## Supplementary material for "Covalent 14-3-3 Molecular Glues and Heterobifunctional Molecules Against Nuclear Transcription Factors and Regulators": Table S3 (part 32 of 51)

### Sheet: Sheet2 (continued)
FEATURE	fold_change	p.value	fdr	log2(Fold Change)	#NAME?	#NAME?	R1 ratios	R2 ratios	R3 ratios	fold_change_psm	p.value_psm	fdr_psm	log2(Fold Change)_psm	-log10(p.value)_psm	-log10(FDR)_psm	run count	PTM_INDEX	GENE	PROTEIN
YASIC*QQNGIVPIVEPEILPDGDHDLK	1.77181	0.205774	0.267561	0.825224	0.686609	0.572578	1.2201	1.7257	2.3696	1.77181	0.205774	0.302821	0.825224	0.686609	0.518814	3	C232 C178 C178	ALDOC,ALDOA	P04075-2 Isoform 2 of Fructose-bisphosphate aldolase A OS=Homo sapiens GN=ALDOA :P04075 Fructose-bisphosphate aldolase A OS=Homo sapiens GN=ALDOA PE=1 SV=2 :P09972 Fructose-bisphosphate aldolase C OS=Homo sapiens GN=ALDOC PE=1 SV=2 :
HTSSTDGTITSSDPGLEILNMASC*DLDRNSLCK	1.29657	0.209347	0.267957	0.374705	0.679132	0.571934	1.1024	1.0691, 1.1002, 1.0106	1.7006	1.19657	0.185289	0.274343	0.258903	0.73215	0.561706	3	C57 C57 C113 ,C57 C57 C57 C57 C57 C113	LRMP	G3V513 Lymphoid-restricted membrane protein (Fragment) OS=Homo sapiens GN=LRMP PE=1 SV=1 :Q12912-2 Isoform 2 of Lymphoid-restricted membrane protein OS=Homo sapiens GN=LRMP :F8W9L6 Lymphoid-restricted membrane protein OS=Homo sapiens GN=LRMP PE=1 SV=1 :F8VRE4 Lymphoid-restricted membrane protein (Fragment) OS=Homo sapiens GN=LRMP PE=1 SV=1 :G3V2F6 Lymphoid-restricted membrane protein (Fragment) OS=Homo sapiens GN=LRMP PE=1 SV=7 :Q12912 Lymphoid-restricted membrane protein OS=Homo sapiens GN=LRMP PE=1 SV=3 :,Q12912-2 Isoform 2 of Lymphoid-restricted membrane protein OS=Homo sapiens GN=LRMP :F8W9L6 Lymphoid-restricted membrane protein OS=Homo sapiens GN=LRMP PE=1 SV=1 :Q12912 Lymphoid-restricted membrane protein OS=Homo sapiens GN=LRMP PE=1 SV=3 :
EMAC*TTGVLQTLTLFK	3.05551	0.206164	0.268012	1.61141	0.685786	0.571846	4.0048, 2.7262		3.1755, 3.1755, 2.0745	3.03132	0.00190507	0.0105731	1.59995	2.72009	1.9758	2	C447 C382 C465	DNPEP	Q9ULA0 Aspartyl aminopeptidase OS=Homo sapiens GN=DNPEP PE=1 SV=1 :E7EMB6 Aspartyl aminopeptidase OS=Homo sapiens GN=DNPEP PE=1 SV=2 :E7ETB3 Aspartyl aminopeptidase OS=Homo sapiens GN=DNPEP PE=1 SV=2 :
IIDPSAQISPTDSEFIIELNC*LTDEKLK	1.30182	0.209402	0.268014	0.380534	0.679019	0.571843	1.3055, 1.3055		1.2982	1.30304	3.59e-05	0.000282175	0.381882	4.44433	3.54948	2	C235 ,C235 C235	FAM199X	Q6PEV8 Protein FAM199X OS=Homo sapiens GN=FAM199X PE=1 SV=1 :Q6PEV8-2 Isoform 2 of Protein FAM199X OS=Homo sapiens GN=FAM199X :,Q6PEV8 Protein FAM199X OS=Homo sapiens GN=FAM199X PE=1 SV=1 :
GLHC*PPPPGGPGAGK	3.10298	0.206204	0.268035	1.63365	0.685702	0.571808	3.342		2.8639, 2.8639	3.0233	3.23e-06	3.95e-05	1.59612	5.49101	4.40382	2	C191 C191	RXRB	P28702 Retinoic acid receptor RXR-beta OS=Homo sapiens GN=RXRB PE=1 SV=2 :P28702-3 Isoform 2 of Retinoic acid receptor RXR-beta OS=Homo sapiens GN=RXRB :
ADASSTPSFQQAFASSC*TISSNGPGQR	1.36455	0.206216	0.268037	0.448429	0.685677	0.571805	1.3042, 2.0033	1.1953	1.26	1.44071	0.0705098	0.112577	0.526778	1.15175	0.948548	3	C688 C928 ,C688 C928 C1031	TNS3	Q68CZ2-2 Isoform 2 of Tensin-3 OS=Homo sapiens GN=TNS3 :Q68CZ2 Tensin-3 OS=Homo sapiens GN=TNS3 PE=1 SV=2 :,Q68CZ2-2 Isoform 2 of Tensin-3 OS=Homo sapiens GN=TNS3 :Q68CZ2 Tensin-3 OS=Homo sapiens GN=TNS3 PE=1 SV=2 :E9PCX8 Tensin-3 (Fragment) OS=Homo sapiens GN=TNS3 PE=1 SV=7 :
AVSVNEGYKVC*ER	1.9293	0.209493	0.268115	0.94808	0.678831	0.571678	2.1863, 2.1863, 2.0084, 2.0084	2.2020, 2.2020, 1.3451, 1.6004	2.2251	1.99601	0.0194166	0.0337999	0.997122	1.71183	1.47108	3	C236 C236 C236	MTMR12	Q9C0I1-3 Isoform 3 of Myotubularin-related protein 12 OS=Homo sapiens GN=MTMR12 :Q9C0I1 Myotubularin-related protein 12 OS=Homo sapiens GN=MTMR12 PE=1 SV=2 :Q9C0I1-2 Isoform 2 of Myotubularin-related protein 12 OS=Homo sapiens GN=MTMR12 :
VAWVSHDSTVC*LADADKK	2.08284	0.209561	0.268161	1.05855	0.67869	0.571604	2.8674, 2.8674	2.2198, 1.3109	1.9002, 1.4475	2.10221	0.0368889	0.0617709	1.0719	1.4331	1.20922	3	C227	ARPC1B	O15143 Actin-related protein 2/3 complex subunit 1B OS=Homo sapiens GN=ARPC1B PE=1 SV=3 :
KC*TSGGYYR	1.30917	0.209587	0.268181	0.388648	0.678635	0.571572	1.2738	1.3974, 1.3152, 1.4475	1.3475, 1.1471, 1.3485, 1.1129, 1.1471, 1.1464	1.26833	0.177112	0.26323	0.342927	0.751753	0.579664	3	C147 C147 C147 C147 ,C147 ,C147 C147	APIP	Q96GX9 Methylthioribulose-1-phosphate dehydratase OS=Homo sapiens GN=APIP PE=1 SV=1 :Q96GX9 Methylthioribulose-1-phosphate dehydratase OS=Homo sapiens GN=APIP PE=1 SV=1 :Q96GX9 Methylthioribulose-1-phosphate dehydratase OS=Homo sapiens GN=APIP PE=1 SV=1 :Q96GX9 Methylthioribulose-1-phosphate dehydratase OS=Homo sapiens GN=APIP PE=1 SV=1 :,Q96GX9 Methylthioribulose-1-phosphate dehydratase OS=Homo sapiens GN=APIP PE=1 SV=1 :,Q96GX9 Methylthioribulose-1-phosphate dehydratase OS=Homo sapiens GN=APIP PE=1 SV=1 :Q96GX9 Methylthioribulose-1-phosphate dehydratase OS=Homo sapiens GN=APIP PE=1 SV=1 :
SVSAFAPIC*NPVLC*PWGK	1.38154	0.209671	0.268274	0.466274	0.678463	0.571422		1.5824	1.1589, 1.2419	1.32771	0.190761	0.28155	0.40894	0.71951	0.550444	2	C176,C181 C176,C181 ,C176,C181 C147,C152	ESD	P10768 S-formylglutathione hydrolase OS=Homo sapiens GN=ESD PE=1 SV=2 :P10768 S-formylglutathione hydrolase OS=Homo sapiens GN=ESD PE=1 SV=2 :,P10768 S-formylglutathione hydrolase OS=Homo sapiens GN=ESD PE=1 SV=2 :X6RA14 S-formylglutathione hydrolase OS=Homo sapiens GN=ESD PE=1 SV=1 :
C*SATPSAQVKPIVSASPPSR	1.79146	0.206587	0.26846	0.841132	0.684897	0.57112	1.9429	1.6400, 1.6400		1.74097	5.28e-06	2.44e-05	0.79989	5.2772	4.61323	2	C726 C498	RBM33	Q96EV2 RNA-binding protein 33 OS=Homo sapiens GN=RBM33 PE=1 SV=3 :H0Y3K4 RNA-binding protein 33 (Fragment) OS=Homo sapiens GN=RBM33 PE=1 SV=1 :
NEEATKHLEC*TK	1.20517	0.206633	0.268479	0.26924	0.684801	0.57109	1.1946, 1.2649, 1.1946	1.2108, 1.2108		1.21516	0.0274909	0.0344145	0.281152	1.56081	1.46326	2	C162 C211 C198 C211 C162 C211 C198 C211 ,C162 C211 C198 C211	FXR1	E9PFF5 Fragile X mental retardation syndrome-related protein 1 OS=Homo sapiens GN=FXR1 PE=1 SV=1 :P51114 Fragile X mental retardation syndrome-related protein 1 OS=Homo sapiens GN=FXR1 PE=1 SV=3 :B4DXZ6 Fragile X mental retardation syndrome-related protein 1 OS=Homo sapiens GN=FXR1 PE=1 SV=1 :P51114-2 Isoform 2 of Fragile X mental retardation syndrome-related protein 1 OS=Homo sapiens GN=FXR1 :E9PFF5 Fragile X mental retardation syndrome-related protein 1 OS=Homo sapiens GN=FXR1 PE=1 SV=1 :P51114 Fragile X mental retardation syndrome-related protein 1 OS=Homo sapiens GN=FXR1 PE=1 SV=3 :B4DXZ6 Fragile X mental retardation syndrome-related protein 1 OS=Homo sapiens GN=FXR1 PE=1 SV=1 :P51114-2 Isoform 2 of Fragile X mental retardation syndrome-related protein 1 OS=Homo sapiens GN=FXR1 :,E9PFF5 Fragile X mental retardation syndrome-related protein 1 OS=Homo sapiens GN=FXR1 PE=1 SV=1 :P51114 Fragile X mental retardation syndrome-related protein 1 OS=Homo sapiens GN=FXR1 PE=1 SV=3 :B4DXZ6 Fragile X mental retardation syndrome-related protein 1 OS=Homo sapiens GN=FXR1 PE=1 SV=1 :P51114-2 Isoform 2 of Fragile X mental retardation syndrome-related protein 1 OS=Homo sapiens GN=FXR1 :
VPPVLQVLHC*GDESMLDIGGER	1.66885	0.21013	0.26882	0.73885	0.677511	0.570538	2.1713	1.7107, 1.2594	1.3133	1.61366	0.0980584	0.152893	0.690334	1.00852	0.815614	3	C568 C586	DDX41	Q9UJV9 Probable ATP-dependent RNA helicase DDX41 OS=Homo sapiens GN=DDX41 PE=1 SV=2 :J3KNN5 Probable ATP-dependent RNA helicase DDX41 (Fragment) OS=Homo sapiens GN=DDX41 PE=1 SV=1 :
GKENQLQLSC*FINQEVK	1.21786	0.210149	0.268829	0.284351	0.677474	0.570523	0.8065, 1.0686, 0.8065, 2.1770	1.1646, 1.1646, 0.8704	1.0753, 2.0362, 1.0753, 0.8583, 2.0362	1.2616	0.119471	0.183394	0.335258	0.922737	0.736615	3	C231 C231 ,C242 C266 C277 C231	USP14	P54578-2 Isoform 2 of Ubiquitin carboxyl-terminal hydrolase 14 OS=Homo sapiens GN=USP14 :P54578-3 Isoform 3 of Ubiquitin carboxyl-terminal hydrolase 14 OS=Homo sapiens GN=USP14 :P54578 Ubiquitin carboxyl-terminal hydrolase 14 OS=Homo sapiens GN=USP14 PE=1 SV=3 :A6NJA2 Ubiquitin carboxyl-terminal hydrolase 14 OS=Homo sapiens GN=USP14 PE=1 SV=2 :,A6NJA2 Ubiquitin carboxyl-terminal hydrolase 14 OS=Homo sapiens GN=USP14 PE=1 SV=2 :A6NJA2 Ubiquitin carboxyl-terminal hydrolase 14 OS=Homo sapiens GN=USP14 PE=1 SV=2 :
SFGQFNPGC*VER	1.233	0.206939	0.268848	0.302175	0.684158	0.570493	1.4014	0.983	1.3146, 1.3146	1.25341	0.0772018	0.0916168	0.325857	1.11237	1.03802	3	C273 C273 C273 C235	RBM47	A0AV96 RNA-binding protein 47 OS=Homo sapiens GN=RBM47 PE=1 SV=2 :A0AV96-2 Isoform 2 of RNA-binding protein 47 OS=Homo sapiens GN=RBM47 :D6R9D6 RNA-binding protein 47 OS=Homo sapiens GN=RBM47 PE=1 SV=1 :B7Z8Z7 RNA-binding protein 47 OS=Homo sapiens GN=RBM47 PE=1 SV=1 :
LASTFHSTSC*LR	1.45547	0.210245	0.268911	0.54149	0.677274	0.570391	0.8271, 1.3611, 1.4208, 0.8271, 1.3611	0.9712, 1.3415, 2.1830, 0.9712, 1.3415, 2.1830	1.1305, 1.3247, 2.1459, 1.3247, 2.1459	1.42877	0.0257598	0.0323541	0.51477	1.58906	1.49007	3	C292 C356 C292 C356 C292 C356 ,C292 C356 C292 C292 C356 C292 C292 C356 C292	UBAP1	Q9NZ09 Ubiquitin-associated protein 1 OS=Homo sapiens GN=UBAP1 PE=1 SV=1 :Q9NZ09-4 Isoform 4 of Ubiquitin-associated protein 1 OS=Homo sapiens GN=UBAP1 :Q9NZ09 Ubiquitin-associated protein 1 OS=Homo sapiens GN=UBAP1 PE=1 SV=1 :Q9NZ09-4 Isoform 4 of Ubiquitin-associated protein 1 OS=Homo sapiens GN=UBAP1 :Q9NZ09 Ubiquitin-associated protein 1 OS=Homo sapiens GN=UBAP1 PE=1 SV=1 :Q9NZ09-4 Isoform 4 of Ubiquitin-associated protein 1 OS=Homo sapiens GN=UBAP1 :,Q9NZ09 Ubiquitin-associated protein 1 OS=Homo sapiens GN=UBAP1 PE=1 SV=1 :Q9NZ09-4 Isoform 4 of Ubiquitin-associated protein 1 OS=Homo sapiens GN=UBAP1 :Q9NZ09-2 Isoform 2 of Ubiquitin-associated protein 1 OS=Homo sapiens GN=UBAP1 :Q9NZ09 Ubiquitin-associated protein 1 OS=Homo sapiens GN=UBAP1 PE=1 SV=1 :Q9NZ09-4 Isoform 4 of Ubiquitin-associated protein 1 OS=Homo sapiens GN=UBAP1 :Q9NZ09-2 Isoform 2 of Ubiquitin-associated protein 1 OS=Homo sapiens GN=UBAP1 :Q9NZ09 Ubiquitin-associated protein 1 OS=Homo sapiens GN=UBAP1 PE=1 SV=1 :Q9NZ09-4 Isoform 4 of Ubiquitin-associated protein 1 OS=Homo sapiens GN=UBAP1 :Q9NZ09-2 Isoform 2 of Ubiquitin-associated protein 1 OS=Homo sapiens GN=UBAP1 :
DILATTPPPVQPPILTITC*PTFGDWAQLAPAVPGLQGALR	1.29831	0.207024	0.268945	0.376635	0.683979	0.570337	1.3514		1.2440, 1.2730, 1.2440	1.27809	0.0411465	0.0505101	0.353991	1.38567	1.29662	2	C169 C143 ,C169 C143 C169 C143	MAP1S	Q66K74 Microtubule-associated protein 1S OS=Homo sapiens GN=MAP1S PE=1 SV=2 :Q66K74-2 Isoform 2 of Microtubule-associated protein 1S OS=Homo sapiens GN=MAP1S :,Q66K74 Microtubule-associated protein 1S OS=Homo sapiens GN=MAP1S PE=1 SV=2 :Q66K74-2 Isoform 2 of Microtubule-associated protein 1S OS=Homo sapiens GN=MAP1S :Q66K74 Microtubule-associated protein 1S OS=Homo sapiens GN=MAP1S PE=1 SV=2 :Q66K74-2 Isoform 2 of Microtubule-associated protein 1S OS=Homo sapiens GN=MAP1S :
QKEEC*TIR	1.86484	0.210314	0.268971	0.899052	0.677132	0.570295	2.0729	1.6568		1.86484	0.210314	0.234496	0.899052	0.677132	0.629865	2	C1266	PREX1	Q8TCU6 Phosphatidylinositol 3,4,5-trisphosphate-dependent Rac exchanger 1 protein OS=Homo sapiens GN=PREX1 PE=1 SV=3 :
YNVSC*SK	1.73816	0.210312	0.268971	0.797562	0.677135	0.570295	1.9156	1.5607		1.73816	0.210312	0.305743	0.797562	0.677135	0.514643	2	C797 C828 C816	PHC3	Q8NDX5-2 Isoform 2 of Polyhomeotic-like protein 3 OS=Homo sapiens GN=PHC3 :Q8NDX5-7 Isoform 7 of Polyhomeotic-like protein 3 OS=Homo sapiens GN=PHC3 :Q8NDX5 Polyhomeotic-like protein 3 OS=Homo sapiens GN=PHC3 PE=1 SV=1 :
QHALC*VGVMK	1.31369	0.210331	0.268979	0.39363	0.677096	0.570281	1.1166, 1.1166	1.5108		1.24799	0.187432	0.210592	0.319605	0.727155	0.676559	2	C144	MCTS1	Q9ULC4 Malignant T-cell-amplified sequence 1 OS=Homo sapiens GN=MCTS1 PE=1 SV=1 :
SAVC*IADPLPTPSQEK	2.27924	0.210386	0.269036	1.18856	0.676983	0.57019	1.2687, 10.4534, 1.2687	1.7449, 1.7449	1.9229, 1.2031	2.80095	0.141557	0.162268	1.48591	0.84907	0.789766	3	C358	POP1	Q99575 Ribonucleases P/MRP protein subunit POP1 OS=Homo sapiens GN=POP1 PE=1 SV=2 :
SIFVTC*GDWDLK	1.27035	0.207192	0.269149	0.345227	0.683627	0.570007	1.1096, 1.1096	2.0106, 1.0331	1.1718, 1.1718	1.26774	0.161884	0.242423	0.342264	0.790796	0.615426	3	C84 C130 C127 C245 C36 ,C245	ERI3	O43414 ERI1 exoribonuclease 3 OS=Homo sapiens GN=ERI3 PE=1 SV=2 :,H0Y4B0 ERI1 exoribonuclease 3 (Fragment) OS=Homo sapiens GN=ERI3 PE=1 SV=1 :O43414-2 Isoform 2 of ERI1 exoribonuclease 3 OS=Homo sapiens GN=ERI3 :F6QUN3 ERI1 exoribonuclease 3 (Fragment) OS=Homo sapiens GN=ERI3 PE=1 SV=1 :O43414 ERI1 exoribonuclease 3 OS=Homo sapiens GN=ERI3 PE=1 SV=2 :O43414-3 Isoform 3 of ERI1 exoribonuclease 3 OS=Homo sapiens GN=ERI3 :
AIVIC*PTDEDLKDR	1.36562	0.207545	0.269565	0.449556	0.682887	0.569336	1.4421	1.688	0.9668, 0.9668	1.26592	0.20046	0.288498	0.340189	0.697971	0.539857	3	C381 C532 C432 C443 C432 C532	HNRNPUL1	M0R3F1 Heterogeneous nuclear ribonucleoprotein U-like protein 1 (Fragment) OS=Homo sapiens GN=HNRNPUL1 PE=1 SV=1 :Q9BUJ2 Heterogeneous nuclear ribonucleoprotein U-like protein 1 OS=Homo sapiens GN=HNRNPUL1 PE=1 SV=2 :Q9BUJ2-4 Isoform 4 of Heterogeneous nuclear ribonucleoprotein U-like protein 1 OS=Homo sapiens GN=HNRNPUL1 :B7Z4B8 Heterogeneous nuclear ribonucleoprotein U-like protein 1 OS=Homo sapiens GN=HNRNPUL1 PE=1 SV=1 :A0A0A0MRA5 Heterogeneous nuclear ribonucleoprotein U-like protein 1 OS=Homo sapiens GN=HNRNPUL1 PE=1 SV=1 :Q9BUJ2-2 Isoform 2 of Heterogeneous nuclear ribonucleoprotein U-like protein 1 OS=Homo sapiens GN=HNRNPUL1 :
ADLEQILIQWITTQC*R	1.31103	0.207658	0.269697	0.390698	0.682652	0.569124		1.2538, 1.2538, 1.0360	1.4432, 1.2988, 1.4432, 1.2988	1.28965	0.0299839	0.0509063	0.366982	1.52311	1.29323	2	C38 C38 ,C59 C38	TAGLN2	P37802-2 Isoform 2 of Transgelin-2 OS=Homo sapiens GN=TAGLN2 :P37802 Transgelin-2 OS=Homo sapiens GN=TAGLN2 PE=1 SV=3 :,P37802 Transgelin-2 OS=Homo sapiens GN=TAGLN2 PE=1 SV=3 :P37802 Transgelin-2 OS=Homo sapiens GN=TAGLN2 PE=1 SV=3 :
YPCDVEDC*EALGALVCR	1.23777	0.211166	0.26997	0.307743	0.675376	0.568685	1.3694, 1.2724	1.1852	1.1866	1.25339	0.0817892	0.129125	0.32584	1.0873	0.888991	3	C168 ,C134 C168 C112	FRMD8	Q9BZ67 FERM domain-containing protein 8 OS=Homo sapiens GN=FRMD8 PE=1 SV=1 :,Q9BZ67-3 Isoform 3 of FERM domain-containing protein 8 OS=Homo sapiens GN=FRMD8 :Q9BZ67 FERM domain-containing protein 8 OS=Homo sapiens GN=FRMD8 PE=1 SV=1 :Q9BZ67-2 Isoform 2 of FERM domain-containing protein 8 OS=Homo sapiens GN=FRMD8 :
C*GSLGNIHHKPGGGQVEVK	1.2245	0.211403	0.270098	0.292197	0.674889	0.568478	1.3606	1.1658, 1.0666		1.19765	0.189523	0.27999	0.26021	0.722339	0.552858	2	C293 C657 C639 C264 C639 C657 C322 C657 C639 ,C657 C639 C639 C657 C639 C657	MAPT	P10636-7 Isoform Tau-E of Microtubule-associated protein tau OS=Homo sapiens GN=MAPT :A0A0G2JS76 Microtubule-associated protein OS=Homo sapiens GN=MAPT PE=1 SV=1 :A0A0G2JPD5 Microtubule-associated protein OS=Homo sapiens GN=MAPT PE=1 SV=1 :P10636-6 Isoform Tau-D of Microtubule-associated protein tau OS=Homo sapiens GN=MAPT :A0A0G2JQJ7 Microtubule-associated protein OS=Homo sapiens GN=MAPT PE=1 SV=1 :P10636-9 Isoform Tau-G of Microtubule-associated protein tau OS=Homo sapiens GN=MAPT :P10636-8 Isoform Tau-F of Microtubule-associated protein tau OS=Homo sapiens GN=MAPT :A0A0G2JMX7 Microtubule-associated protein OS=Homo sapiens GN=MAPT PE=1 SV=1 :P10636 Microtubule-associated protein tau OS=Homo sapiens GN=MAPT PE=1 SV=5 :,A0A0G2JS76 Microtubule-associated protein OS=Homo sapiens GN=MAPT PE=1 SV=1 :A0A0G2JPD5 Microtubule-associated protein OS=Homo sapiens GN=MAPT PE=1 SV=1 :A0A0G2JQJ7 Microtubule-associated protein OS=Homo sapiens GN=MAPT PE=1 SV=1 :P10636-9 Isoform Tau-G of Microtubule-associated protein tau OS=Homo sapiens GN=MAPT :P10636 Microtubule-associated protein tau OS=Homo sapiens GN=MAPT PE=1 SV=5 :A0A0G2JMX7 Microtubule-associated protein OS=Homo sapiens GN=MAPT PE=1 SV=1 :
LVNEWDQNLTLFSYTLEEWMNC*QRNWLYLEPVFHSSEIR	5.12702	0.208215	0.270385	2.35812	0.681488	0.568017	6.5313		3.7228	5.12702	0.208215	0.23225	2.35812	0.681488	0.634044	2	C1214	DNAH14	Q0VDD8-4 Isoform 4 of Dynein heavy chain 14, axonemal OS=Homo sapiens GN=DNAH14 :
IALSDGFC*IDSSHPHALDFMNNK	1.59792	0.208221	0.270385	0.676196	0.681476	0.568017		1.7221	1.4738, 1.4738	1.55654	1.97e-05	0.000173517	0.638339	4.70474	3.76066	2	C237	KCTD21	Q4G0X4 BTB/POZ domain-containing protein KCTD21 OS=Homo sapiens GN=KCTD21 PE=1 SV=1 :
AIIEEYLHLNDMKEAVQC*VQELASPSLLFIFVR	1.20565	0.211657	0.270394	0.269816	0.674368	0.568002	1.1660, 1.1701	1.1893, 1.2880		1.20337	0.0185802	0.0350889	0.267081	1.73095	1.45483	2	C1070 C1101 C1265 C1272 C1225 C1179 C1102 C1226 C1069 C1266 C1178	EIF4G1	Q04637-7 Isoform 7 of Eukaryotic translation initiation factor 4 gamma 1 OS=Homo sapiens GN=EIF4G1 :Q04637-5 Isoform D of Eukaryotic translation initiation factor 4 gamma 1 OS=Homo sapiens GN=EIF4G1 :Q04637 Eukaryotic translation initiation factor 4 gamma 1 OS=Homo sapiens GN=EIF4G1 PE=1 SV=4 :Q04637-9 Isoform 9 of Eukaryotic translation initiation factor 4 gamma 1 OS=Homo sapiens GN=EIF4G1 :Q04637-3 Isoform B of Eukaryotic translation initiation factor 4 gamma 1 OS=Homo sapiens GN=EIF4G1 :E9PGM1 Eukaryotic translation initiation factor 4 gamma 1 OS=Homo sapiens GN=EIF4G1 PE=1 SV=1 :E7EX73 Eukaryotic translation initiation factor 4 gamma 1 OS=Homo sapiens GN=EIF4G1 PE=1 SV=1 :E7EUU4 Eukaryotic translation initiation factor 4 gamma 1 OS=Homo sapiens GN=EIF4G1 PE=1 SV=1 :Q04637-6 Isoform E of Eukaryotic translation initiation factor 4 gamma 1 OS=Homo sapiens GN=EIF4G1 :Q04637-8 Isoform 8 of Eukaryotic translation initiation factor 4 gamma 1 OS=Homo sapiens GN=EIF4G1 :Q04637-4 Isoform C of Eukaryotic translation initiation factor 4 gamma 1 OS=Homo sapiens GN=EIF4G1 :
EQFSQGSPSNC*LETSLAEIFPLGK	1.2935	0.211634	0.270533	0.371276	0.674415	0.56778	1.1824	1.2717, 1.2603	1.4903, 1.3911, 1.4903	1.34767	0.0105885	0.0250541	0.430469	1.97516	1.60112	3	C102 C161	TIGAR	A0A0U1RQD1 Chromosome 12 open reading frame 5, isoform CRA_b OS=Homo sapiens GN=TIGAR PE=1 SV=1 :Q9NQ88 Fructose-2,6-bisphosphatase TIGAR OS=Homo sapiens GN=TIGAR PE=1 SV=1 :
DKEAPC*SR	1.2401	0.208581	0.270811	0.310452	0.680725	0.567334	1.6364	0.3506, 1.4599	0.3894, 1.9925	1.16575	0.721537	0.731016	0.221264	0.141741	0.136073	3	C288 C288 C288 C288 C317 C317 ,C317 C317 C318 C288 C288 ,C317 C317 C318 C317 C317 C318 C288 C288 C288 C288	ZNF185	O15231-6 Isoform 6 of Zinc finger protein 185 OS=Homo sapiens GN=ZNF185 :O15231 Zinc finger protein 185 OS=Homo sapiens GN=ZNF185 PE=1 SV=3 :O15231-3 Isoform 3 of Zinc finger protein 185 OS=Homo sapiens GN=ZNF185 :O15231-6 Isoform 6 of Zinc finger protein 185 OS=Homo sapiens GN=ZNF185 :O15231 Zinc finger protein 185 OS=Homo sapiens GN=ZNF185 PE=1 SV=3 :O15231-3 Isoform 3 of Zinc finger protein 185 OS=Homo sapiens GN=ZNF185 :O15231-7 Isoform 7 of Zinc finger protein 185 OS=Homo sapiens GN=ZNF185 :O15231-8 Isoform 8 of Zinc finger protein 185 OS=Homo sapiens GN=ZNF185 :O15231-7 Isoform 7 of Zinc finger protein 185 OS=Homo sapiens GN=ZNF185 :O15231-8 Isoform 8 of Zinc finger protein 185 OS=Homo sapiens GN=ZNF185 :,O15231-7 Isoform 7 of Zinc finger protein 185 OS=Homo sapiens GN=ZNF185 :O15231-8 Isoform 8 of Zinc finger protein 185 OS=Homo sapiens GN=ZNF185 :O15231-7 Isoform 7 of Zinc finger protein 185 OS=Homo sapiens GN=ZNF185 :O15231-8 Isoform 8 of Zinc finger protein 185 OS=Homo sapiens GN=ZNF185 :O15231-6 Isoform 6 of Zinc finger protein 185 OS=Homo sapiens GN=ZNF185 :O15231-6 Isoform 6 of Zinc finger protein 185 OS=Homo sapiens GN=ZNF185 :,O15231-6 Isoform 6 of Zinc finger protein 185 OS=Homo sapiens GN=ZNF185 :O15231 Zinc finger protein 185 OS=Homo sapiens GN=ZNF185 PE=1 SV=3 :O15231-3 Isoform 3 of Zinc finger protein 185 OS=Homo sapiens GN=ZNF185 :O15231-7 Isoform 7 of Zinc finger protein 185 OS=Homo sapiens GN=ZNF185 :O15231-8 Isoform 8 of Zinc finger protein 185 OS=Homo sapiens GN=ZNF185 :
C*VEGQLLR	2.16058	0.212243	0.271298	1.11142	0.673166	0.566553		2.4468	1.8744	2.16058	0.212243	0.236498	1.11142	0.673166	0.626173	2	C443	PUS7	Q96PZ0 Pseudouridylate synthase 7 homolog OS=Homo sapiens GN=PUS7 PE=1 SV=2 :
C*FSVSMLAGPNDR	1.42961	0.212556	0.271487	0.515622	0.672526	0.566251	1.5887, 1.4732, 1.5887, 1.4732	1.6262	1.1150, 1.1150	1.42573	0.0111951	0.0207982	0.511702	1.95097	1.68197	3	C25 C25 C25 C25 C25 C25 ,C25 C25 C25	UFD1L	Q92890-1 Isoform Long of Ubiquitin fusion degradation protein 1 homolog OS=Homo sapiens GN=UFD1L :Q92890-3 Isoform 3 of Ubiquitin fusion degradation protein 1 homolog OS=Homo sapiens GN=UFD1L :Q92890 Ubiquitin fusion degradation protein 1 homolog OS=Homo sapiens GN=UFD1L PE=1 SV=3 :,Q92890-1 Isoform Long of Ubiquitin fusion degradation protein 1 homolog OS=Homo sapiens GN=UFD1L :Q92890-3 Isoform 3 of Ubiquitin fusion degradation protein 1 homolog OS=Homo sapiens GN=UFD1L :Q92890 Ubiquitin fusion degradation protein 1 homolog OS=Homo sapiens GN=UFD1L PE=1 SV=3 :Q92890-1 Isoform Long of Ubiquitin fusion degradation protein 1 homolog OS=Homo sapiens GN=UFD1L :Q92890-3 Isoform 3 of Ubiquitin fusion degradation protein 1 homolog OS=Homo sapiens GN=UFD1L :Q92890 Ubiquitin fusion degradation protein 1 homolog OS=Homo sapiens GN=UFD1L PE=1 SV=3 :
FGDPEC*QVILPLLK	1.20274	0.209145	0.271515	0.266322	0.679552	0.566207	1.1982		1.1885, 1.2384	1.20836	0.00593328	0.0146179	0.273045	2.2267	1.83511	2	C298 C298 ,C298	GART	P22102 Trifunctional purine biosynthetic protein adenosine-3 OS=Homo sapiens GN=GART PE=1 SV=1 :P22102 Trifunctional purine biosynthetic protein adenosine-3 OS=Homo sapiens GN=GART PE=1 SV=1 :,P22102 Trifunctional purine biosynthetic protein adenosine-3 OS=Homo sapiens GN=GART PE=1 SV=1 :
FLVPDMMDDIC*QEQFLELSYLNGVPEPSR	4.61391	0.212824	0.271815	2.20599	0.671979	0.565726	1.1071, 1.0765, 0.6985, 0.7608, 1.0727, 1.1807, 0.6985, 0.7608, 1.2592	1.1645, 1.1268, 0.9226, 8.7753, 8.7328, 1.1904, 8.6608, 8.5863	1.1956, 1.2089, 8.8228, 0.7915	2.84729	0.0450423	0.0550679	1.50959	1.34638	1.2591	3	C239 C225 C264 ,C239 C225 C264 C239 C225 C264 C239 C225 C264 ,C239 C225 C264 C239 C225 C264	KHDRBS1	Q07666-2 Isoform 2 of KH domain-containing, RNA-binding, signal transduction-associated protein 1 OS=Homo sapiens GN=KHDRBS1 :Q07666-3 Isoform 3 of KH domain-containing, RNA-binding, signal transduction-associated protein 1 OS=Homo sapiens GN=KHDRBS1 :Q07666 KH domain-containing, RNA-binding, signal transduction-associated protein 1 OS=Homo sapiens GN=KHDRBS1 PE=1 SV=1 :Q07666-2 Isoform 2 of KH domain-containing, RNA-binding, signal transduction-associated protein 1 OS=Homo sapiens GN=KHDRBS1 :Q07666-3 Isoform 3 of KH domain-containing, RNA-binding, signal transduction-associated protein 1 OS=Homo sapiens GN=KHDRBS1 :Q07666 KH domain-containing, RNA-binding, signal transduction-associated protein 1 OS=Homo sapiens GN=KHDRBS1 PE=1 SV=1 :,Q07666-2 Isoform 2 of KH domain-containing, RNA-binding, signal transduction-associated protein 1 OS=Homo sapiens GN=KHDRBS1 :Q07666-3 Isoform 3 of KH domain-containing, RNA-binding, signal transduction-associated protein 1 OS=Homo sapiens GN=KHDRBS1 :Q07666 KH domain-containing, RNA-binding, signal transduction-associated protein 1 OS=Homo sapiens GN=KHDRBS1 PE=1 SV=1 :Q07666-2 Isoform 2 of KH domain-containing, RNA-binding, signal transduction-associated protein 1 OS=Homo sapiens GN=KHDRBS1 :Q07666-3 Isoform 3 of KH domain-containing, RNA-binding, signal transduction-associated protein 1 OS=Homo sapiens GN=KHDRBS1 :Q07666 KH domain-containing, RNA-binding, signal transduction-associated protein 1 OS=Homo sapiens GN=KHDRBS1 PE=1 SV=1 :Q07666-2 Isoform 2 of KH domain-containing, RNA-binding, signal transduction-associated protein 1 OS=Homo sapiens GN=KHDRBS1 :Q07666-3 Isoform 3 of KH domain-containing, RNA-binding, signal transduction-associated protein 1 OS=Homo sapiens GN=KHDRBS1 :Q07666 KH domain-containing, RNA-binding, signal transduction-associated protein 1 OS=Homo sapiens GN=KHDRBS1 PE=1 SV=1 :,Q07666-2 Isoform 2 of KH domain-containing, RNA-binding, signal transduction-associated protein 1 OS=Homo sapiens GN=KHDRBS1 :Q07666-3 Isoform 3 of KH domain-containing, RNA-binding, signal transduction-associated protein 1 OS=Homo sapiens GN=KHDRBS1 :Q07666 KH domain-containing, RNA-binding, signal transduction-associated protein 1 OS=Homo sapiens GN=KHDRBS1 PE=1 SV=1 :
LLSC*FDDLVAAGTASGR	1.31073	0.212932	0.272164	0.390365	0.67176	0.56517	1.9054, 1.9054, 1.5420, 0.8845, 1.5420	1.8968, 1.1693	1.3456, 1.3456, 0.8672	1.44037	0.019761	0.0413361	0.526439	1.70419	1.38367	3	C87 C87	TECPR2	O15040 Tectonin beta-propeller repeat-containing protein 2 OS=Homo sapiens GN=TECPR2 PE=1 SV=4 :O15040-2 Isoform 2 of Tectonin beta-propeller repeat-containing protein 2 OS=Homo sapiens GN=TECPR2 :
SLNYWC*NLLGMK	2.02731	0.209794	0.272299	1.01957	0.678207	0.564953	1.0291, 1.0291, 1.8236, 3.5742	1.0535, 2.1381, 3.2339	0.9565, 1.6497, 0.9565, 1.5562	1.7273	0.156214	0.234488	0.78852	0.806279	0.62988	3	C156 C360 ,C360 C360	GLOD4	F6TLX2 Glyoxalase domain-containing protein 4 OS=Homo sapiens GN=GLOD4 PE=1 SV=1 :F6TLX2 Glyoxalase domain-containing protein 4 OS=Homo sapiens GN=GLOD4 PE=1 SV=1 :,Q9HC38-2 Isoform 2 of Glyoxalase domain-containing protein 4 OS=Homo sapiens GN=GLOD4 :F6TLX2 Glyoxalase domain-containing protein 4 OS=Homo sapiens GN=GLOD4 PE=1 SV=1 :
SRPVMILTEFMENC*ALDSFLR	1.75825	0.213087	0.272348	0.814138	0.671443	0.564875	1.7297, 1.8008	1.3969, 1.3969, 1.4603, 4.2538	1.3239	1.90889	0.0628547	0.101226	0.93273	1.20166	0.994707	3	C717	EPHB3	P54753 Ephrin type-B receptor 3 OS=Homo sapiens GN=EPHB3 PE=1 SV=2 :
YC*FSEMAPVCAVVGGILAQEIVK	1.23258	0.20994	0.272447	0.301681	0.677904	0.564719	1.2452	1.2200, 1.2200		1.22839	4.49e-05	0.000196986	0.296767	4.34738	3.70556	2	C295	SAE1	Q9UBE0 SUMO-activating enzyme subunit 1 OS=Homo sapiens GN=SAE1 PE=1 SV=1 :
VMEMFQPSAVVLQC*GSDSLSGDR	1.88292	0.213372	0.272473	0.912975	0.670862	0.564677	1.6780, 1.6780	1.7198, 2.9649, 1.3657	1.4865	1.81551	0.105991	0.164316	0.860377	0.974732	0.78432	3	C261	HDAC1	Q13547 Histone deacetylase 1 OS=Homo sapiens GN=HDAC1 PE=1 SV=1 :
WTCTSSGSSPQYNIC*EQMIQIR	1.56632	0.2132	0.272479	0.647379	0.671212	0.564667		1.4313	1.7013	1.56632	0.2132	0.313357	0.647379	0.671212	0.503961	2	C346	CYFIP1	Q7L576 Cytoplasmic FMR1-interacting protein 1 OS=Homo sapiens GN=CYFIP1 PE=1 SV=1 :
AVSSSPDEETGSPC*R	2.90151	0.213298	0.272589	1.5368	0.671014	0.564491	5.131	1.448	2.1255	2.90151	0.213298	0.313406	1.5368	0.671014	0.503892	3	C79 C79 C79	C19orf57	Q0VDD7-2 Isoform 2 of Uncharacterized protein C19orf57 OS=Homo sapiens GN=C19orf57 :K7EMZ7 Uncharacterized protein C19orf57 OS=Homo sapiens GN=C19orf57 PE=1 SV=1 :Q0VDD7 Uncharacterized protein C19orf57 OS=Homo sapiens GN=C19orf57 PE=1 SV=2 :
LC*VPAM+NVNDSVTK	2.19976	0.213314	0.272596	1.13735	0.670981	0.56448	1.3133, 1.8273	8.0337, 1.2934, 3.0477	1.2246, 1.3930, 1.3930	2.44075	0.0875341	0.103125	1.28732	1.05782	0.986638	3	C272,M276 C225,M229 C272,M276 C225,M229 C272,M276 C225,M229 C260,M264 C250,M254 C353,M357 C250,M254 C352,M356 C260,M264 C250,M254 C353,M357 C250,M254 C352,M356 C260,M264 C250,M254 C353,M357 C250,M254 C352,M356 ,C272,M276 C225,M229 C272,M276 C225,M229	AHCYL1,AHCYL2	O43865 Adenosylhomocysteinase 2 OS=Homo sapiens GN=AHCYL1 PE=1 SV=2 :O43865-2 Isoform 2 of Adenosylhomocysteinase 2 OS=Homo sapiens GN=AHCYL1 :O43865 Adenosylhomocysteinase 2 OS=Homo sapiens GN=AHCYL1 PE=1 SV=2 :O43865-2 Isoform 2 of Adenosylhomocysteinase 2 OS=Homo sapiens GN=AHCYL1 :,O43865 Adenosylhomocysteinase 2 OS=Homo sapiens GN=AHCYL1 PE=1 SV=2 :O43865-2 Isoform 2 of Adenosylhomocysteinase 2 OS=Homo sapiens GN=AHCYL1 :O43865 Adenosylhomocysteinase 2 OS=Homo sapiens GN=AHCYL1 PE=1 SV=2 :O43865-2 Isoform 2 of Adenosylhomocysteinase 2 OS=Homo sapiens GN=AHCYL1 :O43865 Adenosylhomocysteinase 2 OS=Homo sapiens GN=AHCYL1 PE=1 SV=2 :O43865-2 Isoform 2 of Adenosylhomocysteinase 2 OS=Homo sapiens GN=AHCYL1 :H0Y8B3 Adenosylhomocysteinase (Fragment) OS=Homo sapiens GN=AHCYL2 PE=1 SV=1 :Q96HN2-4 Isoform 4 of Adenosylhomocysteinase 3 OS=Homo sapiens GN=AHCYL2 :Q96HN2 Adenosylhomocysteinase 3 OS=Homo sapiens GN=AHCYL2 PE=1 SV=1 :Q96HN2-3 Isoform 3 of Adenosylhomocysteinase 3 OS=Homo sapiens GN=AHCYL2 :Q96HN2-2 Isoform 2 of Adenosylhomocysteinase 3 OS=Homo sapiens GN=AHCYL2 :H0Y8B3 Adenosylhomocysteinase (Fragment) OS=Homo sapiens GN=AHCYL2 PE=1 SV=1 :Q96HN2-4 Isoform 4 of Adenosylhomocysteinase 3 OS=Homo sapiens GN=AHCYL2 :Q96HN2 Adenosylhomocysteinase 3 OS=Homo sapiens GN=AHCYL2 PE=1 SV=1 :Q96HN2-3 Isoform 3 of Adenosylhomocysteinase 3 OS=Homo sapiens GN=AHCYL2 :Q96HN2-2 Isoform 2 of Adenosylhomocysteinase 3 OS=Homo sapiens GN=AHCYL2 :H0Y8B3 Adenosylhomocysteinase (Fragment) OS=Homo sapiens GN=AHCYL2 PE=1 SV=1 :Q96HN2-4 Isoform 4 of Adenosylhomocysteinase 3 OS=Homo sapiens GN=AHCYL2 :Q96HN2 Adenosylhomocysteinase 3 OS=Homo sapiens GN=AHCYL2 PE=1 SV=1 :Q96HN2-3 Isoform 3 of Adenosylhomocysteinase 3 OS=Homo sapiens GN=AHCYL2 :Q96HN2-2 Isoform 2 of Adenosylhomocysteinase 3 OS=Homo sapiens GN=AHCYL2 :
TGPSLAGRPSSDSC*PPPER	1.4349	0.210073	0.272605	0.520954	0.677629	0.564467	1.2191, 1.2191	1.2639	1.8342, 1.8342, 1.5651	1.48927	0.0285797	0.0486728	0.574604	1.54394	1.31271	3	C100 C100 C100 ,C100	RASSF7	Q02833-2 Isoform 2 of Ras association domain-containing protein 7 OS=Homo sapiens GN=RASSF7 :Q02833-3 Isoform 3 of Ras association domain-containing protein 7 OS=Homo sapiens GN=RASSF7 :Q02833 Ras association domain-containing protein 7 OS=Homo sapiens GN=RASSF7 PE=1 SV=1 :,Q02833 Ras association domain-containing protein 7 OS=Homo sapiens GN=RASSF7 PE=1 SV=1 :
C*WDPSPQAYFTLPR	4.17256	0.213525	0.272654	2.06093	0.670551	0.564388	1.0356, 1.0356	6.5083, 6.5083	4.9738	4.01232	0.0675614	0.0807706	2.00444	1.1703	1.09275	3	C348 C354	DVL2	I3L2N2 Segment polarity protein dishevelled homolog DVL-2 OS=Homo sapiens GN=DVL2 PE=1 SV=1 :O14641 Segment polarity protein dishevelled homolog DVL-2 OS=Homo sapiens GN=DVL2 PE=1 SV=1 :
AEDIKGTEC*VK	1.73263	0.213569	0.272696	0.792963	0.670462	0.564322	2.2902	1.3798, 2.0362	0.9951, 0.9951	1.53928	0.166289	0.248356	0.622254	0.779137	0.604925	3	C525 ,C525 C525	ZFR	Q96KR1 Zinc finger RNA-binding protein OS=Homo sapiens GN=ZFR PE=1 SV=2 :,Q96KR1 Zinc finger RNA-binding protein OS=Homo sapiens GN=ZFR PE=1 SV=2 :Q96KR1 Zinc finger RNA-binding protein OS=Homo sapiens GN=ZFR PE=1 SV=2 :
ANDDTNRDGGPLSHEPVGNDLAFEC*K	1.23096	0.213593	0.272713	0.299787	0.670412	0.564294	1.2477	1.2142		1.23096	0.213593	0.306612	0.299787	0.670412	0.513411	2	C310	SERTAD4	Q9NUC0 SERTA domain-containing protein 4 OS=Homo sapiens GN=SERTAD4 PE=2 SV=1 :
LSENEIIC*NALQR	1.22128	0.213652	0.272774	0.288391	0.670293	0.564197	1.1588	1.1092, 1.1092	1.3959, 1.3959	1.23378	0.0328546	0.0407959	0.30308	1.4834	1.38938	3	C321 C342 C345 C279 ,C249 C321 C342 C249 C35 C345 C14 C279	CALCOCO2	Q13137 Calcium-binding and coiled-coil domain-containing protein 2 OS=Homo sapiens GN=CALCOCO2 PE=1 SV=1 :Q13137-3 Isoform 3 of Calcium-binding and coiled-coil domain-containing protein 2 OS=Homo sapiens GN=CALCOCO2 :Q13137-4 Isoform 4 of Calcium-binding and coiled-coil domain-containing protein 2 OS=Homo sapiens GN=CALCOCO2 :Q13137-2 Isoform 2 of Calcium-binding and coiled-coil domain-containing protein 2 OS=Homo sapiens GN=CALCOCO2 :,D6REB0 Calcium-binding and coiled-coil domain-containing protein 2 (Fragment) OS=Homo sapiens GN=CALCOCO2 PE=1 SV=1 :Q13137 Calcium-binding and coiled-coil domain-containing protein 2 OS=Homo sapiens GN=CALCOCO2 PE=1 SV=1 :Q13137-3 Isoform 3 of Calcium-binding and coiled-coil domain-containing protein 2 OS=Homo sapiens GN=CALCOCO2 :Q13137-5 Isoform 5 of Calcium-binding and coiled-coil domain-containing protein 2 OS=Homo sapiens GN=CALCOCO2 :H0Y9G3 Calcium-binding and coiled-coil domain-containing protein 2 (Fragment) OS=Homo sapiens GN=CALCOCO2 PE=1 SV=1 :Q13137-4 Isoform 4 of Calcium-binding and coiled-coil domain-containing protein 2 OS=Homo sapiens GN=CALCOCO2 :H0YBP4 Calcium-binding and coiled-coil domain-containing protein 2 (Fragment) OS=Homo sapiens GN=CALCOCO2 PE=1 SV=1 :Q13137-2 Isoform 2 of Calcium-binding and coiled-coil domain-containing protein 2 OS=Homo sapiens GN=CALCOCO2 :
DVTYLTEEKVYEILELC*R	1.29496	0.21373	0.27286	0.372911	0.670134	0.564061		1.4938	1.0821, 1.3307	1.30219	0.107281	0.124962	0.380943	0.969479	0.903221	2	C140 C117 C137	UBE3A	Q05086 Ubiquitin-protein ligase E3A OS=Homo sapiens GN=UBE3A PE=1 SV=4 :Q05086-2 Isoform I of Ubiquitin-protein ligase E3A OS=Homo sapiens GN=UBE3A :Q05086-3 Isoform III of Ubiquitin-protein ligase E3A OS=Homo sapiens GN=UBE3A :
PNEGIPHSSQTQEQDC*LQSQPVSNNEEMAIK	1.33996	0.213768	0.272893	0.422192	0.670058	0.564007		1.2609	1.419	1.33996	0.213768	0.238121	0.422192	0.670058	0.623202	2	C17	ERCC6	Q03468 DNA excision repair protein ERCC-6 OS=Homo sapiens GN=ERCC6 PE=1 SV=1 :
VWNSIYEENC*FKPR	1.59223	0.213792	0.27291	0.67105	0.670009	0.563981	1.6176, 1.6547	1.3566	1.5282, 2.1702, 1.5282, 2.1702	1.71794	0.000251566	0.00102162	0.780679	3.59935	2.99071	3	C207 ,C207 C207	ERO1B	Q86YB8 ERO1-like protein beta OS=Homo sapiens GN=ERO1B PE=1 SV=2 :Q86YB8 ERO1-like protein beta OS=Homo sapiens GN=ERO1B PE=1 SV=2 :,Q86YB8 ERO1-like protein beta OS=Homo sapiens GN=ERO1B PE=1 SV=2 :
FVPLTSIC*FPDSLLQDEER	1.65315	0.210388	0.272999	0.72522	0.676978	0.563838	1.6313, 0.8239	1.6884, 1.6884	7.1353, 0.8029	2.29504	0.250927	0.276641	1.19852	0.600453	0.558083	3	C933	PRR12	Q9ULL5-3 Isoform 3 of Proline-rich protein 12 OS=Homo sapiens GN=PRR12 :
NVLLPEC*FYSFFDLR	1.62697	0.210757	0.273449	0.702183	0.676218	0.563123	0.5212, 0.5212, 5.5417, 1.9074, 1.9074, 1.2981	0.5884, 7.1954, 0.5884	1.0874, 8.7059, 1.0874, 1.4636	2.49334	0.179257	0.202069	1.31808	0.746523	0.6945	3	C132 C132 C132 C132 C132 ,C132 C132 C132 C132 C132 C132 C132 C132 C132 C132	ESRP1	Q6NXG1-2 Isoform 2 of Epithelial splicing regulatory protein 1 OS=Homo sapiens GN=ESRP1 :Q6NXG1-4 Isoform 4 of Epithelial splicing regulatory protein 1 OS=Homo sapiens GN=ESRP1 :Q6NXG1 Epithelial splicing regulatory protein 1 OS=Homo sapiens GN=ESRP1 PE=1 SV=2 :Q6NXG1-3 Isoform 3 of Epithelial splicing regulatory protein 1 OS=Homo sapiens GN=ESRP1 :Q6NXG1-5 Isoform 5 of Epithelial splicing regulatory protein 1 OS=Homo sapiens GN=ESRP1 :,Q6NXG1-2 Isoform 2 of Epithelial splicing regulatory protein 1 OS=Homo sapiens GN=ESRP1 :Q6NXG1-4 Isoform 4 of Epithelial splicing regulatory protein 1 OS=Homo sapiens GN=ESRP1 :Q6NXG1 Epithelial splicing regulatory protein 1 OS=Homo sapiens GN=ESRP1 PE=1 SV=2 :Q6NXG1-2 Isoform 2 of Epithelial splicing regulatory protein 1 OS=Homo sapiens GN=ESRP1 :Q6NXG1-4 Isoform 4 of Epithelial splicing regulatory protein 1 OS=Homo sapiens GN=ESRP1 :Q6NXG1 Epithelial splicing regulatory protein 1 OS=Homo sapiens GN=ESRP1 PE=1 SV=2 :Q6NXG1-3 Isoform 3 of Epithelial splicing regulatory protein 1 OS=Homo sapiens GN=ESRP1 :Q6NXG1-5 Isoform 5 of Epithelial splicing regulatory protein 1 OS=Homo sapiens GN=ESRP1 :Q6NXG1-3 Isoform 3 of Epithelial splicing regulatory protein 1 OS=Homo sapiens GN=ESRP1 :Q6NXG1-5 Isoform 5 of Epithelial splicing regulatory protein 1 OS=Homo sapiens GN=ESRP1 :
GPQLFHMDPSGTFVQC*DAR	1.3165	0.210785	0.27347	0.396712	0.676161	0.56309	1.1961, 1.1961, 4.5136	1.2006, 1.2006	1.1457, 1.1457	1.65689	0.0540408	0.0879667	0.728474	1.26728	1.05568	3	C107 C165	PSMA5	P28066-2 Isoform 2 of Proteasome subunit alpha type-5 OS=Homo sapiens GN=PSMA5 :P28066 Proteasome subunit alpha type-5 OS=Homo sapiens GN=PSMA5 PE=1 SV=3 :
YEHASFIPSC*TPDRIWVFGGANQSGNR	1.30774	0.214355	0.273573	0.387075	0.668865	0.562927	1.2328	1.3037	1.8110, 1.0018	1.33733	0.204785	0.297936	0.419356	0.688702	0.525877	3	C96	RABEPK	Q7Z6M1 Rab9 effector protein with kelch motifs OS=Homo sapiens GN=RABEPK PE=1 SV=1 :
QAGPHVPFTVFEEVC*PTESKPEVPQAPR	1.65561	0.214458	0.273664	0.727359	0.668658	0.562783	2.1156	1.3075	1.5437	1.65561	0.214458	0.238847	0.727359	0.668658	0.621881	3	C1044 C1369	ESPL1	Q14674-2 Isoform 2 of Separin OS=Homo sapiens GN=ESPL1 :Q14674 Separin OS=Homo sapiens GN=ESPL1 PE=1 SV=3 :
LLNLLC*R	1.60827	0.214475	0.273664	0.685513	0.668623	0.562783	1.7518	1.5352, 1.6074, 1.0032		1.4744	0.109948	0.127858	0.560131	0.958814	0.893273	2	C282 C282 ,C282 C282 C282	AAR2	Q9Y312 Protein AAR2 homolog OS=Homo sapiens GN=AAR2 PE=1 SV=2 :Q9Y312 Protein AAR2 homolog OS=Homo sapiens GN=AAR2 PE=1 SV=2 :Q9Y312 Protein AAR2 homolog OS=Homo sapiens GN=AAR2 PE=1 SV=2 :,A2A2Q9 Protein AAR2 homolog OS=Homo sapiens GN=AAR2 PE=1 SV=1 :Q9Y312 Protein AAR2 homolog OS=Homo sapiens GN=AAR2 PE=1 SV=2 :
C*LRPEELTNQMNQIEISMQHEQLEESFQELVEDYR	1.26296	0.214482	0.273664	0.336805	0.668609	0.562783		1.1816, 1.2238, 1.2039	1.3294, 1.2991	1.24755	0.0580909	0.094107	0.319097	1.23589	1.02638	2	C376	HAT1	O14929 Histone acetyltransferase type B catalytic subunit OS=Homo sapiens GN=HAT1 PE=1 SV=1 :
HPHDIIDDINSGAVEC*PAS	1.46461	0.214694	0.273906	0.550514	0.66818	0.562398	1.0526, 1.1713, 4.1911, 1.0526, 1.1713, 4.1911, 4.4790	1.0699, 1.2015, 3.8885, 1.0699, 1.2015, 3.8885	1.0573, 1.0889, 1.0573, 1.0889	1.99537	0.00720923	0.0141305	0.996654	2.14211	1.84984	3	C162 C129 C162 C129 C162 C129 ,C162 C129 C162 C129	RPL12	P30050 60S ribosomal protein L12 OS=Homo sapiens GN=RPL12 PE=1 SV=1 :P30050-2 Isoform 2 of 60S ribosomal protein L12 OS=Homo sapiens GN=RPL12 :P30050 60S ribosomal protein L12 OS=Homo sapiens GN=RPL12 PE=1 SV=1 :P30050-2 Isoform 2 of 60S ribosomal protein L12 OS=Homo sapiens GN=RPL12 :P30050 60S ribosomal protein L12 OS=Homo sapiens GN=RPL12 PE=1 SV=1 :P30050-2 Isoform 2 of 60S ribosomal protein L12 OS=Homo sapiens GN=RPL12 :,P30050 60S ribosomal protein L12 OS=Homo sapiens GN=RPL12 PE=1 SV=1 :P30050-2 Isoform 2 of 60S ribosomal protein L12 OS=Homo sapiens GN=RPL12 :P30050 60S ribosomal protein L12 OS=Homo sapiens GN=RPL12 PE=1 SV=1 :P30050-2 Isoform 2 of 60S ribosomal protein L12 OS=Homo sapiens GN=RPL12 :
SGM+SPPPC*K	1.21582	0.211529	0.274393	0.281934	0.67463	0.561627	1.0554, 1.5569		0.8019, 1.2570	1.16782	0.2869	0.414495	0.223813	0.54227	0.382481	2	M562,C567 ,M572,C577 M572,C577 M562,C567 M562,C567	ESRP2	Q9H6T0-2 Isoform 2 of Epithelial splicing regulatory protein 2 OS=Homo sapiens GN=ESRP2 :,Q9H6T0 Epithelial splicing regulatory protein 2 OS=Homo sapiens GN=ESRP2 PE=1 SV=1 :Q9H6T0 Epithelial splicing regulatory protein 2 OS=Homo sapiens GN=ESRP2 PE=1 SV=1 :Q9H6T0-2 Isoform 2 of Epithelial splicing regulatory protein 2 OS=Homo sapiens GN=ESRP2 :Q9H6T0-2 Isoform 2 of Epithelial splicing regulatory protein 2 OS=Homo sapiens GN=ESRP2 :
QGQGQLVTC*SGAFK	1.32912	0.215224	0.274526	0.410466	0.667109	0.561417	1.0904, 1.0904	1.3136, 1.3136	1.0213, 4.5448, 1.0213	1.62791	0.164285	0.186409	0.703022	0.784401	0.729533	3	C378 C378 ,C378	DDB1	F5GY55 DNA damage-binding protein 1 OS=Homo sapiens GN=DDB1 PE=1 SV=1 :Q16531 DNA damage-binding protein 1 OS=Homo sapiens GN=DDB1 PE=1 SV=1 :,Q16531 DNA damage-binding protein 1 OS=Homo sapiens GN=DDB1 PE=1 SV=1 :
QLGENFSGIYCSLLPLGC*WSADSQR	1.20203	0.215211	0.274526	0.265468	0.667136	0.561417	1.0089, 1.3421, 1.3421	1.3827, 1.3732, 1.3732	1.0145	1.26238	0.0224881	0.0284279	0.336149	1.64805	1.54626	3	C368 C368 ,C368	APEH	C9JIF9 Acylamino-acid-releasing enzyme OS=Homo sapiens GN=APEH PE=1 SV=1 :P13798 Acylamino-acid-releasing enzyme OS=Homo sapiens GN=APEH PE=1 SV=4 :,P13798 Acylamino-acid-releasing enzyme OS=Homo sapiens GN=APEH PE=1 SV=4 :
C*QQEYFGER	1.22944	0.211667	0.274529	0.297998	0.674347	0.561413	1.3248	1.3661	1.3199, 0.9406	1.23785	0.380125	0.407449	0.307835	0.420074	0.389927	3	C172 C172	AREG	D6RFX5 Amphiregulin OS=Homo sapiens GN=AREG PE=1 SV=1 :P15514 Amphiregulin OS=Homo sapiens GN=AREG PE=1 SV=2 :
RGPEC*VQYLQQEYLPSLQVAPEIIQEFCQALQQPDAK	2.05277	0.211689	0.274543	1.03757	0.674302	0.56139	1.9984		2.1072	2.05277	0.211689	0.235901	1.03757	0.674302	0.627269	2	C915	XPOT	O43592 Exportin-T OS=Homo sapiens GN=XPOT PE=1 SV=2 :
DGALLVAVC*R	1.23547	0.215526	0.274896	0.305056	0.666501	0.560832		1.2771, 1.2771	1.1938	1.24935	0.000198108	0.000815259	0.321176	3.7031	3.0887	2	C761 ,C761 C761 C761	BRIP1	Q9BX63 Fanconi anemia group J protein OS=Homo sapiens GN=BRIP1 PE=1 SV=1 :,J3QSE8 Fanconi anemia group J protein OS=Homo sapiens GN=BRIP1 PE=1 SV=1 :Q9BX63-2 Isoform 2 of Fanconi anemia group J protein OS=Homo sapiens GN=BRIP1 :Q9BX63 Fanconi anemia group J protein OS=Homo sapiens GN=BRIP1 PE=1 SV=1 :
EAQAAM+EGLNGQDLMGQPISVDWC*FVR	2.49737	0.215617	0.274998	1.32041	0.666317	0.56067	3.4370, 0.9599	0.96	3.4876	2.21109	0.207675	0.2317	1.14476	0.682616	0.635073	3	M131,C149 M130,C148	RBM8A	Q9Y5S9 RNA-binding protein 8A OS=Homo sapiens GN=RBM8A PE=1 SV=1 :Q9Y5S9-2 Isoform 2 of RNA-binding protein 8A OS=Homo sapiens GN=RBM8A :
SIDIWSVGC*ILAEMLSNRPIFPGK	1.21236	0.212191	0.275165	0.277818	0.673273	0.560407	1.1366, 1.2021, 1.4176, 1.2021	1.2371, 1.1907	1.2065, 1.2227, 1.2197, 1.1353, 1.2197, 1.2065	1.21638	0.00160694	0.00571025	0.282595	2.794	2.24334	3	C233 C233 C233 C233 C233 C165 C216 ,C233 C233 C233 C233 C165 C216	MAPK3,MAPK1	P27361-3 Isoform 3 of Mitogen-activated protein kinase 3 OS=Homo sapiens GN=MAPK3 :E9PJF0 Mitogen-activated protein kinase OS=Homo sapiens GN=MAPK3 PE=1 SV=1 :P27361 Mitogen-activated protein kinase 3 OS=Homo sapiens GN=MAPK3 PE=1 SV=4 :E9PQW4 Mitogen-activated protein kinase OS=Homo sapiens GN=MAPK3 PE=1 SV=1 :E9PBK7 Mitogen-activated protein kinase OS=Homo sapiens GN=MAPK3 PE=1 SV=1 :P28482 Mitogen-activated protein kinase 1 OS=Homo sapiens GN=MAPK1 PE=1 SV=3 :,P27361-2 Isoform 2 of Mitogen-activated protein kinase 3 OS=Homo sapiens GN=MAPK3 :P27361-3 Isoform 3 of Mitogen-activated protein kinase 3 OS=Homo sapiens GN=MAPK3 :E9PJF0 Mitogen-activated protein kinase OS=Homo sapiens GN=MAPK3 PE=1 SV=1 :P27361 Mitogen-activated protein kinase 3 OS=Homo sapiens GN=MAPK3 PE=1 SV=4 :E9PQW4 Mitogen-activated protein kinase OS=Homo sapiens GN=MAPK3 PE=1 SV=1 :E9PBK7 Mitogen-activated protein kinase OS=Homo sapiens GN=MAPK3 PE=1 SV=1 :P28482 Mitogen-activated protein kinase 1 OS=Homo sapiens GN=MAPK1 PE=1 SV=3 :
C*FIEEIPDETMVIGNYR	1.23706	0.215875	0.275281	0.306913	0.665799	0.560223		1.2084	1.2657	1.23706	0.215875	0.309742	0.306913	0.665799	0.509	2	C49 C41 C41 C41 C41	TMED4,TMED9	Q9BVK6 Transmembrane emp24 domain-containing protein 9 OS=Homo sapiens GN=TMED9 PE=1 SV=2 :Q7Z7H5-3 Isoform 3 of Transmembrane emp24 domain-containing protein 4 OS=Homo sapiens GN=TMED4 :F8W7F7 Transmembrane emp24 domain-containing protein 4 OS=Homo sapiens GN=TMED4 PE=1 SV=1 :Q7Z7H5 Transmembrane emp24 domain-containing protein 4 OS=Homo sapiens GN=TMED4 PE=1 SV=1 :Q7Z7H5-2 Isoform 2 of Transmembrane emp24 domain-containing protein 4 OS=Homo sapiens GN=TMED4 :
LYLDELEGGGNPGASC*K	4.30034	0.212323	0.275307	2.10445	0.673003	0.560183		3.3067	5.294	4.30034	0.212323	0.236576	2.10445	0.673003	0.62603	2	C400 C171 C408 C353	GOPC	Q9HD26-2 Isoform 2 of Golgi-associated PDZ and coiled-coil motif-containing protein OS=Homo sapiens GN=GOPC :A0A0J9YVX5 Uncharacterized protein (Fragment) OS=Homo sapiens PE=4 SV=1 :Q9HD26 Golgi-associated PDZ and coiled-coil motif-containing protein OS=Homo sapiens GN=GOPC PE=1 SV=1 :F5H1Y4 Golgi-associated PDZ and coiled-coil motif containing protein transcript variant 3 OS=Homo sapiens GN=GOPC PE=1 SV=2 :
QPDISC*ILGTGGK	2.15056	0.216037	0.275463	1.10471	0.665471	0.559937	1.6915	2.6096		2.15056	0.216037	0.240432	1.10471	0.665471	0.619007	2	C49 C78	NUP107	P57740-2 Isoform 2 of Nuclear pore complex protein Nup107 OS=Homo sapiens GN=NUP107 :P57740 Nuclear pore complex protein Nup107 OS=Homo sapiens GN=NUP107 PE=1 SV=1 :
GNVIC*LGK	1.4079	0.212546	0.275581	0.493542	0.672547	0.55975		1.3702	1.4456	1.4079	0.212546	0.30525	0.493542	0.672547	0.515344	2	C140 C143 C119 C120 C120 C143	NLRP2	J3KN39 NACHT, LRR and PYD domains-containing protein 2 OS=Homo sapiens GN=NLRP2 PE=1 SV=1 :Q9NX02 NACHT, LRR and PYD domains-containing protein 2 OS=Homo sapiens GN=NLRP2 PE=1 SV=1 :Q9NX02-4 Isoform 4 of NACHT, LRR and PYD domains-containing protein 2 OS=Homo sapiens GN=NLRP2 :Q9NX02-5 Isoform 5 of NACHT, LRR and PYD domains-containing protein 2 OS=Homo sapiens GN=NLRP2 :A0A0G2JMG8 NACHT, LRR and PYD domains-containing protein 2 OS=Homo sapiens GN=NLRP2 PE=1 SV=1 :A0A0G2JPQ2 NACHT, LRR and PYD domains-containing protein 2 OS=Homo sapiens GN=NLRP2 PE=1 SV=1 :
HLSC*DLM+PNENIPELAAELVQLGFISEADQSR	1.26617	0.212671	0.275729	0.340473	0.672293	0.559518	1.2804	1.1836	1.2333, 1.4668, 1.2280, 1.4668	1.30981	0.000537014	0.00334081	0.389356	3.27001	2.47615	3	C486,M489 C478,M481 C486,M489 C478,M481 ,C486,M489 C478,M481	NRBP1	F8W6G1 Nuclear receptor-binding protein OS=Homo sapiens GN=NRBP1 PE=1 SV=1 :Q9UHY1 Nuclear receptor-binding protein OS=Homo sapiens GN=NRBP1 PE=1 SV=1 :,F8W6G1 Nuclear receptor-binding protein OS=Homo sapiens GN=NRBP1 PE=1 SV=1 :Q9UHY1 Nuclear receptor-binding protein OS=Homo sapiens GN=NRBP1 PE=1 SV=1 :F8W6G1 Nuclear receptor-binding protein OS=Homo sapiens GN=NRBP1 PE=1 SV=1 :Q9UHY1 Nuclear receptor-binding protein OS=Homo sapiens GN=NRBP1 PE=1 SV=1 :
VLDWIC*R	1.39631	0.216354	0.275809	0.481618	0.664835	0.559391	1.3523	1.3496	1.7435, 1.1348, 1.6898	1.45399	0.0411788	0.0684754	0.540022	1.38533	1.16447	3	C559 C559 C559 ,C559	PCK2	Q16822 Phosphoenolpyruvate carboxykinase [GTP], mitochondrial OS=Homo sapiens GN=PCK2 PE=1 SV=3 :,Q16822 Phosphoenolpyruvate carboxykinase [GTP], mitochondrial OS=Homo sapiens GN=PCK2 PE=1 SV=3 :Q16822 Phosphoenolpyruvate carboxykinase [GTP], mitochondrial OS=Homo sapiens GN=PCK2 PE=1 SV=3 :Q16822 Phosphoenolpyruvate carboxykinase [GTP], mitochondrial OS=Homo sapiens GN=PCK2 PE=1 SV=3 :
AC*HILECPEGLAQDVISTIGQAFELR	5.65589	0.213065	0.276226	2.49975	0.671487	0.558735	1.4032	10.1682	2.2132, 13.4911, 13.4911	8.15334	0.0200146	0.0378499	3.02739	1.69865	1.42194	3	C177 C287 C287 C132 C177 ,C177 C287	SHC1	P29353-7 Isoform 7 of SHC-transforming protein 1 OS=Homo sapiens GN=SHC1 :P29353 SHC-transforming protein 1 OS=Homo sapiens GN=SHC1 PE=1 SV=4 :P29353-6 Isoform 6 of SHC-transforming protein 1 OS=Homo sapiens GN=SHC1 :P29353-3 Isoform p46Shc of SHC-transforming protein 1 OS=Homo sapiens GN=SHC1 :P29353-2 Isoform p52Shc of SHC-transforming protein 1 OS=Homo sapiens GN=SHC1 :,P29353-7 Isoform 7 of SHC-transforming protein 1 OS=Homo sapiens GN=SHC1 :P29353-6 Isoform 6 of SHC-transforming protein 1 OS=Homo sapiens GN=SHC1 :
C*TVDGSPHELESR	1.58825	0.216861	0.276428	0.667441	0.663818	0.558419	1.3971	1.9922	1.3754	1.58825	0.216861	0.241305	0.667441	0.663818	0.617433	3	C337 C337	STRN4	Q9NRL3-3 Isoform 3 of Striatin-4 OS=Homo sapiens GN=STRN4 :Q9NRL3 Striatin-4 OS=Homo sapiens GN=STRN4 PE=1 SV=2 :
NTEMLAAAC*AVGVGC*CFAAPIGGVLFSIEVTSTFFAVRNYWR	3.09407	0.213332	0.276542	1.62951	0.670945	0.558239	4.6114, 1.1579	6.3197	0.9394	3.25709	0.183614	0.206706	1.70358	0.736095	0.684648	3	C244,C250 C244,C250 C244,C250 C200,C206	CLCN2	P51788 Chloride channel protein 2 OS=Homo sapiens GN=CLCN2 PE=1 SV=2 :P51788-3 Isoform 3 of Chloride channel protein 2 OS=Homo sapiens GN=CLCN2 :P51788-5 Isoform 5 of Chloride channel protein 2 OS=Homo sapiens GN=CLCN2 :P51788-4 Isoform 4 of Chloride channel protein 2 OS=Homo sapiens GN=CLCN2 :
VSC*AGQM+LEVQPGLYFGGAAAVAEPDHLR	1.35287	0.213426	0.27665	0.436023	0.670753	0.55807		1.5146, 1.1996	1.3723	1.36215	0.0316832	0.0535996	0.445887	1.49917	1.27084	2	C23,M27	DUSP12	Q9UNI6 Dual specificity protein phosphatase 12 OS=Homo sapiens GN=DUSP12 PE=1 SV=1 :
SC*SLGSLGALGPACCR	1.82262	0.217235	0.276847	0.866013	0.66307	0.55776	0.7756, 1.4561, 2.9449	2.0083, 1.5678, 2.1991	2.0399	1.85596	0.103214	0.120459	0.892166	0.98626	0.919161	3	C282 C261 ,C282 C261 C282 C261	TARBP2	Q15633 RISC-loading complex subunit TARBP2 OS=Homo sapiens GN=TARBP2 PE=1 SV=3 :Q15633-2 Isoform 2 of RISC-loading complex subunit TARBP2 OS=Homo sapiens GN=TARBP2 :,Q15633 RISC-loading complex subunit TARBP2 OS=Homo sapiens GN=TARBP2 PE=1 SV=3 :Q15633-2 Isoform 2 of RISC-loading complex subunit TARBP2 OS=Homo sapiens GN=TARBP2 :Q15633 RISC-loading complex subunit TARBP2 OS=Homo sapiens GN=TARBP2 PE=1 SV=3 :Q15633-2 Isoform 2 of RISC-loading complex subunit TARBP2 OS=Homo sapiens GN=TARBP2 :
QSSSEQC*SDGEGR	1.31032	0.213691	0.276951	0.389914	0.670213	0.557598	1.3896	1.231		1.31032	0.213691	0.238047	0.389914	0.670213	0.623337	2	C677	TBC1D4	O60343-2 Isoform 2 of TBC1 domain family member 4 OS=Homo sapiens GN=TBC1D4 :
GAVTSEALKDPDVC*TDPVQLTTYAMGVNIYK	1.45453	0.217382	0.277006	0.540558	0.662777	0.557511	0.9560, 0.9560, 1.3360	1.0340, 1.4233	1.8481, 1.8481	1.34311	0.0560654	0.067759	0.425573	1.2513	1.16903	3	C62	MRPL54	Q6P161 39S ribosomal protein L54, mitochondrial OS=Homo sapiens GN=MRPL54 PE=1 SV=1 :
MC*PIFQISNVTGENLDLLK	1.21079	0.213872	0.277141	0.275948	0.669846	0.557299		1.2902	1.1314	1.21079	0.213872	0.238216	0.275948	0.669846	0.623029	2	C360	GTPBP1	O00178 GTP-binding protein 1 OS=Homo sapiens GN=GTPBP1 PE=1 SV=3 :
C*LAEQMILEEFGR	1.9959	0.217736	0.277428	0.997037	0.662071	0.55685	2.2067, 2.2067, 1.2873, 1.2873	3.4089, 2.5664, 3.4089, 2.5664, 1.4343, 1.4343, 1.4174	1.7900, 1.4091, 1.4091	1.98806	0.00243786	0.00643052	0.991361	2.61299	2.19175	3	C478 ,C478 C478	MTL5	Q9Y4I5 Tesmin OS=Homo sapiens GN=MTL5 PE=1 SV=2 :,Q9Y4I5 Tesmin OS=Homo sapiens GN=MTL5 PE=1 SV=2 :Q9Y4I5 Tesmin OS=Homo sapiens GN=MTL5 PE=1 SV=2 :
YSNVIFLEVDVDDC*QDVASECEVK	1.21516	0.214179	0.27748	0.281151	0.669223	0.556768	1.2255, 1.2238	1.228	1.1926	1.21749	0.0376958	0.0630068	0.283915	1.42371	1.20061	3	C62	TXN	P10599 Thioredoxin OS=Homo sapiens GN=TXN PE=1 SV=3 :
ISDTGSAGLMLVEFFAPWC*GHCKR	1.36488	0.214233	0.277521	0.448774	0.669114	0.556704	1.8093, 1.5486, 1.6266	1.4372, 1.2164, 1.4372	1.4458, 1.4071, 0.4743, 0.9649, 1.3182	1.33505	0.107356	0.166245	0.416891	0.969173	0.779252	3	C57	PDIA3	P30101 Protein disulfide-isomerase A3 OS=Homo sapiens GN=PDIA3 PE=1 SV=4 :
AAC*IAEQYHTVLK	1.41663	0.214307	0.277588	0.502465	0.668964	0.5566	1.4519, 1.7492, 1.4519	1.4136, 1.4099, 1.4136	1.5280, 1.5280, 1.3213	1.47415	0.0779447	0.123513	0.559883	1.10821	0.908286	3	C791 ,C809 C791	KIF20A	O95235 Kinesin-like protein KIF20A OS=Homo sapiens GN=KIF20A PE=1 SV=1 :O95235-2 Isoform 2 of Kinesin-like protein KIF20A OS=Homo sapiens GN=KIF20A :,O95235-2 Isoform 2 of Kinesin-like protein KIF20A OS=Homo sapiens GN=KIF20A :
TGGTQTDLFTC*GK	1.25661	0.214394	0.277686	0.329535	0.668788	0.556446	0.6772, 1.2662, 0.6772, 0.7015, 0.6772, 1.1862, 1.2662, 0.7015, 0.6772, 1.1862	1.3779, 0.9613, 1.3779, 0.5389, 1.2294, 0.9613, 0.5389, 1.2294, 1.3779, 0.5389, 1.2294, 1.3779, 0.5389, 1.2294	1.1457, 1.5496, 0.6117, 1.9199, 1.1457, 1.8898, 0.8663, 1.1457, 0.8663, 1.5496, 0.6117, 1.9199, 1.1457, 1.8898	1.09953	0.00362063	0.0101665	0.136885	2.44122	1.99283	3	C79 C261 C234 C234 C242 C263 ,C242 C263 C242 C263 C242 C263 C261 C234 C234 C261 C234 C234 C261 C234 C234 ,C79 C79 C242 C263 C242 C263 C261 C234 C234 C261 C234 C234	TCEA2,TCEA1	B7Z4S1 Transcription elongation factor A protein 1 OS=Homo sapiens GN=TCEA1 PE=1 SV=1 :B7Z4S1 Transcription elongation factor A protein 1 OS=Homo sapiens GN=TCEA1 PE=1 SV=1 :P23193-2 Isoform 2 of Transcription elongation factor A protein 1 OS=Homo sapiens GN=TCEA1 :P23193 Transcription elongation factor A protein 1 OS=Homo sapiens GN=TCEA1 PE=1 SV=2 :P23193-2 Isoform 2 of Transcription elongation factor A protein 1 OS=Homo sapiens GN=TCEA1 :P23193 Transcription elongation factor A protein 1 OS=Homo sapiens GN=TCEA1 PE=1 SV=2 :Q15560 Transcription elongation factor A protein 2 OS=Homo sapiens GN=TCEA2 PE=1 SV=1 :Q15560-2 Isoform 2 of Transcription elongation factor A protein 2 OS=Homo sapiens GN=TCEA2 :A0A0A0MT58 Transcription elongation factor A protein 2 (Fragment) OS=Homo sapiens GN=TCEA2 PE=1 SV=1 :Q15560 Transcription elongation factor A protein 2 OS=Homo sapiens GN=TCEA2 PE=1 SV=1 :Q15560-2 Isoform 2 of Transcription elongation factor A protein 2 OS=Homo sapiens GN=TCEA2 :A0A0A0MT58 Transcription elongation factor A protein 2 (Fragment) OS=Homo sapiens GN=TCEA2 PE=1 SV=1 :,B7Z4S1 Transcription elongation factor A protein 1 OS=Homo sapiens GN=TCEA1 PE=1 SV=1 :Q15560 Transcription elongation factor A protein 2 OS=Homo sapiens GN=TCEA2 PE=1 SV=1 :Q15560-2 Isoform 2 of Transcription elongation factor A protein 2 OS=Homo sapiens GN=TCEA2 :A0A0A0MT58 Transcription elongation factor A protein 2 (Fragment) OS=Homo sapiens GN=TCEA2 PE=1 SV=1 :P23193-2 Isoform 2 of Transcription elongation factor A protein 1 OS=Homo sapiens GN=TCEA1 :P23193 Transcription elongation factor A protein 1 OS=Homo sapiens GN=TCEA1 PE=1 SV=2 :,P23193-2 Isoform 2 of Transcription elongation factor A protein 1 OS=Homo sapiens GN=TCEA1 :P23193 Transcription elongation factor A protein 1 OS=Homo sapiens GN=TCEA1 PE=1 SV=2 :P23193-2 Isoform 2 of Transcription elongation factor A protein 1 OS=Homo sapiens GN=TCEA1 :P23193 Transcription elongation factor A protein 1 OS=Homo sapiens GN=TCEA1 PE=1 SV=2 :P23193-2 Isoform 2 of Transcription elongation factor A protein 1 OS=Homo sapiens GN=TCEA1 :P23193 Transcription elongation factor A protein 1 OS=Homo sapiens GN=TCEA1 PE=1 SV=2 :Q15560 Transcription elongation factor A protein 2 OS=Homo sapiens GN=TCEA2 PE=1 SV=1 :Q15560-2 Isoform 2 of Transcription elongation factor A protein 2 OS=Homo sapiens GN=TCEA2 :A0A0A0MT58 Transcription elongation factor A protein 2 (Fragment) OS=Homo sapiens GN=TCEA2 PE=1 SV=1 :Q15560 Transcription elongation factor A protein 2 OS=Homo sapiens GN=TCEA2 PE=1 SV=1 :Q15560-2 Isoform 2 of Transcription elongation factor A protein 2 OS=Homo sapiens GN=TCEA2 :A0A0A0MT58 Transcription elongation factor A protein 2 (Fragment) OS=Homo sapiens GN=TCEA2 PE=1 SV=1 :Q15560 Transcription elongation factor A protein 2 OS=Homo sapiens GN=TCEA2 PE=1 SV=1 :Q15560-2 Isoform 2 of Transcription elongation factor A protein 2 OS=Homo sapiens GN=TCEA2 :A0A0A0MT58 Transcription elongation factor A protein 2 (Fragment) OS=Homo sapiens GN=TCEA2 PE=1 SV=1 :
SSLVHLLCQNQVLGNPSWTVGC*SVDVR	1.54823	0.218053	0.277808	0.630618	0.661438	0.556256	2.0179	1.7481	0.8786	1.54823	0.218053	0.312796	0.630618	0.661438	0.504739	3	C41	RABL3	Q5HYI8 Rab-like protein 3 OS=Homo sapiens GN=RABL3 PE=1 SV=1 :
TSNKPLM+IIHHLDEC*PHSQALK	1.65529	0.214568	0.277897	0.727084	0.668435	0.556116	2.8848, 1.2124, 1.2368, 1.1283, 1.2124	1.1261, 1.1064, 3.9416, 1.1590, 1.3825, 1.1121, 1.1230, 1.1121	1.1583, 1.1029, 1.1405, 4.5644, 4.0070, 1.2200, 1.1338, 1.1523, 1.1621, 4.6083, 4.1490	1.88068	0.00281361	0.00773241	0.911252	2.55074	2.11169	3	M73,C81 M73,C81 M73,C81 ,M73,C81 M73,C81 M73,C81 M73,C81 M73,C81 ,M73,C81 M73,C81 M73,C81 M73,C81 M73,C81 M73,C81	AGR2	O95994 Anterior gradient protein 2 homolog OS=Homo sapiens GN=AGR2 PE=1 SV=1 :O95994 Anterior gradient protein 2 homolog OS=Homo sapiens GN=AGR2 PE=1 SV=1 :O95994 Anterior gradient protein 2 homolog OS=Homo sapiens GN=AGR2 PE=1 SV=1 :O95994 Anterior gradient protein 2 homolog OS=Homo sapiens GN=AGR2 PE=1 SV=1 :O95994 Anterior gradient protein 2 homolog OS=Homo sapiens GN=AGR2 PE=1 SV=1 :O95994 Anterior gradient protein 2 homolog OS=Homo sapiens GN=AGR2 PE=1 SV=1 :,O95994 Anterior gradient protein 2 homolog OS=Homo sapiens GN=AGR2 PE=1 SV=1 :O95994 Anterior gradient protein 2 homolog OS=Homo sapiens GN=AGR2 PE=1 SV=1 :O95994 Anterior gradient protein 2 homolog OS=Homo sapiens GN=AGR2 PE=1 SV=1 :O95994 Anterior gradient protein 2 homolog OS=Homo sapiens GN=AGR2 PE=1 SV=1 :O95994 Anterior gradient protein 2 homolog OS=Homo sapiens GN=AGR2 PE=1 SV=1 :,O95994 Anterior gradient protein 2 homolog OS=Homo sapiens GN=AGR2 PE=1 SV=1 :O95994 Anterior gradient protein 2 homolog OS=Homo sapiens GN=AGR2 PE=1 SV=1 :O95994 Anterior gradient protein 2 homolog OS=Homo sapiens GN=AGR2 PE=1 SV=1 :
SQQNDC*ANKENIVNSFTDK	1.34748	0.218173	0.277927	0.430261	0.6612	0.556069		1.3704	1.3245, 1.3245	1.33982	0.000309173	0.00123724	0.422042	3.5098	2.90755	2	C503 C503 C503	MASTL	Q96GX5-2 Isoform 2 of Serine/threonine-protein kinase greatwall OS=Homo sapiens GN=MASTL :Q96GX5 Serine/threonine-protein kinase greatwall OS=Homo sapiens GN=MASTL PE=1 SV=1 :Q96GX5-3 Isoform 3 of Serine/threonine-protein kinase greatwall OS=Homo sapiens GN=MASTL :
AFTEANDGSLC*LAM+EYGGEK	1.22538	0.21824	0.277985	0.293225	0.661065	0.555979		1.2384, 1.2384	1.2123	1.22972	0.000312336	0.00124949	0.298331	3.50538	2.90327	2	C112,M115 ,C112,M115 C112,M115	PBK	Q96KB5 Lymphokine-activated killer T-cell-originated protein kinase OS=Homo sapiens GN=PBK PE=1 SV=3 :Q96KB5-2 Isoform 2 of Lymphokine-activated killer T-cell-originated protein kinase OS=Homo sapiens GN=PBK :,Q96KB5 Lymphokine-activated killer T-cell-originated protein kinase OS=Homo sapiens GN=PBK PE=1 SV=3 :
LQQALGQLQAAC*EK	5.12308	0.218254	0.277987	2.35701	0.661038	0.555975	0.7788, 9.9250, 11.6035, 9.9250	11.8090, 0.4919, 8.6268	0.5852, 0.8555, 0.8555	5.54562	0.029455	0.0367726	2.47135	1.53084	1.43448	3	C558 ,C500 C500 C500 C558	AMOTL2	Q9Y2J4-3 Isoform 3 of Angiomotin-like protein 2 OS=Homo sapiens GN=AMOTL2 :Q9Y2J4 Angiomotin-like protein 2 OS=Homo sapiens GN=AMOTL2 PE=1 SV=3 :Q9Y2J4-2 Isoform 2 of Angiomotin-like protein 2 OS=Homo sapiens GN=AMOTL2 :Q9Y2J4-4 Isoform 4 of Angiomotin-like protein 2 OS=Homo sapiens GN=AMOTL2 :,Q9Y2J4-4 Isoform 4 of Angiomotin-like protein 2 OS=Homo sapiens GN=AMOTL2 :
GTDIYLPYTPPSSESC*HDGYQHQEK	1.3298	0.218344	0.278088	0.411213	0.660859	0.555818	1.0635, 1.2633, 1.2633	1.4251		1.2538	0.0438928	0.072583	0.326304	1.35761	1.13916	2	C1121	QSER1	Q2KHR3 Glutamine and serine-rich protein 1 OS=Homo sapiens GN=QSER1 PE=1 SV=3 :
GECQAC*DQLHFCR	1.73859	0.214764	0.278121	0.797915	0.668039	0.555766	1.8682	1.6263, 1.4760	1.8553	1.70643	0.128714	0.148394	0.770985	0.890376	0.828584	3	C102	ZC3HAV1L	Q96H79 Zinc finger CCCH-type antiviral protein 1-like OS=Homo sapiens GN=ZC3HAV1L PE=1 SV=2 :
RDDNIC*NFLEGGSLIGGSDYK	1.25589	0.214901	0.278285	0.328709	0.667761	0.55551	1.5641, 1.0365, 1.5641, 1.0365	1.2146, 1.2146	1.4106, 0.9188, 1.4106, 0.6096	1.198	0.0960942	0.112591	0.260624	1.0173	0.948496	3	C248 C248 C83 ,C248 C248 C83 C248 C248 C83	C15orf38,ARPIN	Q7Z6K5-2 Isoform C15orf38-AP3S2 of Arpin OS=Homo sapiens GN=ARPIN :A0A0A6YYH1 Protein C15orf38-AP3S2 OS=Homo sapiens GN=C15orf38-AP3S2 PE=4 SV=1 :H0YMK0 Protein C15orf38-AP3S2 (Fragment) OS=Homo sapiens GN=C15orf38-AP3S2 PE=4 SV=1 :Q7Z6K5-2 Isoform C15orf38-AP3S2 of Arpin OS=Homo sapiens GN=ARPIN :A0A0A6YYH1 Protein C15orf38-AP3S2 OS=Homo sapiens GN=C15orf38-AP3S2 PE=4 SV=1 :H0YMK0 Protein C15orf38-AP3S2 (Fragment) OS=Homo sapiens GN=C15orf38-AP3S2 PE=4 SV=1 :,Q7Z6K5-2 Isoform C15orf38-AP3S2 of Arpin OS=Homo sapiens GN=ARPIN :A0A0A6YYH1 Protein C15orf38-AP3S2 OS=Homo sapiens GN=C15orf38-AP3S2 PE=4 SV=1 :H0YMK0 Protein C15orf38-AP3S2 (Fragment) OS=Homo sapiens GN=C15orf38-AP3S2 PE=4 SV=1 :
DEVLDNLLAFVC*DIRPEIHENYR	1.31885	0.218544	0.278315	0.399278	0.66046	0.555464	1.2096, 1.2096, 1.4880	1.1818, 1.1818, 2.0556, 1.4554	1.1921, 1.2248	1.35544	0.0367431	0.0453369	0.438759	1.43482	1.34355	3	C104	ATP6V1G1	O75348 V-type proton ATPase subunit G 1 OS=Homo sapiens GN=ATP6V1G1 PE=1 SV=3 :
RQGDVFLEHFAADGFLPDSLLDIITNC*GSGFAENQMGR	1.21828	0.218602	0.278365	0.284851	0.660346	0.555385	1.0473	1.4966, 1.1845	1.2202, 1.4236, 1.2202, 1.4236	1.28802	0.00158966	0.00582845	0.365152	2.7987	2.23445	3	C314 C314 C314	EARS2	H3BTB7 Probable glutamate--tRNA ligase, mitochondrial OS=Homo sapiens GN=EARS2 PE=1 SV=1 :Q5JPH6-2 Isoform 2 of Probable glutamate--tRNA ligase, mitochondrial OS=Homo sapiens GN=EARS2 :Q5JPH6 Probable glutamate--tRNA ligase, mitochondrial OS=Homo sapiens GN=EARS2 PE=1 SV=2 :
VPPSSPAC*VPGR	15.4943	0.21865	0.278391	3.95367	0.660251	0.555344	12.3036, 12.3036	6.4498, 35.3813, 6.4498	11.3512, 11.3512	13.6558	0.131673	0.200391	3.77144	0.880505	0.698121	3	C57	PARG	Q86W56 Poly(ADP-ribose) glycohydrolase OS=Homo sapiens GN=PARG PE=1 SV=1 :
TTANAIYC*PPK	1.5426	0.215293	0.278734	0.625368	0.66697	0.554811	0.9299, 1.0669, 1.2890, 0.9299, 1.0669, 0.9699, 1.2890, 1.4232	1.0755, 1.2070, 1.2517, 1.1514, 0.9537, 1.0854, 1.4277	1.2736, 1.1090, 1.1305, 1.2736, 1.1090, 1.2834, 1.1305, 14.2482	1.725	0.113386	0.174858	0.786597	0.945441	0.757315	3	C29 C202 C202 C29 C202 C202 C29 C202 C202 ,C202 C202 C202 C202 ,C202 C202 C202 C202 C202 C202	PSMD11	O00231-2 Isoform 2 of 26S proteasome non-ATPase regulatory subunit 11 OS=Homo sapiens GN=PSMD11 :O00231 26S proteasome non-ATPase regulatory subunit 11 OS=Homo sapiens GN=PSMD11 PE=1 SV=3 :O00231-2 Isoform 2 of 26S proteasome non-ATPase regulatory subunit 11 OS=Homo sapiens GN=PSMD11 :O00231 26S proteasome non-ATPase regulatory subunit 11 OS=Homo sapiens GN=PSMD11 PE=1 SV=3 :,O00231-2 Isoform 2 of 26S proteasome non-ATPase regulatory subunit 11 OS=Homo sapiens GN=PSMD11 :O00231 26S proteasome non-ATPase regulatory subunit 11 OS=Homo sapiens GN=PSMD11 PE=1 SV=3 :O00231-2 Isoform 2 of 26S proteasome non-ATPase regulatory subunit 11 OS=Homo sapiens GN=PSMD11 :O00231 26S proteasome non-ATPase regulatory subunit 11 OS=Homo sapiens GN=PSMD11 PE=1 SV=3 :O00231-2 Isoform 2 of 26S proteasome non-ATPase regulatory subunit 11 OS=Homo sapiens GN=PSMD11 :O00231 26S proteasome non-ATPase regulatory subunit 11 OS=Homo sapiens GN=PSMD11 PE=1 SV=3 :,J3QS13 26S proteasome non-ATPase regulatory subunit 11 (Fragment) OS=Homo sapiens GN=PSMD11 PE=1 SV=1 :O00231-2 Isoform 2 of 26S proteasome non-ATPase regulatory subunit 11 OS=Homo sapiens GN=PSMD11 :O00231 26S proteasome non-ATPase regulatory subunit 11 OS=Homo sapiens GN=PSMD11 PE=1 SV=3 :J3QS13 26S proteasome non-ATPase regulatory subunit 11 (Fragment) OS=Homo sapiens GN=PSMD11 PE=1 SV=1 :O00231-2 Isoform 2 of 26S proteasome non-ATPase regulatory subunit 11 OS=Homo sapiens GN=PSMD11 :O00231 26S proteasome non-ATPase regulatory subunit 11 OS=Homo sapiens GN=PSMD11 PE=1 SV=3 :J3QS13 26S proteasome non-ATPase regulatory subunit 11 (Fragment) OS=Homo sapiens GN=PSMD11 PE=1 SV=1 :O00231-2 Isoform 2 of 26S proteasome non-ATPase regulatory subunit 11 OS=Homo sapiens GN=PSMD11 :O00231 26S proteasome non-ATPase regulatory subunit 11 OS=Homo sapiens GN=PSMD11 PE=1 SV=3 :
C*SQVQQDHLNQTDASATK	1.34849	0.215331	0.278753	0.431345	0.666894	0.55478	1.3331, 1.3331	1.4038, 1.3527	1.3383	1.35219	0.0327719	0.0406973	0.435301	1.4845	1.39043	3	C432 C390 ,C432	HOOK1	Q9UJC3 Protein Hook homolog 1 OS=Homo sapiens GN=HOOK1 PE=1 SV=2 :Q9UJC3-2 Isoform 2 of Protein Hook homolog 1 OS=Homo sapiens GN=HOOK1 :,Q9UJC3 Protein Hook homolog 1 OS=Homo sapiens GN=HOOK1 PE=1 SV=2 :
KDVLIEFYAPWC*GHCK	1.43187	0.219057	0.278853	0.517903	0.659442	0.554625	0.6678, 1.6062, 1.1702, 1.1702, 0.6678, 0.6678, 0.6678, 1.2952, 1.3622, 1.2952, 1.3622, 1.6062	0.4858, 0.4858, 1.2739, 1.3908, 1.2739, 1.3908	0.5428, 1.4248, 1.3424, 1.3387, 0.5428, 0.5428, 0.5428, 5.0955, 5.0955, 1.4248, 1.3424, 1.3387	1.34712	0.00506005	0.00894855	0.429877	2.29585	2.04825	3	C406 C555	PDIA3,PDIA4	P30101 Protein disulfide-isomerase A3 OS=Homo sapiens GN=PDIA3 PE=1 SV=4 :P13667 Protein disulfide-isomerase A4 OS=Homo sapiens GN=PDIA4 PE=1 SV=2 :
TTPVDLC*LLEESVGSLEGSR	1.23361	0.219228	0.279055	0.302889	0.659105	0.55431	1.1572	1.1772, 1.1772	1.3665, 1.3665	1.2489	0.0344023	0.0578465	0.320663	1.46341	1.23772	3	C1499	PARP4	Q9UKK3 Poly [ADP-ribose] polymerase 4 OS=Homo sapiens GN=PARP4 PE=1 SV=3 :
LTGVEGNLEALAEYAC*K	2.65769	0.21934	0.279154	1.41018	0.658882	0.554157	4.3695	2.5168	1.0868	2.65769	0.21934	0.243877	1.41018	0.658882	0.61283	3	C438 C438	CTNNAL1	Q9UBT7 Alpha-catulin OS=Homo sapiens GN=CTNNAL1 PE=1 SV=2 :Q9UBT7-2 Isoform 2 of Alpha-catulin OS=Homo sapiens GN=CTNNAL1 :
LC*LASSVMR	1.93839	0.219339	0.279154	0.954857	0.658883	0.554157	1.8737	2.2520, 3.2482	1.4629	2.20921	0.0546251	0.0660928	1.14353	1.26261	1.17985	3	C21 C26 C26 C20 C26 C21	BRD8	H7C127 Bromodomain-containing protein 8 (Fragment) OS=Homo sapiens GN=BRD8 PE=1 SV=1 :Q9H0E9-2 Isoform 2 of Bromodomain-containing protein 8 OS=Homo sapiens GN=BRD8 :Q9H0E9-4 Isoform 4 of Bromodomain-containing protein 8 OS=Homo sapiens GN=BRD8 :H7C128 Bromodomain-containing protein 8 (Fragment) OS=Homo sapiens GN=BRD8 PE=1 SV=1 :B5MCW3 Bromodomain-containing protein 8 OS=Homo sapiens GN=BRD8 PE=1 SV=1 :H7C179 Bromodomain-containing protein 8 (Fragment) OS=Homo sapiens GN=BRD8 PE=1 SV=1 :
TC*GQPADKASASGSGAQVGGPISSGSSASSVTVTR	1.23832	0.215689	0.279202	0.308383	0.666172	0.554081	1.3632	1.4065	0.9453	1.23832	0.215689	0.309494	0.308383	0.666172	0.509348	3	C591 C561	LMNA	P02545 Prelamin-A/C OS=Homo sapiens GN=LMNA PE=1 SV=1 :P02545-3 Isoform ADelta10 of Prelamin-A/C OS=Homo sapiens GN=LMNA :
VTHVALNPCC*DWFLATASVDQTVK	4.21596	0.215865	0.279386	2.07586	0.665817	0.553795	4.0008	3.8699, 3.8699, 11.4278, 16.6911	11.7237, 0.1403, 6.1258	7.23117	0.0257586	0.0441334	2.85423	1.58908	1.35523	3	C190 C254	DDB2	Q92466-4 Isoform D3 of DNA damage-binding protein 2 OS=Homo sapiens GN=DDB2 :Q92466 DNA damage-binding protein 2 OS=Homo sapiens GN=DDB2 PE=1 SV=1 :
LPAQPSWYVQSFLFSLC*QEINR	1.38134	0.215862	0.279386	0.466067	0.665824	0.553795	1.2112		1.5515	1.38134	0.215862	0.240248	0.466067	0.665824	0.61934	2	C753 C753 C753	COG1	Q8WTW3 Conserved oligomeric Golgi complex subunit 1 OS=Homo sapiens GN=COG1 PE=1 SV=1 :A0A087WVI0 Conserved oligomeric Golgi complex subunit 1 OS=Homo sapiens GN=COG1 PE=1 SV=1 :E9PBL8 Conserved oligomeric Golgi complex subunit 1 (Fragment) OS=Homo sapiens GN=COG1 PE=1 SV=2 :
LTPFIIQENLNLALNSASAIGC*HVVNIGAEDLR	1.27702	0.219949	0.279857	0.35278	0.657679	0.553063	1.2602, 1.2602		1.2938	1.27141	0.000397692	0.00281868	0.346431	3.40045	2.54995	2	C209	PLS3	P13797 Plastin-3 OS=Homo sapiens GN=PLS3 PE=1 SV=4 :
SMFIAC*AGKK	1.50749	0.220267	0.280248	0.592147	0.657051	0.552458	2.1961, 1.8687, 1.0854, 1.8994, 1.6426	1.2102, 1.6605, 1.2102, 1.6605, 1.4398, 0.4103	2.0628, 2.0628, 1.8430	1.58946	0.132974	0.202272	0.668534	0.876234	0.694064	3	C147 C147 C147 ,C147 ,C147 C147	POLA1	A6NMQ1 DNA polymerase OS=Homo sapiens GN=POLA1 PE=1 SV=1 :,A6NMQ1 DNA polymerase OS=Homo sapiens GN=POLA1 PE=1 SV=1 :A6NMQ1 DNA polymerase OS=Homo sapiens GN=POLA1 PE=1 SV=1 :A6NMQ1 DNA polymerase OS=Homo sapiens GN=POLA1 PE=1 SV=1 :,A6NMQ1 DNA polymerase OS=Homo sapiens GN=POLA1 PE=1 SV=1 :A6NMQ1 DNA polymerase OS=Homo sapiens GN=POLA1 PE=1 SV=1 :
HYLDQLNHILGILGSPSQEDLNC*IINM+K	1.29079	0.220373	0.280369	0.36826	0.656841	0.55227	1.5295, 1.4307	1.1063, 1.0037	1.3485, 1.4281	1.30779	0.126589	0.146095	0.387134	0.897603	0.835365	3	C271,M275 C271,M275 C271,M275 C271,M275 C203,M207	MAPK3	P27361-3 Isoform 3 of Mitogen-activated protein kinase 3 OS=Homo sapiens GN=MAPK3 :E9PJF0 Mitogen-activated protein kinase OS=Homo sapiens GN=MAPK3 PE=1 SV=1 :P27361 Mitogen-activated protein kinase 3 OS=Homo sapiens GN=MAPK3 PE=1 SV=4 :E9PQW4 Mitogen-activated protein kinase OS=Homo sapiens GN=MAPK3 PE=1 SV=1 :E9PBK7 Mitogen-activated protein kinase OS=Homo sapiens GN=MAPK3 PE=1 SV=1 :
IQPGNPSC*TLSLK	3.04482	0.216725	0.28044	1.60636	0.664091	0.552159		3.6439, 3.6439	2.3667, 2.5228	3.04433	0.0165261	0.031791	1.60612	1.78183	1.4977	2	C914 C894	AP1B1	Q10567-3 Isoform C of AP-1 complex subunit beta-1 OS=Homo sapiens GN=AP1B1 :Q10567-4 Isoform 4 of AP-1 complex subunit beta-1 OS=Homo sapiens GN=AP1B1 :
LCEKC*DGK	1.68906	0.216768	0.280481	0.756224	0.664005	0.552096	1.7898	1.0358, 1.6382		1.48793	0.227218	0.25208	0.573308	0.643556	0.598461	2	C26	PHF5A	Q7RTV0 PHD finger-like domain-containing protein 5A OS=Homo sapiens GN=PHF5A PE=1 SV=1 :
LGIVWQDVLPVNIYC*K	2.03113	0.217036	0.280788	1.02229	0.663468	0.551622	2.0078	1.9851	2.2861, 1.6874, 2.2861	2.05049	0.00644114	0.015759	1.03597	2.19104	1.80247	3	C650 C650 C650 C650 ,C650 C650	ZW10	O43264-2 Isoform 2 of Centromere/kinetochore protein zw10 homolog OS=Homo sapiens GN=ZW10 :O43264 Centromere/kinetochore protein zw10 homolog OS=Homo sapiens GN=ZW10 PE=1 SV=3 :O43264-2 Isoform 2 of Centromere/kinetochore protein zw10 homolog OS=Homo sapiens GN=ZW10 :O43264 Centromere/kinetochore protein zw10 homolog OS=Homo sapiens GN=ZW10 PE=1 SV=3 :,O43264-2 Isoform 2 of Centromere/kinetochore protein zw10 homolog OS=Homo sapiens GN=ZW10 :O43264 Centromere/kinetochore protein zw10 homolog OS=Homo sapiens GN=ZW10 PE=1 SV=3 :
C*LIEILASR	1.22955	0.22088	0.280985	0.298129	0.655843	0.551317	1.3566, 1.3566, 1.3566, 1.3566	1.0714, 1.2607, 1.0714, 1.2607, 1.0714, 1.2607, 1.7276, 1.7276, 1.7276	1.3044, 1.0639, 1.3044, 1.0639, 1.3044, 1.0639	1.30055	0.00314252	0.00832216	0.379118	2.50272	2.07976	3	C114 C82 C111 C110 C261 C294 C108 C26 C88 ,C114 C82 C114 C82 C261 C294 C261 C294 C108 C26 C88 C108 C26 C88 ,C114 C82 C114 C82 C108 C26 C88 C108 C26 C88 C261 C294 C261 C294	ANXA6,ANXA4,ANXA11,ANXA10	P08133 Annexin A6 OS=Homo sapiens GN=ANXA6 PE=1 SV=3 :P08133-2 Isoform 2 of Annexin A6 OS=Homo sapiens GN=ANXA6 :P08133 Annexin A6 OS=Homo sapiens GN=ANXA6 PE=1 SV=3 :P08133-2 Isoform 2 of Annexin A6 OS=Homo sapiens GN=ANXA6 :P09525 Annexin A4 OS=Homo sapiens GN=ANXA4 PE=1 SV=4 :P09525-2 Isoform 2 of Annexin A4 OS=Homo sapiens GN=ANXA4 :Q6P452 Annexin OS=Homo sapiens GN=ANXA4 PE=1 SV=1 :P09525 Annexin A4 OS=Homo sapiens GN=ANXA4 PE=1 SV=4 :P09525-2 Isoform 2 of Annexin A4 OS=Homo sapiens GN=ANXA4 :Q6P452 Annexin OS=Homo sapiens GN=ANXA4 PE=1 SV=1 :P50995-2 Isoform 2 of Annexin A11 OS=Homo sapiens GN=ANXA11 :P50995 Annexin A11 OS=Homo sapiens GN=ANXA11 PE=1 SV=1 :P50995-2 Isoform 2 of Annexin A11 OS=Homo sapiens GN=ANXA11 :P50995 Annexin A11 OS=Homo sapiens GN=ANXA11 PE=1 SV=1 :,P08133 Annexin A6 OS=Homo sapiens GN=ANXA6 PE=1 SV=3 :P08133-2 Isoform 2 of Annexin A6 OS=Homo sapiens GN=ANXA6 :Q9UJ72 Annexin A10 OS=Homo sapiens GN=ANXA10 PE=1 SV=3 :A0A087X0X1 Annexin A10 OS=Homo sapiens GN=ANXA10 PE=1 SV=1 :P50995-2 Isoform 2 of Annexin A11 OS=Homo sapiens GN=ANXA11 :P50995 Annexin A11 OS=Homo sapiens GN=ANXA11 PE=1 SV=1 :P09525 Annexin A4 OS=Homo sapiens GN=ANXA4 PE=1 SV=4 :P09525-2 Isoform 2 of Annexin A4 OS=Homo sapiens GN=ANXA4 :Q6P452 Annexin OS=Homo sapiens GN=ANXA4 PE=1 SV=1 :,P08133 Annexin A6 OS=Homo sapiens GN=ANXA6 PE=1 SV=3 :P08133-2 Isoform 2 of Annexin A6 OS=Homo sapiens GN=ANXA6 :P08133 Annexin A6 OS=Homo sapiens GN=ANXA6 PE=1 SV=3 :P08133-2 Isoform 2 of Annexin A6 OS=Homo sapiens GN=ANXA6 :P50995-2 Isoform 2 of Annexin A11 OS=Homo sapiens GN=ANXA11 :P50995 Annexin A11 OS=Homo sapiens GN=ANXA11 PE=1 SV=1 :P50995-2 Isoform 2 of Annexin A11 OS=Homo sapiens GN=ANXA11 :P50995 Annexin A11 OS=Homo sapiens GN=ANXA11 PE=1 SV=1 :P09525 Annexin A4 OS=Homo sapiens GN=ANXA4 PE=1 SV=4 :P09525-2 Isoform 2 of Annexin A4 OS=Homo sapiens GN=ANXA4 :Q6P452 Annexin OS=Homo sapiens GN=ANXA4 PE=1 SV=1 :P09525 Annexin A4 OS=Homo sapiens GN=ANXA4 PE=1 SV=4 :P09525-2 Isoform 2 of Annexin A4 OS=Homo sapiens GN=ANXA4 :Q6P452 Annexin OS=Homo sapiens GN=ANXA4 PE=1 SV=1 :
NGLHC*AFAHGPHDLR	1.30398	0.217248	0.281044	0.382918	0.663044	0.551226	0.9734	1.8112, 1.4094, 1.8112	1.3068, 1.3068	1.43646	0.00658369	0.0160918	0.522517	2.18153	1.7934	3	C147 ,C147 C147	UNK	Q9C0B0 RING finger protein unkempt homolog OS=Homo sapiens GN=UNK PE=1 SV=2 :,Q9C0B0 RING finger protein unkempt homolog OS=Homo sapiens GN=UNK PE=1 SV=2 :Q9C0B0 RING finger protein unkempt homolog OS=Homo sapiens GN=UNK PE=1 SV=2 :
C*PVTIPEDQKK	1.38649	0.21727	0.281057	0.471435	0.663	0.551206	1.4995	1.3207	1.3393, 1.3393	1.3747	0.0259843	0.0326228	0.459116	1.58529	1.48648	3	C169 C123 C108	PARN	O95453 Poly(A)-specific ribonuclease PARN OS=Homo sapiens GN=PARN PE=1 SV=1 :O95453-3 Isoform 3 of Poly(A)-specific ribonuclease PARN OS=Homo sapiens GN=PARN :O95453-2 Isoform 2 of Poly(A)-specific ribonuclease PARN OS=Homo sapiens GN=PARN :
RC*ATTPMAVHR	1.26439	0.217301	0.281083	0.338443	0.662938	0.551166		1.2661	1.1939, 1.3452	1.2684	0.0130583	0.0305319	0.343008	1.88411	1.51525	2	C2267 C2261 C2267 ,C2267 C2261 C2267 C2267 C2261 C2267	UBR5	O95071-2 Isoform 2 of E3 ubiquitin-protein ligase UBR5 OS=Homo sapiens GN=UBR5 :E7EMW7 E3 ubiquitin-protein ligase UBR5 OS=Homo sapiens GN=UBR5 PE=1 SV=1 :O95071 E3 ubiquitin-protein ligase UBR5 OS=Homo sapiens GN=UBR5 PE=1 SV=2 :O95071-2 Isoform 2 of E3 ubiquitin-protein ligase UBR5 OS=Homo sapiens GN=UBR5 :E7EMW7 E3 ubiquitin-protein ligase UBR5 OS=Homo sapiens GN=UBR5 PE=1 SV=1 :O95071 E3 ubiquitin-protein ligase UBR5 OS=Homo sapiens GN=UBR5 PE=1 SV=2 :,O95071-2 Isoform 2 of E3 ubiquitin-protein ligase UBR5 OS=Homo sapiens GN=UBR5 :E7EMW7 E3 ubiquitin-protein ligase UBR5 OS=Homo sapiens GN=UBR5 PE=1 SV=1 :O95071 E3 ubiquitin-protein ligase UBR5 OS=Homo sapiens GN=UBR5 PE=1 SV=2 :
ENQASIC*QLTLDVLENPDFMR	1.40791	0.220996	0.281118	0.493552	0.655616	0.551112	1.1551, 1.3512, 1.1551, 1.3512	1.1133, 1.3462, 1.1133, 1.0801	1.5871, 0.2543, 3.2008, 1.4118, 3.2008, 1.4118	1.48089	0.00502907	0.0124975	0.566467	2.29851	1.90318	3	C367 C367 ,C367 C367 C367 C367	ANKLE2	Q86XL3 Ankyrin repeat and LEM domain-containing protein 2 OS=Homo sapiens GN=ANKLE2 PE=1 SV=4 :Q86XL3 Ankyrin repeat and LEM domain-containing protein 2 OS=Homo sapiens GN=ANKLE2 PE=1 SV=4 :Q86XL3 Ankyrin repeat and LEM domain-containing protein 2 OS=Homo sapiens GN=ANKLE2 PE=1 SV=4 :Q86XL3 Ankyrin repeat and LEM domain-containing protein 2 OS=Homo sapiens GN=ANKLE2 PE=1 SV=4 :,Q86XL3 Ankyrin repeat and LEM domain-containing protein 2 OS=Homo sapiens GN=ANKLE2 PE=1 SV=4 :Q86XL3 Ankyrin repeat and LEM domain-containing protein 2 OS=Homo sapiens GN=ANKLE2 PE=1 SV=4 :
LSPPVPSC*SVVGAISSYYVQR	1.4852	0.221077	0.281205	0.570653	0.655457	0.550976	0.9025	2.0588, 2.0588	1.5828, 1.2613, 1.5828	1.5745	0.0250599	0.0315215	0.654892	1.60102	1.50139	3	C115 C252 ,C115 C252 C115 C252	XYLB	O75191-2 Isoform 2 of Xylulose kinase OS=Homo sapiens GN=XYLB :O75191 Xylulose kinase OS=Homo sapiens GN=XYLB PE=1 SV=3 :,O75191-2 Isoform 2 of Xylulose kinase OS=Homo sapiens GN=XYLB :O75191 Xylulose kinase OS=Homo sapiens GN=XYLB PE=1 SV=3 :O75191-2 Isoform 2 of Xylulose kinase OS=Homo sapiens GN=XYLB :O75191 Xylulose kinase OS=Homo sapiens GN=XYLB PE=1 SV=3 :
ALVENC*LVPDLWIR	1.80792	0.217469	0.281284	0.854329	0.662604	0.550854	2.2928, 1.4151	1.4585, 1.4585	6.2034, 1.3231	2.35854	0.0748272	0.118902	1.23789	1.12594	0.924812	3	C341 C341 ,C341 C341 C341 C341 ,C341 C341 C359	SART3	Q15020 Squamous cell carcinoma antigen recognized by T-cells 3 OS=Homo sapiens GN=SART3 PE=1 SV=1 :Q15020-4 Isoform 4 of Squamous cell carcinoma antigen recognized by T-cells 3 OS=Homo sapiens GN=SART3 :F8VV04 Squamous cell carcinoma antigen recognized by T-cells 3 (Fragment) OS=Homo sapiens GN=SART3 PE=1 SV=1 :,Q15020 Squamous cell carcinoma antigen recognized by T-cells 3 OS=Homo sapiens GN=SART3 PE=1 SV=1 :Q15020-4 Isoform 4 of Squamous cell carcinoma antigen recognized by T-cells 3 OS=Homo sapiens GN=SART3 :Q15020 Squamous cell carcinoma antigen recognized by T-cells 3 OS=Homo sapiens GN=SART3 PE=1 SV=1 :Q15020-4 Isoform 4 of Squamous cell carcinoma antigen recognized by T-cells 3 OS=Homo sapiens GN=SART3 :,Q15020 Squamous cell carcinoma antigen recognized by T-cells 3 OS=Homo sapiens GN=SART3 PE=1 SV=1 :Q15020-4 Isoform 4 of Squamous cell carcinoma antigen recognized by T-cells 3 OS=Homo sapiens GN=SART3 :
RTVAGGPGGGLGSC*GGPGGGGGPGGGGGPAGGQR	1.81305	0.221278	0.281447	0.858417	0.655063	0.550604	1.5758, 3.4818	1.3124	1.7433	2.02833	0.0843323	0.0995617	1.02029	1.07401	1.00191	3	C31 C31 C31	RAPGEFL1	A0A087X280 Rap guanine nucleotide exchange factor-like 1 (Fragment) OS=Homo sapiens GN=RAPGEFL1 PE=1 SV=1 :Q9UHV5 Rap guanine nucleotide exchange factor-like 1 OS=Homo sapiens GN=RAPGEFL1 PE=1 SV=2 :A0A087WVW6 Rap guanine nucleotide exchange factor-like 1 OS=Homo sapiens GN=RAPGEFL1 PE=1 SV=1 :
C*SFMDVNSNSHAEPSR	1.22596	0.217623	0.28147	0.293909	0.662295	0.550568	1.2586, 1.2586	0.9533	1.4659, 1.4659	1.28049	0.0294273	0.0367399	0.356691	1.53125	1.43486	3	C826 C1143	KIAA1217	Q5T5P2-3 Isoform 3 of Sickle tail protein homolog OS=Homo sapiens GN=KIAA1217 :Q5T5P2 Sickle tail protein homolog OS=Homo sapiens GN=KIAA1217 PE=1 SV=2 :
HHSTPLIVC*APMFK	1.33728	0.217635	0.28147	0.419306	0.662272	0.550568	1.1396	1.5064	1.2165, 1.4156, 1.5373	1.36308	0.00324953	0.0169835	0.446866	2.48818	1.76997	3	C268	EIF2B2	P49770 Translation initiation factor eIF-2B subunit beta OS=Homo sapiens GN=EIF2B2 PE=1 SV=3 :
NC*FASVFEK	1.49849	0.221317	0.281482	0.583505	0.654986	0.55055	1.1042	1.3308, 1.6991, 1.3308	1.5382, 1.7522	1.45921	0.172729	0.195199	0.545192	0.762636	0.709521	3	C120 ,C120 C120	ARPC2	O15144 Actin-related protein 2/3 complex subunit 2 OS=Homo sapiens GN=ARPC2 PE=1 SV=1 :O15144 Actin-related protein 2/3 complex subunit 2 OS=Homo sapiens GN=ARPC2 PE=1 SV=1 :,O15144 Actin-related protein 2/3 complex subunit 2 OS=Homo sapiens GN=ARPC2 PE=1 SV=1 :
KMEDSVGC*LETAEEVK	3.07017	0.221425	0.281605	1.61832	0.654773	0.550359	11.4945, 1.1418	1.4206	2.9024	4.23984	0.199114	0.286626	2.08401	0.700899	0.542684	3	C1379	MYH9	P35579 Myosin-9 OS=Homo sapiens GN=MYH9 PE=1 SV=4 :
HTAC*NEQQR	1.59646	0.221519	0.28171	0.674877	0.654589	0.550197	1.6656	1.4584, 1.4584	1.6654	1.56194	0.0273021	0.046616	0.643341	1.5638	1.33147	3	C2222 C2222 C2222 C2222	UBR4	Q5T4S7-3 Isoform 3 of E3 ubiquitin-protein ligase UBR4 OS=Homo sapiens GN=UBR4 :Q5T4S7 E3 ubiquitin-protein ligase UBR4 OS=Homo sapiens GN=UBR4 PE=1 SV=1 :Q5T4S7-2 Isoform 2 of E3 ubiquitin-protein ligase UBR4 OS=Homo sapiens GN=UBR4 :Q5T4S7-4 Isoform 4 of E3 ubiquitin-protein ligase UBR4 OS=Homo sapiens GN=UBR4 :
SGPAANPEWMRPFSYLEC*GDLAAGVEALAQER	1.84449	0.217976	0.281818	0.883225	0.661591	0.550031	1.2329	2.4791, 2.4791	1.8215	2.00315	0.0514195	0.0840775	1.00227	1.28887	1.07532	3	C675 C643	FUK	Q8N0W3-2 Isoform 2 of L-fucose kinase OS=Homo sapiens GN=FUK :Q8N0W3 L-fucose kinase OS=Homo sapiens GN=FUK PE=2 SV=2 :
VDRDDYYDLQEVLLC*LFK	2.09122	0.218147	0.281985	1.06435	0.66125	0.549774	3.2880, 3.0026, 0.7737	0.8761, 0.8761	2.5332	1.89162	0.0876483	0.137775	0.919626	1.05726	0.860829	3	C195 C195 C195	SETX	Q7Z333 Probable helicase senataxin OS=Homo sapiens GN=SETX PE=1 SV=4 :Q7Z333-4 Isoform 4 of Probable helicase senataxin OS=Homo sapiens GN=SETX :Q7Z333-3 Isoform 3 of Probable helicase senataxin OS=Homo sapiens GN=SETX :
LLLAGYDDFNC*NIWDAMK	2.16946	0.221786	0.282035	1.11734	0.654066	0.549696	2.3543	2.6116	1.5875, 1.3958	1.98728	0.211085	0.23525	0.990797	0.675542	0.628471	3	C294	GNB2	P62879 Guanine nucleotide-binding protein G(I)/G(S)/G(T) subunit beta-2 OS=Homo sapiens GN=GNB2 PE=1 SV=3 :
SIISPNFSFMGQLLQFESQVLATSC*AAEAASPSGPLR	1.58261	0.218337	0.2822	0.662309	0.660873	0.549443		1.5952	1.5701	1.58261	0.218337	0.317203	0.662309	0.660873	0.498663	2	C339 C248	DUSP4	Q13115 Dual specificity protein phosphatase 4 OS=Homo sapiens GN=DUSP4 PE=1 SV=1 :Q13115-2 Isoform 2 of Dual specificity protein phosphatase 4 OS=Homo sapiens GN=DUSP4 :
VGPEPTTDC*FVAVMHGDTEGTVPGNALVVDPDKPFR	1.33223	0.218506	0.282375	0.413838	0.660537	0.549174	1.3943	1.2701		1.33223	0.218506	0.313409	0.413838	0.660537	0.503889	2	C96	EHD2	Q9NZN4 EH domain-containing protein 2 OS=Homo sapiens GN=EHD2 PE=1 SV=2 :
EDLALC*PGLGPQK	1.55834	0.222138	0.282454	0.64001	0.653377	0.549053	1.5476, 1.5476		1.569	1.55478	0.000522418	0.00334096	0.636707	3.28198	2.47613	2	C274 C202 C274 C250 C202 ,C274 C202 C274 C250 C202 C63	ERCC1	P07992 DNA excision repair protein ERCC-1 OS=Homo sapiens GN=ERCC1 PE=1 SV=1 :K7ES46 DNA excision repair protein ERCC-1 (Fragment) OS=Homo sapiens GN=ERCC1 PE=1 SV=1 :P07992-3 Isoform 3 of DNA excision repair protein ERCC-1 OS=Homo sapiens GN=ERCC1 :P07992-2 Isoform 2 of DNA excision repair protein ERCC-1 OS=Homo sapiens GN=ERCC1 :P07992-4 Isoform 4 of DNA excision repair protein ERCC-1 OS=Homo sapiens GN=ERCC1 :K7EJW9 DNA excision repair protein ERCC-1 (Fragment) OS=Homo sapiens GN=ERCC1 PE=1 SV=1 :,P07992 DNA excision repair protein ERCC-1 OS=Homo sapiens GN=ERCC1 PE=1 SV=1 :K7ES46 DNA excision repair protein ERCC-1 (Fragment) OS=Homo sapiens GN=ERCC1 PE=1 SV=1 :P07992-3 Isoform 3 of DNA excision repair protein ERCC-1 OS=Homo sapiens GN=ERCC1 :P07992-2 Isoform 2 of DNA excision repair protein ERCC-1 OS=Homo sapiens GN=ERCC1 :P07992-4 Isoform 4 of DNA excision repair protein ERCC-1 OS=Homo sapiens GN=ERCC1 :
KIDQSEFEGFEYINPLLM+SAEEC*V	1.36876	0.218581	0.282456	0.452871	0.660389	0.549049	1.1888, 1.1888, 1.4206	1.3457, 1.4293, 1.4293	1.8255, 1.3631, 1.3631, 1.2956	1.38497	0.0116268	0.0214372	0.469856	1.93454	1.66883	3	M590,C595 ,M590,C595 M590,C595	PRKCI	P41743 Protein kinase C iota type OS=Homo sapiens GN=PRKCI PE=1 SV=2 :P41743 Protein kinase C iota type OS=Homo sapiens GN=PRKCI PE=1 SV=2 :,P41743 Protein kinase C iota type OS=Homo sapiens GN=PRKCI PE=1 SV=2 :
PGLGQYLCNQLGLPFPC*LCR	1.26144	0.218795	0.282703	0.335071	0.659963	0.548669		1.2737, 1.1409, 1.2737, 1.3032, 1.1409	1.2911	1.23726	0.0102666	0.0243577	0.307148	1.98857	1.61336	2	C200 C172 C218 C173 C200 C172 C218 C173 C200 C200	PDXDC2P,PDXDC1	Q6P996 Pyridoxal-dependent decarboxylase domain-containing protein 1 OS=Homo sapiens GN=PDXDC1 PE=1 SV=2 :Q6P996-4 Isoform 4 of Pyridoxal-dependent decarboxylase domain-containing protein 1 OS=Homo sapiens GN=PDXDC1 :H3BND4 Pyridoxal-dependent decarboxylase domain-containing protein 1 OS=Homo sapiens GN=PDXDC1 PE=1 SV=1 :Q6P996-5 Isoform 5 of Pyridoxal-dependent decarboxylase domain-containing protein 1 OS=Homo sapiens GN=PDXDC1 :Q6P996 Pyridoxal-dependent decarboxylase domain-containing protein 1 OS=Homo sapiens GN=PDXDC1 PE=1 SV=2 :Q6P996-4 Isoform 4 of Pyridoxal-dependent decarboxylase domain-containing protein 1 OS=Homo sapiens GN=PDXDC1 :H3BND4 Pyridoxal-dependent decarboxylase domain-containing protein 1 OS=Homo sapiens GN=PDXDC1 PE=1 SV=1 :Q6P996-5 Isoform 5 of Pyridoxal-dependent decarboxylase domain-containing protein 1 OS=Homo sapiens GN=PDXDC1 :Q6P474 Putative pyridoxal-dependent decarboxylase domain-containing protein 2 OS=Homo sapiens GN=PDXDC2P PE=5 SV=3 :Q6P474 Putative pyridoxal-dependent decarboxylase domain-containing protein 2 OS=Homo sapiens GN=PDXDC2P PE=5 SV=3 :
MM+LC*TTSQFK	1.28148	0.22264	0.283004	0.357811	0.652397	0.548207	1.4598, 1.1652, 1.4598	1.1719		1.31419	0.0262242	0.0329073	0.394179	1.5813	1.48271	2	M139,C141 M139,C141 ,M139,C141	CWF19L1	Q69YN2 CWF19-like protein 1 OS=Homo sapiens GN=CWF19L1 PE=1 SV=2 :Q69YN2 CWF19-like protein 1 OS=Homo sapiens GN=CWF19L1 PE=1 SV=2 :,Q69YN2 CWF19-like protein 1 OS=Homo sapiens GN=CWF19L1 PE=1 SV=2 :
YIFTLGDIAQLC*PAR	1.48951	0.219122	0.283096	0.574833	0.659314	0.548066	1.2605	2.0854	0.9307, 1.7482	1.5062	0.225077	0.326804	0.590915	0.647668	0.485713	3	C867 ,C867 C867	NCAPD3	P42695 Condensin-2 complex subunit D3 OS=Homo sapiens GN=NCAPD3 PE=1 SV=2 :P42695 Condensin-2 complex subunit D3 OS=Homo sapiens GN=NCAPD3 PE=1 SV=2 :,P42695 Condensin-2 complex subunit D3 OS=Homo sapiens GN=NCAPD3 PE=1 SV=2 :,G3V1A9 Condensin-2 complex subunit D3 OS=Homo sapiens GN=NCAPD3 PE=1 SV=1 :
IIHRNDGAENSC*TER	2.01231	0.223033	0.283431	1.00886	0.651631	0.547553	1.7135		2.3111	2.01231	0.223033	0.319772	1.00886	0.651631	0.49516	2	C370 C432 C422 C258 C439 ,C432 C422 C258 C439	GTF3C5	Q9Y5Q8 General transcription factor 3C polypeptide 5 OS=Homo sapiens GN=GTF3C5 PE=1 SV=2 :Q9Y5Q8-2 Isoform 2 of General transcription factor 3C polypeptide 5 OS=Homo sapiens GN=GTF3C5 :H7BY84 General transcription factor 3C polypeptide 5 OS=Homo sapiens GN=GTF3C5 PE=1 SV=2 :Q9Y5Q8-3 Isoform 3 of General transcription factor 3C polypeptide 5 OS=Homo sapiens GN=GTF3C5 :,Q5T7U1 General transcription factor 3C polypeptide 5 OS=Homo sapiens GN=GTF3C5 PE=1 SV=1 :Q9Y5Q8 General transcription factor 3C polypeptide 5 OS=Homo sapiens GN=GTF3C5 PE=1 SV=2 :Q9Y5Q8-2 Isoform 2 of General transcription factor 3C polypeptide 5 OS=Homo sapiens GN=GTF3C5 :H7BY84 General transcription factor 3C polypeptide 5 OS=Homo sapiens GN=GTF3C5 PE=1 SV=2 :Q9Y5Q8-3 Isoform 3 of General transcription factor 3C polypeptide 5 OS=Homo sapiens GN=GTF3C5 :
IVDEILDALSHC*HHK	1.35794	0.2197	0.28377	0.441419	0.658169	0.547034	0.9317	1.4269, 1.4269	1.8575, 1.5769	1.44397	0.0339684	0.0571949	0.530045	1.46893	1.24264	3	C860 C860 ,C860 C860 C860 C860	LRRC16A	Q5VZK9-2 Isoform 2 of F-actin-uncapping protein LRRC16A OS=Homo sapiens GN=LRRC16A :Q5VZK9 F-actin-uncapping protein LRRC16A OS=Homo sapiens GN=LRRC16A PE=1 SV=1 :,Q5VZK9-2 Isoform 2 of F-actin-uncapping protein LRRC16A OS=Homo sapiens GN=LRRC16A :Q5VZK9 F-actin-uncapping protein LRRC16A OS=Homo sapiens GN=LRRC16A PE=1 SV=1 :Q5VZK9-2 Isoform 2 of F-actin-uncapping protein LRRC16A OS=Homo sapiens GN=LRRC16A :Q5VZK9 F-actin-uncapping protein LRRC16A OS=Homo sapiens GN=LRRC16A PE=1 SV=1 :
NYLPAINGIVFLVDC*ADHER	23.8083	0.220342	0.284494	4.5734	0.656902	0.545926	1.8261, 31.2059	2.1400, 2.1122, 2.1400	0.8938, 60.2358, 1.7299, 60.2358	18.0577	0.0757594	0.0899743	4.17454	1.12056	1.04588	3	C102 C34 C34 C102 C34 C34 ,C102 C34 C34 C102 C34 C34 C102 C34 C34	SAR1B,DKFZp434B2017	Q9Y6B6 GTP-binding protein SAR1b OS=Homo sapiens GN=SAR1B PE=1 SV=1 :Q9H029 GTP-binding protein SAR1b OS=Homo sapiens GN=DKFZp434B2017 PE=1 SV=1 :D6R9R5 GTP-binding protein SAR1b (Fragment) OS=Homo sapiens GN=SAR1B PE=1 SV=7 :Q9Y6B6 GTP-binding protein SAR1b OS=Homo sapiens GN=SAR1B PE=1 SV=1 :Q9H029 GTP-binding protein SAR1b OS=Homo sapiens GN=DKFZp434B2017 PE=1 SV=1 :D6R9R5 GTP-binding protein SAR1b (Fragment) OS=Homo sapiens GN=SAR1B PE=1 SV=7 :Q9Y6B6 GTP-binding protein SAR1b OS=Homo sapiens GN=SAR1B PE=1 SV=1 :Q9H029 GTP-binding protein SAR1b OS=Homo sapiens GN=DKFZp434B2017 PE=1 SV=1 :D6R9R5 GTP-binding protein SAR1b (Fragment) OS=Homo sapiens GN=SAR1B PE=1 SV=7 :,Q9Y6B6 GTP-binding protein SAR1b OS=Homo sapiens GN=SAR1B PE=1 SV=1 :Q9H029 GTP-binding protein SAR1b OS=Homo sapiens GN=DKFZp434B2017 PE=1 SV=1 :D6R9R5 GTP-binding protein SAR1b (Fragment) OS=Homo sapiens GN=SAR1B PE=1 SV=7 :Q9Y6B6 GTP-binding protein SAR1b OS=Homo sapiens GN=SAR1B PE=1 SV=1 :Q9H029 GTP-binding protein SAR1b OS=Homo sapiens GN=DKFZp434B2017 PE=1 SV=1 :D6R9R5 GTP-binding protein SAR1b (Fragment) OS=Homo sapiens GN=SAR1B PE=1 SV=7 :
VDVSC*EPLEGVEK	1.34102	0.220433	0.284566	0.423336	0.656724	0.545816	1.2280, 1.2838, 1.1812	1.0738, 1.2592	1.2086, 1.2637, 2.4883, 1.2086	1.35502	0.0623121	0.100411	0.438318	1.20543	0.998217	3	C772 C777 C772 C777 ,C772 C777 C777 C772 C777 C777 C772 C777 C777 ,C772 C777 C772 C777 C772 C777	TP53BP1	Q12888 Tumor suppressor p53-binding protein 1 OS=Homo sapiens GN=TP53BP1 PE=1 SV=2 :Q12888-2 Isoform 2 of Tumor suppressor p53-binding protein 1 OS=Homo sapiens GN=TP53BP1 :Q12888 Tumor suppressor p53-binding protein 1 OS=Homo sapiens GN=TP53BP1 PE=1 SV=2 :Q12888-2 Isoform 2 of Tumor suppressor p53-binding protein 1 OS=Homo sapiens GN=TP53BP1 :Q12888 Tumor suppressor p53-binding protein 1 OS=Homo sapiens GN=TP53BP1 PE=1 SV=2 :Q12888-2 Isoform 2 of Tumor suppressor p53-binding protein 1 OS=Homo sapiens GN=TP53BP1 :,Q12888 Tumor suppressor p53-binding protein 1 OS=Homo sapiens GN=TP53BP1 PE=1 SV=2 :Q12888-2 Isoform 2 of Tumor suppressor p53-binding protein 1 OS=Homo sapiens GN=TP53BP1 :Q12888 Tumor suppressor p53-binding protein 1 OS=Homo sapiens GN=TP53BP1 PE=1 SV=2 :Q12888-2 Isoform 2 of Tumor suppressor p53-binding protein 1 OS=Homo sapiens GN=TP53BP1 :,Q12888 Tumor suppressor p53-binding protein 1 OS=Homo sapiens GN=TP53BP1 PE=1 SV=2 :Q12888-3 Isoform 3 of Tumor suppressor p53-binding protein 1 OS=Homo sapiens GN=TP53BP1 :Q12888-2 Isoform 2 of Tumor suppressor p53-binding protein 1 OS=Homo sapiens GN=TP53BP1 :Q12888 Tumor suppressor p53-binding protein 1 OS=Homo sapiens GN=TP53BP1 PE=1 SV=2 :Q12888-3 Isoform 3 of Tumor suppressor p53-binding protein 1 OS=Homo sapiens GN=TP53BP1 :Q12888-2 Isoform 2 of Tumor suppressor p53-binding protein 1 OS=Homo sapiens GN=TP53BP1 :Q12888 Tumor suppressor p53-binding protein 1 OS=Homo sapiens GN=TP53BP1 PE=1 SV=2 :Q12888-3 Isoform 3 of Tumor suppressor p53-binding protein 1 OS=Homo sapiens GN=TP53BP1 :Q12888-2 Isoform 2 of Tumor suppressor p53-binding protein 1 OS=Homo sapiens GN=TP53BP1 :
SLADGILLC*K	1.28577	0.220541	0.284691	0.362635	0.656511	0.545626	1.1373, 1.2259, 1.1373	1.1633, 1.1633	1.6210, 1.3770, 1.6210, 1.3770	1.31367	0.00760319	0.0143313	0.393607	2.119	1.84372	3	C166 C166 ,C166	PLS1	Q14651 Plastin-1 OS=Homo sapiens GN=PLS1 PE=1 SV=2 :,Q14651 Plastin-1 OS=Homo sapiens GN=PLS1 PE=1 SV=2 :Q14651 Plastin-1 OS=Homo sapiens GN=PLS1 PE=1 SV=2 :
KVAFC*GAPEEGR	1.44693	0.220773	0.284961	0.532991	0.656054	0.545215	1.7549	1.5983	0.9876	1.44693	0.220773	0.320705	0.532991	0.656054	0.493895	3	C249	ALDH16A1	Q8IZ83 Aldehyde dehydrogenase family 16 member A1 OS=Homo sapiens GN=ALDH16A1 PE=1 SV=2 :
LDVENSSEVAVSVLNALFSITPLSELVGLC*K	1.28245	0.220799	0.28498	0.3589	0.656002	0.545185	1.2801, 1.2608, 1.3006		1.2588, 1.2941	1.27889	0.0254066	0.0319268	0.354892	1.59505	1.49585	2	C317 C317	NCAPG	Q9BPX3 Condensin complex subunit 3 OS=Homo sapiens GN=NCAPG PE=1 SV=1 :Q9BPX3 Condensin complex subunit 3 OS=Homo sapiens GN=NCAPG PE=1 SV=1 :
C*LNPALGNLTALTYLNLSR	1.54521	0.224368	0.285069	0.627802	0.649039	0.545051	1.3296, 1.3296	1.2656, 1.5647, 1.2656, 1.5647	1.3547, 1.3547, 3.0081	1.55971	0.0860652	0.135468	0.641281	1.06517	0.868163	3	C105 C105 ,C105	LRCH4	O75427 Leucine-rich repeat and calponin homology domain-containing protein 4 OS=Homo sapiens GN=LRCH4 PE=1 SV=2 :,O75427 Leucine-rich repeat and calponin homology domain-containing protein 4 OS=Homo sapiens GN=LRCH4 PE=1 SV=2 :O75427 Leucine-rich repeat and calponin homology domain-containing protein 4 OS=Homo sapiens GN=LRCH4 PE=1 SV=2 :
VVLVSNYTQTLNILQEVC*KR	2.36877	0.221193	0.285429	1.24414	0.655229	0.544503	2.0145	3.4777	1.6141	2.36877	0.221193	0.324698	1.24414	0.655229	0.488521	3	C680	RAD54B	Q9Y620 DNA repair and recombination protein RAD54B OS=Homo sapiens GN=RAD54B PE=1 SV=1 :
HC*NKLFLIDFGLAK	1.2454	0.221384	0.285646	0.316605	0.654853	0.544172	0.9877, 1.3094, 1.4834, 1.3094, 1.4834	1.1972, 1.1972	1.1447, 1.2967	1.26768	0.00139492	0.00798916	0.342195	2.85545	2.0975	3	C61 C150 C150 C150 C61 C150 C150 C150 ,C61 C150 C150 C150 C61 C150 C150 C150 C61 C150 C150 C150 ,C61 C150 C150 C150	CSNK1A1L,CSNK1A1	D6REM4 Casein kinase I isoform alpha OS=Homo sapiens GN=CSNK1A1 PE=1 SV=1 :Q8N752 Casein kinase I isoform alpha-like OS=Homo sapiens GN=CSNK1A1L PE=2 SV=2 :P48729 Casein kinase I isoform alpha OS=Homo sapiens GN=CSNK1A1 PE=1 SV=2 :P48729-3 Isoform 3 of Casein kinase I isoform alpha OS=Homo sapiens GN=CSNK1A1 :D6REM4 Casein kinase I isoform alpha OS=Homo sapiens GN=CSNK1A1 PE=1 SV=1 :Q8N752 Casein kinase I isoform alpha-like OS=Homo sapiens GN=CSNK1A1L PE=2 SV=2 :P48729 Casein kinase I isoform alpha OS=Homo sapiens GN=CSNK1A1 PE=1 SV=2 :P48729-3 Isoform 3 of Casein kinase I isoform alpha OS=Homo sapiens GN=CSNK1A1 :,D6REM4 Casein kinase I isoform alpha OS=Homo sapiens GN=CSNK1A1 PE=1 SV=1 :Q8N752 Casein kinase I isoform alpha-like OS=Homo sapiens GN=CSNK1A1L PE=2 SV=2 :P48729 Casein kinase I isoform alpha OS=Homo sapiens GN=CSNK1A1 PE=1 SV=2 :P48729-3 Isoform 3 of Casein kinase I isoform alpha OS=Homo sapiens GN=CSNK1A1 :,D6REM4 Casein kinase I isoform alpha OS=Homo sapiens GN=CSNK1A1 PE=1 SV=1 :Q8N752 Casein kinase I isoform alpha-like OS=Homo sapiens GN=CSNK1A1L PE=2 SV=2 :P48729 Casein kinase I isoform alpha OS=Homo sapiens GN=CSNK1A1 PE=1 SV=2 :P48729-3 Isoform 3 of Casein kinase I isoform alpha OS=Homo sapiens GN=CSNK1A1 :D6REM4 Casein kinase I isoform alpha OS=Homo sapiens GN=CSNK1A1 PE=1 SV=1 :Q8N752 Casein kinase I isoform alpha-like OS=Homo sapiens GN=CSNK1A1L PE=2 SV=2 :P48729 Casein kinase I isoform alpha OS=Homo sapiens GN=CSNK1A1 PE=1 SV=2 :P48729-3 Isoform 3 of Casein kinase I isoform alpha OS=Homo sapiens GN=CSNK1A1 :D6REM4 Casein kinase I isoform alpha OS=Homo sapiens GN=CSNK1A1 PE=1 SV=1 :Q8N752 Casein kinase I isoform alpha-like OS=Homo sapiens GN=CSNK1A1L PE=2 SV=2 :P48729 Casein kinase I isoform alpha OS=Homo sapiens GN=CSNK1A1 PE=1 SV=2 :P48729-3 Isoform 3 of Casein kinase I isoform alpha OS=Homo sapiens GN=CSNK1A1 :
TPALANEEALQKIC*ALENELAALR	1.37885	0.221452	0.285718	0.46347	0.65472	0.544062	1.4990, 1.2171, 1.2954, 1.7253		1.3834	1.42405	0.00824421	0.0147916	0.51	2.08385	1.82998	2	C145	MTFR1	Q15390 Mitochondrial fission regulator 1 OS=Homo sapiens GN=MTFR1 PE=1 SV=2 :
IQHILCTGNLC*TK	1.23258	0.22159	0.285866	0.301679	0.65445	0.543837	1.2038, 1.2038, 1.2655, 1.1622	1.2604	1.2069, 1.2069, 1.4403	1.24373	0.0502188	0.0822613	0.314671	1.29913	1.0848	3	C41 C73 C45	VPS29	Q9UBQ0 Vacuolar protein sorting-associated protein 29 OS=Homo sapiens GN=VPS29 PE=1 SV=1 :F8VXU5 Vacuolar protein sorting-associated protein 29 OS=Homo sapiens GN=VPS29 PE=1 SV=1 :Q9UBQ0-2 Isoform 2 of Vacuolar protein sorting-associated protein 29 OS=Homo sapiens GN=VPS29 :
AEAGAGSATEFQFVLIAHDC*SQIMSFVK	2.60044	0.225095	0.285948	1.37875	0.647634	0.543712		7.3279, 2.3665, 1.5979	5.2908, 1.9501	3.70665	0.0335301	0.0565147	1.89012	1.47457	1.24784	2	C159	RPS10	F6U211 40S ribosomal protein S10 OS=Homo sapiens GN=RPS10 PE=4 SV=1 :
LPDYIC*PR	1.20499	0.221795	0.286101	0.269018	0.654048	0.543481	1.0204	1.2067	1.3879	1.20499	0.221795	0.246429	0.269018	0.654048	0.608308	3	C29 C29 C29 ,C29 C29 C29 C29	RNF126	Q9BV68-2 Isoform 2 of E3 ubiquitin-protein ligase RNF126 OS=Homo sapiens GN=RNF126 :Q9BV68 E3 ubiquitin-protein ligase RNF126 OS=Homo sapiens GN=RNF126 PE=1 SV=1 :K7EIY6 E3 ubiquitin-protein ligase RNF126 (Fragment) OS=Homo sapiens GN=RNF126 PE=1 SV=6 :,U3KQF4 E3 ubiquitin-protein ligase RNF126 OS=Homo sapiens GN=RNF126 PE=1 SV=1 :Q9BV68-2 Isoform 2 of E3 ubiquitin-protein ligase RNF126 OS=Homo sapiens GN=RNF126 :Q9BV68 E3 ubiquitin-protein ligase RNF126 OS=Homo sapiens GN=RNF126 PE=1 SV=1 :K7EIY6 E3 ubiquitin-protein ligase RNF126 (Fragment) OS=Homo sapiens GN=RNF126 PE=1 SV=6 :
FLTMC*NR	1.46528	0.225346	0.286238	0.551174	0.64715	0.543273	1.3306		1.6	1.46528	0.225346	0.250194	0.551174	0.64715	0.601723	2	C428	FAF1	Q9UNN5 FAS-associated factor 1 OS=Homo sapiens GN=FAF1 PE=1 SV=2 :
NLAEDEAHAC*AILIK	1.34414	0.222069	0.286439	0.426678	0.653512	0.542967	1.4179		1.2704	1.34414	0.222069	0.246722	0.426678	0.653512	0.607792	2	C1059	LLGL1	Q15334 Lethal(2) giant larvae protein homolog 1 OS=Homo sapiens GN=LLGL1 PE=1 SV=3 :
LSKHC*SQVDSVR	1.33869	0.225539	0.286468	0.420827	0.646778	0.542923	2.5351, 2.6244, 1.2726, 1.2726	1.3312	1.2818	1.71962	0.000421393	0.00295526	0.782087	3.37531	2.5294	3	C112 C112 C112 C112 C112 C112	CTTN	Q14247-2 Isoform 2 of Src substrate cortactin OS=Homo sapiens GN=CTTN :Q14247-3 Isoform 3 of Src substrate cortactin OS=Homo sapiens GN=CTTN :Q14247 Src substrate cortactin OS=Homo sapiens GN=CTTN PE=1 SV=2 :Q14247-2 Isoform 2 of Src substrate cortactin OS=Homo sapiens GN=CTTN :Q14247-3 Isoform 3 of Src substrate cortactin OS=Homo sapiens GN=CTTN :Q14247 Src substrate cortactin OS=Homo sapiens GN=CTTN PE=1 SV=2 :
LC*PPGIPTPGSGLPPPR	1.32152	0.225775	0.286725	0.402195	0.646325	0.542534	1.3659, 1.3885, 1.3659	1.2500, 1.2500	1.3035, 1.4692, 1.3035, 1.4692	1.35176	0.00249911	0.0134545	0.434834	2.60221	1.87113	3	C379 C379 C379 C379 ,C379 C379	CAD	P27708 CAD protein OS=Homo sapiens GN=CAD PE=1 SV=3 :F8VPD4 CAD protein OS=Homo sapiens GN=CAD PE=1 SV=1 :P27708 CAD protein OS=Homo sapiens GN=CAD PE=1 SV=3 :F8VPD4 CAD protein OS=Homo sapiens GN=CAD PE=1 SV=1 :,P27708 CAD protein OS=Homo sapiens GN=CAD PE=1 SV=3 :F8VPD4 CAD protein OS=Homo sapiens GN=CAD PE=1 SV=1 :
AISTIC*SLEKK	1.35132	0.222435	0.286881	0.434368	0.652797	0.542298	1.2445	1.3128	1.5739, 1.4185, 1.5739	1.42472	0.00236053	0.0063006	0.510683	2.62699	2.20062	3	C259 C259 C259 C259 ,C259 C259	ANAPC7	Q9UJX3-2 Isoform 2 of Anaphase-promoting complex subunit 7 OS=Homo sapiens GN=ANAPC7 :Q9UJX3 Anaphase-promoting complex subunit 7 OS=Homo sapiens GN=ANAPC7 PE=1 SV=4 :Q9UJX3-2 Isoform 2 of Anaphase-promoting complex subunit 7 OS=Homo sapiens GN=ANAPC7 :Q9UJX3 Anaphase-promoting complex subunit 7 OS=Homo sapiens GN=ANAPC7 PE=1 SV=4 :,Q9UJX3-2 Isoform 2 of Anaphase-promoting complex subunit 7 OS=Homo sapiens GN=ANAPC7 :Q9UJX3 Anaphase-promoting complex subunit 7 OS=Homo sapiens GN=ANAPC7 PE=1 SV=4 :
KAQLVVIAHDVDPIELVVFLPALC*R	1.88636	0.225921	0.286894	0.915605	0.646044	0.542278		2.4285	1.3442	1.88636	0.225921	0.32799	0.915605	0.646044	0.48414	2	C174 C59	RPL7A	P62424 60S ribosomal protein L7a OS=Homo sapiens GN=RPL7A PE=1 SV=2 :Q5T8U2 60S ribosomal protein L7a OS=Homo sapiens GN=RPL7A PE=1 SV=1 :
ILLDDTGLAYIC*QTYER	1.79722	0.22602	0.287006	0.84577	0.645852	0.542109	2.0336, 1.8323, 2.0527	1.2869	1.9637, 2.1668, 2.1966	1.93324	0.0190776	0.0360918	0.951024	1.71948	1.44259	3	C232 C200 C232 C200	RQCD1	Q92600-2 Isoform 2 of Cell differentiation protein RCD1 homolog OS=Homo sapiens GN=RQCD1 :Q92600 Cell differentiation protein RCD1 homolog OS=Homo sapiens GN=RQCD1 PE=1 SV=1 :Q92600-2 Isoform 2 of Cell differentiation protein RCD1 homolog OS=Homo sapiens GN=RQCD1 :Q92600 Cell differentiation protein RCD1 homolog OS=Homo sapiens GN=RQCD1 PE=1 SV=1 :
MDQAIIFC*R	1.3902	0.222616	0.2871	0.475288	0.652444	0.541967	1.3067	1.4737		1.3902	0.222616	0.247319	0.475288	0.652444	0.606743	2	C432 C432 C513	DDX1	A0A087X2G1 ATP-dependent RNA helicase DDX1 OS=Homo sapiens GN=DDX1 PE=1 SV=1 :F1T0B3 ATP-dependent RNA helicase DDX1 OS=Homo sapiens GN=DDX1 PE=1 SV=1 :Q92499 ATP-dependent RNA helicase DDX1 OS=Homo sapiens GN=DDX1 PE=1 SV=2 :
VQLKETVYC*IGQR	1.35038	0.226274	0.287283	0.433371	0.645365	0.541689	1.2299	1.7767	1.0446	1.35038	0.226274	0.32423	0.433371	0.645365	0.489147	3	C276 C340	NCK1	P16333-2 Isoform 2 of Cytoplasmic protein NCK1 OS=Homo sapiens GN=NCK1 :P16333 Cytoplasmic protein NCK1 OS=Homo sapiens GN=NCK1 PE=1 SV=1 :
LAGGDSDGGELLGEYPGIPELSALEDVALLQAPQPPAC*NVHFLSSLLPAHR	1.21764	0.226375	0.287396	0.284087	0.645172	0.541519		1.1949	1.2404	1.21764	0.226375	0.251246	0.284087	0.645172	0.599902	2	C120	MTL5	Q9Y4I5 Tesmin OS=Homo sapiens GN=MTL5 PE=1 SV=2 :
GAPGAPLPWPPATGPGSADGLC*TIYETEGPESATPAPGALDPGPSPGTSGGK	1.29595	0.226413	0.28743	0.374005	0.645099	0.541468	1.1898		1.4021	1.29595	0.226413	0.251277	0.374005	0.645099	0.599848	2	C1195 C1172	PRR36	Q9H6K5 Proline-rich protein 36 OS=Homo sapiens GN=PRR36 PE=1 SV=2 :Q9H6K5-2 Isoform 2 of Proline-rich protein 36 OS=Homo sapiens GN=PRR36 :
NWYIQATC*ATSGDGLYEGLDWLANQLK	1.30503	0.223082	0.287641	0.384083	0.651535	0.541149	1.6293, 0.5102	1.6284	1.2519, 1.4474	1.29341	0.192434	0.215818	0.371181	0.715718	0.665912	3	C159 C159 ,C159	ARF3	P61204 ADP-ribosylation factor 3 OS=Homo sapiens GN=ARF3 PE=1 SV=2 :,P61204 ADP-ribosylation factor 3 OS=Homo sapiens GN=ARF3 PE=1 SV=2 :P61204 ADP-ribosylation factor 3 OS=Homo sapiens GN=ARF3 PE=1 SV=2 :
QGGSASQSQPSPC*DSK	4.77213	0.226666	0.287692	2.25463	0.644614	0.541072		5.2485	4.2957	4.77213	0.226666	0.251501	2.25463	0.644614	0.59946	2	C64 ,C64 C64	BCL9	A0A087WVU5 B-cell CLL/lymphoma 9 protein OS=Homo sapiens GN=BCL9 PE=1 SV=1 :,A0A087WVU5 B-cell CLL/lymphoma 9 protein OS=Homo sapiens GN=BCL9 PE=1 SV=1 :O00512 B-cell CLL/lymphoma 9 protein OS=Homo sapiens GN=BCL9 PE=1 SV=4 :
PGQQVATC*VR	9.6815	0.22326	0.287825	3.27523	0.651188	0.540871		8.0259, 7.6421, 2.7358	13.1215	7.88131	0.0250828	0.0315488	2.97844	1.60062	1.50102	2	C506 C552 ,C475 C506 C521 C552	CSDE1	O75534-2 Isoform 2 of Cold shock domain-containing protein E1 OS=Homo sapiens GN=CSDE1 :O75534 Cold shock domain-containing protein E1 OS=Homo sapiens GN=CSDE1 PE=1 SV=2 :O75534-3 Isoform 3 of Cold shock domain-containing protein E1 OS=Homo sapiens GN=CSDE1 :O75534-4 Isoform 4 of Cold shock domain-containing protein E1 OS=Homo sapiens GN=CSDE1 :,O75534 Cold shock domain-containing protein E1 OS=Homo sapiens GN=CSDE1 PE=1 SV=2 :O75534-4 Isoform 4 of Cold shock domain-containing protein E1 OS=Homo sapiens GN=CSDE1 :
KASTAPGAEASPSPC*ITER	1.49301	0.226806	0.287856	0.578223	0.644345	0.540825	1.1969, 1.2769		1.0647, 1.8482	1.34669	0.208232	0.302754	0.42942	0.681453	0.51891	2	C243	ARL6IP4	Q66PJ3 ADP-ribosylation factor-like protein 6-interacting protein 4 OS=Homo sapiens GN=ARL6IP4 PE=1 SV=2 :
GVSASAVPFTPSSPLLSC*SQEGSR	1.2546	0.22683	0.287871	0.327231	0.6443	0.540802	1.3802	1.3873, 0.9723	1.3350, 1.1332, 1.3350, 2.1589	1.38598	0.026439	0.0452206	0.470903	1.57775	1.34466	3	C576 C585 C576 C585 ,C576 C585 C576 ,C576 C585	GIT1	Q9Y2X7 ARF GTPase-activating protein GIT1 OS=Homo sapiens GN=GIT1 PE=1 SV=2 :Q9Y2X7-3 Isoform 3 of ARF GTPase-activating protein GIT1 OS=Homo sapiens GN=GIT1 :J3QRU8 ARF GTPase-activating protein GIT1 OS=Homo sapiens GN=GIT1 PE=1 SV=1 :,Q9Y2X7 ARF GTPase-activating protein GIT1 OS=Homo sapiens GN=GIT1 PE=1 SV=2 :Q9Y2X7-3 Isoform 3 of ARF GTPase-activating protein GIT1 OS=Homo sapiens GN=GIT1 :Q9Y2X7 ARF GTPase-activating protein GIT1 OS=Homo sapiens GN=GIT1 PE=1 SV=2 :Q9Y2X7-3 Isoform 3 of ARF GTPase-activating protein GIT1 OS=Homo sapiens GN=GIT1 :,Q9Y2X7 ARF GTPase-activating protein GIT1 OS=Homo sapiens GN=GIT1 PE=1 SV=2 :Q9Y2X7-3 Isoform 3 of ARF GTPase-activating protein GIT1 OS=Homo sapiens GN=GIT1 :
SLLLLPEKNESSSASHC*SVMNTGQR	1.20516	0.223322	0.287889	0.269222	0.651069	0.540775	1.3025, 1.2331	0.9743, 1.4340, 0.9743	1.3068, 1.3841, 1.3068	1.23949	0.0313349	0.0530324	0.309747	1.50397	1.27546	3	C106 C557 C538 C106 C460 C87 C106 C557 C538 C106 C460 C87 ,C557 C538 C557 C538	BARD1	Q99728 BRCA1-associated RING domain protein 1 OS=Homo sapiens GN=BARD1 PE=1 SV=2 :Q99728-2 Isoform alpha of BRCA1-associated RING domain protein 1 OS=Homo sapiens GN=BARD1 :Q99728 BRCA1-associated RING domain protein 1 OS=Homo sapiens GN=BARD1 PE=1 SV=2 :Q99728-2 Isoform alpha of BRCA1-associated RING domain protein 1 OS=Homo sapiens GN=BARD1 :,C9IYG1 BRCA1-associated RING domain protein 1 (Fragment) OS=Homo sapiens GN=BARD1 PE=1 SV=1 :Q99728 BRCA1-associated RING domain protein 1 OS=Homo sapiens GN=BARD1 PE=1 SV=2 :Q99728-2 Isoform alpha of BRCA1-associated RING domain protein 1 OS=Homo sapiens GN=BARD1 :A0A087X2H0 BRCA1-associated RING domain protein 1 OS=Homo sapiens GN=BARD1 PE=1 SV=1 :Q99728-3 Isoform beta of BRCA1-associated RING domain protein 1 OS=Homo sapiens GN=BARD1 :F6MDI1 BRCA1 associated RING domain 1 isoform delta OS=Homo sapiens GN=BARD1 PE=1 SV=1 :C9IYG1 BRCA1-associated RING domain protein 1 (Fragment) OS=Homo sapiens GN=BARD1 PE=1 SV=1 :Q99728 BRCA1-associated RING domain protein 1 OS=Homo sapiens GN=BARD1 PE=1 SV=2 :Q99728-2 Isoform alpha of BRCA1-associated RING domain protein 1 OS=Homo sapiens GN=BARD1 :A0A087X2H0 BRCA1-associated RING domain protein 1 OS=Homo sapiens GN=BARD1 PE=1 SV=1 :Q99728-3 Isoform beta of BRCA1-associated RING domain protein 1 OS=Homo sapiens GN=BARD1 :F6MDI1 BRCA1 associated RING domain 1 isoform delta OS=Homo sapiens GN=BARD1 PE=1 SV=1 :
LLPGSEYLTHELLLSC*VFR	1.24075	0.226977	0.288028	0.311207	0.644018	0.540565	1.2237		1.2578	1.24075	0.226977	0.251824	0.311207	0.644018	0.598903	2	C1005 ,C1005	RPAP1	Q9BWH6 RNA polymerase II-associated protein 1 OS=Homo sapiens GN=RPAP1 PE=1 SV=3 :P01781 Ig heavy chain V-III region GAL OS=Homo sapiens PE=1 SV=1 :,Q9BWH6 RNA polymerase II-associated protein 1 OS=Homo sapiens GN=RPAP1 PE=1 SV=3 :
C*DEYITQLDEMQR	3.63749	0.223851	0.288542	1.86294	0.650041	0.539791	9.8275, 6.3435, 1.2705, 1.2705	1.5284, 1.0862, 1.5284, 1.2915, 1.2915, 0.8594	1.1867, 1.1867, 7.4873, 1.2053, 1.2053	2.57125	0.112296	0.173317	1.36247	0.949637	0.761158	3	C754 C754 ,C754 C754 C754 C754	BICD2	Q8TD16 Protein bicaudal D homolog 2 OS=Homo sapiens GN=BICD2 PE=1 SV=1 :Q8TD16-2 Isoform 2 of Protein bicaudal D homolog 2 OS=Homo sapiens GN=BICD2 :Q8TD16 Protein bicaudal D homolog 2 OS=Homo sapiens GN=BICD2 PE=1 SV=1 :Q8TD16-2 Isoform 2 of Protein bicaudal D homolog 2 OS=Homo sapiens GN=BICD2 :,Q8TD16 Protein bicaudal D homolog 2 OS=Homo sapiens GN=BICD2 PE=1 SV=1 :Q8TD16-2 Isoform 2 of Protein bicaudal D homolog 2 OS=Homo sapiens GN=BICD2 :
ILNSEEWFAAAC*KK	1.73464	0.227491	0.288651	0.79464	0.643035	0.539627	1.2473, 1.9353, 1.7734, 1.2473, 1.9353, 1.7734, 1.0832	1.2580, 1.8539, 1.7290, 0.8703, 1.2580, 1.8539, 1.7290, 1.4438	2.3619, 1.6574, 1.1745, 1.4575, 1.7240, 1.0360, 2.3592, 1.1745, 1.7240	1.56918	0.0326521	0.055129	0.650007	1.48609	1.25862	3	C1503 C1503 C1503 C1503 C1529 C1503 C1503 C1503 C1503 C1529 C1503 C1503 C1503 C1503 C1529 C1503 C1503 C1503 C1503 C1529 ,C1503 C1503 C1503 C1503 C1503 ,C1503 C1503 C1503 C1503 C1529 C1503 C1503 C1503 C1503 C1529 C1503 C1503 C1503 C1503 C1529	CASC5	Q8NG31-2 Isoform 2 of Protein CASC5 OS=Homo sapiens GN=CASC5 :Q8NG31-4 Isoform 4 of Protein CASC5 OS=Homo sapiens GN=CASC5 :Q8NG31-3 Isoform 3 of Protein CASC5 OS=Homo sapiens GN=CASC5 :E9PPJ1 Protein CASC5 OS=Homo sapiens GN=CASC5 PE=1 SV=2 :Q8NG31 Protein CASC5 OS=Homo sapiens GN=CASC5 PE=1 SV=3 :Q8NG31-2 Isoform 2 of Protein CASC5 OS=Homo sapiens GN=CASC5 :Q8NG31-4 Isoform 4 of Protein CASC5 OS=Homo sapiens GN=CASC5 :Q8NG31-3 Isoform 3 of Protein CASC5 OS=Homo sapiens GN=CASC5 :E9PPJ1 Protein CASC5 OS=Homo sapiens GN=CASC5 PE=1 SV=2 :Q8NG31 Protein CASC5 OS=Homo sapiens GN=CASC5 PE=1 SV=3 :Q8NG31-2 Isoform 2 of Protein CASC5 OS=Homo sapiens GN=CASC5 :Q8NG31-4 Isoform 4 of Protein CASC5 OS=Homo sapiens GN=CASC5 :Q8NG31-3 Isoform 3 of Protein CASC5 OS=Homo sapiens GN=CASC5 :E9PPJ1 Protein CASC5 OS=Homo sapiens GN=CASC5 PE=1 SV=2 :Q8NG31 Protein CASC5 OS=Homo sapiens GN=CASC5 PE=1 SV=3 :Q8NG31-2 Isoform 2 of Protein CASC5 OS=Homo sapiens GN=CASC5 :Q8NG31-4 Isoform 4 of Protein CASC5 OS=Homo sapiens GN=CASC5 :Q8NG31-3 Isoform 3 of Protein CASC5 OS=Homo sapiens GN=CASC5 :E9PPJ1 Protein CASC5 OS=Homo sapiens GN=CASC5 PE=1 SV=2 :Q8NG31 Protein CASC5 OS=Homo sapiens GN=CASC5 PE=1 SV=3 :,Q8NG31-2 Isoform 2 of Protein CASC5 OS=Homo sapiens GN=CASC5 :Q8NG31-4 Isoform 4 of Protein CASC5 OS=Homo sapiens GN=CASC5 :Q8NG31-3 Isoform 3 of Protein CASC5 OS=Homo sapiens GN=CASC5 :E9PPJ1 Protein CASC5 OS=Homo sapiens GN=CASC5 PE=1 SV=2 :Q8NG31 Protein CASC5 OS=Homo sapiens GN=CASC5 PE=1 SV=3 :Q8NG31-2 Isoform 2 of Protein CASC5 OS=Homo sapiens GN=CASC5 :Q8NG31-4 Isoform 4 of Protein CASC5 OS=Homo sapiens GN=CASC5 :Q8NG31-3 Isoform 3 of Protein CASC5 OS=Homo sapiens GN=CASC5 :E9PPJ1 Protein CASC5 OS=Homo sapiens GN=CASC5 PE=1 SV=2 :Q8NG31 Protein CASC5 OS=Homo sapiens GN=CASC5 PE=1 SV=3 :Q8NG31-2 Isoform 2 of Protein CASC5 OS=Homo sapiens GN=CASC5 :Q8NG31-4 Isoform 4 of Protein CASC5 OS=Homo sapiens GN=CASC5 :Q8NG31-3 Isoform 3 of Protein CASC5 OS=Homo sapiens GN=CASC5 :E9PPJ1 Protein CASC5 OS=Homo sapiens GN=CASC5 PE=1 SV=2 :Q8NG31 Protein CASC5 OS=Homo sapiens GN=CASC5 PE=1 SV=3 :,Q8NG31-2 Isoform 2 of Protein CASC5 OS=Homo sapiens GN=CASC5 :Q8NG31-2 Isoform 2 of Protein CASC5 OS=Homo sapiens GN=CASC5 :Q8NG31-2 Isoform 2 of Protein CASC5 OS=Homo sapiens GN=CASC5 :Q8NG31-2 Isoform 2 of Protein CASC5 OS=Homo sapiens GN=CASC5 :Q8NG31-2 Isoform 2 of Protein CASC5 OS=Homo sapiens GN=CASC5 :
FAC*NGTVIEHPEYGEVIQLQGDQRK	1.56876	0.224136	0.288803	0.649628	0.649489	0.539398	1.6031, 1.6031		1.5344	1.5802	0.00065133	0.00412899	0.66011	3.1862	2.38416	2	C69 C69 C69	EIF1B,EIF1	O60739 Eukaryotic translation initiation factor 1b OS=Homo sapiens GN=EIF1B PE=1 SV=2 :K7EM18 Eukaryotic translation initiation factor 1 OS=Homo sapiens GN=EIF1 PE=1 SV=1 :P41567 Eukaryotic translation initiation factor 1 OS=Homo sapiens GN=EIF1 PE=1 SV=1 :
FLYGC*QAPTICFVYQDPQGR	1.2121	0.227761	0.288963	0.277511	0.642521	0.539158	1.0433	1.2941	1.2990, 1.2990	1.23382	0.0469405	0.0572637	0.303126	1.32845	1.24212	3	C173 ,C173 C173	DDB1	F5GY55 DNA damage-binding protein 1 OS=Homo sapiens GN=DDB1 PE=1 SV=1 :Q16531 DNA damage-binding protein 1 OS=Homo sapiens GN=DDB1 PE=1 SV=1 :,Q16531 DNA damage-binding protein 1 OS=Homo sapiens GN=DDB1 PE=1 SV=1 :
QQSLKGIQAPLLDAC*CWHNC*WR	1.39627	0.224292	0.288989	0.481576	0.649186	0.539118		1.45	1.3425	1.39627	0.224292	0.249102	0.481576	0.649186	0.603622	2	C178,C183	C16orf95	H3BNZ7 Uncharacterized protein C16orf95 OS=Homo sapiens GN=C16orf95 PE=1 SV=1 :
EALIQC*LKEEK	1.26211	0.227806	0.289006	0.335835	0.642434	0.539093	1.2814		1.2428	1.26211	0.227806	0.25271	0.335835	0.642434	0.597378	2	C238 C239 C239 C239 C239 C239 ,C239 C239	CDK5RAP2	Q96SN8 CDK5 regulatory subunit-associated protein 2 OS=Homo sapiens GN=CDK5RAP2 PE=1 SV=5 :Q96SN8-4 Isoform 4 of CDK5 regulatory subunit-associated protein 2 OS=Homo sapiens GN=CDK5RAP2 :P01774 Ig heavy chain V-III region POM OS=Homo sapiens PE=1 SV=1 :,F8WCI3 CDK5 regulatory subunit-associated protein 2 OS=Homo sapiens GN=CDK5RAP2 PE=1 SV=1 :Q96SN8-2 Isoform 2 of CDK5 regulatory subunit-associated protein 2 OS=Homo sapiens GN=CDK5RAP2 :Q96SN8 CDK5 regulatory subunit-associated protein 2 OS=Homo sapiens GN=CDK5RAP2 PE=1 SV=5 :Q96SN8-4 Isoform 4 of CDK5 regulatory subunit-associated protein 2 OS=Homo sapiens GN=CDK5RAP2 :Q96SN8-3 Isoform 3 of CDK5 regulatory subunit-associated protein 2 OS=Homo sapiens GN=CDK5RAP2 :A0A0A0MRG9 CDK5 regulatory subunit-associated protein 2 OS=Homo sapiens GN=CDK5RAP2 PE=1 SV=1 :
YPASLPNC*ELSPLLMILSQLLPQQR	1.37573	0.227856	0.289042	0.460201	0.64234	0.539039	1.4205		1.331	1.37573	0.227856	0.330663	0.460201	0.64234	0.480614	2	C430	ATM	Q13315 Serine-protein kinase ATM OS=Homo sapiens GN=ATM PE=1 SV=4 :
WYFNQDSAC*R	1.3881	0.228066	0.289261	0.473116	0.641939	0.53871	1.3993, 1.1097, 1.3993, 1.1097	1.7371, 1.0861, 1.7360, 1.0861, 1.1437	1.2301, 1.2601, 1.2301, 1.3515	1.29837	0.0438782	0.0725687	0.376697	1.35775	1.13925	3	C354 C353 C293 C354 C353 C293	HAUS8	Q9BT25 HAUS augmin-like complex subunit 8 OS=Homo sapiens GN=HAUS8 PE=1 SV=3 :Q9BT25-3 Isoform 3 of HAUS augmin-like complex subunit 8 OS=Homo sapiens GN=HAUS8 :Q9BT25-2 Isoform 2 of HAUS augmin-like complex subunit 8 OS=Homo sapiens GN=HAUS8 :Q9BT25 HAUS augmin-like complex subunit 8 OS=Homo sapiens GN=HAUS8 PE=1 SV=3 :Q9BT25-3 Isoform 3 of HAUS augmin-like complex subunit 8 OS=Homo sapiens GN=HAUS8 :Q9BT25-2 Isoform 2 of HAUS augmin-like complex subunit 8 OS=Homo sapiens GN=HAUS8 :
FSTSQVLC*SQALSSGK	1.28244	0.224684	0.289464	0.358889	0.648428	0.538405		1.3311	1.6285, 0.7764	1.24535	0.46543	0.488697	0.316547	0.332146	0.31096	2	C304 ,C304 C304	RNF135	Q8IUD6 E3 ubiquitin-protein ligase RNF135 OS=Homo sapiens GN=RNF135 PE=1 SV=2 :Q8IUD6 E3 ubiquitin-protein ligase RNF135 OS=Homo sapiens GN=RNF135 PE=1 SV=2 :,Q8IUD6 E3 ubiquitin-protein ligase RNF135 OS=Homo sapiens GN=RNF135 PE=1 SV=2 :
ILALYELEGTTVLLTSC*SSEALLEAEK	1.66198	0.22827	0.28949	0.732905	0.641551	0.538367	1.3629		1.961	1.66198	0.22827	0.326976	0.732905	0.641551	0.485484	2	C297 C421 C580 C580 C499	PARP14	Q460N5-3 Isoform 3 of Poly [ADP-ribose] polymerase 14 OS=Homo sapiens GN=PARP14 :H7C5R8 Poly [ADP-ribose] polymerase 14 (Fragment) OS=Homo sapiens GN=PARP14 PE=1 SV=1 :Q460N5 Poly [ADP-ribose] polymerase 14 OS=Homo sapiens GN=PARP14 PE=1 SV=3 :Q460N5-4 Isoform 4 of Poly [ADP-ribose] polymerase 14 OS=Homo sapiens GN=PARP14 :Q460N5-1 Isoform 1 of Poly [ADP-ribose] polymerase 14 OS=Homo sapiens GN=PARP14 :
LCEVTEAIGDC*ENLSELILTENLLMALPR	1.28673	0.224827	0.289603	0.363706	0.648152	0.538198		1.402	1.1247, 1.2194	1.24871	0.200567	0.224257	0.320436	0.697739	0.649254	2	C288 C288 C288 C207 C207 C288 ,C288 C288 C288 C288	SCRIB	Q14160-3 Isoform 3 of Protein scribble homolog OS=Homo sapiens GN=SCRIB :A0A0G2JPP5 Protein scribble homolog OS=Homo sapiens GN=SCRIB PE=1 SV=1 :A0A0G2JNZ2 Protein scribble homolog OS=Homo sapiens GN=SCRIB PE=1 SV=1 :Q14160 Protein scribble homolog OS=Homo sapiens GN=SCRIB PE=1 SV=4 :,Q14160-3 Isoform 3 of Protein scribble homolog OS=Homo sapiens GN=SCRIB :A0A0G2JPP5 Protein scribble homolog OS=Homo sapiens GN=SCRIB PE=1 SV=1 :A0A0G2JNZ2 Protein scribble homolog OS=Homo sapiens GN=SCRIB PE=1 SV=1 :Q14160-2 Isoform 2 of Protein scribble homolog OS=Homo sapiens GN=SCRIB :A0A0G2JMS7 Protein scribble homolog OS=Homo sapiens GN=SCRIB PE=1 SV=1 :Q14160 Protein scribble homolog OS=Homo sapiens GN=SCRIB PE=1 SV=4 :
SGSLEC*ISALVANGAHVDLR	1.25347	0.224885	0.289663	0.325924	0.64804	0.538108	2.9465, 0.4908	2.7703, 0.8564	1.0192	1.61665	0.489421	0.660962	0.693006	0.310317	0.179823	3	C140 C140 ,C140	ANKRD10	Q9NXR5 Ankyrin repeat domain-containing protein 10 OS=Homo sapiens GN=ANKRD10 PE=1 SV=2 :,Q9NXR5 Ankyrin repeat domain-containing protein 10 OS=Homo sapiens GN=ANKRD10 PE=1 SV=2 :Q9NXR5 Ankyrin repeat domain-containing protein 10 OS=Homo sapiens GN=ANKRD10 PE=1 SV=2 :
ILAHWAC*YK	1.5142	0.228447	0.2897	0.598552	0.641215	0.538052	1.2678		1.7606	1.5142	0.228447	0.327168	0.598552	0.641215	0.485229	2	C346 C228 C490	VPS16	Q9H269-2 Isoform 2 of Vacuolar protein sorting-associated protein 16 homolog OS=Homo sapiens GN=VPS16 :Q5JUA9 Vacuolar protein sorting-associated protein 16 homolog (Fragment) OS=Homo sapiens GN=VPS16 PE=1 SV=1 :Q9H269 Vacuolar protein sorting-associated protein 16 homolog OS=Homo sapiens GN=VPS16 PE=1 SV=2 :
LVSTEILC*R	2.13972	0.225	0.289796	1.09742	0.647817	0.537908	2.2664		2.0131, 2.0131	2.09751	0.000711583	0.00452141	1.06867	3.14777	2.34473	2	C102	CDCA4	Q9BXL8 Cell division cycle-associated protein 4 OS=Homo sapiens GN=CDCA4 PE=1 SV=1 :
RPPNIVLIFADDLGYGDLGC*YGHPSSTTPNLDQLAAGGLR	1.44858	0.225196	0.290018	0.534643	0.647439	0.537575	1.7315		1.1657	1.44858	0.225196	0.250039	0.534643	0.647439	0.601993	2	C40 C38	ARSA	A0A0C4DFZ2 Arylsulfatase A OS=Homo sapiens GN=ARSA PE=1 SV=1 :P15289 Arylsulfatase A OS=Homo sapiens GN=ARSA PE=1 SV=3 :
NKFSTC*R	1.20111	0.225418	0.290289	0.264374	0.647011	0.537169	2.1820, 1.2900	1.1216, 1.1216	1.1045	1.36394	0.0716994	0.0854362	0.447775	1.14448	1.06836	3	C58 C58 ,C58	CRIPT	Q9P021 Cysteine-rich PDZ-binding protein OS=Homo sapiens GN=CRIPT PE=1 SV=1 :,Q9P021 Cysteine-rich PDZ-binding protein OS=Homo sapiens GN=CRIPT PE=1 SV=1 :Q9P021 Cysteine-rich PDZ-binding protein OS=Homo sapiens GN=CRIPT PE=1 SV=1 :
ASAGPQPLLVQSC*K	1.63471	0.229194	0.290603	0.709037	0.639796	0.5367	1.7976		1.3862, 1.7933, 1.3862	1.59081	0.00130921	0.00469144	0.669762	2.88299	2.32869	2	C956	TLN1	Q9Y490 Talin-1 OS=Homo sapiens GN=TLN1 PE=1 SV=3 :
GC*M+WDVTGEDGHHWR	1.21155	0.229326	0.290719	0.27685	0.639547	0.536527	1.402	1.0593	1.2223, 1.0771, 1.2223	1.19662	0.0245577	0.0309214	0.25896	1.60981	1.50974	3	C166,M167	BNIPL	Q7Z465 Bcl-2/adenovirus E1B 19 kDa-interacting protein 2-like protein OS=Homo sapiens GN=BNIPL PE=1 SV=1 :
FSDTDLLDFGQC*VDQNR	7.36232	0.229467	0.290859	2.88016	0.639279	0.536317	12.8318, 8.4058	1.9421	10.047	8.30666	0.0467352	0.0570386	3.05427	1.33036	1.24383	3	C185 C185 C166 C185 C185	NPL	Q9BXD5-4 Isoform 4 of N-acetylneuraminate lyase OS=Homo sapiens GN=NPL :Q9BXD5 N-acetylneuraminate lyase OS=Homo sapiens GN=NPL PE=1 SV=1 :Q9BXD5-2 Isoform 2 of N-acetylneuraminate lyase OS=Homo sapiens GN=NPL :A0A087WZ70 N-acetylneuraminate lyase OS=Homo sapiens GN=NPL PE=1 SV=1 :Q9BXD5-3 Isoform 3 of N-acetylneuraminate lyase OS=Homo sapiens GN=NPL :
EANDALNAYVC*K	2.07327	0.229492	0.290875	1.0519	0.639233	0.536294	2.8241, 0.9055		1.9235	1.8844	0.25124	0.276963	0.914102	0.599911	0.557579	2	C80 C80	INTS3	Q68E01 Integrator complex subunit 3 OS=Homo sapiens GN=INTS3 PE=1 SV=1 :Q68E01-2 Isoform 2 of Integrator complex subunit 3 OS=Homo sapiens GN=INTS3 :
TDDLVREEVAPC*M+GDR	1.36431	0.2263	0.291349	0.448177	0.645315	0.535586		1.2747, 1.2747	1.5304, 1.3837	1.36589	0.0210273	0.0364598	0.449838	1.67722	1.43819	2	C177,M178 ,C177,M178 C177,M178	SPAG5	Q96R06 Sperm-associated antigen 5 OS=Homo sapiens GN=SPAG5 PE=1 SV=2 :Q96R06 Sperm-associated antigen 5 OS=Homo sapiens GN=SPAG5 PE=1 SV=2 :,Q96R06 Sperm-associated antigen 5 OS=Homo sapiens GN=SPAG5 PE=1 SV=2 :
SATYC*EQLLQHVQAVPATQ	1.84685	0.229949	0.29141	0.885065	0.638368	0.535496	1.9230, 1.9230		1.7707	1.87223	0.00110925	0.0041465	0.904754	2.95497	2.38232	2	C841	DNAAF5	Q86Y56 Dynein assembly factor 5, axonemal OS=Homo sapiens GN=DNAAF5 PE=1 SV=4 :
DQLC*SLVFMALTDPSTQLQLVGIR	1.60437	0.226434	0.291491	0.682011	0.645058	0.535375	1.9279	1.1535, 2.0883	1.3282	1.62447	0.210107	0.234287	0.699968	0.677559	0.630252	3	C445 C402 C466 ,C445 C402 C466 C445 C402 C466	MMS19	Q96T76 MMS19 nucleotide excision repair protein homolog OS=Homo sapiens GN=MMS19 PE=1 SV=2 :Q96T76-9 Isoform 6 of MMS19 nucleotide excision repair protein homolog OS=Homo sapiens GN=MMS19 :Q96T76-8 Isoform 5 of MMS19 nucleotide excision repair protein homolog OS=Homo sapiens GN=MMS19 :,Q96T76 MMS19 nucleotide excision repair protein homolog OS=Homo sapiens GN=MMS19 PE=1 SV=2 :P01617 Ig kappa chain V-II region TEW OS=Homo sapiens PE=1 SV=1 :Q96T76-9 Isoform 6 of MMS19 nucleotide excision repair protein homolog OS=Homo sapiens GN=MMS19 :Q96T76-8 Isoform 5 of MMS19 nucleotide excision repair protein homolog OS=Homo sapiens GN=MMS19 :Q96T76 MMS19 nucleotide excision repair protein homolog OS=Homo sapiens GN=MMS19 PE=1 SV=2 :P01617 Ig kappa chain V-II region TEW OS=Homo sapiens PE=1 SV=1 :Q96T76-9 Isoform 6 of MMS19 nucleotide excision repair protein homolog OS=Homo sapiens GN=MMS19 :Q96T76-8 Isoform 5 of MMS19 nucleotide excision repair protein homolog OS=Homo sapiens GN=MMS19 :
NHEAGTSGC*GIDAK	1.20394	0.226426	0.291491	0.267769	0.645074	0.535375	1.3227	1.2364, 1.2364	1.2123, 0.7233	1.14623	0.0728133	0.0866339	0.196899	1.13779	1.06231	3	C212 C212 C212 C114 ,C212 C212 C212	CEP170	Q5SW79-2 Isoform 2 of Centrosomal protein of 170 kDa OS=Homo sapiens GN=CEP170 :Q5SW79 Centrosomal protein of 170 kDa OS=Homo sapiens GN=CEP170 PE=1 SV=1 :Q5SW79-3 Isoform 3 of Centrosomal protein of 170 kDa OS=Homo sapiens GN=CEP170 :H0Y2V6 Centrosomal protein of 170 kDa (Fragment) OS=Homo sapiens GN=CEP170 PE=1 SV=1 :,Q5SW79-2 Isoform 2 of Centrosomal protein of 170 kDa OS=Homo sapiens GN=CEP170 :Q5SW79 Centrosomal protein of 170 kDa OS=Homo sapiens GN=CEP170 PE=1 SV=1 :Q5SW79-3 Isoform 3 of Centrosomal protein of 170 kDa OS=Homo sapiens GN=CEP170 :
RAAQLC*GAGM+AAVVDK	1.82264	0.226493	0.291535	0.866032	0.644946	0.535309	1.8773	1.768		1.82264	0.226493	0.251354	0.866032	0.644946	0.599714	2	C834,M838 C833,M837 C822,M826 C838,M842	HK1	P19367 Hexokinase-1 OS=Homo sapiens GN=HK1 PE=1 SV=3 :P19367-2 Isoform 2 of Hexokinase-1 OS=Homo sapiens GN=HK1 :P19367-4 Isoform 4 of Hexokinase-1 OS=Homo sapiens GN=HK1 :P19367-3 Isoform 3 of Hexokinase-1 OS=Homo sapiens GN=HK1 :
C*VCSVCTVR	1.31681	0.230145	0.291613	0.397047	0.637998	0.535193		1.3873, 1.3873, 1.1446	1.271	1.29755	0.0433831	0.0531237	0.375791	1.36268	1.27471	2	C112 C104	TRIM65	Q6PJ69 Tripartite motif-containing protein 65 OS=Homo sapiens GN=TRIM65 PE=1 SV=3 :H0YGS7 Tripartite motif-containing protein 65 (Fragment) OS=Homo sapiens GN=TRIM65 PE=1 SV=1 :
C*YVLVEVK	1.50273	0.226607	0.291652	0.587588	0.644728	0.535135	1.6835	1.3219		1.50273	0.226607	0.251458	0.587588	0.644728	0.599535	2	C62 C62 C62 C62	MYO9B	M0R300 Unconventional myosin-IXb (Fragment) OS=Homo sapiens GN=MYO9B PE=1 SV=7 :Q13459 Unconventional myosin-IXb OS=Homo sapiens GN=MYO9B PE=1 SV=3 :M0R0P8 Unconventional myosin-IXb OS=Homo sapiens GN=MYO9B PE=1 SV=1 :Q13459-2 Isoform Short of Unconventional myosin-IXb OS=Homo sapiens GN=MYO9B :
EYYSEADASHC*IHQILESVNHIHQHDIVHR	1.26281	0.226645	0.291686	0.336641	0.644654	0.535085	1.2667		1.2589	1.26281	0.226645	0.251489	0.336641	0.644654	0.599481	2	C116 C116 C116 C116 C116 ,C116 C51 C116 C116 C116 C116 C116 C116 C116 C116 C116 C116 C116 C116	CAMK2G	Q13555-5 Isoform 5 of Calcium/calmodulin-dependent protein kinase type II subunit gamma OS=Homo sapiens GN=CAMK2G :Q8WU40 CAMK2G protein (Fragment) OS=Homo sapiens GN=CAMK2G PE=1 SV=2 :Q13555-10 Isoform 10 of Calcium/calmodulin-dependent protein kinase type II subunit gamma OS=Homo sapiens GN=CAMK2G :Q5SWX3 Calcium/calmodulin-dependent protein kinase (CaM kinase) II gamma, isoform CRA_n OS=Homo sapiens GN=CAMK2G PE=1 SV=1 :A0A0A0MS52 Calcium/calmodulin-dependent protein kinase (CaM kinase) II gamma, isoform CRA_a OS=Homo sapiens GN=CAMK2G PE=1 SV=1 :Q13555-4 Isoform 4 of Calcium/calmodulin-dependent protein kinase type II subunit gamma OS=Homo sapiens GN=CAMK2G :Q13555-3 Isoform 3 of Calcium/calmodulin-dependent protein kinase type II subunit gamma OS=Homo sapiens GN=CAMK2G :Q13555-9 Isoform 9 of Calcium/calmodulin-dependent protein kinase type II subunit gamma OS=Homo sapiens GN=CAMK2G :Q13555-2 Isoform 2 of Calcium/calmodulin-dependent protein kinase type II subunit gamma OS=Homo sapiens GN=CAMK2G :Q13555 Calcium/calmodulin-dependent protein kinase type II subunit gamma OS=Homo sapiens GN=CAMK2G PE=1 SV=3 :Q13555-6 Isoform 6 of Calcium/calmodulin-dependent protein kinase type II subunit gamma OS=Homo sapiens GN=CAMK2G :A0A0A0MT11 Calcium/calmodulin-dependent protein kinase type II subunit gamma OS=Homo sapiens GN=CAMK2G PE=1 SV=1 :Q13555-8 Isoform 8 of Calcium/calmodulin-dependent protein kinase type II subunit gamma OS=Homo sapiens GN=CAMK2G :Q13555-7 Isoform 7 of Calcium/calmodulin-dependent protein kinase type II subunit gamma OS=Homo sapiens GN=CAMK2G :,Q13555-5 Isoform 5 of Calcium/calmodulin-dependent protein kinase type II subunit gamma OS=Homo sapiens GN=CAMK2G :Q13555-10 Isoform 10 of Calcium/calmodulin-dependent protein kinase type II subunit gamma OS=Homo sapiens GN=CAMK2G :Q5SWX3 Calcium/calmodulin-dependent protein kinase (CaM kinase) II gamma, isoform CRA_n OS=Homo sapiens GN=CAMK2G PE=1 SV=1 :A0A0A0MS52 Calcium/calmodulin-dependent protein kinase (CaM kinase) II gamma, isoform CRA_a OS=Homo sapiens GN=CAMK2G PE=1 SV=1 :Q13555-4 Isoform 4 of Calcium/calmodulin-dependent protein kinase type II subunit gamma OS=Homo sapiens GN=CAMK2G :
SLQEVLDDAADDIGDALC*IR	2.61214	0.226921	0.291981	1.38523	0.644125	0.534646	2.5047, 2.5047	2.7196		2.57633	0.000855288	0.00312197	1.36532	3.06789	2.50557	2	C824 C788	HERC6	Q8IVU3 Probable E3 ubiquitin-protein ligase HERC6 OS=Homo sapiens GN=HERC6 PE=2 SV=2 :Q8IVU3-2 Isoform 2 of Probable E3 ubiquitin-protein ligase HERC6 OS=Homo sapiens GN=HERC6 :
NQIIAC*NGSIQSIPEIPDDLK	1.20613	0.226935	0.291983	0.27039	0.644099	0.534643	1.1274	1.1438, 1.1717, 1.0446	1.3482	1.16713	0.199796	0.223495	0.22297	0.699414	0.650731	3	C440 C662 ,C440 C662 C440 C662 C440 C662	RRM1	E9PL69 Ribonucleoside-diphosphate reductase large subunit OS=Homo sapiens GN=RRM1 PE=1 SV=1 :P23921 Ribonucleoside-diphosphate reductase large subunit OS=Homo sapiens GN=RRM1 PE=1 SV=1 :,E9PL69 Ribonucleoside-diphosphate reductase large subunit OS=Homo sapiens GN=RRM1 PE=1 SV=1 :P23921 Ribonucleoside-diphosphate reductase large subunit OS=Homo sapiens GN=RRM1 PE=1 SV=1 :E9PL69 Ribonucleoside-diphosphate reductase large subunit OS=Homo sapiens GN=RRM1 PE=1 SV=1 :P23921 Ribonucleoside-diphosphate reductase large subunit OS=Homo sapiens GN=RRM1 PE=1 SV=1 :E9PL69 Ribonucleoside-diphosphate reductase large subunit OS=Homo sapiens GN=RRM1 PE=1 SV=1 :P23921 Ribonucleoside-diphosphate reductase large subunit OS=Homo sapiens GN=RRM1 PE=1 SV=1 :
HSGFC*LETQNWPDAVNQPR	1.49808	0.230461	0.291983	0.583111	0.637403	0.534642	1.5737	1.4224		1.49808	0.230461	0.334306	0.583111	0.637403	0.475856	2	C305 C157	GALM	Q96C23 Aldose 1-epimerase OS=Homo sapiens GN=GALM PE=1 SV=1 :B8ZZ75 Aldose 1-epimerase OS=Homo sapiens GN=GALM PE=1 SV=1 :
VIIQDIAC*LLPVHK	1.34186	0.226949	0.291986	0.424237	0.644072	0.534638		1.2635	1.4202	1.34186	0.226949	0.325159	0.424237	0.644072	0.487904	2	C99 C57 C223 C654 C246 ,C223 C57 C654	WDR59	H3BMH3 WD repeat-containing protein 59 (Fragment) OS=Homo sapiens GN=WDR59 PE=1 SV=7 :H3BNY4 WD repeat-containing protein 59 (Fragment) OS=Homo sapiens GN=WDR59 PE=1 SV=1 :Q6PJI9 WD repeat-containing protein 59 OS=Homo sapiens GN=WDR59 PE=1 SV=2 :,Q6PJI9-4 Isoform 4 of WD repeat-containing protein 59 OS=Homo sapiens GN=WDR59 :H3BNY4 WD repeat-containing protein 59 (Fragment) OS=Homo sapiens GN=WDR59 PE=1 SV=1 :H3BMH3 WD repeat-containing protein 59 (Fragment) OS=Homo sapiens GN=WDR59 PE=1 SV=7 :Q6PJI9 WD repeat-containing protein 59 OS=Homo sapiens GN=WDR59 PE=1 SV=2 :Q6PJI9-3 Isoform 3 of WD repeat-containing protein 59 OS=Homo sapiens GN=WDR59 :
EAALPILEPVLGQEQPAAPDQPC*VLFADAPEPGQALPVEEEAVTLAR	1.23765	0.227273	0.292357	0.307606	0.643452	0.534086	1.4723, 1.3554, 1.3597, 1.6812, 1.3605, 1.3793, 1.1907, 1.3927, 1.6263, 1.9012, 1.3801	1.2544, 1.2603	1.0972, 1.3588, 1.0651, 1.0517, 1.3517, 1.0506, 1.1061, 1.1441, 1.0837, 1.0646, 1.0273, 1.1441	1.28636	0.00307463	0.0161857	0.363299	2.51221	1.79087	3	C631 C631 C631 ,C631 C631	TNKS1BP1	Q9C0C2 182 kDa tankyrase-1-binding protein OS=Homo sapiens GN=TNKS1BP1 PE=1 SV=4 :Q9C0C2 182 kDa tankyrase-1-binding protein OS=Homo sapiens GN=TNKS1BP1 PE=1 SV=4 :Q9C0C2 182 kDa tankyrase-1-binding protein OS=Homo sapiens GN=TNKS1BP1 PE=1 SV=4 :,Q9C0C2 182 kDa tankyrase-1-binding protein OS=Homo sapiens GN=TNKS1BP1 PE=1 SV=4 :Q9C0C2 182 kDa tankyrase-1-binding protein OS=Homo sapiens GN=TNKS1BP1 PE=1 SV=4 :
STSQGFC*FNILCVGETGIGK	2.43007	0.230895	0.292488	1.281	0.636586	0.533892	1.1691, 1.3653, 16.6134, 23.8949, 1.1691, 1.1889, 1.3653, 16.6134	1.1987, 16.6547, 1.1987, 1.2580, 1.6308, 16.6547	1.1997, 1.3439, 1.3439, 16.1897	6.78068	0.0220016	0.0380423	2.76143	1.65755	1.41973	3	C41 C41 C51 C41 C33 C41 C41 C51 C41 C33 ,C41 C41 C51 C41 C33 C41 C41 C51 C41 C33 C41 C41 C51 C41 C33 C41 C41 C51 C41 C33	2023-09-11	D6RER5 Septin-11 OS=Homo sapiens GN=SEPT11 PE=1 SV=1 :D6RGI3 Septin 11, isoform CRA_b OS=Homo sapiens GN=SEPT11 PE=1 SV=1 :Q9NVA2-2 Isoform 2 of Septin-11 OS=Homo sapiens GN=SEPT11 :Q9NVA2 Septin-11 OS=Homo sapiens GN=SEPT11 PE=1 SV=3 :D6RDU5 Septin-11 (Fragment) OS=Homo sapiens GN=SEPT11 PE=1 SV=1 :D6RER5 Septin-11 OS=Homo sapiens GN=SEPT11 PE=1 SV=1 :D6RGI3 Septin 11, isoform CRA_b OS=Homo sapiens GN=SEPT11 PE=1 SV=1 :Q9NVA2-2 Isoform 2 of Septin-11 OS=Homo sapiens GN=SEPT11 :Q9NVA2 Septin-11 OS=Homo sapiens GN=SEPT11 PE=1 SV=3 :D6RDU5 Septin-11 (Fragment) OS=Homo sapiens GN=SEPT11 PE=1 SV=1 :,D6RER5 Septin-11 OS=Homo sapiens GN=SEPT11 PE=1 SV=1 :D6RGI3 Septin 11, isoform CRA_b OS=Homo sapiens GN=SEPT11 PE=1 SV=1 :Q9NVA2-2 Isoform 2 of Septin-11 OS=Homo sapiens GN=SEPT11 :Q9NVA2 Septin-11 OS=Homo sapiens GN=SEPT11 PE=1 SV=3 :D6RDU5 Septin-11 (Fragment) OS=Homo sapiens GN=SEPT11 PE=1 SV=1 :D6RER5 Septin-11 OS=Homo sapiens GN=SEPT11 PE=1 SV=1 :D6RGI3 Septin 11, isoform CRA_b OS=Homo sapiens GN=SEPT11 PE=1 SV=1 :Q9NVA2-2 Isoform 2 of Septin-11 OS=Homo sapiens GN=SEPT11 :Q9NVA2 Septin-11 OS=Homo sapiens GN=SEPT11 PE=1 SV=3 :D6RDU5 Septin-11 (Fragment) OS=Homo sapiens GN=SEPT11 PE=1 SV=1 :D6RER5 Septin-11 OS=Homo sapiens GN=SEPT11 PE=1 SV=1 :D6RGI3 Septin 11, isoform CRA_b OS=Homo sapiens GN=SEPT11 PE=1 SV=1 :Q9NVA2-2 Isoform 2 of Septin-11 OS=Homo sapiens GN=SEPT11 :Q9NVA2 Septin-11 OS=Homo sapiens GN=SEPT11 PE=1 SV=3 :D6RDU5 Septin-11 (Fragment) OS=Homo sapiens GN=SEPT11 PE=1 SV=1 :D6RER5 Septin-11 OS=Homo sapiens GN=SEPT11 PE=1 SV=1 :D6RGI3 Septin 11, isoform CRA_b OS=Homo sapiens GN=SEPT11 PE=1 SV=1 :Q9NVA2-2 Isoform 2 of Septin-11 OS=Homo sapiens GN=SEPT11 :Q9NVA2 Septin-11 OS=Homo sapiens GN=SEPT11 PE=1 SV=3 :D6RDU5 Septin-11 (Fragment) OS=Homo sapiens GN=SEPT11 PE=1 SV=1 :
GAETEGC*VIVSAAK	1.35814	0.230957	0.292552	0.44163	0.636468	0.533797	1.5079	1.2083		1.35814	0.230957	0.255975	0.44163	0.636468	0.591802	2	C1452 C1452 C1565 C1595	KIAA0100	Q08E86 KIAA0100 protein OS=Homo sapiens GN=KIAA0100 PE=1 SV=1 :K7EQ86 KIAA0100, isoform CRA_a OS=Homo sapiens GN=KIAA0100 PE=1 SV=1 :Q14667-2 Isoform 2 of Protein KIAA0100 OS=Homo sapiens GN=KIAA0100 :Q14667 Protein KIAA0100 OS=Homo sapiens GN=KIAA0100 PE=1 SV=3 :
YNFHGTAEQDLPFC*K	1.20554	0.231619	0.293346	0.269683	0.635225	0.53262	1.2628, 1.3429, 1.2628, 1.0463, 0.9893, 1.2509	1.2914, 1.1880, 1.2825, 1.2914, 1.2825, 0.9824, 1.2881, 0.9991, 1.2391, 0.9824	1.0749, 0.9523, 1.0749, 0.9600, 0.9156, 3.2624, 1.2117, 1.2117	1.23523	0.0387149	0.0645964	0.304774	1.41212	1.18979	3	C31 ,C31 C31	CSK	P41240 Tyrosine-protein kinase CSK OS=Homo sapiens GN=CSK PE=1 SV=1 :P41240 Tyrosine-protein kinase CSK OS=Homo sapiens GN=CSK PE=1 SV=1 :,P41240 Tyrosine-protein kinase CSK OS=Homo sapiens GN=CSK PE=1 SV=1 :
KPALSMEVAC*AR	3.04727	0.23171	0.293446	1.60752	0.635055	0.532472	2.8362, 2.8362	0.6018, 1.9604, 2.8197	59.1662, 3.4295, 3.4295	9.63493	0.0145171	0.0268627	3.26827	1.83812	1.57085	3	C479 C479 ,C479	CDT1	Q9H211 DNA replication factor Cdt1 OS=Homo sapiens GN=CDT1 PE=1 SV=3 :,Q9H211 DNA replication factor Cdt1 OS=Homo sapiens GN=CDT1 PE=1 SV=3 :Q9H211 DNA replication factor Cdt1 OS=Homo sapiens GN=CDT1 PE=1 SV=3 :
M+PWAMVWDFSEAVC*R	3.73771	0.231882	0.293618	1.90215	0.634732	0.532217	1.4356, 1.0098, 1.4356, 1.2008, 19.6994	1.4936, 1.0571, 1.0969, 1.4936	1.3179, 22.1484, 0.8401, 1.2766, 1.3179, 24.8581	5.44542	0.0642131	0.0769989	2.44504	1.19238	1.11352	3	M20,C33 ,M20,C33 M20,C33	IRF2BP1	Q8IU81 Interferon regulatory factor 2-binding protein 1 OS=Homo sapiens GN=IRF2BP1 PE=1 SV=1 :Q8IU81 Interferon regulatory factor 2-binding protein 1 OS=Homo sapiens GN=IRF2BP1 PE=1 SV=1 :,Q8IU81 Interferon regulatory factor 2-binding protein 1 OS=Homo sapiens GN=IRF2BP1 PE=1 SV=1 :
GADCTEDVDEC*AMANSNPCEHAGK	1.34569	0.228347	0.293631	0.428351	0.641405	0.532197	1.2025		1.4889	1.34569	0.228347	0.253275	0.428351	0.641405	0.596407	2	C419 ,C419 C380	NOTCH2	Q04721 Neurogenic locus notch homolog protein 2 OS=Homo sapiens GN=NOTCH2 PE=1 SV=3 :,Q04721 Neurogenic locus notch homolog protein 2 OS=Homo sapiens GN=NOTCH2 PE=1 SV=3 :D2WEZ3 Neurogenic locus notch homolog protein 2 OS=Homo sapiens GN=NOTCH2 PE=1 SV=1 :
EKHEEFCVPMVMVPATVSNNVPGSDFSIGADTALNTITDTC*DR	1.53502	0.232298	0.293994	0.61826	0.633954	0.531661	1.5521		1.5179, 1.5179	1.52931	0.00132959	0.00765226	0.612884	2.87628	2.11621	2	C563 C555	PFKP	Q01813 ATP-dependent 6-phosphofructokinase, platelet type OS=Homo sapiens GN=PFKP PE=1 SV=2 :Q01813-2 Isoform 2 of ATP-dependent 6-phosphofructokinase, platelet type OS=Homo sapiens GN=PFKP :
VIALQYPVYWDHLEFC*DGFRK	2.00757	0.228792	0.294157	1.00545	0.64056	0.531421	1.4627		2.5524	2.00757	0.228792	0.327628	1.00545	0.64056	0.484619	2	C88	SPG21	Q9NZD8 Maspardin OS=Homo sapiens GN=SPG21 PE=1 SV=1 :
ESPHGEPFC*LANYPSAFHSVMFNPVEPR	1.72295	0.228853	0.29422	0.784885	0.640444	0.531327	1.8071, 1.8071	1.6388		1.751	0.00101337	0.00599591	0.808181	2.99423	2.22214	2	C181 C100 C182	DCAF5	Q96JK2-3 Isoform 3 of DDB1- and CUL4-associated factor 5 OS=Homo sapiens GN=DCAF5 :Q96JK2-2 Isoform 2 of DDB1- and CUL4-associated factor 5 OS=Homo sapiens GN=DCAF5 :Q96JK2 DDB1- and CUL4-associated factor 5 OS=Homo sapiens GN=DCAF5 PE=1 SV=2 :
IDLETHSLPVVVISNIC*QMPNAWASILWYNMLTNNPK	1.22362	0.232658	0.294419	0.29116	0.633283	0.531034	0.9446, 1.0585, 1.2001	1.2555, 1.1876	1.2472, 1.2678, 1.8968, 1.4124, 1.4917	1.29623	0.0477852	0.07852	0.374324	1.32071	1.10502	3	C468 C370 C468 ,C468 C370 C468 C370 C468 C468	STAT3	P40763 Signal transducer and activator of transcription 3 OS=Homo sapiens GN=STAT3 PE=1 SV=2 :G8JLH9 Signal transducer and activator of transcription OS=Homo sapiens GN=STAT3 PE=1 SV=1 :P40763 Signal transducer and activator of transcription 3 OS=Homo sapiens GN=STAT3 PE=1 SV=2 :G8JLH9 Signal transducer and activator of transcription OS=Homo sapiens GN=STAT3 PE=1 SV=1 :P40763-2 Isoform Del-701 of Signal transducer and activator of transcription 3 OS=Homo sapiens GN=STAT3 :P40763-2 Isoform Del-701 of Signal transducer and activator of transcription 3 OS=Homo sapiens GN=STAT3 :,P40763 Signal transducer and activator of transcription 3 OS=Homo sapiens GN=STAT3 PE=1 SV=2 :G8JLH9 Signal transducer and activator of transcription OS=Homo sapiens GN=STAT3 PE=1 SV=1 :P40763-2 Isoform Del-701 of Signal transducer and activator of transcription 3 OS=Homo sapiens GN=STAT3 :
QTAQDWPATSLNC*IAILFLR	1.53561	0.229033	0.294436	0.618815	0.640103	0.531008	2.073	1.5749	0.959	1.53561	0.229033	0.254002	0.618815	0.640103	0.595164	3	C578	PTCD3	Q96EY7 Pentatricopeptide repeat domain-containing protein 3, mitochondrial OS=Homo sapiens GN=PTCD3 PE=1 SV=3 :
C*FHQLMKDTTLNWK	1.57722	0.232687	0.29444	0.657385	0.633229	0.531003	1.2182, 1.7965, 4.0787, 1.2182, 1.7965, 1.1896	1.5138, 1.6387, 1.5138, 1.0011, 1.6387, 1.2149, 1.2149	1.2781, 1.9910, 1.2781, 2.0168, 1.9580	1.64197	0.10513	0.163053	0.715427	0.978274	0.787672	3	C139 C163 C121 C139 C163 C121 ,C139 C163 C121	DTYMK	P23919-2 Isoform 2 of Thymidylate kinase OS=Homo sapiens GN=DTYMK :P23919 Thymidylate kinase OS=Homo sapiens GN=DTYMK PE=1 SV=4 :H7C312 Thymidylate kinase (Fragment) OS=Homo sapiens GN=DTYMK PE=1 SV=1 :,P23919-2 Isoform 2 of Thymidylate kinase OS=Homo sapiens GN=DTYMK :P23919 Thymidylate kinase OS=Homo sapiens GN=DTYMK PE=1 SV=4 :H7C312 Thymidylate kinase (Fragment) OS=Homo sapiens GN=DTYMK PE=1 SV=1 :P23919-2 Isoform 2 of Thymidylate kinase OS=Homo sapiens GN=DTYMK :P23919 Thymidylate kinase OS=Homo sapiens GN=DTYMK PE=1 SV=4 :H7C312 Thymidylate kinase (Fragment) OS=Homo sapiens GN=DTYMK PE=1 SV=1 :
LLQPDFQPVC*ASQLYPR	1.72038	0.0006568	0.294712	0.78273	3.18257	0.530602	1.6428, 1.4576, 1.4838, 1.5113, 1.4001, 7.4751, 1.2347, 1.6428, 1.4576, 1.4838, 1.5113, 1.4001, 7.4751, 1.2347, 1.2001	1.4596, 1.4234, 7.0014, 1.3907, 1.4340, 1.4637, 1.5367, 1.5282, 1.4234, 8.2650, 1.3907, 1.1255, 1.7658, 1.4164, 1.4596, 1.4340, 1.4637, 1.5367, 1.5282	1.6083, 1.4413, 1.4887, 1.6153, 1.4714, 1.4234, 7.4454, 1.0474, 1.2788, 1.4413, 1.4887, 1.6153, 1.4714, 1.4234, 6.8235	2.1784	9.35e-08	4.07e-06	1.12327	7.02922	5.39048	3	C265 C258 C265 C258 C265 C258 C265 C258 ,C265 C258 ,C265 C265	DCTN4	Q9UJW0-3 Isoform 3 of Dynactin subunit 4 OS=Homo sapiens GN=DCTN4 :Q9UJW0 Dynactin subunit 4 OS=Homo sapiens GN=DCTN4 PE=1 SV=1 :,Q9UJW0-3 Isoform 3 of Dynactin subunit 4 OS=Homo sapiens GN=DCTN4 :Q9UJW0-3 Isoform 3 of Dynactin subunit 4 OS=Homo sapiens GN=DCTN4 :,Q9UJW0-3 Isoform 3 of Dynactin subunit 4 OS=Homo sapiens GN=DCTN4 :Q9UJW0 Dynactin subunit 4 OS=Homo sapiens GN=DCTN4 PE=1 SV=1 :Q9UJW0-3 Isoform 3 of Dynactin subunit 4 OS=Homo sapiens GN=DCTN4 :Q9UJW0 Dynactin subunit 4 OS=Homo sapiens GN=DCTN4 PE=1 SV=1 :Q9UJW0-3 Isoform 3 of Dynactin subunit 4 OS=Homo sapiens GN=DCTN4 :Q9UJW0 Dynactin subunit 4 OS=Homo sapiens GN=DCTN4 PE=1 SV=1 :Q9UJW0-3 Isoform 3 of Dynactin subunit 4 OS=Homo sapiens GN=DCTN4 :Q9UJW0 Dynactin subunit 4 OS=Homo sapiens GN=DCTN4 PE=1 SV=1 :
ALGAIVYITEIDPIC*ALQACMDGFR	1.69217	0.229264	0.294718	0.758873	0.639664	0.530593	2.7989, 0.8902, 2.7989, 1.2912	0.9952, 1.2554, 1.2554	1.2861, 3.5094, 1.2861, 3.5094, 1.1750, 1.1519, 1.1750	1.7413	0.0178203	0.0337727	0.800161	1.74908	1.47143	3	C346 C299 C346 C299 ,C346 C299	AHCYL1	O43865 Adenosylhomocysteinase 2 OS=Homo sapiens GN=AHCYL1 PE=1 SV=2 :O43865-2 Isoform 2 of Adenosylhomocysteinase 2 OS=Homo sapiens GN=AHCYL1 :O43865 Adenosylhomocysteinase 2 OS=Homo sapiens GN=AHCYL1 PE=1 SV=2 :O43865-2 Isoform 2 of Adenosylhomocysteinase 2 OS=Homo sapiens GN=AHCYL1 :,O43865 Adenosylhomocysteinase 2 OS=Homo sapiens GN=AHCYL1 PE=1 SV=2 :O43865-2 Isoform 2 of Adenosylhomocysteinase 2 OS=Homo sapiens GN=AHCYL1 :
C*DQGQADPVVAVAR	1.44055	0.232969	0.294767	0.526618	0.632702	0.530521	1.4315	1.2929, 1.5793	1.3752	1.41973	0.147151	0.221963	0.505619	0.832237	0.653719	3	C942 ,C942 C942	HTT	P42858 Huntingtin OS=Homo sapiens GN=HTT PE=1 SV=2 :,P42858 Huntingtin OS=Homo sapiens GN=HTT PE=1 SV=2 :P42858 Huntingtin OS=Homo sapiens GN=HTT PE=1 SV=2 :
LWSM+MGLDLQPDLC*SLLIDDVIYHEAAVR	1.21846	0.233186	0.294982	0.285055	0.632297	0.530204		1.2476, 1.2290, 1.1077, 1.2282	1.3491, 1.2114, 1.2618, 1.1531	1.22347	0.00232453	0.0126082	0.290985	2.63366	1.89935	2	M1151,C1161	GCN1	Q92616 eIF-2-alpha kinase activator GCN1 OS=Homo sapiens GN=GCN1 PE=1 SV=6 :
ELTGALIASLINC*YIR	1.51726	0.233251	0.295005	0.601466	0.632177	0.530171	1.9750, 1.6080, 1.9750	1.5949, 1.5949	0.9470, 2.2149, 0.9470	1.60709	0.0480073	0.0585044	0.684453	1.31869	1.23281	3	C844 C785 C844 C785 ,C844 C785	NUP155	O75694 Nuclear pore complex protein Nup155 OS=Homo sapiens GN=NUP155 PE=1 SV=1 :O75694-2 Isoform 2 of Nuclear pore complex protein Nup155 OS=Homo sapiens GN=NUP155 :O75694 Nuclear pore complex protein Nup155 OS=Homo sapiens GN=NUP155 PE=1 SV=1 :O75694-2 Isoform 2 of Nuclear pore complex protein Nup155 OS=Homo sapiens GN=NUP155 :,O75694 Nuclear pore complex protein Nup155 OS=Homo sapiens GN=NUP155 PE=1 SV=1 :O75694-2 Isoform 2 of Nuclear pore complex protein Nup155 OS=Homo sapiens GN=NUP155 :
HNPSTAEEQEMMENLFDSLC*SCLMLSSNR	1.38319	0.233256	0.295005	0.467999	0.632167	0.530171		1.1957	1.5706	1.38319	0.233256	0.341897	0.467999	0.632167	0.466104	2	C66 C131 C291 C318 C323	CTNNBL1	Q8WYA6-3 Isoform 3 of Beta-catenin-like protein 1 OS=Homo sapiens GN=CTNNBL1 :Q8WYA6-2 Isoform 2 of Beta-catenin-like protein 1 OS=Homo sapiens GN=CTNNBL1 :Q8WYA6-4 Isoform 4 of Beta-catenin-like protein 1 OS=Homo sapiens GN=CTNNBL1 :Q8WYA6 Beta-catenin-like protein 1 OS=Homo sapiens GN=CTNNBL1 PE=1 SV=1 :A0A087WUB9 Beta-catenin-like protein 1 OS=Homo sapiens GN=CTNNBL1 PE=1 SV=1 :
TLFC*TLLIR	1.37316	0.23323	0.295005	0.457496	0.632216	0.530171	1.3087	1.2314	1.6354, 1.3519, 1.6354	1.43255	0.0171437	0.0306764	0.518588	1.7659	1.5132	3	C56 C56 C56 C56 ,C56 C56	AMZ1	Q400G9-2 Isoform 2 of Archaemetzincin-1 OS=Homo sapiens GN=AMZ1 :Q400G9 Archaemetzincin-1 OS=Homo sapiens GN=AMZ1 PE=1 SV=1 :,Q400G9-2 Isoform 2 of Archaemetzincin-1 OS=Homo sapiens GN=AMZ1 :Q400G9 Archaemetzincin-1 OS=Homo sapiens GN=AMZ1 PE=1 SV=1 :Q400G9-2 Isoform 2 of Archaemetzincin-1 OS=Homo sapiens GN=AMZ1 :Q400G9 Archaemetzincin-1 OS=Homo sapiens GN=AMZ1 PE=1 SV=1 :
ILGVC*GMHPHHQETLKK	1.27282	0.233264	0.295005	0.348025	0.632152	0.530171		1.3400, 1.3400	1.2057	1.2952	0.00142613	0.00814519	0.37317	2.84584	2.0891	2	C30	CASP2	P42575 Caspase-2 OS=Homo sapiens GN=CASP2 PE=1 SV=2 :
SRDPQLC*R	1.24976	0.233464	0.295227	0.321655	0.631781	0.529844	1.5344, 0.8943, 1.5344	1.243	1.0957, 1.8062, 1.0957, 1.8062	1.37624	0.0141662	0.0262902	0.460728	1.84875	1.58021	3	C130 C130 C130 C130 ,C130 C130	NPLOC4	Q8TAT6-2 Isoform 2 of Nuclear protein localization protein 4 homolog OS=Homo sapiens GN=NPLOC4 :Q8TAT6 Nuclear protein localization protein 4 homolog OS=Homo sapiens GN=NPLOC4 PE=1 SV=3 :,Q8TAT6-2 Isoform 2 of Nuclear protein localization protein 4 homolog OS=Homo sapiens GN=NPLOC4 :Q8TAT6 Nuclear protein localization protein 4 homolog OS=Homo sapiens GN=NPLOC4 PE=1 SV=3 :Q8TAT6-2 Isoform 2 of Nuclear protein localization protein 4 homolog OS=Homo sapiens GN=NPLOC4 :Q8TAT6 Nuclear protein localization protein 4 homolog OS=Homo sapiens GN=NPLOC4 PE=1 SV=3 :
ATLPC*SGLGISEEER	1.21502	0.233463	0.295227	0.280984	0.631782	0.529844	1.3079	1.1221		1.21502	0.233463	0.338601	0.280984	0.631782	0.470312	2	C1822	ZNFX1	Q9P2E3 NFX1-type zinc finger-containing protein 1 OS=Homo sapiens GN=ZNFX1 PE=2 SV=2 :
C*NPYMDSPQSIGFQATISAPHM+HAYALELLFDQLHEGAK	1.30866	0.23348	0.295233	0.388087	0.63175	0.529836	1.2895, 1.2348	1.1412, 1.2700	1.3165, 1.4433	1.28255	0.0900765	0.105933	0.359016	1.04539	0.97497	3	C101,M122 C43,M64 C101,M122 C43,M64 C101,M122 C43,M64 C101,M122 C43,M64 ,C101,M122 C43,M64 C101,M122 C43,M64	PCMT1	A0A0A0MRJ6 Protein-L-isoaspartate O-methyltransferase OS=Homo sapiens GN=PCMT1 PE=1 SV=1 :P22061 Protein-L-isoaspartate(D-aspartate) O-methyltransferase OS=Homo sapiens GN=PCMT1 PE=1 SV=4 :H7BY58 Protein-L-isoaspartate O-methyltransferase OS=Homo sapiens GN=PCMT1 PE=1 SV=1 :P22061-2 Isoform 2 of Protein-L-isoaspartate(D-aspartate) O-methyltransferase OS=Homo sapiens GN=PCMT1 :,A0A0A0MRJ6 Protein-L-isoaspartate O-methyltransferase OS=Homo sapiens GN=PCMT1 PE=1 SV=1 :P22061 Protein-L-isoaspartate(D-aspartate) O-methyltransferase OS=Homo sapiens GN=PCMT1 PE=1 SV=4 :H7BY58 Protein-L-isoaspartate O-methyltransferase OS=Homo sapiens GN=PCMT1 PE=1 SV=1 :P22061-2 Isoform 2 of Protein-L-isoaspartate(D-aspartate) O-methyltransferase OS=Homo sapiens GN=PCMT1 :A0A0A0MRJ6 Protein-L-isoaspartate O-methyltransferase OS=Homo sapiens GN=PCMT1 PE=1 SV=1 :P22061 Protein-L-isoaspartate(D-aspartate) O-methyltransferase OS=Homo sapiens GN=PCMT1 PE=1 SV=4 :H7BY58 Protein-L-isoaspartate O-methyltransferase OS=Homo sapiens GN=PCMT1 PE=1 SV=1 :P22061-2 Isoform 2 of Protein-L-isoaspartate(D-aspartate) O-methyltransferase OS=Homo sapiens GN=PCMT1 :
SVVLFGVETHVC*IQQTALELVGR	1.26073	0.233494	0.295235	0.334257	0.631725	0.529833		1.129	1.3925	1.26073	0.233494	0.334129	0.334257	0.631725	0.476086	2	C215	ISOC1	Q96CN7 Isochorismatase domain-containing protein 1 OS=Homo sapiens GN=ISOC1 PE=1 SV=3 :
DQSAQC*TASK	1.64891	0.22974	0.295315	0.721515	0.638763	0.529714	1.5685, 1.5685	1.4029, 1.4029, 2.8897	1.3775	1.70166	0.0800353	0.0947925	0.766945	1.09672	1.02323	3	C2721 C2712 C2721	HUWE1	Q7Z6Z7-2 Isoform 2 of E3 ubiquitin-protein ligase HUWE1 OS=Homo sapiens GN=HUWE1 :Q7Z6Z7-3 Isoform 3 of E3 ubiquitin-protein ligase HUWE1 OS=Homo sapiens GN=HUWE1 :Q7Z6Z7 E3 ubiquitin-protein ligase HUWE1 OS=Homo sapiens GN=HUWE1 PE=1 SV=3 :
KAGSC*QQGSGPAASAATASPQLSSEIENLMSQGYSYQDIQK	1.22229	0.233629	0.295391	0.289581	0.631473	0.529603	1.2833, 1.2833, 1.0732	1.2171		1.21425	0.0293421	0.0498784	0.280062	1.53251	1.30209	2	C840	CBL	P22681 E3 ubiquitin-protein ligase CBL OS=Homo sapiens GN=CBL PE=1 SV=2 :
ASQC*SPGPEGHRK	1.36869	0.233649	0.295401	0.452792	0.631436	0.529589	1.2323	1.5051		1.36869	0.233649	0.342453	0.452792	0.631436	0.465399	2	C933	GLTSCR1L	Q6AI39 GLTSCR1-like protein OS=Homo sapiens GN=GLTSCR1L PE=1 SV=2 :
PASQVYPDRAPEPDC*PGELK	1.30449	0.229894	0.295483	0.383482	0.638472	0.529468	1.4641		1.1449	1.30449	0.229894	0.254866	0.383482	0.638472	0.593689	2	C362	C6orf132	Q5T0Z8 Uncharacterized protein C6orf132 OS=Homo sapiens GN=C6orf132 PE=1 SV=4 :
LLDAQLATGGLVC*PARR	1.47352	0.00235913	0.295538	0.559266	2.62725	0.529386	1.6202, 1.5984, 1.2295, 1.6202, 1.5984	1.4991, 1.4272, 1.3030, 1.4991, 1.4272, 1.3030	1.4874, 1.5109, 1.1366, 0.8888, 1.4874, 1.5109, 1.1366	1.40467	4.23e-05	0.000389597	0.490229	4.37341	3.40938	3	C381 C406 C381 C406 C381 C406 C381 C406 ,C381 C406 C381 C406 C381 C406	EPPK1	A0A075B730 Epiplakin OS=Homo sapiens GN=EPPK1 PE=1 SV=2 :A0A087X1U6 Epiplakin OS=Homo sapiens GN=EPPK1 PE=1 SV=1 :A0A075B730 Epiplakin OS=Homo sapiens GN=EPPK1 PE=1 SV=2 :A0A087X1U6 Epiplakin OS=Homo sapiens GN=EPPK1 PE=1 SV=1 :A0A075B730 Epiplakin OS=Homo sapiens GN=EPPK1 PE=1 SV=2 :A0A087X1U6 Epiplakin OS=Homo sapiens GN=EPPK1 PE=1 SV=1 :,A0A075B730 Epiplakin OS=Homo sapiens GN=EPPK1 PE=1 SV=2 :A0A087X1U6 Epiplakin OS=Homo sapiens GN=EPPK1 PE=1 SV=1 :A0A075B730 Epiplakin OS=Homo sapiens GN=EPPK1 PE=1 SV=2 :A0A087X1U6 Epiplakin OS=Homo sapiens GN=EPPK1 PE=1 SV=1 :A0A075B730 Epiplakin OS=Homo sapiens GN=EPPK1 PE=1 SV=2 :A0A087X1U6 Epiplakin OS=Homo sapiens GN=EPPK1 PE=1 SV=1 :A0A075B730 Epiplakin OS=Homo sapiens GN=EPPK1 PE=1 SV=2 :A0A087X1U6 Epiplakin OS=Homo sapiens GN=EPPK1 PE=1 SV=1 :
TENTIFSSTTLPRPGDPGAPPLPPDLQLEEEGTC*ANSSEMFLPLR	1.32695	0.229977	0.295574	0.408115	0.638315	0.529334	1.2877, 1.3777	1.3173		1.32756	0.0178257	0.0312243	0.408781	1.74895	1.50551	2	C215	BCL10	O95999 B-cell lymphoma/leukemia 10 OS=Homo sapiens GN=BCL10 PE=1 SV=1 :
RISTILFGAAYTC*LEAATGR	1.66253	0.230031	0.295612	0.73338	0.638213	0.529278	0.8251, 1.4460, 0.8251, 1.4460	1.3932, 2.6597, 1.3932	3.2587, 0.8090, 1.2268, 0.8090, 1.2268	1.44324	0.195523	0.219043	0.529306	0.708803	0.65947	3	C238 C238 C369 C369 ,C369 C369 ,C369 C369 C369	RNPEP	C9JMZ3 Aminopeptidase B (Fragment) OS=Homo sapiens GN=RNPEP PE=1 SV=1 :C9JMZ3 Aminopeptidase B (Fragment) OS=Homo sapiens GN=RNPEP PE=1 SV=1 :Q9H4A4 Aminopeptidase B OS=Homo sapiens GN=RNPEP PE=1 SV=2 :Q9H4A4 Aminopeptidase B OS=Homo sapiens GN=RNPEP PE=1 SV=2 :,Q9H4A4 Aminopeptidase B OS=Homo sapiens GN=RNPEP PE=1 SV=2 :Q9H4A4 Aminopeptidase B OS=Homo sapiens GN=RNPEP PE=1 SV=2 :Q9H4A4 Aminopeptidase B OS=Homo sapiens GN=RNPEP PE=1 SV=2 :,Q9H4A4 Aminopeptidase B OS=Homo sapiens GN=RNPEP PE=1 SV=2 :Q9H4A4 Aminopeptidase B OS=Homo sapiens GN=RNPEP PE=1 SV=2 :
C*AEGYALYAQALTDQQQFGK	3.47458	0.233902	0.295664	1.79684	0.630966	0.529202	3.7871		2.9191, 2.9191, 3.7468	3.34301	0.00136584	0.00504681	1.74115	2.8646	2.29698	2	C475	TOMM70	O94826 Mitochondrial import receptor subunit TOM70 OS=Homo sapiens GN=TOMM70 PE=1 SV=1 :
TC*LSLWTAR	3.37312	0.233905	0.295664	1.75408	0.63096	0.529202		3.9907	2.4138, 3.6901	3.36484	0.0128044	0.0224991	1.75054	1.89264	1.64784	2	C532 C519 C532 C519 ,C532 C519	FPGT	A0A0A0MRP2 Fucose-1-phosphate guanylyltransferase OS=Homo sapiens GN=FPGT PE=1 SV=1 :O14772 Fucose-1-phosphate guanylyltransferase OS=Homo sapiens GN=FPGT PE=1 SV=2 :,A0A0A0MRP2 Fucose-1-phosphate guanylyltransferase OS=Homo sapiens GN=FPGT PE=1 SV=1 :O14772 Fucose-1-phosphate guanylyltransferase OS=Homo sapiens GN=FPGT PE=1 SV=2 :A0A0A0MRP2 Fucose-1-phosphate guanylyltransferase OS=Homo sapiens GN=FPGT PE=1 SV=1 :O14772 Fucose-1-phosphate guanylyltransferase OS=Homo sapiens GN=FPGT PE=1 SV=2 :
LESC*GVTSDNCR	1.9849	0.23393	0.29568	0.989067	0.630914	0.529178	1.6136		2.3562, 2.3562	2.10867	0.0014947	0.00850145	1.07634	2.82544	2.07051	2	C209	RNH1	P13489 Ribonuclease inhibitor OS=Homo sapiens GN=RNH1 PE=1 SV=2 :
LPESFPELQNLTC*LSVNDISLQSLPENIGNLYNLASLELR	1.28304	0.234046	0.295796	0.359566	0.630699	0.529007	1.363		1.2060, 1.1789	1.24932	0.175527	0.198108	0.321139	0.755656	0.703097	2	C132	LRRC1	Q9BTT6 Leucine-rich repeat-containing protein 1 OS=Homo sapiens GN=LRRC1 PE=1 SV=1 :
C*PVDNEILLENQLFPDNFAK	1.76137	0.234152	0.295875	0.816695	0.630502	0.528891		1.7429	1.7799, 1.7799	1.76753	0.00151792	0.00557121	0.821737	2.81875	2.25405	2	C105	TRAF6	Q9Y4K3 TNF receptor-associated factor 6 OS=Homo sapiens GN=TRAF6 PE=1 SV=1 :
VAAC*ELLHSMVMFMLGK	1.5378	0.234259	0.29599	0.620865	0.630303	0.528722		1.5533	1.5223	1.5378	0.234259	0.335147	0.620865	0.630303	0.474765	2	C931 C931	PRKDC	P78527-2 Isoform 2 of DNA-dependent protein kinase catalytic subunit OS=Homo sapiens GN=PRKDC :P78527 DNA-dependent protein kinase catalytic subunit OS=Homo sapiens GN=PRKDC PE=1 SV=3 :
AWVAAAEESLPEPVLVPAELATEPGC*R	1.2389	0.234277	0.295997	0.309064	0.630271	0.528712	1.2656	1.4266, 1.4266	1.0245	1.28584	0.0468198	0.0770465	0.362709	1.32957	1.11325	3	C106	C16orf71	Q8IYS4 Uncharacterized protein C16orf71 OS=Homo sapiens GN=C16orf71 PE=2 SV=3 :
LDADIHTNTC*R	1.70659	0.234329	0.296033	0.771115	0.630174	0.52866	0.9305, 0.9687, 2.7317, 1.3482	3.4292, 0.8861, 1.1864, 3.0058, 3.7702, 2.5820, 3.5302, 3.8795, 2.2255	0.8880, 1.2522, 1.7582	2.14827	0.00118167	0.00689744	1.10318	2.9275	2.16131	3	C442 C415 C387 C442 C415 C387 ,C442 C415 C387 C442 C415 C387 C442 C415 C387 ,C442 C415 C387 C442 C415 C387 C442 C415 C387 C442 C415 C387 C442 C415 C387	EEFSEC	P57772 Selenocysteine-specific elongation factor OS=Homo sapiens GN=EEFSEC PE=1 SV=4 :P57772-2 Isoform 2 of Selenocysteine-specific elongation factor OS=Homo sapiens GN=EEFSEC :C9J8T0 Selenocysteine-specific elongation factor OS=Homo sapiens GN=EEFSEC PE=1 SV=1 :P57772 Selenocysteine-specific elongation factor OS=Homo sapiens GN=EEFSEC PE=1 SV=4 :P57772-2 Isoform 2 of Selenocysteine-specific elongation factor OS=Homo sapiens GN=EEFSEC :C9J8T0 Selenocysteine-specific elongation factor OS=Homo sapiens GN=EEFSEC PE=1 SV=1 :P57772 Selenocysteine-specific elongation factor OS=Homo sapiens GN=EEFSEC PE=1 SV=4 :P57772-2 Isoform 2 of Selenocysteine-specific elongation factor OS=Homo sapiens GN=EEFSEC :C9J8T0 Selenocysteine-specific elongation factor OS=Homo sapiens GN=EEFSEC PE=1 SV=1 :,P57772 Selenocysteine-specific elongation factor OS=Homo sapiens GN=EEFSEC PE=1 SV=4 :P57772-2 Isoform 2 of Selenocysteine-specific elongation factor OS=Homo sapiens GN=EEFSEC :C9J8T0 Selenocysteine-specific elongation factor OS=Homo sapiens GN=EEFSEC PE=1 SV=1 :P57772 Selenocysteine-specific elongation factor OS=Homo sapiens GN=EEFSEC PE=1 SV=4 :P57772-2 Isoform 2 of Selenocysteine-specific elongation factor OS=Homo sapiens GN=EEFSEC :C9J8T0 Selenocysteine-specific elongation factor OS=Homo sapiens GN=EEFSEC PE=1 SV=1 :,P57772 Selenocysteine-specific elongation factor OS=Homo sapiens GN=EEFSEC PE=1 SV=4 :P57772-2 Isoform 2 of Selenocysteine-specific elongation factor OS=Homo sapiens GN=EEFSEC :C9J8T0 Selenocysteine-specific elongation factor OS=Homo sapiens GN=EEFSEC PE=1 SV=1 :P57772 Selenocysteine-specific elongation factor OS=Homo sapiens GN=EEFSEC PE=1 SV=4 :P57772-2 Isoform 2 of Selenocysteine-specific elongation factor OS=Homo sapiens GN=EEFSEC :C9J8T0 Selenocysteine-specific elongation factor OS=Homo sapiens GN=EEFSEC PE=1 SV=1 :P57772 Selenocysteine-specific elongation factor OS=Homo sapiens GN=EEFSEC PE=1 SV=4 :P57772-2 Isoform 2 of Selenocysteine-specific elongation factor OS=Homo sapiens GN=EEFSEC :C9J8T0 Selenocysteine-specific elongation factor OS=Homo sapiens GN=EEFSEC PE=1 SV=1 :P57772 Selenocysteine-specific elongation factor OS=Homo sapiens GN=EEFSEC PE=1 SV=4 :P57772-2 Isoform 2 of Selenocysteine-specific elongation factor OS=Homo sapiens GN=EEFSEC :C9J8T0 Selenocysteine-specific elongation factor OS=Homo sapiens GN=EEFSEC PE=1 SV=1 :P57772 Selenocysteine-specific elongation factor OS=Homo sapiens GN=EEFSEC PE=1 SV=4 :P57772-2 Isoform 2 of Selenocysteine-specific elongation factor OS=Homo sapiens GN=EEFSEC :C9J8T0 Selenocysteine-specific elongation factor OS=Homo sapiens GN=EEFSEC PE=1 SV=1 :
TTC*ALTLEAGEK	9.27338	0.230396	0.296051	3.2131	0.637524	0.528634	13.3664, 15.2857	3.5342	10.0339	10.555	0.0391609	0.0652964	3.39986	1.40715	1.18511	3	C5758 C5758 ,C5623 C5758 C5629 C5758	SYNE2	G3V5X4 Nesprin-2 OS=Homo sapiens GN=SYNE2 PE=1 SV=1 :Q8WXH0 Nesprin-2 OS=Homo sapiens GN=SYNE2 PE=1 SV=3 :A0A0A0MRE3 Nesprin-2 OS=Homo sapiens GN=SYNE2 PE=1 SV=1 :Q8WXH0-2 Isoform 2 of Nesprin-2 OS=Homo sapiens GN=SYNE2 :,Q8WXH0 Nesprin-2 OS=Homo sapiens GN=SYNE2 PE=1 SV=3 :Q8WXH0-2 Isoform 2 of Nesprin-2 OS=Homo sapiens GN=SYNE2 :
SISADC*AKDK	2.00178	0.234422	0.29612	1.00128	0.630002	0.528533	2.3445, 2.2085	1.6962, 1.6962		1.98637	0.068012	0.108857	0.990137	1.16741	0.963143	2	C972 C972 C972 C972	AKAP13	H0YMW2 A-kinase anchor protein 13 (Fragment) OS=Homo sapiens GN=AKAP13 PE=1 SV=1 :Q12802-2 Isoform 2 of A-kinase anchor protein 13 OS=Homo sapiens GN=AKAP13 :Q12802 A-kinase anchor protein 13 OS=Homo sapiens GN=AKAP13 PE=1 SV=2 :Q12802-4 Isoform 3 of A-kinase anchor protein 13 OS=Homo sapiens GN=AKAP13 :
LVLSYSLPQNVLENC*R	1.56947	0.234514	0.296221	0.650273	0.629831	0.528384	1.3213, 1.2233, 1.3213, 1.2233	4.3494, 3.2410, 2.1149	1.1434	1.99225	0.0584538	0.0704833	0.994395	1.23319	1.15191	3	C203 C78 C203 C203 C78 C203 ,C203 C78 C203	USP28	Q96RU2 Ubiquitin carboxyl-terminal hydrolase 28 OS=Homo sapiens GN=USP28 PE=1 SV=1 :B4E3L3 Ubiquitin carboxyl-terminal hydrolase 28 OS=Homo sapiens GN=USP28 PE=1 SV=1 :Q96RU2-2 Isoform 2 of Ubiquitin carboxyl-terminal hydrolase 28 OS=Homo sapiens GN=USP28 :Q96RU2 Ubiquitin carboxyl-terminal hydrolase 28 OS=Homo sapiens GN=USP28 PE=1 SV=1 :B4E3L3 Ubiquitin carboxyl-terminal hydrolase 28 OS=Homo sapiens GN=USP28 PE=1 SV=1 :Q96RU2-2 Isoform 2 of Ubiquitin carboxyl-terminal hydrolase 28 OS=Homo sapiens GN=USP28 :,Q96RU2 Ubiquitin carboxyl-terminal hydrolase 28 OS=Homo sapiens GN=USP28 PE=1 SV=1 :B4E3L3 Ubiquitin carboxyl-terminal hydrolase 28 OS=Homo sapiens GN=USP28 PE=1 SV=1 :Q96RU2-2 Isoform 2 of Ubiquitin carboxyl-terminal hydrolase 28 OS=Homo sapiens GN=USP28 :
C*LDAISSLLYLPPEQQTDDLLR	1.54379	0.234701	0.296351	0.62648	0.629486	0.528194	1.3211, 3.5849, 1.3513, 3.5849	1.3884, 1.6903, 1.3884, 1.6903	1.2272, 0.6561	1.78828	0.0104585	0.0193033	0.838576	1.98053	1.71437	3	C361 C318 ,C361 C318 C361 C318	PSMD5	Q16401 26S proteasome non-ATPase regulatory subunit 5 OS=Homo sapiens GN=PSMD5 PE=1 SV=3 :Q16401-2 Isoform 2 of 26S proteasome non-ATPase regulatory subunit 5 OS=Homo sapiens GN=PSMD5 :,Q16401 26S proteasome non-ATPase regulatory subunit 5 OS=Homo sapiens GN=PSMD5 PE=1 SV=3 :Q16401-2 Isoform 2 of 26S proteasome non-ATPase regulatory subunit 5 OS=Homo sapiens GN=PSMD5 :Q16401 26S proteasome non-ATPase regulatory subunit 5 OS=Homo sapiens GN=PSMD5 PE=1 SV=3 :Q16401-2 Isoform 2 of 26S proteasome non-ATPase regulatory subunit 5 OS=Homo sapiens GN=PSMD5 :
PDGHEIC*FVGDEAFRELSK	1.28668	0.234756	0.296406	0.36365	0.629383	0.528113	1.2951	1.2783		1.28668	0.234756	0.259999	0.36365	0.629383	0.585029	2	C254 C458	GLOD4	Q9HC38-2 Isoform 2 of Glyoxalase domain-containing protein 4 OS=Homo sapiens GN=GLOD4 :F6TLX2 Glyoxalase domain-containing protein 4 OS=Homo sapiens GN=GLOD4 PE=1 SV=1 :
LASADRHTEVPTGTC*PVDPFEAQWAALENK	1.36856	0.234992	0.296673	0.452656	0.628947	0.527722	1.1904	1.7947	1.1206	1.36856	0.234992	0.260248	0.452656	0.628947	0.584613	3	C600 C611	NUMB	P49757-3 Isoform 3 of Protein numb homolog OS=Homo sapiens GN=NUMB :P49757 Protein numb homolog OS=Homo sapiens GN=NUMB PE=1 SV=2 :
YLFNC*GEGVQR	1.35328	0.231122	0.29689	0.436459	0.636159	0.527404	1.2351	1.4310, 1.5293		1.39845	0.00321599	0.00969787	0.483832	2.49269	2.01332	2	C87 C87	ELAC2	Q9BQ52 Zinc phosphodiesterase ELAC protein 2 OS=Homo sapiens GN=ELAC2 PE=1 SV=2 :Q9BQ52-4 Isoform 4 of Zinc phosphodiesterase ELAC protein 2 OS=Homo sapiens GN=ELAC2 :
LYLQELAEELSTALPAPVSC*PEGPK	1.25824	0.231204	0.296981	0.331407	0.636004	0.527272	1.2490, 1.2327, 1.2327	1.2324, 1.0652	1.1867, 1.1867, 1.6725, 1.1559	1.24597	0.0607853	0.073116	0.317272	1.2162	1.13599	3	C212	GTF3C2	Q8WUA4 General transcription factor 3C polypeptide 2 OS=Homo sapiens GN=GTF3C2 PE=1 SV=2 :
ILGVGMEEQSIC*SYLEK	1.54467	0.235344	0.297072	0.627298	0.628297	0.527139	1.7985	1.0702	1.7653, 1.7653	1.59983	0.0480092	0.0788618	0.677918	1.31868	1.10313	3	C375	C10orf88	Q9H8K7 Uncharacterized protein C10orf88 OS=Homo sapiens GN=C10orf88 PE=1 SV=2 :
PAPSPEPC*MPNTALLIK	9.4954	0.231292	0.297078	3.24723	0.635839	0.527129	6.0725		12.9183	9.4954	0.231292	0.256323	3.24723	0.635839	0.591212	2	C403 C419	ZC3H7B	Q9UGR2-2 Isoform 2 of Zinc finger CCCH domain-containing protein 7B OS=Homo sapiens GN=ZC3H7B :Q9UGR2 Zinc finger CCCH domain-containing protein 7B OS=Homo sapiens GN=ZC3H7B PE=1 SV=1 :
GQTAPQEEAVTQEEVEALVC*GHTQR	2.64738	0.235379	0.297102	1.40457	0.628231	0.527095	2.6972, 2.6536	2.6108		2.65384	0.0561789	0.0912071	1.40808	1.25043	1.03997	2	C155 C155 ,C155	NADK	O95544-2 Isoform 2 of NAD kinase OS=Homo sapiens GN=NADK :O95544-2 Isoform 2 of NAD kinase OS=Homo sapiens GN=NADK :,O95544-2 Isoform 2 of NAD kinase OS=Homo sapiens GN=NADK :
SLC*QDVEYEVR	1.8944	0.231418	0.297182	0.92174	0.635604	0.526977	1.8519, 3.3026, 1.8519, 3.3026	1.8334, 1.9766, 1.8334	1.2920, 1.2920	2.05961	0.0039648	0.00748126	1.04237	2.40178	2.12603	3	C221 C221 ,C221	PPP4R4	Q6NUP7 Serine/threonine-protein phosphatase 4 regulatory subunit 4 OS=Homo sapiens GN=PPP4R4 PE=1 SV=1 :Q6NUP7 Serine/threonine-protein phosphatase 4 regulatory subunit 4 OS=Homo sapiens GN=PPP4R4 PE=1 SV=1 :,Q6NUP7 Serine/threonine-protein phosphatase 4 regulatory subunit 4 OS=Homo sapiens GN=PPP4R4 PE=1 SV=1 :
IQTLHLVGVNVPEIPC*IPMLR	1.85969	0.231403	0.297182	0.895065	0.63563	0.526977	1.7339, 1.7339		2.0782, 2.0782, 1.7437	1.87358	0.00257478	0.0138217	0.905795	2.58926	1.85944	2	C206 ,C206 C206	FBXO38	Q6PIJ6 F-box only protein 38 OS=Homo sapiens GN=FBXO38 PE=1 SV=3 :Q6PIJ6-2 Isoform 2 of F-box only protein 38 OS=Homo sapiens GN=FBXO38 :,Q6PIJ6 F-box only protein 38 OS=Homo sapiens GN=FBXO38 PE=1 SV=3 :
VPM+FPVPLPPGPLEPGPGC*VTPGPALGFLEPSGPGLPPGVPPLQER	1.6184	0.236146	0.297901	0.694568	0.62682	0.525927		1.6312	1.3392, 1.7188, 2.0449	1.6835	0.0196442	0.0370869	0.751466	1.70676	1.43078	2	M1970,C1986	SEC16A	J3KNL6 Protein transport protein Sec16A OS=Homo sapiens GN=SEC16A PE=1 SV=1 :
LTSDPTDIPVVC*LESDNGNIM+IQK	1.31546	0.236146	0.297901	0.395571	0.62682	0.525927	1.2104		1.4205	1.31546	0.236146	0.261256	0.395571	0.62682	0.582934	2	C65,M74 C148,M157 C66,M75 C54,M63	LAMTOR5	E9PLX3 Ragulator complex protein LAMTOR5 OS=Homo sapiens GN=LAMTOR5 PE=1 SV=1 :A0A0C4DGV4 Hepatitis B virus x interacting protein OS=Homo sapiens GN=LAMTOR5 PE=1 SV=1 :O43504 Ragulator complex protein LAMTOR5 OS=Homo sapiens GN=LAMTOR5 PE=1 SV=1 :R4GMU8 Ragulator complex protein LAMTOR5 OS=Homo sapiens GN=LAMTOR5 PE=1 SV=1 :
GDYM+TMQMSC*PR	1.32912	0.236379	0.298166	0.410467	0.62639	0.525543		1.4035	1.2547, 1.2547	1.30431	0.00176127	0.00984964	0.383288	2.75417	2.00658	2	M990,C996	IRS1	P35568 Insulin receptor substrate 1 OS=Homo sapiens GN=IRS1 PE=1 SV=1 :
IPAGLC*ATAIDILTTVVR	1.42752	0.236515	0.298321	0.513512	0.626141	0.525316	0.9851	1.8057, 1.8057, 0.9971	1.8545, 1.8545	1.55043	0.0460275	0.0758388	0.632665	1.33698	1.12011	3	C667	IPO9	Q96P70 Importin-9 OS=Homo sapiens GN=IPO9 PE=1 SV=3 :
ELELEAC*SQELQR	3.18445	0.232396	0.298343	1.67105	0.633772	0.525285	2.8015	3.5674, 3.5674		3.31211	0.00133917	0.00770202	1.72775	2.87316	2.1134	2	C509	LZTS2	Q9BRK4 Leucine zipper putative tumor suppressor 2 OS=Homo sapiens GN=LZTS2 PE=1 SV=2 :
EKVWYHVC*SSR	2.37598	0.232419	0.298343	1.24852	0.633729	0.525285	1.4442, 1.4442	1.6367, 18.0318, 1.6367	1.8577, 1.8577	3.98701	0.099955	0.116871	1.99531	1.0002	0.932294	3	C550 C550 C631 ,C550 C550 C631 C550 C550 C631	DDX1	A0A087X2G1 ATP-dependent RNA helicase DDX1 OS=Homo sapiens GN=DDX1 PE=1 SV=1 :F1T0B3 ATP-dependent RNA helicase DDX1 OS=Homo sapiens GN=DDX1 PE=1 SV=1 :Q92499 ATP-dependent RNA helicase DDX1 OS=Homo sapiens GN=DDX1 PE=1 SV=2 :A0A087X2G1 ATP-dependent RNA helicase DDX1 OS=Homo sapiens GN=DDX1 PE=1 SV=1 :F1T0B3 ATP-dependent RNA helicase DDX1 OS=Homo sapiens GN=DDX1 PE=1 SV=1 :Q92499 ATP-dependent RNA helicase DDX1 OS=Homo sapiens GN=DDX1 PE=1 SV=2 :,A0A087X2G1 ATP-dependent RNA helicase DDX1 OS=Homo sapiens GN=DDX1 PE=1 SV=1 :F1T0B3 ATP-dependent RNA helicase DDX1 OS=Homo sapiens GN=DDX1 PE=1 SV=1 :Q92499 ATP-dependent RNA helicase DDX1 OS=Homo sapiens GN=DDX1 PE=1 SV=2 :
LLIDEAILKC*DAER	1.33824	0.232404	0.298343	0.420332	0.633757	0.525285	1.4107, 1.8018, 1.4107	1.3802	1.2009	1.44088	0.0188048	0.0391367	0.526951	1.72573	1.40742	3	C117 C117 C117 C117	SARS	P49591 Serine--tRNA ligase, cytoplasmic OS=Homo sapiens GN=SARS PE=1 SV=3 :Q5T5C7 Serine--tRNA ligase, cytoplasmic OS=Homo sapiens GN=SARS PE=1 SV=1 :P49591 Serine--tRNA ligase, cytoplasmic OS=Homo sapiens GN=SARS PE=1 SV=3 :Q5T5C7 Serine--tRNA ligase, cytoplasmic OS=Homo sapiens GN=SARS PE=1 SV=1 :
NDTEGAC*NVLYAFDVNTHK	1.24388	0.232422	0.298343	0.314853	0.633723	0.525285	1.2271	1.1271, 1.1271	1.3774, 1.3774	1.24724	0.0425429	0.052149	0.31874	1.37117	1.28275	3	C102 C102	KLHDC3	Q9BQ90 Kelch domain-containing protein 3 OS=Homo sapiens GN=KLHDC3 PE=2 SV=1 :E7ERR0 Kelch domain-containing protein 3 OS=Homo sapiens GN=KLHDC3 PE=1 SV=2 :
C*SALEELNLENNNISTLPESLLSSLVK	1.23859	0.232421	0.298343	0.308695	0.633725	0.525285	1.4455, 1.4455, 1.3765	1.3954, 1.3954, 1.1107, 1.2430	0.9892	1.30015	0.00861083	0.0206578	0.378677	2.06496	1.68492	3	C306 ,C260 C306	SHOC2	Q9UQ13 Leucine-rich repeat protein SHOC-2 OS=Homo sapiens GN=SHOC2 PE=1 SV=2 :,Q9UQ13-2 Isoform 2 of Leucine-rich repeat protein SHOC-2 OS=Homo sapiens GN=SHOC2 :Q9UQ13 Leucine-rich repeat protein SHOC-2 OS=Homo sapiens GN=SHOC2 PE=1 SV=2 :
C*SFEETVDVLMEAAAHGESDPMK	2.72959	0.232472	0.298392	1.44869	0.633629	0.525213	1.5054, 3.1365, 1.5054, 3.1365	1.5146, 1.5146, 3.0414	1.8031, 1.8031, 3.3645	2.23251	0.166754	0.188967	1.15866	0.777924	0.723615	3	C1430 C1430 ,C1430 C1430 C1430	POLR2A	A0A0C4DGZ0 DNA-directed RNA polymerase subunit OS=Homo sapiens GN=POLR2A PE=1 SV=1 :A0A0C4DGZ0 DNA-directed RNA polymerase subunit OS=Homo sapiens GN=POLR2A PE=1 SV=1 :,A0A0C4DGZ0 DNA-directed RNA polymerase subunit OS=Homo sapiens GN=POLR2A PE=1 SV=1 :A0A087WWE2 DNA-directed RNA polymerase subunit OS=Homo sapiens GN=POLR2A PE=1 SV=1 :P24928 DNA-directed RNA polymerase II subunit RPB1 OS=Homo sapiens GN=POLR2A PE=1 SV=2 :
KSGSETPLPETDLAHC*FYSGTVNGDPSSAAALSLCEGVR	1.54771	0.236664	0.298479	0.630138	0.625867	0.525086	1.6075	1.5977, 1.3853		1.53015	0.0137703	0.025327	0.613677	1.86106	1.59642	2	C123	ADAMTS1	Q9UHI8 A disintegrin and metalloproteinase with thrombospondin motifs 1 OS=Homo sapiens GN=ADAMTS1 PE=1 SV=4 :
GLSSLLC*NFTK	2.81049	0.236742	0.298546	1.49082	0.625725	0.524989	6.2304	0.2176, 6.8288, 6.8288	0.8039, 0.8039	3.61892	0.42602	0.582415	1.85556	0.37057	0.234767	3	C232 C232 ,C232 C232 C232 C232	PRKDC	P78527-2 Isoform 2 of DNA-dependent protein kinase catalytic subunit OS=Homo sapiens GN=PRKDC :P78527 DNA-dependent protein kinase catalytic subunit OS=Homo sapiens GN=PRKDC PE=1 SV=3 :P78527-2 Isoform 2 of DNA-dependent protein kinase catalytic subunit OS=Homo sapiens GN=PRKDC :P78527 DNA-dependent protein kinase catalytic subunit OS=Homo sapiens GN=PRKDC PE=1 SV=3 :,P78527-2 Isoform 2 of DNA-dependent protein kinase catalytic subunit OS=Homo sapiens GN=PRKDC :P78527 DNA-dependent protein kinase catalytic subunit OS=Homo sapiens GN=PRKDC PE=1 SV=3 :
C*TKEEHLC*TQR	1.34528	0.236887	0.298669	0.427905	0.625458	0.52481	1.3309, 1.3053, 1.3309, 2.3126	1.3685, 1.3580, 1.3580, 1.2062	1.4020, 1.3489, 1.3448, 1.3489, 1.3448, 1.0672, 1.2524, 1.6905	1.39811	0.0346419	0.0428922	0.483482	1.4604	1.36762	3	C201,C208 C205,C212 C226,C233 C210,C217 C201,C208 C205,C212 C226,C233 C210,C217 ,C201,C208 C226,C233 C201,C208 C226,C233 ,C201,C208 C226,C233 C210,C217 C201,C208 C226,C233 C210,C217 C201,C208 C226,C233 C210,C217	DKFZp686J1372,TPM3	Q5VU61 Tropomyosin alpha-3 chain OS=Homo sapiens GN=TPM3 PE=1 SV=2 :A0A087WWU8 Tropomyosin alpha-3 chain OS=Homo sapiens GN=TPM3 PE=1 SV=1 :P06753-2 Isoform 2 of Tropomyosin alpha-3 chain OS=Homo sapiens GN=TPM3 :Q5HYB6 Epididymis luminal protein 189 OS=Homo sapiens GN=DKFZp686J1372 PE=1 SV=1 :Q5VU61 Tropomyosin alpha-3 chain OS=Homo sapiens GN=TPM3 PE=1 SV=2 :A0A087WWU8 Tropomyosin alpha-3 chain OS=Homo sapiens GN=TPM3 PE=1 SV=1 :P06753-2 Isoform 2 of Tropomyosin alpha-3 chain OS=Homo sapiens GN=TPM3 :Q5HYB6 Epididymis luminal protein 189 OS=Homo sapiens GN=DKFZp686J1372 PE=1 SV=1 :,Q5VU61 Tropomyosin alpha-3 chain OS=Homo sapiens GN=TPM3 PE=1 SV=2 :P06753-2 Isoform 2 of Tropomyosin alpha-3 chain OS=Homo sapiens GN=TPM3 :Q5VU61 Tropomyosin alpha-3 chain OS=Homo sapiens GN=TPM3 PE=1 SV=2 :P06753-2 Isoform 2 of Tropomyosin alpha-3 chain OS=Homo sapiens GN=TPM3 :,Q5VU61 Tropomyosin alpha-3 chain OS=Homo sapiens GN=TPM3 PE=1 SV=2 :P06753-2 Isoform 2 of Tropomyosin alpha-3 chain OS=Homo sapiens GN=TPM3 :Q5HYB6 Epididymis luminal protein 189 OS=Homo sapiens GN=DKFZp686J1372 PE=1 SV=1 :Q5VU61 Tropomyosin alpha-3 chain OS=Homo sapiens GN=TPM3 PE=1 SV=2 :P06753-2 Isoform 2 of Tropomyosin alpha-3 chain OS=Homo sapiens GN=TPM3 :Q5HYB6 Epididymis luminal protein 189 OS=Homo sapiens GN=DKFZp686J1372 PE=1 SV=1 :Q5VU61 Tropomyosin alpha-3 chain OS=Homo sapiens GN=TPM3 PE=1 SV=2 :P06753-2 Isoform 2 of Tropomyosin alpha-3 chain OS=Homo sapiens GN=TPM3 :Q5HYB6 Epididymis luminal protein 189 OS=Homo sapiens GN=DKFZp686J1372 PE=1 SV=1 :
LSLPM+QETQLC*STDSPLPLEKEEQVR	1.20497	0.236878	0.298669	0.268994	0.625475	0.52481	1.2667	1.1433		1.20497	0.236878	0.262008	0.268994	0.625475	0.581686	2	M130,C136	GOLGA3	Q08378 Golgin subfamily A member 3 OS=Homo sapiens GN=GOLGA3 PE=1 SV=2 :
ESTTVTC*TGEK	1.56966	0.237124	0.298921	0.650454	0.625024	0.524443	1.2398, 2.2830, 2.2830	1.1736, 1.6887	1.1502	1.63639	0.0427351	0.052369	0.710513	1.36922	1.28093	3	C885 C885 ,C797 C885 ,C797 C885 C797 C885	PHF3	Q92576-2 Isoform 2 of PHD finger protein 3 OS=Homo sapiens GN=PHF3 :Q92576 PHD finger protein 3 OS=Homo sapiens GN=PHF3 PE=1 SV=3 :Q92576-2 Isoform 2 of PHD finger protein 3 OS=Homo sapiens GN=PHF3 :Q92576 PHD finger protein 3 OS=Homo sapiens GN=PHF3 PE=1 SV=3 :,Q92576-2 Isoform 2 of PHD finger protein 3 OS=Homo sapiens GN=PHF3 :Q92576 PHD finger protein 3 OS=Homo sapiens GN=PHF3 PE=1 SV=3 :,Q92576 PHD finger protein 3 OS=Homo sapiens GN=PHF3 PE=1 SV=3 :Q92576 PHD finger protein 3 OS=Homo sapiens GN=PHF3 PE=1 SV=3 :
DIAPPPEEC*LQLLSR	1.86963	0.237195	0.29898	0.902753	0.624895	0.524358	2.1197	1.6195		1.86963	0.237195	0.262287	0.902753	0.624895	0.581223	2	C516	NUP88	J3KMX1 Nuclear pore complex protein Nup88 (Fragment) OS=Homo sapiens GN=NUP88 PE=1 SV=1 :
TDKLEVC*R	1.46741	0.237471	0.299298	0.553275	0.624389	0.523897	1.5169	1.341	1.4837, 1.5826, 1.5826	1.50134	0.00234528	0.00655112	0.586249	2.62981	2.18368	3	C182 C182 C182 C182	MBLL,MBNL2	O95205 Muscleblind-like 2 (Drosophila), isoform CRA_b OS=Homo sapiens GN=MBLL PE=1 SV=1 :Q5VZF2-2 Isoform 2 of Muscleblind-like protein 2 OS=Homo sapiens GN=MBNL2 :O95205 Muscleblind-like 2 (Drosophila), isoform CRA_b OS=Homo sapiens GN=MBLL PE=1 SV=1 :Q5VZF2-2 Isoform 2 of Muscleblind-like protein 2 OS=Homo sapiens GN=MBNL2 :,Q5VZF2-3 Isoform 3 of Muscleblind-like protein 2 OS=Homo sapiens GN=MBNL2 :O95205 Muscleblind-like 2 (Drosophila), isoform CRA_b OS=Homo sapiens GN=MBLL PE=1 SV=1 :Q5VZF2 Muscleblind-like protein 2 OS=Homo sapiens GN=MBNL2 PE=1 SV=2 :Q5VZF2-2 Isoform 2 of Muscleblind-like protein 2 OS=Homo sapiens GN=MBNL2 :
DMEPEMVCIDSC*GR	8.66641	0.237856	0.299752	3.11543	0.623686	0.523238	6.9636, 14.4533	7.3066	6.8873	8.90269	0.115456	0.133903	3.15424	0.937585	0.873208	3	C184 C184 ,C184	EXOSC3	Q9NQT5 Exosome complex component RRP40 OS=Homo sapiens GN=EXOSC3 PE=1 SV=3 :Q9NQT5 Exosome complex component RRP40 OS=Homo sapiens GN=EXOSC3 PE=1 SV=3 :,Q9NQT5 Exosome complex component RRP40 OS=Homo sapiens GN=EXOSC3 PE=1 SV=3 :
GLCLYYEDC*IEK	1.43483	0.238204	0.300084	0.520877	0.623051	0.522758	1.1910, 1.2263	1.4752, 1.6693, 1.6693	1.1386, 1.6476	1.43104	0.0385318	0.0643039	0.517067	1.41418	1.19176	3	C169 C225 C169 C225 ,C225 C169 ,C225	DNAJC7	Q99615 DnaJ homolog subfamily C member 7 OS=Homo sapiens GN=DNAJC7 PE=1 SV=2 :,Q99615 DnaJ homolog subfamily C member 7 OS=Homo sapiens GN=DNAJC7 PE=1 SV=2 :Q99615-2 Isoform 2 of DnaJ homolog subfamily C member 7 OS=Homo sapiens GN=DNAJC7 :,Q99615-2 Isoform 2 of DnaJ homolog subfamily C member 7 OS=Homo sapiens GN=DNAJC7 :Q99615 DnaJ homolog subfamily C member 7 OS=Homo sapiens GN=DNAJC7 PE=1 SV=2 :Q99615-2 Isoform 2 of DnaJ homolog subfamily C member 7 OS=Homo sapiens GN=DNAJC7 :Q99615 DnaJ homolog subfamily C member 7 OS=Homo sapiens GN=DNAJC7 PE=1 SV=2 :
C*VHELEFVDYVFHGER	1.31775	0.238405	0.300306	0.398075	0.622684	0.522435	1.2745	1.4782, 1.4394, 1.4782	1.1934, 1.2187	1.34707	0.00690578	0.0168274	0.42983	2.16079	1.77398	3	C442 C442 C442 C442 ,C442 C442 C442	RAPGEFL1	A0A087X280 Rap guanine nucleotide exchange factor-like 1 (Fragment) OS=Homo sapiens GN=RAPGEFL1 PE=1 SV=1 :A0A087WVW6 Rap guanine nucleotide exchange factor-like 1 OS=Homo sapiens GN=RAPGEFL1 PE=1 SV=1 :A0A087X280 Rap guanine nucleotide exchange factor-like 1 (Fragment) OS=Homo sapiens GN=RAPGEFL1 PE=1 SV=1 :A0A087WVW6 Rap guanine nucleotide exchange factor-like 1 OS=Homo sapiens GN=RAPGEFL1 PE=1 SV=1 :,A0A087X280 Rap guanine nucleotide exchange factor-like 1 (Fragment) OS=Homo sapiens GN=RAPGEFL1 PE=1 SV=1 :Q9UHV5 Rap guanine nucleotide exchange factor-like 1 OS=Homo sapiens GN=RAPGEFL1 PE=1 SV=2 :A0A087WVW6 Rap guanine nucleotide exchange factor-like 1 OS=Homo sapiens GN=RAPGEFL1 PE=1 SV=1 :
SDC*KEFSSEAR	1.44194	0.238561	0.300488	0.528006	0.6224	0.522173	1.543		1.3409	1.44194	0.238561	0.263751	0.528006	0.6224	0.578805	2	C261 C52 C208	TRAP1	Q12931 Heat shock protein 75 kDa, mitochondrial OS=Homo sapiens GN=TRAP1 PE=1 SV=3 :I3L0K7 Heat shock protein 75 kDa, mitochondrial OS=Homo sapiens GN=TRAP1 PE=1 SV=1 :Q12931-2 Isoform 2 of Heat shock protein 75 kDa, mitochondrial OS=Homo sapiens GN=TRAP1 :
EDC*PGLNYAALVSGAGPSQAALWAK	7.31105	0.238913	0.300792	2.87008	0.62176	0.521733	10.0787	11.474	0.4105, 0.3454	5.57716	0.225009	0.249843	2.47953	0.6478	0.602333	3	C27 ,C27 C27	QPRT	Q15274 Nicotinate-nucleotide pyrophosphorylase [carboxylating] OS=Homo sapiens GN=QPRT PE=1 SV=3 :,C9JCJ5 Uncharacterized protein (Fragment) OS=Homo sapiens PE=4 SV=9 :Q15274 Nicotinate-nucleotide pyrophosphorylase [carboxylating] OS=Homo sapiens GN=QPRT PE=1 SV=3 :
SNSELEDEILC*LEK	1.22627	0.238995	0.300865	0.294281	0.621611	0.521628	1.565	1.0621	0.9856, 1.0803	1.17324	0.229644	0.336723	0.230502	0.638945	0.472727	3	C118 C147 C148 C147 C67 C135 C148 C148 C118 C109 C148 C147 C152 C109 C682 C148 C72 ,C118 C147 C152 C147 C135 C682 C67 C118 C72 ,C109	CTAGE6,CTAGE9,CTAGE8,CTAGE15,CTAGE5,CTAGE4	O15320-9 Isoform 10 of cTAGE family member 5 OS=Homo sapiens GN=CTAGE5 :,O15320-7 Isoform 8 of cTAGE family member 5 OS=Homo sapiens GN=CTAGE5 :O15320 cTAGE family member 5 OS=Homo sapiens GN=CTAGE5 PE=1 SV=4 :P0CG41 cTAGE family member 8 OS=Homo sapiens GN=CTAGE8 PE=3 SV=1 :O15320-2 Isoform MEA11 of cTAGE family member 5 OS=Homo sapiens GN=CTAGE5 :O15320-8 Isoform 9 of cTAGE family member 5 OS=Homo sapiens GN=CTAGE5 :O15320-10 Isoform 11 of cTAGE family member 5 OS=Homo sapiens GN=CTAGE5 :Q8IX94 cTAGE family member 4 OS=Homo sapiens GN=CTAGE4 PE=2 SV=3 :A4D2H0 cTAGE family member 15 OS=Homo sapiens GN=CTAGE15 PE=2 SV=1 :O15320-3 Isoform 5A of cTAGE family member 5 OS=Homo sapiens GN=CTAGE5 :O15320-9 Isoform 10 of cTAGE family member 5 OS=Homo sapiens GN=CTAGE5 :A4FU28 cTAGE family member 9 OS=Homo sapiens GN=CTAGE9 PE=2 SV=2 :O15320-4 Isoform 5B of cTAGE family member 5 OS=Homo sapiens GN=CTAGE5 :O15320-5 Isoform 6 of cTAGE family member 5 OS=Homo sapiens GN=CTAGE5 :G3V5K6 cTAGE family member 5 (Fragment) OS=Homo sapiens GN=CTAGE5 PE=4 SV=1 :G3V599 Uncharacterized protein OS=Homo sapiens PE=4 SV=1 :Q86UF2 cTAGE family member 6 OS=Homo sapiens GN=CTAGE6 PE=2 SV=2 :O15320-6 Isoform 7 of cTAGE family member 5 OS=Homo sapiens GN=CTAGE5 :,O15320-7 Isoform 8 of cTAGE family member 5 OS=Homo sapiens GN=CTAGE5 :O15320 cTAGE family member 5 OS=Homo sapiens GN=CTAGE5 PE=1 SV=4 :O15320-5 Isoform 6 of cTAGE family member 5 OS=Homo sapiens GN=CTAGE5 :O15320-2 Isoform MEA11 of cTAGE family member 5 OS=Homo sapiens GN=CTAGE5 :O15320-10 Isoform 11 of cTAGE family member 5 OS=Homo sapiens GN=CTAGE5 :G3V599 Uncharacterized protein OS=Homo sapiens PE=4 SV=1 :O15320-8 Isoform 9 of cTAGE family member 5 OS=Homo sapiens GN=CTAGE5 :O15320-3 Isoform 5A of cTAGE family member 5 OS=Homo sapiens GN=CTAGE5 :O15320-6 Isoform 7 of cTAGE family member 5 OS=Homo sapiens GN=CTAGE5 :
LC*ETVHNK	2.18854	0.23937	0.301276	1.12997	0.62093	0.521036	1.8276	2.1021	2.6359, 2.6359	2.30038	0.0348864	0.043182	1.20188	1.45734	1.3647	3	C861 C813 C776	WAPL	Q7Z5K2-3 Isoform 3 of Wings apart-like protein homolog OS=Homo sapiens GN=WAPL :Q7Z5K2-2 Isoform 2 of Wings apart-like protein homolog OS=Homo sapiens GN=WAPL :Q7Z5K2 Wings apart-like protein homolog OS=Homo sapiens GN=WAPL PE=1 SV=1 :
KLDTNSDGQLDFSEFLNLIGGLAMAC*H	1.43832	0.23939	0.301286	0.524381	0.620894	0.521022	1.591		1.2856	1.43832	0.23939	0.34217	0.524381	0.620894	0.465758	2	C91	S100A11	P31949 Protein S100-A11 OS=Homo sapiens GN=S100A11 PE=1 SV=2 :
C*SFEETVDVLMEAAAHGESD	1.23046	0.2395	0.301409	0.299195	0.620694	0.520844	1.1551		1.3058	1.23046	0.2395	0.264706	0.299195	0.620694	0.577236	2	C1430 ,C1430 C1430 C1430	POLR2A	A0A0C4DGZ0 DNA-directed RNA polymerase subunit OS=Homo sapiens GN=POLR2A PE=1 SV=1 :A0A087WWE2 DNA-directed RNA polymerase subunit OS=Homo sapiens GN=POLR2A PE=1 SV=1 :P24928 DNA-directed RNA polymerase II subunit RPB1 OS=Homo sapiens GN=POLR2A PE=1 SV=2 :,A0A0C4DGZ0 DNA-directed RNA polymerase subunit OS=Homo sapiens GN=POLR2A PE=1 SV=1 :
FDKC*LEEFYALCDQLELCLR	1.65299	0.239652	0.301584	0.725082	0.62042	0.520592	2.3085	1.8588, 0.8041	1.136	1.52684	0.23547	0.260591	0.610553	0.628064	0.584041	3	C126 C105	IXL,MED29	B4DUA7 Intersex-like (Drosophila) OS=Homo sapiens GN=IXL PE=1 SV=1 :Q9NX70 Mediator of RNA polymerase II transcription subunit 29 OS=Homo sapiens GN=MED29 PE=1 SV=1 :
TFINLMTHIC*K	1.87359	0.239698	0.301626	0.905804	0.620336	0.520531	2.2626		1.4846	1.87359	0.239698	0.351131	0.905804	0.620336	0.454531	2	C85 C45 C85 C85 C85	ATP6V1H	Q9UI12-2 Isoform 2 of V-type proton ATPase subunit H OS=Homo sapiens GN=ATP6V1H :G3V126 ATPase, H+ transporting, lysosomal 50/57kDa, V1 subunit H, isoform CRA_c OS=Homo sapiens GN=ATP6V1H PE=1 SV=1 :Q9UI12 V-type proton ATPase subunit H OS=Homo sapiens GN=ATP6V1H PE=1 SV=1 :E5RHH0 V-type proton ATPase subunit H (Fragment) OS=Homo sapiens GN=ATP6V1H PE=1 SV=1 :E5RG49 V-type proton ATPase subunit H (Fragment) OS=Homo sapiens GN=ATP6V1H PE=1 SV=1 :
C*SGGQQPLIYCAR	2.61507	0.239966	0.301902	1.38685	0.61985	0.520133	2.6342		2.5960, 2.5960	2.6087	0.00219234	0.00710408	1.38333	2.65909	2.14849	2	C114 C228 ,C228	HPS5	Q9UPZ3-2 Isoform 2 of Hermansky-Pudlak syndrome 5 protein OS=Homo sapiens GN=HPS5 :Q9UPZ3 Hermansky-Pudlak syndrome 5 protein OS=Homo sapiens GN=HPS5 PE=1 SV=2 :,Q9UPZ3 Hermansky-Pudlak syndrome 5 protein OS=Homo sapiens GN=HPS5 PE=1 SV=2 :
M+VVTFLMSALESMC*K	4.10301	0.240093	0.302047	2.03668	0.61962	0.519925	1.2263	1.3164, 6.2628, 1.2137	1.2850, 8.2128, 1.3895, 1.3739	2.78506	0.19501	0.218498	1.47771	0.709944	0.660552	3	M21,C34 M21,C34 M21,C34 M21,C34	GTF2I	P78347-3 Isoform 3 of General transcription factor II-I OS=Homo sapiens GN=GTF2I :P78347-2 Isoform 2 of General transcription factor II-I OS=Homo sapiens GN=GTF2I :P78347-4 Isoform 4 of General transcription factor II-I OS=Homo sapiens GN=GTF2I :P78347 General transcription factor II-I OS=Homo sapiens GN=GTF2I PE=1 SV=2 :
C*LEM+DVEK	1.23179	0.240131	0.302079	0.300752	0.619552	0.519879	1.1252	1.3384		1.23179	0.240131	0.351723	0.300752	0.619552	0.453799	2	C480,M483	PAK2	Q13177 Serine/threonine-protein kinase PAK 2 OS=Homo sapiens GN=PAK2 PE=1 SV=3 :
GSC*PFQTATELMETTR	1.28312	0.240144	0.30208	0.359654	0.619529	0.519878	1.8372, 1.6925, 1.6443, 0.5081, 1.7424	1.3660, 1.4698, 0.9216, 0.7319, 0.8965	1.5836, 1.4717, 1.4717, 0.8249, 0.3110, 0.8249	1.20613	0.0338515	0.0570136	0.270389	1.47042	1.24402	3	C664 C637 C664 C637 ,C664 C637	RECQL5	O94762 ATP-dependent DNA helicase Q5 OS=Homo sapiens GN=RECQL5 PE=1 SV=2 :O94762-4 Isoform 4 of ATP-dependent DNA helicase Q5 OS=Homo sapiens GN=RECQL5 :,O94762 ATP-dependent DNA helicase Q5 OS=Homo sapiens GN=RECQL5 PE=1 SV=2 :O94762-4 Isoform 4 of ATP-dependent DNA helicase Q5 OS=Homo sapiens GN=RECQL5 :O94762 ATP-dependent DNA helicase Q5 OS=Homo sapiens GN=RECQL5 PE=1 SV=2 :O94762-4 Isoform 4 of ATP-dependent DNA helicase Q5 OS=Homo sapiens GN=RECQL5 :
GQYLQLQELEC*DWEEVTTSGPCGEESVLLDRK	1.34096	0.240201	0.302122	0.423269	0.619424	0.519818	1.4761, 1.4761	1.3447	1.2021	1.37475	0.0354089	0.0594744	0.459164	1.45089	1.22567	3	C1743 C1721	EVPL	K7EKI0 Envoplakin OS=Homo sapiens GN=EVPL PE=1 SV=1 :Q92817 Envoplakin OS=Homo sapiens GN=EVPL PE=1 SV=3 :
HVLTGSADNSC*R	2.37151	0.240222	0.302132	1.2458	0.619388	0.519804	6.9980, 1.9585, 1.7490, 1.9585	2.1261, 1.9748, 2.1261	1.6158, 1.3539	2.42895	0.0741912	0.117952	1.28034	1.12965	0.928296	3	C76 C76 ,C76	EIF3I	Q13347 Eukaryotic translation initiation factor 3 subunit I OS=Homo sapiens GN=EIF3I PE=1 SV=1 :,Q13347 Eukaryotic translation initiation factor 3 subunit I OS=Homo sapiens GN=EIF3I PE=1 SV=1 :Q13347 Eukaryotic translation initiation factor 3 subunit I OS=Homo sapiens GN=EIF3I PE=1 SV=1 :
SLC*ASTLTVSSGSSR	4.65742	0.240563	0.302484	2.21953	0.618771	0.519298	2.1398, 3.7533, 1.6401, 2.1398, 3.7533, 3.2211, 1.6401, 1.2977, 1.3459	1.8336, 26.0126, 2.5077, 1.3479, 1.3479, 2.5579, 2.9767, 2.3288, 1.7678, 1.8336, 38.6996, 1.7678, 1.4683	2.0322, 2.9511, 1.5675, 14.2641, 1.5675, 10.6785, 1.2733	4.88674	0.116084	0.178728	2.28887	0.935229	0.747807	3	C481 C481 C481 C481 C481 ,C481 C481 C481	WWC3	A0A0A0MSQ8 Protein WWC3 OS=Homo sapiens GN=WWC3 PE=1 SV=1 :A0A0A0MSQ8 Protein WWC3 OS=Homo sapiens GN=WWC3 PE=1 SV=1 :A0A0A0MSQ8 Protein WWC3 OS=Homo sapiens GN=WWC3 PE=1 SV=1 :,A0A0A0MSQ8 Protein WWC3 OS=Homo sapiens GN=WWC3 PE=1 SV=1 :A0A0A0MSQ8 Protein WWC3 OS=Homo sapiens GN=WWC3 PE=1 SV=1 :A0A0A0MSQ8 Protein WWC3 OS=Homo sapiens GN=WWC3 PE=1 SV=1 :A0A0A0MSQ8 Protein WWC3 OS=Homo sapiens GN=WWC3 PE=1 SV=1 :A0A0A0MSQ8 Protein WWC3 OS=Homo sapiens GN=WWC3 PE=1 SV=1 :
TTSSANNPNLMYQDEC*DR	1.21188	0.240609	0.302511	0.277252	0.618689	0.519259	1.1747, 1.3006, 1.2318, 1.2318	1.1951, 1.1550, 1.1807	1.2271, 1.2053	1.21134	0.0602882	0.0974044	0.276601	1.21977	1.01142	3	C507 C507 C586 C584 C505 C507 C507 C586 C584 C505 ,C507 C586 C584 C505 C507 C586 C584 C505 C507 C507	DDX17	Q92841-3 Isoform 4 of Probable ATP-dependent RNA helicase DDX17 OS=Homo sapiens GN=DDX17 :Q92841-2 Isoform 3 of Probable ATP-dependent RNA helicase DDX17 OS=Homo sapiens GN=DDX17 :H3BLZ8 Probable ATP-dependent RNA helicase DDX17 OS=Homo sapiens GN=DDX17 PE=1 SV=1 :Q92841 Probable ATP-dependent RNA helicase DDX17 OS=Homo sapiens GN=DDX17 PE=1 SV=2 :Q92841-1 Isoform 2 of Probable ATP-dependent RNA helicase DDX17 OS=Homo sapiens GN=DDX17 :Q92841-3 Isoform 4 of Probable ATP-dependent RNA helicase DDX17 OS=Homo sapiens GN=DDX17 :Q92841-2 Isoform 3 of Probable ATP-dependent RNA helicase DDX17 OS=Homo sapiens GN=DDX17 :H3BLZ8 Probable ATP-dependent RNA helicase DDX17 OS=Homo sapiens GN=DDX17 PE=1 SV=1 :Q92841 Probable ATP-dependent RNA helicase DDX17 OS=Homo sapiens GN=DDX17 PE=1 SV=2 :Q92841-1 Isoform 2 of Probable ATP-dependent RNA helicase DDX17 OS=Homo sapiens GN=DDX17 :,Q92841-2 Isoform 3 of Probable ATP-dependent RNA helicase DDX17 OS=Homo sapiens GN=DDX17 :H3BLZ8 Probable ATP-dependent RNA helicase DDX17 OS=Homo sapiens GN=DDX17 PE=1 SV=1 :Q92841 Probable ATP-dependent RNA helicase DDX17 OS=Homo sapiens GN=DDX17 PE=1 SV=2 :Q92841-1 Isoform 2 of Probable ATP-dependent RNA helicase DDX17 OS=Homo sapiens GN=DDX17 :Q92841-2 Isoform 3 of Probable ATP-dependent RNA helicase DDX17 OS=Homo sapiens GN=DDX17 :H3BLZ8 Probable ATP-dependent RNA helicase DDX17 OS=Homo sapiens GN=DDX17 PE=1 SV=1 :Q92841 Probable ATP-dependent RNA helicase DDX17 OS=Homo sapiens GN=DDX17 PE=1 SV=2 :Q92841-1 Isoform 2 of Probable ATP-dependent RNA helicase DDX17 OS=Homo sapiens GN=DDX17 :Q92841-3 Isoform 4 of Probable ATP-dependent RNA helicase DDX17 OS=Homo sapiens GN=DDX17 :Q92841-3 Isoform 4 of Probable ATP-dependent RNA helicase DDX17 OS=Homo sapiens GN=DDX17 :
SPWLAGNELTVADVVLWSVLQQIGGC*SVTVPANVQR	1.27559	0.241135	0.303095	0.351164	0.617741	0.518422	1.0163, 1.4057, 1.2364, 1.2760, 1.3063, 1.0910, 1.1064, 1.2848	1.5688, 1.2722, 1.0662	1.2382, 1.2970, 1.2377, 1.1999, 1.2336, 1.3389	1.24561	0.0172055	0.0312977	0.316856	1.76433	1.50449	3	C222 C291	AIMP2	F8W950 Aminoacyl tRNA synthase complex-interacting multifunctional protein 2 OS=Homo sapiens GN=AIMP2 PE=1 SV=1 :Q13155 Aminoacyl tRNA synthase complex-interacting multifunctional protein 2 OS=Homo sapiens GN=AIMP2 PE=1 SV=2 :
VQITLTSHDC*GELTK	27.1372	0.241296	0.303197	4.7622	0.61745	0.518276	41.2978, 41.2978	1.1043	39.0096	30.6774	0.0586708	0.0949778	4.9391	1.23158	1.02238	3	C109 C98	PCBD2	Q9H0N5 Pterin-4-alpha-carbinolamine dehydratase 2 OS=Homo sapiens GN=PCBD2 PE=1 SV=4 :H0YA52 Pterin-4-alpha-carbinolamine dehydratase 2 (Fragment) OS=Homo sapiens GN=PCBD2 PE=1 SV=1 :
GSSWHETCFIC*HR	1.74701	0.241468	0.303359	0.804885	0.617141	0.518043	0.5400, 1.4770, 1.3897, 1.7385, 1.3897, 1.6763	1.1796, 1.8262	0.6656, 1.8758, 1.7799, 1.6480, 1.8758, 2.4167, 1.1045	1.50555	0.0366308	0.0613638	0.590293	1.43615	1.21209	3	C129 C239 C245	FHL2	Q14192 Four and a half LIM domains protein 2 OS=Homo sapiens GN=FHL2 PE=1 SV=3 :J3KNW4 Four and a half LIM domains protein 2 OS=Homo sapiens GN=FHL2 PE=1 SV=1 :A0A0A0MSG2 Four and a half LIM domains protein 2 OS=Homo sapiens GN=FHL2 PE=1 SV=1 :
GYNYDEDFEDDDLYGQSVEDDYC*ISPSTAAQFIYSR	3.99674	0.241526	0.303401	1.99882	0.617036	0.517982	2.7628, 8.3047	1.7937, 7.7208		5.14552	0.0440701	0.0728373	2.36332	1.35586	1.13765	2	C31 C31 C31 C31	HBS1L	Q9Y450 HBS1-like protein OS=Homo sapiens GN=HBS1L PE=1 SV=1 :J3QT46 HBS1-like protein OS=Homo sapiens GN=HBS1L PE=1 SV=1 :Q9Y450 HBS1-like protein OS=Homo sapiens GN=HBS1L PE=1 SV=1 :J3QT46 HBS1-like protein OS=Homo sapiens GN=HBS1L PE=1 SV=1 :
TFEEC*VLGLAMVR	1.53167	0.241517	0.303401	0.615102	0.617052	0.517982	2.3185, 2.3185, 1.1010	1.6063, 1.6754, 1.0997	1.1669, 1.1669, 1.1014	1.50608	0.0519702	0.0849217	0.590795	1.28425	1.07098	3	C54 C450	PRPF39	Q86UA1-2 Isoform 2 of Pre-mRNA-processing factor 39 OS=Homo sapiens GN=PRPF39 :Q86UA1 Pre-mRNA-processing factor 39 OS=Homo sapiens GN=PRPF39 PE=1 SV=3 :
LQQC*CVIFDFMDTLSDLK	1.87732	0.241691	0.303562	0.908672	0.616739	0.517752	1.7883	2.0629, 1.8874		1.91286	0.00245914	0.0132683	0.935735	2.60922	1.87719	2	C70 C70	PPP2R5E	Q16537 Serine/threonine-protein phosphatase 2A 56 kDa regulatory subunit epsilon isoform OS=Homo sapiens GN=PPP2R5E PE=1 SV=1 :Q16537-2 Isoform 2 of Serine/threonine-protein phosphatase 2A 56 kDa regulatory subunit epsilon isoform OS=Homo sapiens GN=PPP2R5E :
SLTLDAAPDHNPPC*R	6.26746	0.241942	0.303831	2.64788	0.616288	0.517368		6.7432	5.7917, 5.7917	6.10888	0.00245072	0.006523	2.61091	2.61071	2.18555	2	C669 C669 C648	NBR1	Q14596-2 Isoform 2 of Next to BRCA1 gene 1 protein OS=Homo sapiens GN=NBR1 :Q14596 Next to BRCA1 gene 1 protein OS=Homo sapiens GN=NBR1 PE=1 SV=3 :B7Z5R6 Next to BRCA1 gene 1 protein OS=Homo sapiens GN=NBR1 PE=1 SV=1 :
LIDFGLC*AKPK	1.41093	0.242036	0.303888	0.496651	0.616119	0.517287		1.4195, 1.4195, 1.2345	1.4321	1.37642	0.0261296	0.0327986	0.460922	1.58287	1.48414	2	C122 C154 C83 C23 C106	MELK	Q14680-6 Isoform 6 of Maternal embryonic leucine zipper kinase OS=Homo sapiens GN=MELK :Q14680 Maternal embryonic leucine zipper kinase OS=Homo sapiens GN=MELK PE=1 SV=3 :Q14680-5 Isoform 5 of Maternal embryonic leucine zipper kinase OS=Homo sapiens GN=MELK :Q14680-4 Isoform 4 of Maternal embryonic leucine zipper kinase OS=Homo sapiens GN=MELK :Q14680-8 Isoform 8 of Maternal embryonic leucine zipper kinase OS=Homo sapiens GN=MELK :
GELGALPAC*CPAGPHPRCPPAPADGALR	1.20815	0.242015	0.303888	0.272796	0.616158	0.517287	1.1602		1.256	1.20815	0.242015	0.267354	0.272796	0.616158	0.572913	2	C66	CHCHD10	E5RGN4 Coiled-coil-helix-coiled-coil-helix domain-containing protein 10, mitochondrial OS=Homo sapiens GN=CHCHD10 PE=4 SV=1 :
AKLDLVQSMMDC*LYAK	1.25934	0.242061	0.303903	0.332666	0.616076	0.517265		1.3885	1.1301	1.25934	0.242061	0.345847	0.332666	0.616076	0.461116	2	C93 C78 C81	FCF1	Q9Y324 rRNA-processing protein FCF1 homolog OS=Homo sapiens GN=FCF1 PE=2 SV=1 :G3V5S9 rRNA-processing protein FCF1 homolog OS=Homo sapiens GN=FCF1 PE=1 SV=1 :G3V1S4 Chromosome 14 open reading frame 111, isoform CRA_a OS=Homo sapiens GN=FCF1 PE=1 SV=1 :
KQC*QQLQTAIAEAEQR	1.70329	0.242147	0.303995	0.768327	0.615921	0.517133	2.6407, 2.0325, 0.8585, 0.6025, 0.2166, 2.3425, 0.6019, 1.1090, 9.6358	0.6115, 1.4504, 0.7809, 1.9793, 2.0233, 1.9077, 0.7416, 0.7345, 1.1665, 0.7325	1.2627, 2.9339, 1.2988, 2.1583, 0.5112, 0.5264, 1.1775, 0.1816, 0.6204, 2.5464	1.56501	0.119652	0.183614	0.646167	0.922081	0.736093	3	C383 C383 C383 C383 ,C383 C383 C383 ,C383 C383	KRT79	Q5XKE5 Keratin, type II cytoskeletal 79 OS=Homo sapiens GN=KRT79 PE=1 SV=2 :Q5XKE5 Keratin, type II cytoskeletal 79 OS=Homo sapiens GN=KRT79 PE=1 SV=2 :,Q5XKE5 Keratin, type II cytoskeletal 79 OS=Homo sapiens GN=KRT79 PE=1 SV=2 :Q5XKE5 Keratin, type II cytoskeletal 79 OS=Homo sapiens GN=KRT79 PE=1 SV=2 :Q5XKE5 Keratin, type II cytoskeletal 79 OS=Homo sapiens GN=KRT79 PE=1 SV=2 :Q5XKE5 Keratin, type II cytoskeletal 79 OS=Homo sapiens GN=KRT79 PE=1 SV=2 :,Q5XKE5 Keratin, type II cytoskeletal 79 OS=Homo sapiens GN=KRT79 PE=1 SV=2 :Q5XKE5 Keratin, type II cytoskeletal 79 OS=Homo sapiens GN=KRT79 PE=1 SV=2 :Q5XKE5 Keratin, type II cytoskeletal 79 OS=Homo sapiens GN=KRT79 PE=1 SV=2 :
SASC*GSPLSGGAEEASGGTGYGGEGSGPGASDCR	1.54805	0.242384	0.304216	0.630455	0.615496	0.516818	2.1182	1.2944	1.2316	1.54805	0.242384	0.267714	0.630455	0.615496	0.572329	3	C620	RGL2	O15211 Ral guanine nucleotide dissociation stimulator-like 2 OS=Homo sapiens GN=RGL2 PE=1 SV=1 :
EGLVC*NGAPETENR	1.2689	0.242513	0.304346	0.343573	0.615266	0.516632	1.5175	0.9589	0.8535, 1.6128	1.23567	0.313081	0.339897	0.305288	0.504343	0.468653	3	C928 C792 ,C928 C928 C792 C928 ,C928 C792 C928 C792	MTMR3	Q13615 Myotubularin-related protein 3 OS=Homo sapiens GN=MTMR3 PE=1 SV=3 :G5E953 Myotubularin related protein 3, isoform CRA_e OS=Homo sapiens GN=MTMR3 PE=1 SV=1 :,Q13615 Myotubularin-related protein 3 OS=Homo sapiens GN=MTMR3 PE=1 SV=3 :G5E953 Myotubularin related protein 3, isoform CRA_e OS=Homo sapiens GN=MTMR3 PE=1 SV=1 :Q13615 Myotubularin-related protein 3 OS=Homo sapiens GN=MTMR3 PE=1 SV=3 :G5E953 Myotubularin related protein 3, isoform CRA_e OS=Homo sapiens GN=MTMR3 PE=1 SV=1 :,Q13615 Myotubularin-related protein 3 OS=Homo sapiens GN=MTMR3 PE=1 SV=3 :Q13615-2 Isoform A of Myotubularin-related protein 3 OS=Homo sapiens GN=MTMR3 :G5E953 Myotubularin related protein 3, isoform CRA_e OS=Homo sapiens GN=MTMR3 PE=1 SV=1 :Q13615-3 Isoform C of Myotubularin-related protein 3 OS=Homo sapiens GN=MTMR3 :
DC*LYEVFDDLESK	1.22076	0.242647	0.304453	0.287781	0.615026	0.516479	1.1465	1.4007, 1.4007	1.115	1.26575	0.0375136	0.0462367	0.339997	1.42581	1.33501	3	C126 C126 C126	FAM118B	E9PMJ2 Protein FAM118B (Fragment) OS=Homo sapiens GN=FAM118B PE=1 SV=7 :J3KP39 Protein FAM118B OS=Homo sapiens GN=FAM118B PE=1 SV=1 :Q9BPY3 Protein FAM118B OS=Homo sapiens GN=FAM118B PE=1 SV=1 :
SEIQFLISDNQGFSC*PEK	4.3075	0.242812	0.304614	2.10685	0.614729	0.51625	5.6122		3.0028	4.3075	0.242812	0.268175	2.10685	0.614729	0.571582	2	C580	DSG2	Q14126 Desmoglein-2 OS=Homo sapiens GN=DSG2 PE=1 SV=2 :
TTC*SCSLAVQLSK	1.41559	0.243001	0.304804	0.501399	0.614392	0.51598	1.2092, 1.2092	1.8819	1.3737, 1.0904, 1.0904	1.30914	0.20651	0.296858	0.388616	0.685059	0.527451	3	C36 C53 C36 C53 ,C36 C53	ASNA1	A0A087WXS7 ATPase ASNA1 OS=Homo sapiens GN=ASNA1 PE=1 SV=1 :O43681 ATPase ASNA1 OS=Homo sapiens GN=ASNA1 PE=1 SV=2 :A0A087WXS7 ATPase ASNA1 OS=Homo sapiens GN=ASNA1 PE=1 SV=1 :O43681 ATPase ASNA1 OS=Homo sapiens GN=ASNA1 PE=1 SV=2 :,A0A087WXS7 ATPase ASNA1 OS=Homo sapiens GN=ASNA1 PE=1 SV=1 :O43681 ATPase ASNA1 OS=Homo sapiens GN=ASNA1 PE=1 SV=2 :
AVGDGILCNTYIDSYKGTVDC*VQAR	1.60195	0.243026	0.304804	0.679833	0.614348	0.515979		1.4362, 1.4864	1.7225	1.54836	0.23257	0.337326	0.630741	0.633446	0.47195	2	C277 C288	PDCD4	Q53EL6-2 Isoform 2 of Programmed cell death protein 4 OS=Homo sapiens GN=PDCD4 :Q53EL6 Programmed cell death protein 4 OS=Homo sapiens GN=PDCD4 PE=1 SV=2 :
C*SAAALDVLANVFREELLPHLLPLLK	1.69298	0.243187	0.304954	0.759561	0.61406	0.515765	1.8719		1.5141	1.69298	0.243187	0.268577	0.759561	0.61406	0.570932	2	C375 C375	TNPO2	O14787 Transportin-2 OS=Homo sapiens GN=TNPO2 PE=1 SV=3 :O14787-2 Isoform 2 of Transportin-2 OS=Homo sapiens GN=TNPO2 :
LSLESC*SLQDVLLHR	1.35976	0.243195	0.304954	0.443354	0.614045	0.515765	1.1262, 1.1262	1.2103	1.7429, 1.7429	1.38966	0.0454501	0.0555306	0.474736	1.34247	1.25547	3	C641 C641	DSTYK	Q6XUX3-2 Isoform 2 of Dual serine/threonine and tyrosine protein kinase OS=Homo sapiens GN=DSTYK :Q6XUX3 Dual serine/threonine and tyrosine protein kinase OS=Homo sapiens GN=DSTYK PE=1 SV=2 :
GEAGGC*PGLDGLLDLLLALHHELSSGPLRR	1.21183	0.243161	0.304954	0.277184	0.614106	0.515765	0.8152, 0.8152, 1.3488, 1.3145, 1.3488, 1.3479		0.9670, 1.3570, 1.3213, 1.1431	1.17787	0.0534132	0.064693	0.236178	1.27235	1.18914	2	C19	CDC42BPG	Q6DT37 Serine/threonine-protein kinase MRCK gamma OS=Homo sapiens GN=CDC42BPG PE=1 SV=2 :
ANEKEPC*CWWLAK	1.25151	0.243293	0.305031	0.323671	0.61387	0.515656		1.1615	1.3416	1.25151	0.243293	0.347467	0.323671	0.61387	0.459086	2	C77 C77 C77 C77 C77 C77 C77 C77 C77 C77 C77 C77 C77 C77 C77 ,C77 C77 C77 C77 C77	FMR1	A8MQB8 Fragile X mental retardation protein 1 OS=Homo sapiens GN=FMR1 PE=1 SV=1 :Q06787-7 Isoform 7 of Fragile X mental retardation protein 1 OS=Homo sapiens GN=FMR1 :G8JLE9 Fragile X mental retardation protein 1 OS=Homo sapiens GN=FMR1 PE=1 SV=1 :R9WNI0 Fragile X mental retardation 1 OS=Homo sapiens GN=FMR1 PE=1 SV=1 :Q06787-4 Isoform 3 of Fragile X mental retardation protein 1 OS=Homo sapiens GN=FMR1 :Q06787-6 Isoform 5 of Fragile X mental retardation protein 1 OS=Homo sapiens GN=FMR1 :Q06787-8 Isoform 8 of Fragile X mental retardation protein 1 OS=Homo sapiens GN=FMR1 :G3V0J0 Fragile X mental retardation 1, isoform CRA_e OS=Homo sapiens GN=FMR1 PE=1 SV=1 :Q06787-2 Isoform 1 of Fragile X mental retardation protein 1 OS=Homo sapiens GN=FMR1 :Q06787 Fragile X mental retardation protein 1 OS=Homo sapiens GN=FMR1 PE=1 SV=1 :Q8IXW7 FMR1 protein OS=Homo sapiens GN=FMR1 PE=1 SV=1 :Q06787-5 Isoform 4 of Fragile X mental retardation protein 1 OS=Homo sapiens GN=FMR1 :Q06787-3 Isoform 2 of Fragile X mental retardation protein 1 OS=Homo sapiens GN=FMR1 :A0A087WXI3 Fragile X mental retardation protein 1 OS=Homo sapiens GN=FMR1 PE=1 SV=1 :Q06787-9 Isoform 9 of Fragile X mental retardation protein 1 OS=Homo sapiens GN=FMR1 :,Q06787 Fragile X mental retardation protein 1 OS=Homo sapiens GN=FMR1 PE=1 SV=1 :Q06787-5 Isoform 4 of Fragile X mental retardation protein 1 OS=Homo sapiens GN=FMR1 :Q06787-3 Isoform 2 of Fragile X mental retardation protein 1 OS=Homo sapiens GN=FMR1 :Q06787-8 Isoform 8 of Fragile X mental retardation protein 1 OS=Homo sapiens GN=FMR1 :Q06787-9 Isoform 9 of Fragile X mental retardation protein 1 OS=Homo sapiens GN=FMR1 :
C*ALSSVDIYR	2.2547	0.243707	0.305487	1.17293	0.613133	0.515007	1.8746, 0.6004, 1.8746	1.6756, 1.6756	0.7428, 4.4822, 4.4822	2.176	0.0671416	0.10759	1.12168	1.17301	0.96823	3	C88 C91 ,C88 C91 C65 ,C88 C91 C88 C91	MEMO1	Q9Y316 Protein MEMO1 OS=Homo sapiens GN=MEMO1 PE=1 SV=1 :Q9Y316-3 Isoform 3 of Protein MEMO1 OS=Homo sapiens GN=MEMO1 :Q9Y316 Protein MEMO1 OS=Homo sapiens GN=MEMO1 PE=1 SV=1 :Q9Y316-3 Isoform 3 of Protein MEMO1 OS=Homo sapiens GN=MEMO1 :,Q9Y316 Protein MEMO1 OS=Homo sapiens GN=MEMO1 PE=1 SV=1 :Q9Y316-3 Isoform 3 of Protein MEMO1 OS=Homo sapiens GN=MEMO1 :Q9Y316-2 Isoform 2 of Protein MEMO1 OS=Homo sapiens GN=MEMO1 :,Q9Y316 Protein MEMO1 OS=Homo sapiens GN=MEMO1 PE=1 SV=1 :Q9Y316-3 Isoform 3 of Protein MEMO1 OS=Homo sapiens GN=MEMO1 :
LC*SVEQDLAMGSDAEGEK	4.26689	0.243844	0.305644	2.09319	0.612889	0.514785	7.5157	10.4416, 0.3325, 10.4416	7.7189, 0.1202	6.09508	0.26152	0.287473	2.60765	0.582495	0.541403	3	C362 C365 C376 C365	STXBP2	Q15833-2 Isoform 2 of Syntaxin-binding protein 2 OS=Homo sapiens GN=STXBP2 :Q15833 Syntaxin-binding protein 2 OS=Homo sapiens GN=STXBP2 PE=1 SV=2 :Q15833-3 Isoform 3 of Syntaxin-binding protein 2 OS=Homo sapiens GN=STXBP2 :A0A087WWS7 Syntaxin-binding protein 2 OS=Homo sapiens GN=STXBP2 PE=1 SV=1 :
C*FPLEDTLLGK	1.37901	0.243922	0.30571	0.463633	0.61275	0.51469		1.3844	1.3736, 1.3736	1.3772	0.00272447	0.00714151	0.461737	2.56472	2.14621	2	C218 C176 C133	WAPL	Q7Z5K2-3 Isoform 3 of Wings apart-like protein homolog OS=Homo sapiens GN=WAPL :Q7Z5K2-2 Isoform 2 of Wings apart-like protein homolog OS=Homo sapiens GN=WAPL :Q7Z5K2 Wings apart-like protein homolog OS=Homo sapiens GN=WAPL PE=1 SV=1 :
TLMEC*VSNTAK	1.35231	0.243988	0.305778	0.435431	0.612631	0.514593	1.6105, 1.6105	1.4101	1.0364	1.41686	0.046719	0.076896	0.502693	1.33051	1.1141	3	C123	TRMT10C	Q7L0Y3 Mitochondrial ribonuclease P protein 1 OS=Homo sapiens GN=TRMT10C PE=1 SV=2 :
AFSTAGSSGSDESHVAAAPPDIC*SR	1.26865	0.244112	0.305918	0.343298	0.61241	0.514395	1.2432		1.1972, 1.3667	1.26902	0.0632288	0.101789	0.343718	1.19908	0.992299	2	C52 C52 ,C52	MMADHC	F8WEC0 Methylmalonic aciduria and homocystinuria type D protein, mitochondrial OS=Homo sapiens GN=MMADHC PE=1 SV=1 :F8WEC0 Methylmalonic aciduria and homocystinuria type D protein, mitochondrial OS=Homo sapiens GN=MMADHC PE=1 SV=1 :,F8WEC0 Methylmalonic aciduria and homocystinuria type D protein, mitochondrial OS=Homo sapiens GN=MMADHC PE=1 SV=1 :
TLC*EAEYPEEDASAVLQAIQVENAALQR	1.21036	0.244181	0.305989	0.275437	0.612288	0.514294	1.1137, 1.1676	1.6886, 1.2201, 1.6886, 1.2201	1.0930, 1.0930	1.2856	0.00288029	0.00789456	0.362437	2.54056	2.10267	3	C331	KIAA0556	O60303 Protein KIAA0556 OS=Homo sapiens GN=KIAA0556 PE=1 SV=4 :
EPSLSWVVNAVNC*SLFSAVREDFK	1.60215	0.244632	0.306461	0.680012	0.611487	0.513625	0.9405	1.9485, 1.1089, 2.5443	2.2215, 1.6354, 0.9852	1.62633	0.0832735	0.0984106	0.701623	1.07949	1.00696	3	C133 C133 C133 C133 C133 C133 ,C133 C133 C133	MAF1	E9PSH4 Repressor of RNA polymerase III transcription MAF1 homolog OS=Homo sapiens GN=MAF1 PE=1 SV=1 :E9PR76 Repressor of RNA polymerase III transcription MAF1 homolog (Fragment) OS=Homo sapiens GN=MAF1 PE=1 SV=1 :Q9H063 Repressor of RNA polymerase III transcription MAF1 homolog OS=Homo sapiens GN=MAF1 PE=1 SV=2 :,E9PSH4 Repressor of RNA polymerase III transcription MAF1 homolog OS=Homo sapiens GN=MAF1 PE=1 SV=1 :E9PR76 Repressor of RNA polymerase III transcription MAF1 homolog (Fragment) OS=Homo sapiens GN=MAF1 PE=1 SV=1 :Q9H063 Repressor of RNA polymerase III transcription MAF1 homolog OS=Homo sapiens GN=MAF1 PE=1 SV=2 :E9PSH4 Repressor of RNA polymerase III transcription MAF1 homolog OS=Homo sapiens GN=MAF1 PE=1 SV=1 :E9PR76 Repressor of RNA polymerase III transcription MAF1 homolog (Fragment) OS=Homo sapiens GN=MAF1 PE=1 SV=1 :Q9H063 Repressor of RNA polymerase III transcription MAF1 homolog OS=Homo sapiens GN=MAF1 PE=1 SV=2 :
FTQSALDC*MSVEVGR	5.33183	0.244722	0.306537	2.41463	0.611327	0.513517	1.7352, 1.7352	8.0549, 8.9463	5.788	5.25191	0.0608325	0.0731656	2.39284	1.21586	1.13569	3	C752 C625 C759 C742 C739 C722 C625 ,C752 C759 C739 C742 C722	DCTN1	Q14203-6 Isoform 6 of Dynactin subunit 1 OS=Homo sapiens GN=DCTN1 :Q14203 Dynactin subunit 1 OS=Homo sapiens GN=DCTN1 PE=1 SV=3 :Q14203-4 Isoform 4 of Dynactin subunit 1 OS=Homo sapiens GN=DCTN1 :E7EX90 Dynactin subunit 1 OS=Homo sapiens GN=DCTN1 PE=1 SV=1 :Q14203-3 Isoform 3 of Dynactin subunit 1 OS=Homo sapiens GN=DCTN1 :,Q14203-6 Isoform 6 of Dynactin subunit 1 OS=Homo sapiens GN=DCTN1 :Q14203-5 Isoform 5 of Dynactin subunit 1 OS=Homo sapiens GN=DCTN1 :Q14203 Dynactin subunit 1 OS=Homo sapiens GN=DCTN1 PE=1 SV=3 :E7EX90 Dynactin subunit 1 OS=Homo sapiens GN=DCTN1 PE=1 SV=1 :Q14203-4 Isoform 4 of Dynactin subunit 1 OS=Homo sapiens GN=DCTN1 :Q14203-3 Isoform 3 of Dynactin subunit 1 OS=Homo sapiens GN=DCTN1 :Q14203-2 Isoform p135 of Dynactin subunit 1 OS=Homo sapiens GN=DCTN1 :
C*QDVSAGSLQELALLTGIISK	1.22231	0.24473	0.306537	0.289606	0.611313	0.513517	0.9937, 0.9937	1.2026	1.4706	1.16515	0.230985	0.255994	0.220513	0.636417	0.591771	3	C1662	NUP205	Q92621 Nuclear pore complex protein Nup205 OS=Homo sapiens GN=NUP205 PE=1 SV=3 :
CGVFGC*IASGEWPTQLDVPHVITLGLVGLQHR	1.44067	0.245328	0.307162	0.526744	0.610252	0.512632	1.0762, 1.3708	1.6263	1.3603, 1.4037, 1.3603, 1.3835, 1.3514, 1.5290	1.38459	0.00737436	0.013757	0.469459	2.13228	1.86147	3	C17 C17 ,C17	PPAT	D6RCC8 Amidophosphoribosyltransferase OS=Homo sapiens GN=PPAT PE=1 SV=1 :Q06203 Amidophosphoribosyltransferase OS=Homo sapiens GN=PPAT PE=1 SV=1 :,Q06203 Amidophosphoribosyltransferase OS=Homo sapiens GN=PPAT PE=1 SV=1 :
C*DYTIQVQLR	27.0986	0.245458	0.307308	4.76015	0.610023	0.512426	9.7797	58.6211	12.8951	27.0986	0.245458	0.350478	4.76015	0.610023	0.45534	3	C184 C149	PIAS3	Q9Y6X2 E3 SUMO-protein ligase PIAS3 OS=Homo sapiens GN=PIAS3 PE=1 SV=2 :E9PHH8 E3 SUMO-protein ligase PIAS3 OS=Homo sapiens GN=PIAS3 PE=1 SV=1 :
LLTFGC*NK	2.27548	0.245529	0.307372	1.18617	0.609897	0.512336	2.2514	2.1307, 2.4803	2.3947, 2.2369, 2.2715, 2.3947, 2.3990, 2.2369	2.31069	0.00198075	0.0109309	1.20832	2.70317	1.96134	3	C623 C623 C623 ,C623	NEK9	Q8TD19 Serine/threonine-protein kinase Nek9 OS=Homo sapiens GN=NEK9 PE=1 SV=2 :,Q8TD19 Serine/threonine-protein kinase Nek9 OS=Homo sapiens GN=NEK9 PE=1 SV=2 :Q8TD19 Serine/threonine-protein kinase Nek9 OS=Homo sapiens GN=NEK9 PE=1 SV=2 :Q8TD19 Serine/threonine-protein kinase Nek9 OS=Homo sapiens GN=NEK9 PE=1 SV=2 :
MTSLPLDTQC*GDYYSALYTVPTQNVTPNTVNQQPGAQQLYSR	1.41698	0.246017	0.30779	0.502823	0.609035	0.511746	1.0999	1.0555	2.0955	1.41698	0.246017	0.271544	0.502823	0.609035	0.566159	3	C87 C118 C87	SEC24B	O95487 Protein transport protein Sec24B OS=Homo sapiens GN=SEC24B PE=1 SV=2 :O95487-3 Isoform 3 of Protein transport protein Sec24B OS=Homo sapiens GN=SEC24B :O95487-2 Isoform 2 of Protein transport protein Sec24B OS=Homo sapiens GN=SEC24B :
DGQPC*MDHDR	1.36824	0.246015	0.30779	0.452325	0.609038	0.511746	1.5169	1.2196		1.36824	0.246015	0.271544	0.452325	0.609038	0.566159	2	C248 C194	LARS	Q9P2J5 Leucine--tRNA ligase, cytoplasmic OS=Homo sapiens GN=LARS PE=1 SV=2 :Q9P2J5-2 Isoform 2 of Leucine--tRNA ligase, cytoplasmic OS=Homo sapiens GN=LARS :
NIC*QPVTR	1.39535	0.246329	0.308133	0.480629	0.608485	0.511262	1.2195, 1.2252		1.5738, 1.5488	1.39184	0.133777	0.153923	0.476994	0.873617	0.812697	2	C627 C627	SLFN5	Q08AF3 Schlafen family member 5 OS=Homo sapiens GN=SLFN5 PE=1 SV=1 :Q08AF3 Schlafen family member 5 OS=Homo sapiens GN=SLFN5 PE=1 SV=1 :
TQILYSTDIALITMMLELRPGSVVC*ESGTGSGSVSHAIIR	1.28405	0.246318	0.308133	0.360699	0.608503	0.511262	1.4741		1.0295, 1.1890	1.23085	0.225958	0.331456	0.299657	0.645972	0.479574	2	C108	TRMT61A	Q96FX7 tRNA (adenine(58)-N(1))-methyltransferase catalytic subunit TRMT61A OS=Homo sapiens GN=TRMT61A PE=1 SV=1 :
YTPPTQPPISPPYQEAC*TLKR	1.23983	0.24684	0.308646	0.310143	0.607585	0.510539	1.0329, 1.0329	0.9835, 1.3496	1.5617, 1.5617	1.25371	0.0696931	0.111374	0.326205	1.15681	0.953214	3	C278 C276	FTSJ1	Q9UET6 Putative tRNA (cytidine(32)/guanosine(34)-2'-O)-methyltransferase OS=Homo sapiens GN=FTSJ1 PE=1 SV=2 :Q9UET6-2 Isoform 2 of Putative tRNA (cytidine(32)/guanosine(34)-2'-O)-methyltransferase OS=Homo sapiens GN=FTSJ1 :
IAELLC*KR	1.6913	0.247448	0.309329	0.758133	0.606515	0.509579	1.6564	1.7262, 1.7262		1.70294	0.00324956	0.0169835	0.768029	2.48817	1.76997	2	C293 C293	RNASEL	Q05823 2-5A-dependent ribonuclease OS=Homo sapiens GN=RNASEL PE=1 SV=2 :Q05823-2 Isoform 2 of 2-5A-dependent ribonuclease OS=Homo sapiens GN=RNASEL :
GC*IDEWFEVNR	1.26066	0.247465	0.309334	0.334175	0.606487	0.509572	1.2793	1.4725, 1.4725	1.0301	1.31363	0.0458321	0.0559807	0.393555	1.33883	1.25196	3	C225	ZNRF2	Q8NHG8 E3 ubiquitin-protein ligase ZNRF2 OS=Homo sapiens GN=ZNRF2 PE=1 SV=1 :
NLGELC*QR	1.68713	0.24756	0.309422	0.754572	0.606319	0.509448		1.4651	1.9091	1.68713	0.24756	0.27315	0.754572	0.606319	0.563599	2	C985	TANGO6	Q9C0B7 Transport and Golgi organization protein 6 homolog OS=Homo sapiens GN=TANGO6 PE=1 SV=2 :
EQLLLLGTLTDLSADLEQEC*R	1.63686	0.247604	0.309461	0.710929	0.606242	0.509394	1.31	2.0919	1.5087, 1.5087	1.60481	0.0445617	0.0545046	0.682403	1.35104	1.26357	3	C128 C128	CTC1	Q2NKJ3 CST complex subunit CTC1 OS=Homo sapiens GN=CTC1 PE=1 SV=2 :Q2NKJ3-2 Isoform 2 of CST complex subunit CTC1 OS=Homo sapiens GN=CTC1 :
ELSSC*ANVLELTR	1.25785	0.247765	0.309615	0.33096	0.60596	0.509177	1.3771	1.3000, 1.1987, 1.3000	1.1157	1.25829	0.0193052	0.0428794	0.331462	1.71433	1.36775	3	C269 C269 ,C269	TRUB1	Q8WWH5 Probable tRNA pseudouridine synthase 1 OS=Homo sapiens GN=TRUB1 PE=1 SV=1 :Q8WWH5 Probable tRNA pseudouridine synthase 1 OS=Homo sapiens GN=TRUB1 PE=1 SV=1 :,Q8WWH5 Probable tRNA pseudouridine synthase 1 OS=Homo sapiens GN=TRUB1 PE=1 SV=1 :
C*QSPWTEALWVR	1.2394	0.247782	0.30962	0.309648	0.605931	0.509171	1.2329, 0.5970, 1.3623	1.2525, 0.7423, 1.2525	1.4739, 1.3080, 0.7559, 1.3080	1.12852	0.100231	0.117177	0.174432	0.998998	0.931158	3	C228 C228 ,C228 C228 C228	BRAT1	Q6PJG6 BRCA1-associated ATM activator 1 OS=Homo sapiens GN=BRAT1 PE=1 SV=2 :Q6PJG6 BRCA1-associated ATM activator 1 OS=Homo sapiens GN=BRAT1 PE=1 SV=2 :,Q6PJG6 BRCA1-associated ATM activator 1 OS=Homo sapiens GN=BRAT1 PE=1 SV=2 :Q6PJG6 BRCA1-associated ATM activator 1 OS=Homo sapiens GN=BRAT1 PE=1 SV=2 :Q6PJG6 BRCA1-associated ATM activator 1 OS=Homo sapiens GN=BRAT1 PE=1 SV=2 :
C*PFPAGAALACCSEDEEDDEEHEGGGSR	1.3298	0.247958	0.309825	0.411214	0.605621	0.508883	1.4837, 1.4837	1.3251	1.2101, 1.1594	1.33242	0.0492876	0.0599805	0.414047	1.30726	1.22199	3	C27 ,C27 C27	NAA30	Q147X3 N-alpha-acetyltransferase 30 OS=Homo sapiens GN=NAA30 PE=1 SV=1 :,Q147X3 N-alpha-acetyltransferase 30 OS=Homo sapiens GN=NAA30 PE=1 SV=1 :Q147X3 N-alpha-acetyltransferase 30 OS=Homo sapiens GN=NAA30 PE=1 SV=1 :
AGEWVGFTLLC*AAAPLFR	1.34727	0.247999	0.309861	0.430039	0.605549	0.508833	1.4449, 0.8564	1.1791, 1.1791	1.5604, 0.9739, 1.5604	1.2506	0.0787767	0.124776	0.32262	1.1036	0.90387	3	C297 C297 C297 C297 ,C297 C297	TYSND1	Q2T9J0 Peroxisomal leader peptide-processing protease OS=Homo sapiens GN=TYSND1 PE=1 SV=3 :Q2T9J0-2 Isoform 2 of Peroxisomal leader peptide-processing protease OS=Homo sapiens GN=TYSND1 :Q2T9J0 Peroxisomal leader peptide-processing protease OS=Homo sapiens GN=TYSND1 PE=1 SV=3 :Q2T9J0-2 Isoform 2 of Peroxisomal leader peptide-processing protease OS=Homo sapiens GN=TYSND1 :,Q2T9J0 Peroxisomal leader peptide-processing protease OS=Homo sapiens GN=TYSND1 PE=1 SV=3 :Q2T9J0-2 Isoform 2 of Peroxisomal leader peptide-processing protease OS=Homo sapiens GN=TYSND1 :
LGC*FDHAQR	1.29333	0.248209	0.310076	0.371093	0.605183	0.508532	0.8767	1.5834	1.1674, 1.4661, 1.4661	1.31194	0.0717819	0.0855221	0.391703	1.14399	1.06792	3	C341 C341 ,C341	UBE2O	Q9C0C9 (E3-independent) E2 ubiquitin-conjugating enzyme OS=Homo sapiens GN=UBE2O PE=1 SV=3 :Q9C0C9 (E3-independent) E2 ubiquitin-conjugating enzyme OS=Homo sapiens GN=UBE2O PE=1 SV=3 :,Q9C0C9 (E3-independent) E2 ubiquitin-conjugating enzyme OS=Homo sapiens GN=UBE2O PE=1 SV=3 :
ELYEYC*IK	1.39622	0.248559	0.310482	0.481526	0.60457	0.507964		1.5331, 1.5331	1.2594	1.44183	0.00342486	0.0177904	0.527903	2.46536	1.74981	2	C78 C49 C37 C78	BUD31	P41223-2 Isoform 2 of Protein BUD31 homolog OS=Homo sapiens GN=BUD31 :C9JNV2 Protein BUD31 homolog OS=Homo sapiens GN=BUD31 PE=1 SV=1 :C9JCD9 Protein BUD31 homolog OS=Homo sapiens GN=BUD31 PE=1 SV=1 :P41223 Protein BUD31 homolog OS=Homo sapiens GN=BUD31 PE=1 SV=2 :
NC*VGSSLPEASPPAPEPSSPNAAVPEAIPTPR	1.4191	0.248871	0.310824	0.504977	0.604026	0.507485	1.4397		1.3985	1.4191	0.248871	0.274449	0.504977	0.604026	0.561539	2	C35	SCAND1	P57086 SCAN domain-containing protein 1 OS=Homo sapiens GN=SCAND1 PE=1 SV=1 :
EGRGDIGTNC*QK	1.38684	0.249053	0.31098	0.4718	0.603708	0.507267	1.3886	1.3752	1.3967, 1.3967	1.3893	0.232051	0.256749	0.47436	0.634417	0.590492	3	C1492 C1485	EXPH5	Q8NEV8 Exophilin-5 OS=Homo sapiens GN=EXPH5 PE=1 SV=3 :Q8NEV8-2 Isoform 2 of Exophilin-5 OS=Homo sapiens GN=EXPH5 :
SLEKEELC*QR	1.33285	0.249059	0.31098	0.414517	0.603698	0.507267	1.2425, 1.2425	1.4559	1.3002, 1.3002	1.30824	0.0522743	0.0853678	0.387632	1.28171	1.06871	3	C602 C592 C592 C592 C592	ITSN2	A0A087WVF7 Intersectin-2 OS=Homo sapiens GN=ITSN2 PE=1 SV=1 :Q9NZM3-2 Isoform 2 of Intersectin-2 OS=Homo sapiens GN=ITSN2 :Q9NZM3-4 Isoform 4 of Intersectin-2 OS=Homo sapiens GN=ITSN2 :Q9NZM3-3 Isoform 3 of Intersectin-2 OS=Homo sapiens GN=ITSN2 :Q9NZM3 Intersectin-2 OS=Homo sapiens GN=ITSN2 PE=1 SV=3 :
C*LQSEPAR	1.23449	0.249049	0.31098	0.30391	0.603715	0.507267		1.1202	1.3488	1.23449	0.249049	0.36074	0.30391	0.603715	0.442806	2	C315 C307	NRBP1	F8W6G1 Nuclear receptor-binding protein OS=Homo sapiens GN=NRBP1 PE=1 SV=1 :Q9UHY1 Nuclear receptor-binding protein OS=Homo sapiens GN=NRBP1 PE=1 SV=1 :
HC*NMVLENVK	1.65969	0.249185	0.311106	0.730914	0.603478	0.507091		1.7695	1.6922, 1.4758	1.64584	0.0105558	0.0201755	0.718828	1.97651	1.69518	2	C63 C53	SNRPD2	P62316 Small nuclear ribonucleoprotein Sm D2 OS=Homo sapiens GN=SNRPD2 PE=1 SV=1 :P62316-2 Isoform 2 of Small nuclear ribonucleoprotein Sm D2 OS=Homo sapiens GN=SNRPD2 :
VC*LLGDTGVGK	1.30042	0.249207	0.311118	0.378982	0.60344	0.507075	1.379	1.2218		1.30042	0.249207	0.355666	0.378982	0.60344	0.448958	2	C9 C10 C9	RAB22A,RAB31	Q13636 Ras-related protein Rab-31 OS=Homo sapiens GN=RAB31 PE=1 SV=1 :J3QR51 Ras-related protein Rab-31 OS=Homo sapiens GN=RAB31 PE=1 SV=2 :Q9UL26 Ras-related protein Rab-22A OS=Homo sapiens GN=RAB22A PE=1 SV=2 :
GNINIC*LMGDPGVAK	2.63027	0.249248	0.311154	1.39521	0.603368	0.507025	1.3972, 0.7779	1.6704	5.2043	2.26243	0.237984	0.340238	1.17788	0.623453	0.468217	3	C202 C378 C202 C378 ,C202 C378	MCM7	P33993-3 Isoform 3 of DNA replication licensing factor MCM7 OS=Homo sapiens GN=MCM7 :P33993 DNA replication licensing factor MCM7 OS=Homo sapiens GN=MCM7 PE=1 SV=4 :P33993-3 Isoform 3 of DNA replication licensing factor MCM7 OS=Homo sapiens GN=MCM7 :P33993 DNA replication licensing factor MCM7 OS=Homo sapiens GN=MCM7 PE=1 SV=4 :,P33993-3 Isoform 3 of DNA replication licensing factor MCM7 OS=Homo sapiens GN=MCM7 :P33993 DNA replication licensing factor MCM7 OS=Homo sapiens GN=MCM7 PE=1 SV=4 :
LEEDGGC*VIGGDR	1.2525	0.249365	0.311284	0.324807	0.603164	0.506843	1.5039, 1.4999, 1.5039	1.0163, 1.0163	1.2387, 1.2387	1.28822	0.0112261	0.0264664	0.365383	1.94977	1.57731	3	C397 C397 ,C397	VCPIP1	Q96JH7 Deubiquitinating protein VCIP135 OS=Homo sapiens GN=VCPIP1 PE=1 SV=2 :,Q96JH7 Deubiquitinating protein VCIP135 OS=Homo sapiens GN=VCPIP1 PE=1 SV=2 :Q96JH7 Deubiquitinating protein VCIP135 OS=Homo sapiens GN=VCPIP1 PE=1 SV=2 :
KSDQALNC*GGTASTGSAGNVK	1.25244	0.249555	0.311473	0.324736	0.602834	0.506579	1.3663	1.1386		1.25244	0.249555	0.36143	0.324736	0.602834	0.441976	2	C185	RFXAP	O00287 Regulatory factor X-associated protein OS=Homo sapiens GN=RFXAP PE=1 SV=1 :
KEGTDSSQGIPQLVSNISAC*QVIAEAVR	1.39894	0.249901	0.311795	0.484329	0.602233	0.506131	1.6346		1.1633	1.39894	0.249901	0.356594	0.484329	0.602233	0.447826	2	C29	CCT7	Q99832 T-complex protein 1 subunit eta OS=Homo sapiens GN=CCT7 PE=1 SV=2 :
LPGEGAALADAC*EAMVAVMAALGVAVDGGKDSLSMAAR	1.3807	0.250138	0.31187	0.465401	0.60182	0.506026	1.5971, 1.5971, 1.2827, 1.2827	1.1969, 1.1895	1.4891, 1.1295, 1.3546	1.34656	0.0349171	0.0432135	0.429283	1.45696	1.36438	3	C785 C785 ,C785	PFAS	O15067 Phosphoribosylformylglycinamidine synthase OS=Homo sapiens GN=PFAS PE=1 SV=4 :,O15067 Phosphoribosylformylglycinamidine synthase OS=Homo sapiens GN=PFAS PE=1 SV=4 :O15067 Phosphoribosylformylglycinamidine synthase OS=Homo sapiens GN=PFAS PE=1 SV=4 :
QNTDKC*HVSSHTR	1.54379	0.250164	0.311886	0.626479	0.601775	0.506003	1.4396, 1.6720	3.4098, 1.3325, 1.6400	1.182	1.77933	0.0419164	0.0514091	0.831335	1.37762	1.28896	3	C1000 C1317	KIAA1217	Q5T5P2-3 Isoform 3 of Sickle tail protein homolog OS=Homo sapiens GN=KIAA1217 :Q5T5P2 Sickle tail protein homolog OS=Homo sapiens GN=KIAA1217 PE=1 SV=2 :
SLQEEEPC*PR	1.79343	0.250011	0.311917	0.842722	0.602041	0.505962	1.5425, 1.5425	1.4234, 3.1277, 1.4234	1.4382, 1.4382	1.70513	0.143587	0.217051	0.769882	0.842886	0.663439	3	C375 C490 C582 C375 C490 C582 ,C375 C490 C582	MKLN1	Q9UL63-2 Isoform 2 of Muskelin OS=Homo sapiens GN=MKLN1 :C9J7E8 Muskelin OS=Homo sapiens GN=MKLN1 PE=1 SV=1 :Q9UL63 Muskelin OS=Homo sapiens GN=MKLN1 PE=1 SV=2 :,Q9UL63-2 Isoform 2 of Muskelin OS=Homo sapiens GN=MKLN1 :C9J7E8 Muskelin OS=Homo sapiens GN=MKLN1 PE=1 SV=1 :Q9UL63 Muskelin OS=Homo sapiens GN=MKLN1 PE=1 SV=2 :Q9UL63-2 Isoform 2 of Muskelin OS=Homo sapiens GN=MKLN1 :C9J7E8 Muskelin OS=Homo sapiens GN=MKLN1 PE=1 SV=1 :Q9UL63 Muskelin OS=Homo sapiens GN=MKLN1 PE=1 SV=2 :
HPSIIFIDELDALC*PKR	1.38354	0.250047	0.31193	0.468361	0.601978	0.505942	1.3013	1.3927	1.5503, 1.4150	1.4148	0.0555052	0.0901963	0.500601	1.25567	1.04481	3	C459 C459 C459	SPATA5	Q8NB90-2 Isoform 2 of Spermatogenesis-associated protein 5 OS=Homo sapiens GN=SPATA5 :Q8NB90-3 Isoform 3 of Spermatogenesis-associated protein 5 OS=Homo sapiens GN=SPATA5 :Q8NB90 Spermatogenesis-associated protein 5 OS=Homo sapiens GN=SPATA5 PE=1 SV=3 :
LELLLQIANKIQNGALNC*EEK	3.05959	0.250395	0.312316	1.61334	0.601375	0.505405	2.9932		3.1259	3.05959	0.250395	0.276067	1.61334	0.601375	0.558985	2	C475 C443 C438	MACF1	H3BQK9 Microtubule-actin cross-linking factor 1, isoforms 1/2/3/5 OS=Homo sapiens GN=MACF1 PE=1 SV=1 :Q9UPN3 Microtubule-actin cross-linking factor 1, isoforms 1/2/3/5 OS=Homo sapiens GN=MACF1 PE=1 SV=4 :H3BPE1 Microtubule-actin cross-linking factor 1, isoforms 1/2/3/5 OS=Homo sapiens GN=MACF1 PE=1 SV=1 :
VPMFPVPLPPGPLEPGPGC*VTPGPALGFLEPSGPGLPPGVPPLQER	2.55992	0.25065	0.312619	1.3561	0.600932	0.504985	1.3555, 1.4053	1.3394, 1.3674, 8.2323	1.3391, 1.2964, 1.1563, 0.9767, 55.3434	7.38119	0.158417	0.237548	2.88385	0.800198	0.624248	3	C1986 C1986 ,C1986 C1986 C1986 C1986	SEC16A	J3KNL6 Protein transport protein Sec16A OS=Homo sapiens GN=SEC16A PE=1 SV=1 :J3KNL6 Protein transport protein Sec16A OS=Homo sapiens GN=SEC16A PE=1 SV=1 :J3KNL6 Protein transport protein Sec16A OS=Homo sapiens GN=SEC16A PE=1 SV=1 :J3KNL6 Protein transport protein Sec16A OS=Homo sapiens GN=SEC16A PE=1 SV=1 :,J3KNL6 Protein transport protein Sec16A OS=Homo sapiens GN=SEC16A PE=1 SV=1 :J3KNL6 Protein transport protein Sec16A OS=Homo sapiens GN=SEC16A PE=1 SV=1 :
IGGPPNIC*LDRLENWITSLAESQLQTR	1.3464	0.250883	0.312751	0.429111	0.600529	0.504801	1.3017, 2.1099	1.1357	1.153	1.42507	0.133258	0.202667	0.511037	0.875306	0.693217	3	C259 C161 C259	STAT3	P40763 Signal transducer and activator of transcription 3 OS=Homo sapiens GN=STAT3 PE=1 SV=2 :G8JLH9 Signal transducer and activator of transcription OS=Homo sapiens GN=STAT3 PE=1 SV=1 :P40763-2 Isoform Del-701 of Signal transducer and activator of transcription 3 OS=Homo sapiens GN=STAT3 :
C*GIIHVR	2.30342	0.250811	0.312789	1.20378	0.600653	0.504749		2.8845	1.7223	2.30342	0.250811	0.357811	1.20378	0.600653	0.446346	2	C640 C639 C639 C640	SRRT	Q9BXP5-2 Isoform 2 of Serrate RNA effector molecule homolog OS=Homo sapiens GN=SRRT :Q9BXP5-4 Isoform 4 of Serrate RNA effector molecule homolog OS=Homo sapiens GN=SRRT :Q9BXP5-3 Isoform 3 of Serrate RNA effector molecule homolog OS=Homo sapiens GN=SRRT :Q9BXP5 Serrate RNA effector molecule homolog OS=Homo sapiens GN=SRRT PE=1 SV=1 :
HPAKPDPSGEC*NPDLR	1.55675	0.251149	0.313052	0.638537	0.600068	0.504384	1.5721, 1.6209	1.7487, 1.7483, 1.2787, 1.4589	1.5951, 1.5951	1.57722	0.0116516	0.0225812	0.657387	1.93362	1.64625	3	C157 C157 C210 C166 C210 C166 ,C157 C210 C166	RBBP7	E9PC52 Histone-binding protein RBBP7 OS=Homo sapiens GN=RBBP7 PE=1 SV=1 :Q16576-2 Isoform 2 of Histone-binding protein RBBP7 OS=Homo sapiens GN=RBBP7 :Q16576 Histone-binding protein RBBP7 OS=Homo sapiens GN=RBBP7 PE=1 SV=1 :,E9PC52 Histone-binding protein RBBP7 OS=Homo sapiens GN=RBBP7 PE=1 SV=1 :E9PC52 Histone-binding protein RBBP7 OS=Homo sapiens GN=RBBP7 PE=1 SV=1 :Q16576-2 Isoform 2 of Histone-binding protein RBBP7 OS=Homo sapiens GN=RBBP7 :Q16576 Histone-binding protein RBBP7 OS=Homo sapiens GN=RBBP7 PE=1 SV=1 :Q16576-2 Isoform 2 of Histone-binding protein RBBP7 OS=Homo sapiens GN=RBBP7 :Q16576 Histone-binding protein RBBP7 OS=Homo sapiens GN=RBBP7 PE=1 SV=1 :
VGMGSGSIC*ITQEVAPK	1.37686	0.251246	0.313157	0.46138	0.599901	0.504238	1.3210, 1.3705		1.4175	1.36967	0.0406794	0.0676865	0.453827	1.39063	1.1695	2	C263	IMPDH2	H0Y4R1 Inosine-5'-monophosphate dehydrogenase 2 (Fragment) OS=Homo sapiens GN=IMPDH2 PE=1 SV=1 :
FVC*YCEGEESGEGDR	1.35255	0.251314	0.313226	0.435677	0.599783	0.504142	1.4746	1.2305		1.35255	0.251314	0.277019	0.435677	0.599783	0.55749	2	C22	C9orf142	Q9BUH6 Protein PAXX OS=Homo sapiens GN=C9orf142 PE=1 SV=2 :
SVAEQHTPVC*SR	1.8569	0.251533	0.313392	0.892897	0.599406	0.503912	1.8257	1.8289	1.9161, 1.9161	1.87169	0.0409564	0.0681291	0.904341	1.38768	1.16667	3	C369 C369	KMT2D	O14686 Histone-lysine N-methyltransferase 2D OS=Homo sapiens GN=KMT2D PE=1 SV=2 :O14686-3 Isoform 3 of Histone-lysine N-methyltransferase 2D OS=Homo sapiens GN=KMT2D :
VDTC*HTPFGKR	1.36378	0.251534	0.313392	0.447606	0.599404	0.503912	1.0033, 1.3257, 0.9013, 1.9274	1.4368		1.31892	0.121702	0.186424	0.399352	0.914703	0.729498	2	C765	MSH6	P52701 DNA mismatch repair protein Msh6 OS=Homo sapiens GN=MSH6 PE=1 SV=2 :
LSSEKGMGC*S	1.25954	0.251481	0.313392	0.332902	0.599495	0.503912	1.3643		1.1548	1.25954	0.251481	0.277191	0.332902	0.599495	0.557221	2	C355	PCBP1	Q15365 Poly(rC)-binding protein 1 OS=Homo sapiens GN=PCBP1 PE=1 SV=2 :
ACLEGSINEHSAHC*PHTPEFSVTGGTEEK	1.21265	0.251504	0.313392	0.278168	0.599455	0.503912	1.0472, 1.2622	1.3381		1.21581	0.217979	0.316765	0.281916	0.661585	0.499263	2	C187 C187 C187 C187 C187 C187 C187 C187 ,C187 C187 C187 C187	RPAIN	Q86UA6-8 Isoform 8 of RPA-interacting protein OS=Homo sapiens GN=RPAIN :A0A0A0MSE7 RPA-interacting protein OS=Homo sapiens GN=RPAIN PE=1 SV=1 :A0A0B4J1T3 RPA interacting protein, isoform CRA_a OS=Homo sapiens GN=RPAIN PE=1 SV=1 :Q86UA6 RPA-interacting protein OS=Homo sapiens GN=RPAIN PE=1 SV=1 :Q86UA6-8 Isoform 8 of RPA-interacting protein OS=Homo sapiens GN=RPAIN :A0A0A0MSE7 RPA-interacting protein OS=Homo sapiens GN=RPAIN PE=1 SV=1 :A0A0B4J1T3 RPA interacting protein, isoform CRA_a OS=Homo sapiens GN=RPAIN PE=1 SV=1 :Q86UA6 RPA-interacting protein OS=Homo sapiens GN=RPAIN PE=1 SV=1 :,Q86UA6-8 Isoform 8 of RPA-interacting protein OS=Homo sapiens GN=RPAIN :A0A0A0MSE7 RPA-interacting protein OS=Homo sapiens GN=RPAIN PE=1 SV=1 :A0A0B4J1T3 RPA interacting protein, isoform CRA_a OS=Homo sapiens GN=RPAIN PE=1 SV=1 :Q86UA6 RPA-interacting protein OS=Homo sapiens GN=RPAIN PE=1 SV=1 :
AYMC*PFMQFIEGGRR	1.23628	0.251574	0.313405	0.306004	0.599334	0.503894		1.2019, 1.2019	1.2708, 1.2708, 1.2706, 1.2706	1.24774	1.85e-06	8.7e-06	0.319315	5.73278	5.06028	2	C433 C372 C371	SEC24C,SEC24D	P53992 Protein transport protein Sec24C OS=Homo sapiens GN=SEC24C PE=1 SV=3 :O94855-2 Isoform 2 of Protein transport protein Sec24D OS=Homo sapiens GN=SEC24D :O94855 Protein transport protein Sec24D OS=Homo sapiens GN=SEC24D PE=1 SV=2 :
FRWDFAAEPEDC*APVVVELPEGIEMG	1.27523	0.251657	0.313478	0.350753	0.599192	0.503792		1.3180, 1.1316	1.347	1.26552	0.0192944	0.0399971	0.339733	1.71457	1.39797	2	C370	AAR2	Q9Y312 Protein AAR2 homolog OS=Homo sapiens GN=AAR2 PE=1 SV=2 :
YTFPC*PYCPEKNFDQEGLVEHCK	1.32552	0.251877	0.313689	0.406556	0.598812	0.5035	1.1633	1.4877		1.32552	0.251877	0.364664	0.406556	0.598812	0.438107	2	C143	RNF114	Q9Y508 E3 ubiquitin-protein ligase RNF114 OS=Homo sapiens GN=RNF114 PE=1 SV=1 :
QEVPMC*SDPEPR	1.69769	0.252163	0.313984	0.763576	0.598318	0.503093	1.7617	1.7140, 1.4708		1.64882	0.088619	0.104308	0.721435	1.05247	0.981682	2	C380 C392 C380 C403	FAM120B	Q96EK7-2 Isoform 2 of Constitutive coactivator of peroxisome proliferator-activated receptor gamma OS=Homo sapiens GN=FAM120B :A0A0D9SEJ5 Constitutive coactivator of peroxisome proliferator-activated receptor gamma OS=Homo sapiens GN=FAM120B PE=1 SV=1 :Q96EK7 Constitutive coactivator of peroxisome proliferator-activated receptor gamma OS=Homo sapiens GN=FAM120B PE=1 SV=1 :F5GY05 Constitutive coactivator of peroxisome proliferator-activated receptor gamma OS=Homo sapiens GN=FAM120B PE=1 SV=1 :
C*RPLQFASQK	1.51196	0.252404	0.314266	0.596423	0.597904	0.502702	1.4571	1.6053, 1.5214	1.4997, 1.4082	1.49833	0.160502	0.182595	0.583358	0.794519	0.738511	3	C210 ,C210 C210	CTU1	Q7Z7A3 Cytoplasmic tRNA 2-thiolation protein 1 OS=Homo sapiens GN=CTU1 PE=1 SV=1 :Q7Z7A3 Cytoplasmic tRNA 2-thiolation protein 1 OS=Homo sapiens GN=CTU1 PE=1 SV=1 :,Q7Z7A3 Cytoplasmic tRNA 2-thiolation protein 1 OS=Homo sapiens GN=CTU1 PE=1 SV=1 :
VM+GIVENMSGFTC*PHCTECTSVFSR	1.48694	0.2529	0.314805	0.572345	0.597051	0.501958	1.0461	1.0175, 1.2573, 1.2573, 1.5489, 3.1606	1.3907, 1.2400, 1.6461, 1.6166, 1.6461, 1.6166	1.53699	0.0622162	0.100276	0.620111	1.2061	0.998801	3	M185,C196 ,M185,C196 M185,C196	NUBP2	Q9Y5Y2 Cytosolic Fe-S cluster assembly factor NUBP2 OS=Homo sapiens GN=NUBP2 PE=1 SV=1 :,Q9Y5Y2 Cytosolic Fe-S cluster assembly factor NUBP2 OS=Homo sapiens GN=NUBP2 PE=1 SV=1 :Q9Y5Y2 Cytosolic Fe-S cluster assembly factor NUBP2 OS=Homo sapiens GN=NUBP2 PE=1 SV=1 :
C*MVEWSK	1.58458	0.252951	0.31482	0.664098	0.596964	0.501938	1.3434		1.8257	1.58458	0.252951	0.278674	0.664098	0.596964	0.554904	2	C622 C573 ,C573 C622	ARFGEF1,ARFGEF2	Q9Y6D5 Brefeldin A-inhibited guanine nucleotide-exchange protein 2 OS=Homo sapiens GN=ARFGEF2 PE=1 SV=3 :Q9Y6D6 Brefeldin A-inhibited guanine nucleotide-exchange protein 1 OS=Homo sapiens GN=ARFGEF1 PE=1 SV=2 :,Q9Y6D6 Brefeldin A-inhibited guanine nucleotide-exchange protein 1 OS=Homo sapiens GN=ARFGEF1 PE=1 SV=2 :Q9Y6D5 Brefeldin A-inhibited guanine nucleotide-exchange protein 2 OS=Homo sapiens GN=ARFGEF2 PE=1 SV=3 :
C*CQAGMVLGGR	1.52242	0.252933	0.31482	0.606371	0.596995	0.501938	1.3389	1.7059		1.52242	0.252933	0.360712	0.606371	0.596995	0.442839	2	C627	PGR	P06401 Progesterone receptor OS=Homo sapiens GN=PGR PE=1 SV=4 :
FLATEGAPDFLC*PEELEHVSR	1.21399	0.25303	0.314887	0.279761	0.596829	0.501846	1.2618	1.1344	1.2299, 1.2948	1.23024	0.0836622	0.0988273	0.298938	1.07747	1.00512	3	C57 C57 ,C57	FAM83H	Q6ZRV2 Protein FAM83H OS=Homo sapiens GN=FAM83H PE=1 SV=3 :Q6ZRV2 Protein FAM83H OS=Homo sapiens GN=FAM83H PE=1 SV=3 :,Q6ZRV2 Protein FAM83H OS=Homo sapiens GN=FAM83H PE=1 SV=3 :
FASYC*LTEPGSGSDAASLLTSAK	1.48699	0.253107	0.314935	0.572397	0.596696	0.501779		1.4456	1.5284, 1.5284	1.5008	0.00419289	0.0105277	0.585729	2.37749	1.97767	2	C82 C159	ACAD8	Q9UKU7-3 Isoform 3 of Isobutyryl-CoA dehydrogenase, mitochondrial OS=Homo sapiens GN=ACAD8 :Q9UKU7 Isobutyryl-CoA dehydrogenase, mitochondrial OS=Homo sapiens GN=ACAD8 PE=1 SV=1 :
C*AGAAGGGPGSGPPEAAR	1.58459	0.253571	0.315401	0.664112	0.595901	0.501137	0.9287, 1.2066, 0.9287	1.8666, 1.9280	2.2750, 1.2993, 2.2750	1.58849	0.0236704	0.0407366	0.667659	1.62579	1.39002	3	C45 C45	REPS2	Q8NFH8 RalBP1-associated Eps domain-containing protein 2 OS=Homo sapiens GN=REPS2 PE=1 SV=2 :Q8NFH8-4 Isoform 4 of RalBP1-associated Eps domain-containing protein 2 OS=Homo sapiens GN=REPS2 :
QTSEGLAEYC*TLIDSSSSFR	1.21871	0.253587	0.315406	0.285356	0.595872	0.50113	1.2124, 1.2124	1.225		1.21662	0.00427881	0.0107282	0.282879	2.36868	1.96947	2	C976 C975 C958 C919	RAPGEF1	Q13905-3 Isoform 3 of Rap guanine nucleotide exchange factor 1 OS=Homo sapiens GN=RAPGEF1 :Q13905-4 Isoform 4 of Rap guanine nucleotide exchange factor 1 OS=Homo sapiens GN=RAPGEF1 :Q13905 Rap guanine nucleotide exchange factor 1 OS=Homo sapiens GN=RAPGEF1 PE=1 SV=3 :Q13905-2 Isoform Short of Rap guanine nucleotide exchange factor 1 OS=Homo sapiens GN=RAPGEF1 :
C*IAPETLR	1.23165	0.253766	0.315596	0.300587	0.595566	0.500868	1.2276, 1.4031	1.2178	1.1388	1.24683	0.100866	0.156814	0.318265	0.996255	0.804614	3	C585 C585 C585 C585 ,C585 C585	SMC2	O95347-2 Isoform 2 of Structural maintenance of chromosomes protein 2 OS=Homo sapiens GN=SMC2 :O95347 Structural maintenance of chromosomes protein 2 OS=Homo sapiens GN=SMC2 PE=1 SV=2 :O95347-2 Isoform 2 of Structural maintenance of chromosomes protein 2 OS=Homo sapiens GN=SMC2 :O95347 Structural maintenance of chromosomes protein 2 OS=Homo sapiens GN=SMC2 PE=1 SV=2 :,O95347-2 Isoform 2 of Structural maintenance of chromosomes protein 2 OS=Homo sapiens GN=SMC2 :O95347 Structural maintenance of chromosomes protein 2 OS=Homo sapiens GN=SMC2 PE=1 SV=2 :
TITITEM+EYGNVYFFNC*DCLIPLKR	1.5152	0.253998	0.315836	0.599512	0.59517	0.500538	0.9334	1.6625	1.9496	1.5152	0.253998	0.36767	0.599512	0.59517	0.434542	3	M998,C1008 M936,C946 M1831,C1841 M348,C358 M348,C358 M1903,C1913 M2047,C2057 M902,C912 ,M998,C1008 M1831,C1841 M1903,C1913 M902,C912 M936,C946 M2047,C2057 ,M998,C1008 M1831,C1841 M936,C946 M1903,C1913 M2047,C2057 M902,C912	LOXHD1	Q8IVV2-3 Isoform 3 of Lipoxygenase homology domain-containing protein 1 OS=Homo sapiens GN=LOXHD1 :J3KRE7 Lipoxygenase homology domain-containing protein 1 OS=Homo sapiens GN=LOXHD1 PE=1 SV=1 :Q8IVV2 Lipoxygenase homology domain-containing protein 1 OS=Homo sapiens GN=LOXHD1 PE=2 SV=3 :Q8IVV2-4 Isoform 4 of Lipoxygenase homology domain-containing protein 1 OS=Homo sapiens GN=LOXHD1 :Q8IVV2-5 Isoform 5 of Lipoxygenase homology domain-containing protein 1 OS=Homo sapiens GN=LOXHD1 :H7BZ41 Lipoxygenase homology domain-containing protein 1 OS=Homo sapiens GN=LOXHD1 PE=1 SV=2 :F5GZB4 Lipoxygenase homology domain-containing protein 1 OS=Homo sapiens GN=LOXHD1 PE=1 SV=1 :J3QKX9 Lipoxygenase homology domain-containing protein 1 OS=Homo sapiens GN=LOXHD1 PE=4 SV=1 :,Q8IVV2-3 Isoform 3 of Lipoxygenase homology domain-containing protein 1 OS=Homo sapiens GN=LOXHD1 :Q8IVV2 Lipoxygenase homology domain-containing protein 1 OS=Homo sapiens GN=LOXHD1 PE=2 SV=3 :J3KRE7 Lipoxygenase homology domain-containing protein 1 OS=Homo sapiens GN=LOXHD1 PE=1 SV=1 :H7BZ41 Lipoxygenase homology domain-containing protein 1 OS=Homo sapiens GN=LOXHD1 PE=1 SV=2 :F5GZB4 Lipoxygenase homology domain-containing protein 1 OS=Homo sapiens GN=LOXHD1 PE=1 SV=1 :J3QKX9 Lipoxygenase homology domain-containing protein 1 OS=Homo sapiens GN=LOXHD1 PE=4 SV=1 :,Q8IVV2-3 Isoform 3 of Lipoxygenase homology domain-containing protein 1 OS=Homo sapiens GN=LOXHD1 :Q8IVV2 Lipoxygenase homology domain-containing protein 1 OS=Homo sapiens GN=LOXHD1 PE=2 SV=3 :H7BZ41 Lipoxygenase homology domain-containing protein 1 OS=Homo sapiens GN=LOXHD1 PE=1 SV=2 :J3QKX9 Lipoxygenase homology domain-containing protein 1 OS=Homo sapiens GN=LOXHD1 PE=4 SV=1 :J3KRE7 Lipoxygenase homology domain-containing protein 1 OS=Homo sapiens GN=LOXHD1 PE=1 SV=1 :F5GZB4 Lipoxygenase homology domain-containing protein 1 OS=Homo sapiens GN=LOXHD1 PE=1 SV=1 :
SEHELDVALSEDSC*SVLSEPSQEELAAAK	1.58232	0.254136	0.315977	0.66204	0.594933	0.500345	1.5516		1.613	1.58232	0.254136	0.279905	0.66204	0.594933	0.55299	2	C562	SOGA1	O94964-2 Isoform 2 of Protein SOGA1 OS=Homo sapiens GN=SOGA1 :
AVILDLLQEALTESGLTSQDIDC*IAYTK	1.29272	0.254202	0.316042	0.370405	0.594822	0.500255	1.166	1.2942, 1.2425	1.5986, 1.1491, 1.5986	1.34149	0.0254681	0.0436568	0.423836	1.594	1.35995	3	C73 C73 ,C73	OSGEP	Q9NPF4 Probable tRNA N6-adenosine threonylcarbamoyltransferase OS=Homo sapiens GN=OSGEP PE=1 SV=1 :Q9NPF4 Probable tRNA N6-adenosine threonylcarbamoyltransferase OS=Homo sapiens GN=OSGEP PE=1 SV=1 :,Q9NPF4 Probable tRNA N6-adenosine threonylcarbamoyltransferase OS=Homo sapiens GN=OSGEP PE=1 SV=1 :
GYNSDDNLC*EPSLEFEVPNHR	1.36988	0.254276	0.316119	0.454054	0.594694	0.500149	1.5681, 1.4922, 1.4922	1.0295	1.5558	1.42756	0.0180044	0.0340848	0.513554	1.74462	1.46744	3	C1552	CCDC88C	Q9P219 Protein Daple OS=Homo sapiens GN=CCDC88C PE=1 SV=3 :
SLKQEIVTQFHC*SAAEGDIAK	1.62661	0.254361	0.316193	0.701868	0.59455	0.500048	0.7914, 0.7748, 0.6963	0.7659, 0.9481, 1.0315, 0.6149, 0.7391, 3.8237, 0.7659	0.8639, 0.7570, 4.2303	1.29252	0.301094	0.439088	0.370185	0.521299	0.357448	3	C18 C18 C18 C18 C18 ,C18 C18 C18 C18 C18 C18 ,C18 C18 C18 C18	NUDT12	E7EM93 Peroxisomal NADH pyrophosphatase NUDT12 OS=Homo sapiens GN=NUDT12 PE=1 SV=1 :Q9BQG2 Peroxisomal NADH pyrophosphatase NUDT12 OS=Homo sapiens GN=NUDT12 PE=1 SV=1 :E7EM93 Peroxisomal NADH pyrophosphatase NUDT12 OS=Homo sapiens GN=NUDT12 PE=1 SV=1 :Q9BQG2 Peroxisomal NADH pyrophosphatase NUDT12 OS=Homo sapiens GN=NUDT12 PE=1 SV=1 :E7EM93 Peroxisomal NADH pyrophosphatase NUDT12 OS=Homo sapiens GN=NUDT12 PE=1 SV=1 :Q9BQG2 Peroxisomal NADH pyrophosphatase NUDT12 OS=Homo sapiens GN=NUDT12 PE=1 SV=1 :,E7EM93 Peroxisomal NADH pyrophosphatase NUDT12 OS=Homo sapiens GN=NUDT12 PE=1 SV=1 :Q9BQG2 Peroxisomal NADH pyrophosphatase NUDT12 OS=Homo sapiens GN=NUDT12 PE=1 SV=1 :E7EM93 Peroxisomal NADH pyrophosphatase NUDT12 OS=Homo sapiens GN=NUDT12 PE=1 SV=1 :Q9BQG2 Peroxisomal NADH pyrophosphatase NUDT12 OS=Homo sapiens GN=NUDT12 PE=1 SV=1 :,Q9BQG2 Peroxisomal NADH pyrophosphatase NUDT12 OS=Homo sapiens GN=NUDT12 PE=1 SV=1 :Q9BQG2 Peroxisomal NADH pyrophosphatase NUDT12 OS=Homo sapiens GN=NUDT12 PE=1 SV=1 :Q9BQG2 Peroxisomal NADH pyrophosphatase NUDT12 OS=Homo sapiens GN=NUDT12 PE=1 SV=1 :Q9BQG2 Peroxisomal NADH pyrophosphatase NUDT12 OS=Homo sapiens GN=NUDT12 PE=1 SV=1 :Q9BQG2 Peroxisomal NADH pyrophosphatase NUDT12 OS=Homo sapiens GN=NUDT12 PE=1 SV=1 :
QDVESC*YFAAQTMK	1.21226	0.254383	0.316204	0.277696	0.594512	0.500032	1.172	2.3471, 0.5920	1.4574	1.39214	0.614511	0.619102	0.477305	0.21147	0.208238	3	C60 C60 C60	TNPO3	Q9Y5L0 Transportin-3 OS=Homo sapiens GN=TNPO3 PE=1 SV=3 :C9J7E5 Transportin-3 OS=Homo sapiens GN=TNPO3 PE=1 SV=1 :Q9Y5L0-1 Isoform 1 of Transportin-3 OS=Homo sapiens GN=TNPO3 :
VAIYMPM+IPELVVAMLAC*AR	1.45292	0.254696	0.316536	0.53896	0.593978	0.499577	1.6989	1.504	1.1559	1.45292	0.254696	0.363122	0.53896	0.593978	0.439948	3	M182,C193 M119,C130 M169,C180 M169,C180	ACSS2	C9JY31 Acetyl-coenzyme A synthetase, cytoplasmic (Fragment) OS=Homo sapiens GN=ACSS2 PE=1 SV=1 :C9J7L5 Acetyl-coenzyme A synthetase, cytoplasmic (Fragment) OS=Homo sapiens GN=ACSS2 PE=1 SV=1 :Q9NR19 Acetyl-coenzyme A synthetase, cytoplasmic OS=Homo sapiens GN=ACSS2 PE=1 SV=1 :Q9NR19-2 Isoform 2 of Acetyl-coenzyme A synthetase, cytoplasmic OS=Homo sapiens GN=ACSS2 :
LSAPGC*WAACTNFSR	1.47421	0.254774	0.316595	0.559941	0.593844	0.499496	1.7802	1.7308	0.9289, 0.8733	1.3283	0.237887	0.263042	0.409582	0.623628	0.579976	3	C12 C12 ,C12	PLP2	Q04941 Proteolipid protein 2 OS=Homo sapiens GN=PLP2 PE=1 SV=1 :,Q04941 Proteolipid protein 2 OS=Homo sapiens GN=PLP2 PE=1 SV=1 :Q04941 Proteolipid protein 2 OS=Homo sapiens GN=PLP2 PE=1 SV=1 :
IPIFSAAGLPHNEIAAQIC*R	1.57561	0.254816	0.316631	0.655908	0.593773	0.499447	1.6612, 1.8264, 0.6684, 1.8264, 0.6408	2.5087, 1.5760, 1.2196, 2.5087, 1.5760, 1.2196	1.7127, 2.1636, 1.7853, 1.2988, 2.1636	1.64724	0.0377822	0.063147	0.720048	1.42271	1.19965	3	C207 C207 C207 ,C207 C207 C207 C207	ATP6V1B2	P21281 V-type proton ATPase subunit B, brain isoform OS=Homo sapiens GN=ATP6V1B2 PE=1 SV=3 :P21281 V-type proton ATPase subunit B, brain isoform OS=Homo sapiens GN=ATP6V1B2 PE=1 SV=3 :P21281 V-type proton ATPase subunit B, brain isoform OS=Homo sapiens GN=ATP6V1B2 PE=1 SV=3 :,P21281 V-type proton ATPase subunit B, brain isoform OS=Homo sapiens GN=ATP6V1B2 PE=1 SV=3 :P21281 V-type proton ATPase subunit B, brain isoform OS=Homo sapiens GN=ATP6V1B2 PE=1 SV=3 :P21281 V-type proton ATPase subunit B, brain isoform OS=Homo sapiens GN=ATP6V1B2 PE=1 SV=3 :P21281 V-type proton ATPase subunit B, brain isoform OS=Homo sapiens GN=ATP6V1B2 PE=1 SV=3 :
LLLAGYDDFNC*NVWDALKADR	2.10952	0.254836	0.316639	1.07691	0.59374	0.499435	3.6043	1.2767	1.4476	2.10952	0.254836	0.280638	1.07691	0.59374	0.551854	3	C294	GNB1	P62873 Guanine nucleotide-binding protein G(I)/G(S)/G(T) subunit beta-1 OS=Homo sapiens GN=GNB1 PE=1 SV=3 :
VSLEPSIMYNVTELNSVSQAGEC*VSTFGSR	1.83259	0.255109	0.316947	0.873888	0.593274	0.499014		1.9587	1.6320, 1.7437	1.77813	0.0606555	0.0979337	0.83036	1.21713	1.00907	2	C233 C227 C227 C233 C227	TRAPPC13	A5PLN9 Trafficking protein particle complex subunit 13 OS=Homo sapiens GN=TRAPPC13 PE=1 SV=2 :A5PLN9-4 Isoform 3 of Trafficking protein particle complex subunit 13 OS=Homo sapiens GN=TRAPPC13 :A5PLN9-2 Isoform 2 of Trafficking protein particle complex subunit 13 OS=Homo sapiens GN=TRAPPC13 :A5PLN9-5 Isoform 4 of Trafficking protein particle complex subunit 13 OS=Homo sapiens GN=TRAPPC13 :A5PLN9-7 Isoform 5 of Trafficking protein particle complex subunit 13 OS=Homo sapiens GN=TRAPPC13 :
PHLENVVLC*R	1.26784	0.255299	0.317135	0.342368	0.59295	0.498755	1.1318	1.5983, 1.0380	1.4240, 1.4240	1.32325	0.0591219	0.0712228	0.40408	1.22825	1.14738	3	C10 C10	ORC5	O43913-2 Isoform 2 of Origin recognition complex subunit 5 OS=Homo sapiens GN=ORC5 :O43913 Origin recognition complex subunit 5 OS=Homo sapiens GN=ORC5 PE=1 SV=1 :
FISDIANDALQHC*K	1.63292	0.255363	0.317198	0.707453	0.592842	0.498669	1.7271, 1.3742, 1.7271	1.5894		1.60444	0.0312453	0.0388896	0.682068	1.50522	1.41017	2	C174 C174 ,C174	TAF10	Q12962 Transcription initiation factor TFIID subunit 10 OS=Homo sapiens GN=TAF10 PE=1 SV=1 :Q12962 Transcription initiation factor TFIID subunit 10 OS=Homo sapiens GN=TAF10 PE=1 SV=1 :,Q12962 Transcription initiation factor TFIID subunit 10 OS=Homo sapiens GN=TAF10 PE=1 SV=1 :
ATLSVHQLVENTDETYC*IDNEALYDICFR	1.28672	0.255538	0.317368	0.363696	0.592545	0.498437	1.2396		1.3339	1.28672	0.255538	0.369834	0.363696	0.592545	0.431993	2	C183 C201 C131 C201 C201 C115 C201 C164 ,C201 C131 C201 C201 C115 C201 C164	TUBB4A,TUBB2B,TUBB,TUBB4B,TUBB6	Q5JP53 Tubulin beta chain OS=Homo sapiens GN=TUBB PE=1 SV=1 :P68371 Tubulin beta-4B chain OS=Homo sapiens GN=TUBB4B PE=1 SV=1 :M0QYM7 Tubulin beta-4A chain (Fragment) OS=Homo sapiens GN=TUBB4A PE=1 SV=7 :P04350 Tubulin beta-4A chain OS=Homo sapiens GN=TUBB4A PE=1 SV=2 :Q9BVA1 Tubulin beta-2B chain OS=Homo sapiens GN=TUBB2B PE=1 SV=1 :M0R042 Tubulin beta-4A chain (Fragment) OS=Homo sapiens GN=TUBB4A PE=1 SV=1 :Q9BUF5 Tubulin beta-6 chain OS=Homo sapiens GN=TUBB6 PE=1 SV=1 :K7ESM5 Tubulin beta-6 chain (Fragment) OS=Homo sapiens GN=TUBB6 PE=1 SV=1 :,P07437 Tubulin beta chain OS=Homo sapiens GN=TUBB PE=1 SV=2 :M0QYM7 Tubulin beta-4A chain (Fragment) OS=Homo sapiens GN=TUBB4A PE=1 SV=7 :P68371 Tubulin beta-4B chain OS=Homo sapiens GN=TUBB4B PE=1 SV=1 :P04350 Tubulin beta-4A chain OS=Homo sapiens GN=TUBB4A PE=1 SV=2 :M0R042 Tubulin beta-4A chain (Fragment) OS=Homo sapiens GN=TUBB4A PE=1 SV=1 :Q9BUF5 Tubulin beta-6 chain OS=Homo sapiens GN=TUBB6 PE=1 SV=1 :K7ESM5 Tubulin beta-6 chain (Fragment) OS=Homo sapiens GN=TUBB6 PE=1 SV=1 :
LVNIVTENC*S	2.84864	0.255664	0.317477	1.51027	0.59233	0.498288	1.0569, 1.4826	1.1976, 6.9384, 1.1155	4.8430, 1.0826, 1.4803	2.39961	0.20781	0.23184	1.2628	0.682334	0.634811	3	C292 C322 C191	OTUD6B	Q8N6M0 OTU domain-containing protein 6B OS=Homo sapiens GN=OTUD6B PE=1 SV=1 :A0A087X0W9 OTU domain containing 6B, isoform CRA_b OS=Homo sapiens GN=OTUD6B PE=1 SV=1 :Q8N6M0-2 Isoform 2 of OTU domain-containing protein 6B OS=Homo sapiens GN=OTUD6B :
ALESLMTEFFHDC*TTNER	1.24297	0.255789	0.317616	0.313796	0.592118	0.498097	1.373	1.415	0.9409	1.24297	0.255789	0.364596	0.313796	0.592118	0.438188	3	C22	XPO6	Q96QU8 Exportin-6 OS=Homo sapiens GN=XPO6 PE=1 SV=1 :
TVIEDC*NKVQEK	1.30351	0.256121	0.317964	0.382402	0.591555	0.497622	1.3062	1.3008		1.30351	0.256121	0.365048	0.382402	0.591555	0.43765	2	C330 C377	NUF2	E9PQC4 Kinetochore protein Nuf2 OS=Homo sapiens GN=NUF2 PE=1 SV=1 :Q9BZD4 Kinetochore protein Nuf2 OS=Homo sapiens GN=NUF2 PE=1 SV=2 :
C*VEGMVEIFDMLLATSSR	2.24465	0.256197	0.318042	1.16649	0.591426	0.497516	1.8111, 1.8111	1.8631	3.0598, 3.0598	2.32096	0.0512485	0.0622178	1.21472	1.29032	1.20609	3	C244 C305 C244 C156 C244 C417 ,C244 C305 C156 C417	ESR1	P03372-3 Isoform 3 of Estrogen receptor OS=Homo sapiens GN=ESR1 :P03372-2 Isoform 2 of Estrogen receptor OS=Homo sapiens GN=ESR1 :Q9H2M1 Estrogen receptor OS=Homo sapiens GN=ESR1 PE=1 SV=1 :P03372 Estrogen receptor OS=Homo sapiens GN=ESR1 PE=1 SV=2 :,P03372-3 Isoform 3 of Estrogen receptor OS=Homo sapiens GN=ESR1 :P03372-2 Isoform 2 of Estrogen receptor OS=Homo sapiens GN=ESR1 :H0Y4W6 Estrogen receptor OS=Homo sapiens GN=ESR1 PE=1 SV=2 :Q9H2M1 Estrogen receptor OS=Homo sapiens GN=ESR1 PE=1 SV=1 :P03372-4 Isoform 4 of Estrogen receptor OS=Homo sapiens GN=ESR1 :P03372 Estrogen receptor OS=Homo sapiens GN=ESR1 PE=1 SV=2 :
TC*EWTGLK	1.2747	0.256326	0.318139	0.350156	0.591207	0.497383	1.2721	1.3114, 1.2578		1.28044	0.0172148	0.0301714	0.356641	1.7641	1.5204	2	C195	WDR82	Q6UXN9 WD repeat-containing protein 82 OS=Homo sapiens GN=WDR82 PE=1 SV=1 :
IWLQLC*GAQEAVHSAK	1.38486	0.256584	0.318378	0.469738	0.590771	0.497056	1.5620, 1.3095, 1.4929, 1.5620	1.4034, 1.4034	1.2302, 1.4095, 1.3308, 1.2302, 1.4067	1.39461	0.0196683	0.035148	0.479865	1.70623	1.4541	3	C56 C56 C56 ,C56 C56 ,C56	N4BP1	O75113 NEDD4-binding protein 1 OS=Homo sapiens GN=N4BP1 PE=1 SV=4 :O75113 NEDD4-binding protein 1 OS=Homo sapiens GN=N4BP1 PE=1 SV=4 :,O75113 NEDD4-binding protein 1 OS=Homo sapiens GN=N4BP1 PE=1 SV=4 :,O75113 NEDD4-binding protein 1 OS=Homo sapiens GN=N4BP1 PE=1 SV=4 :O75113 NEDD4-binding protein 1 OS=Homo sapiens GN=N4BP1 PE=1 SV=4 :O75113 NEDD4-binding protein 1 OS=Homo sapiens GN=N4BP1 PE=1 SV=4 :
LVC*SVTGMALPR	2.40724	0.256647	0.318424	1.26738	0.590665	0.496994		3.0061	1.8084	2.40724	0.256647	0.282443	1.26738	0.590665	0.549069	2	C237 C239 C163 C252 C217 C238 C177	RBPJ	Q06330-4 Isoform 4 of Recombining binding protein suppressor of hairless OS=Homo sapiens GN=RBPJ :Q06330-7 Isoform 7 of Recombining binding protein suppressor of hairless OS=Homo sapiens GN=RBPJ :Q06330-3 Isoform APCR-3 of Recombining binding protein suppressor of hairless OS=Homo sapiens GN=RBPJ :Q06330 Recombining binding protein suppressor of hairless OS=Homo sapiens GN=RBPJ PE=1 SV=3 :Q06330-5 Isoform 5 of Recombining binding protein suppressor of hairless OS=Homo sapiens GN=RBPJ :Q06330-6 Isoform 6 of Recombining binding protein suppressor of hairless OS=Homo sapiens GN=RBPJ :Q06330-2 Isoform APCR-1 of Recombining binding protein suppressor of hairless OS=Homo sapiens GN=RBPJ :
C*PLDALNTTKPK	1.37119	0.256774	0.318535	0.45543	0.590448	0.496843	1.5022		1.2402	1.37119	0.256774	0.282521	0.45543	0.590448	0.54895	2	C382 C382	PRKAA2	A0A087WXX9 5'-AMP-activated protein kinase catalytic subunit alpha-2 OS=Homo sapiens GN=PRKAA2 PE=1 SV=1 :P54646 5'-AMP-activated protein kinase catalytic subunit alpha-2 OS=Homo sapiens GN=PRKAA2 PE=1 SV=2 :
ACQSC*PSEPNTAALQAALAR	1.2249	0.256813	0.318551	0.292665	0.590383	0.496821	1.3002		1.1496	1.2249	0.256813	0.375734	0.292665	0.590383	0.425119	2	C735 C735 C735	IPO4	H0YN14 Importin-4 OS=Homo sapiens GN=IPO4 PE=1 SV=1 :Q8TEX9-2 Isoform 2 of Importin-4 OS=Homo sapiens GN=IPO4 :Q8TEX9 Importin-4 OS=Homo sapiens GN=IPO4 PE=1 SV=2 :
TSC*IIQSILDSR	1.23396	0.256979	0.31874	0.3033	0.590103	0.496563	1.3409	0.9455	1.4155	1.23396	0.256979	0.36625	0.3033	0.590103	0.436223	3	C414 C401	FPGT	A0A0A0MRP2 Fucose-1-phosphate guanylyltransferase OS=Homo sapiens GN=FPGT PE=1 SV=1 :O14772 Fucose-1-phosphate guanylyltransferase OS=Homo sapiens GN=FPGT PE=1 SV=2 :
TDAHYSILSLLLC*LSDSPSNSSYVETPR	1.53996	0.257361	0.319103	0.622891	0.589457	0.496069	1.5487		1.5312, 1.5312	1.53703	0.00498502	0.0088165	0.620148	2.30233	2.0547	2	C116 C116 C116 C116 C116 C116	TUBGCP5	Q96RT8-2 Isoform 2 of Gamma-tubulin complex component 5 OS=Homo sapiens GN=TUBGCP5 :A0A0G2JQX1 Gamma-tubulin complex component OS=Homo sapiens GN=TUBGCP5 PE=1 SV=1 :A0A0G2JSA7 Gamma-tubulin complex component OS=Homo sapiens GN=TUBGCP5 PE=1 SV=1 :A0A087X1Z1 Gamma-tubulin complex component OS=Homo sapiens GN=TUBGCP5 PE=1 SV=1 :Q96RT8 Gamma-tubulin complex component 5 OS=Homo sapiens GN=TUBGCP5 PE=1 SV=1 :A0A0G2JPW5 Gamma-tubulin complex component OS=Homo sapiens GN=TUBGCP5 PE=1 SV=1 :
KVQEVSSDGGC*EAALGTHYR	1.42975	0.25775	0.319456	0.515767	0.588801	0.495589	1.4322	1.3622, 1.4521		1.41553	0.0968397	0.113416	0.501344	1.01395	0.945325	2	C246 C246 ,C246	FRMD8P1	Q9BZ68 Putative FERM domain-containing protein FRMD8P1 OS=Homo sapiens GN=FRMD8P1 PE=5 SV=2 :Q9BZ68 Putative FERM domain-containing protein FRMD8P1 OS=Homo sapiens GN=FRMD8P1 PE=5 SV=2 :,Q9BZ68 Putative FERM domain-containing protein FRMD8P1 OS=Homo sapiens GN=FRMD8P1 PE=5 SV=2 :
NPLDINPSVDFLFDC*GLVGPEDVSTEQDLPR	1.32258	0.258004	0.319669	0.403355	0.588373	0.495299	1.5550, 1.0622, 1.2737		1.4501	1.33525	0.0213134	0.0269851	0.41711	1.67135	1.56888	2	C1005 C1019 C1019 C1017	ZMYM3	Q14202-2 Isoform 2 of Zinc finger MYM-type protein 3 OS=Homo sapiens GN=ZMYM3 :A6NHB5 Zinc finger MYM-type protein 3 OS=Homo sapiens GN=ZMYM3 PE=1 SV=1 :A6NHN7 Zinc finger MYM-type protein 3 OS=Homo sapiens GN=ZMYM3 PE=1 SV=1 :Q14202 Zinc finger MYM-type protein 3 OS=Homo sapiens GN=ZMYM3 PE=1 SV=2 :
DVAC*GANHTLVLDSQK	1.29852	0.258016	0.319669	0.376867	0.588354	0.495299	1.1594, 1.2535	1.8354, 1.3759	1.0688	1.33861	0.0866339	0.102137	0.420731	1.06231	0.990816	3	C337 ,C337 C337	RCC2	Q9P258 Protein RCC2 OS=Homo sapiens GN=RCC2 PE=1 SV=2 :Q9P258 Protein RCC2 OS=Homo sapiens GN=RCC2 PE=1 SV=2 :,Q9P258 Protein RCC2 OS=Homo sapiens GN=RCC2 PE=1 SV=2 :
SQC*DDASEPLNSYKYDAYK	1.25403	0.258712	0.320455	0.326575	0.587184	0.494233		1.2402	1.2679	1.25403	0.258712	0.368613	0.326575	0.587184	0.43343	2	C856 C856 C503	N4BP2	Q86UW6 NEDD4-binding protein 2 OS=Homo sapiens GN=N4BP2 PE=1 SV=2 :Q86UW6-2 Isoform 2 of NEDD4-binding protein 2 OS=Homo sapiens GN=N4BP2 :H0YA93 NEDD4-binding protein 2 (Fragment) OS=Homo sapiens GN=N4BP2 PE=1 SV=1 :
SSSLHYAAC*FGRPQVAK	1.20573	0.258875	0.320641	0.269912	0.586911	0.493981	0.8974, 1.3139	1.4978, 1.4978	1.1059, 1.0199	1.22212	0.0951729	0.1486	0.289384	1.02149	0.827981	3	C436 C436 ,C436	HECTD1	A0A087X2H1 E3 ubiquitin-protein ligase HECTD1 OS=Homo sapiens GN=HECTD1 PE=1 SV=1 :Q9ULT8 E3 ubiquitin-protein ligase HECTD1 OS=Homo sapiens GN=HECTD1 PE=1 SV=3 :,Q9ULT8 E3 ubiquitin-protein ligase HECTD1 OS=Homo sapiens GN=HECTD1 PE=1 SV=3 :Q9ULT8 E3 ubiquitin-protein ligase HECTD1 OS=Homo sapiens GN=HECTD1 PE=1 SV=3 :,Q9ULT8 E3 ubiquitin-protein ligase HECTD1 OS=Homo sapiens GN=HECTD1 PE=1 SV=3 :
AC*QIIASILVGKDEK	1.48422	0.258909	0.320651	0.569707	0.586853	0.493967	1.1875	1.3346	1.4540, 2.1985	1.54365	0.14143	0.214053	0.626348	0.849458	0.669478	3	C565 ,C565 C565	POLR3A	O14802 DNA-directed RNA polymerase III subunit RPC1 OS=Homo sapiens GN=POLR3A PE=1 SV=2 :,O14802 DNA-directed RNA polymerase III subunit RPC1 OS=Homo sapiens GN=POLR3A PE=1 SV=2 :O14802 DNA-directed RNA polymerase III subunit RPC1 OS=Homo sapiens GN=POLR3A PE=1 SV=2 :
AIVSC*TPVHLIDKLPLPVTIK	1.21229	0.259103	0.320859	0.277733	0.586528	0.493686	1.2598	1.1648		1.21229	0.259103	0.369085	0.277733	0.586528	0.432874	2	C184 C171 C203	RAB40C	Q96S21-2 Isoform 2 of Ras-related protein Rab-40C OS=Homo sapiens GN=RAB40C :H3BPA5 Ras-related protein Rab-40C (Fragment) OS=Homo sapiens GN=RAB40C PE=1 SV=1 :Q96S21 Ras-related protein Rab-40C OS=Homo sapiens GN=RAB40C PE=1 SV=1 :
AHC*IQQMTSK	7.47204	0.259209	0.320958	2.9015	0.58635	0.493552		24.5371, 2.0504, 2.2436, 2.0504	19.8414, 1.4975, 1.5782, 19.8414, 1.4975	8.34862	0.0573904	0.093021	3.06154	1.24116	1.03142	2	C311 C320 C264 C264 C311 C320 C264 C264	2023-09-05	Q99719 Septin-5 OS=Homo sapiens GN=SEPT5 PE=1 SV=1 :G3XAH0 HCG2002594, isoform CRA_c OS=Homo sapiens GN=SEPT5 PE=1 SV=1 :B4DJ62 HCG2002594, isoform CRA_a OS=Homo sapiens GN=SEPT5 PE=1 SV=1 :C9JM82 Septin-5 (Fragment) OS=Homo sapiens GN=SEPT5 PE=1 SV=1 :Q99719 Septin-5 OS=Homo sapiens GN=SEPT5 PE=1 SV=1 :G3XAH0 HCG2002594, isoform CRA_c OS=Homo sapiens GN=SEPT5 PE=1 SV=1 :B4DJ62 HCG2002594, isoform CRA_a OS=Homo sapiens GN=SEPT5 PE=1 SV=1 :C9JM82 Septin-5 (Fragment) OS=Homo sapiens GN=SEPT5 PE=1 SV=1 :
TSLAVECGAVFPLLEQLLQQPSSPSC*VR	1.51032	0.259296	0.321033	0.594858	0.586205	0.49345	1.0596, 1.0655	1.0735	2.3944	1.39826	0.238795	0.341359	0.483629	0.621975	0.466789	3	C217	IPO13	O94829 Importin-13 OS=Homo sapiens GN=IPO13 PE=1 SV=3 :
ICLIC*GDEASGCHYGVLTCGSCK	1.22207	0.259808	0.321636	0.289329	0.585347	0.492636	1.9913, 1.1381	1.3456, 1.3168, 1.3168	1.0692, 1.1686	1.3352	0.0236999	0.0407815	0.417054	1.62525	1.38954	3	C570	PGR	P06401 Progesterone receptor OS=Homo sapiens GN=PGR PE=1 SV=4 :
LVNC*LTGEGEDTR	2.1446	0.25983	0.321647	1.10071	0.585311	0.492621	0.8519	2.4818	3.1001	2.1446	0.25983	0.285704	1.10071	0.585311	0.544083	3	C134 C174	CIB1	Q99828 Calcium and integrin-binding protein 1 OS=Homo sapiens GN=CIB1 PE=1 SV=4 :Q99828-2 Isoform 2 of Calcium and integrin-binding protein 1 OS=Homo sapiens GN=CIB1 :
GEETC*ALASHSGSSGSK	1.46449	0.259848	0.321653	0.5504	0.585281	0.492613		1.3630, 1.3630	1.566	1.43067	0.00548124	0.0135665	0.516692	2.26112	1.86753	2	C11	RNF7	Q9UBF6 RING-box protein 2 OS=Homo sapiens GN=RNF7 PE=1 SV=1 :
KVMIC*MPVGGPDLSLVSYTAQK	1.46509	0.259868	0.321661	0.550987	0.585248	0.492602		1.4045, 1.1135	1.6433, 1.6433	1.45114	0.0428799	0.0710606	0.537182	1.36775	1.14837	2	C156 C248 C248	PHACTR1	H0Y518 Phosphatase and actin regulator OS=Homo sapiens GN=PHACTR1 PE=1 SV=2 :Q9C0D0 Phosphatase and actin regulator 1 OS=Homo sapiens GN=PHACTR1 PE=2 SV=3 :Q9C0D0-2 Isoform 2 of Phosphatase and actin regulator 1 OS=Homo sapiens GN=PHACTR1 :
HGVPPPC*KPLASASISQK	1.47568	0.260064	0.32184	0.561385	0.584919	0.492361	1.5811	1.3506, 1.4118, 1.3275, 1.4118		1.41654	0.000702613	0.00455232	0.502376	3.15328	2.34177	2	C1466 ,C1466 C1466	PTPN23	Q9H3S7 Tyrosine-protein phosphatase non-receptor type 23 OS=Homo sapiens GN=PTPN23 PE=1 SV=1 :Q9H3S7 Tyrosine-protein phosphatase non-receptor type 23 OS=Homo sapiens GN=PTPN23 PE=1 SV=1 :,Q9H3S7 Tyrosine-protein phosphatase non-receptor type 23 OS=Homo sapiens GN=PTPN23 PE=1 SV=1 :
EPC*VLGVDEAGR	1.21848	0.260087	0.321852	0.285079	0.584881	0.492344	1.2138, 1.2138	1.2232		1.21691	0.00553033	0.0136825	0.283218	2.25725	1.86383	2	C29	RNASEH2A	O75792 Ribonuclease H2 subunit A OS=Homo sapiens GN=RNASEH2A PE=1 SV=2 :
EMLIC*TNMEDLREQTHTR	1.33886	0.260263	0.322021	0.42101	0.584587	0.492116	1.3444, 1.3444	1.3334		1.3407	0.00556648	0.0137623	0.422986	2.25442	1.86131	2	C304 C304 C289 C304 C304	2023-09-10	Q9P0V9-2 Isoform 2 of Septin-10 OS=Homo sapiens GN=SEPT10 :Q9P0V9 Septin-10 OS=Homo sapiens GN=SEPT10 PE=1 SV=2 :E7EX04 Septin-10 OS=Homo sapiens GN=SEPT10 PE=1 SV=1 :B5ME97 Septin 10, isoform CRA_c OS=Homo sapiens GN=SEPT10 PE=1 SV=2 :E7EW69 Septin-10 OS=Homo sapiens GN=SEPT10 PE=1 SV=1 :
AGSSGNSC*ITYQPSVSGEHK	2.04093	0.260403	0.322137	1.02923	0.584353	0.491959	1.4686	2.6133, 2.6133		2.23173	0.00559547	0.0110579	1.15816	2.25216	1.95633	2	C467 C480 C440 C468	PIP5K1A	Q99755-3 Isoform 3 of Phosphatidylinositol 4-phosphate 5-kinase type-1 alpha OS=Homo sapiens GN=PIP5K1A :Q99755 Phosphatidylinositol 4-phosphate 5-kinase type-1 alpha OS=Homo sapiens GN=PIP5K1A PE=1 SV=1 :Q99755-4 Isoform 4 of Phosphatidylinositol 4-phosphate 5-kinase type-1 alpha OS=Homo sapiens GN=PIP5K1A :A6PW57 Phosphatidylinositol 4-phosphate 5-kinase type-1 alpha OS=Homo sapiens GN=PIP5K1A PE=1 SV=2 :
LSDQC*TGLQGFLVFHSFGGGTGSGFTSLLMER	1.33803	0.26069	0.322427	0.420107	0.583875	0.491569	1.1609, 1.2865, 0.9938, 1.3881, 1.2400	1.2725, 1.2786, 1.5916, 1.3797	1.3706	1.29622	0.13585	0.156198	0.374315	0.866942	0.806325	3	C114 C129 ,C129	TUBA4A	P68366 Tubulin alpha-4A chain OS=Homo sapiens GN=TUBA4A PE=1 SV=1 :,P68366-2 Isoform 2 of Tubulin alpha-4A chain OS=Homo sapiens GN=TUBA4A :P68366 Tubulin alpha-4A chain OS=Homo sapiens GN=TUBA4A PE=1 SV=1 :
LPPIPYPNAPC*FNNVAEYESFLR	1.28201	0.260793	0.322531	0.358403	0.583705	0.491429	1.2922		1.3176, 1.2038	1.27119	0.0606016	0.0729269	0.34618	1.21752	1.13711	2	C52	LSM11	P83369 U7 snRNA-associated Sm-like protein LSm11 OS=Homo sapiens GN=LSM11 PE=1 SV=2 :
GPSLQGDLAVSGDIKC*PK	1.36174	0.260853	0.32259	0.445455	0.583604	0.49135	1.5381, 1.7267, 1.5381	1.3775, 1.2354	1.3174, 1.1424	1.4108	0.0263332	0.0450521	0.496517	1.5795	1.34628	3	C5382 C5382 ,C5382	AHNAK	Q09666 Neuroblast differentiation-associated protein AHNAK OS=Homo sapiens GN=AHNAK PE=1 SV=2 :Q09666 Neuroblast differentiation-associated protein AHNAK OS=Homo sapiens GN=AHNAK PE=1 SV=2 :,Q09666 Neuroblast differentiation-associated protein AHNAK OS=Homo sapiens GN=AHNAK PE=1 SV=2 :
VVC*SSGAVGNYSGGLAVKEWLLAHEGHR	1.22658	0.261114	0.32288	0.294641	0.58317	0.49096	1.2057		1.2474	1.22658	0.261114	0.381891	0.294641	0.58317	0.418061	2	C150	MGMT	P16455 Methylated-DNA--protein-cysteine methyltransferase OS=Homo sapiens GN=MGMT PE=1 SV=1 :
LLEAGNFIC*QALNRK	2.25325	0.261375	0.323121	1.17201	0.582736	0.490635	1.4387, 1.4387	8.2764, 1.2937	1.2458, 1.2458	2.48986	0.191778	0.21516	1.31606	0.717202	0.667238	3	C307	HMGCL	P35914 Hydroxymethylglutaryl-CoA lyase, mitochondrial OS=Homo sapiens GN=HMGCL PE=1 SV=2 :
AVELMDRTEMPC*QALVR	2.27347	0.261571	0.323347	1.18489	0.582411	0.490331	2.1430, 2.1430	2.4039		2.22998	0.00583955	0.0103226	1.15703	2.23362	1.98621	2	C637	CKAP5	Q14008 Cytoskeleton-associated protein 5 OS=Homo sapiens GN=CKAP5 PE=1 SV=3 :
AALASAHQC*HPLPR	1.22165	0.261659	0.32344	0.288829	0.582265	0.490207	1.1441, 1.2699	1.2329		1.2156	0.0500362	0.081984	0.28167	1.30072	1.08627	2	C302 C317	UCKL1	Q9NWZ5-4 Isoform 4 of Uridine-cytidine kinase-like 1 OS=Homo sapiens GN=UCKL1 :Q9NWZ5 Uridine-cytidine kinase-like 1 OS=Homo sapiens GN=UCKL1 PE=1 SV=2 :
IC*GSLTLQHHMLEPVQR	1.34617	0.261885	0.323654	0.428862	0.58189	0.489919	1.3162	1.6061, 1.6061	1.1162, 1.1162	1.35216	0.0579883	0.0939531	0.435266	1.23666	1.02709	3	C473	FGD4	F8VWL3 FYVE, RhoGEF and PH domain-containing protein 4 OS=Homo sapiens GN=FGD4 PE=1 SV=1 :
FHSMPAC*AASSLPR	3.73638	0.261907	0.323666	1.90164	0.581853	0.489903	34.3500, 0.4205	2.1274, 0.8529	0.4853, 10.5918, 0.4188	7.03523	0.276209	0.301458	2.8146	0.558762	0.520773	3	C644 C644 C644 C644 ,C644 C644 C610 C644 C644 C610 C644 C644 C610 ,C644 C644 C610 C644 C644 C610	SEC14L1	Q92503-2 Isoform 2 of SEC14-like protein 1 OS=Homo sapiens GN=SEC14L1 :Q92503 SEC14-like protein 1 OS=Homo sapiens GN=SEC14L1 PE=1 SV=2 :Q92503-2 Isoform 2 of SEC14-like protein 1 OS=Homo sapiens GN=SEC14L1 :Q92503 SEC14-like protein 1 OS=Homo sapiens GN=SEC14L1 PE=1 SV=2 :,Q92503-2 Isoform 2 of SEC14-like protein 1 OS=Homo sapiens GN=SEC14L1 :Q92503 SEC14-like protein 1 OS=Homo sapiens GN=SEC14L1 PE=1 SV=2 :Q92503-3 Isoform 3 of SEC14-like protein 1 OS=Homo sapiens GN=SEC14L1 :Q92503-2 Isoform 2 of SEC14-like protein 1 OS=Homo sapiens GN=SEC14L1 :Q92503 SEC14-like protein 1 OS=Homo sapiens GN=SEC14L1 PE=1 SV=2 :Q92503-3 Isoform 3 of SEC14-like protein 1 OS=Homo sapiens GN=SEC14L1 :Q92503-2 Isoform 2 of SEC14-like protein 1 OS=Homo sapiens GN=SEC14L1 :Q92503 SEC14-like protein 1 OS=Homo sapiens GN=SEC14L1 PE=1 SV=2 :Q92503-3 Isoform 3 of SEC14-like protein 1 OS=Homo sapiens GN=SEC14L1 :,Q92503-2 Isoform 2 of SEC14-like protein 1 OS=Homo sapiens GN=SEC14L1 :Q92503 SEC14-like protein 1 OS=Homo sapiens GN=SEC14L1 PE=1 SV=2 :Q92503-3 Isoform 3 of SEC14-like protein 1 OS=Homo sapiens GN=SEC14L1 :Q92503-2 Isoform 2 of SEC14-like protein 1 OS=Homo sapiens GN=SEC14L1 :Q92503 SEC14-like protein 1 OS=Homo sapiens GN=SEC14L1 PE=1 SV=2 :Q92503-3 Isoform 3 of SEC14-like protein 1 OS=Homo sapiens GN=SEC14L1 :
C*AFISQASATM+HLPATIGDYTDFYSSR	1.42409	0.262118	0.323894	0.510039	0.581502	0.489596	1.0457, 1.2708, 1.2047, 1.2708	1.1500, 1.3514, 1.2075, 1.1742, 1.2075, 1.1500	1.1514, 2.4731, 1.8373, 1.0465, 1.0971, 1.1514	1.29933	0.135512	0.205829	0.37777	0.868021	0.686494	3	C105,M115 C35,M45	FAH	P16930 Fumarylacetoacetase OS=Homo sapiens GN=FAH PE=1 SV=2 :P16930-2 Isoform 2 of Fumarylacetoacetase OS=Homo sapiens GN=FAH :
EDQSILC*TGESGAGK	1.41816	0.262264	0.324042	0.50402	0.581262	0.489399		1.425	1.4113, 1.4113	1.41588	0.005987	0.0147429	0.501695	2.22279	1.83142	2	C172 C196 C196 C196 C196 C196 C196	MYH9,MYH14	P35579 Myosin-9 OS=Homo sapiens GN=MYH9 PE=1 SV=4 :Q7Z406-4 Isoform 4 of Myosin-14 OS=Homo sapiens GN=MYH14 :Q7Z406 Myosin-14 OS=Homo sapiens GN=MYH14 PE=1 SV=2 :Q7Z406-6 Isoform 6 of Myosin-14 OS=Homo sapiens GN=MYH14 :M0QY43 Myosin-14 (Fragment) OS=Homo sapiens GN=MYH14 PE=1 SV=7 :Q7Z406-5 Isoform 5 of Myosin-14 OS=Homo sapiens GN=MYH14 :Q7Z406-2 Isoform 2 of Myosin-14 OS=Homo sapiens GN=MYH14 :
PARAIIAPHAGYTYC*GSCAAHAYK	1.51463	0.262588	0.32441	0.598966	0.580725	0.488906		1.7707, 1.4660	1.4065	1.54772	0.0333805	0.0414177	0.630145	1.47651	1.38281	2	C55 C58 ,C55 C58 C55 C58	MEMO1	Q9Y316 Protein MEMO1 OS=Homo sapiens GN=MEMO1 PE=1 SV=1 :Q9Y316-3 Isoform 3 of Protein MEMO1 OS=Homo sapiens GN=MEMO1 :Q9Y316 Protein MEMO1 OS=Homo sapiens GN=MEMO1 PE=1 SV=1 :Q9Y316-3 Isoform 3 of Protein MEMO1 OS=Homo sapiens GN=MEMO1 :,Q9Y316 Protein MEMO1 OS=Homo sapiens GN=MEMO1 PE=1 SV=1 :Q9Y316-3 Isoform 3 of Protein MEMO1 OS=Homo sapiens GN=MEMO1 :
C*LPGTEGGGVFTAR	1.55356	0.262968	0.324834	0.635581	0.580098	0.488339	1.2597	1.4511	1.9499	1.55356	0.262968	0.380454	0.635581	0.580098	0.419698	3	C257 C257	TYSND1	Q2T9J0 Peroxisomal leader peptide-processing protease OS=Homo sapiens GN=TYSND1 PE=1 SV=3 :Q2T9J0-2 Isoform 2 of Peroxisomal leader peptide-processing protease OS=Homo sapiens GN=TYSND1 :
GIDDNLDEIPDGEMPQVDHLVFVVHGIGPVC*DLR	1.21276	0.263205	0.325107	0.278295	0.579706	0.487974		1.1909, 1.2112	1.2599, 0.9596, 1.2558	1.1755	0.137157	0.208109	0.23328	0.862783	0.68171	2	C457 C457	SEC23IP	Q9Y6Y8-2 Isoform 2 of SEC23-interacting protein OS=Homo sapiens GN=SEC23IP :Q9Y6Y8 SEC23-interacting protein OS=Homo sapiens GN=SEC23IP PE=1 SV=1 :
LLTSYGFIQC*SER	2.60538	0.263324	0.325206	1.38149	0.579509	0.487841	1.3845, 0.6260, 2.1313, 1.3845, 3.8119, 2.0630, 1.6691	1.3083, 3.9002, 0.5174, 3.2250, 1.1245, 6.0791, 3.9002	1.1979, 1.2509, 0.6591, 1.9588, 1.1979, 1.2509, 0.6591, 2.7464	2.00209	0.0710959	0.0847662	1.00151	1.14816	1.07178	3	C42 C42 C88 C88 C42 C42 C88 C88 C42 C42 C88 C88 C42 C42 C88 C88 C42 C42 C88 C88 ,C42 C88 C42 C88 C42 C88 C42 C88 ,C42 C88 C42 C88 C42 C88	CSDE1	O75534 Cold shock domain-containing protein E1 OS=Homo sapiens GN=CSDE1 PE=1 SV=2 :O75534-4 Isoform 4 of Cold shock domain-containing protein E1 OS=Homo sapiens GN=CSDE1 :O75534 Cold shock domain-containing protein E1 OS=Homo sapiens GN=CSDE1 PE=1 SV=2 :O75534-4 Isoform 4 of Cold shock domain-containing protein E1 OS=Homo sapiens GN=CSDE1 :O75534 Cold shock domain-containing protein E1 OS=Homo sapiens GN=CSDE1 PE=1 SV=2 :O75534-4 Isoform 4 of Cold shock domain-containing protein E1 OS=Homo sapiens GN=CSDE1 :O75534 Cold shock domain-containing protein E1 OS=Homo sapiens GN=CSDE1 PE=1 SV=2 :O75534-4 Isoform 4 of Cold shock domain-containing protein E1 OS=Homo sapiens GN=CSDE1 :,O75534-2 Isoform 2 of Cold shock domain-containing protein E1 OS=Homo sapiens GN=CSDE1 :O75534 Cold shock domain-containing protein E1 OS=Homo sapiens GN=CSDE1 PE=1 SV=2 :O75534-3 Isoform 3 of Cold shock domain-containing protein E1 OS=Homo sapiens GN=CSDE1 :O75534-4 Isoform 4 of Cold shock domain-containing protein E1 OS=Homo sapiens GN=CSDE1 :O75534-2 Isoform 2 of Cold shock domain-containing protein E1 OS=Homo sapiens GN=CSDE1 :O75534 Cold shock domain-containing protein E1 OS=Homo sapiens GN=CSDE1 PE=1 SV=2 :O75534-3 Isoform 3 of Cold shock domain-containing protein E1 OS=Homo sapiens GN=CSDE1 :O75534-4 Isoform 4 of Cold shock domain-containing protein E1 OS=Homo sapiens GN=CSDE1 :O75534-2 Isoform 2 of Cold shock domain-containing protein E1 OS=Homo sapiens GN=CSDE1 :O75534 Cold shock domain-containing protein E1 OS=Homo sapiens GN=CSDE1 PE=1 SV=2 :O75534-3 Isoform 3 of Cold shock domain-containing protein E1 OS=Homo sapiens GN=CSDE1 :O75534-4 Isoform 4 of Cold shock domain-containing protein E1 OS=Homo sapiens GN=CSDE1 :O75534-2 Isoform 2 of Cold shock domain-containing protein E1 OS=Homo sapiens GN=CSDE1 :O75534 Cold shock domain-containing protein E1 OS=Homo sapiens GN=CSDE1 PE=1 SV=2 :O75534-3 Isoform 3 of Cold shock domain-containing protein E1 OS=Homo sapiens GN=CSDE1 :O75534-4 Isoform 4 of Cold shock domain-containing protein E1 OS=Homo sapiens GN=CSDE1 :O75534-2 Isoform 2 of Cold shock domain-containing protein E1 OS=Homo sapiens GN=CSDE1 :O75534 Cold shock domain-containing protein E1 OS=Homo sapiens GN=CSDE1 PE=1 SV=2 :O75534-3 Isoform 3 of Cold shock domain-containing protein E1 OS=Homo sapiens GN=CSDE1 :O75534-4 Isoform 4 of Cold shock domain-containing protein E1 OS=Homo sapiens GN=CSDE1 :,O75534 Cold shock domain-containing protein E1 OS=Homo sapiens GN=CSDE1 PE=1 SV=2 :O75534-4 Isoform 4 of Cold shock domain-containing protein E1 OS=Homo sapiens GN=CSDE1 :O75534 Cold shock domain-containing protein E1 OS=Homo sapiens GN=CSDE1 PE=1 SV=2 :O75534-4 Isoform 4 of Cold shock domain-containing protein E1 OS=Homo sapiens GN=CSDE1 :O75534 Cold shock domain-containing protein E1 OS=Homo sapiens GN=CSDE1 PE=1 SV=2 :O75534-4 Isoform 4 of Cold shock domain-containing protein E1 OS=Homo sapiens GN=CSDE1 :
EAGGIVIDTSGGPLDLMAC*R	1.33445	0.263315	0.325206	0.416242	0.579524	0.487841	1.2278, 1.2685	1.3166, 1.5231, 1.3166		1.33052	0.03749	0.04621	0.411987	1.42608	1.33526	2	C259 ,C232 C70 C259	IMPA2	O14732-2 Isoform 2 of Inositol monophosphatase 2 OS=Homo sapiens GN=IMPA2 :K7EII9 Inositol monophosphatase 2 OS=Homo sapiens GN=IMPA2 PE=1 SV=1 :O14732 Inositol monophosphatase 2 OS=Homo sapiens GN=IMPA2 PE=1 SV=1 :,O14732 Inositol monophosphatase 2 OS=Homo sapiens GN=IMPA2 PE=1 SV=1 :
GIVC*PFVEIEVAGAEYDSTK	1.73549	0.263514	0.325423	0.79534	0.579197	0.487552	3.1333, 0.8246, 3.1333	0.8771, 3.5303, 0.8771	0.9314	1.90104	0.109047	0.168683	0.92679	0.962386	0.772928	3	C1109 C1109 ,C1109 C1109 C1109 C1109	PLCG1	P19174-2 Isoform 2 of 1-phosphatidylinositol 4,5-bisphosphate phosphodiesterase gamma-1 OS=Homo sapiens GN=PLCG1 :P19174 1-phosphatidylinositol 4,5-bisphosphate phosphodiesterase gamma-1 OS=Homo sapiens GN=PLCG1 PE=1 SV=1 :P19174-2 Isoform 2 of 1-phosphatidylinositol 4,5-bisphosphate phosphodiesterase gamma-1 OS=Homo sapiens GN=PLCG1 :P19174 1-phosphatidylinositol 4,5-bisphosphate phosphodiesterase gamma-1 OS=Homo sapiens GN=PLCG1 PE=1 SV=1 :,P19174-2 Isoform 2 of 1-phosphatidylinositol 4,5-bisphosphate phosphodiesterase gamma-1 OS=Homo sapiens GN=PLCG1 :P19174 1-phosphatidylinositol 4,5-bisphosphate phosphodiesterase gamma-1 OS=Homo sapiens GN=PLCG1 PE=1 SV=1 :
CVC*GKNPAK	1.43182	0.263972	0.325826	0.517849	0.578442	0.487014	1.8024, 1.8024	1.0186	1.4744	1.52447	0.0629037	0.0754985	0.608306	1.20132	1.12206	3	C1497	EPRS	P07814 Bifunctional glutamate/proline--tRNA ligase OS=Homo sapiens GN=EPRS PE=1 SV=5 :
LLNLSC*STVPTFVLSITATTQALALIELYNAPEGR	1.3974	0.264078	0.325924	0.482744	0.578268	0.486884	1.3014		1.4934	1.3974	0.264078	0.290155	0.482744	0.578268	0.53737	2	C447 C400	AHCYL1	O43865 Adenosylhomocysteinase 2 OS=Homo sapiens GN=AHCYL1 PE=1 SV=2 :O43865-2 Isoform 2 of Adenosylhomocysteinase 2 OS=Homo sapiens GN=AHCYL1 :
AGYAGEDC*PKVDFPTAIGMVVER	1.31791	0.264449	0.326366	0.398256	0.577658	0.486295	1.1733, 1.3154, 1.1733, 1.1209, 1.2026, 1.1209	0.8985, 1.3244, 0.8985, 1.2759	2.3996, 2.1647, 1.2180, 1.0144, 1.0144	1.28765	0.0493009	0.0808544	0.364737	1.30715	1.0923	3	C32	ACTL6A	O96019 Actin-like protein 6A OS=Homo sapiens GN=ACTL6A PE=1 SV=1 :
FGSVGQDTQLC*LWDLTEDILFPHQPLSR	3.80957	0.264523	0.326424	1.92963	0.577537	0.486218	3.1776		4.4415	3.80957	0.264523	0.290618	1.92963	0.577537	0.536677	2	C379 C309 C318 C410 C410 C379 C318	WDR20	Q8TBZ3-2 Isoform 2 of WD repeat-containing protein 20 OS=Homo sapiens GN=WDR20 :Q8TBZ3-4 Isoform 4 of WD repeat-containing protein 20 OS=Homo sapiens GN=WDR20 :Q8TBZ3-6 Isoform 6 of WD repeat-containing protein 20 OS=Homo sapiens GN=WDR20 :A0A088AWN2 WD repeat-containing protein 20 OS=Homo sapiens GN=WDR20 PE=1 SV=1 :Q8TBZ3-7 Isoform 7 of WD repeat-containing protein 20 OS=Homo sapiens GN=WDR20 :Q8TBZ3 WD repeat-containing protein 20 OS=Homo sapiens GN=WDR20 PE=1 SV=2 :Q8TBZ3-5 Isoform 5 of WD repeat-containing protein 20 OS=Homo sapiens GN=WDR20 :
QAQYLGM+SC*DGPFKPDHYR	1.28934	0.26454	0.326429	0.366635	0.577509	0.486211	1.4392	1.1395		1.28934	0.26454	0.290624	0.366635	0.577509	0.536668	2	M391,C393 M419,C421	AHCY	P23526-2 Isoform 2 of Adenosylhomocysteinase OS=Homo sapiens GN=AHCY :P23526 Adenosylhomocysteinase OS=Homo sapiens GN=AHCY PE=1 SV=4 :
HFAVQVVDMLALHLPPEKLC*PQLMPMLEEALR	1.3084	0.264563	0.326441	0.387805	0.577471	0.486195	1.2104, 1.3843		1.3222	1.30561	0.0320561	0.054171	0.384719	1.49409	1.26623	2	C350 ,C350 C350 C350 C350 C350 C350	IPO4	Q8TEX9-2 Isoform 2 of Importin-4 OS=Homo sapiens GN=IPO4 :,H0YN14 Importin-4 OS=Homo sapiens GN=IPO4 PE=1 SV=1 :H0YN14 Importin-4 OS=Homo sapiens GN=IPO4 PE=1 SV=1 :Q8TEX9-2 Isoform 2 of Importin-4 OS=Homo sapiens GN=IPO4 :Q8TEX9 Importin-4 OS=Homo sapiens GN=IPO4 PE=1 SV=2 :Q8TEX9-2 Isoform 2 of Importin-4 OS=Homo sapiens GN=IPO4 :Q8TEX9 Importin-4 OS=Homo sapiens GN=IPO4 PE=1 SV=2 :
DGLAFC*AILHR	2.41131	0.264777	0.326673	1.26982	0.577119	0.485887	1.0637	1.5300, 6.3732	1.9068, 1.9068	2.55609	0.185407	0.208553	1.35394	0.731874	0.680783	3	C37 C38	MICALL2,MICALL1	Q8IY33 MICAL-like protein 2 OS=Homo sapiens GN=MICALL2 PE=1 SV=1 :Q8N3F8 MICAL-like protein 1 OS=Homo sapiens GN=MICALL1 PE=1 SV=2 :
WVLC*NYDFQAR	1.48065	0.264874	0.326759	0.566235	0.576961	0.485772	1.0017, 1.0479	2.3748, 0.9492, 2.3748, 0.9492, 1.1661	1.0600, 0.9146, 1.7118, 1.0600, 0.9146	1.29371	0.0838049	0.132096	0.371514	1.07673	0.879112	3	C485 C485 C499 C499 C499 C499 ,C485 C485 C358 C264 C358 C264 ,C485	EPS8L1	Q8TE68 Epidermal growth factor receptor kinase substrate 8-like protein 1 OS=Homo sapiens GN=EPS8L1 PE=1 SV=3 :,Q8TE68 Epidermal growth factor receptor kinase substrate 8-like protein 1 OS=Homo sapiens GN=EPS8L1 PE=1 SV=3 :Q8TE68 Epidermal growth factor receptor kinase substrate 8-like protein 1 OS=Homo sapiens GN=EPS8L1 PE=1 SV=3 :Q8TE68-2 Isoform 2 of Epidermal growth factor receptor kinase substrate 8-like protein 1 OS=Homo sapiens GN=EPS8L1 :Q8TE68-4 Isoform 4 of Epidermal growth factor receptor kinase substrate 8-like protein 1 OS=Homo sapiens GN=EPS8L1 :Q8TE68-2 Isoform 2 of Epidermal growth factor receptor kinase substrate 8-like protein 1 OS=Homo sapiens GN=EPS8L1 :Q8TE68-4 Isoform 4 of Epidermal growth factor receptor kinase substrate 8-like protein 1 OS=Homo sapiens GN=EPS8L1 :,Q8TE68 Epidermal growth factor receptor kinase substrate 8-like protein 1 OS=Homo sapiens GN=EPS8L1 PE=1 SV=3 :Q8TE68 Epidermal growth factor receptor kinase substrate 8-like protein 1 OS=Homo sapiens GN=EPS8L1 PE=1 SV=3 :Q8TE68-3 Isoform 3 of Epidermal growth factor receptor kinase substrate 8-like protein 1 OS=Homo sapiens GN=EPS8L1 :K7EN83 EPS8-like 1, isoform CRA_d OS=Homo sapiens GN=EPS8L1 PE=1 SV=1 :Q8TE68-3 Isoform 3 of Epidermal growth factor receptor kinase substrate 8-like protein 1 OS=Homo sapiens GN=EPS8L1 :K7EN83 EPS8-like 1, isoform CRA_d OS=Homo sapiens GN=EPS8L1 PE=1 SV=1 :
EDGVFNISVDNTC*SLFR	4.70909	0.265053	0.326964	2.23545	0.576668	0.485501	5.3290, 1.0263	6.4056, 11.9816, 6.4056, 1.2919	3.4828, 1.5324, 3.4828, 1.5324	4.24705	0.138897	0.159531	2.08646	0.857308	0.797156	3	C137 C38	GMPS	P49915 GMP synthase [glutamine-hydrolyzing] OS=Homo sapiens GN=GMPS PE=1 SV=1 :P49915-2 Isoform 2 of GMP synthase [glutamine-hydrolyzing] OS=Homo sapiens GN=GMPS :
NPAGLAVKEDC*K	1.51623	0.265261	0.327139	0.600488	0.576326	0.485267	1.3758		1.6567	1.51623	0.265261	0.291378	0.600488	0.576326	0.535544	2	C760	WWC3	A0A0A0MSQ8 Protein WWC3 OS=Homo sapiens GN=WWC3 PE=1 SV=1 :
APLSQLYFC*R	1.39323	0.265261	0.327139	0.478429	0.576327	0.485267	1.2530, 1.3584, 1.5640, 0.9847, 1.2530, 1.3584, 1.5640, 1.9759	1.7092, 1.3318, 1.3919, 0.8576, 1.7167, 1.3318, 1.3919, 0.8731	1.3041, 1.2720, 1.4637, 1.1853, 1.3004, 1.2720, 1.4637, 1.1853	1.34842	0.0442298	0.0730376	0.431268	1.35429	1.13645	3	C30 C30 C30 C30 C30 C30 C30 C30 ,C30 C30 C30 C30	DCTN4	Q9UJW0-3 Isoform 3 of Dynactin subunit 4 OS=Homo sapiens GN=DCTN4 :Q9UJW0-3 Isoform 3 of Dynactin subunit 4 OS=Homo sapiens GN=DCTN4 :Q9UJW0-3 Isoform 3 of Dynactin subunit 4 OS=Homo sapiens GN=DCTN4 :Q9UJW0-3 Isoform 3 of Dynactin subunit 4 OS=Homo sapiens GN=DCTN4 :,Q9UJW0-3 Isoform 3 of Dynactin subunit 4 OS=Homo sapiens GN=DCTN4 :Q9UJW0 Dynactin subunit 4 OS=Homo sapiens GN=DCTN4 PE=1 SV=1 :Q9UJW0-3 Isoform 3 of Dynactin subunit 4 OS=Homo sapiens GN=DCTN4 :Q9UJW0 Dynactin subunit 4 OS=Homo sapiens GN=DCTN4 PE=1 SV=1 :Q9UJW0-3 Isoform 3 of Dynactin subunit 4 OS=Homo sapiens GN=DCTN4 :Q9UJW0 Dynactin subunit 4 OS=Homo sapiens GN=DCTN4 PE=1 SV=1 :Q9UJW0-3 Isoform 3 of Dynactin subunit 4 OS=Homo sapiens GN=DCTN4 :Q9UJW0 Dynactin subunit 4 OS=Homo sapiens GN=DCTN4 PE=1 SV=1 :
C*AEAGANMIVSGSAIMR	1.33514	0.265516	0.327421	0.416988	0.575909	0.484894	1.5049	1.1654		1.33514	0.265516	0.377893	0.416988	0.575909	0.422631	2	C178 C186	RPE	Q96AT9-2 Isoform 2 of Ribulose-phosphate 3-epimerase OS=Homo sapiens GN=RPE :Q96AT9 Ribulose-phosphate 3-epimerase OS=Homo sapiens GN=RPE PE=1 SV=1 :
FLDGDRLTLADC*SLLPK	1.33632	0.266167	0.328109	0.418265	0.574846	0.483982	1.2415, 1.4820, 1.4808, 1.3313	1.0785, 1.2324, 1.4700, 1.3209	1.2371	1.31939	0.101834	0.118929	0.399874	0.992109	0.924714	3	C174	CLIC3	O95833 Chloride intracellular channel protein 3 OS=Homo sapiens GN=CLIC3 PE=1 SV=2 :
LGEMERDC*LIGYGASMLLLER	1.29015	0.266345	0.328279	0.367543	0.574555	0.483757	1.2303	1.35		1.29015	0.266345	0.292464	0.367543	0.574555	0.533927	2	C1054 C996	POLR3B	Q9NW08 DNA-directed RNA polymerase III subunit RPC2 OS=Homo sapiens GN=POLR3B PE=1 SV=2 :Q9NW08-2 Isoform 2 of DNA-directed RNA polymerase III subunit RPC2 OS=Homo sapiens GN=POLR3B :
TQEFLSAC*K	2.1966	0.266486	0.328387	1.13528	0.574326	0.483614	1.3568, 4.0910, 1.3568, 4.0910	1.3792, 1.3792, 3.6577	1.189	2.31261	0.0541526	0.0881319	1.20952	1.26638	1.05487	3	C68 C68 C68 C68 C68 C68 C68 C68 C68 C68 ,C68 C68 C68 C68 C68	STX5	E9PRW9 Syntaxin-5 OS=Homo sapiens GN=STX5 PE=1 SV=1 :E9PP18 Syntaxin-5 OS=Homo sapiens GN=STX5 PE=1 SV=1 :Q13190-4 Isoform 4 of Syntaxin-5 OS=Homo sapiens GN=STX5 :E9PNU4 Syntaxin-5 OS=Homo sapiens GN=STX5 PE=1 SV=1 :Q13190 Syntaxin-5 OS=Homo sapiens GN=STX5 PE=1 SV=2 :E9PRW9 Syntaxin-5 OS=Homo sapiens GN=STX5 PE=1 SV=1 :E9PP18 Syntaxin-5 OS=Homo sapiens GN=STX5 PE=1 SV=1 :Q13190-4 Isoform 4 of Syntaxin-5 OS=Homo sapiens GN=STX5 :E9PNU4 Syntaxin-5 OS=Homo sapiens GN=STX5 PE=1 SV=1 :Q13190 Syntaxin-5 OS=Homo sapiens GN=STX5 PE=1 SV=2 :,E9PRW9 Syntaxin-5 OS=Homo sapiens GN=STX5 PE=1 SV=1 :E9PP18 Syntaxin-5 OS=Homo sapiens GN=STX5 PE=1 SV=1 :Q13190-4 Isoform 4 of Syntaxin-5 OS=Homo sapiens GN=STX5 :E9PNU4 Syntaxin-5 OS=Homo sapiens GN=STX5 PE=1 SV=1 :Q13190 Syntaxin-5 OS=Homo sapiens GN=STX5 PE=1 SV=2 :
QILIAC*SPVSSVR	2.11036	0.266546	0.328412	1.07749	0.574228	0.483582	2.3791, 1.5026	3.116	1.4172	2.10374	0.245451	0.270968	1.07295	0.610035	0.567082	3	C116 C123 C116 C116 C123 C116 ,C116 C123 C116	DNTTIP2	J3KP30 Deoxynucleotidyltransferase terminal-interacting protein 2 OS=Homo sapiens GN=DNTTIP2 PE=1 SV=1 :E9PRB3 Deoxynucleotidyltransferase terminal-interacting protein 2 (Fragment) OS=Homo sapiens GN=DNTTIP2 PE=1 SV=1 :Q5QJE6 Deoxynucleotidyltransferase terminal-interacting protein 2 OS=Homo sapiens GN=DNTTIP2 PE=1 SV=2 :,J3KP30 Deoxynucleotidyltransferase terminal-interacting protein 2 OS=Homo sapiens GN=DNTTIP2 PE=1 SV=1 :E9PRB3 Deoxynucleotidyltransferase terminal-interacting protein 2 (Fragment) OS=Homo sapiens GN=DNTTIP2 PE=1 SV=1 :Q5QJE6 Deoxynucleotidyltransferase terminal-interacting protein 2 OS=Homo sapiens GN=DNTTIP2 PE=1 SV=2 :J3KP30 Deoxynucleotidyltransferase terminal-interacting protein 2 OS=Homo sapiens GN=DNTTIP2 PE=1 SV=1 :E9PRB3 Deoxynucleotidyltransferase terminal-interacting protein 2 (Fragment) OS=Homo sapiens GN=DNTTIP2 PE=1 SV=1 :Q5QJE6 Deoxynucleotidyltransferase terminal-interacting protein 2 OS=Homo sapiens GN=DNTTIP2 PE=1 SV=2 :
ALQEC*PNSGILWSEAIFLEAR	1.28636	0.266533	0.328412	0.363296	0.57425	0.483582	1.2839		1.2870, 1.2907	1.28721	0.00694315	0.013623	0.364243	2.15844	1.86573	2	C807 C767	PRPF6	O94906 Pre-mRNA-processing factor 6 OS=Homo sapiens GN=PRPF6 PE=1 SV=1 :O94906-2 Isoform 2 of Pre-mRNA-processing factor 6 OS=Homo sapiens GN=PRPF6 :
AGQSVIGLQMGTNKC*ASQAGMTAYGTR	1.21389	0.266613	0.328451	0.279634	0.574119	0.48353	1.3696, 1.1054, 1.3366, 1.3696, 1.1054, 1.0055	1.1691	1.4300, 1.1514	1.22696	0.029887	0.0507521	0.295083	1.52452	1.29455	3	C173 C127 C132 C173 C127 C132	CNN3	Q15417 Calponin-3 OS=Homo sapiens GN=CNN3 PE=1 SV=1 :Q15417-3 Isoform 3 of Calponin-3 OS=Homo sapiens GN=CNN3 :Q15417-2 Isoform 2 of Calponin-3 OS=Homo sapiens GN=CNN3 :Q15417 Calponin-3 OS=Homo sapiens GN=CNN3 PE=1 SV=1 :Q15417-3 Isoform 3 of Calponin-3 OS=Homo sapiens GN=CNN3 :Q15417-2 Isoform 2 of Calponin-3 OS=Homo sapiens GN=CNN3 :
TPQLNPC*QSDGNKPTVGIR	1.53908	0.266719	0.328543	0.622065	0.573947	0.483408		1.446	1.6322	1.53908	0.266719	0.38995	0.622065	0.573947	0.408991	2	C1188 C1188 C1035 C1188	TNRC11,MED12	Q93074 Mediator of RNA polymerase II transcription subunit 12 OS=Homo sapiens GN=MED12 PE=1 SV=4 :Q93074-2 Isoform 2 of Mediator of RNA polymerase II transcription subunit 12 OS=Homo sapiens GN=MED12 :Q7Z3Z5 Mediator of RNA polymerase II transcription subunit 12 OS=Homo sapiens GN=TNRC11 PE=1 SV=1 :Q93074-3 Isoform 3 of Mediator of RNA polymerase II transcription subunit 12 OS=Homo sapiens GN=MED12 :
LILC*PLMAAVTYIDEK	1.3581	0.00202358	0.328552	0.441589	2.69388	0.483396	1.4147, 1.4147	1.2673, 1.2673, 1.2826	1.3906, 1.3906	1.34685	0.000318659	0.00219978	0.429586	3.49667	2.65762	3	C544	PLK1	P53350 Serine/threonine-protein kinase PLK1 OS=Homo sapiens GN=PLK1 PE=1 SV=1 :
QTEDYC*LASNK	2.43241	0.266814	0.328612	1.28239	0.573791	0.483316		2.345	2.5198, 2.5198	2.46155	0.00700362	0.016992	1.29957	2.15468	1.76976	2	C250	SPINT1	O43278-2 Isoform 2 of Kunitz-type protease inhibitor 1 OS=Homo sapiens GN=SPINT1 :
LDSFLPAHLC*KR	2.13872	0.267639	0.329561	1.09675	0.57245	0.482064	2.2183		2.0591	2.13872	0.267639	0.293781	1.09675	0.57245	0.531977	2	C206 C206	FRMD8,FRMD8P1	Q9BZ67 FERM domain-containing protein 8 OS=Homo sapiens GN=FRMD8 PE=1 SV=1 :Q9BZ68 Putative FERM domain-containing protein FRMD8P1 OS=Homo sapiens GN=FRMD8P1 PE=5 SV=2 :
TFSEAC*LMVR	3.72306	0.267712	0.329619	1.89649	0.572331	0.481988		1.6911, 4.8995	3.7715	3.45403	0.189064	0.279463	1.78828	0.72339	0.553675	2	C98 C64 C57	DAP3	P51398 28S ribosomal protein S29, mitochondrial OS=Homo sapiens GN=DAP3 PE=1 SV=1 :P51398-3 Isoform 3 of 28S ribosomal protein S29, mitochondrial OS=Homo sapiens GN=DAP3 :P51398-2 Isoform 2 of 28S ribosomal protein S29, mitochondrial OS=Homo sapiens GN=DAP3 :
NPQCNLQKLGLVNSGLTSVCC*SALSSVLSTNQNLTHLYLR	2.30926	0.26773	0.329621	1.20743	0.572303	0.481986	0.8674	2.7797	3.2807	2.30926	0.26773	0.293866	1.20743	0.572303	0.531851	3	C901 C881 C844	NLRP3	Q96P20 NACHT, LRR and PYD domains-containing protein 3 OS=Homo sapiens GN=NLRP3 PE=1 SV=3 :Q96P20-6 Isoform 6 of NACHT, LRR and PYD domains-containing protein 3 OS=Homo sapiens GN=NLRP3 :Q96P20-4 Isoform 4 of NACHT, LRR and PYD domains-containing protein 3 OS=Homo sapiens GN=NLRP3 :
NC*GQEPTLK	2.26301	0.268076	0.329951	1.17824	0.571742	0.48155	1.8149, 4.1343	1.703	1.6278, 1.6278	2.18156	0.182745	0.205813	1.12536	0.738154	0.686528	3	C29 C29 ,C29	SKA1	Q96BD8 Spindle and kinetochore-associated protein 1 OS=Homo sapiens GN=SKA1 PE=1 SV=1 :,Q96BD8-2 Isoform 2 of Spindle and kinetochore-associated protein 1 OS=Homo sapiens GN=SKA1 :Q96BD8 Spindle and kinetochore-associated protein 1 OS=Homo sapiens GN=SKA1 PE=1 SV=1 :
ADVWSLGISLVELATGQFPYKNC*K	1.23969	0.268071	0.329951	0.309983	0.57175	0.48155	1.3235, 1.3235		1.1559	1.26762	0.0072991	0.0142987	0.342128	2.13673	1.8447	2	C325 C341	MAP2K7	O14733 Dual specificity mitogen-activated protein kinase kinase 7 OS=Homo sapiens GN=MAP2K7 PE=1 SV=2 :O14733-3 Isoform 3 of Dual specificity mitogen-activated protein kinase kinase 7 OS=Homo sapiens GN=MAP2K7 :
DISILQC*HGDCDPLVPLMFGSLTVEK	1.27537	0.268267	0.330136	0.350915	0.571434	0.481307	1.1735, 1.1229, 1.5726, 1.1858, 1.3181	1.0529, 1.1834	1.4753	1.26058	0.0503795	0.0611988	0.334091	1.29775	1.21326	3	C169 ,C169 C169 C169	LYPLA1	O75608 Acyl-protein thioesterase 1 OS=Homo sapiens GN=LYPLA1 PE=1 SV=1 :,O75608 Acyl-protein thioesterase 1 OS=Homo sapiens GN=LYPLA1 PE=1 SV=1 :O75608 Acyl-protein thioesterase 1 OS=Homo sapiens GN=LYPLA1 PE=1 SV=1 :O75608 Acyl-protein thioesterase 1 OS=Homo sapiens GN=LYPLA1 PE=1 SV=1 :
GASCQGC*PNQR	1.39819	0.268316	0.330164	0.483559	0.571353	0.48127	0.8826, 1.3233, 1.6709	1.4216	1.5631, 1.4193, 1.5645	1.40646	0.0479166	0.0584054	0.492065	1.31951	1.23355	3	C25 C25 ,C25 C25 C25 C25 C25 C25	NUBP1	P53384 Cytosolic Fe-S cluster assembly factor NUBP1 OS=Homo sapiens GN=NUBP1 PE=1 SV=2 :P53384-2 Isoform 2 of Cytosolic Fe-S cluster assembly factor NUBP1 OS=Homo sapiens GN=NUBP1 :,P53384 Cytosolic Fe-S cluster assembly factor NUBP1 OS=Homo sapiens GN=NUBP1 PE=1 SV=2 :P53384-2 Isoform 2 of Cytosolic Fe-S cluster assembly factor NUBP1 OS=Homo sapiens GN=NUBP1 :P53384 Cytosolic Fe-S cluster assembly factor NUBP1 OS=Homo sapiens GN=NUBP1 PE=1 SV=2 :P53384-2 Isoform 2 of Cytosolic Fe-S cluster assembly factor NUBP1 OS=Homo sapiens GN=NUBP1 :P53384 Cytosolic Fe-S cluster assembly factor NUBP1 OS=Homo sapiens GN=NUBP1 PE=1 SV=2 :P53384-2 Isoform 2 of Cytosolic Fe-S cluster assembly factor NUBP1 OS=Homo sapiens GN=NUBP1 :
ALETPSC*FLK	1.21096	0.268395	0.330212	0.276148	0.571226	0.481207	1.3787, 1.0879	1.0298	1.4404, 1.4404	1.27544	0.0561086	0.0911169	0.351	1.25097	1.0404	3	C153 C153 C153 C153 ,C153 C153	STAP2	Q9UGK3-2 Isoform 2 of Signal-transducing adaptor protein 2 OS=Homo sapiens GN=STAP2 :Q9UGK3 Signal-transducing adaptor protein 2 OS=Homo sapiens GN=STAP2 PE=1 SV=2 :,Q9UGK3-2 Isoform 2 of Signal-transducing adaptor protein 2 OS=Homo sapiens GN=STAP2 :Q9UGK3 Signal-transducing adaptor protein 2 OS=Homo sapiens GN=STAP2 PE=1 SV=2 :Q9UGK3-2 Isoform 2 of Signal-transducing adaptor protein 2 OS=Homo sapiens GN=STAP2 :Q9UGK3 Signal-transducing adaptor protein 2 OS=Homo sapiens GN=STAP2 PE=1 SV=2 :
EMTTC*VFPR	1.4303	0.268466	0.330282	0.51632	0.571111	0.481115	1.3831	1.4775, 1.4775		1.44605	0.00739323	0.0178897	0.532113	2.13117	1.7474	2	C317 C271 C256	PARN	O95453 Poly(A)-specific ribonuclease PARN OS=Homo sapiens GN=PARN PE=1 SV=1 :O95453-3 Isoform 3 of Poly(A)-specific ribonuclease PARN OS=Homo sapiens GN=PARN :O95453-2 Isoform 2 of Poly(A)-specific ribonuclease PARN OS=Homo sapiens GN=PARN :
FKEQEQDDSTVAC*R	1.79011	0.268487	0.330292	0.840047	0.571077	0.481102	1.3813, 1.3826, 1.3705, 1.3826, 1.3705, 4.1789, 1.6089, 4.1789, 1.6089	1.3289, 1.3099, 1.3099, 0.6316	1.3365, 1.2661, 1.2600, 1.6283, 1.2600, 0.5488, 3.4897, 1.4129	1.67837	0.0569319	0.0687456	0.74706	1.24464	1.16276	3	C937 C937 C937 C937 ,C937 C937 C937 ,C937 C937	KDM3B	Q7LBC6 Lysine-specific demethylase 3B OS=Homo sapiens GN=KDM3B PE=1 SV=2 :Q7LBC6 Lysine-specific demethylase 3B OS=Homo sapiens GN=KDM3B PE=1 SV=2 :Q7LBC6 Lysine-specific demethylase 3B OS=Homo sapiens GN=KDM3B PE=1 SV=2 :Q7LBC6 Lysine-specific demethylase 3B OS=Homo sapiens GN=KDM3B PE=1 SV=2 :,Q7LBC6 Lysine-specific demethylase 3B OS=Homo sapiens GN=KDM3B PE=1 SV=2 :Q7LBC6 Lysine-specific demethylase 3B OS=Homo sapiens GN=KDM3B PE=1 SV=2 :Q7LBC6 Lysine-specific demethylase 3B OS=Homo sapiens GN=KDM3B PE=1 SV=2 :,Q7LBC6 Lysine-specific demethylase 3B OS=Homo sapiens GN=KDM3B PE=1 SV=2 :Q7LBC6 Lysine-specific demethylase 3B OS=Homo sapiens GN=KDM3B PE=1 SV=2 :
DC*LYEVFDDLESKMEDSGK	1.40079	0.269188	0.331039	0.486238	0.569944	0.480121	1.4965, 1.4965		1.305	1.43271	0.00756725	0.0182875	0.518743	2.12106	1.73785	2	C126 C126 C126	FAM118B	E9PMJ2 Protein FAM118B (Fragment) OS=Homo sapiens GN=FAM118B PE=1 SV=7 :J3KP39 Protein FAM118B OS=Homo sapiens GN=FAM118B PE=1 SV=1 :Q9BPY3 Protein FAM118B OS=Homo sapiens GN=FAM118B PE=1 SV=1 :
DC*GTSVPQGLLK	1.47454	0.269293	0.331151	0.560267	0.569775	0.479973	1.2791, 1.2791	1.2427	1.1984, 1.1984, 8.0791	2.37946	0.124805	0.14417	1.25064	0.90377	0.841125	3	C23	LRRC40	Q9H9A6 Leucine-rich repeat-containing protein 40 OS=Homo sapiens GN=LRRC40 PE=1 SV=1 :
IIESC*QEAFILR	1.74345	0.269379	0.331191	0.801949	0.569636	0.479922	1.5246	1.3258	2.38	1.74345	0.269379	0.382972	0.801949	0.569636	0.416833	3	C143	ERCC4	Q92889 DNA repair endonuclease XPF OS=Homo sapiens GN=ERCC4 PE=1 SV=3 :
LFGVSFEC*FASPLNCYFR	1.32096	0.269365	0.331191	0.401588	0.569659	0.479922	1.3703		1.2663, 1.2852, 1.2663	1.29704	0.000316164	0.00214593	0.375227	3.50009	2.66838	2	C511 ,C130 C511 C130 C511	PCIF1	Q9H4Z3 Phosphorylated CTD-interacting factor 1 OS=Homo sapiens GN=PCIF1 PE=1 SV=1 :,A0A087WWZ2 Phosphorylated CTD-interacting factor 1 (Fragment) OS=Homo sapiens GN=PCIF1 PE=1 SV=1 :Q9H4Z3 Phosphorylated CTD-interacting factor 1 OS=Homo sapiens GN=PCIF1 PE=1 SV=1 :A0A087WWZ2 Phosphorylated CTD-interacting factor 1 (Fragment) OS=Homo sapiens GN=PCIF1 PE=1 SV=1 :Q9H4Z3 Phosphorylated CTD-interacting factor 1 OS=Homo sapiens GN=PCIF1 PE=1 SV=1 :
LFNC*SASLDWPR	7.61694	0.269409	0.331195	2.92921	0.569588	0.479916	14.9735, 13.1473, 19.1289	0.5802, 0.5802, 19.9557	0.9911, 0.9911, 19.1617	9.94551	0.0413333	0.0507243	3.31405	1.3837	1.29478	3	C439 C397 C456	LAS1L	Q9Y4W2-2 Isoform 2 of Ribosomal biogenesis protein LAS1L OS=Homo sapiens GN=LAS1L :Q9Y4W2-3 Isoform 3 of Ribosomal biogenesis protein LAS1L OS=Homo sapiens GN=LAS1L :Q9Y4W2 Ribosomal biogenesis protein LAS1L OS=Homo sapiens GN=LAS1L PE=1 SV=2 :
KLEGC*TSSK	1.32655	0.26968	0.331495	0.407677	0.569152	0.479523		1.3498	1.3033	1.32655	0.26968	0.383377	0.407677	0.569152	0.416374	2	C550 C550 C520 C490	SHTN1	A0MZ66-3 Isoform 3 of Shootin-1 OS=Homo sapiens GN=SHTN1 :A0MZ66 Shootin-1 OS=Homo sapiens GN=SHTN1 PE=1 SV=4 :A0MZ66-6 Isoform 6 of Shootin-1 OS=Homo sapiens GN=SHTN1 :A0MZ66-5 Isoform 5 of Shootin-1 OS=Homo sapiens GN=SHTN1 :
IPVSFC*R	1.27511	0.269767	0.331586	0.350626	0.569011	0.479404		1.2222	1.3281	1.27511	0.269767	0.383479	0.350626	0.569011	0.416258	2	C224	LRCH4	O75427 Leucine-rich repeat and calponin homology domain-containing protein 4 OS=Homo sapiens GN=LRCH4 PE=1 SV=2 :
LLYC*TTGVLLR	1.22593	0.269839	0.331657	0.293873	0.568896	0.47931	1.2786, 1.2786	1.1733, 1.1733		1.22593	0.0311776	0.0388151	0.293873	1.50616	1.411	2	C644 C678 C678	DHX29,DHX57	Q6P158 Putative ATP-dependent RNA helicase DHX57 OS=Homo sapiens GN=DHX57 PE=1 SV=2 :Q7Z478 ATP-dependent RNA helicase DHX29 OS=Homo sapiens GN=DHX29 PE=1 SV=2 :A0A087WYN9 ATP-dependent RNA helicase DHX29 OS=Homo sapiens GN=DHX29 PE=1 SV=1 :
QNSLGCIGEC*GVDSGFEAPRLGEQGGDFGYGGYLFPGYGVGK	1.49125	0.270052	0.331763	0.576519	0.568552	0.479171	1.6264		1.3561	1.49125	0.270052	0.296179	0.576519	0.568552	0.528446	2	C345	MEX3A	A1L020 RNA-binding protein MEX3A OS=Homo sapiens GN=MEX3A PE=1 SV=1 :
LFGQNC*R	2.2319	0.270024	0.331819	1.15827	0.568598	0.479099		1.5260, 1.8666	2.7104	2.03434	0.238713	0.263907	1.02456	0.622125	0.57855	2	C529 C525	STAT2	P52630 Signal transducer and activator of transcription 2 OS=Homo sapiens GN=STAT2 PE=1 SV=1 :P52630-4 Isoform 2 of Signal transducer and activator of transcription 2 OS=Homo sapiens GN=STAT2 :
AFYSVNGSVYC*EEDYLFSGFQEAAEK	1.33788	0.270016	0.331819	0.419953	0.568611	0.479099	1.3182		1.3576, 1.3576	1.34445	0.00776922	0.0151307	0.427015	2.10962	1.82014	2	C387	AJUBA	Q96IF1 LIM domain-containing protein ajuba OS=Homo sapiens GN=AJUBA PE=1 SV=1 :
GSQALPLFISC*LEDTGQDMLASFLR	1.40649	0.270139	0.331828	0.492096	0.568413	0.479087		1.4144, 1.5661	1.3462	1.44223	0.0178103	0.0317221	0.528297	1.74933	1.49864	2	C76 C76	CASP9	P55211 Caspase-9 OS=Homo sapiens GN=CASP9 PE=1 SV=3 :F8VVS7 Caspase OS=Homo sapiens GN=CASP9 PE=1 SV=1 :
AEPGFEPADC*KR	1.29508	0.270178	0.331859	0.373044	0.56835	0.479046	1.195	1.3322, 1.3322	1.358	1.30437	0.0526819	0.0859026	0.383353	1.27834	1.06599	3	C184	CEBPB	P17676 CCAAT/enhancer-binding protein beta OS=Homo sapiens GN=CEBPB PE=1 SV=2 :
IHQEVFSSC*HR	1.23324	0.270403	0.332103	0.302449	0.567988	0.478727	1.3124, 1.2067, 1.4126, 1.2879, 1.8083, 1.8083, 1.0997, 1.2396, 1.4930, 0.8565, 1.2067, 1.4126, 1.3124, 1.2396, 1.4930	1.2213, 0.6102, 1.2230, 1.2705, 0.9440, 0.9845, 1.3604, 1.3828, 1.3501, 0.6102, 1.2230, 1.2705, 1.2213, 1.3828, 1.3501	1.2820, 1.1804, 1.0197, 1.2480, 1.3535, 2.3802, 1.1804, 1.2820, 1.2480, 1.3535, 2.3802	1.30493	0.0644335	0.103613	0.383967	1.19089	0.984584	3	C224 C224 C224 C224 C224 C224 ,C224 C224 C224 C224 C224	NSL1	Q96IY1 Kinetochore-associated protein NSL1 homolog OS=Homo sapiens GN=NSL1 PE=1 SV=3 :Q96IY1 Kinetochore-associated protein NSL1 homolog OS=Homo sapiens GN=NSL1 PE=1 SV=3 :Q96IY1 Kinetochore-associated protein NSL1 homolog OS=Homo sapiens GN=NSL1 PE=1 SV=3 :Q96IY1 Kinetochore-associated protein NSL1 homolog OS=Homo sapiens GN=NSL1 PE=1 SV=3 :Q96IY1 Kinetochore-associated protein NSL1 homolog OS=Homo sapiens GN=NSL1 PE=1 SV=3 :,Q96IY1 Kinetochore-associated protein NSL1 homolog OS=Homo sapiens GN=NSL1 PE=1 SV=3 :Q96IY1 Kinetochore-associated protein NSL1 homolog OS=Homo sapiens GN=NSL1 PE=1 SV=3 :Q96IY1 Kinetochore-associated protein NSL1 homolog OS=Homo sapiens GN=NSL1 PE=1 SV=3 :Q96IY1 Kinetochore-associated protein NSL1 homolog OS=Homo sapiens GN=NSL1 PE=1 SV=3 :Q96IY1 Kinetochore-associated protein NSL1 homolog OS=Homo sapiens GN=NSL1 PE=1 SV=3 :Q96IY1 Kinetochore-associated protein NSL1 homolog OS=Homo sapiens GN=NSL1 PE=1 SV=3 :
EREGAPEPASC*VK	1.29622	0.270436	0.332127	0.374307	0.567936	0.478696	1.155	1.4428, 1.4428	1.2909, 1.2909	1.32447	0.0575881	0.0695005	0.405415	1.23967	1.15801	3	C275 C309 C287 C309 C309 ,C309 C287 C309	NCAPH2	Q6IBW4 Condensin-2 complex subunit H2 OS=Homo sapiens GN=NCAPH2 PE=1 SV=1 :Q6IBW4-2 Isoform 2 of Condensin-2 complex subunit H2 OS=Homo sapiens GN=NCAPH2 :Q6IBW4-4 Isoform 4 of Condensin-2 complex subunit H2 OS=Homo sapiens GN=NCAPH2 :,E5RJN3 Condensin-2 complex subunit H2 (Fragment) OS=Homo sapiens GN=NCAPH2 PE=1 SV=1 :Q6IBW4 Condensin-2 complex subunit H2 OS=Homo sapiens GN=NCAPH2 PE=1 SV=1 :Q6IBW4-2 Isoform 2 of Condensin-2 complex subunit H2 OS=Homo sapiens GN=NCAPH2 :Q6IBW4-4 Isoform 4 of Condensin-2 complex subunit H2 OS=Homo sapiens GN=NCAPH2 :A0A0A6YYG7 Condensin-2 complex subunit H2 OS=Homo sapiens GN=NCAPH2 PE=1 SV=1 :
M+AIPSGGLTEIC*R	1.6926	0.270829	0.332593	0.759242	0.567305	0.478087		1.6342	1.751	1.6926	0.270829	0.296921	0.759242	0.567305	0.527359	2	M1159,C1170	SASH1	O94885 SAM and SH3 domain-containing protein 1 OS=Homo sapiens GN=SASH1 PE=1 SV=3 :
SEKPPAGSIC*R	1.70304	0.271	0.332736	0.768113	0.567031	0.4779	1.6133		1.7928	1.70304	0.271	0.297086	0.768113	0.567031	0.527118	2	C274	RRP1	P56182 Ribosomal RNA processing protein 1 homolog A OS=Homo sapiens GN=RRP1 PE=1 SV=1 :
VVLLGEGC*VGK	1.87746	0.271271	0.333003	0.908783	0.566597	0.477552	1.1447, 1.1797, 1.1753, 1.0930, 1.1809, 1.2207, 1.1797, 1.1447, 1.1809, 1.2258, 1.2188, 1.2207	1.1780, 1.2722, 1.0993, 3.6607, 1.1965, 1.1738, 1.2722, 1.0993, 1.2536, 3.6620, 1.1965, 1.1780, 1.1738	1.1402, 1.2388, 1.6567, 1.1292, 1.0826, 1.1214, 1.1381, 1.2579, 1.2249, 1.2388, 1.1402, 1.1381, 1.2482, 1.2249	1.32208	0.0728314	0.115924	0.402808	1.13768	0.935825	3	C29 C29 C29 C29 C29 ,C29 C29 C29 C29 C29 C29 C29 ,C29 C29 C29 C29	RAB21	Q9UL25 Ras-related protein Rab-21 OS=Homo sapiens GN=RAB21 PE=1 SV=3 :Q9UL25 Ras-related protein Rab-21 OS=Homo sapiens GN=RAB21 PE=1 SV=3 :Q9UL25 Ras-related protein Rab-21 OS=Homo sapiens GN=RAB21 PE=1 SV=3 :Q9UL25 Ras-related protein Rab-21 OS=Homo sapiens GN=RAB21 PE=1 SV=3 :Q9UL25 Ras-related protein Rab-21 OS=Homo sapiens GN=RAB21 PE=1 SV=3 :,Q9UL25 Ras-related protein Rab-21 OS=Homo sapiens GN=RAB21 PE=1 SV=3 :Q9UL25 Ras-related protein Rab-21 OS=Homo sapiens GN=RAB21 PE=1 SV=3 :Q9UL25 Ras-related protein Rab-21 OS=Homo sapiens GN=RAB21 PE=1 SV=3 :Q9UL25 Ras-related protein Rab-21 OS=Homo sapiens GN=RAB21 PE=1 SV=3 :Q9UL25 Ras-related protein Rab-21 OS=Homo sapiens GN=RAB21 PE=1 SV=3 :Q9UL25 Ras-related protein Rab-21 OS=Homo sapiens GN=RAB21 PE=1 SV=3 :Q9UL25 Ras-related protein Rab-21 OS=Homo sapiens GN=RAB21 PE=1 SV=3 :,Q9UL25 Ras-related protein Rab-21 OS=Homo sapiens GN=RAB21 PE=1 SV=3 :Q9UL25 Ras-related protein Rab-21 OS=Homo sapiens GN=RAB21 PE=1 SV=3 :Q9UL25 Ras-related protein Rab-21 OS=Homo sapiens GN=RAB21 PE=1 SV=3 :Q9UL25 Ras-related protein Rab-21 OS=Homo sapiens GN=RAB21 PE=1 SV=3 :
GIHVDQSDLLC*KK	6.12264	0.271323	0.333033	2.61415	0.566514	0.477512	4.9928		7.2524	6.12264	0.271323	0.392357	2.61415	0.566514	0.406318	2	C157 C19 C33 C32 C19	RABGEF1	Q9UJ41 Rab5 GDP/GTP exchange factor OS=Homo sapiens GN=RABGEF1 PE=1 SV=2 :Q9UJ41-3 Isoform 3 of Rab5 GDP/GTP exchange factor OS=Homo sapiens GN=RABGEF1 :Q9UJ41-4 Isoform 4 of Rab5 GDP/GTP exchange factor OS=Homo sapiens GN=RABGEF1 :E9PFK9 Rab5 GDP/GTP exchange factor OS=Homo sapiens GN=RABGEF1 PE=1 SV=1 :Q9UJ41-2 Isoform 2 of Rab5 GDP/GTP exchange factor OS=Homo sapiens GN=RABGEF1 :
FC*LGLLSNVNR	1.62022	0.271313	0.333033	0.696189	0.56653	0.477512	1.8171, 1.3176, 1.2689, 1.3202	2.0000, 1.5175, 1.0526, 2.1224, 1.5175, 1.0526	1.6291, 1.3842, 1.1095	1.46995	0.166365	0.188552	0.555765	0.778938	0.724569	3	C312 C282 C282 C312 C282 C282 C312 C282 C282 C310 C310 C312 C275 C310 C310 C312 C275 C310 C310 C312 C275 ,C312 C312 C310 C310 ,C312 C282 C282 C312 C282 C282 C312 C282 C282	SMAD2,SMAD5,SMAD1,SMAD9	Q15796 Mothers against decapentaplegic homolog 2 OS=Homo sapiens GN=SMAD2 PE=1 SV=1 :Q15796-2 Isoform Short of Mothers against decapentaplegic homolog 2 OS=Homo sapiens GN=SMAD2 :B7Z5N5 Mothers against decapentaplegic homolog OS=Homo sapiens GN=SMAD2 PE=1 SV=1 :Q15796 Mothers against decapentaplegic homolog 2 OS=Homo sapiens GN=SMAD2 PE=1 SV=1 :Q15796-2 Isoform Short of Mothers against decapentaplegic homolog 2 OS=Homo sapiens GN=SMAD2 :B7Z5N5 Mothers against decapentaplegic homolog OS=Homo sapiens GN=SMAD2 PE=1 SV=1 :Q15796 Mothers against decapentaplegic homolog 2 OS=Homo sapiens GN=SMAD2 PE=1 SV=1 :Q15796-2 Isoform Short of Mothers against decapentaplegic homolog 2 OS=Homo sapiens GN=SMAD2 :B7Z5N5 Mothers against decapentaplegic homolog OS=Homo sapiens GN=SMAD2 PE=1 SV=1 :Q15797 Mothers against decapentaplegic homolog 1 OS=Homo sapiens GN=SMAD1 PE=1 SV=1 :Q99717 Mothers against decapentaplegic homolog 5 OS=Homo sapiens GN=SMAD5 PE=1 SV=1 :O15198 Mothers against decapentaplegic homolog 9 OS=Homo sapiens GN=SMAD9 PE=1 SV=1 :O15198-2 Isoform B of Mothers against decapentaplegic homolog 9 OS=Homo sapiens GN=SMAD9 :Q15797 Mothers against decapentaplegic homolog 1 OS=Homo sapiens GN=SMAD1 PE=1 SV=1 :Q99717 Mothers against decapentaplegic homolog 5 OS=Homo sapiens GN=SMAD5 PE=1 SV=1 :O15198 Mothers against decapentaplegic homolog 9 OS=Homo sapiens GN=SMAD9 PE=1 SV=1 :O15198-2 Isoform B of Mothers against decapentaplegic homolog 9 OS=Homo sapiens GN=SMAD9 :Q15797 Mothers against decapentaplegic homolog 1 OS=Homo sapiens GN=SMAD1 PE=1 SV=1 :Q99717 Mothers against decapentaplegic homolog 5 OS=Homo sapiens GN=SMAD5 PE=1 SV=1 :O15198 Mothers against decapentaplegic homolog 9 OS=Homo sapiens GN=SMAD9 PE=1 SV=1 :O15198-2 Isoform B of Mothers against decapentaplegic homolog 9 OS=Homo sapiens GN=SMAD9 :,Q15796 Mothers against decapentaplegic homolog 2 OS=Homo sapiens GN=SMAD2 PE=1 SV=1 :Q15796-2 Isoform Short of Mothers against decapentaplegic homolog 2 OS=Homo sapiens GN=SMAD2 :B7Z5N5 Mothers against decapentaplegic homolog OS=Homo sapiens GN=SMAD2 PE=1 SV=1 :Q15796 Mothers against decapentaplegic homolog 2 OS=Homo sapiens GN=SMAD2 PE=1 SV=1 :Q15796-2 Isoform Short of Mothers against decapentaplegic homolog 2 OS=Homo sapiens GN=SMAD2 :B7Z5N5 Mothers against decapentaplegic homolog OS=Homo sapiens GN=SMAD2 PE=1 SV=1 :Q15796 Mothers against decapentaplegic homolog 2 OS=Homo sapiens GN=SMAD2 PE=1 SV=1 :Q15796-2 Isoform Short of Mothers against decapentaplegic homolog 2 OS=Homo sapiens GN=SMAD2 :B7Z5N5 Mothers against decapentaplegic homolog OS=Homo sapiens GN=SMAD2 PE=1 SV=1 :,Q15796 Mothers against decapentaplegic homolog 2 OS=Homo sapiens GN=SMAD2 PE=1 SV=1 :Q15796 Mothers against decapentaplegic homolog 2 OS=Homo sapiens GN=SMAD2 PE=1 SV=1 :Q15797 Mothers against decapentaplegic homolog 1 OS=Homo sapiens GN=SMAD1 PE=1 SV=1 :Q15797 Mothers against decapentaplegic homolog 1 OS=Homo sapiens GN=SMAD1 PE=1 SV=1 :
AAC*SDPGASGR	1.32678	0.271429	0.333148	0.407932	0.566343	0.477363	1.2988	1.2287, 1.2287	1.4529, 1.4529	1.33239	0.0593591	0.0960291	0.414013	1.22651	1.0176	3	C257	FRAT1	Q92837 Proto-oncogene FRAT1 OS=Homo sapiens GN=FRAT1 PE=1 SV=3 :
AKHTQENC*ETWGVNGETGTLVDMK	1.57887	0.271515	0.333237	0.658896	0.566206	0.477247	2.0197, 2.7473	0.9982, 0.9120, 1.3449	1.4408, 1.0574	1.5029	0.119229	0.183103	0.587751	0.923619	0.737304	3	C475 C437 C430 ,C475 C437 C430 C475 C437 C430	CCT3	P49368 T-complex protein 1 subunit gamma OS=Homo sapiens GN=CCT3 PE=1 SV=4 :P49368-2 Isoform 2 of T-complex protein 1 subunit gamma OS=Homo sapiens GN=CCT3 :B4DUR8 T-complex protein 1 subunit gamma OS=Homo sapiens GN=CCT3 PE=1 SV=1 :,P49368 T-complex protein 1 subunit gamma OS=Homo sapiens GN=CCT3 PE=1 SV=4 :P49368-2 Isoform 2 of T-complex protein 1 subunit gamma OS=Homo sapiens GN=CCT3 :B4DUR8 T-complex protein 1 subunit gamma OS=Homo sapiens GN=CCT3 PE=1 SV=1 :P49368 T-complex protein 1 subunit gamma OS=Homo sapiens GN=CCT3 PE=1 SV=4 :P49368-2 Isoform 2 of T-complex protein 1 subunit gamma OS=Homo sapiens GN=CCT3 :B4DUR8 T-complex protein 1 subunit gamma OS=Homo sapiens GN=CCT3 PE=1 SV=1 :
LM+SANASDLPLSIEC*FMNDVDVSGTMNR	1.25972	0.271572	0.33324	0.333107	0.566116	0.477243	1.1391, 1.3722, 1.0790, 1.1316, 0.7039, 0.6146	1.1903, 1.2070, 0.8660, 2.6455, 0.8660, 1.1903	1.1912, 2.7716, 1.0385, 1.4850, 1.1637, 1.1625, 1.1625, 1.1912, 1.0385, 1.1514	1.24371	0.0622207	0.0747442	0.314655	1.20607	1.12642	3	M277,C290 M277,C290 M277,C290 M277,C290 M277,C290 M277,C290 M277,C290 M277,C290 M277,C290 ,M277,C290 M277,C290 M277,C290 M277,C290 M277,C290 M277,C290	HSPA4	P34932 Heat shock 70 kDa protein 4 OS=Homo sapiens GN=HSPA4 PE=1 SV=4 :A0A087WTS8 Heat shock 70 kDa protein 4 OS=Homo sapiens GN=HSPA4 PE=1 SV=1 :A0A087WYC1 Heat shock 70 kDa protein 4 OS=Homo sapiens GN=HSPA4 PE=1 SV=1 :P34932 Heat shock 70 kDa protein 4 OS=Homo sapiens GN=HSPA4 PE=1 SV=4 :A0A087WTS8 Heat shock 70 kDa protein 4 OS=Homo sapiens GN=HSPA4 PE=1 SV=1 :A0A087WYC1 Heat shock 70 kDa protein 4 OS=Homo sapiens GN=HSPA4 PE=1 SV=1 :,P34932 Heat shock 70 kDa protein 4 OS=Homo sapiens GN=HSPA4 PE=1 SV=4 :A0A087WTS8 Heat shock 70 kDa protein 4 OS=Homo sapiens GN=HSPA4 PE=1 SV=1 :A0A087WYC1 Heat shock 70 kDa protein 4 OS=Homo sapiens GN=HSPA4 PE=1 SV=1 :P34932 Heat shock 70 kDa protein 4 OS=Homo sapiens GN=HSPA4 PE=1 SV=4 :A0A087WTS8 Heat shock 70 kDa protein 4 OS=Homo sapiens GN=HSPA4 PE=1 SV=1 :A0A087WYC1 Heat shock 70 kDa protein 4 OS=Homo sapiens GN=HSPA4 PE=1 SV=1 :P34932 Heat shock 70 kDa protein 4 OS=Homo sapiens GN=HSPA4 PE=1 SV=4 :A0A087WTS8 Heat shock 70 kDa protein 4 OS=Homo sapiens GN=HSPA4 PE=1 SV=1 :A0A087WYC1 Heat shock 70 kDa protein 4 OS=Homo sapiens GN=HSPA4 PE=1 SV=1 :
C*PLGVDISK	1.7973	0.271607	0.333267	0.845834	0.566059	0.477208		1.4974	2.0972	1.7973	0.271607	0.297831	0.845834	0.566059	0.52603	2	C390	OSGEPL1	Q9H4B0 Probable tRNA N6-adenosine threonylcarbamoyltransferase, mitochondrial OS=Homo sapiens GN=OSGEPL1 PE=2 SV=2 :
LALEYIVPC*MNK	1.42825	0.27207	0.333718	0.514245	0.56532	0.47662	1.1910, 1.9814, 0.9041	1.5032, 1.5032	1.4453, 1.0367, 0.8280	1.2991	0.229388	0.25435	0.377517	0.63943	0.594569	3	C201 C201 C201 C201 ,C201 C201	EGLN1	Q9GZT9 Egl nine homolog 1 OS=Homo sapiens GN=EGLN1 PE=1 SV=1 :Q9GZT9-2 Isoform 2 of Egl nine homolog 1 OS=Homo sapiens GN=EGLN1 :Q9GZT9 Egl nine homolog 1 OS=Homo sapiens GN=EGLN1 PE=1 SV=1 :Q9GZT9-2 Isoform 2 of Egl nine homolog 1 OS=Homo sapiens GN=EGLN1 :,Q9GZT9 Egl nine homolog 1 OS=Homo sapiens GN=EGLN1 PE=1 SV=1 :Q9GZT9-2 Isoform 2 of Egl nine homolog 1 OS=Homo sapiens GN=EGLN1 :
SELAALPPSVQEEHGQLLALLAELLRGPC*GSFDVR	1.7493	0.272195	0.333855	0.806781	0.565119	0.476442	3.0286, 1.0755	1.5184	1.5909, 1.2426, 1.1208, 1.0299	1.51525	0.219044	0.243603	0.599558	0.659468	0.613317	3	C1183 C1144 C1211 C1155 ,C1183 C1144 C1211	DHX30	Q7L2E3 Putative ATP-dependent RNA helicase DHX30 OS=Homo sapiens GN=DHX30 PE=1 SV=1 :Q7L2E3-3 Isoform 3 of Putative ATP-dependent RNA helicase DHX30 OS=Homo sapiens GN=DHX30 :Q7L2E3-2 Isoform 2 of Putative ATP-dependent RNA helicase DHX30 OS=Homo sapiens GN=DHX30 :,Q7L2E3 Putative ATP-dependent RNA helicase DHX30 OS=Homo sapiens GN=DHX30 PE=1 SV=1 :Q7L2E3-3 Isoform 3 of Putative ATP-dependent RNA helicase DHX30 OS=Homo sapiens GN=DHX30 :Q7L2E3-2 Isoform 2 of Putative ATP-dependent RNA helicase DHX30 OS=Homo sapiens GN=DHX30 :H7BXY3 Putative ATP-dependent RNA helicase DHX30 OS=Homo sapiens GN=DHX30 PE=1 SV=1 :
IAAEHC*IPLLTSLLEER	1.24145	0.272421	0.334116	0.312029	0.564759	0.476103	1.376		1.1069	1.24145	0.272421	0.3939	0.312029	0.564759	0.404614	2	C492 C492 ,C492	XPO4	Q9C0E2 Exportin-4 OS=Homo sapiens GN=XPO4 PE=1 SV=2 :,Q9C0E2 Exportin-4 OS=Homo sapiens GN=XPO4 PE=1 SV=2 :F2Z2X4 Exportin-4 OS=Homo sapiens GN=XPO4 PE=1 SV=1 :
GSLVVTNGGVEHDLDQIDYIDSC*TAEEEEAEVR	1.27341	0.27247	0.334159	0.348692	0.564682	0.476047	1.7148	0.9825	1.1900, 1.0772	1.24112	0.111243	0.171799	0.311647	0.953729	0.764978	3	C381 C381 C381	LRCH3	Q96II8-2 Isoform 2 of Leucine-rich repeat and calponin homology domain-containing protein 3 OS=Homo sapiens GN=LRCH3 :Q96II8 Leucine-rich repeat and calponin homology domain-containing protein 3 OS=Homo sapiens GN=LRCH3 PE=1 SV=2 :Q96II8-3 Isoform 3 of Leucine-rich repeat and calponin homology domain-containing protein 3 OS=Homo sapiens GN=LRCH3 :
AASLDVSGTPVC*TSYNLEPHSIRPFQLAVAQK	1.21035	0.272511	0.334193	0.275428	0.564615	0.476002	1.5519, 1.0310, 1.0044, 2.2381	1.0045, 1.0251, 0.9445	1.5346	1.29177	0.047178	0.0776049	0.369344	1.32626	1.11011	3	C650	GREB1	Q4ZG55 Protein GREB1 OS=Homo sapiens GN=GREB1 PE=2 SV=1 :
C*NEFEMR	2.18554	0.272642	0.334336	1.12799	0.564408	0.475816	1.9654	2.9609, 1.8233		2.24988	0.0727139	0.086524	1.16985	1.13838	1.06286	2	C646 C646 C646 C646 ,C646 C646	PLCG1	P19174-2 Isoform 2 of 1-phosphatidylinositol 4,5-bisphosphate phosphodiesterase gamma-1 OS=Homo sapiens GN=PLCG1 :P19174 1-phosphatidylinositol 4,5-bisphosphate phosphodiesterase gamma-1 OS=Homo sapiens GN=PLCG1 PE=1 SV=1 :,P19174-2 Isoform 2 of 1-phosphatidylinositol 4,5-bisphosphate phosphodiesterase gamma-1 OS=Homo sapiens GN=PLCG1 :P19174 1-phosphatidylinositol 4,5-bisphosphate phosphodiesterase gamma-1 OS=Homo sapiens GN=PLCG1 PE=1 SV=1 :P19174-2 Isoform 2 of 1-phosphatidylinositol 4,5-bisphosphate phosphodiesterase gamma-1 OS=Homo sapiens GN=PLCG1 :P19174 1-phosphatidylinositol 4,5-bisphosphate phosphodiesterase gamma-1 OS=Homo sapiens GN=PLCG1 PE=1 SV=1 :
YENGC*AYFHEEEREGLAK	1.24287	0.272813	0.334496	0.313671	0.564136	0.475609	1.2406, 1.4340, 1.4586, 1.7022	1.3303, 0.5316, 1.2234, 1.5061, 1.7117, 1.6184	1.3247, 1.4415, 1.3508, 0.9886, 1.4096	1.35147	0.190873	0.281698	0.434528	0.719256	0.550217	3	C135 C107 C153 C108 C135	PDXDC2P,PDXDC1	Q6P996 Pyridoxal-dependent decarboxylase domain-containing protein 1 OS=Homo sapiens GN=PDXDC1 PE=1 SV=2 :Q6P996-4 Isoform 4 of Pyridoxal-dependent decarboxylase domain-containing protein 1 OS=Homo sapiens GN=PDXDC1 :H3BND4 Pyridoxal-dependent decarboxylase domain-containing protein 1 OS=Homo sapiens GN=PDXDC1 PE=1 SV=1 :Q6P996-5 Isoform 5 of Pyridoxal-dependent decarboxylase domain-containing protein 1 OS=Homo sapiens GN=PDXDC1 :Q6P474 Putative pyridoxal-dependent decarboxylase domain-containing protein 2 OS=Homo sapiens GN=PDXDC2P PE=5 SV=3 :
AMHQAQTMEGC*SSPM+VVK	1.47625	0.272831	0.334502	0.561934	0.564107	0.475602		1.2673	1.6852	1.47625	0.272831	0.387499	0.561934	0.564107	0.411729	2	C204,M208 C203,M207	CELF1	G5EA30 CUG triplet repeat, RNA binding protein 1, isoform CRA_c OS=Homo sapiens GN=CELF1 PE=1 SV=1 :Q92879-4 Isoform 4 of CUGBP Elav-like family member 1 OS=Homo sapiens GN=CELF1 :
GIESIDQTASLC*QSDLEAVR	1.33516	0.273298	0.335008	0.417017	0.563364	0.474945	1.2137	1.4567		1.33516	0.273298	0.395144	0.417017	0.563364	0.403245	2	C895	FAM65C	Q96MK2 Protein FAM65C OS=Homo sapiens GN=FAM65C PE=2 SV=4 :
LHEDLC*EKR	1.81676	0.273693	0.335426	0.861365	0.562736	0.474403	1.8395	1.794		1.81676	0.273693	0.298778	0.861365	0.562736	0.524651	2	C367	LRRC47	Q8N1G4 Leucine-rich repeat-containing protein 47 OS=Homo sapiens GN=LRRC47 PE=1 SV=1 :
LSLQNCC*LTGAGCGVLSSTLR	1.20454	0.273694	0.335426	0.268486	0.562735	0.474403	0.3208, 1.2094, 1.8953	1.2208, 1.3811	1.2285, 1.7211	1.28243	0.412066	0.438922	0.358879	0.385033	0.357613	3	C96 C96 C96 ,C96 C96	RNH1	P13489 Ribonuclease inhibitor OS=Homo sapiens GN=RNH1 PE=1 SV=2 :P13489 Ribonuclease inhibitor OS=Homo sapiens GN=RNH1 PE=1 SV=2 :P13489 Ribonuclease inhibitor OS=Homo sapiens GN=RNH1 PE=1 SV=2 :,P13489 Ribonuclease inhibitor OS=Homo sapiens GN=RNH1 PE=1 SV=2 :P13489 Ribonuclease inhibitor OS=Homo sapiens GN=RNH1 PE=1 SV=2 :
DGGFTLEDIC*MLR	2.33832	0.273771	0.335492	1.22547	0.562613	0.474317	2.3220, 2.3220	4.5525, 1.8313, 1.8313	1.2759, 1.2759	2.20158	0.153452	0.175058	1.13854	0.814028	0.756818	3	C429 ,C429 C429	MTMR14	Q8NCE2 Myotubularin-related protein 14 OS=Homo sapiens GN=MTMR14 PE=1 SV=2 :Q8NCE2 Myotubularin-related protein 14 OS=Homo sapiens GN=MTMR14 PE=1 SV=2 :,Q8NCE2 Myotubularin-related protein 14 OS=Homo sapiens GN=MTMR14 PE=1 SV=2 :
LLDDFEQNPDEQDYLQDVQNAYDSNHC*SVSSELASSQR	1.39365	0.00236552	0.33551	0.478866	2.62607	0.474295	1.3761		1.4112	1.39365	0.00236552	0.0128164	0.478866	2.62607	1.89223	2	C41	ZFYVE16	Q7Z3T8 Zinc finger FYVE domain-containing protein 16 OS=Homo sapiens GN=ZFYVE16 PE=1 SV=3 :
QAGSVGGLQWC*GEPK	1.2216	0.274033	0.335743	0.288775	0.562197	0.473993	1.6603, 1.6360, 0.3166, 1.6603	0.3521, 1.5154, 1.5154	1.5222, 1.4739, 1.5222, 1.4739	1.33167	0.236205	0.261299	0.413241	0.62671	0.582863	3	C200 C200 C200 C200	MCMBP	Q9BTE3 Mini-chromosome maintenance complex-binding protein OS=Homo sapiens GN=MCMBP PE=1 SV=2 :Q9BTE3-2 Isoform 2 of Mini-chromosome maintenance complex-binding protein OS=Homo sapiens GN=MCMBP :Q9BTE3 Mini-chromosome maintenance complex-binding protein OS=Homo sapiens GN=MCMBP PE=1 SV=2 :Q9BTE3-2 Isoform 2 of Mini-chromosome maintenance complex-binding protein OS=Homo sapiens GN=MCMBP :
LNEDMAC*SVAGITSDANVLTNELR	1.35458	0.274104	0.335798	0.43785	0.562084	0.473922	2.9781, 1.1664, 2.9781, 2.1909, 1.1664, 1.2030, 1.1613	1.1625, 1.0443, 1.1681, 1.1625, 1.0443, 1.2486, 1.1179, 1.2486	2.7511, 1.1037, 1.1025, 1.2430	1.48638	0.0230853	0.0291507	0.571807	1.63666	1.53535	3	C74 C74 C74 C74 C74 C74 C74 C74	PSMA4	P25789 Proteasome subunit alpha type-4 OS=Homo sapiens GN=PSMA4 PE=1 SV=1 :H0YMA1 Proteasome subunit alpha type (Fragment) OS=Homo sapiens GN=PSMA4 PE=1 SV=1 :H0YMZ1 Proteasome subunit alpha type (Fragment) OS=Homo sapiens GN=PSMA4 PE=1 SV=7 :H0YL69 Proteasome subunit alpha type (Fragment) OS=Homo sapiens GN=PSMA4 PE=1 SV=1 :P25789 Proteasome subunit alpha type-4 OS=Homo sapiens GN=PSMA4 PE=1 SV=1 :H0YMA1 Proteasome subunit alpha type (Fragment) OS=Homo sapiens GN=PSMA4 PE=1 SV=1 :H0YMZ1 Proteasome subunit alpha type (Fragment) OS=Homo sapiens GN=PSMA4 PE=1 SV=7 :H0YL69 Proteasome subunit alpha type (Fragment) OS=Homo sapiens GN=PSMA4 PE=1 SV=1 :
KLC*LNICVGESGDR	1.83526	0.274164	0.335854	0.875984	0.561989	0.47385	1.7683		2.5097, 1.4089	1.89564	0.0936526	0.146365	0.922687	1.02848	0.834562	2	C20 C21 C19 C19 ,C20 C21 C19 C19 C20 C21 C19 C19	RPL11	P62913-2 Isoform 2 of 60S ribosomal protein L11 OS=Homo sapiens GN=RPL11 :P62913 60S ribosomal protein L11 OS=Homo sapiens GN=RPL11 PE=1 SV=2 :Q5VVC9 60S ribosomal protein L11 (Fragment) OS=Homo sapiens GN=RPL11 PE=1 SV=1 :Q5VVC8 60S ribosomal protein L11 (Fragment) OS=Homo sapiens GN=RPL11 PE=1 SV=1 :P62913-2 Isoform 2 of 60S ribosomal protein L11 OS=Homo sapiens GN=RPL11 :P62913 60S ribosomal protein L11 OS=Homo sapiens GN=RPL11 PE=1 SV=2 :Q5VVC9 60S ribosomal protein L11 (Fragment) OS=Homo sapiens GN=RPL11 PE=1 SV=1 :Q5VVC8 60S ribosomal protein L11 (Fragment) OS=Homo sapiens GN=RPL11 PE=1 SV=1 :,P62913-2 Isoform 2 of 60S ribosomal protein L11 OS=Homo sapiens GN=RPL11 :P62913 60S ribosomal protein L11 OS=Homo sapiens GN=RPL11 PE=1 SV=2 :Q5VVC9 60S ribosomal protein L11 (Fragment) OS=Homo sapiens GN=RPL11 PE=1 SV=1 :Q5VVC8 60S ribosomal protein L11 (Fragment) OS=Homo sapiens GN=RPL11 PE=1 SV=1 :
C*GLEHER	2.09354	0.274282	0.335964	1.06594	0.561802	0.473707		1.7541	3.6927, 1.9045	2.45042	0.0135873	0.0251516	1.29303	1.86687	1.59943	2	C233	CCDC9	Q9Y3X0 Coiled-coil domain-containing protein 9 OS=Homo sapiens GN=CCDC9 PE=1 SV=1 :
RYEPYGMYSDDDANSDASSVC*SER	1.51877	0.274714	0.336379	0.602904	0.561118	0.473171	1.6160, 1.6160		1.4216	1.55118	0.00896893	0.0214751	0.633363	2.04726	1.66806	2	C815 C813 C815 C807 C588 C807 C835	CLASP1	F8WA11 CLIP-associating protein 1 OS=Homo sapiens GN=CLASP1 PE=1 SV=2 :Q7Z460-4 Isoform 4 of CLIP-associating protein 1 OS=Homo sapiens GN=CLASP1 :Q7Z460-5 Isoform 5 of CLIP-associating protein 1 OS=Homo sapiens GN=CLASP1 :Q7Z460-3 Isoform 3 of CLIP-associating protein 1 OS=Homo sapiens GN=CLASP1 :H0Y5T1 CLIP-associating protein 1 (Fragment) OS=Homo sapiens GN=CLASP1 PE=1 SV=2 :Q7Z460-2 Isoform 2 of CLIP-associating protein 1 OS=Homo sapiens GN=CLASP1 :Q7Z460 CLIP-associating protein 1 OS=Homo sapiens GN=CLASP1 PE=1 SV=1 :
SLESC*LLDLR	4.79696	0.274971	0.336658	2.26212	0.560713	0.472811	1.7444	11.0678	1.5787	4.79696	0.274971	0.397494	2.26212	0.560713	0.400669	3	C789	FAM83H	Q6ZRV2 Protein FAM83H OS=Homo sapiens GN=FAM83H PE=1 SV=3 :
QPISAPLFSC*PDKNK	1.54276	0.275014	0.336693	0.625514	0.560646	0.472766	1.4343, 1.4343, 1.6003		1.5372, 1.5140, 1.5140	1.5057	0.0470587	0.0573994	0.590439	1.32736	1.24109	2	C445	GLCCI1	Q86VQ1 Glucocorticoid-induced transcript 1 protein OS=Homo sapiens GN=GLCCI1 PE=1 SV=1 :
LELLFGMTPC*LLALQAAR	1.28838	0.275205	0.336894	0.36556	0.560343	0.472506	1.3125		1.0083, 1.8380	1.38628	0.244283	0.269726	0.471223	0.612107	0.569077	2	C58 ,C58 C58	MRM1	Q6IN84 rRNA methyltransferase 1, mitochondrial OS=Homo sapiens GN=MRM1 PE=1 SV=1 :,Q6IN84 rRNA methyltransferase 1, mitochondrial OS=Homo sapiens GN=MRM1 PE=1 SV=1 :Q6IN84 rRNA methyltransferase 1, mitochondrial OS=Homo sapiens GN=MRM1 PE=1 SV=1 :
HGYIFSSLAGC*LMK	1.53387	0.275222	0.336898	0.617175	0.560318	0.472502	1.1158, 1.3071, 1.4061, 1.3954, 1.1158, 1.3071, 1.4061	1.0109, 1.1672, 1.4427, 1.0109, 1.1672, 1.4427	1.2105, 1.3647, 1.2022, 1.2758, 1.2105, 1.3647, 1.2022, 1.2758, 13.8240	1.82843	0.107572	0.166537	0.870607	0.968302	0.77849	3	C51 C40 C51 C40 C51 C40 C51 C40 ,C51 C40 C40 C40 C31 C51 C40 C40 C40 C31 C51 C40 C40 C40 C31 C51 C40 C40 C40 C31 ,C51 C40 C40 C40 C31 C51 C40 C40 C40 C31 C51 C40 C40 C40 C31	EXOSC1	B1AMU7 Exosome complex component CSL4 (Fragment) OS=Homo sapiens GN=EXOSC1 PE=1 SV=2 :Q9Y3B2 Exosome complex component CSL4 OS=Homo sapiens GN=EXOSC1 PE=1 SV=1 :B1AMU7 Exosome complex component CSL4 (Fragment) OS=Homo sapiens GN=EXOSC1 PE=1 SV=2 :Q9Y3B2 Exosome complex component CSL4 OS=Homo sapiens GN=EXOSC1 PE=1 SV=1 :B1AMU7 Exosome complex component CSL4 (Fragment) OS=Homo sapiens GN=EXOSC1 PE=1 SV=2 :Q9Y3B2 Exosome complex component CSL4 OS=Homo sapiens GN=EXOSC1 PE=1 SV=1 :B1AMU7 Exosome complex component CSL4 (Fragment) OS=Homo sapiens GN=EXOSC1 PE=1 SV=2 :Q9Y3B2 Exosome complex component CSL4 OS=Homo sapiens GN=EXOSC1 PE=1 SV=1 :,B1AMU7 Exosome complex component CSL4 (Fragment) OS=Homo sapiens GN=EXOSC1 PE=1 SV=2 :Q9Y3B2 Exosome complex component CSL4 OS=Homo sapiens GN=EXOSC1 PE=1 SV=1 :B1AMU4 Exosome complex component CSL4 OS=Homo sapiens GN=EXOSC1 PE=1 SV=1 :R4GNH9 Exosome complex component CSL4 OS=Homo sapiens GN=EXOSC1 PE=1 SV=1 :R4GMQ7 Exosome complex component CSL4 (Fragment) OS=Homo sapiens GN=EXOSC1 PE=1 SV=1 :B1AMU7 Exosome complex component CSL4 (Fragment) OS=Homo sapiens GN=EXOSC1 PE=1 SV=2 :Q9Y3B2 Exosome complex component CSL4 OS=Homo sapiens GN=EXOSC1 PE=1 SV=1 :B1AMU4 Exosome complex component CSL4 OS=Homo sapiens GN=EXOSC1 PE=1 SV=1 :R4GNH9 Exosome complex component CSL4 OS=Homo sapiens GN=EXOSC1 PE=1 SV=1 :R4GMQ7 Exosome complex component CSL4 (Fragment) OS=Homo sapiens GN=EXOSC1 PE=1 SV=1 :B1AMU7 Exosome complex component CSL4 (Fragment) OS=Homo sapiens GN=EXOSC1 PE=1 SV=2 :Q9Y3B2 Exosome complex component CSL4 OS=Homo sapiens GN=EXOSC1 PE=1 SV=1 :B1AMU4 Exosome complex component CSL4 OS=Homo sapiens GN=EXOSC1 PE=1 SV=1 :R4GNH9 Exosome complex component CSL4 OS=Homo sapiens GN=EXOSC1 PE=1 SV=1 :R4GMQ7 Exosome complex component CSL4 (Fragment) OS=Homo sapiens GN=EXOSC1 PE=1 SV=1 :B1AMU7 Exosome complex component CSL4 (Fragment) OS=Homo sapiens GN=EXOSC1 PE=1 SV=2 :Q9Y3B2 Exosome complex component CSL4 OS=Homo sapiens GN=EXOSC1 PE=1 SV=1 :B1AMU4 Exosome complex component CSL4 OS=Homo sapiens GN=EXOSC1 PE=1 SV=1 :R4GNH9 Exosome complex component CSL4 OS=Homo sapiens GN=EXOSC1 PE=1 SV=1 :R4GMQ7 Exosome complex component CSL4 (Fragment) OS=Homo sapiens GN=EXOSC1 PE=1 SV=1 :,B1AMU7 Exosome complex component CSL4 (Fragment) OS=Homo sapiens GN=EXOSC1 PE=1 SV=2 :Q9Y3B2 Exosome complex component CSL4 OS=Homo sapiens GN=EXOSC1 PE=1 SV=1 :B1AMU4 Exosome complex component CSL4 OS=Homo sapiens GN=EXOSC1 PE=1 SV=1 :R4GNH9 Exosome complex component CSL4 OS=Homo sapiens GN=EXOSC1 PE=1 SV=1 :R4GMQ7 Exosome complex component CSL4 (Fragment) OS=Homo sapiens GN=EXOSC1 PE=1 SV=1 :B1AMU7 Exosome complex component CSL4 (Fragment) OS=Homo sapiens GN=EXOSC1 PE=1 SV=2 :Q9Y3B2 Exosome complex component CSL4 OS=Homo sapiens GN=EXOSC1 PE=1 SV=1 :B1AMU4 Exosome complex component CSL4 OS=Homo sapiens GN=EXOSC1 PE=1 SV=1 :R4GNH9 Exosome complex component CSL4 OS=Homo sapiens GN=EXOSC1 PE=1 SV=1 :R4GMQ7 Exosome complex component CSL4 (Fragment) OS=Homo sapiens GN=EXOSC1 PE=1 SV=1 :B1AMU7 Exosome complex component CSL4 (Fragment) OS=Homo sapiens GN=EXOSC1 PE=1 SV=2 :Q9Y3B2 Exosome complex component CSL4 OS=Homo sapiens GN=EXOSC1 PE=1 SV=1 :B1AMU4 Exosome complex component CSL4 OS=Homo sapiens GN=EXOSC1 PE=1 SV=1 :R4GNH9 Exosome complex component CSL4 OS=Homo sapiens GN=EXOSC1 PE=1 SV=1 :R4GMQ7 Exosome complex component CSL4 (Fragment) OS=Homo sapiens GN=EXOSC1 PE=1 SV=1 :
QC*GPLWEEGGSGAR	5.77525	0.275889	0.337564	2.52988	0.559266	0.471644	5.7959, 5.7959, 14.0905	1.6147	7.4539	6.95018	0.0282135	0.0352762	2.79705	1.54954	1.45252	3	C294	OTUD3	Q5T2D3 OTU domain-containing protein 3 OS=Homo sapiens GN=OTUD3 PE=1 SV=1 :
VSGGSTHGTWGSLQETC*ESEVSGTQK	1.22078	0.276046	0.337706	0.287801	0.559018	0.471461	1.2458, 1.0169, 1.3027, 1.3027	1.0731, 0.9651, 1.0731, 0.9651, 1.1251, 1.1251	1.4367, 1.4550, 1.0282	1.16266	0.0699283	0.111707	0.217433	1.15535	0.95192	3	C395 C427 C427 C174 ,C395 C427 C427 ,C395 C427 C427 C395 C427 C427	TNRC6A	Q8NDV7-5 Isoform 5 of Trinucleotide repeat-containing gene 6A protein OS=Homo sapiens GN=TNRC6A :Q8NDV7-6 Isoform 6 of Trinucleotide repeat-containing gene 6A protein OS=Homo sapiens GN=TNRC6A :Q8NDV7 Trinucleotide repeat-containing gene 6A protein OS=Homo sapiens GN=TNRC6A PE=1 SV=2 :,Q8NDV7-5 Isoform 5 of Trinucleotide repeat-containing gene 6A protein OS=Homo sapiens GN=TNRC6A :Q8NDV7-6 Isoform 6 of Trinucleotide repeat-containing gene 6A protein OS=Homo sapiens GN=TNRC6A :Q8NDV7 Trinucleotide repeat-containing gene 6A protein OS=Homo sapiens GN=TNRC6A PE=1 SV=2 :Q8NDV7-5 Isoform 5 of Trinucleotide repeat-containing gene 6A protein OS=Homo sapiens GN=TNRC6A :Q8NDV7-6 Isoform 6 of Trinucleotide repeat-containing gene 6A protein OS=Homo sapiens GN=TNRC6A :Q8NDV7 Trinucleotide repeat-containing gene 6A protein OS=Homo sapiens GN=TNRC6A PE=1 SV=2 :,Q8NDV7-5 Isoform 5 of Trinucleotide repeat-containing gene 6A protein OS=Homo sapiens GN=TNRC6A :Q8NDV7-6 Isoform 6 of Trinucleotide repeat-containing gene 6A protein OS=Homo sapiens GN=TNRC6A :Q8NDV7 Trinucleotide repeat-containing gene 6A protein OS=Homo sapiens GN=TNRC6A PE=1 SV=2 :Q8NDV7-2 Isoform 2 of Trinucleotide repeat-containing gene 6A protein OS=Homo sapiens GN=TNRC6A :
SQEC*DWEEISVK	1.38623	0.276364	0.338062	0.471165	0.558518	0.471004	1.6740, 1.6740	1.1154	1.3693	1.45817	0.0594637	0.0961731	0.544161	1.22575	1.01695	3	C1691 C1693	PPL	K7EKI8 Periplakin OS=Homo sapiens GN=PPL PE=1 SV=1 :O60437 Periplakin OS=Homo sapiens GN=PPL PE=1 SV=4 :
SVALYDC*R	1.44909	0.276393	0.33807	0.535146	0.558474	0.470993	0.8377, 1.0953, 0.8377	0.8567, 1.4244	2.9824, 0.9907, 0.7144	1.2174	0.253355	0.361273	0.283807	0.596271	0.442165	3	C267 C329 ,C329	PWP1	B4DJV5 Periodic tryptophan protein 1 homolog OS=Homo sapiens GN=PWP1 PE=1 SV=1 :Q13610 Periodic tryptophan protein 1 homolog OS=Homo sapiens GN=PWP1 PE=1 SV=1 :,Q13610 Periodic tryptophan protein 1 homolog OS=Homo sapiens GN=PWP1 PE=1 SV=1 :
SGC*RPFCEVYVGDER	1.21771	0.276675	0.338358	0.284167	0.55803	0.470624	1.3325		1.1029	1.21771	0.276675	0.301953	0.284167	0.55803	0.520061	2	C595	GAK	O14976 Cyclin-G-associated kinase OS=Homo sapiens GN=GAK PE=1 SV=2 :
C*IHSGTDETHLADLEDQVATAAAQVHHAELQISDIESR	1.28332	0.276763	0.338415	0.359883	0.557892	0.47055	1.2953, 1.1731	1.3232		1.26387	0.0656304	0.10536	0.337854	1.18289	0.977326	2	C622 C537 C724 C635 C659	MYRIP	Q8NFW9-3 Isoform 3 of Rab effector MyRIP OS=Homo sapiens GN=MYRIP :Q8NFW9-4 Isoform 4 of Rab effector MyRIP OS=Homo sapiens GN=MYRIP :Q8NFW9 Rab effector MyRIP OS=Homo sapiens GN=MYRIP PE=1 SV=2 :Q8NFW9-6 Isoform 6 of Rab effector MyRIP OS=Homo sapiens GN=MYRIP :Q8NFW9-2 Isoform 2 of Rab effector MyRIP OS=Homo sapiens GN=MYRIP :
QQHKDAVLCVEC*GYK	1.50279	0.276884	0.338512	0.587644	0.557703	0.470426		1.5047	1.5008	1.50279	0.276884	0.302141	0.587644	0.557703	0.519791	2	C252	MSH3	P20585 DNA mismatch repair protein Msh3 OS=Homo sapiens GN=MSH3 PE=1 SV=4 :
C*NAAFGAHDFHR	4.77074	0.276923	0.338544	2.25421	0.557641	0.470385	1.7567, 6.3086, 4.9494, 1.2473, 1.9171, 1.2473	1.3737, 1.5858, 1.2182, 1.3737, 1.7688, 5.3289	1.8289, 5.0152, 17.8071, 5.0152, 1.2033, 1.0559, 1.3687, 1.8289, 17.8071	3.95265	0.0284631	0.0355728	1.98282	1.54572	1.44888	3	C986 C946 C886	RNF40	O75150 E3 ubiquitin-protein ligase BRE1B OS=Homo sapiens GN=RNF40 PE=1 SV=4 :H3BP71 E3 ubiquitin-protein ligase BRE1B OS=Homo sapiens GN=RNF40 PE=1 SV=2 :O75150-4 Isoform 4 of E3 ubiquitin-protein ligase BRE1B OS=Homo sapiens GN=RNF40 :
LSLQNCCLTGAGC*GVLSSTLR	1.25413	0.277378	0.339032	0.326681	0.556929	0.469759	1.3670, 1.2113	1.2442		1.27416	0.237139	0.262257	0.349549	0.624997	0.581273	2	C102	RNH1	P13489 Ribonuclease inhibitor OS=Homo sapiens GN=RNH1 PE=1 SV=2 :
EIVHIQIGQC*GNQIGAK	1.54335	0.277623	0.339267	0.626067	0.556545	0.469458	1.9889	1.2539, 1.4391	1.4357, 1.5898, 1.2757	1.49716	0.0934781	0.109693	0.582231	1.02929	0.959823	3	C12 C12 ,C12	TUBB1	Q9H4B7 Tubulin beta-1 chain OS=Homo sapiens GN=TUBB1 PE=1 SV=1 :,Q9H4B7 Tubulin beta-1 chain OS=Homo sapiens GN=TUBB1 PE=1 SV=1 :Q9H4B7 Tubulin beta-1 chain OS=Homo sapiens GN=TUBB1 PE=1 SV=1 :
NNYIQETLLRPLQALC*SFQLQHGAQIR	1.21605	0.277609	0.339267	0.282205	0.556567	0.469458	1.0481, 0.8944, 2.1908, 2.9840, 2.1908, 2.9840	0.9335, 1.9721, 1.6706, 0.8746, 0.9335	1.0873, 1.3188, 1.7549, 1.2840, 1.0873, 0.9166, 0.5899	1.48418	0.0139342	0.032405	0.569664	1.85592	1.48939	3	C252 C186 C252 C186 ,C252 C186	DTWD2	Q8NBA8 DTW domain-containing protein 2 OS=Homo sapiens GN=DTWD2 PE=1 SV=1 :J3KND6 DTW domain containing 2, isoform CRA_d OS=Homo sapiens GN=DTWD2 PE=1 SV=1 :Q8NBA8 DTW domain-containing protein 2 OS=Homo sapiens GN=DTWD2 PE=1 SV=1 :J3KND6 DTW domain containing 2, isoform CRA_d OS=Homo sapiens GN=DTWD2 PE=1 SV=1 :,Q8NBA8 DTW domain-containing protein 2 OS=Homo sapiens GN=DTWD2 PE=1 SV=1 :J3KND6 DTW domain containing 2, isoform CRA_d OS=Homo sapiens GN=DTWD2 PE=1 SV=1 :
LC*TSYSHSSTR	1.22369	0.277985	0.33964	0.291237	0.555979	0.468981	1.0939, 1.1280, 1.0939, 4.1421	0.9854	1.5640, 1.1315, 1.1315	1.53378	0.119483	0.138328	0.617089	0.922693	0.859091	3	C41 C34 C34 C34 C34 C34 C39 C34 C41 C34 C34 C34 C34 C34 C39 C34 ,C41 C34 C34 C34 C34 C34 C39 C34	GOSR1	A0A087WYX5 Golgi SNAP receptor complex member 1 OS=Homo sapiens GN=GOSR1 PE=1 SV=1 :K7EJC8 Golgi SNAP receptor complex member 1 OS=Homo sapiens GN=GOSR1 PE=1 SV=1 :Q96QI9 GOSR1 protein OS=Homo sapiens GN=GOSR1 PE=1 SV=1 :E9PCW1 Golgi SNAP receptor complex member 1 OS=Homo sapiens GN=GOSR1 PE=1 SV=1 :B4DQA8 Golgi SNAP receptor complex member 1 OS=Homo sapiens GN=GOSR1 PE=1 SV=1 :O95249 Golgi SNAP receptor complex member 1 OS=Homo sapiens GN=GOSR1 PE=1 SV=1 :G5E9T8 Golgi SNAP receptor complex member 1 (Fragment) OS=Homo sapiens GN=GOSR1 PE=1 SV=2 :F6RU00 Golgi SNAP receptor complex member 1 OS=Homo sapiens GN=GOSR1 PE=1 SV=1 :,A0A087WYX5 Golgi SNAP receptor complex member 1 OS=Homo sapiens GN=GOSR1 PE=1 SV=1 :K7EJC8 Golgi SNAP receptor complex member 1 OS=Homo sapiens GN=GOSR1 PE=1 SV=1 :Q96QI9 GOSR1 protein OS=Homo sapiens GN=GOSR1 PE=1 SV=1 :E9PCW1 Golgi SNAP receptor complex member 1 OS=Homo sapiens GN=GOSR1 PE=1 SV=1 :B4DQA8 Golgi SNAP receptor complex member 1 OS=Homo sapiens GN=GOSR1 PE=1 SV=1 :O95249 Golgi SNAP receptor complex member 1 OS=Homo sapiens GN=GOSR1 PE=1 SV=1 :G5E9T8 Golgi SNAP receptor complex member 1 (Fragment) OS=Homo sapiens GN=GOSR1 PE=1 SV=2 :F6RU00 Golgi SNAP receptor complex member 1 OS=Homo sapiens GN=GOSR1 PE=1 SV=1 :A0A087WYX5 Golgi SNAP receptor complex member 1 OS=Homo sapiens GN=GOSR1 PE=1 SV=1 :K7EJC8 Golgi SNAP receptor complex member 1 OS=Homo sapiens GN=GOSR1 PE=1 SV=1 :Q96QI9 GOSR1 protein OS=Homo sapiens GN=GOSR1 PE=1 SV=1 :E9PCW1 Golgi SNAP receptor complex member 1 OS=Homo sapiens GN=GOSR1 PE=1 SV=1 :B4DQA8 Golgi SNAP receptor complex member 1 OS=Homo sapiens GN=GOSR1 PE=1 SV=1 :O95249 Golgi SNAP receptor complex member 1 OS=Homo sapiens GN=GOSR1 PE=1 SV=1 :G5E9T8 Golgi SNAP receptor complex member 1 (Fragment) OS=Homo sapiens GN=GOSR1 PE=1 SV=2 :F6RU00 Golgi SNAP receptor complex member 1 OS=Homo sapiens GN=GOSR1 PE=1 SV=1 :
LQVIVC*SATLHSFDVKK	1.20675	0.277981	0.33964	0.271133	0.555986	0.468981	1.2751	1.0302	0.9362, 1.0688, 2.2838	1.31881	0.260261	0.286152	0.399242	0.584591	0.543403	3	C325 C325 C406 ,C325 C325 C406 C325 C325 C406	DDX1	A0A087X2G1 ATP-dependent RNA helicase DDX1 OS=Homo sapiens GN=DDX1 PE=1 SV=1 :F1T0B3 ATP-dependent RNA helicase DDX1 OS=Homo sapiens GN=DDX1 PE=1 SV=1 :Q92499 ATP-dependent RNA helicase DDX1 OS=Homo sapiens GN=DDX1 PE=1 SV=2 :A0A087X2G1 ATP-dependent RNA helicase DDX1 OS=Homo sapiens GN=DDX1 PE=1 SV=1 :F1T0B3 ATP-dependent RNA helicase DDX1 OS=Homo sapiens GN=DDX1 PE=1 SV=1 :Q92499 ATP-dependent RNA helicase DDX1 OS=Homo sapiens GN=DDX1 PE=1 SV=2 :,A0A087X2G1 ATP-dependent RNA helicase DDX1 OS=Homo sapiens GN=DDX1 PE=1 SV=1 :F1T0B3 ATP-dependent RNA helicase DDX1 OS=Homo sapiens GN=DDX1 PE=1 SV=1 :Q92499 ATP-dependent RNA helicase DDX1 OS=Homo sapiens GN=DDX1 PE=1 SV=2 :
LEC*LVQLVR	1.82972	0.278036	0.339685	0.871621	0.555899	0.468923	1.2936, 1.2936	1.3906, 1.3906, 5.4797	1.3555, 1.3555	1.93703	0.1598	0.181872	0.953845	0.796423	0.740235	3	C73	ANKRD10	Q9NXR5 Ankyrin repeat domain-containing protein 10 OS=Homo sapiens GN=ANKRD10 PE=1 SV=2 :
LQLQDEEDDSLC*R	1.43726	0.278171	0.339784	0.523323	0.555688	0.468797	1.3338	1.4867	1.1937, 1.5901	1.40106	0.200685	0.224378	0.486518	0.697485	0.649019	3	C326 C325 C325	RNF34	Q969K3-2 Isoform 2 of E3 ubiquitin-protein ligase RNF34 OS=Homo sapiens GN=RNF34 :H7BYJ1 E3 ubiquitin-protein ligase RNF34 OS=Homo sapiens GN=RNF34 PE=1 SV=1 :Q969K3 E3 ubiquitin-protein ligase RNF34 OS=Homo sapiens GN=RNF34 PE=1 SV=1 :
FHSDQSYTDTGFLAEYLSYDSSDPCPGQFTC*R	1.39201	0.278348	0.339966	0.47717	0.555412	0.468564		1.3111	1.4729	1.39201	0.278348	0.304844	0.47717	0.555412	0.515922	2	C459	ST14	Q9Y5Y6 Suppressor of tumorigenicity 14 protein OS=Homo sapiens GN=ST14 PE=1 SV=2 :
ALPGPPVC*PSMGLCQPR	1.27225	0.27842	0.340037	0.347384	0.5553	0.468474		1.2102	1.3344	1.27225	0.27842	0.395324	0.347384	0.5553	0.403047	2	C170	TCF25	H3BRP4 Transcription factor 25 (Fragment) OS=Homo sapiens GN=TCF25 PE=1 SV=1 :
FGVIC*LEDLIHEIAFPGK	1.22651	0.278516	0.340137	0.294564	0.55515	0.468345		1.1120, 1.1120	1.7941, 1.0973	1.27887	0.119868	0.138734	0.354872	0.921298	0.857818	2	C184	RPL7L1	Q6DKI1 60S ribosomal protein L7-like 1 OS=Homo sapiens GN=RPL7L1 PE=1 SV=1 :
LQSTPGAANKC*DPSTPAPASSAALNR	1.45643	0.278675	0.340315	0.542438	0.554902	0.468119	1.358	1.3412, 1.0338, 1.0338, 4.5015, 0.5282	1.1690, 1.2151, 3.4213, 0.7762	1.6378	0.42531	0.451742	0.711759	0.371294	0.345109	3	C369 C267 C243 C369 C267 C243 ,C369 C267 C243	DCP1B	Q8IZD4 mRNA-decapping enzyme 1B OS=Homo sapiens GN=DCP1B PE=1 SV=2 :Q8IZD4-2 Isoform 2 of mRNA-decapping enzyme 1B OS=Homo sapiens GN=DCP1B :F5GZK9 mRNA-decapping enzyme 1B OS=Homo sapiens GN=DCP1B PE=1 SV=1 :Q8IZD4 mRNA-decapping enzyme 1B OS=Homo sapiens GN=DCP1B PE=1 SV=2 :Q8IZD4-2 Isoform 2 of mRNA-decapping enzyme 1B OS=Homo sapiens GN=DCP1B :F5GZK9 mRNA-decapping enzyme 1B OS=Homo sapiens GN=DCP1B PE=1 SV=1 :,Q8IZD4 mRNA-decapping enzyme 1B OS=Homo sapiens GN=DCP1B PE=1 SV=2 :Q8IZD4-2 Isoform 2 of mRNA-decapping enzyme 1B OS=Homo sapiens GN=DCP1B :F5GZK9 mRNA-decapping enzyme 1B OS=Homo sapiens GN=DCP1B PE=1 SV=1 :
DKNPAAQQVSPEWIWAC*IR	1.57395	0.278776	0.340421	0.654393	0.554744	0.467983	1.4451	1.7028, 1.7028		1.6169	0.0100796	0.023958	0.693227	1.99655	1.62055	2	C912 C999	LIG3	P49916-3 Isoform 3 of DNA ligase 3 OS=Homo sapiens GN=LIG3 :P49916 DNA ligase 3 OS=Homo sapiens GN=LIG3 PE=1 SV=2 :
SDPLC*VLLQDVGGGSWAELGR	1.25088	0.278851	0.340496	0.322945	0.554627	0.467887	1.4802, 0.3956, 1.4802, 0.3956, 1.4810	1.7371, 1.3914, 1.3780, 1.7352, 1.3978, 1.3780	1.4357, 1.0667, 1.4444, 0.4614, 1.3517	1.25061	0.297491	0.323883	0.322636	0.526526	0.489612	3	C35 C30 C30 C35 C30 C30 C35 C30 C30 ,C30 C30 C35 C30 C30 C35	CPNE1	B0QZ18 Copine-1 OS=Homo sapiens GN=CPNE1 PE=1 SV=1 :Q5JX54 Copine-1 (Fragment) OS=Homo sapiens GN=CPNE1 PE=1 SV=1 :Q5JX60 Copine-1 (Fragment) OS=Homo sapiens GN=CPNE1 PE=1 SV=1 :B0QZ18 Copine-1 OS=Homo sapiens GN=CPNE1 PE=1 SV=1 :Q5JX54 Copine-1 (Fragment) OS=Homo sapiens GN=CPNE1 PE=1 SV=1 :Q5JX60 Copine-1 (Fragment) OS=Homo sapiens GN=CPNE1 PE=1 SV=1 :B0QZ18 Copine-1 OS=Homo sapiens GN=CPNE1 PE=1 SV=1 :Q5JX54 Copine-1 (Fragment) OS=Homo sapiens GN=CPNE1 PE=1 SV=1 :Q5JX60 Copine-1 (Fragment) OS=Homo sapiens GN=CPNE1 PE=1 SV=1 :,Q99829 Copine-1 OS=Homo sapiens GN=CPNE1 PE=1 SV=1 :A6PVH9 Copine-1 OS=Homo sapiens GN=CPNE1 PE=1 SV=1 :B0QZ18 Copine-1 OS=Homo sapiens GN=CPNE1 PE=1 SV=1 :Q99829 Copine-1 OS=Homo sapiens GN=CPNE1 PE=1 SV=1 :A6PVH9 Copine-1 OS=Homo sapiens GN=CPNE1 PE=1 SV=1 :B0QZ18 Copine-1 OS=Homo sapiens GN=CPNE1 PE=1 SV=1 :
NVNC*LALDGR	1.44151	0.278876	0.34051	0.527584	0.554588	0.46787	1.4685, 1.4685	1.4146		1.45049	0.0101079	0.0240228	0.536544	1.99534	1.61938	2	C228	TP53I3	Q53FA7 Quinone oxidoreductase PIG3 OS=Homo sapiens GN=TP53I3 PE=1 SV=2 :
GLLDAAHFC*YLMAQAGFGVYTK	1.96066	0.279042	0.340679	0.971339	0.554331	0.467655	2.1780, 2.1780		1.7433	2.03311	0.0101547	0.0188215	1.02369	1.99333	1.72535	2	C1742	SEC16A	J3KNL6 Protein transport protein Sec16A OS=Homo sapiens GN=SEC16A PE=1 SV=1 :
PKHEFSVDM+TC*GGCAEAVSR	1.2599	0.279126	0.340764	0.33331	0.5542	0.467546	1.1975		1.7091, 1.1786	1.36175	0.0243027	0.0306269	0.445458	1.61434	1.5139	2	M10,C12	ATOX1	O00244 Copper transport protein ATOX1 OS=Homo sapiens GN=ATOX1 PE=1 SV=1 :
LIQQVAQEIWVC*EK	1.23699	0.00196137	0.340878	0.306839	2.70744	0.4674	1.6124, 1.2986, 1.6708, 0.4420, 1.2915, 1.2756, 1.2986, 1.6708	1.6363, 1.2590, 1.5246, 0.4089, 1.6363, 1.3075, 1.3209, 1.2590, 1.5246	1.0476, 1.2752, 1.2021, 0.3195, 1.6927, 1.2639, 1.2752, 1.2021, 1.2639	1.26844	0.00500862	0.0124517	0.34306	2.30028	1.90477	3	C586 C586	ABCF2	Q9UG63 ATP-binding cassette sub-family F member 2 OS=Homo sapiens GN=ABCF2 PE=1 SV=2 :Q9UG63-2 Isoform 2 of ATP-binding cassette sub-family F member 2 OS=Homo sapiens GN=ABCF2 :
ISPVDVNSRPSSC*LTNFLLNGR	1.20969	0.27964	0.34124	0.274642	0.553401	0.46694	1.1751		1.3008, 1.1812	1.219	0.0438839	0.0725732	0.285701	1.3577	1.13922	2	C248 C349 C248 C349 ,C248 C349	ASUN	Q9NVM9-2 Isoform 2 of Protein asunder homolog OS=Homo sapiens GN=ASUN :Q9NVM9 Protein asunder homolog OS=Homo sapiens GN=ASUN PE=1 SV=2 :,Q9NVM9-2 Isoform 2 of Protein asunder homolog OS=Homo sapiens GN=ASUN :Q9NVM9 Protein asunder homolog OS=Homo sapiens GN=ASUN PE=1 SV=2 :Q9NVM9-2 Isoform 2 of Protein asunder homolog OS=Homo sapiens GN=ASUN :Q9NVM9 Protein asunder homolog OS=Homo sapiens GN=ASUN PE=1 SV=2 :
MC*SQPAVSQLLSNIR	7.4037	0.279765	0.341358	2.88825	0.553207	0.466789		15.9770, 3.4480, 4.6935, 15.9770	3.1043, 6.6871	8.31447	0.0217906	0.0275695	3.05562	1.66173	1.55957	2	C448 C499 C319 C448 C499 C319 C448 C499 C319 ,C448 C499 C319	UBE4B	O95155 Ubiquitin conjugation factor E4 B OS=Homo sapiens GN=UBE4B PE=1 SV=1 :O95155-4 Isoform 4 of Ubiquitin conjugation factor E4 B OS=Homo sapiens GN=UBE4B :O95155-2 Isoform 2 of Ubiquitin conjugation factor E4 B OS=Homo sapiens GN=UBE4B :,O95155 Ubiquitin conjugation factor E4 B OS=Homo sapiens GN=UBE4B PE=1 SV=1 :O95155-4 Isoform 4 of Ubiquitin conjugation factor E4 B OS=Homo sapiens GN=UBE4B :O95155-2 Isoform 2 of Ubiquitin conjugation factor E4 B OS=Homo sapiens GN=UBE4B :O95155 Ubiquitin conjugation factor E4 B OS=Homo sapiens GN=UBE4B PE=1 SV=1 :O95155-4 Isoform 4 of Ubiquitin conjugation factor E4 B OS=Homo sapiens GN=UBE4B :O95155-2 Isoform 2 of Ubiquitin conjugation factor E4 B OS=Homo sapiens GN=UBE4B :O95155 Ubiquitin conjugation factor E4 B OS=Homo sapiens GN=UBE4B PE=1 SV=1 :O95155-4 Isoform 4 of Ubiquitin conjugation factor E4 B OS=Homo sapiens GN=UBE4B :O95155-2 Isoform 2 of Ubiquitin conjugation factor E4 B OS=Homo sapiens GN=UBE4B :
FC*SENAAQALHLGER	1.50089	0.279951	0.341552	0.585816	0.552918	0.466543		1.4417, 1.4417	1.6152, 1.3899	1.47215	0.128529	0.148202	0.557926	0.891	0.829147	2	C141 C262 ,C141 C262 C141 C262	TRIM8	R4GN03 Probable E3 ubiquitin-protein ligase TRIM8 (Fragment) OS=Homo sapiens GN=TRIM8 PE=1 SV=1 :Q9BZR9 Probable E3 ubiquitin-protein ligase TRIM8 OS=Homo sapiens GN=TRIM8 PE=1 SV=2 :,R4GN03 Probable E3 ubiquitin-protein ligase TRIM8 (Fragment) OS=Homo sapiens GN=TRIM8 PE=1 SV=1 :Q9BZR9 Probable E3 ubiquitin-protein ligase TRIM8 OS=Homo sapiens GN=TRIM8 PE=1 SV=2 :R4GN03 Probable E3 ubiquitin-protein ligase TRIM8 (Fragment) OS=Homo sapiens GN=TRIM8 PE=1 SV=1 :Q9BZR9 Probable E3 ubiquitin-protein ligase TRIM8 OS=Homo sapiens GN=TRIM8 PE=1 SV=2 :
AEINILLC*GDPGTSK	2.47168	0.280056	0.341663	1.30549	0.552755	0.466401	14.5453, 1.6175	1.3380, 1.3380	1.3409, 1.3409	3.58675	0.172373	0.25676	1.84268	0.763531	0.590473	3	C509	MCM4	P33991 DNA replication licensing factor MCM4 OS=Homo sapiens GN=MCM4 PE=1 SV=5 :
ENQLQLSC*FINQEVK	2.36164	0.280076	0.34167	1.23979	0.552724	0.466393	1.3889, 1.3889, 4.8991	1.3099, 1.3099, 1.4903, 1.4903	1.3770, 1.4473	1.78905	0.214711	0.239056	0.839192	0.668145	0.621501	3	C242 C266 C277 C231 ,C231	USP14	P54578-2 Isoform 2 of Ubiquitin carboxyl-terminal hydrolase 14 OS=Homo sapiens GN=USP14 :P54578-3 Isoform 3 of Ubiquitin carboxyl-terminal hydrolase 14 OS=Homo sapiens GN=USP14 :P54578 Ubiquitin carboxyl-terminal hydrolase 14 OS=Homo sapiens GN=USP14 PE=1 SV=3 :A6NJA2 Ubiquitin carboxyl-terminal hydrolase 14 OS=Homo sapiens GN=USP14 PE=1 SV=2 :,A6NJA2 Ubiquitin carboxyl-terminal hydrolase 14 OS=Homo sapiens GN=USP14 PE=1 SV=2 :
SSIEDAQC*PGLPDLIEENHVVNK	1.27465	0.280106	0.341691	0.350102	0.552677	0.466367	1.5122, 1.4034	0.9459	1.4633, 1.4633	1.3576	0.166165	0.248187	0.441062	0.77946	0.605222	3	C696 C696 C615 C696 C696 C615 ,C696 C615 ,C696 C696 C615	DLGAP5	Q15398-3 Isoform 3 of Disks large-associated protein 5 OS=Homo sapiens GN=DLGAP5 :Q15398 Disks large-associated protein 5 OS=Homo sapiens GN=DLGAP5 PE=1 SV=2 :Q15398-1 Isoform 2 of Disks large-associated protein 5 OS=Homo sapiens GN=DLGAP5 :Q15398-3 Isoform 3 of Disks large-associated protein 5 OS=Homo sapiens GN=DLGAP5 :Q15398 Disks large-associated protein 5 OS=Homo sapiens GN=DLGAP5 PE=1 SV=2 :Q15398-1 Isoform 2 of Disks large-associated protein 5 OS=Homo sapiens GN=DLGAP5 :,Q15398 Disks large-associated protein 5 OS=Homo sapiens GN=DLGAP5 PE=1 SV=2 :Q15398-1 Isoform 2 of Disks large-associated protein 5 OS=Homo sapiens GN=DLGAP5 :,Q15398-3 Isoform 3 of Disks large-associated protein 5 OS=Homo sapiens GN=DLGAP5 :Q15398 Disks large-associated protein 5 OS=Homo sapiens GN=DLGAP5 PE=1 SV=2 :Q15398-1 Isoform 2 of Disks large-associated protein 5 OS=Homo sapiens GN=DLGAP5 :
EALSDLQSPLNPC*VILSELYVEK	1.2888	0.280191	0.341771	0.366029	0.552546	0.466265	1.2732		1.2945, 1.4852, 1.2945	1.33685	0.0314166	0.0390969	0.418841	1.50284	1.40786	2	C765 C765 ,C765	PIK3CB	P42338 Phosphatidylinositol 4,5-bisphosphate 3-kinase catalytic subunit beta isoform OS=Homo sapiens GN=PIK3CB PE=1 SV=1 :P42338 Phosphatidylinositol 4,5-bisphosphate 3-kinase catalytic subunit beta isoform OS=Homo sapiens GN=PIK3CB PE=1 SV=1 :,P42338 Phosphatidylinositol 4,5-bisphosphate 3-kinase catalytic subunit beta isoform OS=Homo sapiens GN=PIK3CB PE=1 SV=1 :
QPSKAEYGHC*DVLEHLIHK	1.23204	0.280215	0.341772	0.301053	0.552509	0.466263	1.2313		1.2130, 1.2466	1.23029	0.0340717	0.0422265	0.299002	1.46761	1.37442	2	C12 C12 ,C12	ASB15	Q7Z4V1 Ankyrin repeat and SOCS box protein 15 OS=Homo sapiens GN=ASB15 PE=2 SV=1 :Q7Z4V1 Ankyrin repeat and SOCS box protein 15 OS=Homo sapiens GN=ASB15 PE=2 SV=1 :,Q7Z4V1 Ankyrin repeat and SOCS box protein 15 OS=Homo sapiens GN=ASB15 PE=2 SV=1 :
KYTELPHGAISEDQAVGPADIPC*DSTGQT	1.99077	0.28042	0.341972	0.993324	0.55219	0.466009	2.0348, 2.0348		1.9467	2.00544	0.0105488	0.0249697	1.00392	1.9768	1.60259	2	C162	DCTPP1	Q9H773 dCTP pyrophosphatase 1 OS=Homo sapiens GN=DCTPP1 PE=1 SV=1 :
GPLHHATVLGHTGQVC*LFLK	1.23635	0.280748	0.34227	0.306086	0.551683	0.465631		1.1895	1.2832	1.23635	0.280748	0.398561	0.306086	0.551683	0.399506	2	C691 C690	ACAP2	Q15057 Arf-GAP with coiled-coil, ANK repeat and PH domain-containing protein 2 OS=Homo sapiens GN=ACAP2 PE=1 SV=3 :A0A087X1H5 Arf-GAP with coiled-coil, ANK repeat and PH domain-containing protein 2 OS=Homo sapiens GN=ACAP2 PE=1 SV=1 :
QIQSLC*FQVNNLLEK	1.38995	0.280796	0.34238	0.475033	0.551609	0.465492	1.4081		1.3718, 1.3718	1.3839	0.0106576	0.0252006	0.468741	1.97234	1.59859	2	C378 C410	COPS4	Q9BT78 COP9 signalosome complex subunit 4 OS=Homo sapiens GN=COPS4 PE=1 SV=1 :D6RFN0 COP9 signalosome complex subunit 4 OS=Homo sapiens GN=COPS4 PE=1 SV=1 :
VFFPLC*GK	1.5038	0.281002	0.342461	0.588613	0.551291	0.465389	1.5544		1.4532	1.5038	0.281002	0.398898	0.588613	0.551291	0.399138	2	C70	TPMT	P51580 Thiopurine S-methyltransferase OS=Homo sapiens GN=TPMT PE=1 SV=1 :
KLCLNIC*VGESGDR	2.63607	0.281108	0.342574	1.39839	0.551126	0.465245	1.0802, 1.0321, 1.3879, 0.9205	3.2444, 1.0065, 0.7296, 3.0581, 0.7296	7.1217, 1.0066, 6.3031	2.30169	0.0826583	0.130438	1.2027	1.08271	0.884595	3	C24 C25 C23 C23 ,C24 C25 C23 C23 C24 C25 C23 C23 C24 C25 C23 C23 ,C24 C25 C23 C23 C24 C25 C23 C23	RPL11	P62913-2 Isoform 2 of 60S ribosomal protein L11 OS=Homo sapiens GN=RPL11 :P62913 60S ribosomal protein L11 OS=Homo sapiens GN=RPL11 PE=1 SV=2 :Q5VVC9 60S ribosomal protein L11 (Fragment) OS=Homo sapiens GN=RPL11 PE=1 SV=1 :Q5VVC8 60S ribosomal protein L11 (Fragment) OS=Homo sapiens GN=RPL11 PE=1 SV=1 :P62913-2 Isoform 2 of 60S ribosomal protein L11 OS=Homo sapiens GN=RPL11 :P62913 60S ribosomal protein L11 OS=Homo sapiens GN=RPL11 PE=1 SV=2 :Q5VVC9 60S ribosomal protein L11 (Fragment) OS=Homo sapiens GN=RPL11 PE=1 SV=1 :Q5VVC8 60S ribosomal protein L11 (Fragment) OS=Homo sapiens GN=RPL11 PE=1 SV=1 :,P62913-2 Isoform 2 of 60S ribosomal protein L11 OS=Homo sapiens GN=RPL11 :P62913 60S ribosomal protein L11 OS=Homo sapiens GN=RPL11 PE=1 SV=2 :Q5VVC9 60S ribosomal protein L11 (Fragment) OS=Homo sapiens GN=RPL11 PE=1 SV=1 :Q5VVC8 60S ribosomal protein L11 (Fragment) OS=Homo sapiens GN=RPL11 PE=1 SV=1 :,P62913-2 Isoform 2 of 60S ribosomal protein L11 OS=Homo sapiens GN=RPL11 :P62913 60S ribosomal protein L11 OS=Homo sapiens GN=RPL11 PE=1 SV=2 :Q5VVC9 60S ribosomal protein L11 (Fragment) OS=Homo sapiens GN=RPL11 PE=1 SV=1 :Q5VVC8 60S ribosomal protein L11 (Fragment) OS=Homo sapiens GN=RPL11 PE=1 SV=1 :P62913-2 Isoform 2 of 60S ribosomal protein L11 OS=Homo sapiens GN=RPL11 :P62913 60S ribosomal protein L11 OS=Homo sapiens GN=RPL11 PE=1 SV=2 :Q5VVC9 60S ribosomal protein L11 (Fragment) OS=Homo sapiens GN=RPL11 PE=1 SV=1 :Q5VVC8 60S ribosomal protein L11 (Fragment) OS=Homo sapiens GN=RPL11 PE=1 SV=1 :P62913-2 Isoform 2 of 60S ribosomal protein L11 OS=Homo sapiens GN=RPL11 :P62913 60S ribosomal protein L11 OS=Homo sapiens GN=RPL11 PE=1 SV=2 :Q5VVC9 60S ribosomal protein L11 (Fragment) OS=Homo sapiens GN=RPL11 PE=1 SV=1 :Q5VVC8 60S ribosomal protein L11 (Fragment) OS=Homo sapiens GN=RPL11 PE=1 SV=1 :
IAC*LDFSLQK	1.23666	0.281181	0.342646	0.306445	0.551014	0.465154	1.1329, 1.5365, 0.1515, 1.1329, 1.5365, 2.2599, 0.8882	1.0460, 1.9016, 1.4040, 1.0460, 1.9016, 1.4040	1.1036, 1.1644, 1.1036, 2.7901, 1.1644	1.37042	0.263734	0.381451	0.454619	0.578834	0.418562	3	C236 C236 ,C236 C236 C236	TCP1	P17987 T-complex protein 1 subunit alpha OS=Homo sapiens GN=TCP1 PE=1 SV=1 :P17987 T-complex protein 1 subunit alpha OS=Homo sapiens GN=TCP1 PE=1 SV=1 :,P17987 T-complex protein 1 subunit alpha OS=Homo sapiens GN=TCP1 PE=1 SV=1 :P17987 T-complex protein 1 subunit alpha OS=Homo sapiens GN=TCP1 PE=1 SV=1 :P17987 T-complex protein 1 subunit alpha OS=Homo sapiens GN=TCP1 PE=1 SV=1 :
HMDSQVEDEFDLEAC*LTEPLRDFSAM	1.36119	0.281269	0.342736	0.444865	0.550879	0.46504	1.4783	1.244		1.36119	0.281269	0.410784	0.444865	0.550879	0.386386	2	C265 C258	SLBP	F8W8D3 Histone RNA hairpin-binding protein OS=Homo sapiens GN=SLBP PE=1 SV=1 :Q14493 Histone RNA hairpin-binding protein OS=Homo sapiens GN=SLBP PE=1 SV=1 :
HITSEADSDPGNPVELC*K	1.47224	0.281478	0.342931	0.558012	0.550556	0.464793	1.3532	1.5913, 1.5913		1.51192	0.0108565	0.0210551	0.596384	1.96431	1.67664	2	C1041 C1041	SGOL2	Q562F6 Shugoshin-like 2 OS=Homo sapiens GN=SGOL2 PE=1 SV=2 :Q562F6-2 Isoform 2 of Shugoshin-like 2 OS=Homo sapiens GN=SGOL2 :
EHC*QQLGDIGLDLTFIIHALLVK	1.43127	0.281485	0.342931	0.517296	0.550545	0.464793	1.6297, 1.6297	1.4349	1.2292	1.48088	0.0584048	0.0704276	0.566457	1.23355	1.15226	3	C529	EXOC8	Q8IYI6 Exocyst complex component 8 OS=Homo sapiens GN=EXOC8 PE=1 SV=2 :
SAGAEVKGEPEEDLEYFEC*SNVPVSTINHAFSSSEAGIEK	1.23438	0.281465	0.342931	0.303788	0.550575	0.464793	1.3004	1.1684		1.23438	0.281465	0.308162	0.303788	0.550575	0.511221	2	C548 C536	TACC1	O75410-2 Isoform 2 of Transforming acidic coiled-coil-containing protein 1 OS=Homo sapiens GN=TACC1 :O75410 Transforming acidic coiled-coil-containing protein 1 OS=Homo sapiens GN=TACC1 PE=1 SV=2 :
AEEVLSLHC*GPWDDEIQELQK	1.25585	0.281598	0.343053	0.328667	0.55037	0.464639	1.1464	1.3653, 1.3653		1.29233	0.0108918	0.0211204	0.369969	1.9629	1.6753	2	C775	SMYD4	Q8IYR2 SET and MYND domain-containing protein 4 OS=Homo sapiens GN=SMYD4 PE=2 SV=3 :
WC*FYSSCEQLDQLIEALNSR	1.35296	0.281908	0.343329	0.436121	0.549892	0.46429	1.4742	1.2317		1.35296	0.281908	0.411645	0.436121	0.549892	0.385477	2	C861 C893	BAZ1A	Q9NRL2-2 Isoform 2 of Bromodomain adjacent to zinc finger domain protein 1A OS=Homo sapiens GN=BAZ1A :Q9NRL2 Bromodomain adjacent to zinc finger domain protein 1A OS=Homo sapiens GN=BAZ1A PE=1 SV=2 :
WCFYSSC*EQLDQLIEALNSR	1.35296	0.281908	0.343329	0.436121	0.549892	0.46429	1.4742	1.2317		1.35296	0.281908	0.411645	0.436121	0.549892	0.385477	2	C866 C898	BAZ1A	Q9NRL2-2 Isoform 2 of Bromodomain adjacent to zinc finger domain protein 1A OS=Homo sapiens GN=BAZ1A :Q9NRL2 Bromodomain adjacent to zinc finger domain protein 1A OS=Homo sapiens GN=BAZ1A PE=1 SV=2 :
IFC*CHGGLSPDLQSMEQIR	1.28556	0.282025	0.343454	0.3624	0.549713	0.464132	1.4027		1.1684	1.28556	0.282025	0.411693	0.3624	0.549713	0.385426	2	C170 C171 C182	PPP1CB,PPP1CA	P62140 Serine/threonine-protein phosphatase PP1-beta catalytic subunit OS=Homo sapiens GN=PPP1CB PE=1 SV=3 :P62136 Serine/threonine-protein phosphatase PP1-alpha catalytic subunit OS=Homo sapiens GN=PPP1CA PE=1 SV=1 :P62136-2 Isoform 2 of Serine/threonine-protein phosphatase PP1-alpha catalytic subunit OS=Homo sapiens GN=PPP1CA :
ISVTFDPFC*YLTLPLPMK	1.23354	0.282148	0.34357	0.302808	0.549523	0.463985	1.2887, 1.4221, 1.2887		1.0668, 1.1233	1.23789	0.0621754	0.100237	0.307883	1.20638	0.998972	2	C433 C462 C437	USP15	Q9Y4E8-2 Isoform 2 of Ubiquitin carboxyl-terminal hydrolase 15 OS=Homo sapiens GN=USP15 :Q9Y4E8 Ubiquitin carboxyl-terminal hydrolase 15 OS=Homo sapiens GN=USP15 PE=1 SV=3 :Q9Y4E8-3 Isoform 3 of Ubiquitin carboxyl-terminal hydrolase 15 OS=Homo sapiens GN=USP15 :
SDC*LGEHLYVMVNAK	1.26444	0.282285	0.343685	0.338497	0.549313	0.463839	1.4046, 1.4046	1.1243		1.31115	0.0110945	0.0261784	0.390828	1.95489	1.58206	2	C73 C73 C73 C73	CLNS1A	P54105 Methylosome subunit pICln OS=Homo sapiens GN=CLNS1A PE=1 SV=1 :E9PMI6 Methylosome subunit pICln OS=Homo sapiens GN=CLNS1A PE=1 SV=1 :J3KN38 Methylosome subunit pICln OS=Homo sapiens GN=CLNS1A PE=1 SV=1 :E9PJF4 Methylosome subunit pICln OS=Homo sapiens GN=CLNS1A PE=1 SV=1 :
ELAPAVSVLQLFC*SSPKPALR	1.55821	0.282324	0.343716	0.639888	0.549253	0.4638	1.4088, 1.9516, 1.2843	1.4711, 1.4523, 1.9227, 1.7118	1.2989, 1.5887, 1.5532, 1.2989, 1.5887	1.54426	0.172853	0.195316	0.626918	0.762324	0.709263	3	C296	COPG2	Q9UBF2 Coatomer subunit gamma-2 OS=Homo sapiens GN=COPG2 PE=1 SV=1 :
YASPEM+C*FVFSDR	1.69384	0.282394	0.343784	0.760297	0.549145	0.463714	2.5888	1.003	1.4897, 1.4897	1.6428	0.250407	0.366515	0.716158	0.601353	0.435908	3	M26,C27 M26,C27	ADSL	P30566-2 Isoform 2 of Adenylosuccinate lyase OS=Homo sapiens GN=ADSL :P30566 Adenylosuccinate lyase OS=Homo sapiens GN=ADSL PE=1 SV=2 :
LDGC*FSTPEER	2.04673	0.282413	0.343791	1.03332	0.549115	0.463705	2.0744	2.0191		2.04673	0.282413	0.308011	1.03332	0.549115	0.511433	2	C158	NAGA	P17050 Alpha-N-acetylgalactosaminidase OS=Homo sapiens GN=NAGA PE=1 SV=2 :
SVAWNPSPAVC*LVAAAVEDSVLLLNPALGDR	2.38624	0.282943	0.344386	1.25474	0.5483	0.462955		2.4458	2.1026, 2.1041, 2.8906	2.38576	0.000940875	0.00340667	1.25445	3.02647	2.46767	2	C469	BOP1	Q14137 Ribosome biogenesis protein BOP1 OS=Homo sapiens GN=BOP1 PE=1 SV=2 :
VGDLPC*DSVEDQLSLATTLYDK	1.44805	0.283241	0.344713	0.534113	0.547844	0.462542		1.4646	1.4315, 1.4315	1.44255	0.01138	0.0217223	0.528621	1.94386	1.66309	2	C613 ,C401 C613	NO66	Q9H6W3 Bifunctional lysine-specific demethylase and histidyl-hydroxylase NO66 OS=Homo sapiens GN=NO66 PE=1 SV=2 :,Q9H6W3-2 Isoform 2 of Bifunctional lysine-specific demethylase and histidyl-hydroxylase NO66 OS=Homo sapiens GN=NO66 :Q9H6W3 Bifunctional lysine-specific demethylase and histidyl-hydroxylase NO66 OS=Homo sapiens GN=NO66 PE=1 SV=2 :
MC*INSVGNGDIDTPFEVSQFLR	1.72565	0.283408	0.344848	0.78714	0.547588	0.462372	1.1183, 1.0851, 1.6426, 1.2629, 0.7730, 1.6426	1.1681, 21.2541, 1.5195, 1.2458, 0.7991, 1.5195, 2.0791	1.5297, 1.1118, 0.7850, 1.6115, 1.5109	2.42549	0.153532	0.175141	1.27828	0.813802	0.756612	3	C202 C202 C202 ,C202	TSNAX	Q99598 Translin-associated protein X OS=Homo sapiens GN=TSNAX PE=1 SV=1 :Q99598 Translin-associated protein X OS=Homo sapiens GN=TSNAX PE=1 SV=1 :Q99598 Translin-associated protein X OS=Homo sapiens GN=TSNAX PE=1 SV=1 :,Q99598 Translin-associated protein X OS=Homo sapiens GN=TSNAX PE=1 SV=1 :
MPC*YFDLIEENVYLTER	1.48515	0.283513	0.344943	0.570612	0.547426	0.462252		1.7105, 1.5108	1.3126	1.51132	0.125352	0.144748	0.595813	0.901869	0.839386	2	C1471 C1471 C1471 C1471 C1471 C1471 ,C1471 C1471 C1189 C1105 C1343 C1471	SETD2	Q9BYW2 Histone-lysine N-methyltransferase SETD2 OS=Homo sapiens GN=SETD2 PE=1 SV=3 :Q9BYW2-2 Isoform 2 of Histone-lysine N-methyltransferase SETD2 OS=Homo sapiens GN=SETD2 :H7BZ93 Histone-lysine N-methyltransferase SETD2 (Fragment) OS=Homo sapiens GN=SETD2 PE=1 SV=1 :H7C3H4 Histone-lysine N-methyltransferase SETD2 (Fragment) OS=Homo sapiens GN=SETD2 PE=1 SV=1 :H7BXT4 Histone-lysine N-methyltransferase SETD2 (Fragment) OS=Homo sapiens GN=SETD2 PE=1 SV=1 :Q9BYW2-3 Isoform 3 of Histone-lysine N-methyltransferase SETD2 OS=Homo sapiens GN=SETD2 :,Q9BYW2 Histone-lysine N-methyltransferase SETD2 OS=Homo sapiens GN=SETD2 PE=1 SV=3 :Q9BYW2-2 Isoform 2 of Histone-lysine N-methyltransferase SETD2 OS=Homo sapiens GN=SETD2 :Q9BYW2-3 Isoform 3 of Histone-lysine N-methyltransferase SETD2 OS=Homo sapiens GN=SETD2 :Q9BYW2 Histone-lysine N-methyltransferase SETD2 OS=Homo sapiens GN=SETD2 PE=1 SV=3 :Q9BYW2-2 Isoform 2 of Histone-lysine N-methyltransferase SETD2 OS=Homo sapiens GN=SETD2 :Q9BYW2-3 Isoform 3 of Histone-lysine N-methyltransferase SETD2 OS=Homo sapiens GN=SETD2 :
EVC*IDRDNLK	1.26502	0.283588	0.345	0.339164	0.547313	0.462182	1.3882	1.1418		1.26502	0.283588	0.310403	0.339164	0.547313	0.508074	2	C100	AZI2	Q9H6S1 5-azacytidine-induced protein 2 OS=Homo sapiens GN=AZI2 PE=1 SV=1 :
LNAAELLPAVHCLGFGPGASGAAAGDFC*LLELEPTLCQQLEDGHSLVIR	1.43717	0.283641	0.345034	0.523228	0.547232	0.462138	1.7318	1.1426		1.43717	0.283641	0.310447	0.523228	0.547232	0.508012	2	C44	DSCC1	Q9BVC3 Sister chromatid cohesion protein DCC1 OS=Homo sapiens GN=DSCC1 PE=1 SV=2 :
DNPGVVTC*LDEAR	1.23353	0.00219547	0.345109	0.302795	2.65847	0.462044	1.2257, 1.2415, 1.2257, 1.2415	1.2695, 1.3258, 1.0458, 1.2695, 1.3258, 1.0458	1.2081, 1.2043, 1.4139	1.23408	2.87e-05	0.000250871	0.303431	4.54247	3.60055	3	C234 C234 C234 C234 C234 C234 ,C234 C194 ,C234 C194 C234 C194	UBA1	P22314 Ubiquitin-like modifier-activating enzyme 1 OS=Homo sapiens GN=UBA1 PE=1 SV=3 :contaminant_UBIQUITIN02 no description:P22314 Ubiquitin-like modifier-activating enzyme 1 OS=Homo sapiens GN=UBA1 PE=1 SV=3 :contaminant_UBIQUITIN02 no description:P22314 Ubiquitin-like modifier-activating enzyme 1 OS=Homo sapiens GN=UBA1 PE=1 SV=3 :contaminant_UBIQUITIN02 no description:,P22314 Ubiquitin-like modifier-activating enzyme 1 OS=Homo sapiens GN=UBA1 PE=1 SV=3 :P22314-2 Isoform 2 of Ubiquitin-like modifier-activating enzyme 1 OS=Homo sapiens GN=UBA1 :,P22314 Ubiquitin-like modifier-activating enzyme 1 OS=Homo sapiens GN=UBA1 PE=1 SV=3 :P22314-2 Isoform 2 of Ubiquitin-like modifier-activating enzyme 1 OS=Homo sapiens GN=UBA1 :P22314 Ubiquitin-like modifier-activating enzyme 1 OS=Homo sapiens GN=UBA1 PE=1 SV=3 :P22314-2 Isoform 2 of Ubiquitin-like modifier-activating enzyme 1 OS=Homo sapiens GN=UBA1 :
GPSGC*SGGPNTVYLQVVAAGSR	1.51228	0.283783	0.345187	0.59673	0.547013	0.461946		1.7348	1.2898	1.51228	0.283783	0.402685	0.59673	0.547013	0.395035	2	C51 C51 C51 ,C51 C51	ELAC2	G5E9D5 ElaC homolog 2 (E. coli), isoform CRA_a OS=Homo sapiens GN=ELAC2 PE=1 SV=1 :Q9BQ52 Zinc phosphodiesterase ELAC protein 2 OS=Homo sapiens GN=ELAC2 PE=1 SV=2 :Q9BQ52-4 Isoform 4 of Zinc phosphodiesterase ELAC protein 2 OS=Homo sapiens GN=ELAC2 :,Q9BQ52 Zinc phosphodiesterase ELAC protein 2 OS=Homo sapiens GN=ELAC2 PE=1 SV=2 :Q9BQ52-4 Isoform 4 of Zinc phosphodiesterase ELAC protein 2 OS=Homo sapiens GN=ELAC2 :
AGC*SGLGHPIQLDPNQK	1.41213	0.28394	0.345357	0.497878	0.546774	0.461731		1.257	1.5672	1.41213	0.28394	0.414587	0.497878	0.546774	0.382384	2	C350	OAS3	Q9Y6K5 2'-5'-oligoadenylate synthase 3 OS=Homo sapiens GN=OAS3 PE=1 SV=3 :
QLAQFCNITTC*LAVGGLDVK	1.25589	0.284018	0.345387	0.328704	0.546654	0.461695	1.1085	1.4033		1.25589	0.284018	0.309693	0.328704	0.546654	0.509069	2	C321 C132 C290	DDX27	Q96GQ7 Probable ATP-dependent RNA helicase DDX27 OS=Homo sapiens GN=DDX27 PE=1 SV=2 :A0A087X059 Probable ATP-dependent RNA helicase DDX27 (Fragment) OS=Homo sapiens GN=DDX27 PE=1 SV=1 :B7Z6D5 Probable ATP-dependent RNA helicase DDX27 OS=Homo sapiens GN=DDX27 PE=1 SV=1 :
VISTACSLEDKQC*LER	1.2124	0.284035	0.34539	0.277865	0.546628	0.46169	1.1456	1.0997, 1.0997	1.2154, 1.2154, 1.6125	1.23138	0.0856661	0.134883	0.300282	1.06719	0.870043	3	C184	CRYZL1	O95825 Quinone oxidoreductase-like protein 1 OS=Homo sapiens GN=CRYZL1 PE=1 SV=2 :
IVSGC*PLPEACELYYVNR	1.22302	0.284334	0.345685	0.290448	0.546172	0.461319	1.1270, 1.1270	1.0646	1.4775, 1.4775	1.2547	0.0657032	0.105456	0.327338	1.18241	0.976929	3	C499 C346 C427 ,C499 C427	NAT10	Q9H0A0 RNA cytidine acetyltransferase OS=Homo sapiens GN=NAT10 PE=1 SV=2 :A0A087WV29 RNA cytidine acetyltransferase OS=Homo sapiens GN=NAT10 PE=1 SV=1 :Q9H0A0-2 Isoform 2 of RNA cytidine acetyltransferase OS=Homo sapiens GN=NAT10 :,Q9H0A0 RNA cytidine acetyltransferase OS=Homo sapiens GN=NAT10 PE=1 SV=2 :Q9H0A0-2 Isoform 2 of RNA cytidine acetyltransferase OS=Homo sapiens GN=NAT10 :
APLAVTSQVINC*R	1.91551	0.284378	0.345722	0.937731	0.546104	0.461273	1.5514		2.2796	1.91551	0.284378	0.403435	0.937731	0.546104	0.394226	2	C330	NCAPD3	P42695 Condensin-2 complex subunit D3 OS=Homo sapiens GN=NCAPD3 PE=1 SV=2 :
IQHPSNVLHFFNAPLEVTEENFFEIC*DELGVK	1.23083	0.28456	0.345876	0.299634	0.545825	0.46108	1.0330, 1.0330, 1.9091, 0.6433, 1.1590, 1.3194, 1.3989	0.6054, 1.6904, 0.6054, 0.6245, 1.0012	1.1339, 1.1720, 1.0998, 1.3994, 1.1111, 1.3994	1.1299	0.293333	0.415566	0.176196	0.532639	0.38136	3	C388 C462 C521	HNRNPL	P14866-2 Isoform 2 of Heterogeneous nuclear ribonucleoprotein L OS=Homo sapiens GN=HNRNPL :M0QXS5 Heterogeneous nuclear ribonucleoprotein L (Fragment) OS=Homo sapiens GN=HNRNPL PE=1 SV=1 :P14866 Heterogeneous nuclear ribonucleoprotein L OS=Homo sapiens GN=HNRNPL PE=1 SV=2 :
VIDLGVMTPC*DK	1.35379	0.284669	0.34599	0.437002	0.54566	0.460936	1.5914, 1.5914	1.3413	1.1286	1.41319	0.0604668	0.0976481	0.498954	1.21848	1.01034	3	C761 C812	MTR	Q99707-2 Isoform 2 of Methionine synthase OS=Homo sapiens GN=MTR :Q99707 Methionine synthase OS=Homo sapiens GN=MTR PE=1 SV=2 :
YAHLNMDLHVFIEVFGPPC*EAYALM+AHAMEEVKK	1.67495	0.284771	0.346081	0.74412	0.545504	0.460822	1.1773, 1.0701, 1.6265, 3.1683		1.978	1.80404	0.0347211	0.0583708	0.851229	1.45941	1.2338	2	C213,M219 C199,M205 C238,M244	KHDRBS1	Q07666-2 Isoform 2 of KH domain-containing, RNA-binding, signal transduction-associated protein 1 OS=Homo sapiens GN=KHDRBS1 :Q07666-3 Isoform 3 of KH domain-containing, RNA-binding, signal transduction-associated protein 1 OS=Homo sapiens GN=KHDRBS1 :Q07666 KH domain-containing, RNA-binding, signal transduction-associated protein 1 OS=Homo sapiens GN=KHDRBS1 PE=1 SV=1 :
FMADC*PHTIGVEFGTR	1.2208	0.285057	0.34636	0.287831	0.545069	0.460472	1.4725, 0.1564, 1.4725, 0.0921, 1.4601	1.2010, 1.2010, 0.1708, 1.3430, 1.1095	1.2965, 1.5002, 1.2965, 1.5002	1.09089	0.164514	0.1866	0.125499	0.783798	0.729089	3	C40 C40 ,C40 C40 C40 C40	RAB14	P61106 Ras-related protein Rab-14 OS=Homo sapiens GN=RAB14 PE=1 SV=4 :X6RFL8 Ras-related protein Rab-14 (Fragment) OS=Homo sapiens GN=RAB14 PE=1 SV=1 :,P61106 Ras-related protein Rab-14 OS=Homo sapiens GN=RAB14 PE=1 SV=4 :X6RFL8 Ras-related protein Rab-14 (Fragment) OS=Homo sapiens GN=RAB14 PE=1 SV=1 :P61106 Ras-related protein Rab-14 OS=Homo sapiens GN=RAB14 PE=1 SV=4 :X6RFL8 Ras-related protein Rab-14 (Fragment) OS=Homo sapiens GN=RAB14 PE=1 SV=1 :
TIDC*DVITLMGTPSGTAEPYDGTK	1.20411	0.28549	0.346818	0.267968	0.544408	0.459898	1.3052	1.17	1.1372	1.20411	0.28549	0.412507	0.267968	0.544408	0.384569	3	C116 C116 C99 C99 C99	BSDC1	Q9NW68-3 Isoform 3 of BSD domain-containing protein 1 OS=Homo sapiens GN=BSDC1 :Q9NW68-7 Isoform 7 of BSD domain-containing protein 1 OS=Homo sapiens GN=BSDC1 :Q9NW68-5 Isoform 5 of BSD domain-containing protein 1 OS=Homo sapiens GN=BSDC1 :Q9NW68-2 Isoform 2 of BSD domain-containing protein 1 OS=Homo sapiens GN=BSDC1 :Q9NW68 BSD domain-containing protein 1 OS=Homo sapiens GN=BSDC1 PE=1 SV=1 :
DLPTSPVDLVINCLDC*PENVFLRDQPWYK	1.29313	0.285539	0.346844	0.370871	0.544334	0.459866	1.2344		1.3518	1.29313	0.285539	0.311311	0.370871	0.544334	0.506806	2	C413	EDC3	Q96F86 Enhancer of mRNA-decapping protein 3 OS=Homo sapiens GN=EDC3 PE=1 SV=1 :
YLC*AGAVDFYNNLENFNVDKEAGER	1.22294	0.285528	0.346844	0.290355	0.544351	0.459866	1.1788	1.2671, 1.2671		1.23767	0.0120789	0.023042	0.307624	1.91797	1.63748	2	C214 C150	GYS1	P13807 Glycogen [starch] synthase, muscle OS=Homo sapiens GN=GYS1 PE=1 SV=2 :P13807-2 Isoform 2 of Glycogen [starch] synthase, muscle OS=Homo sapiens GN=GYS1 :
DC*QGIIEDVILLGAPVEGEAK	1.37363	0.285684	0.347002	0.457993	0.544115	0.459668	1.5754	1.4362	1.1093	1.37363	0.285684	0.311454	0.457993	0.544115	0.506606	3	C423 C383 C423	TMCO4	A0A075B6H3 Transmembrane and coiled-coil domain-containing protein 4 OS=Homo sapiens GN=TMCO4 PE=1 SV=1 :Q5TGY1-2 Isoform 2 of Transmembrane and coiled-coil domain-containing protein 4 OS=Homo sapiens GN=TMCO4 :Q5TGY1 Transmembrane and coiled-coil domain-containing protein 4 OS=Homo sapiens GN=TMCO4 PE=2 SV=1 :
EAMTAIAEAC*MLPWTAEQVVSMAFSQK	1.2875	0.285713	0.34702	0.364573	0.54407	0.459645	1.1622, 1.4581	1.299		1.30643	0.0412488	0.0506231	0.385627	1.38459	1.29565	2	C710 ,C710 C710	CKAP5	Q14008 Cytoskeleton-associated protein 5 OS=Homo sapiens GN=CKAP5 PE=1 SV=3 :Q14008 Cytoskeleton-associated protein 5 OS=Homo sapiens GN=CKAP5 PE=1 SV=3 :,Q14008 Cytoskeleton-associated protein 5 OS=Homo sapiens GN=CKAP5 PE=1 SV=3 :
AVDGEGAPAPESSGEPAEDEGPTDTAEAGSDPQAEQLLEEQVPC*GTAHEK	1.30952	0.285852	0.347172	0.389039	0.543859	0.459455	1.3425, 1.3170		1.2804	1.31331	0.169216	0.252438	0.393208	0.771559	0.597845	2	C631	AKAP8	O43823 A-kinase anchor protein 8 OS=Homo sapiens GN=AKAP8 PE=1 SV=1 :
EGEENQNPPC*PR	1.71526	0.286089	0.347392	0.778429	0.543499	0.45918	1.2741		2.1564	1.71526	0.286089	0.311855	0.778429	0.543499	0.506048	2	C860 C730	NBPF9	A0A075B761 Neuroblastoma breakpoint family member 9 OS=Homo sapiens GN=NBPF9 PE=4 SV=1 :A0A087WZE1 Neuroblastoma breakpoint family member 9 OS=Homo sapiens GN=NBPF9 PE=4 SV=1 :
VHAAVQPGSLDSESGIFAC*AFDQSESR	1.20335	0.286077	0.347392	0.267059	0.543517	0.45918	0.9191, 1.1368, 1.1368, 1.2863	0.8494, 1.0274, 1.0274, 1.2359, 0.9404	0.9331, 3.1490, 1.1464, 1.1058, 1.1464, 0.9331	1.19822	0.164244	0.245584	0.260893	0.784512	0.6098	3	C459 C468	PLRG1	O43660-2 Isoform 2 of Pleiotropic regulator 1 OS=Homo sapiens GN=PLRG1 :O43660 Pleiotropic regulator 1 OS=Homo sapiens GN=PLRG1 PE=1 SV=1 :
C*ALLAAQANKESSSESFISR	1.22092	0.28612	0.347413	0.287964	0.543452	0.459155	1.2331, 1.2331		1.2087	1.22499	0.0122633	0.0215697	0.292767	1.91139	1.66616	2	C34 C76 C34	ANKFY1	Q9P2R3 Rabankyrin-5 OS=Homo sapiens GN=ANKFY1 PE=1 SV=2 :Q9P2R3-4 Isoform 4 of Rabankyrin-5 OS=Homo sapiens GN=ANKFY1 :Q9P2R3-2 Isoform 2 of Rabankyrin-5 OS=Homo sapiens GN=ANKFY1 :
YNFFTGC*PK	1.25494	0.286268	0.34754	0.327622	0.543228	0.458995	1.3523, 1.5318, 2.1544, 1.3442, 1.5318, 2.1544, 1.3355	1.1872, 1.2420, 1.0171, 1.1872, 1.2420, 1.0171	1.0450, 0.9594, 1.0108, 0.9967, 1.0450, 0.9594, 1.0108, 0.9967	1.25337	0.000878182	0.00318388	0.325811	3.05642	2.49704	3	C160 C160 C160 C364 C364 C364 ,C364 C364 C364 ,C364 C364 C364 C364	CCT7	Q99832-2 Isoform 2 of T-complex protein 1 subunit eta OS=Homo sapiens GN=CCT7 :Q99832-2 Isoform 2 of T-complex protein 1 subunit eta OS=Homo sapiens GN=CCT7 :Q99832-2 Isoform 2 of T-complex protein 1 subunit eta OS=Homo sapiens GN=CCT7 :Q99832 T-complex protein 1 subunit eta OS=Homo sapiens GN=CCT7 PE=1 SV=2 :Q99832 T-complex protein 1 subunit eta OS=Homo sapiens GN=CCT7 PE=1 SV=2 :Q99832 T-complex protein 1 subunit eta OS=Homo sapiens GN=CCT7 PE=1 SV=2 :,Q99832 T-complex protein 1 subunit eta OS=Homo sapiens GN=CCT7 PE=1 SV=2 :Q99832 T-complex protein 1 subunit eta OS=Homo sapiens GN=CCT7 PE=1 SV=2 :Q99832 T-complex protein 1 subunit eta OS=Homo sapiens GN=CCT7 PE=1 SV=2 :Q99832 T-complex protein 1 subunit eta OS=Homo sapiens GN=CCT7 PE=1 SV=2 :,Q99832 T-complex protein 1 subunit eta OS=Homo sapiens GN=CCT7 PE=1 SV=2 :Q99832 T-complex protein 1 subunit eta OS=Homo sapiens GN=CCT7 PE=1 SV=2 :Q99832 T-complex protein 1 subunit eta OS=Homo sapiens GN=CCT7 PE=1 SV=2 :
DSMC*NEFSQIFQLCQFVMENSQNAPLVHATLETLLR	1.46353	0.28664	0.347924	0.549457	0.542663	0.458515	1.4607		1.4663	1.46353	0.28664	0.313578	0.549457	0.542663	0.503655	2	C199	XPO1	O14980 Exportin-1 OS=Homo sapiens GN=XPO1 PE=1 SV=1 :
IGRC*PLIFIISDSLSGDNNQR	1.85127	0.286895	0.348217	0.888512	0.542276	0.45815	2.3358, 1.8323	1.5991, 1.5991		1.84154	0.0581935	0.0942669	0.880916	1.23513	1.02564	2	C252 C241 C252 C155 C155 ,C252 C241 C252 C155 C155 C252 C241 C252 C155 C155	RAD17	A0A0G2JPT5 Cell cycle checkpoint protein RAD17 OS=Homo sapiens GN=RAD17 PE=1 SV=1 :O75943-2 Isoform 2 of Cell cycle checkpoint protein RAD17 OS=Homo sapiens GN=RAD17 :O75943 Cell cycle checkpoint protein RAD17 OS=Homo sapiens GN=RAD17 PE=1 SV=2 :O75943-4 Isoform 4 of Cell cycle checkpoint protein RAD17 OS=Homo sapiens GN=RAD17 :A0A0G2JP78 Cell cycle checkpoint protein RAD17 OS=Homo sapiens GN=RAD17 PE=1 SV=1 :,A0A0G2JPT5 Cell cycle checkpoint protein RAD17 OS=Homo sapiens GN=RAD17 PE=1 SV=1 :O75943-2 Isoform 2 of Cell cycle checkpoint protein RAD17 OS=Homo sapiens GN=RAD17 :O75943 Cell cycle checkpoint protein RAD17 OS=Homo sapiens GN=RAD17 PE=1 SV=2 :O75943-4 Isoform 4 of Cell cycle checkpoint protein RAD17 OS=Homo sapiens GN=RAD17 :A0A0G2JP78 Cell cycle checkpoint protein RAD17 OS=Homo sapiens GN=RAD17 PE=1 SV=1 :A0A0G2JPT5 Cell cycle checkpoint protein RAD17 OS=Homo sapiens GN=RAD17 PE=1 SV=1 :O75943-2 Isoform 2 of Cell cycle checkpoint protein RAD17 OS=Homo sapiens GN=RAD17 :O75943 Cell cycle checkpoint protein RAD17 OS=Homo sapiens GN=RAD17 PE=1 SV=2 :O75943-4 Isoform 4 of Cell cycle checkpoint protein RAD17 OS=Homo sapiens GN=RAD17 :A0A0G2JP78 Cell cycle checkpoint protein RAD17 OS=Homo sapiens GN=RAD17 PE=1 SV=1 :
M+DILDVLTLAAQELSRPGC*LGR	2.88009	0.287301	0.348572	1.52611	0.541663	0.457708	1.4552, 1.4643, 1.1540, 1.2226	1.1776, 1.1773, 1.1773, 0.9863, 12.7548, 0.9863	1.1561, 1.3973, 1.1623, 1.1613, 1.3973, 2.7150	2.03408	0.214985	0.239347	1.02438	0.667592	0.620971	3	M610,C628 M610,C628 M610,C628 ,M610,C628 M610,C628	TELO2	Q9Y4R8 Telomere length regulation protein TEL2 homolog OS=Homo sapiens GN=TELO2 PE=1 SV=2 :Q9Y4R8 Telomere length regulation protein TEL2 homolog OS=Homo sapiens GN=TELO2 PE=1 SV=2 :,Q9Y4R8 Telomere length regulation protein TEL2 homolog OS=Homo sapiens GN=TELO2 PE=1 SV=2 :Q9Y4R8 Telomere length regulation protein TEL2 homolog OS=Homo sapiens GN=TELO2 PE=1 SV=2 :Q9Y4R8 Telomere length regulation protein TEL2 homolog OS=Homo sapiens GN=TELO2 PE=1 SV=2 :
ALASDFPHISAC*AHEFNPLSPLYSLDVLADASHR	1.26919	0.287288	0.348572	0.343913	0.541682	0.457708	1.4078	1.1306		1.26919	0.287288	0.40733	0.343913	0.541682	0.390053	2	C366	GPATCH2L	Q9NWQ4 G patch domain-containing protein 2-like OS=Homo sapiens GN=GPATCH2L PE=1 SV=3 :
LTPAESC*MGLVR	2.10051	0.287909	0.349207	1.07074	0.540745	0.456918	2.4853, 0.1767, 2.4853	0.9470, 1.8043	3.2235, 12.6935, 0.2865, 3.2235	3.03618	0.160352	0.182441	1.60226	0.794926	0.738878	3	C530 C535 C548	HPS4	Q9NQG7-3 Isoform 3 of Hermansky-Pudlak syndrome 4 protein OS=Homo sapiens GN=HPS4 :Q9NQG7 Hermansky-Pudlak syndrome 4 protein OS=Homo sapiens GN=HPS4 PE=1 SV=2 :Q9NQG7-4 Isoform 4 of Hermansky-Pudlak syndrome 4 protein OS=Homo sapiens GN=HPS4 :
NIEWFSIEKLPC*HR	1.27473	0.288001	0.349284	0.350192	0.540606	0.456821	1.6193, 1.2473	0.9764, 0.9764	1.3737	1.23863	0.176184	0.198777	0.30875	0.754032	0.701633	3	C207 C207	DCP2	Q8IU60 m7GpppN-mRNA hydrolase OS=Homo sapiens GN=DCP2 PE=1 SV=2 :Q8IU60-2 Isoform 2 of m7GpppN-mRNA hydrolase OS=Homo sapiens GN=DCP2 :
FGC*RDPVR	1.35841	0.288416	0.349633	0.441917	0.53998	0.456388	2.6778, 0.5653, 2.6778	0.7096, 2.4488	0.5168, 0.8042, 1.9518	1.54402	0.28882	0.315892	0.62669	0.539373	0.500461	3	C319 C319	PYGM,PYGB	P11216 Glycogen phosphorylase, brain form OS=Homo sapiens GN=PYGB PE=1 SV=5 :P11217 Glycogen phosphorylase, muscle form OS=Homo sapiens GN=PYGM PE=1 SV=6 :
KSSSGPVWSGASSAC*TSPAVGK	1.26874	0.288474	0.349668	0.343393	0.539894	0.456344	1.2633, 1.2529, 1.2633, 1.2529	1.0733, 1.2648, 1.2648, 1.4604	1.3634, 1.5331, 1.4171	1.30992	0.0634977	0.102208	0.389476	1.19724	0.990513	3	C324 C324 ,C324 C324 C324	GTSE1	Q9NYZ3 G2 and S phase-expressed protein 1 OS=Homo sapiens GN=GTSE1 PE=1 SV=3 :Q9NYZ3 G2 and S phase-expressed protein 1 OS=Homo sapiens GN=GTSE1 PE=1 SV=3 :,Q9NYZ3 G2 and S phase-expressed protein 1 OS=Homo sapiens GN=GTSE1 PE=1 SV=3 :Q9NYZ3 G2 and S phase-expressed protein 1 OS=Homo sapiens GN=GTSE1 PE=1 SV=3 :Q9NYZ3 G2 and S phase-expressed protein 1 OS=Homo sapiens GN=GTSE1 PE=1 SV=3 :
DVC*ISLEIDDLKK	1.22715	0.288469	0.349668	0.295314	0.5399	0.456344	1.0048, 1.2382, 1.1213	1.0459, 1.0485, 1.0350, 1.0459	1.0684, 1.2844, 1.0874, 1.0684, 7.8029, 1.2844	1.62582	0.131079	0.150959	0.701167	0.882466	0.82114	3	C67 C139 C188 C47	EIF3J	H0YGJ7 Eukaryotic translation initiation factor 3 subunit J (Fragment) OS=Homo sapiens GN=EIF3J PE=1 SV=1 :O75822-3 Isoform 3 of Eukaryotic translation initiation factor 3 subunit J OS=Homo sapiens GN=EIF3J :O75822 Eukaryotic translation initiation factor 3 subunit J OS=Homo sapiens GN=EIF3J PE=1 SV=2 :H0YLP3 Eukaryotic translation initiation factor 3 subunit J (Fragment) OS=Homo sapiens GN=EIF3J PE=1 SV=1 :
SC*ANPNVGFQR	4.89348	0.28853	0.349719	2.29086	0.539809	0.456281	3.8863	2.4816, 12.0626, 2.3287	3.1556	4.78295	0.203117	0.226913	2.2579	0.692254	0.644141	3	C124 C124 ,C21 C124 C124 C21	DUSP22	Q9NRW4 Dual specificity protein phosphatase 22 OS=Homo sapiens GN=DUSP22 PE=1 SV=1 :Q9NRW4-2 Isoform 2 of Dual specificity protein phosphatase 22 OS=Homo sapiens GN=DUSP22 :,S4R3M1 Dual-specificity protein phosphatase 22 OS=Homo sapiens GN=DUSP22 PE=1 SV=1 :Q9NRW4 Dual specificity protein phosphatase 22 OS=Homo sapiens GN=DUSP22 PE=1 SV=1 :Q9NRW4-2 Isoform 2 of Dual specificity protein phosphatase 22 OS=Homo sapiens GN=DUSP22 :S4R378 Dual-specificity protein phosphatase 22 OS=Homo sapiens GN=DUSP22 PE=1 SV=1 :
TCLIC*ADTFR	1.23779	0.288729	0.349754	0.307762	0.53951	0.456237	1.2471, 0.7186, 0.9991, 1.2471	0.8286, 1.3597, 0.8286, 1.1084, 1.3597	2.0344, 1.0547, 1.2295, 1.8250, 1.2295	1.21928	0.0423354	0.0702431	0.286033	1.3733	1.1534	3	C136 ,C136 C136 ,C136 C136 C136	SRP54	P61011 Signal recognition particle 54 kDa protein OS=Homo sapiens GN=SRP54 PE=1 SV=1 :P61011 Signal recognition particle 54 kDa protein OS=Homo sapiens GN=SRP54 PE=1 SV=1 :,P61011 Signal recognition particle 54 kDa protein OS=Homo sapiens GN=SRP54 PE=1 SV=1 :,P61011 Signal recognition particle 54 kDa protein OS=Homo sapiens GN=SRP54 PE=1 SV=1 :P61011 Signal recognition particle 54 kDa protein OS=Homo sapiens GN=SRP54 PE=1 SV=1 :P61011 Signal recognition particle 54 kDa protein OS=Homo sapiens GN=SRP54 PE=1 SV=1 :
EVLPVDITTAKDAC*VNNSALGGEVYR	1.47239	0.28863	0.349755	0.558162	0.539658	0.456236	1.6991	1.2456		1.47239	0.28863	0.315711	0.558162	0.539658	0.50071	2	C389 C368 C467	SPDL1	Q96EA4-3 Isoform 3 of Protein Spindly OS=Homo sapiens GN=SPDL1 :Q96EA4-2 Isoform 2 of Protein Spindly OS=Homo sapiens GN=SPDL1 :Q96EA4 Protein Spindly OS=Homo sapiens GN=SPDL1 PE=1 SV=2 :
FTVAESC*DR	1.6106	0.288602	0.349789	0.687598	0.539701	0.456194	2.1089, 2.1089	1.3302	1.3927	1.73517	0.063072	0.0756931	0.79508	1.20016	1.12094	3	C32 C26 C26 ,C26 C26 C26 C26 C26 C32 C32 C32 C26 C19 C26	TLE3	Q04726-4 Isoform 4 of Transducin-like enhancer protein 3 OS=Homo sapiens GN=TLE3 :Q04726-6 Isoform 6 of Transducin-like enhancer protein 3 OS=Homo sapiens GN=TLE3 :Q04726-3 Isoform 3 of Transducin-like enhancer protein 3 OS=Homo sapiens GN=TLE3 :,Q04726-5 Isoform 5 of Transducin-like enhancer protein 3 OS=Homo sapiens GN=TLE3 :Q04726 Transducin-like enhancer protein 3 OS=Homo sapiens GN=TLE3 PE=1 SV=2 :A0A0D9SES8 Transducin-like enhancer protein 3 OS=Homo sapiens GN=TLE3 PE=1 SV=1 :Q04726-2 Isoform 2 of Transducin-like enhancer protein 3 OS=Homo sapiens GN=TLE3 :Q04726-6 Isoform 6 of Transducin-like enhancer protein 3 OS=Homo sapiens GN=TLE3 :Q04726-4 Isoform 4 of Transducin-like enhancer protein 3 OS=Homo sapiens GN=TLE3 :H0YKT5 Transducin-like enhancer protein 3 OS=Homo sapiens GN=TLE3 PE=1 SV=1 :H0YKN8 Transducin-like enhancer protein 3 OS=Homo sapiens GN=TLE3 PE=1 SV=1 :Q04726-3 Isoform 3 of Transducin-like enhancer protein 3 OS=Homo sapiens GN=TLE3 :Q04726-7 Isoform 7 of Transducin-like enhancer protein 3 OS=Homo sapiens GN=TLE3 :H0YL70 Transducin-like enhancer protein 3 OS=Homo sapiens GN=TLE3 PE=1 SV=1 :
LLVEEGC*EDR	1.24381	0.288902	0.349947	0.314772	0.539249	0.455998	1.2718, 1.4838, 1.2718	1.19	1.1339, 1.1339	1.24751	0.11752	0.136195	0.319052	0.929888	0.865838	3	C242 C140 C289 ,C242 C140 C289 C242 C140 C289	PTER	Q96BW5-2 Isoform 2 of Phosphotriesterase-related protein OS=Homo sapiens GN=PTER :A0A0A0MSI3 Phosphotriesterase-related protein OS=Homo sapiens GN=PTER PE=1 SV=1 :Q96BW5 Phosphotriesterase-related protein OS=Homo sapiens GN=PTER PE=1 SV=1 :,Q96BW5-2 Isoform 2 of Phosphotriesterase-related protein OS=Homo sapiens GN=PTER :A0A0A0MSI3 Phosphotriesterase-related protein OS=Homo sapiens GN=PTER PE=1 SV=1 :Q96BW5 Phosphotriesterase-related protein OS=Homo sapiens GN=PTER PE=1 SV=1 :Q96BW5-2 Isoform 2 of Phosphotriesterase-related protein OS=Homo sapiens GN=PTER :A0A0A0MSI3 Phosphotriesterase-related protein OS=Homo sapiens GN=PTER PE=1 SV=1 :Q96BW5 Phosphotriesterase-related protein OS=Homo sapiens GN=PTER PE=1 SV=1 :
LDNWLNELETYC*TR	2.59476	0.288974	0.35	1.3756	0.539141	0.455932	0.6656, 1.1992, 1.2361, 1.1483, 0.4958, 1.1992, 0.6656, 0.6134, 1.2361, 1.1483, 0.8094, 1.0317, 0.4958, 0.6760	1.1553, 1.0510, 0.8681, 22.4835, 1.1723, 1.1553, 1.0510, 0.7983, 0.8681, 23.2601, 0.6403, 1.1723	0.8124, 1.1285, 1.1363, 0.9872, 0.7711, 0.9086, 14.1104, 1.1285, 0.8446, 0.8124, 0.8446, 1.1363, 0.9872, 0.7711, 0.9086, 0.7531	2.29375	0.084374	0.0996061	1.19771	1.07379	1.00171	3	C110 C86 C110 C86 ,C110 C223 C86 C139 C65	RAB18	Q9NP72 Ras-related protein Rab-18 OS=Homo sapiens GN=RAB18 PE=1 SV=1 :A0A087X163 Ras-related protein Rab-18 OS=Homo sapiens GN=RAB18 PE=1 SV=1 :Q9NP72 Ras-related protein Rab-18 OS=Homo sapiens GN=RAB18 PE=1 SV=1 :A0A087X163 Ras-related protein Rab-18 OS=Homo sapiens GN=RAB18 PE=1 SV=1 :,Q9NP72 Ras-related protein Rab-18 OS=Homo sapiens GN=RAB18 PE=1 SV=1 :H0Y6T8 Ras-related protein Rab-18 (Fragment) OS=Homo sapiens GN=RAB18 PE=1 SV=1 :A0A087X163 Ras-related protein Rab-18 OS=Homo sapiens GN=RAB18 PE=1 SV=1 :Q9NP72-2 Isoform 2 of Ras-related protein Rab-18 OS=Homo sapiens GN=RAB18 :Q5W0J0 Ras-related protein Rab-18 OS=Homo sapiens GN=RAB18 PE=1 SV=1 :
ILTDVLFC*YAR	1.25234	0.289188	0.350207	0.324632	0.53882	0.455675	1.4836, 1.4836	0.9182	1.3552	1.31015	0.0831739	0.13121	0.389734	1.08001	0.882033	3	C192 C192	TBC1D5	Q92609 TBC1 domain family member 5 OS=Homo sapiens GN=TBC1D5 PE=1 SV=1 :Q92609-2 Isoform 2 of TBC1 domain family member 5 OS=Homo sapiens GN=TBC1D5 :
VPEPDQGPVSQPVPEPDLPC*DLR	1.4323	0.289303	0.350329	0.51833	0.538647	0.455524	1.1407		1.7239	1.4323	0.289303	0.410069	0.51833	0.538647	0.387143	2	C793 C789	STAT2	P52630 Signal transducer and activator of transcription 2 OS=Homo sapiens GN=STAT2 PE=1 SV=1 :P52630-4 Isoform 2 of Signal transducer and activator of transcription 2 OS=Homo sapiens GN=STAT2 :
LVIPASQC*GSLIGK	1.57913	0.289381	0.350406	0.659127	0.53853	0.455428	1.3425, 1.3117	1.3123	2.105	1.51788	0.113237	0.131447	0.60206	0.946013	0.881249	3	C113 C113 C113	PCBP4	P57723-2 Isoform 2 of Poly(rC)-binding protein 4 OS=Homo sapiens GN=PCBP4 :F6TJN8 Poly(rC)-binding protein 4 OS=Homo sapiens GN=PCBP4 PE=1 SV=1 :P57723 Poly(rC)-binding protein 4 OS=Homo sapiens GN=PCBP4 PE=2 SV=1 :
C*GPDFTPSFANLGR	1.39428	0.289541	0.350566	0.479522	0.538289	0.45523	1.3741		1.4145, 1.4145	1.40102	0.0133584	0.0247316	0.486479	1.87425	1.60675	2	C466 C498 C662 C669 C622 C466 C662 C575 ,C466 C498 C662 C669 C622 C575 C498 C622 C466 C662 C575	EIF4G1	Q04637-7 Isoform 7 of Eukaryotic translation initiation factor 4 gamma 1 OS=Homo sapiens GN=EIF4G1 :Q04637-5 Isoform D of Eukaryotic translation initiation factor 4 gamma 1 OS=Homo sapiens GN=EIF4G1 :Q04637 Eukaryotic translation initiation factor 4 gamma 1 OS=Homo sapiens GN=EIF4G1 PE=1 SV=4 :Q04637-9 Isoform 9 of Eukaryotic translation initiation factor 4 gamma 1 OS=Homo sapiens GN=EIF4G1 :Q04637-3 Isoform B of Eukaryotic translation initiation factor 4 gamma 1 OS=Homo sapiens GN=EIF4G1 :E9PGM1 Eukaryotic translation initiation factor 4 gamma 1 OS=Homo sapiens GN=EIF4G1 PE=1 SV=1 :E7EX73 Eukaryotic translation initiation factor 4 gamma 1 OS=Homo sapiens GN=EIF4G1 PE=1 SV=1 :E7EUU4 Eukaryotic translation initiation factor 4 gamma 1 OS=Homo sapiens GN=EIF4G1 PE=1 SV=1 :Q04637-6 Isoform E of Eukaryotic translation initiation factor 4 gamma 1 OS=Homo sapiens GN=EIF4G1 :Q04637-8 Isoform 8 of Eukaryotic translation initiation factor 4 gamma 1 OS=Homo sapiens GN=EIF4G1 :Q04637-4 Isoform C of Eukaryotic translation initiation factor 4 gamma 1 OS=Homo sapiens GN=EIF4G1 :,Q04637-7 Isoform 7 of Eukaryotic translation initiation factor 4 gamma 1 OS=Homo sapiens GN=EIF4G1 :Q04637-5 Isoform D of Eukaryotic translation initiation factor 4 gamma 1 OS=Homo sapiens GN=EIF4G1 :Q04637 Eukaryotic translation initiation factor 4 gamma 1 OS=Homo sapiens GN=EIF4G1 PE=1 SV=4 :Q04637-9 Isoform 9 of Eukaryotic translation initiation factor 4 gamma 1 OS=Homo sapiens GN=EIF4G1 :Q04637-3 Isoform B of Eukaryotic translation initiation factor 4 gamma 1 OS=Homo sapiens GN=EIF4G1 :Q04637-6 Isoform E of Eukaryotic translation initiation factor 4 gamma 1 OS=Homo sapiens GN=EIF4G1 :Q04637-8 Isoform 8 of Eukaryotic translation initiation factor 4 gamma 1 OS=Homo sapiens GN=EIF4G1 :Q04637-4 Isoform C of Eukaryotic translation initiation factor 4 gamma 1 OS=Homo sapiens GN=EIF4G1 :
C*VESFSDYPPLGR	1.28838	0.28976	0.350814	0.365561	0.537961	0.454923	1.8593, 1.1000, 1.0255, 1.2573	0.9641	2.7155, 1.0188	1.42006	0.223077	0.247786	0.505953	0.651546	0.605923	3	C411	EEF1A1	P68104 Elongation factor 1-alpha 1 OS=Homo sapiens GN=EEF1A1 PE=1 SV=1 :
DGYYIQAQC*AIIMFDVTSR	1.58271	0.28984	0.350876	0.662401	0.537842	0.454846	0.9108, 0.6471	2.7126, 2.3987	0.8757, 1.0403, 0.9901, 2.4242	1.49993	0.155384	0.177123	0.5849	0.808593	0.751726	3	C103 C85 C103 C85 ,C81 ,C103 C85	RAN	F5H018 GTP-binding nuclear protein Ran (Fragment) OS=Homo sapiens GN=RAN PE=1 SV=7 :,J3KQE5 GTP-binding nuclear protein Ran (Fragment) OS=Homo sapiens GN=RAN PE=1 SV=1 :P62826 GTP-binding nuclear protein Ran OS=Homo sapiens GN=RAN PE=1 SV=3 :,J3KQE5 GTP-binding nuclear protein Ran (Fragment) OS=Homo sapiens GN=RAN PE=1 SV=1 :P62826 GTP-binding nuclear protein Ran OS=Homo sapiens GN=RAN PE=1 SV=3 :J3KQE5 GTP-binding nuclear protein Ran (Fragment) OS=Homo sapiens GN=RAN PE=1 SV=1 :P62826 GTP-binding nuclear protein Ran OS=Homo sapiens GN=RAN PE=1 SV=3 :
DVGLPLC*QALVEAEDGNPDRVLELLLPIR	1.26981	0.28984	0.350876	0.344613	0.537842	0.454846	1.0615, 1.3078, 1.0422	1.0527, 1.2229, 1.0527, 1.2229	1.3330, 1.1422, 1.3278, 2.0281	1.25398	0.0870217	0.10257	0.326517	1.06037	0.98898	3	C380 C380	TTC38	Q5R3I4 Tetratricopeptide repeat protein 38 OS=Homo sapiens GN=TTC38 PE=1 SV=1 :Q5R3I4 Tetratricopeptide repeat protein 38 OS=Homo sapiens GN=TTC38 PE=1 SV=1 :
QIESTETSCHGC*R	1.3032	0.290978	0.352081	0.38206	0.53614	0.453358	1.2578	1.3936, 1.3936	1.2581	1.32581	0.0643358	0.0771386	0.406875	1.19155	1.11273	3	C94 ,C94 C94 C94 C94	RNF114	Q9Y508 E3 ubiquitin-protein ligase RNF114 OS=Homo sapiens GN=RNF114 PE=1 SV=1 :,A0A096LP02 E3 ubiquitin-protein ligase RNF114 OS=Homo sapiens GN=RNF114 PE=1 SV=1 :Q9Y508-2 Isoform 2 of E3 ubiquitin-protein ligase RNF114 OS=Homo sapiens GN=RNF114 :Q9Y508 E3 ubiquitin-protein ligase RNF114 OS=Homo sapiens GN=RNF114 PE=1 SV=1 :A0A096LNV3 E3 ubiquitin-protein ligase RNF114 (Fragment) OS=Homo sapiens GN=RNF114 PE=1 SV=1 :
AVVVC*PKDEDYK	2.31484	0.291112	0.352208	1.21091	0.53594	0.4532	2.4085		2.1979, 2.2434	2.28327	0.0145511	0.0255355	1.1911	1.8371	1.59286	2	C607 ,C607 C588	HNRNPU	Q00839 Heterogeneous nuclear ribonucleoprotein U OS=Homo sapiens GN=HNRNPU PE=1 SV=6 :Q00839-2 Isoform Short of Heterogeneous nuclear ribonucleoprotein U OS=Homo sapiens GN=HNRNPU :,Q00839 Heterogeneous nuclear ribonucleoprotein U OS=Homo sapiens GN=HNRNPU PE=1 SV=6 :
C*ATITPDEK	1.22131	0.291141	0.352226	0.288431	0.535897	0.453178	1.1312	1.4211, 1.4211	1.1116	1.27125	0.0644435	0.103623	0.346245	1.19082	0.984545	3	C73	IDH1	O75874 Isocitrate dehydrogenase [NADP] cytoplasmic OS=Homo sapiens GN=IDH1 PE=1 SV=2 :
ALVREC*LAETER	1.33516	0.291466	0.352531	0.417008	0.535413	0.452802	1.4567		1.2137	1.33516	0.291466	0.413039	0.417008	0.535413	0.384009	2	C116	CDK2AP2	O75956 Cyclin-dependent kinase 2-associated protein 2 OS=Homo sapiens GN=CDK2AP2 PE=1 SV=1 :
NC*WQNYLDFHR	1.99264	0.29177	0.352797	0.99468	0.534959	0.452475	2.2570, 1.1137, 1.1579, 1.0135, 1.1137, 1.1579, 1.0135	1.5431, 1.2114, 1.0540, 1.2114, 1.1693, 0.9032, 1.5431	10.0602, 1.2847, 1.1938, 1.0214, 1.2847, 1.0214, 10.0602	2.06615	0.059317	0.0714403	1.04694	1.22682	1.14606	3	C30	COX6B1	P14854 Cytochrome c oxidase subunit 6B1 OS=Homo sapiens GN=COX6B1 PE=1 SV=2 :
DALLLWC*QMK	1.5243	0.292015	0.353007	0.608149	0.534594	0.452216	2.1045, 2.1045	1.4198	1.0486	1.66935	0.0650221	0.0779085	0.739284	1.18694	1.10842	3	C186 C186 C183 C183 C183 ,C186 C186 C190 C190 C190 C190	SPTBN4,SPTBN2,SPTB	O15020-2 Isoform 2 of Spectrin beta chain, non-erythrocytic 2 OS=Homo sapiens GN=SPTBN2 :O15020 Spectrin beta chain, non-erythrocytic 2 OS=Homo sapiens GN=SPTBN2 PE=1 SV=3 :Q9H254-4 Isoform 4 of Spectrin beta chain, non-erythrocytic 4 OS=Homo sapiens GN=SPTBN4 :M0QZQ3 Spectrin beta chain, non-erythrocytic 4 OS=Homo sapiens GN=SPTBN4 PE=1 SV=1 :Q9H254 Spectrin beta chain, non-erythrocytic 4 OS=Homo sapiens GN=SPTBN4 PE=1 SV=2 :C9JY79 Non-erythrocytic beta-spectrin 4 OS=Homo sapiens GN=SPTBN4 PE=1 SV=2 :,O15020-2 Isoform 2 of Spectrin beta chain, non-erythrocytic 2 OS=Homo sapiens GN=SPTBN2 :O15020 Spectrin beta chain, non-erythrocytic 2 OS=Homo sapiens GN=SPTBN2 PE=1 SV=3 :P11277-3 Isoform 3 of Spectrin beta chain, erythrocytic OS=Homo sapiens GN=SPTB :P11277-2 Isoform 2 of Spectrin beta chain, erythrocytic OS=Homo sapiens GN=SPTB :P11277 Spectrin beta chain, erythrocytic OS=Homo sapiens GN=SPTB PE=1 SV=5 :
SPEMSMQEDC*ISDIAPMQTDEQTNK	1.70834	0.292034	0.353012	0.772594	0.534567	0.45221		1.6696	1.7471, 1.7471	1.72126	0.0141877	0.0263261	0.783469	1.84809	1.57961	2	C467 C520 C467 ,C520	MGEA5	O60502 Protein O-GlcNAcase OS=Homo sapiens GN=MGEA5 PE=1 SV=2 :,O60502-4 Isoform 4 of Protein O-GlcNAcase OS=Homo sapiens GN=MGEA5 :O60502 Protein O-GlcNAcase OS=Homo sapiens GN=MGEA5 PE=1 SV=2 :O60502-2 Isoform 2 of Protein O-GlcNAcase OS=Homo sapiens GN=MGEA5 :
GEFYVIEYAAC*DATYNEIVTIER	1.89655	0.292191	0.353167	0.923376	0.534334	0.452019	0.9956, 1.4292	1.2838, 2.0899, 1.3156	2.697	1.63518	0.247773	0.273262	0.709451	0.605946	0.563421	3	C99 C99 C99 C99 C99 C99 C99 C99 C99 C99 C99 C99 C99 C99 C99 C99 C99 C99 C99 C99 C99 C99 ,C99 C99 C99 C99 C99 C99 C99 C99 C99 C99 C99 C99 C99 C99 C99	FMR1	A8MQB8 Fragile X mental retardation protein 1 OS=Homo sapiens GN=FMR1 PE=1 SV=1 :G3V0J0 Fragile X mental retardation 1, isoform CRA_e OS=Homo sapiens GN=FMR1 PE=1 SV=1 :Q06787-2 Isoform 1 of Fragile X mental retardation protein 1 OS=Homo sapiens GN=FMR1 :Q06787-7 Isoform 7 of Fragile X mental retardation protein 1 OS=Homo sapiens GN=FMR1 :Q06787-4 Isoform 3 of Fragile X mental retardation protein 1 OS=Homo sapiens GN=FMR1 :Q06787-6 Isoform 5 of Fragile X mental retardation protein 1 OS=Homo sapiens GN=FMR1 :A8MQB8 Fragile X mental retardation protein 1 OS=Homo sapiens GN=FMR1 PE=1 SV=1 :G3V0J0 Fragile X mental retardation 1, isoform CRA_e OS=Homo sapiens GN=FMR1 PE=1 SV=1 :Q06787-2 Isoform 1 of Fragile X mental retardation protein 1 OS=Homo sapiens GN=FMR1 :Q06787-7 Isoform 7 of Fragile X mental retardation protein 1 OS=Homo sapiens GN=FMR1 :Q06787-4 Isoform 3 of Fragile X mental retardation protein 1 OS=Homo sapiens GN=FMR1 :Q06787-6 Isoform 5 of Fragile X mental retardation protein 1 OS=Homo sapiens GN=FMR1 :Q06787 Fragile X mental retardation protein 1 OS=Homo sapiens GN=FMR1 PE=1 SV=1 :Q06787-5 Isoform 4 of Fragile X mental retardation protein 1 OS=Homo sapiens GN=FMR1 :Q06787-3 Isoform 2 of Fragile X mental retardation protein 1 OS=Homo sapiens GN=FMR1 :Q06787-8 Isoform 8 of Fragile X mental retardation protein 1 OS=Homo sapiens GN=FMR1 :Q06787-9 Isoform 9 of Fragile X mental retardation protein 1 OS=Homo sapiens GN=FMR1 :Q06787 Fragile X mental retardation protein 1 OS=Homo sapiens GN=FMR1 PE=1 SV=1 :Q06787-5 Isoform 4 of Fragile X mental retardation protein 1 OS=Homo sapiens GN=FMR1 :Q06787-3 Isoform 2 of Fragile X mental retardation protein 1 OS=Homo sapiens GN=FMR1 :Q06787-8 Isoform 8 of Fragile X mental retardation protein 1 OS=Homo sapiens GN=FMR1 :Q06787-9 Isoform 9 of Fragile X mental retardation protein 1 OS=Homo sapiens GN=FMR1 :,A8MQB8 Fragile X mental retardation protein 1 OS=Homo sapiens GN=FMR1 PE=1 SV=1 :Q06787-7 Isoform 7 of Fragile X mental retardation protein 1 OS=Homo sapiens GN=FMR1 :G8JLE9 Fragile X mental retardation protein 1 OS=Homo sapiens GN=FMR1 PE=1 SV=1 :R9WNI0 Fragile X mental retardation 1 OS=Homo sapiens GN=FMR1 PE=1 SV=1 :Q06787-4 Isoform 3 of Fragile X mental retardation protein 1 OS=Homo sapiens GN=FMR1 :Q06787-6 Isoform 5 of Fragile X mental retardation protein 1 OS=Homo sapiens GN=FMR1 :Q06787-8 Isoform 8 of Fragile X mental retardation protein 1 OS=Homo sapiens GN=FMR1 :G3V0J0 Fragile X mental retardation 1, isoform CRA_e OS=Homo sapiens GN=FMR1 PE=1 SV=1 :Q06787-2 Isoform 1 of Fragile X mental retardation protein 1 OS=Homo sapiens GN=FMR1 :Q06787 Fragile X mental retardation protein 1 OS=Homo sapiens GN=FMR1 PE=1 SV=1 :Q8IXW7 FMR1 protein OS=Homo sapiens GN=FMR1 PE=1 SV=1 :Q06787-5 Isoform 4 of Fragile X mental retardation protein 1 OS=Homo sapiens GN=FMR1 :Q06787-3 Isoform 2 of Fragile X mental retardation protein 1 OS=Homo sapiens GN=FMR1 :A0A087WXI3 Fragile X mental retardation protein 1 OS=Homo sapiens GN=FMR1 PE=1 SV=1 :Q06787-9 Isoform 9 of Fragile X mental retardation protein 1 OS=Homo sapiens GN=FMR1 :
VC*QASQLQGQK	1.68696	0.292343	0.353317	0.754423	0.534107	0.451835		1.4907	1.8832	1.68696	0.292343	0.414235	0.754423	0.534107	0.382753	2	C376 C376	AKAP1	Q92667-2 Isoform 2 of A-kinase anchor protein 1, mitochondrial OS=Homo sapiens GN=AKAP1 :Q92667 A-kinase anchor protein 1, mitochondrial OS=Homo sapiens GN=AKAP1 PE=1 SV=1 :
ELC*LALGEEWGPR	1.9098	0.292416	0.353371	0.933418	0.533998	0.451769	2.1030, 1.3011		1.7484	1.71753	0.260763	0.286667	0.780333	0.583753	0.542623	2	C141	CCDC85B	Q15834 Coiled-coil domain-containing protein 85B OS=Homo sapiens GN=CCDC85B PE=1 SV=2 :
SGHSSSEGEC*AVAPEPLTDAEGLFSFADFGSALGGGGAGLSGR	1.607	0.292584	0.353548	0.684371	0.53375	0.451551	1.8612		1.3528	1.607	0.292584	0.422608	0.684371	0.53375	0.374062	2	C23	ANKRD54	Q6NXT1 Ankyrin repeat domain-containing protein 54 OS=Homo sapiens GN=ANKRD54 PE=1 SV=2 :
SC*LESVQPFLASILEELMGPVSSGFSEVR	1.54513	0.292751	0.353723	0.627729	0.533502	0.451336	1.6658, 1.6658, 1.5935	1.4473, 1.5217	1.4829	1.56281	0.0217586	0.0275304	0.64414	1.66237	1.56019	3	C339 C339 ,C339	FAM129A	Q9BZQ8 Protein Niban OS=Homo sapiens GN=FAM129A PE=1 SV=1 :Q9BZQ8 Protein Niban OS=Homo sapiens GN=FAM129A PE=1 SV=1 :,Q9BZQ8 Protein Niban OS=Homo sapiens GN=FAM129A PE=1 SV=1 :
RLSFTPDGSLLLTPAGC*VESGENVMNTTYVFSR	1.33267	0.292928	0.35392	0.414322	0.533239	0.451095	1.422	1.1659	1.1821, 1.4651	1.30879	0.220526	0.245129	0.388231	0.65654	0.610605	3	C255	CHAF1B	Q13112 Chromatin assembly factor 1 subunit B OS=Homo sapiens GN=CHAF1B PE=1 SV=1 :
SQC*LSTLVRPVFGELK	1.26635	0.293112	0.354108	0.340675	0.532966	0.450864	1.1966	1.2676, 0.9643	1.6139	1.2606	0.341495	0.476252	0.334107	0.466615	0.322163	3	C357	STK25	O00506 Serine/threonine-protein kinase 25 OS=Homo sapiens GN=STK25 PE=1 SV=1 :
SNAAAYLQHLC*YRNDK	1.38134	0.293133	0.354115	0.46607	0.532936	0.450855	1.4566, 1.4566	1.3061		1.40642	0.0145617	0.0267766	0.492025	1.83679	1.57224	2	C340 C71 C293 C340 C394 C394 C293 C394 C71 C340 C394 C71 C293 C293 C293 C71 C71 C340 C394 C293 C71 C394 C293 C340 C340 C394 C293 C71 C340 C340 C394 C394 C71	CTNND1	O60716-9 Isoform 2ABC of Catenin delta-1 OS=Homo sapiens GN=CTNND1 :O60716-26 Isoform 4AB of Catenin delta-1 OS=Homo sapiens GN=CTNND1 :O60716-18 Isoform 3AB of Catenin delta-1 OS=Homo sapiens GN=CTNND1 :O60716-10 Isoform 2AB of Catenin delta-1 OS=Homo sapiens GN=CTNND1 :O60716-2 Isoform 1AB of Catenin delta-1 OS=Homo sapiens GN=CTNND1 :C9JZR2 Catenin delta-1 OS=Homo sapiens GN=CTNND1 PE=1 SV=2 :O60716-24 Isoform 3 of Catenin delta-1 OS=Homo sapiens GN=CTNND1 :O60716 Catenin delta-1 OS=Homo sapiens GN=CTNND1 PE=1 SV=1 :O60716-28 Isoform 4BC of Catenin delta-1 OS=Homo sapiens GN=CTNND1 :O60716-12 Isoform 2BC of Catenin delta-1 OS=Homo sapiens GN=CTNND1 :O60716-4 Isoform 1BC of Catenin delta-1 OS=Homo sapiens GN=CTNND1 :O60716-31 Isoform 4C of Catenin delta-1 OS=Homo sapiens GN=CTNND1 :O60716-20 Isoform 3BC of Catenin delta-1 OS=Homo sapiens GN=CTNND1 :O60716-17 Isoform 3ABC of Catenin delta-1 OS=Homo sapiens GN=CTNND1 :O60716-19 Isoform 3AC of Catenin delta-1 OS=Homo sapiens GN=CTNND1 :O60716-30 Isoform 4B of Catenin delta-1 OS=Homo sapiens GN=CTNND1 :O60716-29 Isoform 4A of Catenin delta-1 OS=Homo sapiens GN=CTNND1 :O60716-15 Isoform 2C of Catenin delta-1 OS=Homo sapiens GN=CTNND1 :O60716-7 Isoform 1C of Catenin delta-1 OS=Homo sapiens GN=CTNND1 :O60716-23 Isoform 3C of Catenin delta-1 OS=Homo sapiens GN=CTNND1 :O60716-25 Isoform 4ABC of Catenin delta-1 OS=Homo sapiens GN=CTNND1 :O60716-6 Isoform 1B of Catenin delta-1 OS=Homo sapiens GN=CTNND1 :O60716-22 Isoform 3B of Catenin delta-1 OS=Homo sapiens GN=CTNND1 :O60716-16 Isoform 2 of Catenin delta-1 OS=Homo sapiens GN=CTNND1 :O60716-14 Isoform 2B of Catenin delta-1 OS=Homo sapiens GN=CTNND1 :O60716-5 Isoform 1A of Catenin delta-1 OS=Homo sapiens GN=CTNND1 :O60716-21 Isoform 3A of Catenin delta-1 OS=Homo sapiens GN=CTNND1 :O60716-27 Isoform 4AC of Catenin delta-1 OS=Homo sapiens GN=CTNND1 :O60716-13 Isoform 2A of Catenin delta-1 OS=Homo sapiens GN=CTNND1 :O60716-11 Isoform 2AC of Catenin delta-1 OS=Homo sapiens GN=CTNND1 :O60716-8 Isoform 1 of Catenin delta-1 OS=Homo sapiens GN=CTNND1 :O60716-3 Isoform 1AC of Catenin delta-1 OS=Homo sapiens GN=CTNND1 :O60716-32 Isoform 4 of Catenin delta-1 OS=Homo sapiens GN=CTNND1 :
GANAFEM+ILGPLSHC*QNILPWK	1.30248	0.293423	0.35442	0.381265	0.532506	0.450482	1.4416	1.1634		1.30248	0.293423	0.319553	0.381265	0.532506	0.495457	2	M384,C392	HNF1B	P35680-3 Isoform C of Hepatocyte nuclear factor 1-beta OS=Homo sapiens GN=HNF1B :
THPEVC*GR	3.25301	0.293892	0.354943	1.70178	0.531812	0.449841		4	2.5060, 2.5060	3.00402	0.0148233	0.0260243	1.58689	1.82906	1.58462	2	C135	TRAFD1	O14545 TRAF-type zinc finger domain-containing protein 1 OS=Homo sapiens GN=TRAFD1 PE=1 SV=1 :
SSC*TSSSTHQR	1.2135	0.294182	0.355209	0.279178	0.531383	0.449516	1.2737, 1.2836	1.1385, 1.1489		1.21119	0.0601079	0.0971449	0.276423	1.22107	1.01258	2	C6 C400 C400 C6 C400 C400	FAM193B	H0YCX2 Protein FAM193B (Fragment) OS=Homo sapiens GN=FAM193B PE=1 SV=1 :Q96PV7-3 Isoform 3 of Protein FAM193B OS=Homo sapiens GN=FAM193B :Q96PV7 Protein FAM193B OS=Homo sapiens GN=FAM193B PE=1 SV=3 :H0YCX2 Protein FAM193B (Fragment) OS=Homo sapiens GN=FAM193B PE=1 SV=1 :Q96PV7-3 Isoform 3 of Protein FAM193B OS=Homo sapiens GN=FAM193B :Q96PV7 Protein FAM193B OS=Homo sapiens GN=FAM193B PE=1 SV=3 :
VAIYM+PMIPELVVAMLAC*AR	1.46051	0.294237	0.355258	0.546474	0.531302	0.449456	1.6989		1.4325, 1.1559	1.42908	0.250102	0.356861	0.515085	0.601883	0.447501	2	M180,C193 M117,C130 M167,C180 M167,C180	ACSS2	C9JY31 Acetyl-coenzyme A synthetase, cytoplasmic (Fragment) OS=Homo sapiens GN=ACSS2 PE=1 SV=1 :C9J7L5 Acetyl-coenzyme A synthetase, cytoplasmic (Fragment) OS=Homo sapiens GN=ACSS2 PE=1 SV=1 :Q9NR19 Acetyl-coenzyme A synthetase, cytoplasmic OS=Homo sapiens GN=ACSS2 PE=1 SV=1 :Q9NR19-2 Isoform 2 of Acetyl-coenzyme A synthetase, cytoplasmic OS=Homo sapiens GN=ACSS2 :
GSNAHEQALETGVTVTGC*TVHFVAEDVDAGQIILQEAVPVK	2.0087	0.294334	0.355341	1.00626	0.531159	0.449355	5.9572, 1.7939, 1.5190	2.0181, 1.5790	1.8549, 0.5984	2.18865	0.146684	0.221368	1.13004	0.833616	0.654886	3	C941 ,C941 C941	GART	P22102 Trifunctional purine biosynthetic protein adenosine-3 OS=Homo sapiens GN=GART PE=1 SV=1 :P22102 Trifunctional purine biosynthetic protein adenosine-3 OS=Homo sapiens GN=GART PE=1 SV=1 :,P22102 Trifunctional purine biosynthetic protein adenosine-3 OS=Homo sapiens GN=GART PE=1 SV=1 :
MC*FETLLQFSFSNK	1.62603	0.294634	0.355636	0.70135	0.530718	0.448995		1.8320, 1.8320	1.42	1.69469	0.0150811	0.0349044	0.761023	1.82157	1.45712	2	C1582 C1576 C1582	MON2	Q7Z3U7-2 Isoform 2 of Protein MON2 homolog OS=Homo sapiens GN=MON2 :Q7Z3U7-5 Isoform 5 of Protein MON2 homolog OS=Homo sapiens GN=MON2 :Q7Z3U7 Protein MON2 homolog OS=Homo sapiens GN=MON2 PE=1 SV=3 :
SAGAC*TAAAFLK	1.42676	0.294636	0.355636	0.512745	0.530714	0.448995	1.3166	1.3915, 1.6215	1.4124, 1.4854, 1.8169, 1.7863, 1.4124, 1.8169	1.56221	0.00198247	0.00640218	0.643591	2.70279	2.19367	3	C431 C462 C431 C462 C431 C462 C431 C462 ,C431 C462 C431 C462 ,C431 C462	LAP3	P28838-2 Isoform 2 of Cytosol aminopeptidase OS=Homo sapiens GN=LAP3 :P28838 Cytosol aminopeptidase OS=Homo sapiens GN=LAP3 PE=1 SV=3 :,P28838-2 Isoform 2 of Cytosol aminopeptidase OS=Homo sapiens GN=LAP3 :P28838 Cytosol aminopeptidase OS=Homo sapiens GN=LAP3 PE=1 SV=3 :P28838-2 Isoform 2 of Cytosol aminopeptidase OS=Homo sapiens GN=LAP3 :P28838 Cytosol aminopeptidase OS=Homo sapiens GN=LAP3 PE=1 SV=3 :P28838-2 Isoform 2 of Cytosol aminopeptidase OS=Homo sapiens GN=LAP3 :P28838 Cytosol aminopeptidase OS=Homo sapiens GN=LAP3 PE=1 SV=3 :P28838-2 Isoform 2 of Cytosol aminopeptidase OS=Homo sapiens GN=LAP3 :P28838 Cytosol aminopeptidase OS=Homo sapiens GN=LAP3 PE=1 SV=3 :,P28838-2 Isoform 2 of Cytosol aminopeptidase OS=Homo sapiens GN=LAP3 :P28838 Cytosol aminopeptidase OS=Homo sapiens GN=LAP3 PE=1 SV=3 :P28838-2 Isoform 2 of Cytosol aminopeptidase OS=Homo sapiens GN=LAP3 :P28838 Cytosol aminopeptidase OS=Homo sapiens GN=LAP3 PE=1 SV=3 :
YSHGDKDFTEDVNC*AFEFLLK	1.33562	0.294753	0.355742	0.417511	0.530542	0.448865	1.1697		1.5015	1.33562	0.294753	0.425716	0.417511	0.530542	0.37088	2	C323 C336 C355 C361 ,C323 C336 C355 C361 C286	MED24	O75448-2 Isoform 2 of Mediator of RNA polymerase II transcription subunit 24 OS=Homo sapiens GN=MED24 :O75448 Mediator of RNA polymerase II transcription subunit 24 OS=Homo sapiens GN=MED24 PE=1 SV=1 :F5GY88 Mediator of RNA polymerase II transcription subunit 24 OS=Homo sapiens GN=MED24 PE=1 SV=2 :A0A0B4J1W0 Mediator of RNA polymerase II transcription subunit 24 OS=Homo sapiens GN=MED24 PE=1 SV=1 :F5H5K2 Mediator of RNA polymerase II transcription subunit 24 (Fragment) OS=Homo sapiens GN=MED24 PE=1 SV=2 :,O75448-2 Isoform 2 of Mediator of RNA polymerase II transcription subunit 24 OS=Homo sapiens GN=MED24 :O75448 Mediator of RNA polymerase II transcription subunit 24 OS=Homo sapiens GN=MED24 PE=1 SV=1 :F5GY88 Mediator of RNA polymerase II transcription subunit 24 OS=Homo sapiens GN=MED24 PE=1 SV=2 :A0A0B4J1W0 Mediator of RNA polymerase II transcription subunit 24 OS=Homo sapiens GN=MED24 PE=1 SV=1 :
IC*TLPSPPSPLASLAPVADSSTR	1.54864	0.294875	0.355872	0.631003	0.530362	0.448706	1.2429, 1.5961, 1.2429, 1.6516	1.1580, 1.6732, 1.3797, 1.1580, 1.6265	1.7713, 1.5763, 1.7629, 1.6949, 1.5622	1.50689	0.0493814	0.0809757	0.591577	1.30644	1.09165	3	C664 C589 C664 C589	DAXX	Q9UER7 Death domain-associated protein 6 OS=Homo sapiens GN=DAXX PE=1 SV=2 :Q9UER7-3 Isoform 3 of Death domain-associated protein 6 OS=Homo sapiens GN=DAXX :Q9UER7 Death domain-associated protein 6 OS=Homo sapiens GN=DAXX PE=1 SV=2 :Q9UER7-3 Isoform 3 of Death domain-associated protein 6 OS=Homo sapiens GN=DAXX :
NARPEDLMNMQHC*NLLC*LPENYQMK	1.34289	0.295638	0.356591	0.425341	0.529239	0.44783	1.282		1.4038, 1.4038	1.36319	0.0154341	0.0356614	0.446982	1.81152	1.4478	2	C17,C21 C17,C21	NAA10	P41227 N-alpha-acetyltransferase 10 OS=Homo sapiens GN=NAA10 PE=1 SV=1 :P41227-2 Isoform 2 of N-alpha-acetyltransferase 10 OS=Homo sapiens GN=NAA10 :
C*QQQMAEDKASVK	2.14074	0.295692	0.356631	1.09811	0.52916	0.447781	1.3564, 5.6853, 1.3564	1.6676, 1.6676, 1.4750, 1.4750	1.4578, 1.4578, 1.9494	1.9548	0.194152	0.217642	0.967024	0.711857	0.662257	3	C199 C131 C131 C131 ,C199 C131 C131 C131 C199 C131 C131 C131 ,C199 C131 C131 C119 C131 C131 C131	IKBKG	Q9Y6K9-2 Isoform 2 of NF-kappa-B essential modulator OS=Homo sapiens GN=IKBKG :C9JH59 NF-kappa-B essential modulator (Fragment) OS=Homo sapiens GN=IKBKG PE=1 SV=7 :Q9Y6K9-3 Isoform 3 of NF-kappa-B essential modulator OS=Homo sapiens GN=IKBKG :C9J2V2 NF-kappa-B essential modulator (Fragment) OS=Homo sapiens GN=IKBKG PE=1 SV=1 :C9JN51 NF-kappa-B essential modulator (Fragment) OS=Homo sapiens GN=IKBKG PE=1 SV=7 :A0A087WUW6 NF-kappa-B essential modulator OS=Homo sapiens GN=IKBKG PE=1 SV=1 :Q9Y6K9 NF-kappa-B essential modulator OS=Homo sapiens GN=IKBKG PE=1 SV=2 :,Q9Y6K9-2 Isoform 2 of NF-kappa-B essential modulator OS=Homo sapiens GN=IKBKG :Q9Y6K9-3 Isoform 3 of NF-kappa-B essential modulator OS=Homo sapiens GN=IKBKG :A0A087WUW6 NF-kappa-B essential modulator OS=Homo sapiens GN=IKBKG PE=1 SV=1 :Q9Y6K9 NF-kappa-B essential modulator OS=Homo sapiens GN=IKBKG PE=1 SV=2 :Q9Y6K9-2 Isoform 2 of NF-kappa-B essential modulator OS=Homo sapiens GN=IKBKG :Q9Y6K9-3 Isoform 3 of NF-kappa-B essential modulator OS=Homo sapiens GN=IKBKG :A0A087WUW6 NF-kappa-B essential modulator OS=Homo sapiens GN=IKBKG PE=1 SV=1 :Q9Y6K9 NF-kappa-B essential modulator OS=Homo sapiens GN=IKBKG PE=1 SV=2 :,Q9Y6K9-2 Isoform 2 of NF-kappa-B essential modulator OS=Homo sapiens GN=IKBKG :Q9Y6K9-3 Isoform 3 of NF-kappa-B essential modulator OS=Homo sapiens GN=IKBKG :A0A087WUW6 NF-kappa-B essential modulator OS=Homo sapiens GN=IKBKG PE=1 SV=1 :Q9Y6K9 NF-kappa-B essential modulator OS=Homo sapiens GN=IKBKG PE=1 SV=2 :
SQEATEAAPSC*VGDM+ADTPR	1.26558	0.295745	0.356677	0.339802	0.529083	0.447725	1.2370, 1.4572, 1.4572, 1.2245	1.2951, 1.2951	1.3297, 1.1569, 1.3297, 1.1800	1.29624	0.147778	0.222854	0.374336	0.830391	0.651979	3	C230,M234 C229,M233 C241,M245 C248,M252 ,C230,M234 C229,M233 C241,M245 C248,M252 C230,M234 C229,M233 C241,M245 C248,M252	2023-09-09	Q9UHD8-2 Isoform 2 of Septin-9 OS=Homo sapiens GN=SEPT9 :Q9UHD8-7 Isoform 7 of Septin-9 OS=Homo sapiens GN=SEPT9 :Q9UHD8-5 Isoform 5 of Septin-9 OS=Homo sapiens GN=SEPT9 :Q9UHD8 Septin-9 OS=Homo sapiens GN=SEPT9 PE=1 SV=2 :,Q9UHD8-2 Isoform 2 of Septin-9 OS=Homo sapiens GN=SEPT9 :Q9UHD8-7 Isoform 7 of Septin-9 OS=Homo sapiens GN=SEPT9 :Q9UHD8-5 Isoform 5 of Septin-9 OS=Homo sapiens GN=SEPT9 :Q9UHD8 Septin-9 OS=Homo sapiens GN=SEPT9 PE=1 SV=2 :Q9UHD8-2 Isoform 2 of Septin-9 OS=Homo sapiens GN=SEPT9 :Q9UHD8-7 Isoform 7 of Septin-9 OS=Homo sapiens GN=SEPT9 :Q9UHD8-5 Isoform 5 of Septin-9 OS=Homo sapiens GN=SEPT9 :Q9UHD8 Septin-9 OS=Homo sapiens GN=SEPT9 PE=1 SV=2 :
LVWYC*AR	1.21573	0.29597	0.356914	0.281819	0.528752	0.447437		1.1914	1.2675, 1.2238	1.22755	0.0269826	0.0338125	0.295785	1.56892	1.47092	2	C209 C209	INTS12	Q96CB8 Integrator complex subunit 12 OS=Homo sapiens GN=INTS12 PE=1 SV=1 :A0A087WXN4 Integrator complex subunit 12 OS=Homo sapiens GN=INTS12 PE=1 SV=1 :
NHLLPDIVTC*VQSSRK	1.86705	0.296186	0.35714	0.900764	0.528435	0.447162	1.6366, 1.2407, 2.4119, 1.0606, 1.0606, 1.0574	1.1891, 1.1651	17.0871, 1.1222, 1.2104, 1.2359, 1.2472	2.51729	0.19463	0.218112	1.33187	0.710791	0.66132	3	C184	NTPCR	Q9BSD7 Cancer-related nucleoside-triphosphatase OS=Homo sapiens GN=NTPCR PE=1 SV=1 :
AC*NLDVAGIIADYAASLLPSGR	3.36277	0.297002	0.357878	1.74965	0.527241	0.446265	1.7156	2.8710, 2.8710	2.8298, 7.1151	3.48052	0.174374	0.259521	1.7993	0.758518	0.585827	3	C291	RIMKLB	Q9ULI2 Beta-citrylglutamate synthase B OS=Homo sapiens GN=RIMKLB PE=2 SV=2 :
VHTLC*LPVVSTLNDVFLGADVQAISGLLANMAVDR	1.4106	0.297402	0.358326	0.496306	0.526656	0.445722	1.6537, 1.4939, 1.0252		1.4045	1.39434	0.197233	0.284035	0.479582	0.705021	0.546628	2	C824	SEC24A	O95486 Protein transport protein Sec24A OS=Homo sapiens GN=SEC24A PE=1 SV=2 :
SQC*TPLFMNAYTMR	1.21977	0.297479	0.358366	0.286604	0.526543	0.445673	1.0399, 1.3542, 1.1247, 2.7136, 1.0399, 1.3542, 1.1247, 2.7136	0.8345, 2.2075, 1.3026, 1.4073, 2.2075, 1.2094, 0.6854, 1.3342, 1.3026, 1.4073	1.0429, 1.4149, 1.0989, 1.6532, 1.4244, 1.0429, 1.4149, 1.0989, 1.6532	1.41509	0.19941	0.287036	0.500892	0.700254	0.542064	3	C97 C97 C97 C97 C97 C97 ,C97 C97 C97 C97 C97 ,C97 C97 C97 C97	APIP	Q96GX9 Methylthioribulose-1-phosphate dehydratase OS=Homo sapiens GN=APIP PE=1 SV=1 :Q96GX9 Methylthioribulose-1-phosphate dehydratase OS=Homo sapiens GN=APIP PE=1 SV=1 :Q96GX9 Methylthioribulose-1-phosphate dehydratase OS=Homo sapiens GN=APIP PE=1 SV=1 :Q96GX9 Methylthioribulose-1-phosphate dehydratase OS=Homo sapiens GN=APIP PE=1 SV=1 :Q96GX9 Methylthioribulose-1-phosphate dehydratase OS=Homo sapiens GN=APIP PE=1 SV=1 :,Q96GX9 Methylthioribulose-1-phosphate dehydratase OS=Homo sapiens GN=APIP PE=1 SV=1 :Q96GX9 Methylthioribulose-1-phosphate dehydratase OS=Homo sapiens GN=APIP PE=1 SV=1 :Q96GX9 Methylthioribulose-1-phosphate dehydratase OS=Homo sapiens GN=APIP PE=1 SV=1 :Q96GX9 Methylthioribulose-1-phosphate dehydratase OS=Homo sapiens GN=APIP PE=1 SV=1 :Q96GX9 Methylthioribulose-1-phosphate dehydratase OS=Homo sapiens GN=APIP PE=1 SV=1 :Q96GX9 Methylthioribulose-1-phosphate dehydratase OS=Homo sapiens GN=APIP PE=1 SV=1 :,Q96GX9 Methylthioribulose-1-phosphate dehydratase OS=Homo sapiens GN=APIP PE=1 SV=1 :Q96GX9 Methylthioribulose-1-phosphate dehydratase OS=Homo sapiens GN=APIP PE=1 SV=1 :Q96GX9 Methylthioribulose-1-phosphate dehydratase OS=Homo sapiens GN=APIP PE=1 SV=1 :Q96GX9 Methylthioribulose-1-phosphate dehydratase OS=Homo sapiens GN=APIP PE=1 SV=1 :
MSAYAFFVQTC*R	1.34343	0.297646	0.358515	0.425918	0.5263	0.445493	2.5694, 0.4051, 0.5581, 2.5694, 0.4357	1.7477, 0.3281, 4.8227, 1.7660, 0.3281, 1.3122, 2.4333	4.1056, 1.3729, 0.5542, 1.3908, 1.3729, 0.5542, 1.3908	1.57985	0.141737	0.16246	0.659789	0.848518	0.789254	3	C23 C23 C23 C23 C23 C23 C23 C23 C23 C23 C23 C23 C23 C23 C23 C23 ,C23 C23 C23 C23 C23 C23 C23 C23 C23 C23 C23 C23 ,C23 C23 C23 C23 C23 C23 C23 C23	HMGB3	E7EQU1 High mobility group protein B3 (Fragment) OS=Homo sapiens GN=HMGB3 PE=1 SV=1 :O15347 High mobility group protein B3 OS=Homo sapiens GN=HMGB3 PE=1 SV=4 :E9PES6 High mobility group protein B3 (Fragment) OS=Homo sapiens GN=HMGB3 PE=1 SV=1 :E7ES08 High mobility group protein B3 (Fragment) OS=Homo sapiens GN=HMGB3 PE=1 SV=1 :E7EQU1 High mobility group protein B3 (Fragment) OS=Homo sapiens GN=HMGB3 PE=1 SV=1 :O15347 High mobility group protein B3 OS=Homo sapiens GN=HMGB3 PE=1 SV=4 :E9PES6 High mobility group protein B3 (Fragment) OS=Homo sapiens GN=HMGB3 PE=1 SV=1 :E7ES08 High mobility group protein B3 (Fragment) OS=Homo sapiens GN=HMGB3 PE=1 SV=1 :E7EQU1 High mobility group protein B3 (Fragment) OS=Homo sapiens GN=HMGB3 PE=1 SV=1 :O15347 High mobility group protein B3 OS=Homo sapiens GN=HMGB3 PE=1 SV=4 :E9PES6 High mobility group protein B3 (Fragment) OS=Homo sapiens GN=HMGB3 PE=1 SV=1 :E7ES08 High mobility group protein B3 (Fragment) OS=Homo sapiens GN=HMGB3 PE=1 SV=1 :E7EQU1 High mobility group protein B3 (Fragment) OS=Homo sapiens GN=HMGB3 PE=1 SV=1 :O15347 High mobility group protein B3 OS=Homo sapiens GN=HMGB3 PE=1 SV=4 :E9PES6 High mobility group protein B3 (Fragment) OS=Homo sapiens GN=HMGB3 PE=1 SV=1 :E7ES08 High mobility group protein B3 (Fragment) OS=Homo sapiens GN=HMGB3 PE=1 SV=1 :,E7EQU1 High mobility group protein B3 (Fragment) OS=Homo sapiens GN=HMGB3 PE=1 SV=1 :O15347 High mobility group protein B3 OS=Homo sapiens GN=HMGB3 PE=1 SV=4 :E9PES6 High mobility group protein B3 (Fragment) OS=Homo sapiens GN=HMGB3 PE=1 SV=1 :E7ES08 High mobility group protein B3 (Fragment) OS=Homo sapiens GN=HMGB3 PE=1 SV=1 :E7EQU1 High mobility group protein B3 (Fragment) OS=Homo sapiens GN=HMGB3 PE=1 SV=1 :O15347 High mobility group protein B3 OS=Homo sapiens GN=HMGB3 PE=1 SV=4 :E9PES6 High mobility group protein B3 (Fragment) OS=Homo sapiens GN=HMGB3 PE=1 SV=1 :E7ES08 High mobility group protein B3 (Fragment) OS=Homo sapiens GN=HMGB3 PE=1 SV=1 :,E7EQU1 High mobility group protein B3 (Fragment) OS=Homo sapiens GN=HMGB3 PE=1 SV=1 :O15347 High mobility group protein B3 OS=Homo sapiens GN=HMGB3 PE=1 SV=4 :E9PES6 High mobility group protein B3 (Fragment) OS=Homo sapiens GN=HMGB3 PE=1 SV=1 :E7ES08 High mobility group protein B3 (Fragment) OS=Homo sapiens GN=HMGB3 PE=1 SV=1 :E7EQU1 High mobility group protein B3 (Fragment) OS=Homo sapiens GN=HMGB3 PE=1 SV=1 :O15347 High mobility group protein B3 OS=Homo sapiens GN=HMGB3 PE=1 SV=4 :E9PES6 High mobility group protein B3 (Fragment) OS=Homo sapiens GN=HMGB3 PE=1 SV=1 :E7ES08 High mobility group protein B3 (Fragment) OS=Homo sapiens GN=HMGB3 PE=1 SV=1 :E7EQU1 High mobility group protein B3 (Fragment) OS=Homo sapiens GN=HMGB3 PE=1 SV=1 :O15347 High mobility group protein B3 OS=Homo sapiens GN=HMGB3 PE=1 SV=4 :E9PES6 High mobility group protein B3 (Fragment) OS=Homo sapiens GN=HMGB3 PE=1 SV=1 :E7ES08 High mobility group protein B3 (Fragment) OS=Homo sapiens GN=HMGB3 PE=1 SV=1 :
DGLVAVSHPC*TGTTFRVLSDHQGAPISTIC*VTCK	1.44361	0.297838	0.358694	0.52968	0.526019	0.445276	1.5378		1.3494	1.44361	0.297838	0.32541	0.52968	0.526019	0.487569	2	C154,C174 C154,C174 C1557,C1577 C154,C174 C1555,C1575 ,C1557,C1577 C1555,C1575	WDR90	Q96KV7-10 Isoform 2 of WD repeat-containing protein 90 OS=Homo sapiens GN=WDR90 :Q96KV7-7 Isoform 4 of WD repeat-containing protein 90 OS=Homo sapiens GN=WDR90 :F8VUX9 WD repeat-containing protein 90 OS=Homo sapiens GN=WDR90 PE=1 SV=1 :G3V201 HCG1985539, isoform CRA_e OS=Homo sapiens GN=WDR90 PE=4 SV=1 :Q96KV7 WD repeat-containing protein 90 OS=Homo sapiens GN=WDR90 PE=1 SV=2 :,F8VUX9 WD repeat-containing protein 90 OS=Homo sapiens GN=WDR90 PE=1 SV=1 :Q96KV7 WD repeat-containing protein 90 OS=Homo sapiens GN=WDR90 PE=1 SV=2 :
LQLC*YQLTTVGKFEEAVEK	1.81688	0.297977	0.358843	0.861465	0.525818	0.445096	1.6272		2.0065, 2.0065	1.8801	0.0162728	0.0374868	0.910806	1.78854	1.42612	2	C1022 C1013	COPA	P53621-2 Isoform 2 of Coatomer subunit alpha OS=Homo sapiens GN=COPA :P53621 Coatomer subunit alpha OS=Homo sapiens GN=COPA PE=1 SV=2 :
QC*PEPTSTAEK	1.87904	0.298113	0.358989	0.909997	0.52562	0.444919	1.4954, 1.4954, 7.2589	1.2473, 1.2473	1.3579, 1.3579	2.20859	0.153107	0.174698	1.14313	0.815004	0.757713	3	C1277 C1277 C1277	SETX	Q7Z333 Probable helicase senataxin OS=Homo sapiens GN=SETX PE=1 SV=4 :Q7Z333-4 Isoform 4 of Probable helicase senataxin OS=Homo sapiens GN=SETX :Q7Z333-3 Isoform 3 of Probable helicase senataxin OS=Homo sapiens GN=SETX :
GLATFC*LDK	1.50582	0.29833	0.359177	0.590547	0.525303	0.444691		1.3231	1.6885, 1.6885	1.56671	0.0164016	0.0297585	0.647737	1.78511	1.52639	2	C183 C159 C129 C27	PGRMC2,PGRMC1	O15173-2 Isoform 2 of Membrane-associated progesterone receptor component 2 OS=Homo sapiens GN=PGRMC2 :O15173 Membrane-associated progesterone receptor component 2 OS=Homo sapiens GN=PGRMC2 PE=1 SV=1 :O00264 Membrane-associated progesterone receptor component 1 OS=Homo sapiens GN=PGRMC1 PE=1 SV=3 :U3KQM0 Membrane-associated progesterone receptor component 2 OS=Homo sapiens GN=PGRMC2 PE=1 SV=1 :
ELEKVC*NPIITK	1.3152	0.298574	0.359394	0.395281	0.524948	0.44443	1.4196	1.2108		1.3152	0.298574	0.325048	0.395281	0.524948	0.488053	2	C603	HSPA8	P11142 Heat shock cognate 71 kDa protein OS=Homo sapiens GN=HSPA8 PE=1 SV=1 :
KPSYAEIC*QR	1.28879	0.298596	0.359395	0.366018	0.524917	0.444428	0.4312, 1.1586, 1.5180, 0.7929, 0.4312, 1.1586, 1.5180, 7.0045	1.1887, 1.3000, 0.9484, 0.4961, 1.1887, 1.3000	0.4090, 0.3591, 1.1763, 1.0831, 0.4090, 0.3591, 1.1763, 1.0831	1.20409	0.11923	0.183103	0.267944	0.923616	0.737304	3	C255 C255 C255 C654 C654 C654 ,C255 C255 C255 C255 C654 C654 C654 C654 ,C255 C255 C654 C654	LARP4B	H0Y4V9 La-related protein 4B (Fragment) OS=Homo sapiens GN=LARP4B PE=1 SV=1 :H0Y4V9 La-related protein 4B (Fragment) OS=Homo sapiens GN=LARP4B PE=1 SV=1 :H0Y4V9 La-related protein 4B (Fragment) OS=Homo sapiens GN=LARP4B PE=1 SV=1 :H0Y4V9 La-related protein 4B (Fragment) OS=Homo sapiens GN=LARP4B PE=1 SV=1 :Q92615 La-related protein 4B OS=Homo sapiens GN=LARP4B PE=1 SV=3 :Q92615 La-related protein 4B OS=Homo sapiens GN=LARP4B PE=1 SV=3 :Q92615 La-related protein 4B OS=Homo sapiens GN=LARP4B PE=1 SV=3 :Q92615 La-related protein 4B OS=Homo sapiens GN=LARP4B PE=1 SV=3 :,H0Y4V9 La-related protein 4B (Fragment) OS=Homo sapiens GN=LARP4B PE=1 SV=1 :H0Y4V9 La-related protein 4B (Fragment) OS=Homo sapiens GN=LARP4B PE=1 SV=1 :Q92615 La-related protein 4B OS=Homo sapiens GN=LARP4B PE=1 SV=3 :Q92615 La-related protein 4B OS=Homo sapiens GN=LARP4B PE=1 SV=3 :,H0Y4V9 La-related protein 4B (Fragment) OS=Homo sapiens GN=LARP4B PE=1 SV=1 :H0Y4V9 La-related protein 4B (Fragment) OS=Homo sapiens GN=LARP4B PE=1 SV=1 :H0Y4V9 La-related protein 4B (Fragment) OS=Homo sapiens GN=LARP4B PE=1 SV=1 :Q92615 La-related protein 4B OS=Homo sapiens GN=LARP4B PE=1 SV=3 :Q92615 La-related protein 4B OS=Homo sapiens GN=LARP4B PE=1 SV=3 :Q92615 La-related protein 4B OS=Homo sapiens GN=LARP4B PE=1 SV=3 :
ELVSC*SNCTDYQAR	21.8987	0.298921	0.359734	4.45278	0.524443	0.444018	14.7827		29.0148	21.8987	0.298921	0.325397	4.45278	0.524443	0.487587	2	C395 C395	SARS	P49591 Serine--tRNA ligase, cytoplasmic OS=Homo sapiens GN=SARS PE=1 SV=3 :Q5T5C7 Serine--tRNA ligase, cytoplasmic OS=Homo sapiens GN=SARS PE=1 SV=1 :
YSLADQTSGDQSPLPPCTPTPPC*AEMREDSAR	1.33248	0.299026	0.359844	0.414115	0.52429	0.443886	1.3273	1.3376		1.33248	0.299026	0.431812	0.414115	0.52429	0.364705	2	C569 C573	PTPN11	Q06124-2 Isoform 2 of Tyrosine-protein phosphatase non-receptor type 11 OS=Homo sapiens GN=PTPN11 :Q06124 Tyrosine-protein phosphatase non-receptor type 11 OS=Homo sapiens GN=PTPN11 PE=1 SV=2 :
C*EEEAAVQPHSR	1.92997	0.299208	0.360027	0.948581	0.524027	0.443665	1.3573	1.3971, 1.3971	3.0355, 3.0355	2.0445	0.0758028	0.120305	1.03175	1.12031	0.919717	3	C162 C168 C321 C179 C333 C167 C174 C333 C718 C333 C718 C167 C333 C174 ,C718 C718	LIMCH1	Q9UPQ0-5 Isoform 5 of LIM and calponin homology domains-containing protein 1 OS=Homo sapiens GN=LIMCH1 :H0Y8P3 LIM and calponin homology domains-containing protein 1 (Fragment) OS=Homo sapiens GN=LIMCH1 PE=1 SV=1 :Q9UPQ0-4 Isoform 4 of LIM and calponin homology domains-containing protein 1 OS=Homo sapiens GN=LIMCH1 :Q9UPQ0-6 Isoform 6 of LIM and calponin homology domains-containing protein 1 OS=Homo sapiens GN=LIMCH1 :D6RD46 LIM and calponin homology domains-containing protein 1 OS=Homo sapiens GN=LIMCH1 PE=1 SV=1 :Q9UPQ0-9 Isoform 9 of LIM and calponin homology domains-containing protein 1 OS=Homo sapiens GN=LIMCH1 :Q9UPQ0-8 Isoform 8 of LIM and calponin homology domains-containing protein 1 OS=Homo sapiens GN=LIMCH1 :Q9UPQ0-2 Isoform 2 of LIM and calponin homology domains-containing protein 1 OS=Homo sapiens GN=LIMCH1 :G5EA03 LIM and calponin homology domains-containing protein 1 OS=Homo sapiens GN=LIMCH1 PE=1 SV=1 :Q9UPQ0 LIM and calponin homology domains-containing protein 1 OS=Homo sapiens GN=LIMCH1 PE=1 SV=4 :Q9UPQ0-3 Isoform 3 of LIM and calponin homology domains-containing protein 1 OS=Homo sapiens GN=LIMCH1 :E9PDJ9 LIM and calponin homology domains-containing protein 1 OS=Homo sapiens GN=LIMCH1 PE=1 SV=1 :Q9UPQ0-10 Isoform 10 of LIM and calponin homology domains-containing protein 1 OS=Homo sapiens GN=LIMCH1 :E7EPK0 LIM and calponin homology domains-containing protein 1 OS=Homo sapiens GN=LIMCH1 PE=1 SV=1 :,G5EA03 LIM and calponin homology domains-containing protein 1 OS=Homo sapiens GN=LIMCH1 PE=1 SV=1 :Q9UPQ0-3 Isoform 3 of LIM and calponin homology domains-containing protein 1 OS=Homo sapiens GN=LIMCH1 :
KDQVEYLVQQNVIPPFC*NLLSVK	1.63943	0.299427	0.360238	0.713196	0.523709	0.443411	1.6682	1.8270, 1.6844, 1.4010		1.64512	0.00928374	0.0163606	0.718193	2.03228	1.7862	2	C417 ,C417 C417	KPNA3	O00505 Importin subunit alpha-4 OS=Homo sapiens GN=KPNA3 PE=1 SV=2 :,O00505 Importin subunit alpha-4 OS=Homo sapiens GN=KPNA3 PE=1 SV=2 :O00505 Importin subunit alpha-4 OS=Homo sapiens GN=KPNA3 PE=1 SV=2 :
SVLDDLTSC*TTSLR	1.26272	0.299415	0.360238	0.336532	0.523726	0.443411	1.4912, 1.4912	1.0195, 1.0613	1.2554	1.26373	0.08256	0.1303	0.33769	1.08323	0.885056	3	C143	ERCC6	Q03468 DNA excision repair protein ERCC-6 OS=Homo sapiens GN=ERCC6 PE=1 SV=1 :
CFC*QVSGYLDDCTCDVETIDRFNNYR	1.29053	0.299592	0.360401	0.367961	0.52347	0.443214	1.4018	1.1793		1.29053	0.299592	0.424141	0.367961	0.52347	0.372489	2	C37	ERO1A	Q96HE7 ERO1-like protein alpha OS=Homo sapiens GN=ERO1A PE=1 SV=2 :
VDSC*ASMYSR	1.31779	0.299744	0.360538	0.398125	0.523249	0.443049	0.9998, 0.9998	1.6719, 1.6719	1.2817	1.32501	0.0890178	0.139768	0.406002	1.05052	0.854593	3	C1165 C971 C1103	AP3D1	O14617-5 Isoform 5 of AP-3 complex subunit delta-1 OS=Homo sapiens GN=AP3D1 :O14617-4 Isoform 4 of AP-3 complex subunit delta-1 OS=Homo sapiens GN=AP3D1 :O14617 AP-3 complex subunit delta-1 OS=Homo sapiens GN=AP3D1 PE=1 SV=1 :
AINILLEGNSDTTSWETVGC*KK	1.25063	0.299749	0.360538	0.322652	0.523242	0.443049	1.2382, 1.2382, 0.8126	0.9416, 1.1636	1.3773, 2.2655, 1.4442	1.31015	0.0650115	0.104434	0.389737	1.18701	0.981158	3	C104 C104 C104 C66	UBAP2	Q5T6F2 Ubiquitin-associated protein 2 OS=Homo sapiens GN=UBAP2 PE=1 SV=1 :F5H2U4 Ubiquitin-associated protein 2 OS=Homo sapiens GN=UBAP2 PE=1 SV=2 :A2A305 Ubiquitin-associated protein 2 (Fragment) OS=Homo sapiens GN=UBAP2 PE=1 SV=1 :A0A0D9SFI5 Ubiquitin-associated protein 2 OS=Homo sapiens GN=UBAP2 PE=1 SV=1 :
EKDILTAIAADLC*K	1.33214	0.299971	0.360734	0.413748	0.522921	0.442813		1.3614, 1.3614	1.3029	1.34188	0.0170067	0.0379931	0.424258	1.76938	1.4203	2	C50 C50 C50 C50 C50 C50 C50 C18	ALDH3A2	P51648-2 Isoform 2 of Fatty aldehyde dehydrogenase OS=Homo sapiens GN=ALDH3A2 :J3KTG1 Fatty aldehyde dehydrogenase (Fragment) OS=Homo sapiens GN=ALDH3A2 PE=1 SV=1 :I3L0X1 Fatty aldehyde dehydrogenase OS=Homo sapiens GN=ALDH3A2 PE=1 SV=1 :C9JGJ2 Fatty aldehyde dehydrogenase (Fragment) OS=Homo sapiens GN=ALDH3A2 PE=1 SV=1 :J3QRD1 Fatty aldehyde dehydrogenase OS=Homo sapiens GN=ALDH3A2 PE=1 SV=1 :J3QKK9 Fatty aldehyde dehydrogenase OS=Homo sapiens GN=ALDH3A2 PE=1 SV=1 :P51648 Fatty aldehyde dehydrogenase OS=Homo sapiens GN=ALDH3A2 PE=1 SV=1 :K7EN73 Fatty aldehyde dehydrogenase (Fragment) OS=Homo sapiens GN=ALDH3A2 PE=1 SV=7 :
NKPLGPAGSENEIPTHVLPPC*ANLQAQK	1.49664	0.30009	0.360844	0.581727	0.522748	0.442681	1.2108, 3.9268, 1.2108	1.1743	1.2901, 0.9847	1.63292	0.185822	0.208953	0.70745	0.730903	0.679951	3	C390 C395	GFRA1	P56159-2 Isoform 2 of GDNF family receptor alpha-1 OS=Homo sapiens GN=GFRA1 :P56159 GDNF family receptor alpha-1 OS=Homo sapiens GN=GFRA1 PE=2 SV=2 :
EMTAAC*TPR	1.63625	0.300192	0.360947	0.71039	0.522601	0.442557	0.9356	1.7463	2.2269, 2.2269	1.78392	0.0841589	0.0993616	0.835049	1.0749	1.00278	3	C494 C486	MLH1	P40692 DNA mismatch repair protein Mlh1 OS=Homo sapiens GN=MLH1 PE=1 SV=1 :H0Y818 DNA mismatch repair protein Mlh1 (Fragment) OS=Homo sapiens GN=MLH1 PE=1 SV=1 :
KQGSATDNVC*HLFAEHDPEQPASAIVNFVSK	1.50153	0.300264	0.361016	0.586432	0.522497	0.442473	1.1347		1.8684	1.50153	0.300264	0.437904	0.586432	0.522497	0.358621	2	C1175 C1415	TNS3	Q68CZ2-2 Isoform 2 of Tensin-3 OS=Homo sapiens GN=TNS3 :Q68CZ2 Tensin-3 OS=Homo sapiens GN=TNS3 PE=1 SV=2 :
AQYDEIAQC*LVSVPPTR	1.32258	0.300499	0.361263	0.403351	0.522157	0.442176	1.3788, 1.3788	1.2188, 1.2192	1.3700, 1.3700	1.32258	0.0802266	0.126844	0.40335	1.09568	0.896729	3	C14 C14	C15orf41	Q9Y2V0 Uncharacterized protein C15orf41 OS=Homo sapiens GN=C15orf41 PE=1 SV=2 :H3BS01 Uncharacterized protein C15orf41 OS=Homo sapiens GN=C15orf41 PE=1 SV=1 :
KFEPLSSSSALVAQGSLC*SGFR	2.55017	0.300738	0.361481	1.3506	0.521811	0.441915		3.3089, 1.9815, 3.1607	2.4264	2.71938	0.0759791	0.12053	1.44328	1.11931	0.918904	2	C402 C283 C402 C283 C402	CWF19L2	Q2TBE0 CWF19-like protein 2 OS=Homo sapiens GN=CWF19L2 PE=1 SV=4 :H0YE03 CWF19-like protein 2 (Fragment) OS=Homo sapiens GN=CWF19L2 PE=1 SV=1 :Q2TBE0-2 Isoform 2 of CWF19-like protein 2 OS=Homo sapiens GN=CWF19L2 :H7C3G7 CWF19-like protein 2 (Fragment) OS=Homo sapiens GN=CWF19L2 PE=1 SV=1 :Q2TBE0-3 Isoform 3 of CWF19-like protein 2 OS=Homo sapiens GN=CWF19L2 :
MLAPGC*ELDPDQEVVRTR	1.54026	0.300947	0.361661	0.623176	0.521509	0.441698	1.9153	0.7820, 1.5790		1.42544	0.341444	0.368726	0.511403	0.46668	0.433296	2	C6 ,C6 C6	UPP2	O95045-2 Isoform 2 of Uridine phosphorylase 2 OS=Homo sapiens GN=UPP2 :O95045-2 Isoform 2 of Uridine phosphorylase 2 OS=Homo sapiens GN=UPP2 :,O95045-2 Isoform 2 of Uridine phosphorylase 2 OS=Homo sapiens GN=UPP2 :
GEASEDLC*EM+ALDPELLLLR	2.42952	0.301111	0.361823	1.28067	0.521274	0.441504	3.0758		1.7833, 1.7833	2.21411	0.255345	0.281135	1.14673	0.592873	0.551084	2	C644,M646 ,C644,M646 C644,M646	CCAR2	Q8N163 Cell cycle and apoptosis regulator protein 2 OS=Homo sapiens GN=CCAR2 PE=1 SV=2 :Q8N163-2 Isoform 2 of Cell cycle and apoptosis regulator protein 2 OS=Homo sapiens GN=CCAR2 :,Q8N163 Cell cycle and apoptosis regulator protein 2 OS=Homo sapiens GN=CCAR2 PE=1 SV=2 :
LLHPGVNTC*DIITLYISAIK	1.22948	0.301132	0.36183	0.298047	0.521244	0.441495	1.5125, 1.5528, 1.5125, 1.5528	1.0607, 1.0607	0.9095, 1.2652, 1.2652, 0.9703	1.2662	0.0114456	0.0269555	0.340504	1.94136	1.56935	3	C391 C394 ,C391 C394 C391 C394	ANAPC2	Q9UJX6-2 Isoform 2 of Anaphase-promoting complex subunit 2 OS=Homo sapiens GN=ANAPC2 :Q9UJX6 Anaphase-promoting complex subunit 2 OS=Homo sapiens GN=ANAPC2 PE=1 SV=1 :Q9UJX6-2 Isoform 2 of Anaphase-promoting complex subunit 2 OS=Homo sapiens GN=ANAPC2 :Q9UJX6 Anaphase-promoting complex subunit 2 OS=Homo sapiens GN=ANAPC2 PE=1 SV=1 :,Q9UJX6-2 Isoform 2 of Anaphase-promoting complex subunit 2 OS=Homo sapiens GN=ANAPC2 :Q9UJX6 Anaphase-promoting complex subunit 2 OS=Homo sapiens GN=ANAPC2 PE=1 SV=1 :
LQLC*LPVLEMYSK	1.24879	0.301147	0.361831	0.320529	0.521221	0.441494	1.1447	1.6017	0.9999	1.24879	0.301147	0.327661	0.320529	0.521221	0.484575	3	C135 C135 ,C135	EXOC6	Q8TAG9 Exocyst complex component 6 OS=Homo sapiens GN=EXOC6 PE=1 SV=3 :,E7EW84 Exocyst complex component 6 OS=Homo sapiens GN=EXOC6 PE=1 SV=1 :Q8TAG9 Exocyst complex component 6 OS=Homo sapiens GN=EXOC6 PE=1 SV=3 :
GTRPAPGGC*IQPR	1.58946	0.301242	0.361927	0.668535	0.521085	0.441379	1.4738, 1.5626	1.4538, 0.9309, 1.4973, 1.4538, 0.9309, 1.8508, 2.1906	1.6129, 1.8454, 1.0623, 1.6129, 1.6208	1.50706	0.0600885	0.0971199	0.591737	1.22121	1.01269	3	C223 C223 C223 C223 C223 C223 C223 C223 C223 C223 C223 C223 C223 C223 C223 C223 C223 C223 C223 C223 C223 ,C223 C223 C223 C223 C223 C223 C223 C223 C223 C223 C223 C223 ,C223 C223 C223 C223 C223 C223 C223 C223 C223 C223 C223 C223 C223 C223	CAMKK2	Q96RR4-2 Isoform 2 of Calcium/calmodulin-dependent protein kinase kinase 2 OS=Homo sapiens GN=CAMKK2 :Q96RR4-7 Isoform 7 of Calcium/calmodulin-dependent protein kinase kinase 2 OS=Homo sapiens GN=CAMKK2 :Q96RR4 Calcium/calmodulin-dependent protein kinase kinase 2 OS=Homo sapiens GN=CAMKK2 PE=1 SV=2 :Q96RR4-3 Isoform 3 of Calcium/calmodulin-dependent protein kinase kinase 2 OS=Homo sapiens GN=CAMKK2 :Q96RR4-2 Isoform 2 of Calcium/calmodulin-dependent protein kinase kinase 2 OS=Homo sapiens GN=CAMKK2 :Q96RR4-7 Isoform 7 of Calcium/calmodulin-dependent protein kinase kinase 2 OS=Homo sapiens GN=CAMKK2 :Q96RR4 Calcium/calmodulin-dependent protein kinase kinase 2 OS=Homo sapiens GN=CAMKK2 PE=1 SV=2 :Q96RR4-3 Isoform 3 of Calcium/calmodulin-dependent protein kinase kinase 2 OS=Homo sapiens GN=CAMKK2 :Q96RR4-2 Isoform 2 of Calcium/calmodulin-dependent protein kinase kinase 2 OS=Homo sapiens GN=CAMKK2 :Q96RR4-7 Isoform 7 of Calcium/calmodulin-dependent protein kinase kinase 2 OS=Homo sapiens GN=CAMKK2 :Q96RR4 Calcium/calmodulin-dependent protein kinase kinase 2 OS=Homo sapiens GN=CAMKK2 PE=1 SV=2 :Q96RR4-3 Isoform 3 of Calcium/calmodulin-dependent protein kinase kinase 2 OS=Homo sapiens GN=CAMKK2 :,Q96RR4-2 Isoform 2 of Calcium/calmodulin-dependent protein kinase kinase 2 OS=Homo sapiens GN=CAMKK2 :Q96RR4-7 Isoform 7 of Calcium/calmodulin-dependent protein kinase kinase 2 OS=Homo sapiens GN=CAMKK2 :Q96RR4 Calcium/calmodulin-dependent protein kinase kinase 2 OS=Homo sapiens GN=CAMKK2 PE=1 SV=2 :Q96RR4-5 Isoform 5 of Calcium/calmodulin-dependent protein kinase kinase 2 OS=Homo sapiens GN=CAMKK2 :Q96RR4-3 Isoform 3 of Calcium/calmodulin-dependent protein kinase kinase 2 OS=Homo sapiens GN=CAMKK2 :Q96RR4-6 Isoform 6 of Calcium/calmodulin-dependent protein kinase kinase 2 OS=Homo sapiens GN=CAMKK2 :Q96RR4-4 Isoform 4 of Calcium/calmodulin-dependent protein kinase kinase 2 OS=Homo sapiens GN=CAMKK2 :Q96RR4-2 Isoform 2 of Calcium/calmodulin-dependent protein kinase kinase 2 OS=Homo sapiens GN=CAMKK2 :Q96RR4-7 Isoform 7 of Calcium/calmodulin-dependent protein kinase kinase 2 OS=Homo sapiens GN=CAMKK2 :Q96RR4 Calcium/calmodulin-dependent protein kinase kinase 2 OS=Homo sapiens GN=CAMKK2 PE=1 SV=2 :Q96RR4-5 Isoform 5 of Calcium/calmodulin-dependent protein kinase kinase 2 OS=Homo sapiens GN=CAMKK2 :Q96RR4-3 Isoform 3 of Calcium/calmodulin-dependent protein kinase kinase 2 OS=Homo sapiens GN=CAMKK2 :Q96RR4-6 Isoform 6 of Calcium/calmodulin-dependent protein kinase kinase 2 OS=Homo sapiens GN=CAMKK2 :Q96RR4-4 Isoform 4 of Calcium/calmodulin-dependent protein kinase kinase 2 OS=Homo sapiens GN=CAMKK2 :,Q96RR4-2 Isoform 2 of Calcium/calmodulin-dependent protein kinase kinase 2 OS=Homo sapiens GN=CAMKK2 :Q96RR4-7 Isoform 7 of Calcium/calmodulin-dependent protein kinase kinase 2 OS=Homo sapiens GN=CAMKK2 :Q96RR4 Calcium/calmodulin-dependent protein kinase kinase 2 OS=Homo sapiens GN=CAMKK2 PE=1 SV=2 :Q96RR4-5 Isoform 5 of Calcium/calmodulin-dependent protein kinase kinase 2 OS=Homo sapiens GN=CAMKK2 :Q96RR4-3 Isoform 3 of Calcium/calmodulin-dependent protein kinase kinase 2 OS=Homo sapiens GN=CAMKK2 :Q96RR4-6 Isoform 6 of Calcium/calmodulin-dependent protein kinase kinase 2 OS=Homo sapiens GN=CAMKK2 :Q96RR4-4 Isoform 4 of Calcium/calmodulin-dependent protein kinase kinase 2 OS=Homo sapiens GN=CAMKK2 :Q96RR4-2 Isoform 2 of Calcium/calmodulin-dependent protein kinase kinase 2 OS=Homo sapiens GN=CAMKK2 :Q96RR4-7 Isoform 7 of Calcium/calmodulin-dependent protein kinase kinase 2 OS=Homo sapiens GN=CAMKK2 :Q96RR4 Calcium/calmodulin-dependent protein kinase kinase 2 OS=Homo sapiens GN=CAMKK2 PE=1 SV=2 :Q96RR4-5 Isoform 5 of Calcium/calmodulin-dependent protein kinase kinase 2 OS=Homo sapiens GN=CAMKK2 :Q96RR4-3 Isoform 3 of Calcium/calmodulin-dependent protein kinase kinase 2 OS=Homo sapiens GN=CAMKK2 :Q96RR4-6 Isoform 6 of Calcium/calmodulin-dependent protein kinase kinase 2 OS=Homo sapiens GN=CAMKK2 :Q96RR4-4 Isoform 4 of Calcium/calmodulin-dependent protein kinase kinase 2 OS=Homo sapiens GN=CAMKK2 :Q96RR4-2 Isoform 2 of Calcium/calmodulin-dependent protein kinase kinase 2 OS=Homo sapiens GN=CAMKK2 :Q96RR4-7 Isoform 7 of Calcium/calmodulin-dependent protein kinase kinase 2 OS=Homo sapiens GN=CAMKK2 :Q96RR4 Calcium/calmodulin-dependent protein kinase kinase 2 OS=Homo sapiens GN=CAMKK2 PE=1 SV=2 :Q96RR4-5 Isoform 5 of Calcium/calmodulin-dependent protein kinase kinase 2 OS=Homo sapiens GN=CAMKK2 :Q96RR4-3 Isoform 3 of Calcium/calmodulin-dependent protein kinase kinase 2 OS=Homo sapiens GN=CAMKK2 :Q96RR4-6 Isoform 6 of Calcium/calmodulin-dependent protein kinase kinase 2 OS=Homo sapiens GN=CAMKK2 :Q96RR4-4 Isoform 4 of Calcium/calmodulin-dependent protein kinase kinase 2 OS=Homo sapiens GN=CAMKK2 :
C*WAAGWPR	1.58763	0.301885	0.362612	0.666871	0.520158	0.440558	2.0645, 1.4209	1.4486		1.64469	0.0747763	0.0888324	0.717813	1.12624	1.05143	2	C288 C290 ,C288 C290 C288 C290	PXN	F5GZ78 Paxillin OS=Homo sapiens GN=PXN PE=1 SV=1 :P49023 Paxillin OS=Homo sapiens GN=PXN PE=1 SV=3 :,F5GZ78 Paxillin OS=Homo sapiens GN=PXN PE=1 SV=1 :P49023 Paxillin OS=Homo sapiens GN=PXN PE=1 SV=3 :F5GZ78 Paxillin OS=Homo sapiens GN=PXN PE=1 SV=1 :P49023 Paxillin OS=Homo sapiens GN=PXN PE=1 SV=3 :
VDLEEKDEPC*LIHNLR	1.25694	0.301916	0.362631	0.329914	0.520114	0.440535	1.1594		1.4172, 1.2311	1.26922	0.125082	0.191269	0.343942	0.902806	0.718355	2	C664 C686 C725 C549	PMS1	E9PC65 PMS1 protein homolog 1 (Fragment) OS=Homo sapiens GN=PMS1 PE=1 SV=1 :P54277-3 Isoform 3 of PMS1 protein homolog 1 OS=Homo sapiens GN=PMS1 :P54277 PMS1 protein homolog 1 OS=Homo sapiens GN=PMS1 PE=1 SV=1 :B7ZAA0 PMS1 protein homolog 1 OS=Homo sapiens GN=PMS1 PE=1 SV=1 :
LSLLC*IDFNK	1.40589	0.302079	0.36281	0.491481	0.519879	0.440321		1.7262, 1.4103, 1.7262	1.3755, 0.9902, 0.9902	1.36976	0.039393	0.0484371	0.453922	1.40458	1.31482	2	C175 C54 C175 C54	THOP1	P52888 Thimet oligopeptidase OS=Homo sapiens GN=THOP1 PE=1 SV=2 :K7EP46 Thimet oligopeptidase OS=Homo sapiens GN=THOP1 PE=1 SV=1 :P52888 Thimet oligopeptidase OS=Homo sapiens GN=THOP1 PE=1 SV=2 :K7EP46 Thimet oligopeptidase OS=Homo sapiens GN=THOP1 PE=1 SV=1 :
DVTLENLALMSSLGC*WCGVEDEAAPSK	1.63787	0.302196	0.362915	0.711821	0.519711	0.440195	1.1699, 2.7742, 2.7742	1.9495	1.4948	2.03254	0.0122927	0.0288212	1.02328	1.91035	1.54029	3	C55	ZNF552	Q9H707 Zinc finger protein 552 OS=Homo sapiens GN=ZNF552 PE=1 SV=2 :
AQQQLIALIQDMTQQC*TVTR	2.77004	0.302285	0.363004	1.46991	0.519583	0.440089	1.2858, 15.1613, 1.2858, 12.2437, 1.3284, 1.6640, 1.2233, 1.3284, 1.2233	1.3749, 1.5676, 1.5676, 1.3854, 1.5324, 1.4691, 2.2121, 1.3854	1.6801, 1.7468, 1.6801, 1.7468, 1.4457, 1.4689, 1.3557, 1.4334, 1.4689	2.43327	0.0661492	0.106123	1.2829	1.17948	0.974189	3	C756 C756	CARD14	Q9BXL6 Caspase recruitment domain-containing protein 14 OS=Homo sapiens GN=CARD14 PE=1 SV=2 :Q9BXL6 Caspase recruitment domain-containing protein 14 OS=Homo sapiens GN=CARD14 PE=1 SV=2 :
GDVDVSVPKLEGDLTGPSVGVEVPDVELEC*PDAK	1.49408	0.302378	0.363098	0.579261	0.519449	0.439976	1.1574, 1.6869, 1.8534	1.5906	1.2779	1.51324	0.0606251	0.0729517	0.597639	1.21735	1.13696	3	C1967	AHNAK	Q09666 Neuroblast differentiation-associated protein AHNAK OS=Homo sapiens GN=AHNAK PE=1 SV=2 :
PLLNLVSPLGC*EVDVEEGDLGR	1.36141	0.302416	0.363108	0.445097	0.519395	0.439964	1.3564		1.3664	1.36141	0.302416	0.328998	0.445097	0.519395	0.482806	2	C504 ,C456 C504	NPEPL1	Q8NDH3-5 Isoform 5 of Probable aminopeptidase NPEPL1 OS=Homo sapiens GN=NPEPL1 :Q8NDH3 Probable aminopeptidase NPEPL1 OS=Homo sapiens GN=NPEPL1 PE=1 SV=3 :,Q8NDH3 Probable aminopeptidase NPEPL1 OS=Homo sapiens GN=NPEPL1 PE=1 SV=3 :
EFHMQHPSTC*PAR	2.874	0.302738	0.363424	1.52306	0.518933	0.439587	1.5085, 1.5085	9.4622, 1.3596	1.2988, 1.2988	2.73938	0.239261	0.264466	1.45385	0.621127	0.57763	3	C173 ,C173 C173	ESRP2	Q9H6T0-2 Isoform 2 of Epithelial splicing regulatory protein 2 OS=Homo sapiens GN=ESRP2 :,Q9H6T0 Epithelial splicing regulatory protein 2 OS=Homo sapiens GN=ESRP2 PE=1 SV=1 :Q9H6T0-2 Isoform 2 of Epithelial splicing regulatory protein 2 OS=Homo sapiens GN=ESRP2 :
DLDC*SLEAAAELR	1.60105	0.30284	0.363458	0.679017	0.518786	0.439545	1.3376	1.314	1.5515, 2.5794	1.69561	0.163497	0.185746	0.761804	0.786489	0.731081	3	C92 ,C92 C92	SNAPC3	Q5T282 snRNA-activating protein complex subunit 3 (Fragment) OS=Homo sapiens GN=SNAPC3 PE=1 SV=1 :,Q92966 snRNA-activating protein complex subunit 3 OS=Homo sapiens GN=SNAPC3 PE=1 SV=1 :Q5T282 snRNA-activating protein complex subunit 3 (Fragment) OS=Homo sapiens GN=SNAPC3 PE=1 SV=1 :
APHVAGGPPSPEVGSPLLC*R	1.42751	0.302782	0.363458	0.513503	0.518869	0.439545		1.3316	1.5234	1.42751	0.302782	0.428535	0.513503	0.518869	0.368014	2	C29	PGR	P06401 Progesterone receptor OS=Homo sapiens GN=PGR PE=1 SV=4 :
LTDQLPLIIVC*DRFDFVHDLVLYLYR	3.02984	0.302876	0.36348	1.59924	0.518735	0.43952	3.0085	3.0512		3.02984	0.302876	0.329659	1.59924	0.518735	0.481935	2	C778 C782 C778	CLTC	Q00610 Clathrin heavy chain 1 OS=Homo sapiens GN=CLTC PE=1 SV=5 :A0A087WVQ6 Clathrin heavy chain OS=Homo sapiens GN=CLTC PE=1 SV=1 :Q00610-2 Isoform 2 of Clathrin heavy chain 1 OS=Homo sapiens GN=CLTC :
FQM+QVLPQC*GHAVHEDAPDKVAEAVATFLIR	2.0612	0.302924	0.363506	1.04348	0.518666	0.439489	1.3955, 1.5722, 1.2313, 1.2301, 1.6571, 1.0153, 1.4868, 1.0153	1.2456, 1.0447, 1.2934, 12.1212, 11.4016, 1.0447, 1.2934, 1.1015	1.9349, 1.2275, 0.9929, 1.3403, 1.3695, 1.2482, 1.1938, 0.9929, 1.0029, 1.2282	2.06464	0.0798649	0.0945952	1.04589	1.09764	1.02413	3	M355,C361 M341,C347	PPME1	Q9Y570-4 Isoform 4 of Protein phosphatase methylesterase 1 OS=Homo sapiens GN=PPME1 :Q9Y570 Protein phosphatase methylesterase 1 OS=Homo sapiens GN=PPME1 PE=1 SV=3 :
TAVC*DIPPRGLK	1.26229	0.302978	0.363553	0.336044	0.518589	0.439432	1.4207, 1.2004, 1.3423, 1.4373, 0.6587, 1.1702, 1.3423, 0.8912, 0.4053	1.4075, 1.1562, 1.4075, 2.0733, 1.1454, 1.4581	1.4901, 2.5748, 1.3896, 1.3903, 1.4915, 1.4040	1.34556	0.298614	0.422853	0.428209	0.524891	0.373811	3	C336 C336 C336 C354 C354 C354 C354 C354 C354 C354 C354 C354 C354 C354 C354 C354 C354 C354 ,C354 C354 C354 C354 C354 C354 C354 C354 C354 C354 C354 C354 C354 C354 C354 C354 C354 C354 C354 C354 ,C354 C354 C336 C336 C354 C354 C354 C354 C354 C354 C354 C354 C354 C354	TUBB4A,TUBB2B,TUBB,TUBB8,TUBB2A,TUBB4B	P07437 Tubulin beta chain OS=Homo sapiens GN=TUBB PE=1 SV=2 :P07437 Tubulin beta chain OS=Homo sapiens GN=TUBB PE=1 SV=2 :Q5JP53 Tubulin beta chain OS=Homo sapiens GN=TUBB PE=1 SV=1 :Q5JP53 Tubulin beta chain OS=Homo sapiens GN=TUBB PE=1 SV=1 :P68371 Tubulin beta-4B chain OS=Homo sapiens GN=TUBB4B PE=1 SV=1 :P68371 Tubulin beta-4B chain OS=Homo sapiens GN=TUBB4B PE=1 SV=1 :P04350 Tubulin beta-4A chain OS=Homo sapiens GN=TUBB4A PE=1 SV=2 :P04350 Tubulin beta-4A chain OS=Homo sapiens GN=TUBB4A PE=1 SV=2 :Q9BVA1 Tubulin beta-2B chain OS=Homo sapiens GN=TUBB2B PE=1 SV=1 :Q9BVA1 Tubulin beta-2B chain OS=Homo sapiens GN=TUBB2B PE=1 SV=1 :Q13885 Tubulin beta-2A chain OS=Homo sapiens GN=TUBB2A PE=1 SV=1 :Q13885 Tubulin beta-2A chain OS=Homo sapiens GN=TUBB2A PE=1 SV=1 :Q3ZCM7 Tubulin beta-8 chain OS=Homo sapiens GN=TUBB8 PE=1 SV=2 :Q3ZCM7 Tubulin beta-8 chain OS=Homo sapiens GN=TUBB8 PE=1 SV=2 :,P07437 Tubulin beta chain OS=Homo sapiens GN=TUBB PE=1 SV=2 :P07437 Tubulin beta chain OS=Homo sapiens GN=TUBB PE=1 SV=2 :P07437 Tubulin beta chain OS=Homo sapiens GN=TUBB PE=1 SV=2 :P07437 Tubulin beta chain OS=Homo sapiens GN=TUBB PE=1 SV=2 :P68371 Tubulin beta-4B chain OS=Homo sapiens GN=TUBB4B PE=1 SV=1 :P68371 Tubulin beta-4B chain OS=Homo sapiens GN=TUBB4B PE=1 SV=1 :P68371 Tubulin beta-4B chain OS=Homo sapiens GN=TUBB4B PE=1 SV=1 :P68371 Tubulin beta-4B chain OS=Homo sapiens GN=TUBB4B PE=1 SV=1 :P04350 Tubulin beta-4A chain OS=Homo sapiens GN=TUBB4A PE=1 SV=2 :P04350 Tubulin beta-4A chain OS=Homo sapiens GN=TUBB4A PE=1 SV=2 :P04350 Tubulin beta-4A chain OS=Homo sapiens GN=TUBB4A PE=1 SV=2 :P04350 Tubulin beta-4A chain OS=Homo sapiens GN=TUBB4A PE=1 SV=2 :Q13885 Tubulin beta-2A chain OS=Homo sapiens GN=TUBB2A PE=1 SV=1 :Q13885 Tubulin beta-2A chain OS=Homo sapiens GN=TUBB2A PE=1 SV=1 :Q13885 Tubulin beta-2A chain OS=Homo sapiens GN=TUBB2A PE=1 SV=1 :Q13885 Tubulin beta-2A chain OS=Homo sapiens GN=TUBB2A PE=1 SV=1 :Q3ZCM7 Tubulin beta-8 chain OS=Homo sapiens GN=TUBB8 PE=1 SV=2 :Q3ZCM7 Tubulin beta-8 chain OS=Homo sapiens GN=TUBB8 PE=1 SV=2 :Q3ZCM7 Tubulin beta-8 chain OS=Homo sapiens GN=TUBB8 PE=1 SV=2 :Q3ZCM7 Tubulin beta-8 chain OS=Homo sapiens GN=TUBB8 PE=1 SV=2 :,Q5JP53 Tubulin beta chain OS=Homo sapiens GN=TUBB PE=1 SV=1 :Q5JP53 Tubulin beta chain OS=Homo sapiens GN=TUBB PE=1 SV=1 :Q5JP53 Tubulin beta chain OS=Homo sapiens GN=TUBB PE=1 SV=1 :P68371 Tubulin beta-4B chain OS=Homo sapiens GN=TUBB4B PE=1 SV=1 :P68371 Tubulin beta-4B chain OS=Homo sapiens GN=TUBB4B PE=1 SV=1 :P68371 Tubulin beta-4B chain OS=Homo sapiens GN=TUBB4B PE=1 SV=1 :P04350 Tubulin beta-4A chain OS=Homo sapiens GN=TUBB4A PE=1 SV=2 :P04350 Tubulin beta-4A chain OS=Homo sapiens GN=TUBB4A PE=1 SV=2 :P04350 Tubulin beta-4A chain OS=Homo sapiens GN=TUBB4A PE=1 SV=2 :Q9BVA1 Tubulin beta-2B chain OS=Homo sapiens GN=TUBB2B PE=1 SV=1 :Q9BVA1 Tubulin beta-2B chain OS=Homo sapiens GN=TUBB2B PE=1 SV=1 :Q9BVA1 Tubulin beta-2B chain OS=Homo sapiens GN=TUBB2B PE=1 SV=1 :Q13885 Tubulin beta-2A chain OS=Homo sapiens GN=TUBB2A PE=1 SV=1 :Q13885 Tubulin beta-2A chain OS=Homo sapiens GN=TUBB2A PE=1 SV=1 :Q13885 Tubulin beta-2A chain OS=Homo sapiens GN=TUBB2A PE=1 SV=1 :Q3ZCM7 Tubulin beta-8 chain OS=Homo sapiens GN=TUBB8 PE=1 SV=2 :Q3ZCM7 Tubulin beta-8 chain OS=Homo sapiens GN=TUBB8 PE=1 SV=2 :Q3ZCM7 Tubulin beta-8 chain OS=Homo sapiens GN=TUBB8 PE=1 SV=2 :
AAAPAPVSEAVC*R	1.23242	0.30304	0.36361	0.301496	0.5185	0.439364	1.4933, 1.4578, 1.3544, 1.7330, 1.3910, 1.4953, 0.5647, 1.4578, 1.3544, 1.7330, 1.4933, 1.4953	1.3525, 1.3440, 1.1509, 1.2451, 1.2349, 1.6403, 1.3525, 1.2349, 1.6403	1.8906, 0.0535, 0.6906, 1.0095, 0.9807, 1.3801, 1.0121, 0.9807, 1.3801	1.28656	0.00604265	0.0119054	0.363516	2.21877	1.92426	3	C408 C491 C472 C395 C408 C491 C472 C395 C408 C491 C472 C395 C408 C491 C472 C395 C408 C491 C472 C395 C408 C491 C472 C395 ,C454 C450 C491 C456 C469 C472 C454 C450 C491 C456 C469 C472 C454 C450 C491 C456 C469 C472 C454 C450 C491 C456 C469 C472 C454 C450 C491 C456 C469 C472 C454 C450 C491 C456 C469 C472 ,C450 C408 C491 C394 C456 C290 C160 C151 C166 C386 C373 C454 C367 C131 C394 C336 C131 C469 C123 C472 C395 C450 C408 C491 C394 C456 C290 C160 C151 C166 C386 C373 C454 C367 C131 C394 C336 C131 C469 C123 C472 C395 C450 C408 C491 C394 C456 C290 C160 C151 C166 C386 C373 C454 C367 C131 C394 C336 C131 C469 C123 C472 C395 C450 C408 C491 C394 C456 C290 C160 C151 C166 C386 C373 C454 C367 C131 C394 C336 C131 C469 C123 C472 C395 C450 C408 C491 C394 C456 C290 C160 C151 C166 C386 C373 C454 C367 C131 C394 C336 C131 C469 C123 C472 C395 C450 C408 C491 C394 C456 C290 C160 C151 C166 C386 C373 C454 C367 C131 C394 C336 C131 C469 C123 C472 C395 C450 C408 C491 C394 C456 C290 C160 C151 C166 C386 C373 C454 C367 C131 C394 C336 C131 C469 C123 C472 C395	CAST	P20810 Calpastatin OS=Homo sapiens GN=CAST PE=1 SV=4 :P20810-6 Isoform 6 of Calpastatin OS=Homo sapiens GN=CAST :P20810-7 Isoform 7 of Calpastatin OS=Homo sapiens GN=CAST :P20810-2 Isoform 2 of Calpastatin OS=Homo sapiens GN=CAST :P20810 Calpastatin OS=Homo sapiens GN=CAST PE=1 SV=4 :P20810-6 Isoform 6 of Calpastatin OS=Homo sapiens GN=CAST :P20810-7 Isoform 7 of Calpastatin OS=Homo sapiens GN=CAST :P20810-2 Isoform 2 of Calpastatin OS=Homo sapiens GN=CAST :P20810 Calpastatin OS=Homo sapiens GN=CAST PE=1 SV=4 :P20810-6 Isoform 6 of Calpastatin OS=Homo sapiens GN=CAST :P20810-7 Isoform 7 of Calpastatin OS=Homo sapiens GN=CAST :P20810-2 Isoform 2 of Calpastatin OS=Homo sapiens GN=CAST :P20810 Calpastatin OS=Homo sapiens GN=CAST PE=1 SV=4 :P20810-6 Isoform 6 of Calpastatin OS=Homo sapiens GN=CAST :P20810-7 Isoform 7 of Calpastatin OS=Homo sapiens GN=CAST :P20810-2 Isoform 2 of Calpastatin OS=Homo sapiens GN=CAST :P20810 Calpastatin OS=Homo sapiens GN=CAST PE=1 SV=4 :P20810-6 Isoform 6 of Calpastatin OS=Homo sapiens GN=CAST :P20810-7 Isoform 7 of Calpastatin OS=Homo sapiens GN=CAST :P20810-2 Isoform 2 of Calpastatin OS=Homo sapiens GN=CAST :P20810 Calpastatin OS=Homo sapiens GN=CAST PE=1 SV=4 :P20810-6 Isoform 6 of Calpastatin OS=Homo sapiens GN=CAST :P20810-7 Isoform 7 of Calpastatin OS=Homo sapiens GN=CAST :P20810-2 Isoform 2 of Calpastatin OS=Homo sapiens GN=CAST :,A0A0C4DGB5 Calpastatin OS=Homo sapiens GN=CAST PE=1 SV=1 :P20810-9 Isoform 9 of Calpastatin OS=Homo sapiens GN=CAST :P20810-6 Isoform 6 of Calpastatin OS=Homo sapiens GN=CAST :P20810-5 Isoform 5 of Calpastatin OS=Homo sapiens GN=CAST :P20810-10 Isoform 10 of Calpastatin OS=Homo sapiens GN=CAST :P20810-7 Isoform 7 of Calpastatin OS=Homo sapiens GN=CAST :A0A0C4DGB5 Calpastatin OS=Homo sapiens GN=CAST PE=1 SV=1 :P20810-9 Isoform 9 of Calpastatin OS=Homo sapiens GN=CAST :P20810-6 Isoform 6 of Calpastatin OS=Homo sapiens GN=CAST :P20810-5 Isoform 5 of Calpastatin OS=Homo sapiens GN=CAST :P20810-10 Isoform 10 of Calpastatin OS=Homo sapiens GN=CAST :P20810-7 Isoform 7 of Calpastatin OS=Homo sapiens GN=CAST :A0A0C4DGB5 Calpastatin OS=Homo sapiens GN=CAST PE=1 SV=1 :P20810-9 Isoform 9 of Calpastatin OS=Homo sapiens GN=CAST :P20810-6 Isoform 6 of Calpastatin OS=Homo sapiens GN=CAST :P20810-5 Isoform 5 of Calpastatin OS=Homo sapiens GN=CAST :P20810-10 Isoform 10 of Calpastatin OS=Homo sapiens GN=CAST :P20810-7 Isoform 7 of Calpastatin OS=Homo sapiens GN=CAST :A0A0C4DGB5 Calpastatin OS=Homo sapiens GN=CAST PE=1 SV=1 :P20810-9 Isoform 9 of Calpastatin OS=Homo sapiens GN=CAST :P20810-6 Isoform 6 of Calpastatin OS=Homo sapiens GN=CAST :P20810-5 Isoform 5 of Calpastatin OS=Homo sapiens GN=CAST :P20810-10 Isoform 10 of Calpastatin OS=Homo sapiens GN=CAST :P20810-7 Isoform 7 of Calpastatin OS=Homo sapiens GN=CAST :A0A0C4DGB5 Calpastatin OS=Homo sapiens GN=CAST PE=1 SV=1 :P20810-9 Isoform 9 of Calpastatin OS=Homo sapiens GN=CAST :P20810-6 Isoform 6 of Calpastatin OS=Homo sapiens GN=CAST :P20810-5 Isoform 5 of Calpastatin OS=Homo sapiens GN=CAST :P20810-10 Isoform 10 of Calpastatin OS=Homo sapiens GN=CAST :P20810-7 Isoform 7 of Calpastatin OS=Homo sapiens GN=CAST :A0A0C4DGB5 Calpastatin OS=Homo sapiens GN=CAST PE=1 SV=1 :P20810-9 Isoform 9 of Calpastatin OS=Homo sapiens GN=CAST :P20810-6 Isoform 6 of Calpastatin OS=Homo sapiens GN=CAST :P20810-5 Isoform 5 of Calpastatin OS=Homo sapiens GN=CAST :P20810-10 Isoform 10 of Calpastatin OS=Homo sapiens GN=CAST :P20810-7 Isoform 7 of Calpastatin OS=Homo sapiens GN=CAST :,P20810-9 Isoform 9 of Calpastatin OS=Homo sapiens GN=CAST :P20810 Calpastatin OS=Homo sapiens GN=CAST PE=1 SV=4 :P20810-6 Isoform 6 of Calpastatin OS=Homo sapiens GN=CAST :B7Z574 Calpastatin OS=Homo sapiens GN=CAST PE=1 SV=1 :P20810-5 Isoform 5 of Calpastatin OS=Homo sapiens GN=CAST :P20810-3 Isoform 3 of Calpastatin OS=Homo sapiens GN=CAST :H0Y7F0 Calpastatin (Fragment) OS=Homo sapiens GN=CAST PE=1 SV=1 :H0YD33 Calpastatin (Fragment) OS=Homo sapiens GN=CAST PE=1 SV=1 :H0Y9H6 Calpastatin (Fragment) OS=Homo sapiens GN=CAST PE=1 SV=1 :P20810-8 Isoform 8 of Calpastatin OS=Homo sapiens GN=CAST :E9PCH5 Calpastatin OS=Homo sapiens GN=CAST PE=1 SV=1 :A0A0C4DGB5 Calpastatin OS=Homo sapiens GN=CAST PE=1 SV=1 :P20810-4 Isoform 4 of Calpastatin OS=Homo sapiens GN=CAST :E7EQA0 Calpastatin OS=Homo sapiens GN=CAST PE=1 SV=1 :E7EVY3 Calpastatin OS=Homo sapiens GN=CAST PE=1 SV=1 :E9PDE4 Calpastatin OS=Homo sapiens GN=CAST PE=1 SV=1 :A0A0A0MR45 Calpastatin OS=Homo sapiens GN=CAST PE=1 SV=1 :P20810-10 Isoform 10 of Calpastatin OS=Homo sapiens GN=CAST :E7EQ12 Calpastatin OS=Homo sapiens GN=CAST PE=1 SV=1 :P20810-7 Isoform 7 of Calpastatin OS=Homo sapiens GN=CAST :P20810-2 Isoform 2 of Calpastatin OS=Homo sapiens GN=CAST :P20810-9 Isoform 9 of Calpastatin OS=Homo sapiens GN=CAST :P20810 Calpastatin OS=Homo sapiens GN=CAST PE=1 SV=4 :P20810-6 Isoform 6 of Calpastatin OS=Homo sapiens GN=CAST :B7Z574 Calpastatin OS=Homo sapiens GN=CAST PE=1 SV=1 :P20810-5 Isoform 5 of Calpastatin OS=Homo sapiens GN=CAST :P20810-3 Isoform 3 of Calpastatin OS=Homo sapiens GN=CAST :H0Y7F0 Calpastatin (Fragment) OS=Homo sapiens GN=CAST PE=1 SV=1 :H0YD33 Calpastatin (Fragment) OS=Homo sapiens GN=CAST PE=1 SV=1 :H0Y9H6 Calpastatin (Fragment) OS=Homo sapiens GN=CAST PE=1 SV=1 :P20810-8 Isoform 8 of Calpastatin OS=Homo sapiens GN=CAST :E9PCH5 Calpastatin OS=Homo sapiens GN=CAST PE=1 SV=1 :A0A0C4DGB5 Calpastatin OS=Homo sapiens GN=CAST PE=1 SV=1 :P20810-4 Isoform 4 of Calpastatin OS=Homo sapiens GN=CAST :E7EQA0 Calpastatin OS=Homo sapiens GN=CAST PE=1 SV=1 :E7EVY3 Calpastatin OS=Homo sapiens GN=CAST PE=1 SV=1 :E9PDE4 Calpastatin OS=Homo sapiens GN=CAST PE=1 SV=1 :A0A0A0MR45 Calpastatin OS=Homo sapiens GN=CAST PE=1 SV=1 :P20810-10 Isoform 10 of Calpastatin OS=Homo sapiens GN=CAST :E7EQ12 Calpastatin OS=Homo sapiens GN=CAST PE=1 SV=1 :P20810-7 Isoform 7 of Calpastatin OS=Homo sapiens GN=CAST :P20810-2 Isoform 2 of Calpastatin OS=Homo sapiens GN=CAST :P20810-9 Isoform 9 of Calpastatin OS=Homo sapiens GN=CAST :P20810 Calpastatin OS=Homo sapiens GN=CAST PE=1 SV=4 :P20810-6 Isoform 6 of Calpastatin OS=Homo sapiens GN=CAST :B7Z574 Calpastatin OS=Homo sapiens GN=CAST PE=1 SV=1 :P20810-5 Isoform 5 of Calpastatin OS=Homo sapiens GN=CAST :P20810-3 Isoform 3 of Calpastatin OS=Homo sapiens GN=CAST :H0Y7F0 Calpastatin (Fragment) OS=Homo sapiens GN=CAST PE=1 SV=1 :H0YD33 Calpastatin (Fragment) OS=Homo sapiens GN=CAST PE=1 SV=1 :H0Y9H6 Calpastatin (Fragment) OS=Homo sapiens GN=CAST PE=1 SV=1 :P20810-8 Isoform 8 of Calpastatin OS=Homo sapiens GN=CAST :E9PCH5 Calpastatin OS=Homo sapiens GN=CAST PE=1 SV=1 :A0A0C4DGB5 Calpastatin OS=Homo sapiens GN=CAST PE=1 SV=1 :P20810-4 Isoform 4 of Calpastatin OS=Homo sapiens GN=CAST :E7EQA0 Calpastatin OS=Homo sapiens GN=CAST PE=1 SV=1 :E7EVY3 Calpastatin OS=Homo sapiens GN=CAST PE=1 SV=1 :E9PDE4 Calpastatin OS=Homo sapiens GN=CAST PE=1 SV=1 :A0A0A0MR45 Calpastatin OS=Homo sapiens GN=CAST PE=1 SV=1 :P20810-10 Isoform 10 of Calpastatin OS=Homo sapiens GN=CAST :E7EQ12 Calpastatin OS=Homo sapiens GN=CAST PE=1 SV=1 :P20810-7 Isoform 7 of Calpastatin OS=Homo sapiens GN=CAST :P20810-2 Isoform 2 of Calpastatin OS=Homo sapiens GN=CAST :P20810-9 Isoform 9 of Calpastatin OS=Homo sapiens GN=CAST :P20810 Calpastatin OS=Homo sapiens GN=CAST PE=1 SV=4 :P20810-6 Isoform 6 of Calpastatin OS=Homo sapiens GN=CAST :B7Z574 Calpastatin OS=Homo sapiens GN=CAST PE=1 SV=1 :P20810-5 Isoform 5 of Calpastatin OS=Homo sapiens GN=CAST :P20810-3 Isoform 3 of Calpastatin OS=Homo sapiens GN=CAST :H0Y7F0 Calpastatin (Fragment) OS=Homo sapiens GN=CAST PE=1 SV=1 :H0YD33 Calpastatin (Fragment) OS=Homo sapiens GN=CAST PE=1 SV=1 :H0Y9H6 Calpastatin (Fragment) OS=Homo sapiens GN=CAST PE=1 SV=1 :P20810-8 Isoform 8 of Calpastatin OS=Homo sapiens GN=CAST :E9PCH5 Calpastatin OS=Homo sapiens GN=CAST PE=1 SV=1 :A0A0C4DGB5 Calpastatin OS=Homo sapiens GN=CAST PE=1 SV=1 :P20810-4 Isoform 4 of Calpastatin OS=Homo sapiens GN=CAST :E7EQA0 Calpastatin OS=Homo sapiens GN=CAST PE=1 SV=1 :E7EVY3 Calpastatin OS=Homo sapiens GN=CAST PE=1 SV=1 :E9PDE4 Calpastatin OS=Homo sapiens GN=CAST PE=1 SV=1 :A0A0A0MR45 Calpastatin OS=Homo sapiens GN=CAST PE=1 SV=1 :P20810-10 Isoform 10 of Calpastatin OS=Homo sapiens GN=CAST :E7EQ12 Calpastatin OS=Homo sapiens GN=CAST PE=1 SV=1 :P20810-7 Isoform 7 of Calpastatin OS=Homo sapiens GN=CAST :P20810-2 Isoform 2 of Calpastatin OS=Homo sapiens GN=CAST :P20810-9 Isoform 9 of Calpastatin OS=Homo sapiens GN=CAST :P20810 Calpastatin OS=Homo sapiens GN=CAST PE=1 SV=4 :P20810-6 Isoform 6 of Calpastatin OS=Homo sapiens GN=CAST :B7Z574 Calpastatin OS=Homo sapiens GN=CAST PE=1 SV=1 :P20810-5 Isoform 5 of Calpastatin OS=Homo sapiens GN=CAST :P20810-3 Isoform 3 of Calpastatin OS=Homo sapiens GN=CAST :H0Y7F0 Calpastatin (Fragment) OS=Homo sapiens GN=CAST PE=1 SV=1 :H0YD33 Calpastatin (Fragment) OS=Homo sapiens GN=CAST PE=1 SV=1 :H0Y9H6 Calpastatin (Fragment) OS=Homo sapiens GN=CAST PE=1 SV=1 :P20810-8 Isoform 8 of Calpastatin OS=Homo sapiens GN=CAST :E9PCH5 Calpastatin OS=Homo sapiens GN=CAST PE=1 SV=1 :A0A0C4DGB5 Calpastatin OS=Homo sapiens GN=CAST PE=1 SV=1 :P20810-4 Isoform 4 of Calpastatin OS=Homo sapiens GN=CAST :E7EQA0 Calpastatin OS=Homo sapiens GN=CAST PE=1 SV=1 :E7EVY3 Calpastatin OS=Homo sapiens GN=CAST PE=1 SV=1 :E9PDE4 Calpastatin OS=Homo sapiens GN=CAST PE=1 SV=1 :A0A0A0MR45 Calpastatin OS=Homo sapiens GN=CAST PE=1 SV=1 :P20810-10 Isoform 10 of Calpastatin OS=Homo sapiens GN=CAST :E7EQ12 Calpastatin OS=Homo sapiens GN=CAST PE=1 SV=1 :P20810-7 Isoform 7 of Calpastatin OS=Homo sapiens GN=CAST :P20810-2 Isoform 2 of Calpastatin OS=Homo sapiens GN=CAST :P20810-9 Isoform 9 of Calpastatin OS=Homo sapiens GN=CAST :P20810 Calpastatin OS=Homo sapiens GN=CAST PE=1 SV=4 :P20810-6 Isoform 6 of Calpastatin OS=Homo sapiens GN=CAST :B7Z574 Calpastatin OS=Homo sapiens GN=CAST PE=1 SV=1 :P20810-5 Isoform 5 of Calpastatin OS=Homo sapiens GN=CAST :P20810-3 Isoform 3 of Calpastatin OS=Homo sapiens GN=CAST :H0Y7F0 Calpastatin (Fragment) OS=Homo sapiens GN=CAST PE=1 SV=1 :H0YD33 Calpastatin (Fragment) OS=Homo sapiens GN=CAST PE=1 SV=1 :H0Y9H6 Calpastatin (Fragment) OS=Homo sapiens GN=CAST PE=1 SV=1 :P20810-8 Isoform 8 of Calpastatin OS=Homo sapiens GN=CAST :E9PCH5 Calpastatin OS=Homo sapiens GN=CAST PE=1 SV=1 :A0A0C4DGB5 Calpastatin OS=Homo sapiens GN=CAST PE=1 SV=1 :P20810-4 Isoform 4 of Calpastatin OS=Homo sapiens GN=CAST :E7EQA0 Calpastatin OS=Homo sapiens GN=CAST PE=1 SV=1 :E7EVY3 Calpastatin OS=Homo sapiens GN=CAST PE=1 SV=1 :E9PDE4 Calpastatin OS=Homo sapiens GN=CAST PE=1 SV=1 :A0A0A0MR45 Calpastatin OS=Homo sapiens GN=CAST PE=1 SV=1 :P20810-10 Isoform 10 of Calpastatin OS=Homo sapiens GN=CAST :E7EQ12 Calpastatin OS=Homo sapiens GN=CAST PE=1 SV=1 :P20810-7 Isoform 7 of Calpastatin OS=Homo sapiens GN=CAST :P20810-2 Isoform 2 of Calpastatin OS=Homo sapiens GN=CAST :P20810-9 Isoform 9 of Calpastatin OS=Homo sapiens GN=CAST :P20810 Calpastatin OS=Homo sapiens GN=CAST PE=1 SV=4 :P20810-6 Isoform 6 of Calpastatin OS=Homo sapiens GN=CAST :B7Z574 Calpastatin OS=Homo sapiens GN=CAST PE=1 SV=1 :P20810-5 Isoform 5 of Calpastatin OS=Homo sapiens GN=CAST :P20810-3 Isoform 3 of Calpastatin OS=Homo sapiens GN=CAST :H0Y7F0 Calpastatin (Fragment) OS=Homo sapiens GN=CAST PE=1 SV=1 :H0YD33 Calpastatin (Fragment) OS=Homo sapiens GN=CAST PE=1 SV=1 :H0Y9H6 Calpastatin (Fragment) OS=Homo sapiens GN=CAST PE=1 SV=1 :P20810-8 Isoform 8 of Calpastatin OS=Homo sapiens GN=CAST :E9PCH5 Calpastatin OS=Homo sapiens GN=CAST PE=1 SV=1 :A0A0C4DGB5 Calpastatin OS=Homo sapiens GN=CAST PE=1 SV=1 :P20810-4 Isoform 4 of Calpastatin OS=Homo sapiens GN=CAST :E7EQA0 Calpastatin OS=Homo sapiens GN=CAST PE=1 SV=1 :E7EVY3 Calpastatin OS=Homo sapiens GN=CAST PE=1 SV=1 :E9PDE4 Calpastatin OS=Homo sapiens GN=CAST PE=1 SV=1 :A0A0A0MR45 Calpastatin OS=Homo sapiens GN=CAST PE=1 SV=1 :P20810-10 Isoform 10 of Calpastatin OS=Homo sapiens GN=CAST :E7EQ12 Calpastatin OS=Homo sapiens GN=CAST PE=1 SV=1 :P20810-7 Isoform 7 of Calpastatin OS=Homo sapiens GN=CAST :P20810-2 Isoform 2 of Calpastatin OS=Homo sapiens GN=CAST :
ALQFLQIDSC*R	3.19202	0.303172	0.363733	1.67447	0.51831	0.439217	2.0897, 2.0897	1.4303, 1.4303, 23.6457	1.4639, 1.4639	4.80192	0.216299	0.310334	2.26361	0.664945	0.508171	3	C330	ENOSF1	Q7L5Y1 Mitochondrial enolase superfamily member 1 OS=Homo sapiens GN=ENOSF1 PE=1 SV=1 :
FPLMLDMYELC*TPELQEK	1.50455	0.303285	0.363851	0.589329	0.518149	0.439076	1.6899, 1.6899, 0.9421		1.3442	1.41652	0.0693931	0.0828721	0.502347	1.15868	1.08159	2	C324 C348 C359 C313 ,C313	USP14	P54578-2 Isoform 2 of Ubiquitin carboxyl-terminal hydrolase 14 OS=Homo sapiens GN=USP14 :P54578-3 Isoform 3 of Ubiquitin carboxyl-terminal hydrolase 14 OS=Homo sapiens GN=USP14 :P54578 Ubiquitin carboxyl-terminal hydrolase 14 OS=Homo sapiens GN=USP14 PE=1 SV=3 :A6NJA2 Ubiquitin carboxyl-terminal hydrolase 14 OS=Homo sapiens GN=USP14 PE=1 SV=2 :,A6NJA2 Ubiquitin carboxyl-terminal hydrolase 14 OS=Homo sapiens GN=USP14 PE=1 SV=2 :
FC*PFAERTR	7.42205	0.303428	0.363987	2.89182	0.517944	0.438914		5.4381	9.406	7.42205	0.303428	0.331341	2.89182	0.517944	0.479725	2	C4 C4 C32 C4 C32	GSTO1	P78417-3 Isoform 3 of Glutathione S-transferase omega-1 OS=Homo sapiens GN=GSTO1 :Q5TA01 Glutathione S-transferase omega-1 (Fragment) OS=Homo sapiens GN=GSTO1 PE=1 SV=1 :P78417-2 Isoform 2 of Glutathione S-transferase omega-1 OS=Homo sapiens GN=GSTO1 :Q5TA02 Glutathione S-transferase omega-1 (Fragment) OS=Homo sapiens GN=GSTO1 PE=1 SV=1 :P78417 Glutathione S-transferase omega-1 OS=Homo sapiens GN=GSTO1 PE=1 SV=2 :
SC*DPGEKLDSK	2.6102	0.303591	0.364165	1.38416	0.517711	0.438702		2.0675, 1.8107, 2.0675, 1.8107	3.3901	2.22927	0.0439608	0.0538042	1.15657	1.35693	1.26918	2	C116 C116	PIK3CB	P42338 Phosphatidylinositol 4,5-bisphosphate 3-kinase catalytic subunit beta isoform OS=Homo sapiens GN=PIK3CB PE=1 SV=1 :P42338 Phosphatidylinositol 4,5-bisphosphate 3-kinase catalytic subunit beta isoform OS=Homo sapiens GN=PIK3CB PE=1 SV=1 :
GMENLLEVQVPEDVEQQLQQLDC*R	1.28527	0.304006	0.364574	0.362071	0.517117	0.438214	1.3307, 1.2011, 1.3307, 1.2153	1.2621, 1.3043		1.27402	0.00487419	0.00916287	0.349389	2.3121	2.03797	2	C368 C368 ,C368	HGH1	Q9BTY7 Protein HGH1 homolog OS=Homo sapiens GN=HGH1 PE=1 SV=1 :,Q9BTY7 Protein HGH1 homolog OS=Homo sapiens GN=HGH1 PE=1 SV=1 :Q9BTY7 Protein HGH1 homolog OS=Homo sapiens GN=HGH1 PE=1 SV=1 :
NVQC*SFMLDSVGGSLPK	1.78118	0.304108	0.364661	0.832835	0.516972	0.438111		1.4726	2.4404, 1.9485	1.95386	0.041481	0.0508929	0.966327	1.38215	1.29334	2	C163 C163 C163 C163	MAP3K4	Q9Y6R4 Mitogen-activated protein kinase kinase kinase 4 OS=Homo sapiens GN=MAP3K4 PE=1 SV=2 :Q9Y6R4-2 Isoform 2 of Mitogen-activated protein kinase kinase kinase 4 OS=Homo sapiens GN=MAP3K4 :F5H538 Mitogen-activated protein kinase kinase kinase 4 OS=Homo sapiens GN=MAP3K4 PE=1 SV=1 :J3KNB8 Mitogen-activated protein kinase kinase kinase 4 OS=Homo sapiens GN=MAP3K4 PE=1 SV=1 :
C*IIPWYIMTSGR	2.23174	0.304723	0.365327	1.15817	0.516095	0.437318	1.8899, 1.3217, 1.8899	1.1193	1.5497, 1.4167, 1.5497, 28.3409	4.88472	0.16193	0.242478	2.28828	0.790672	0.615328	3	C158 C158 C158 ,C158 C158 C158 C158 C158 C158	UAP1	Q16222 UDP-N-acetylhexosamine pyrophosphorylase OS=Homo sapiens GN=UAP1 PE=1 SV=3 :Q16222-3 Isoform 3 of UDP-N-acetylhexosamine pyrophosphorylase OS=Homo sapiens GN=UAP1 :Q16222-2 Isoform AGX1 of UDP-N-acetylhexosamine pyrophosphorylase OS=Homo sapiens GN=UAP1 :,Q16222 UDP-N-acetylhexosamine pyrophosphorylase OS=Homo sapiens GN=UAP1 PE=1 SV=3 :Q16222-3 Isoform 3 of UDP-N-acetylhexosamine pyrophosphorylase OS=Homo sapiens GN=UAP1 :Q16222-2 Isoform AGX1 of UDP-N-acetylhexosamine pyrophosphorylase OS=Homo sapiens GN=UAP1 :Q16222 UDP-N-acetylhexosamine pyrophosphorylase OS=Homo sapiens GN=UAP1 PE=1 SV=3 :Q16222-3 Isoform 3 of UDP-N-acetylhexosamine pyrophosphorylase OS=Homo sapiens GN=UAP1 :Q16222-2 Isoform AGX1 of UDP-N-acetylhexosamine pyrophosphorylase OS=Homo sapiens GN=UAP1 :
TISSSLAVVDLIDAIQPGC*INYDLVK	1.44367	0.304714	0.365327	0.529743	0.516108	0.437318	1.1425	1.2871, 2.3598	1.19	1.49484	0.224364	0.325787	0.579993	0.649047	0.487067	3	C566	PLS3	P13797 Plastin-3 OS=Homo sapiens GN=PLS3 PE=1 SV=4 :
C*LEMDVEKR	2.24797	0.304773	0.365352	1.16862	0.516023	0.437289	2.6107, 2.0064, 0.2263	2.7225, 2.7225	3.1303	2.23646	0.362473	0.503177	1.16122	0.440724	0.29828	3	C480 ,C480 C480 ,C480 C501 C403 C501 C501 C223	PAK1,PAK2	Q13177 Serine/threonine-protein kinase PAK 2 OS=Homo sapiens GN=PAK2 PE=1 SV=3 :Q13177 Serine/threonine-protein kinase PAK 2 OS=Homo sapiens GN=PAK2 PE=1 SV=3 :,Q13177 Serine/threonine-protein kinase PAK 2 OS=Homo sapiens GN=PAK2 PE=1 SV=3 :Q13153-2 Isoform 2 of Serine/threonine-protein kinase PAK 1 OS=Homo sapiens GN=PAK1 :E9PM17 Serine/threonine-protein kinase PAK 1 OS=Homo sapiens GN=PAK1 PE=1 SV=1 :B3KNX7 Serine/threonine-protein kinase PAK 1 OS=Homo sapiens GN=PAK1 PE=1 SV=1 :Q13153 Serine/threonine-protein kinase PAK 1 OS=Homo sapiens GN=PAK1 PE=1 SV=2 :H0YCG5 Serine/threonine-protein kinase PAK 1 (Fragment) OS=Homo sapiens GN=PAK1 PE=1 SV=1 :,Q13177 Serine/threonine-protein kinase PAK 2 OS=Homo sapiens GN=PAK2 PE=1 SV=3 :
ISDEEC*FVLGMEPR	1.7749	0.304819	0.365383	0.827739	0.515958	0.437252	2.2023, 1.2970	1.2384, 1.4814, 1.2384	2.5774, 3.3171, 1.2660, 1.1927	1.75676	0.154492	0.232142	0.812915	0.811095	0.634246	3	C233 ,C233 C233 C233 C233 C233 C233	POLR2A	A0A0C4DGZ0 DNA-directed RNA polymerase subunit OS=Homo sapiens GN=POLR2A PE=1 SV=1 :,A0A0C4DGZ0 DNA-directed RNA polymerase subunit OS=Homo sapiens GN=POLR2A PE=1 SV=1 :A0A087WWE2 DNA-directed RNA polymerase subunit OS=Homo sapiens GN=POLR2A PE=1 SV=1 :P24928 DNA-directed RNA polymerase II subunit RPB1 OS=Homo sapiens GN=POLR2A PE=1 SV=2 :A0A0C4DGZ0 DNA-directed RNA polymerase subunit OS=Homo sapiens GN=POLR2A PE=1 SV=1 :A0A087WWE2 DNA-directed RNA polymerase subunit OS=Homo sapiens GN=POLR2A PE=1 SV=1 :P24928 DNA-directed RNA polymerase II subunit RPB1 OS=Homo sapiens GN=POLR2A PE=1 SV=2 :
AVDQVC*TFLFK	3.25302	0.304876	0.365421	1.70178	0.515877	0.437206	1.7439, 1.7439	3.1194, 10.5346	1.6316, 1.6316	3.40086	0.147127	0.221941	1.7659	0.832306	0.653762	3	C15 ,C15 C15	RNF113A	O15541 RING finger protein 113A OS=Homo sapiens GN=RNF113A PE=1 SV=1 :O15541 RING finger protein 113A OS=Homo sapiens GN=RNF113A PE=1 SV=1 :,O15541 RING finger protein 113A OS=Homo sapiens GN=RNF113A PE=1 SV=1 :
RPFQAQC*GHR	1.92841	0.305136	0.365716	0.947412	0.515507	0.436856		1.7939, 1.4703, 1.7939, 1.6204	2.1782	1.77134	0.0037619	0.0111	0.824839	2.42459	1.95468	2	C49 C49 C49	TRAF2	Q12933-3 Isoform 3 of TNF receptor-associated factor 2 OS=Homo sapiens GN=TRAF2 :Q12933 TNF receptor-associated factor 2 OS=Homo sapiens GN=TRAF2 PE=1 SV=2 :Q12933-4 Isoform 4 of TNF receptor-associated factor 2 OS=Homo sapiens GN=TRAF2 :
VVTAGAIIPFPLAPGQSLPDSLMQFGGATPWTPLSAC*GEPSGTR	1.28575	0.305234	0.365815	0.362608	0.515368	0.436738	1.1602, 1.2390	1.2641, 1.2768, 1.2709, 1.2834, 1.2709, 0.6876	1.468	1.21343	0.0389974	0.0650369	0.279088	1.40896	1.18684	3	C368 C403 C403 ,C368 C368 C403 C403 C403 C403	MSTO1	Q9BUK6-7 Isoform 7 of Protein misato homolog 1 OS=Homo sapiens GN=MSTO1 :Q9BUK6-7 Isoform 7 of Protein misato homolog 1 OS=Homo sapiens GN=MSTO1 :Q9BUK6-2 Isoform 2 of Protein misato homolog 1 OS=Homo sapiens GN=MSTO1 :Q9BUK6-2 Isoform 2 of Protein misato homolog 1 OS=Homo sapiens GN=MSTO1 :Q9BUK6 Protein misato homolog 1 OS=Homo sapiens GN=MSTO1 PE=1 SV=1 :Q9BUK6 Protein misato homolog 1 OS=Homo sapiens GN=MSTO1 PE=1 SV=1 :,Q9BUK6-7 Isoform 7 of Protein misato homolog 1 OS=Homo sapiens GN=MSTO1 :Q9BUK6 Protein misato homolog 1 OS=Homo sapiens GN=MSTO1 PE=1 SV=1 :Q9BUK6-2 Isoform 2 of Protein misato homolog 1 OS=Homo sapiens GN=MSTO1 :
KGGYNQLC*DLWAVGITAIELAELQPPMFDLHPMR	3.72759	0.305278	0.365832	1.89824	0.515305	0.436718	5.3865	4.5356	1.2607	3.72759	0.305278	0.431968	1.89824	0.515305	0.364549	3	C185 C195 C132 C195	MAP4K3	Q8IVH8-2 Isoform 2 of Mitogen-activated protein kinase kinase kinase kinase 3 OS=Homo sapiens GN=MAP4K3 :Q8IVH8-3 Isoform 3 of Mitogen-activated protein kinase kinase kinase kinase 3 OS=Homo sapiens GN=MAP4K3 :F5H5A3 Mitogen-activated protein kinase kinase kinase kinase OS=Homo sapiens GN=MAP4K3 PE=1 SV=1 :Q8IVH8 Mitogen-activated protein kinase kinase kinase kinase 3 OS=Homo sapiens GN=MAP4K3 PE=1 SV=1 :
LTEC*QLKNPISGLLEYAQFASQTC*EFNMIEQSGPPHEPR	1.44487	0.305268	0.365832	0.530936	0.515319	0.436718	1.2526, 1.2081, 0.7854, 1.2526, 1.2081	1.2543, 1.1988, 1.0355, 3.1476, 1.2917	0.9935, 1.0657, 1.2980, 1.0153, 1.3928	1.29333	0.158339	0.180333	0.371095	0.800413	0.743925	3	C494,C514 C542,C562 C499,C519 C499,C519 C499,C519 C494,C514 C542,C562 C499,C519 C499,C519 C499,C519 ,C494,C514 C542,C562 C499,C519 C499,C519 C499,C519 C494,C514 C542,C562 C499,C519 C499,C519 C499,C519 C494,C514 C542,C562 C499,C519 C499,C519 C499,C519 ,C204,C224 C204,C224 C499,C519 C499,C519	ADAR	H0YCK3 Double-stranded RNA-specific adenosine deaminase (Fragment) OS=Homo sapiens GN=ADAR PE=1 SV=1 :P55265-4 Isoform 4 of Double-stranded RNA-specific adenosine deaminase OS=Homo sapiens GN=ADAR :P55265-3 Isoform 3 of Double-stranded RNA-specific adenosine deaminase OS=Homo sapiens GN=ADAR :P55265-2 Isoform 2 of Double-stranded RNA-specific adenosine deaminase OS=Homo sapiens GN=ADAR :P55265 Double-stranded RNA-specific adenosine deaminase OS=Homo sapiens GN=ADAR PE=1 SV=4 :H0YCK3 Double-stranded RNA-specific adenosine deaminase (Fragment) OS=Homo sapiens GN=ADAR PE=1 SV=1 :P55265-4 Isoform 4 of Double-stranded RNA-specific adenosine deaminase OS=Homo sapiens GN=ADAR :P55265-3 Isoform 3 of Double-stranded RNA-specific adenosine deaminase OS=Homo sapiens GN=ADAR :P55265-2 Isoform 2 of Double-stranded RNA-specific adenosine deaminase OS=Homo sapiens GN=ADAR :P55265 Double-stranded RNA-specific adenosine deaminase OS=Homo sapiens GN=ADAR PE=1 SV=4 :H0YCK3 Double-stranded RNA-specific adenosine deaminase (Fragment) OS=Homo sapiens GN=ADAR PE=1 SV=1 :P55265-4 Isoform 4 of Double-stranded RNA-specific adenosine deaminase OS=Homo sapiens GN=ADAR :P55265-3 Isoform 3 of Double-stranded RNA-specific adenosine deaminase OS=Homo sapiens GN=ADAR :P55265-2 Isoform 2 of Double-stranded RNA-specific adenosine deaminase OS=Homo sapiens GN=ADAR :P55265 Double-stranded RNA-specific adenosine deaminase OS=Homo sapiens GN=ADAR PE=1 SV=4 :,H0YCK3 Double-stranded RNA-specific adenosine deaminase (Fragment) OS=Homo sapiens GN=ADAR PE=1 SV=1 :P55265-4 Isoform 4 of Double-stranded RNA-specific adenosine deaminase OS=Homo sapiens GN=ADAR :P55265-3 Isoform 3 of Double-stranded RNA-specific adenosine deaminase OS=Homo sapiens GN=ADAR :P55265-2 Isoform 2 of Double-stranded RNA-specific adenosine deaminase OS=Homo sapiens GN=ADAR :P55265 Double-stranded RNA-specific adenosine deaminase OS=Homo sapiens GN=ADAR PE=1 SV=4 :H0YCK3 Double-stranded RNA-specific adenosine deaminase (Fragment) OS=Homo sapiens GN=ADAR PE=1 SV=1 :P55265-4 Isoform 4 of Double-stranded RNA-specific adenosine deaminase OS=Homo sapiens GN=ADAR :P55265-3 Isoform 3 of Double-stranded RNA-specific adenosine deaminase OS=Homo sapiens GN=ADAR :P55265-2 Isoform 2 of Double-stranded RNA-specific adenosine deaminase OS=Homo sapiens GN=ADAR :P55265 Double-stranded RNA-specific adenosine deaminase OS=Homo sapiens GN=ADAR PE=1 SV=4 :,P55265-5 Isoform 5 of Double-stranded RNA-specific adenosine deaminase OS=Homo sapiens GN=ADAR :P55265-5 Isoform 5 of Double-stranded RNA-specific adenosine deaminase OS=Homo sapiens GN=ADAR :P55265 Double-stranded RNA-specific adenosine deaminase OS=Homo sapiens GN=ADAR PE=1 SV=4 :P55265 Double-stranded RNA-specific adenosine deaminase OS=Homo sapiens GN=ADAR PE=1 SV=4 :
NPLNLADLDMFSSVNC*SSEKPLSFSAVFSTSK	1.44886	0.305438	0.365989	0.534919	0.515077	0.436532	1.142	1.3799, 1.3799	1.2009, 1.9621	1.41297	0.24221	0.267557	0.498731	0.615809	0.572584	3	C625 C625	SYNRG	Q9UMZ2-5 Isoform 4 of Synergin gamma OS=Homo sapiens GN=SYNRG :Q9UMZ2 Synergin gamma OS=Homo sapiens GN=SYNRG PE=1 SV=2 :
GLDYENKDWC*PELEELHYQAAWR	1.34038	0.305533	0.366085	0.422645	0.514942	0.436419		1.6027	1.0781, 1.0781	1.25295	0.258792	0.37854	0.325327	0.58705	0.421889	2	C2092	ATM	Q13315 Serine-protein kinase ATM OS=Homo sapiens GN=ATM PE=1 SV=4 :
ASPSC*SSPTR	1.40223	0.305615	0.366148	0.487723	0.514825	0.436344	1.3774, 1.2227, 1.2198	1.3672, 1.1611	1.7015, 1.1559, 1.1559	1.29519	0.228091	0.334546	0.37316	0.641891	0.475544	3	C13 C13 C13 C13 C13 C13 ,C13 C13 C13 C13 C13 C13 C13 C13 C13	C12orf45	J3KN91 Uncharacterized protein C12orf45 OS=Homo sapiens GN=C12orf45 PE=1 SV=1 :Q8N5I9 Uncharacterized protein C12orf45 OS=Homo sapiens GN=C12orf45 PE=1 SV=2 :A0A087WT30 Uncharacterized protein C12orf45 OS=Homo sapiens GN=C12orf45 PE=1 SV=1 :J3KN91 Uncharacterized protein C12orf45 OS=Homo sapiens GN=C12orf45 PE=1 SV=1 :Q8N5I9 Uncharacterized protein C12orf45 OS=Homo sapiens GN=C12orf45 PE=1 SV=2 :A0A087WT30 Uncharacterized protein C12orf45 OS=Homo sapiens GN=C12orf45 PE=1 SV=1 :J3KN91 Uncharacterized protein C12orf45 OS=Homo sapiens GN=C12orf45 PE=1 SV=1 :Q8N5I9 Uncharacterized protein C12orf45 OS=Homo sapiens GN=C12orf45 PE=1 SV=2 :A0A087WT30 Uncharacterized protein C12orf45 OS=Homo sapiens GN=C12orf45 PE=1 SV=1 :,J3KN91 Uncharacterized protein C12orf45 OS=Homo sapiens GN=C12orf45 PE=1 SV=1 :Q8N5I9 Uncharacterized protein C12orf45 OS=Homo sapiens GN=C12orf45 PE=1 SV=2 :A0A087WT30 Uncharacterized protein C12orf45 OS=Homo sapiens GN=C12orf45 PE=1 SV=1 :J3KN91 Uncharacterized protein C12orf45 OS=Homo sapiens GN=C12orf45 PE=1 SV=1 :Q8N5I9 Uncharacterized protein C12orf45 OS=Homo sapiens GN=C12orf45 PE=1 SV=2 :A0A087WT30 Uncharacterized protein C12orf45 OS=Homo sapiens GN=C12orf45 PE=1 SV=1 :
GDITLLEVDAIVNAANASLLGGGGVDGC*IHR	2.69719	0.305741	0.36628	1.43145	0.514647	0.436186	1.3975	1.683	5.0111	2.69719	0.305741	0.332527	1.43145	0.514647	0.478173	3	C104 C104	MACROD2	A1Z1Q3 O-acetyl-ADP-ribose deacetylase MACROD2 OS=Homo sapiens GN=MACROD2 PE=1 SV=1 :A1Z1Q3-2 Isoform 2 of O-acetyl-ADP-ribose deacetylase MACROD2 OS=Homo sapiens GN=MACROD2 :
SILTTHTTLEHSDC*AFMVDNEAIYDIC*RR	3.70053	0.305792	0.366311	1.88773	0.514574	0.43615	1.7133		5.6878	3.70053	0.305792	0.440756	1.88773	0.514574	0.355801	2	C200,C213 C200,C213 C200,C213 C270,C283 C185,C198 C200,C213 C200,C213 C224,C237 C134,C147	TUBA8,TUBA1B,TUBA1A,TUBA4A,TUBA1C	Q9BQE3 Tubulin alpha-1C chain OS=Homo sapiens GN=TUBA1C PE=1 SV=1 :P68363 Tubulin alpha-1B chain OS=Homo sapiens GN=TUBA1B PE=1 SV=1 :Q71U36 Tubulin alpha-1A chain OS=Homo sapiens GN=TUBA1A PE=1 SV=1 :F5H5D3 Tubulin alpha-1C chain OS=Homo sapiens GN=TUBA1C PE=1 SV=1 :P68366-2 Isoform 2 of Tubulin alpha-4A chain OS=Homo sapiens GN=TUBA4A :P68366 Tubulin alpha-4A chain OS=Homo sapiens GN=TUBA4A PE=1 SV=1 :Q9NY65 Tubulin alpha-8 chain OS=Homo sapiens GN=TUBA8 PE=1 SV=1 :C9J2C0 Tubulin alpha-8 chain (Fragment) OS=Homo sapiens GN=TUBA8 PE=1 SV=1 :Q9NY65-2 Isoform 2 of Tubulin alpha-8 chain OS=Homo sapiens GN=TUBA8 :
SYDQVHSGKLVC*GMVSYLNDLPSQR	2.18108	0.30639	0.366951	1.12504	0.513725	0.435392	2.8132		1.0825, 1.9773	1.95769	0.271879	0.386259	0.969155	0.565624	0.413121	2	C449 C411 C449	ACOX1	Q15067-2 Isoform 2 of Peroxisomal acyl-coenzyme A oxidase 1 OS=Homo sapiens GN=ACOX1 :Q15067-3 Isoform 3 of Peroxisomal acyl-coenzyme A oxidase 1 OS=Homo sapiens GN=ACOX1 :Q15067 Peroxisomal acyl-coenzyme A oxidase 1 OS=Homo sapiens GN=ACOX1 PE=1 SV=3 :
FVC*PGINVK	2.67789	0.306429	0.36698	1.42109	0.51367	0.435357	5.7322	1.1264, 1.0238	1.2	2.27059	0.283845	0.309518	1.18307	0.546919	0.509314	3	C113 C103 C113 C103 C59 C110 C59 C110 ,C113 C103 C59 C110 ,C59 C110 C113 C103	GMEB1,GMEB2	Q9Y692 Glucocorticoid modulatory element-binding protein 1 OS=Homo sapiens GN=GMEB1 PE=1 SV=2 :Q9Y692-2 Isoform 2 of Glucocorticoid modulatory element-binding protein 1 OS=Homo sapiens GN=GMEB1 :Q9Y692 Glucocorticoid modulatory element-binding protein 1 OS=Homo sapiens GN=GMEB1 PE=1 SV=2 :Q9Y692-2 Isoform 2 of Glucocorticoid modulatory element-binding protein 1 OS=Homo sapiens GN=GMEB1 :Q5JTV1 Glucocorticoid modulatory element binding protein 2, isoform CRA_a OS=Homo sapiens GN=GMEB2 PE=1 SV=1 :Q9UKD1 Glucocorticoid modulatory element-binding protein 2 OS=Homo sapiens GN=GMEB2 PE=1 SV=1 :Q5JTV1 Glucocorticoid modulatory element binding protein 2, isoform CRA_a OS=Homo sapiens GN=GMEB2 PE=1 SV=1 :Q9UKD1 Glucocorticoid modulatory element-binding protein 2 OS=Homo sapiens GN=GMEB2 PE=1 SV=1 :,Q9Y692 Glucocorticoid modulatory element-binding protein 1 OS=Homo sapiens GN=GMEB1 PE=1 SV=2 :Q9Y692-2 Isoform 2 of Glucocorticoid modulatory element-binding protein 1 OS=Homo sapiens GN=GMEB1 :Q5JTV1 Glucocorticoid modulatory element binding protein 2, isoform CRA_a OS=Homo sapiens GN=GMEB2 PE=1 SV=1 :Q9UKD1 Glucocorticoid modulatory element-binding protein 2 OS=Homo sapiens GN=GMEB2 PE=1 SV=1 :,Q5JTV1 Glucocorticoid modulatory element binding protein 2, isoform CRA_a OS=Homo sapiens GN=GMEB2 PE=1 SV=1 :Q9UKD1 Glucocorticoid modulatory element-binding protein 2 OS=Homo sapiens GN=GMEB2 PE=1 SV=1 :Q9Y692 Glucocorticoid modulatory element-binding protein 1 OS=Homo sapiens GN=GMEB1 PE=1 SV=2 :Q9Y692-2 Isoform 2 of Glucocorticoid modulatory element-binding protein 1 OS=Homo sapiens GN=GMEB1 :
HFLQATGC*SMESALEAASLHPAQLLGLEK	1.92809	0.306885	0.367437	0.947176	0.513024	0.434817	1.9027		1.9284, 2.0253	1.95213	0.0915994	0.143456	0.965049	1.03811	0.843281	2	C378 C348 C378	AMDHD2	Q9Y303-2 Isoform 2 of N-acetylglucosamine-6-phosphate deacetylase OS=Homo sapiens GN=AMDHD2 :Q9Y303 N-acetylglucosamine-6-phosphate deacetylase OS=Homo sapiens GN=AMDHD2 PE=1 SV=2 :Q9Y303-3 Isoform 3 of N-acetylglucosamine-6-phosphate deacetylase OS=Homo sapiens GN=AMDHD2 :
NPGSVAENNLC*SQYEEK	1.63223	0.307036	0.3676	0.706845	0.512811	0.434625	1.2550, 2.6676, 1.2550, 1.3415, 2.3661, 1.3415, 2.2093	1.3609, 1.3609, 1.4484, 1.4484	1.3796, 1.4141, 1.4141	1.59018	0.0278245	0.0348145	0.66919	1.55557	1.45824	3	C42 C42 ,C42 C42 C42 C42	MX1	F8W8T1 Interferon-induced GTP-binding protein Mx1 OS=Homo sapiens GN=MX1 PE=1 SV=1 :P20591 Interferon-induced GTP-binding protein Mx1 OS=Homo sapiens GN=MX1 PE=1 SV=4 :F8W8T1 Interferon-induced GTP-binding protein Mx1 OS=Homo sapiens GN=MX1 PE=1 SV=1 :P20591 Interferon-induced GTP-binding protein Mx1 OS=Homo sapiens GN=MX1 PE=1 SV=4 :,F8W8T1 Interferon-induced GTP-binding protein Mx1 OS=Homo sapiens GN=MX1 PE=1 SV=1 :P20591 Interferon-induced GTP-binding protein Mx1 OS=Homo sapiens GN=MX1 PE=1 SV=4 :
TDQDEEHC*R	1.2595	0.307109	0.36767	0.332856	0.512708	0.434542		1.2831, 1.1753	1.2585	1.23894	0.268762	0.382248	0.30911	0.570633	0.417655	2	C82 C82 C82 C82 C121 C121	ADRM1	A0A087WX59 Proteasomal ubiquitin receptor ADRM1 OS=Homo sapiens GN=ADRM1 PE=1 SV=1 :A0A087WUX6 Proteasomal ubiquitin receptor ADRM1 (Fragment) OS=Homo sapiens GN=ADRM1 PE=1 SV=1 :A0A087WX59 Proteasomal ubiquitin receptor ADRM1 OS=Homo sapiens GN=ADRM1 PE=1 SV=1 :A0A087WUX6 Proteasomal ubiquitin receptor ADRM1 (Fragment) OS=Homo sapiens GN=ADRM1 PE=1 SV=1 :Q16186 Proteasomal ubiquitin receptor ADRM1 OS=Homo sapiens GN=ADRM1 PE=1 SV=2 :Q16186 Proteasomal ubiquitin receptor ADRM1 OS=Homo sapiens GN=ADRM1 PE=1 SV=2 :
PTEVPGGFLSDLNLASLHVVDAALVDC*SVALAKPFDK	1.21644	0.30731	0.367839	0.282667	0.512424	0.434343	1.1076		1.3253	1.21644	0.30731	0.334131	0.282667	0.512424	0.476084	2	C719 C730	QARS	P47897-2 Isoform 2 of Glutamine--tRNA ligase OS=Homo sapiens GN=QARS :P47897 Glutamine--tRNA ligase OS=Homo sapiens GN=QARS PE=1 SV=1 :
AIWIEC*LPSM+PSPAGSQELSSR	1.31399	0.307525	0.368079	0.393953	0.512119	0.434059	1.4138	1.2142		1.31399	0.307525	0.434874	0.393953	0.512119	0.361637	2	C262,M266 C262,M266 C263,M267 ,C262,M266	ZNF185	O15231-6 Isoform 6 of Zinc finger protein 185 OS=Homo sapiens GN=ZNF185 :O15231 Zinc finger protein 185 OS=Homo sapiens GN=ZNF185 PE=1 SV=3 :O15231-3 Isoform 3 of Zinc finger protein 185 OS=Homo sapiens GN=ZNF185 :,O15231-6 Isoform 6 of Zinc finger protein 185 OS=Homo sapiens GN=ZNF185 :
MGTQLNVAC*K	3.528	0.307588	0.368137	1.81885	0.51203	0.433991	2.3766		4.6794	3.528	0.307588	0.334404	1.81885	0.51203	0.475728	2	C1634 C1254 C1634 C1634 C1615 C1398 ,C1634 C1634 C1634 C1615	MYO9A	H3BRD5 Unconventional myosin-IXa OS=Homo sapiens GN=MYO9A PE=1 SV=1 :B2RTY4 Unconventional myosin-IXa OS=Homo sapiens GN=MYO9A PE=1 SV=2 :B2RTY4-4 Isoform 4 of Unconventional myosin-IXa OS=Homo sapiens GN=MYO9A :B2RTY4-2 Isoform 2 of Unconventional myosin-IXa OS=Homo sapiens GN=MYO9A :,H3BRD5 Unconventional myosin-IXa OS=Homo sapiens GN=MYO9A PE=1 SV=1 :H3BMM1 Unconventional myosin-IXa OS=Homo sapiens GN=MYO9A PE=1 SV=1 :B2RTY4 Unconventional myosin-IXa OS=Homo sapiens GN=MYO9A PE=1 SV=2 :B2RTY4-4 Isoform 4 of Unconventional myosin-IXa OS=Homo sapiens GN=MYO9A :B2RTY4-2 Isoform 2 of Unconventional myosin-IXa OS=Homo sapiens GN=MYO9A :B2RTY4-5 Isoform 5 of Unconventional myosin-IXa OS=Homo sapiens GN=MYO9A :
AATQCEFSKQEFMDGM+TELGC*DSIEK	1.2462	0.307692	0.368242	0.317535	0.511884	0.433867	1.1441	1.3483		1.2462	0.307692	0.443469	0.317535	0.511884	0.353137	2	M111,C116 M126,C131 M111,C116	DCUN1D1	C9JVE2 DCN1-like protein OS=Homo sapiens GN=DCUN1D1 PE=1 SV=1 :Q96GG9 DCN1-like protein 1 OS=Homo sapiens GN=DCUN1D1 PE=1 SV=1 :C9J8R4 DCN1-like protein (Fragment) OS=Homo sapiens GN=DCUN1D1 PE=1 SV=1 :
GVPGPFLVC*GPLSTLPNWMAEFK	1.37227	0.30804	0.368606	0.456567	0.511392	0.433438	1.5572		1.1874	1.37227	0.30804	0.434656	0.456567	0.511392	0.361855	2	C139 C277 C277 C277 C277 C261 C277 C277 C277 C277 C153	HELLS	A0A087WSW7 Helicase, lymphoid-specific, isoform CRA_d OS=Homo sapiens GN=HELLS PE=1 SV=1 :A0A0B4J1V9 Helicase, lymphoid-specific, isoform CRA_b OS=Homo sapiens GN=HELLS PE=1 SV=1 :Q9NRZ9-5 Isoform 5 of Lymphoid-specific helicase OS=Homo sapiens GN=HELLS :Q9NRZ9-4 Isoform 4 of Lymphoid-specific helicase OS=Homo sapiens GN=HELLS :Q9NRZ9 Lymphoid-specific helicase OS=Homo sapiens GN=HELLS PE=1 SV=1 :Q9NRZ9-2 Isoform 2 of Lymphoid-specific helicase OS=Homo sapiens GN=HELLS :Q9NRZ9-7 Isoform 7 of Lymphoid-specific helicase OS=Homo sapiens GN=HELLS :Q9NRZ9-6 Isoform 6 of Lymphoid-specific helicase OS=Homo sapiens GN=HELLS :Q9NRZ9-3 Isoform 3 of Lymphoid-specific helicase OS=Homo sapiens GN=HELLS :Q9NRZ9-8 Isoform 8 of Lymphoid-specific helicase OS=Homo sapiens GN=HELLS :F6XU50 Helicase, lymphoid-specific, isoform CRA_l OS=Homo sapiens GN=HELLS PE=1 SV=1 :
QQSTGAIPVTQAC*LMEDIEQWLSTDVGNDAEEPK	1.22039	0.30819	0.368767	0.287346	0.511182	0.433248	1.2576, 1.2355		1.1922	1.22841	0.0414159	0.050818	0.296797	1.38283	1.29398	2	C370 C415 C382 C415 ,C382 C415 C382 C415	TOM1	O60784-4 Isoform 4 of Target of Myb protein 1 OS=Homo sapiens GN=TOM1 :O60784-2 Isoform 2 of Target of Myb protein 1 OS=Homo sapiens GN=TOM1 :O60784-4 Isoform 4 of Target of Myb protein 1 OS=Homo sapiens GN=TOM1 :O60784-2 Isoform 2 of Target of Myb protein 1 OS=Homo sapiens GN=TOM1 :,O60784-3 Isoform 3 of Target of Myb protein 1 OS=Homo sapiens GN=TOM1 :O60784 Target of Myb protein 1 OS=Homo sapiens GN=TOM1 PE=1 SV=2 :O60784-4 Isoform 4 of Target of Myb protein 1 OS=Homo sapiens GN=TOM1 :O60784-2 Isoform 2 of Target of Myb protein 1 OS=Homo sapiens GN=TOM1 :
LGC*EVLGVSVDSQFTHLAWINTPR	1.41205	0.308436	0.369044	0.497791	0.510835	0.432922	0.9148, 1.3852, 1.3363, 0.9289, 1.3106, 1.7235	0.8556, 0.7418, 0.7418, 1.2260	1.1011, 0.8381, 0.5369, 2.4600	1.15003	0.266141	0.292266	0.201675	0.574889	0.534222	3	C70 C70 ,C70 ,C70 C70 C70 C70	PRDX2	P32119 Peroxiredoxin-2 OS=Homo sapiens GN=PRDX2 PE=1 SV=5 :,P32119 Peroxiredoxin-2 OS=Homo sapiens GN=PRDX2 PE=1 SV=5 :P32119 Peroxiredoxin-2 OS=Homo sapiens GN=PRDX2 PE=1 SV=5 :,P32119 Peroxiredoxin-2 OS=Homo sapiens GN=PRDX2 PE=1 SV=5 :A6NIW5 Peroxiredoxin 2, isoform CRA_a OS=Homo sapiens GN=PRDX2 PE=1 SV=2 :P32119 Peroxiredoxin-2 OS=Homo sapiens GN=PRDX2 PE=1 SV=5 :A6NIW5 Peroxiredoxin 2, isoform CRA_a OS=Homo sapiens GN=PRDX2 PE=1 SV=2 :
AATDAQDANQC*CTSCEDNAPATSYCVECSEPLCETCVEAHQR	1.20225	0.308662	0.369275	0.265743	0.510517	0.43265	1.2285		1.176	1.20225	0.308662	0.444842	0.265743	0.510517	0.351794	2	C152	TRIM28	Q13263 Transcription intermediary factor 1-beta OS=Homo sapiens GN=TRIM28 PE=1 SV=5 :
FC*FEVVSPTK	2.0757	0.308858	0.369459	1.0536	0.510241	0.432433	2.3379		1.8135	2.0757	0.308858	0.335696	1.0536	0.510241	0.474054	2	C329 C328 ,C336 C329 C328	ACAP2	A0A0U1RQT1 Arf-GAP with coiled-coil, ANK repeat and PH domain-containing protein 2 (Fragment) OS=Homo sapiens GN=ACAP2 PE=1 SV=1 :Q15057 Arf-GAP with coiled-coil, ANK repeat and PH domain-containing protein 2 OS=Homo sapiens GN=ACAP2 PE=1 SV=3 :A0A087X1H5 Arf-GAP with coiled-coil, ANK repeat and PH domain-containing protein 2 OS=Homo sapiens GN=ACAP2 PE=1 SV=1 :,Q15057 Arf-GAP with coiled-coil, ANK repeat and PH domain-containing protein 2 OS=Homo sapiens GN=ACAP2 PE=1 SV=3 :A0A087X1H5 Arf-GAP with coiled-coil, ANK repeat and PH domain-containing protein 2 OS=Homo sapiens GN=ACAP2 PE=1 SV=1 :
DALFVAAGC*K	2.62605	0.30889	0.369479	1.3929	0.510197	0.432411		1.3241	3.928	2.62605	0.30889	0.335774	1.3929	0.510197	0.473953	2	C39 C39 C39	HPS3	Q969F9-2 Isoform 2 of Hermansky-Pudlak syndrome 3 protein OS=Homo sapiens GN=HPS3 :Q969F9 Hermansky-Pudlak syndrome 3 protein OS=Homo sapiens GN=HPS3 PE=1 SV=1 :G5E9V4 Hermansky-Pudlak syndrome 3 protein OS=Homo sapiens GN=HPS3 PE=1 SV=1 :
VYASLEAYC*K	1.64034	0.309037	0.369566	0.713998	0.509989	0.432308		2.0241	1.2565	1.64034	0.309037	0.450508	0.713998	0.509989	0.346298	2	C404 C307	RXRA	P19793 Retinoic acid receptor RXR-alpha OS=Homo sapiens GN=RXRA PE=1 SV=1 :P19793-2 Isoform 2 of Retinoic acid receptor RXR-alpha OS=Homo sapiens GN=RXRA :
AFTELFQVAC*AKPPPLGLCDYPSSR	1.31589	0.309376	0.369882	0.396037	0.509513	0.431937		1.2559	1.3759	1.31589	0.309376	0.450954	0.396037	0.509513	0.345868	2	C563	TTLL12	Q14166 Tubulin--tyrosine ligase-like protein 12 OS=Homo sapiens GN=TTLL12 PE=1 SV=2 :
QLQQEC*EQLQK	1.41374	0.309468	0.369954	0.499514	0.509384	0.431852	1.4740, 1.4740		1.3535	1.43382	0.0207408	0.0262952	0.51986	1.68317	1.58012	2	C597 C597 C655 C697	SIK3	Q9Y2K2 Serine/threonine-protein kinase SIK3 OS=Homo sapiens GN=SIK3 PE=1 SV=3 :Q9Y2K2-3 Isoform 3 of Serine/threonine-protein kinase SIK3 OS=Homo sapiens GN=SIK3 :J3KPC8 Serine/threonine-protein kinase SIK3 OS=Homo sapiens GN=SIK3 PE=1 SV=1 :H0Y4E8 Serine/threonine-protein kinase SIK3 (Fragment) OS=Homo sapiens GN=SIK3 PE=1 SV=1 :
SHLNFSM+LESPALHC*QPSTSSAFPIGSSGFSLVK	1.69443	0.309591	0.370067	0.760797	0.509212	0.43172	1.2397, 1.2725	1.0721, 1.2782	1.3738, 1.1029, 6.7333	2.01035	0.201143	0.292689	1.00745	0.696495	0.533593	3	M140,C148 M140,C148 ,M140,C148 M140,C148 M140,C148 M140,C148	NUP153	P49790-3 Isoform 3 of Nuclear pore complex protein Nup153 OS=Homo sapiens GN=NUP153 :P49790 Nuclear pore complex protein Nup153 OS=Homo sapiens GN=NUP153 PE=1 SV=2 :P49790-3 Isoform 3 of Nuclear pore complex protein Nup153 OS=Homo sapiens GN=NUP153 :P49790 Nuclear pore complex protein Nup153 OS=Homo sapiens GN=NUP153 PE=1 SV=2 :,P49790-3 Isoform 3 of Nuclear pore complex protein Nup153 OS=Homo sapiens GN=NUP153 :P49790-3 Isoform 3 of Nuclear pore complex protein Nup153 OS=Homo sapiens GN=NUP153 :,P49790-3 Isoform 3 of Nuclear pore complex protein Nup153 OS=Homo sapiens GN=NUP153 :P49790 Nuclear pore complex protein Nup153 OS=Homo sapiens GN=NUP153 PE=1 SV=2 :
DC*EESSHKK	1.33336	0.309941	0.370449	0.415063	0.508721	0.431271	1.268		1.3987	1.33336	0.309941	0.336814	0.415063	0.508721	0.47261	2	C240 C240 C240 C240 C240	FRA10AC1	Q70Z53-5 Isoform 5 of Protein FRA10AC1 OS=Homo sapiens GN=FRA10AC1 :Q70Z53-2 Isoform 2 of Protein FRA10AC1 OS=Homo sapiens GN=FRA10AC1 :Q70Z53-3 Isoform 3 of Protein FRA10AC1 OS=Homo sapiens GN=FRA10AC1 :Q70Z53-4 Isoform 4 of Protein FRA10AC1 OS=Homo sapiens GN=FRA10AC1 :Q70Z53 Protein FRA10AC1 OS=Homo sapiens GN=FRA10AC1 PE=1 SV=3 :
VLLTEC*TVDAEAFNLR	1.40658	0.310078	0.370595	0.492193	0.508529	0.4311	1.3011	1.9722, 1.0437	0.9902	1.32684	0.286032	0.405689	0.407991	0.543585	0.391806	3	C995 C1037 C996	ANKFY1	Q9P2R3 Rabankyrin-5 OS=Homo sapiens GN=ANKFY1 PE=1 SV=2 :Q9P2R3-4 Isoform 4 of Rabankyrin-5 OS=Homo sapiens GN=ANKFY1 :Q9P2R3-2 Isoform 2 of Rabankyrin-5 OS=Homo sapiens GN=ANKFY1 :
GC*YIGQELTAR	2.02659	0.310213	0.370738	1.01905	0.50834	0.430933	2.8002, 2.8002	3.1582, 1.3032, 3.1582	0.8203, 0.1491, 1.4694	1.95733	0.0956122	0.112071	0.968886	1.01949	0.950506	3	C259 ,C259 C259 C259 ,C259 C259	IBA57	Q5T440 Putative transferase CAF17, mitochondrial OS=Homo sapiens GN=IBA57 PE=1 SV=1 :Q5T440 Putative transferase CAF17, mitochondrial OS=Homo sapiens GN=IBA57 PE=1 SV=1 :Q5T440 Putative transferase CAF17, mitochondrial OS=Homo sapiens GN=IBA57 PE=1 SV=1 :,Q5T440 Putative transferase CAF17, mitochondrial OS=Homo sapiens GN=IBA57 PE=1 SV=1 :,Q5T440 Putative transferase CAF17, mitochondrial OS=Homo sapiens GN=IBA57 PE=1 SV=1 :Q5T440 Putative transferase CAF17, mitochondrial OS=Homo sapiens GN=IBA57 PE=1 SV=1 :
EGILFVTYPDGRPTGDAFVLFAC*EEYAQNALR	1.32749	0.31042	0.37095	0.408696	0.50805	0.430685	1.2455, 1.1517, 1.2656, 3.2808	1.1478	1.3013, 1.3065, 1.2675, 0.8135	1.42003	0.11769	0.136385	0.505926	0.929262	0.865232	3	C379 C379 C379 C379 C379 C379 C379 C379 C379 C379 ,C379 C379 C379 C379 C379	ESRP1	Q6NXG1-2 Isoform 2 of Epithelial splicing regulatory protein 1 OS=Homo sapiens GN=ESRP1 :Q6NXG1-4 Isoform 4 of Epithelial splicing regulatory protein 1 OS=Homo sapiens GN=ESRP1 :Q6NXG1 Epithelial splicing regulatory protein 1 OS=Homo sapiens GN=ESRP1 PE=1 SV=2 :Q6NXG1-3 Isoform 3 of Epithelial splicing regulatory protein 1 OS=Homo sapiens GN=ESRP1 :Q6NXG1-5 Isoform 5 of Epithelial splicing regulatory protein 1 OS=Homo sapiens GN=ESRP1 :,Q6NXG1-2 Isoform 2 of Epithelial splicing regulatory protein 1 OS=Homo sapiens GN=ESRP1 :Q6NXG1-4 Isoform 4 of Epithelial splicing regulatory protein 1 OS=Homo sapiens GN=ESRP1 :Q6NXG1 Epithelial splicing regulatory protein 1 OS=Homo sapiens GN=ESRP1 PE=1 SV=2 :Q6NXG1-2 Isoform 2 of Epithelial splicing regulatory protein 1 OS=Homo sapiens GN=ESRP1 :Q6NXG1-4 Isoform 4 of Epithelial splicing regulatory protein 1 OS=Homo sapiens GN=ESRP1 :Q6NXG1 Epithelial splicing regulatory protein 1 OS=Homo sapiens GN=ESRP1 PE=1 SV=2 :Q6NXG1-3 Isoform 3 of Epithelial splicing regulatory protein 1 OS=Homo sapiens GN=ESRP1 :Q6NXG1-5 Isoform 5 of Epithelial splicing regulatory protein 1 OS=Homo sapiens GN=ESRP1 :Q6NXG1-3 Isoform 3 of Epithelial splicing regulatory protein 1 OS=Homo sapiens GN=ESRP1 :Q6NXG1-5 Isoform 5 of Epithelial splicing regulatory protein 1 OS=Homo sapiens GN=ESRP1 :
QLESLASGCGDPGVQGLPLC*SEDSGIGADNESVQSVDKLGK	1.56703	0.310526	0.371059	0.648031	0.507902	0.430557		1.5284	2.9086, 1.2117	1.8829	0.0991346	0.115955	0.912958	1.00377	0.935709	2	C346 ,C346 C346	C2orf71	A6NGG8 Uncharacterized protein C2orf71 OS=Homo sapiens GN=C2orf71 PE=1 SV=1 :A6NGG8 Uncharacterized protein C2orf71 OS=Homo sapiens GN=C2orf71 PE=1 SV=1 :,A6NGG8 Uncharacterized protein C2orf71 OS=Homo sapiens GN=C2orf71 PE=1 SV=1 :
DVLLTELSNC*TVR	2.6517	0.310632	0.37112	1.40692	0.507754	0.430486	1.8328, 7.1721, 2.1533, 7.9735	1.7054, 8.8153, 1.7054, 2.1809	2.4208, 0.6160, 2.4208, 0.6160	3.30102	0.0912879	0.107301	1.72291	1.03959	0.969396	3	C214 C214	TBCC	Q15814 Tubulin-specific chaperone C OS=Homo sapiens GN=TBCC PE=1 SV=2 :Q15814 Tubulin-specific chaperone C OS=Homo sapiens GN=TBCC PE=1 SV=2 :
C*REELWQLLAEQR	1.68089	0.310653	0.37112	0.749228	0.507725	0.430486	0.8194, 0.8194, 5.3926	0.9320, 0.9320	4.1283, 1.1186, 4.1283	2.28384	0.138608	0.159221	1.19146	0.858213	0.798001	3	C58 ,C18 C58	TSEN54	J3QRQ5 tRNA-splicing endonuclease subunit Sen54 (Fragment) OS=Homo sapiens GN=TSEN54 PE=1 SV=1 :Q7Z6J9 tRNA-splicing endonuclease subunit Sen54 OS=Homo sapiens GN=TSEN54 PE=1 SV=3 :,Q7Z6J9 tRNA-splicing endonuclease subunit Sen54 OS=Homo sapiens GN=TSEN54 PE=1 SV=3 :
LWTQC*QR	1.54179	0.310648	0.37112	0.624605	0.507732	0.430486	1.6433		1.4403	1.54179	0.310648	0.33751	0.624605	0.507732	0.471713	2	C1084 C1058	POLD1	M0R2B7 DNA polymerase OS=Homo sapiens GN=POLD1 PE=1 SV=1 :P28340 DNA polymerase delta catalytic subunit OS=Homo sapiens GN=POLD1 PE=1 SV=2 :
LNEALLEAC*VEPTDLLTTLSNMLPVR	1.27174	0.310722	0.371185	0.346809	0.507628	0.430409	1.1355, 2.3993, 1.2187, 1.4058	0.4574, 1.1698, 1.1251	0.8498, 1.1220, 1.7438, 1.1427	1.25181	0.183163	0.206246	0.324012	0.737161	0.685615	3	C312 ,C312 C312	PNPLA2	Q96AD5 Patatin-like phospholipase domain-containing protein 2 OS=Homo sapiens GN=PNPLA2 PE=1 SV=1 :Q96AD5 Patatin-like phospholipase domain-containing protein 2 OS=Homo sapiens GN=PNPLA2 PE=1 SV=1 :,Q96AD5 Patatin-like phospholipase domain-containing protein 2 OS=Homo sapiens GN=PNPLA2 PE=1 SV=1 :
SFADFKSEDELNQLFPEAIFPMC*PEGGDTLEGSMAQLK	1.76304	0.310756	0.371207	0.818063	0.507581	0.430384		1.6136, 1.6136	1.9125	1.71322	0.0212777	0.0269426	0.776707	1.67208	1.56956	2	C447 C492 C623 C623	PTPN3	P26045-3 Isoform 3 of Tyrosine-protein phosphatase non-receptor type 3 OS=Homo sapiens GN=PTPN3 :P26045-2 Isoform 2 of Tyrosine-protein phosphatase non-receptor type 3 OS=Homo sapiens GN=PTPN3 :J3KN34 Tyrosine-protein phosphatase non-receptor type OS=Homo sapiens GN=PTPN3 PE=1 SV=2 :P26045 Tyrosine-protein phosphatase non-receptor type 3 OS=Homo sapiens GN=PTPN3 PE=1 SV=2 :
LTNLEEFMAANNNLELVPESLC*R	1.5311	0.310829	0.371276	0.614571	0.507479	0.430303	1.6615		1.3017, 1.4304	1.46454	0.160259	0.182352	0.550444	0.795176	0.739088	2	C326 C283 C337	FLII	Q13045-3 Isoform 3 of Protein flightless-1 homolog OS=Homo sapiens GN=FLII :Q13045-2 Isoform 2 of Protein flightless-1 homolog OS=Homo sapiens GN=FLII :Q13045 Protein flightless-1 homolog OS=Homo sapiens GN=FLII PE=1 SV=2 :
ASLAC*GPMVK	17.3476	0.311344	0.371783	4.11667	0.50676	0.42971	15.7491	18.9462		17.3476	0.311344	0.438639	4.11667	0.50676	0.357892	2	C3389	DYNC1H1	Q14204 Cytoplasmic dynein 1 heavy chain 1 OS=Homo sapiens GN=DYNC1H1 PE=1 SV=5 :
LDTKYPYVC*HAELNAIMNK	1.61026	0.312078	0.372606	0.687297	0.505737	0.42875	1.1151, 1.1151	2.601	1.1147, 1.1147	1.41212	0.273423	0.299543	0.497864	0.563165	0.523541	3	C94 ,C83 C94 C83 C83 C83 C83	DCTD	D6R9S0 Deoxycytidylate deaminase (Fragment) OS=Homo sapiens GN=DCTD PE=1 SV=1 :P32321-2 Isoform 2 of Deoxycytidylate deaminase OS=Homo sapiens GN=DCTD :P32321 Deoxycytidylate deaminase OS=Homo sapiens GN=DCTD PE=1 SV=2 :D6RBJ9 Deoxycytidylate deaminase (Fragment) OS=Homo sapiens GN=DCTD PE=1 SV=1 :D6RBN2 Deoxycytidylate deaminase (Fragment) OS=Homo sapiens GN=DCTD PE=1 SV=1 :D6RC36 Deoxycytidylate deaminase (Fragment) OS=Homo sapiens GN=DCTD PE=1 SV=1 :,P32321-2 Isoform 2 of Deoxycytidylate deaminase OS=Homo sapiens GN=DCTD :
EFNIPPYLQC*IR	1.31402	0.312114	0.372613	0.393984	0.505687	0.428742	1.4483, 1.4483		1.1797	1.35879	0.021852	0.0276443	0.442325	1.66051	1.55839	2	C816	VCPIP1	Q96JH7 Deubiquitinating protein VCIP135 OS=Homo sapiens GN=VCPIP1 PE=1 SV=2 :
C*HLLVEHETQK	1.24468	0.31226	0.372757	0.315769	0.505484	0.428574	1.1843, 1.2251, 1.1843, 1.2251	1.1636, 1.2077	1.1745, 1.2597, 1.1745, 1.3809	1.21797	0.1642	0.245534	0.284476	0.784627	0.609888	3	C1122 C1153 C1122 C1153 C888 C888 ,C1122 C1153 C888	STK10,SLK	Q9H2G2-2 Isoform 2 of STE20-like serine/threonine-protein kinase OS=Homo sapiens GN=SLK :Q9H2G2 STE20-like serine/threonine-protein kinase OS=Homo sapiens GN=SLK PE=1 SV=1 :Q9H2G2-2 Isoform 2 of STE20-like serine/threonine-protein kinase OS=Homo sapiens GN=SLK :Q9H2G2 STE20-like serine/threonine-protein kinase OS=Homo sapiens GN=SLK PE=1 SV=1 :O94804 Serine/threonine-protein kinase 10 OS=Homo sapiens GN=STK10 PE=1 SV=1 :O94804 Serine/threonine-protein kinase 10 OS=Homo sapiens GN=STK10 PE=1 SV=1 :,Q9H2G2-2 Isoform 2 of STE20-like serine/threonine-protein kinase OS=Homo sapiens GN=SLK :Q9H2G2 STE20-like serine/threonine-protein kinase OS=Homo sapiens GN=SLK PE=1 SV=1 :O94804 Serine/threonine-protein kinase 10 OS=Homo sapiens GN=STK10 PE=1 SV=1 :
PAGDAEHTVGAQEGELPC*PWGVSEAFR	1.48793	0.312326	0.372783	0.573304	0.505392	0.428544	1.1268, 1.3346		1.5766, 1.3856, 1.9410	1.47291	0.0464918	0.0567528	0.558666	1.33262	1.24601	2	C989 C989 ,C989 C989 C989	ITGAL	P20701-2 Isoform 2 of Integrin alpha-L OS=Homo sapiens GN=ITGAL :P20701-2 Isoform 2 of Integrin alpha-L OS=Homo sapiens GN=ITGAL :P20701-2 Isoform 2 of Integrin alpha-L OS=Homo sapiens GN=ITGAL :,P20701-2 Isoform 2 of Integrin alpha-L OS=Homo sapiens GN=ITGAL :P20701-2 Isoform 2 of Integrin alpha-L OS=Homo sapiens GN=ITGAL :
C*VGALVGLAVLELNNK	1.26527	0.312332	0.372783	0.339443	0.505384	0.428544		1.1004	1.4302	1.26527	0.312332	0.339128	0.339443	0.505384	0.469637	2	C218 C231	CTR9	H0YCE8 RNA polymerase-associated protein CTR9 homolog (Fragment) OS=Homo sapiens GN=CTR9 PE=1 SV=1 :Q6PD62 RNA polymerase-associated protein CTR9 homolog OS=Homo sapiens GN=CTR9 PE=1 SV=1 :
SVALYDC*RSPDESHR	1.45217	0.312374	0.372816	0.538214	0.505325	0.428506	0.9305, 1.1675, 3.0153, 1.2436	1.1662, 1.4123	1.1937, 1.1437	1.40911	0.176189	0.261953	0.494779	0.754022	0.581776	3	C267 C329 ,C329	PWP1	B4DJV5 Periodic tryptophan protein 1 homolog OS=Homo sapiens GN=PWP1 PE=1 SV=1 :Q13610 Periodic tryptophan protein 1 homolog OS=Homo sapiens GN=PWP1 PE=1 SV=1 :,Q13610 Periodic tryptophan protein 1 homolog OS=Homo sapiens GN=PWP1 PE=1 SV=1 :
RLGANSGLHIIIFDEIDAIC*K	1.84951	0.312523	0.372975	0.887141	0.505118	0.42832	1.1796, 1.0871, 1.4715, 1.6246, 1.0991, 1.0871, 1.4715	1.2289, 1.2603, 1.2241, 1.2353, 1.0876, 1.2603, 1.2241	4.9218, 1.1266, 1.2088, 1.1266, 5.2650	1.64158	0.0774951	0.0919428	0.715081	1.11073	1.03648	3	C329 C334	NSF	I3L0N3 Vesicle-fusing ATPase OS=Homo sapiens GN=NSF PE=1 SV=1 :P46459 Vesicle-fusing ATPase OS=Homo sapiens GN=NSF PE=1 SV=3 :
AIMMASQSLM+C*GHQDVMVAGGMESMSNVPYVMNR	1.49297	0.31308	0.373603	0.578183	0.504345	0.427589	1.4625		1.3788, 1.7626	1.5346	0.0262469	0.0449201	0.61786	1.58092	1.34756	2	M141,C142 M141,C142 ,M141,C142	ACAT1	P24752 Acetyl-CoA acetyltransferase, mitochondrial OS=Homo sapiens GN=ACAT1 PE=1 SV=1 :P24752 Acetyl-CoA acetyltransferase, mitochondrial OS=Homo sapiens GN=ACAT1 PE=1 SV=1 :,P24752 Acetyl-CoA acetyltransferase, mitochondrial OS=Homo sapiens GN=ACAT1 PE=1 SV=1 :
ENC*GIYFPEIKR	1.74611	0.31321	0.373737	0.804146	0.504165	0.427434		1.7748	1.7174, 1.7174	1.73655	0.0223212	0.0282235	0.796222	1.65128	1.54939	2	C179 ,C179 C129	NT5DC1	Q5TFE4 5'-nucleotidase domain-containing protein 1 OS=Homo sapiens GN=NT5DC1 PE=1 SV=1 :Q5TFE4-2 Isoform 2 of 5'-nucleotidase domain-containing protein 1 OS=Homo sapiens GN=NT5DC1 :,Q5TFE4 5'-nucleotidase domain-containing protein 1 OS=Homo sapiens GN=NT5DC1 PE=1 SV=1 :
SLYTYC*PETEEINK	1.31963	0.313276	0.373766	0.400134	0.504072	0.4274	1.3073		1.2938, 1.3860	1.32905	0.0229735	0.0396173	0.4104	1.63877	1.40212	2	C1389 C1416 C1405 C1389 C1416 C1405 ,C1389 C1416 C1405	CAMSAP2	Q08AD1-2 Isoform 2 of Calmodulin-regulated spectrin-associated protein 2 OS=Homo sapiens GN=CAMSAP2 :Q08AD1 Calmodulin-regulated spectrin-associated protein 2 OS=Homo sapiens GN=CAMSAP2 PE=1 SV=3 :Q08AD1-3 Isoform 3 of Calmodulin-regulated spectrin-associated protein 2 OS=Homo sapiens GN=CAMSAP2 :,Q08AD1-2 Isoform 2 of Calmodulin-regulated spectrin-associated protein 2 OS=Homo sapiens GN=CAMSAP2 :Q08AD1 Calmodulin-regulated spectrin-associated protein 2 OS=Homo sapiens GN=CAMSAP2 PE=1 SV=3 :Q08AD1-3 Isoform 3 of Calmodulin-regulated spectrin-associated protein 2 OS=Homo sapiens GN=CAMSAP2 :Q08AD1-2 Isoform 2 of Calmodulin-regulated spectrin-associated protein 2 OS=Homo sapiens GN=CAMSAP2 :Q08AD1 Calmodulin-regulated spectrin-associated protein 2 OS=Homo sapiens GN=CAMSAP2 PE=1 SV=3 :Q08AD1-3 Isoform 3 of Calmodulin-regulated spectrin-associated protein 2 OS=Homo sapiens GN=CAMSAP2 :
VTDDM+YAEQTENPENPLRC*PIK	1.2225	0.313429	0.37393	0.289833	0.503861	0.42721		1.1415	1.3035	1.2225	0.313429	0.441451	0.289833	0.503861	0.355117	2	M687,C701	QRICH1	Q2TAL8 Glutamine-rich protein 1 OS=Homo sapiens GN=QRICH1 PE=1 SV=1 :
GETYSPAEQSCVHFAC*EK	1.38629	0.313463	0.373953	0.471227	0.503813	0.427183	1.3546	1.418		1.38629	0.313463	0.340267	0.471227	0.503813	0.46818	2	C1210	PAPPA	Q13219 Pappalysin-1 OS=Homo sapiens GN=PAPPA PE=1 SV=3 :
VAIYMPVSPLAVAAMLAC*AR	1.35916	0.313747	0.374237	0.442713	0.50342	0.426853	1.2343	1.7844, 1.7844	1.0588	1.46547	0.080958	0.127935	0.551359	1.09174	0.89301	3	C64 C185 C185 C185	ACSS1	Q9NUB1-3 Isoform 3 of Acetyl-coenzyme A synthetase 2-like, mitochondrial OS=Homo sapiens GN=ACSS1 :Q9NUB1 Acetyl-coenzyme A synthetase 2-like, mitochondrial OS=Homo sapiens GN=ACSS1 PE=1 SV=2 :Q9NUB1-4 Isoform 4 of Acetyl-coenzyme A synthetase 2-like, mitochondrial OS=Homo sapiens GN=ACSS1 :Q9NUB1-2 Isoform 2 of Acetyl-coenzyme A synthetase 2-like, mitochondrial OS=Homo sapiens GN=ACSS1 :
IWNVCSGAC*LSAVDAHSQVCSILWSPHYK	1.52427	0.313809	0.374293	0.60812	0.503335	0.426789	1.3182, 2.1039		1.3642	1.59539	0.113149	0.174503	0.673912	0.94635	0.758197	2	C392 C392 ,C392	CDC20	Q12834 Cell division cycle protein 20 homolog OS=Homo sapiens GN=CDC20 PE=1 SV=2 :Q12834 Cell division cycle protein 20 homolog OS=Homo sapiens GN=CDC20 PE=1 SV=2 :,Q12834 Cell division cycle protein 20 homolog OS=Homo sapiens GN=CDC20 PE=1 SV=2 :
KVDEFPLC*GHM+VSDEYEQLSSEALEAAR	3.29314	0.313935	0.374425	1.71946	0.50316	0.426635	5.4349	1.1513		3.29314	0.313935	0.442114	1.71946	0.50316	0.354466	2	C49,M52 C49,M52	RPL10
ALLAMYTNQAEQC*R	8.66611	0.314196	0.374664	3.11538	0.502799	0.426358	9.3341	6.9706	7.5700, 9.9925	8.46681	0.234816	0.335886	3.08182	0.629271	0.473809	3	C323 C262	SRP72	O76094 Signal recognition particle subunit SRP72 OS=Homo sapiens GN=SRP72 PE=1 SV=3 :O76094-2 Isoform 2 of Signal recognition particle subunit SRP72 OS=Homo sapiens GN=SRP72 :
CKPGYATADGNSSGSITC*LQNGWSAQPIC*ITACIAFR	1.55817	0.314222	0.374677	0.639848	0.502764	0.426344		1.5604, 1.5165	1.5147, 1.6626	1.56354	0.0716519	0.114231	0.64482	1.14477	0.942216	2	C192,C203 C192,C203	CFHR3	Q6NSD3 CFHR3 protein OS=Homo sapiens GN=CFHR3 PE=1 SV=1 :Q6NSD3 CFHR3 protein OS=Homo sapiens GN=CFHR3 PE=1 SV=1 :
NLLC*GFYGR	3.71409	0.314302	0.374755	1.89301	0.502652	0.426253		2.9513, 6.3396, 2.9513	2.0759, 3.0185	3.46733	0.141951	0.162683	1.79382	0.84786	0.788657	2	C247 C247 C247 C247 ,C247 C247	APOBEC3B	Q9UH17 DNA dC- dU-editing enzyme APOBEC-3B OS=Homo sapiens GN=APOBEC3B PE=1 SV=1 :B0QYD3 DNA dC- dU-editing enzyme APOBEC-3B OS=Homo sapiens GN=APOBEC3B PE=1 SV=1 :,Q9UH17 DNA dC- dU-editing enzyme APOBEC-3B OS=Homo sapiens GN=APOBEC3B PE=1 SV=1 :B0QYD3 DNA dC- dU-editing enzyme APOBEC-3B OS=Homo sapiens GN=APOBEC3B PE=1 SV=1 :Q9UH17 DNA dC- dU-editing enzyme APOBEC-3B OS=Homo sapiens GN=APOBEC3B PE=1 SV=1 :B0QYD3 DNA dC- dU-editing enzyme APOBEC-3B OS=Homo sapiens GN=APOBEC3B PE=1 SV=1 :
NVEELIPALDLLC*SAIR	1.53166	0.31439	0.374841	0.615092	0.502531	0.426153	1.3362, 1.3362		2.6329, 1.0950, 2.4221	1.76446	0.0368066	0.045413	0.819227	1.43407	1.34282	2	C591 C591 C591 C591 ,C591	SPG11	Q96JI7 Spatacsin OS=Homo sapiens GN=SPG11 PE=1 SV=3 :,Q96JI7 Spatacsin OS=Homo sapiens GN=SPG11 PE=1 SV=3 :C4B7M2 Spatacsin OS=Homo sapiens GN=SPG11 PE=1 SV=1 :Q96JI7 Spatacsin OS=Homo sapiens GN=SPG11 PE=1 SV=3 :C4B7M2 Spatacsin OS=Homo sapiens GN=SPG11 PE=1 SV=1 :
VPGAALGAQAAAAGGPGPAHC*GAPDPAEGPGPR	3.46305	0.314899	0.375393	1.79204	0.501829	0.425514	7.4584	1.3659	0.9415, 5.7082	3.8685	0.293895	0.416336	1.95177	0.531808	0.380557	3	C597 ,C597 C597	MROH1	Q8NDA8-3 Isoform 3 of Maestro heat-like repeat-containing protein family member 1 OS=Homo sapiens GN=MROH1 :,Q8NDA8-3 Isoform 3 of Maestro heat-like repeat-containing protein family member 1 OS=Homo sapiens GN=MROH1 :Q8NDA8-3 Isoform 3 of Maestro heat-like repeat-containing protein family member 1 OS=Homo sapiens GN=MROH1 :
NFYGGNGIVGAQVPLGAGIALAC*K	2.17969	0.315033	0.375505	1.12412	0.501644	0.425384	1.0345	1.2553	4.2493	2.17969	0.315033	0.34188	1.12412	0.501644	0.466126	3	C181 C219 C188 ,C181 C219	PDHA1	P08559 Pyruvate dehydrogenase E1 component subunit alpha, somatic form, mitochondrial OS=Homo sapiens GN=PDHA1 PE=1 SV=3 :P08559-4 Isoform 4 of Pyruvate dehydrogenase E1 component subunit alpha, somatic form, mitochondrial OS=Homo sapiens GN=PDHA1 :P08559-2 Isoform 2 of Pyruvate dehydrogenase E1 component subunit alpha, somatic form, mitochondrial OS=Homo sapiens GN=PDHA1 :,P08559 Pyruvate dehydrogenase E1 component subunit alpha, somatic form, mitochondrial OS=Homo sapiens GN=PDHA1 PE=1 SV=3 :P08559-4 Isoform 4 of Pyruvate dehydrogenase E1 component subunit alpha, somatic form, mitochondrial OS=Homo sapiens GN=PDHA1 :
NSLGSFIC*K	1.96899	0.315038	0.375505	0.977452	0.501637	0.425384	0.9866, 0.6478, 2.2029		2.8955, 0.9309, 2.8955	1.75987	0.102949	0.120127	0.815471	0.987376	0.920359	2	C31 C31 ,C31 C31 C31 C31	MED8	Q96G25-2 Isoform 2 of Mediator of RNA polymerase II transcription subunit 8 OS=Homo sapiens GN=MED8 :Q96G25-2 Isoform 2 of Mediator of RNA polymerase II transcription subunit 8 OS=Homo sapiens GN=MED8 :,Q96G25-2 Isoform 2 of Mediator of RNA polymerase II transcription subunit 8 OS=Homo sapiens GN=MED8 :Q96G25 Mediator of RNA polymerase II transcription subunit 8 OS=Homo sapiens GN=MED8 PE=1 SV=2 :Q96G25-2 Isoform 2 of Mediator of RNA polymerase II transcription subunit 8 OS=Homo sapiens GN=MED8 :Q96G25 Mediator of RNA polymerase II transcription subunit 8 OS=Homo sapiens GN=MED8 PE=1 SV=2 :
C*IVLQVLR	1.33831	0.315097	0.375539	0.420408	0.501556	0.425345	1.5675		1.1091	1.33831	0.315097	0.443624	0.420408	0.501556	0.352985	2	C71	CDK10	Q15131-7 Isoform 7 of Cyclin-dependent kinase 10 OS=Homo sapiens GN=CDK10 :
NC*TAGAVYTYHEK	1.31947	0.315084	0.375539	0.399956	0.501573	0.425345	1.2613, 0.8162, 1.2613, 0.9959	1.3034, 1.3034, 2.2788, 1.4052, 2.2788	1.4062	1.43106	0.0530339	0.0642556	0.517083	1.27545	1.19209	3	C8 C8 C8 C8 C8 C8 ,C8 C8 C8 C8 ,C8 C8 C8	NOSIP	A0A075B6F9 Nitric oxide synthase-interacting protein OS=Homo sapiens GN=NOSIP PE=1 SV=1 :M0R3B2 Nitric oxide synthase-interacting protein (Fragment) OS=Homo sapiens GN=NOSIP PE=1 SV=7 :Q9Y314 Nitric oxide synthase-interacting protein OS=Homo sapiens GN=NOSIP PE=1 SV=1 :,M0R1T7 Nitric oxide synthase-interacting protein OS=Homo sapiens GN=NOSIP PE=1 SV=1 :A0A075B6F9 Nitric oxide synthase-interacting protein OS=Homo sapiens GN=NOSIP PE=1 SV=1 :M0R3B2 Nitric oxide synthase-interacting protein (Fragment) OS=Homo sapiens GN=NOSIP PE=1 SV=7 :Q9Y314 Nitric oxide synthase-interacting protein OS=Homo sapiens GN=NOSIP PE=1 SV=1 :,A0A075B6F9 Nitric oxide synthase-interacting protein OS=Homo sapiens GN=NOSIP PE=1 SV=1 :M0R3B2 Nitric oxide synthase-interacting protein (Fragment) OS=Homo sapiens GN=NOSIP PE=1 SV=7 :Q9Y314 Nitric oxide synthase-interacting protein OS=Homo sapiens GN=NOSIP PE=1 SV=1 :A0A075B6F9 Nitric oxide synthase-interacting protein OS=Homo sapiens GN=NOSIP PE=1 SV=1 :M0R3B2 Nitric oxide synthase-interacting protein (Fragment) OS=Homo sapiens GN=NOSIP PE=1 SV=7 :Q9Y314 Nitric oxide synthase-interacting protein OS=Homo sapiens GN=NOSIP PE=1 SV=1 :
TCIASTTQTIEQMYC*DPLLR	1.55561	0.315133	0.375563	0.637479	0.501506	0.425317	1.2098	1.3672	2.0898	1.55561	0.315133	0.443649	0.637479	0.501506	0.352961	3	C575 C450 C575	USP28	Q96RU2 Ubiquitin carboxyl-terminal hydrolase 28 OS=Homo sapiens GN=USP28 PE=1 SV=1 :B4E3L3 Ubiquitin carboxyl-terminal hydrolase 28 OS=Homo sapiens GN=USP28 PE=1 SV=1 :Q96RU2-2 Isoform 2 of Ubiquitin carboxyl-terminal hydrolase 28 OS=Homo sapiens GN=USP28 :
C*TKEEHLCTQR	2.0028	0.315237	0.375651	1.00202	0.501363	0.425215	1.2588, 2.9848, 7.5093, 1.2123, 1.2349, 1.2280, 1.2598, 1.2588, 1.2508, 1.7052, 1.2123, 1.2046, 1.2194, 1.2508	1.2301, 1.2778, 4.3815, 1.1474, 1.1425, 1.2334, 1.2301, 1.2778, 4.1684, 2.2529, 1.1474, 1.1425, 1.2334, 1.3035	1.2911, 0.9813, 1.2911, 1.2203, 3.2831, 2.2913, 1.1270, 1.0179, 1.2068, 1.2203	1.7076	0.183889	0.206969	0.771971	0.735443	0.684095	3	C201 C226 C201 C226 ,C201 C205 C226 C210 ,C201 C226 C210	DKFZp686J1372,TPM3	Q5VU61 Tropomyosin alpha-3 chain OS=Homo sapiens GN=TPM3 PE=1 SV=2 :A0A087WWU8 Tropomyosin alpha-3 chain OS=Homo sapiens GN=TPM3 PE=1 SV=1 :P06753-2 Isoform 2 of Tropomyosin alpha-3 chain OS=Homo sapiens GN=TPM3 :Q5HYB6 Epididymis luminal protein 189 OS=Homo sapiens GN=DKFZp686J1372 PE=1 SV=1 :,Q5VU61 Tropomyosin alpha-3 chain OS=Homo sapiens GN=TPM3 PE=1 SV=2 :P06753-2 Isoform 2 of Tropomyosin alpha-3 chain OS=Homo sapiens GN=TPM3 :Q5VU61 Tropomyosin alpha-3 chain OS=Homo sapiens GN=TPM3 PE=1 SV=2 :P06753-2 Isoform 2 of Tropomyosin alpha-3 chain OS=Homo sapiens GN=TPM3 :,Q5VU61 Tropomyosin alpha-3 chain OS=Homo sapiens GN=TPM3 PE=1 SV=2 :P06753-2 Isoform 2 of Tropomyosin alpha-3 chain OS=Homo sapiens GN=TPM3 :Q5HYB6 Epididymis luminal protein 189 OS=Homo sapiens GN=DKFZp686J1372 PE=1 SV=1 :
GIADVGLMEEVVC*NIQKEIEELLR	1.86225	0.31541	0.375821	0.897048	0.501124	0.425019		2.2998	1.2290, 1.4679, 1.4679	1.61616	0.0304624	0.0516582	0.692568	1.51624	1.28686	2	C274 C264	GMEB1	Q9Y692 Glucocorticoid modulatory element-binding protein 1 OS=Homo sapiens GN=GMEB1 PE=1 SV=2 :Q9Y692-2 Isoform 2 of Glucocorticoid modulatory element-binding protein 1 OS=Homo sapiens GN=GMEB1 :
QNVAVNELC*GR	1.5537	0.315745	0.376147	0.635712	0.500664	0.424642	1.0921	2.7908, 1.6020	1.2522, 1.2522	1.59786	0.176123	0.198717	0.676138	0.754184	0.701765	3	C227 C384 C352 C227 C384 C352 ,C227 C384 C352	ZYX	Q15942-2 Isoform 2 of Zyxin OS=Homo sapiens GN=ZYX :Q15942 Zyxin OS=Homo sapiens GN=ZYX PE=1 SV=1 :H0Y2Y8 Zyxin (Fragment) OS=Homo sapiens GN=ZYX PE=1 SV=1 :Q15942-2 Isoform 2 of Zyxin OS=Homo sapiens GN=ZYX :Q15942 Zyxin OS=Homo sapiens GN=ZYX PE=1 SV=1 :H0Y2Y8 Zyxin (Fragment) OS=Homo sapiens GN=ZYX PE=1 SV=1 :,Q15942-2 Isoform 2 of Zyxin OS=Homo sapiens GN=ZYX :Q15942 Zyxin OS=Homo sapiens GN=ZYX PE=1 SV=1 :H0Y2Y8 Zyxin (Fragment) OS=Homo sapiens GN=ZYX PE=1 SV=1 :
LFVALQGC*MDK	1.74228	0.316059	0.376449	0.800978	0.500231	0.424294	1.3275, 1.3275, 2.0626	0.7101, 2.4224	2.8801, 2.8801	1.94431	0.185958	0.209087	0.959257	0.730586	0.679673	3	C477 C455 C500	ACADVL	P49748 Very long-chain specific acyl-CoA dehydrogenase, mitochondrial OS=Homo sapiens GN=ACADVL PE=1 SV=1 :P49748-2 Isoform 2 of Very long-chain specific acyl-CoA dehydrogenase, mitochondrial OS=Homo sapiens GN=ACADVL :P49748-3 Isoform 3 of Very long-chain specific acyl-CoA dehydrogenase, mitochondrial OS=Homo sapiens GN=ACADVL :
QLEELEEEFC*R	3.11786	0.316123	0.376507	1.64055	0.500144	0.424227	2.4285	2.3063, 2.1382	4.7891, 4.5426	3.24095	0.0899876	0.105838	1.69641	1.04582	0.975357	3	C892 C907 C948 C859	ARHGEF1	Q92888 Rho guanine nucleotide exchange factor 1 OS=Homo sapiens GN=ARHGEF1 PE=1 SV=2 :Q92888-3 Isoform 3 of Rho guanine nucleotide exchange factor 1 OS=Homo sapiens GN=ARHGEF1 :M0QZR4 Rho guanine nucleotide exchange factor 1 OS=Homo sapiens GN=ARHGEF1 PE=1 SV=1 :Q92888-2 Isoform 2 of Rho guanine nucleotide exchange factor 1 OS=Homo sapiens GN=ARHGEF1 :
SEVNSDC*LLDGLDALVYDLDFPALR	1.37809	0.316201	0.376541	0.462674	0.500037	0.424187	1.113	1.6056, 1.6993	1.3436, 1.3835	1.429	0.0910776	0.107069	0.515008	1.04059	0.970335	3	C29	ROCK1	Q13464 Rho-associated protein kinase 1 OS=Homo sapiens GN=ROCK1 PE=1 SV=1 :
IDPENAEFLTALC*ELR	2.12621	0.316537	0.376855	1.08828	0.499575	0.423826	2.0931	2.2071, 2.0912		2.13049	0.0438505	0.0725278	1.09118	1.35803	1.1395	2	C428 C476	IFIT5	Q13325-2 Isoform 2 of Interferon-induced protein with tetratricopeptide repeats 5 OS=Homo sapiens GN=IFIT5 :Q13325 Interferon-induced protein with tetratricopeptide repeats 5 OS=Homo sapiens GN=IFIT5 PE=1 SV=1 :
C*LAEGGDLNSFEFK	2.12447	0.316641	0.37696	1.0871	0.499433	0.423704		1.4691, 1.4691	2.7798	1.90601	0.267505	0.391077	0.930556	0.572667	0.407738	2	C547 C492 C441 C457 C476 C452	LIN9	H0Y322 Protein lin-9 homolog (Fragment) OS=Homo sapiens GN=LIN9 PE=1 SV=1 :Q5TKA1-2 Isoform 2 of Protein lin-9 homolog OS=Homo sapiens GN=LIN9 :Q5TKA1-3 Isoform 3 of Protein lin-9 homolog OS=Homo sapiens GN=LIN9 :C9J5J4 Protein lin-9 homolog OS=Homo sapiens GN=LIN9 PE=1 SV=1 :Q5TKA1 Protein lin-9 homolog OS=Homo sapiens GN=LIN9 PE=1 SV=1 :H7C4T7 Protein lin-9 homolog (Fragment) OS=Homo sapiens GN=LIN9 PE=1 SV=1 :
MVEFLQC*TVPCR	1.31113	0.316689	0.376999	0.390812	0.499367	0.42366	1.2795, 1.2795	1.0452, 0.9915, 1.0452	1.1604, 1.3211, 2.1186, 1.1604	1.2668	0.163777	0.18585	0.341192	0.785747	0.730838	3	C214 C214 C214 C214 ,C214 C214	NMD3	C9JA08 60S ribosomal export protein NMD3 OS=Homo sapiens GN=NMD3 PE=1 SV=1 :Q96D46 60S ribosomal export protein NMD3 OS=Homo sapiens GN=NMD3 PE=1 SV=1 :,C9JA08 60S ribosomal export protein NMD3 OS=Homo sapiens GN=NMD3 PE=1 SV=1 :Q96D46 60S ribosomal export protein NMD3 OS=Homo sapiens GN=NMD3 PE=1 SV=1 :C9JA08 60S ribosomal export protein NMD3 OS=Homo sapiens GN=NMD3 PE=1 SV=1 :Q96D46 60S ribosomal export protein NMD3 OS=Homo sapiens GN=NMD3 PE=1 SV=1 :
GPC*IGPGAGEILER	2.70364	0.316731	0.37703	1.4349	0.49931	0.423624	2.3366, 4.1926	2.1701	2.1342	2.70841	0.233853	0.334624	1.43745	0.631057	0.475443	3	C58 C58 ,C58	ENKD1	R4GN60 Enkurin domain-containing protein 1 OS=Homo sapiens GN=ENKD1 PE=1 SV=1 :Q9H0I2 Enkurin domain-containing protein 1 OS=Homo sapiens GN=ENKD1 PE=1 SV=1 :,Q9H0I2 Enkurin domain-containing protein 1 OS=Homo sapiens GN=ENKD1 PE=1 SV=1 :
STAPSAAASASASAAASSPAGGGAEALELLEHCGVC*R	1.89097	0.317376	0.37769	0.919124	0.498426	0.422865	1.2651, 0.9058, 7.1720, 1.1369	1.2486, 1.1310, 1.2486, 1.1310, 1.1327	0.8465, 1.2942, 0.9423, 1.2942	1.59607	0.225932	0.323796	0.674522	0.646022	0.489728	3	C68 C68 C68 ,C68 C68	TRIM28	Q13263 Transcription intermediary factor 1-beta OS=Homo sapiens GN=TRIM28 PE=1 SV=5 :Q13263 Transcription intermediary factor 1-beta OS=Homo sapiens GN=TRIM28 PE=1 SV=5 :,Q13263 Transcription intermediary factor 1-beta OS=Homo sapiens GN=TRIM28 PE=1 SV=5 :Q13263 Transcription intermediary factor 1-beta OS=Homo sapiens GN=TRIM28 PE=1 SV=5 :Q13263 Transcription intermediary factor 1-beta OS=Homo sapiens GN=TRIM28 PE=1 SV=5 :
SVLFVCLGNIC*R	1.7377	0.31744	0.377748	0.797178	0.498338	0.422798	0.4423, 1.8078	2.3444, 2.3444	1.3204, 2.4970, 1.9914, 2.4970	1.9056	0.0961061	0.149991	0.930242	1.01725	0.823936	3	C18 C18 C18 C18 C18 C18 C18 C18 C18 ,C18 C18 C18	ACP1	P24666-2 Isoform 2 of Low molecular weight phosphotyrosine protein phosphatase OS=Homo sapiens GN=ACP1 :P24666 Low molecular weight phosphotyrosine protein phosphatase OS=Homo sapiens GN=ACP1 PE=1 SV=3 :P24666-3 Isoform 3 of Low molecular weight phosphotyrosine protein phosphatase OS=Homo sapiens GN=ACP1 :,P24666-2 Isoform 2 of Low molecular weight phosphotyrosine protein phosphatase OS=Homo sapiens GN=ACP1 :P24666 Low molecular weight phosphotyrosine protein phosphatase OS=Homo sapiens GN=ACP1 PE=1 SV=3 :P24666-3 Isoform 3 of Low molecular weight phosphotyrosine protein phosphatase OS=Homo sapiens GN=ACP1 :P24666-2 Isoform 2 of Low molecular weight phosphotyrosine protein phosphatase OS=Homo sapiens GN=ACP1 :P24666 Low molecular weight phosphotyrosine protein phosphatase OS=Homo sapiens GN=ACP1 PE=1 SV=3 :P24666-3 Isoform 3 of Low molecular weight phosphotyrosine protein phosphatase OS=Homo sapiens GN=ACP1 :P24666-2 Isoform 2 of Low molecular weight phosphotyrosine protein phosphatase OS=Homo sapiens GN=ACP1 :P24666 Low molecular weight phosphotyrosine protein phosphatase OS=Homo sapiens GN=ACP1 PE=1 SV=3 :P24666-3 Isoform 3 of Low molecular weight phosphotyrosine protein phosphatase OS=Homo sapiens GN=ACP1 :
VQINAIC*SQWLPISHAVLAMVCQK	1.20925	0.317554	0.377864	0.274107	0.498183	0.422664	1.3716		1.0469	1.20925	0.317554	0.446649	0.274107	0.498183	0.350034	2	C294 C345	EFL1	Q7Z2Z2-2 Isoform 2 of Elongation factor-like GTPase 1 OS=Homo sapiens GN=EFL1 :Q7Z2Z2 Elongation factor-like GTPase 1 OS=Homo sapiens GN=EFL1 PE=1 SV=2 :
LMTPEMFSEILC*DDLDLNPLTFVPAIASAIR	1.7547	0.317583	0.377881	0.811222	0.498143	0.422645		2.3677	1.1417	1.7547	0.317583	0.344451	0.811222	0.498143	0.462873	2	C223 C214	SMARCB1	Q12824 SWI/SNF-related matrix-associated actin-dependent regulator of chromatin subfamily B member 1 OS=Homo sapiens GN=SMARCB1 PE=1 SV=2 :Q12824-2 Isoform B of SWI/SNF-related matrix-associated actin-dependent regulator of chromatin subfamily B member 1 OS=Homo sapiens GN=SMARCB1 :
QQPPISLIC*SQRTAVSR	1.3072	0.318158	0.37851	0.386475	0.497357	0.421922	1.1726	1.4418		1.3072	0.318158	0.345014	0.386475	0.497357	0.462164	2	C166 C205 C153	BEND7	Q8N7W2-2 Isoform 2 of BEN domain-containing protein 7 OS=Homo sapiens GN=BEND7 :Q8N7W2 BEN domain-containing protein 7 OS=Homo sapiens GN=BEND7 PE=1 SV=2 :Q8N7W2-3 Isoform 3 of BEN domain-containing protein 7 OS=Homo sapiens GN=BEND7 :
LTAEFEEAQTSAC*R	1.31641	0.3187	0.379046	0.396612	0.496618	0.421308	3.2666, 1.2051, 3.5177, 1.2051, 1.3126	0.9401, 0.9606, 2.8964, 0.9606, 1.2221	1.0046, 0.9762, 1.0046, 0.9762	1.53206	0.0261586	0.0328316	0.615469	1.58239	1.48371	3	C1320 C1323 C847 C890 C664 C1323 C1320 C1323 C847 C890 C664 C1323	RRBP1	Q9P2E9-2 Isoform 1 of Ribosome-binding protein 1 OS=Homo sapiens GN=RRBP1 :Q9P2E9 Ribosome-binding protein 1 OS=Homo sapiens GN=RRBP1 PE=1 SV=4 :A0A087WVV2 Ribosome-binding protein 1 OS=Homo sapiens GN=RRBP1 PE=1 SV=1 :Q9P2E9-3 Isoform 2 of Ribosome-binding protein 1 OS=Homo sapiens GN=RRBP1 :F8W7S5 Ribosome-binding protein 1 OS=Homo sapiens GN=RRBP1 PE=1 SV=1 :A0A0A0MRV0 Ribosome-binding protein 1 OS=Homo sapiens GN=RRBP1 PE=1 SV=1 :Q9P2E9-2 Isoform 1 of Ribosome-binding protein 1 OS=Homo sapiens GN=RRBP1 :Q9P2E9 Ribosome-binding protein 1 OS=Homo sapiens GN=RRBP1 PE=1 SV=4 :A0A087WVV2 Ribosome-binding protein 1 OS=Homo sapiens GN=RRBP1 PE=1 SV=1 :Q9P2E9-3 Isoform 2 of Ribosome-binding protein 1 OS=Homo sapiens GN=RRBP1 :F8W7S5 Ribosome-binding protein 1 OS=Homo sapiens GN=RRBP1 PE=1 SV=1 :A0A0A0MRV0 Ribosome-binding protein 1 OS=Homo sapiens GN=RRBP1 PE=1 SV=1 :
C*VGSVALTALVTVSSEEFEDKWFR	1.59734	0.318868	0.379209	0.67567	0.496389	0.421121	1.5437		1.6509, 1.6509	1.6152	0.0248299	0.0312498	0.691715	1.60503	1.50515	2	C336	C8orf76	Q96K31 Uncharacterized protein C8orf76 OS=Homo sapiens GN=C8orf76 PE=2 SV=1 :
AVFSHC*PFLLPQGEDVEK	2.4299	0.318912	0.379243	1.28089	0.496329	0.421082	1.5020, 1.5020	3.8856, 3.9409	1.8748, 1.8748	2.43002	0.092068	0.144108	1.28097	1.03589	0.841313	3	C73 C73	DCP2	Q8IU60 m7GpppN-mRNA hydrolase OS=Homo sapiens GN=DCP2 PE=1 SV=2 :Q8IU60-2 Isoform 2 of m7GpppN-mRNA hydrolase OS=Homo sapiens GN=DCP2 :
LNPVC*CELDISIVDR	1.32913	0.31905	0.379334	0.410484	0.496141	0.420978	1.4212		1.2371	1.32913	0.31905	0.34589	0.410484	0.496141	0.461062	2	C681	ATG2B	Q96BY7 Autophagy-related protein 2 homolog B OS=Homo sapiens GN=ATG2B PE=1 SV=5 :
C*QVASAASYDQPK	1.78138	0.319122	0.379401	0.832995	0.496043	0.420901	1.2398, 1.2398	1.4024	1.3012, 3.4705	1.73075	0.244808	0.270282	0.791394	0.611175	0.568183	3	C657 C670	ANAPC5	F5H0F9 Anaphase-promoting complex subunit 5 OS=Homo sapiens GN=ANAPC5 PE=1 SV=1 :Q9UJX4 Anaphase-promoting complex subunit 5 OS=Homo sapiens GN=ANAPC5 PE=1 SV=2 :
MLALSC*K	16.5973	0.319277	0.37953	4.05287	0.495832	0.420754	30.5951		3.6961, 1.5410, 1.3031	9.28383	0.258208	0.284047	3.21472	0.588031	0.54661	2	C773 C650 ,C773 C650 C773 C650 C773 C650	WDHD1	O75717 WD repeat and HMG-box DNA-binding protein 1 OS=Homo sapiens GN=WDHD1 PE=1 SV=1 :O75717-2 Isoform 2 of WD repeat and HMG-box DNA-binding protein 1 OS=Homo sapiens GN=WDHD1 :O75717 WD repeat and HMG-box DNA-binding protein 1 OS=Homo sapiens GN=WDHD1 PE=1 SV=1 :O75717-2 Isoform 2 of WD repeat and HMG-box DNA-binding protein 1 OS=Homo sapiens GN=WDHD1 :O75717 WD repeat and HMG-box DNA-binding protein 1 OS=Homo sapiens GN=WDHD1 PE=1 SV=1 :O75717-2 Isoform 2 of WD repeat and HMG-box DNA-binding protein 1 OS=Homo sapiens GN=WDHD1 :,O75717 WD repeat and HMG-box DNA-binding protein 1 OS=Homo sapiens GN=WDHD1 PE=1 SV=1 :O75717-2 Isoform 2 of WD repeat and HMG-box DNA-binding protein 1 OS=Homo sapiens GN=WDHD1 :
VSLEEIYSGC*TKK	1.45236	0.319307	0.37953	0.538401	0.495791	0.420754	1.0447, 0.9213, 1.0447	1.0616, 1.0616, 1.4707	2.5348, 2.5348, 1.4995, 1.4788	1.46527	0.0439049	0.0725983	0.551162	1.35749	1.13907	3	C79 C79 C179 C79 C79 C179 ,C79 C79 C179	DNAJB1	M0R080 DnaJ homolog subfamily B member 1 (Fragment) OS=Homo sapiens GN=DNAJB1 PE=1 SV=1 :P25685-2 Isoform 2 of DnaJ homolog subfamily B member 1 OS=Homo sapiens GN=DNAJB1 :P25685 DnaJ homolog subfamily B member 1 OS=Homo sapiens GN=DNAJB1 PE=1 SV=4 :,M0R080 DnaJ homolog subfamily B member 1 (Fragment) OS=Homo sapiens GN=DNAJB1 PE=1 SV=1 :P25685-2 Isoform 2 of DnaJ homolog subfamily B member 1 OS=Homo sapiens GN=DNAJB1 :P25685 DnaJ homolog subfamily B member 1 OS=Homo sapiens GN=DNAJB1 PE=1 SV=4 :M0R080 DnaJ homolog subfamily B member 1 (Fragment) OS=Homo sapiens GN=DNAJB1 PE=1 SV=1 :P25685-2 Isoform 2 of DnaJ homolog subfamily B member 1 OS=Homo sapiens GN=DNAJB1 :P25685 DnaJ homolog subfamily B member 1 OS=Homo sapiens GN=DNAJB1 PE=1 SV=4 :
C*LHHEVKR	1.36944	0.319296	0.37953	0.453587	0.495807	0.420754	1.313		1.4259	1.36944	0.319296	0.448997	0.453587	0.495807	0.347757	2	C372	RABEP2	Q9H5N1 Rab GTPase-binding effector protein 2 OS=Homo sapiens GN=RABEP2 PE=1 SV=2 :
VLGMTLIQKC*DFPIMK	1.27914	0.319417	0.379588	0.355173	0.495642	0.420688	1.2897, 1.2897		1.2685	1.28267	0.0250811	0.0430292	0.359152	1.60065	1.36624	2	C61 C61	GLO1	Q04760-2 Isoform 2 of Lactoylglutathione lyase OS=Homo sapiens GN=GLO1 :Q04760 Lactoylglutathione lyase OS=Homo sapiens GN=GLO1 PE=1 SV=4 :
VVTAGAIIPFPLAPGQSLPDSLM+QFGGATPWTPLSAC*GEPSGTR	1.32151	0.319602	0.379747	0.402185	0.495391	0.420505		1.3841	1.2931, 1.1683	1.28184	0.16231	0.243018	0.358219	0.789653	0.614362	2	M354,C368 M389,C403 M389,C403	MSTO1	Q9BUK6-7 Isoform 7 of Protein misato homolog 1 OS=Homo sapiens GN=MSTO1 :Q9BUK6-2 Isoform 2 of Protein misato homolog 1 OS=Homo sapiens GN=MSTO1 :Q9BUK6 Protein misato homolog 1 OS=Homo sapiens GN=MSTO1 PE=1 SV=1 :,Q9BUK6-7 Isoform 7 of Protein misato homolog 1 OS=Homo sapiens GN=MSTO1 :Q9BUK6 Protein misato homolog 1 OS=Homo sapiens GN=MSTO1 PE=1 SV=1 :Q9BUK6-2 Isoform 2 of Protein misato homolog 1 OS=Homo sapiens GN=MSTO1 :
FRQHMENEMAHYAC*DCWDAESK	1.26796	0.319666	0.379792	0.342505	0.495304	0.420455	1.2860, 1.4680, 1.4680	1.2672, 1.2376	1.131	1.30963	0.042601	0.0522176	0.389162	1.37058	1.28218	3	C442	GARS	P41250 Glycine--tRNA ligase OS=Homo sapiens GN=GARS PE=1 SV=3 :
SC*ENLAPFNTALK	3.97573	0.319847	0.379952	1.99122	0.495057	0.420271	3.383	6.341	2.2031	3.97573	0.319847	0.346724	1.99122	0.495057	0.460017	3	C237 C306	AIMP2	F8W950 Aminoacyl tRNA synthase complex-interacting multifunctional protein 2 OS=Homo sapiens GN=AIMP2 PE=1 SV=1 :Q13155 Aminoacyl tRNA synthase complex-interacting multifunctional protein 2 OS=Homo sapiens GN=AIMP2 PE=1 SV=2 :
KFSMEPGDEDLDC*DNDHVSK	1.20017	0.320227	0.380294	0.263237	0.494542	0.41988	1.288	1.1123		1.20017	0.320227	0.450205	0.263237	0.494542	0.34659	2	C75 C69 C69 C75 C38 C69 C74	VGLL4	G5E9M7 Transcription cofactor vestigial-like protein 4 OS=Homo sapiens GN=VGLL4 PE=1 SV=1 :E7EWF5 Transcription cofactor vestigial-like protein 4 (Fragment) OS=Homo sapiens GN=VGLL4 PE=1 SV=7 :A0A075B6E4 Transcription cofactor vestigial-like protein 4 OS=Homo sapiens GN=VGLL4 PE=1 SV=1 :Q14135-4 Isoform 4 of Transcription cofactor vestigial-like protein 4 OS=Homo sapiens GN=VGLL4 :Q14135-2 Isoform 2 of Transcription cofactor vestigial-like protein 4 OS=Homo sapiens GN=VGLL4 :Q14135 Transcription cofactor vestigial-like protein 4 OS=Homo sapiens GN=VGLL4 PE=1 SV=4 :A0A0A6YYI5 Transcription cofactor vestigial-like protein 4 OS=Homo sapiens GN=VGLL4 PE=1 SV=1 :
LIPVITSNC*TSK	1.68094	0.320642	0.380714	0.749272	0.493979	0.419402	2.0855	1.3327, 1.3327	1.6247, 1.6247	1.60004	0.0920931	0.108165	0.678109	1.03577	0.965913	3	C453 C453 C453 C453 C234 C453 C453	CLASP1	F8WA11 CLIP-associating protein 1 OS=Homo sapiens GN=CLASP1 PE=1 SV=2 :Q7Z460-4 Isoform 4 of CLIP-associating protein 1 OS=Homo sapiens GN=CLASP1 :Q7Z460-5 Isoform 5 of CLIP-associating protein 1 OS=Homo sapiens GN=CLASP1 :Q7Z460-3 Isoform 3 of CLIP-associating protein 1 OS=Homo sapiens GN=CLASP1 :H0Y5T1 CLIP-associating protein 1 (Fragment) OS=Homo sapiens GN=CLASP1 PE=1 SV=2 :Q7Z460-2 Isoform 2 of CLIP-associating protein 1 OS=Homo sapiens GN=CLASP1 :Q7Z460 CLIP-associating protein 1 OS=Homo sapiens GN=CLASP1 PE=1 SV=1 :
TWHPEHFFC*AQC*GAFFGPEGFHEK	1.24984	0.320677	0.380737	0.321745	0.493932	0.419375		1.3115	1.1882	1.24984	0.320677	0.450785	0.321745	0.493932	0.34603	2	C457,C460 C441,C444 C443,C446 ,C457,C460	PXN	P49023-3 Isoform Gamma of Paxillin OS=Homo sapiens GN=PXN :,P49023-3 Isoform Gamma of Paxillin OS=Homo sapiens GN=PXN :F5GZ78 Paxillin OS=Homo sapiens GN=PXN PE=1 SV=1 :P49023 Paxillin OS=Homo sapiens GN=PXN PE=1 SV=3 :
IIM+IGDGATDMEAC*PPADAFIGFGGNVIR	1.24561	0.320729	0.38078	0.316853	0.493862	0.419326	1.3329	1.4503, 1.3407	1.0344	1.28958	0.125391	0.191706	0.366903	0.901734	0.717364	3	M176,C187	PSPH	P78330 Phosphoserine phosphatase OS=Homo sapiens GN=PSPH PE=1 SV=2 :
DGDFILTESSAILIYLSC*K	1.21527	0.321496	0.381636	0.281279	0.492824	0.418351	1.2414, 1.2545, 1.2847		1.1792	1.23995	0.0381472	0.0469825	0.310277	1.41854	1.32806	2	C76 C76 C76 C76 C76 C76 C76 C76	GSTT2,Em,GSTT2B	Q6ICJ4 Em:AP000351.3 protein OS=Homo sapiens GN=Em:AP000351.3 PE=2 SV=1 :G9J6Q5 GSTT2 OS=Homo sapiens GN=GSTT2 PE=2 SV=1 :P0CG30 Glutathione S-transferase theta-2B OS=Homo sapiens GN=GSTT2B PE=1 SV=1 :P0CG29 Glutathione S-transferase theta-2 OS=Homo sapiens GN=GSTT2 PE=1 SV=1 :Q6ICJ4 Em:AP000351.3 protein OS=Homo sapiens GN=Em:AP000351.3 PE=2 SV=1 :G9J6Q5 GSTT2 OS=Homo sapiens GN=GSTT2 PE=2 SV=1 :P0CG30 Glutathione S-transferase theta-2B OS=Homo sapiens GN=GSTT2B PE=1 SV=1 :P0CG29 Glutathione S-transferase theta-2 OS=Homo sapiens GN=GSTT2 PE=1 SV=1 :
SC*QFLVDLLSALGFR	1.24308	0.321628	0.381756	0.313916	0.492646	0.418214	1.1933	1.197	1.3638, 1.3092	1.26584	0.0953075	0.111733	0.340094	1.02087	0.951818	3	C180 C180 C180 C45	ZCCHC4	Q9H5U6-3 Isoform 3 of Zinc finger CCHC domain-containing protein 4 OS=Homo sapiens GN=ZCCHC4 :Q9H5U6 Zinc finger CCHC domain-containing protein 4 OS=Homo sapiens GN=ZCCHC4 PE=1 SV=3 :Q9H5U6-2 Isoform 2 of Zinc finger CCHC domain-containing protein 4 OS=Homo sapiens GN=ZCCHC4 :H0Y8V8 Zinc finger CCHC domain-containing protein 4 (Fragment) OS=Homo sapiens GN=ZCCHC4 PE=1 SV=1 :
EC*GRDLEFSHSDSR	1.34759	0.322296	0.382401	0.430385	0.491746	0.417481	1.0656	1.6827, 1.6827	1.2946	1.43136	0.0886452	0.104331	0.517385	1.05234	0.981587	3	C121 C107	SUGP2	M0R2Z9 SURP and G-patch domain-containing protein 2 OS=Homo sapiens GN=SUGP2 PE=1 SV=1 :Q8IX01 SURP and G-patch domain-containing protein 2 OS=Homo sapiens GN=SUGP2 PE=1 SV=2 :
EKLC*YVALDFENEM+ATAASSSSLEK	1.6135	0.322453	0.382569	0.690192	0.491534	0.417291	1.9098, 1.8839, 2.1939, 1.8417	1.0833, 1.5127, 1.4873, 0.8295	1.6295, 1.7468	1.61185	0.0570502	0.068875	0.688719	1.24374	1.16194	3	C219,M229 C219,M229 ,C219,M229 ,C219,M229 C219,M229 C219,M229 C219,M229	ACTC1,ACTA1	P68032 Actin, alpha cardiac muscle 1 OS=Homo sapiens GN=ACTC1 PE=1 SV=1 :P68133 Actin, alpha skeletal muscle OS=Homo sapiens GN=ACTA1 PE=1 SV=1 :P68032 Actin, alpha cardiac muscle 1 OS=Homo sapiens GN=ACTC1 PE=1 SV=1 :P68133 Actin, alpha skeletal muscle OS=Homo sapiens GN=ACTA1 PE=1 SV=1 :,P68032 Actin, alpha cardiac muscle 1 OS=Homo sapiens GN=ACTC1 PE=1 SV=1 :P68133 Actin, alpha skeletal muscle OS=Homo sapiens GN=ACTA1 PE=1 SV=1 :,P68032 Actin, alpha cardiac muscle 1 OS=Homo sapiens GN=ACTC1 PE=1 SV=1 :
LHQNIC*R	2.09845	0.322513	0.382622	1.06932	0.491452	0.41723	1.2357	2.3185	2.9686, 1.2001, 2.9686	2.13831	0.0928012	0.108961	1.09647	1.03245	0.962731	3	C151 C151 ,C151	FARSB	Q9NSD9 Phenylalanine--tRNA ligase beta subunit OS=Homo sapiens GN=FARSB PE=1 SV=3 :Q9NSD9 Phenylalanine--tRNA ligase beta subunit OS=Homo sapiens GN=FARSB PE=1 SV=3 :,Q9NSD9 Phenylalanine--tRNA ligase beta subunit OS=Homo sapiens GN=FARSB PE=1 SV=3 :
TC*EGTEPWSR	1.6037	0.322611	0.38272	0.681402	0.491321	0.417119		1.549	1.6584	1.6037	0.322611	0.453117	0.681402	0.491321	0.34379	2	C836	SHROOM2	Q13796 Protein Shroom2 OS=Homo sapiens GN=SHROOM2 PE=1 SV=1 :
IVGC*THITAQTAVLIETLCALGAQCR	1.52714	0.322938	0.383071	0.610835	0.490881	0.416721	1.571	1.4833		1.52714	0.322938	0.453499	0.610835	0.490881	0.343424	2	C151 C104	AHCYL1	O43865 Adenosylhomocysteinase 2 OS=Homo sapiens GN=AHCYL1 PE=1 SV=2 :O43865-2 Isoform 2 of Adenosylhomocysteinase 2 OS=Homo sapiens GN=AHCYL1 :
SEVLAEESIVC*LQK	2.37012	0.322975	0.383096	1.24496	0.490832	0.416693	1.3491, 1.3491	1.1642	18.5666, 1.4405	4.77392	0.225597	0.250439	2.25517	0.646667	0.601299	3	C14 C14 C14 C14 ,C14 C14 C14 C14 C14 C14	PRC1	O43663-4 Isoform 4 of Protein regulator of cytokinesis 1 OS=Homo sapiens GN=PRC1 :O43663 Protein regulator of cytokinesis 1 OS=Homo sapiens GN=PRC1 PE=1 SV=2 :O43663-2 Isoform 2 of Protein regulator of cytokinesis 1 OS=Homo sapiens GN=PRC1 :O43663-4 Isoform 4 of Protein regulator of cytokinesis 1 OS=Homo sapiens GN=PRC1 :O43663 Protein regulator of cytokinesis 1 OS=Homo sapiens GN=PRC1 PE=1 SV=2 :O43663-2 Isoform 2 of Protein regulator of cytokinesis 1 OS=Homo sapiens GN=PRC1 :,O43663-3 Isoform 3 of Protein regulator of cytokinesis 1 OS=Homo sapiens GN=PRC1 :O43663-4 Isoform 4 of Protein regulator of cytokinesis 1 OS=Homo sapiens GN=PRC1 :O43663 Protein regulator of cytokinesis 1 OS=Homo sapiens GN=PRC1 PE=1 SV=2 :O43663-2 Isoform 2 of Protein regulator of cytokinesis 1 OS=Homo sapiens GN=PRC1 :
AAQLFLC*SLGLK	1.28563	0.323074	0.383177	0.362476	0.490697	0.4166	0.9017	1.4708	1.4844, 1.4844	1.33532	0.134271	0.204082	0.417186	0.872017	0.690195	3	C482 C1584 C263 C1584 ,C1584 C1584	DICER1	Q9UPY3-2 Isoform 2 of Endoribonuclease Dicer OS=Homo sapiens GN=DICER1 :Q9UPY3 Endoribonuclease Dicer OS=Homo sapiens GN=DICER1 PE=1 SV=3 :,Q9UPY3-3 Isoform 3 of Endoribonuclease Dicer OS=Homo sapiens GN=DICER1 :Q9UPY3-2 Isoform 2 of Endoribonuclease Dicer OS=Homo sapiens GN=DICER1 :H0YJZ6 Endoribonuclease Dicer (Fragment) OS=Homo sapiens GN=DICER1 PE=1 SV=1 :Q9UPY3 Endoribonuclease Dicer OS=Homo sapiens GN=DICER1 PE=1 SV=3 :
ALEAHC*R	1.76529	0.323209	0.383282	0.819903	0.490517	0.416481	1.4746	1.7121, 2.5869	1.4007	1.79359	0.241687	0.345334	0.842853	0.616746	0.461761	3	C542 C544 C474 C529 C513 C542 C544 C474 C529 C513 ,C542 C544 C474 C529 C513	PPP2R5C	H0YJ75 Serine/threonine-protein phosphatase 2A 56 kDa regulatory subunit gamma isoform (Fragment) OS=Homo sapiens GN=PPP2R5C PE=1 SV=1 :Q13362-5 Isoform 5 of Serine/threonine-protein phosphatase 2A 56 kDa regulatory subunit gamma isoform OS=Homo sapiens GN=PPP2R5C :Q13362-3 Isoform Gamma-2 of Serine/threonine-protein phosphatase 2A 56 kDa regulatory subunit gamma isoform OS=Homo sapiens GN=PPP2R5C :Q13362-4 Isoform 4 of Serine/threonine-protein phosphatase 2A 56 kDa regulatory subunit gamma isoform OS=Homo sapiens GN=PPP2R5C :Q13362 Serine/threonine-protein phosphatase 2A 56 kDa regulatory subunit gamma isoform OS=Homo sapiens GN=PPP2R5C PE=1 SV=3 :H0YJ75 Serine/threonine-protein phosphatase 2A 56 kDa regulatory subunit gamma isoform (Fragment) OS=Homo sapiens GN=PPP2R5C PE=1 SV=1 :Q13362-5 Isoform 5 of Serine/threonine-protein phosphatase 2A 56 kDa regulatory subunit gamma isoform OS=Homo sapiens GN=PPP2R5C :Q13362-3 Isoform Gamma-2 of Serine/threonine-protein phosphatase 2A 56 kDa regulatory subunit gamma isoform OS=Homo sapiens GN=PPP2R5C :Q13362-4 Isoform 4 of Serine/threonine-protein phosphatase 2A 56 kDa regulatory subunit gamma isoform OS=Homo sapiens GN=PPP2R5C :Q13362 Serine/threonine-protein phosphatase 2A 56 kDa regulatory subunit gamma isoform OS=Homo sapiens GN=PPP2R5C PE=1 SV=3 :,H0YJ75 Serine/threonine-protein phosphatase 2A 56 kDa regulatory subunit gamma isoform (Fragment) OS=Homo sapiens GN=PPP2R5C PE=1 SV=1 :Q13362-5 Isoform 5 of Serine/threonine-protein phosphatase 2A 56 kDa regulatory subunit gamma isoform OS=Homo sapiens GN=PPP2R5C :Q13362-3 Isoform Gamma-2 of Serine/threonine-protein phosphatase 2A 56 kDa regulatory subunit gamma isoform OS=Homo sapiens GN=PPP2R5C :Q13362-4 Isoform 4 of Serine/threonine-protein phosphatase 2A 56 kDa regulatory subunit gamma isoform OS=Homo sapiens GN=PPP2R5C :Q13362 Serine/threonine-protein phosphatase 2A 56 kDa regulatory subunit gamma isoform OS=Homo sapiens GN=PPP2R5C PE=1 SV=3 :
LKIPSQPLDASASGDVSC*VDEILK	1.25191	0.32386	0.383961	0.324132	0.489643	0.415713	1.1099, 1.2171, 1.2548, 1.2171	1.2207, 1.2207	1.3409, 0.9533	1.19182	0.268251	0.294373	0.253167	0.571459	0.531101	3	C315 C315 C315 C40	AFF4	Q9UHB7 AF4/FMR2 family member 4 OS=Homo sapiens GN=AFF4 PE=1 SV=1 :Q9UHB7-3 Isoform 3 of AF4/FMR2 family member 4 OS=Homo sapiens GN=AFF4 :Q9UHB7-2 Isoform 2 of AF4/FMR2 family member 4 OS=Homo sapiens GN=AFF4 :H7C319 AF4/FMR2 family member 4 (Fragment) OS=Homo sapiens GN=AFF4 PE=1 SV=1 :
QVLSLNLNGC*NSLMK	2.51122	0.32391	0.384003	1.32839	0.489575	0.415666	2.1199	2.8401	2.5737	2.51122	0.32391	0.350882	1.32839	0.489575	0.454839	3	C481 C481	USP38	Q8NB14 Ubiquitin carboxyl-terminal hydrolase 38 OS=Homo sapiens GN=USP38 PE=1 SV=2 :Q8NB14-2 Isoform 2 of Ubiquitin carboxyl-terminal hydrolase 38 OS=Homo sapiens GN=USP38 :
SC*EVLFNPFDDIIPR	1.23785	0.324071	0.38412	0.307836	0.489359	0.415533		1.2252	1.2505, 1.2505	1.24207	0.0272638	0.0341475	0.312741	1.56441	1.46664	2	C164 C164 C164	CWC27	Q6UX04 Peptidyl-prolyl cis-trans isomerase CWC27 homolog OS=Homo sapiens GN=CWC27 PE=1 SV=1 :D6REK3 Peptidyl-prolyl cis-trans isomerase CWC27 homolog OS=Homo sapiens GN=CWC27 PE=1 SV=1 :Q6UX04-2 Isoform 2 of Peptidyl-prolyl cis-trans isomerase CWC27 homolog OS=Homo sapiens GN=CWC27 :
VPGKPM+C*VESFSDYPPLGR	3.07181	0.324211	0.384267	1.61909	0.489172	0.415367	1.1825, 1.7689, 1.1825	6.7258	1.1772	2.40737	0.282695	0.401164	1.26746	0.548682	0.396679	3	M410,C411	EEF1A1	P68104 Elongation factor 1-alpha 1 OS=Homo sapiens GN=EEF1A1 PE=1 SV=1 :
LPALLDEQQVNVLLYDMNGC*YSR	1.39558	0.324432	0.384455	0.480862	0.488876	0.415154	1.075	1.7322	1.3795	1.39558	0.324432	0.351416	0.480862	0.488876	0.454178	3	C72	ID1	P41134 DNA-binding protein inhibitor ID-1 OS=Homo sapiens GN=ID1 PE=1 SV=3 :
NVC*EQGTSTVDQNFGK	1.23393	0.324582	0.384577	0.30326	0.488676	0.415017	1.3943, 1.2640, 1.3943, 1.2640, 1.3495, 4.0851, 0.7696	1.3005, 1.2875, 1.3005, 1.2875, 0.7002	1.2715, 1.2106, 1.2715, 1.2106, 1.4285, 1.4285	1.40101	0.295247	0.321475	0.48647	0.529815	0.492853	3	C1178 C1183 C1178 C1183 ,C1178 C1183 C1183 C1178 C1183 C1183	TP53BP1	Q12888 Tumor suppressor p53-binding protein 1 OS=Homo sapiens GN=TP53BP1 PE=1 SV=2 :Q12888-2 Isoform 2 of Tumor suppressor p53-binding protein 1 OS=Homo sapiens GN=TP53BP1 :Q12888 Tumor suppressor p53-binding protein 1 OS=Homo sapiens GN=TP53BP1 PE=1 SV=2 :Q12888-2 Isoform 2 of Tumor suppressor p53-binding protein 1 OS=Homo sapiens GN=TP53BP1 :,Q12888 Tumor suppressor p53-binding protein 1 OS=Homo sapiens GN=TP53BP1 PE=1 SV=2 :Q12888-3 Isoform 3 of Tumor suppressor p53-binding protein 1 OS=Homo sapiens GN=TP53BP1 :Q12888-2 Isoform 2 of Tumor suppressor p53-binding protein 1 OS=Homo sapiens GN=TP53BP1 :Q12888 Tumor suppressor p53-binding protein 1 OS=Homo sapiens GN=TP53BP1 PE=1 SV=2 :Q12888-3 Isoform 3 of Tumor suppressor p53-binding protein 1 OS=Homo sapiens GN=TP53BP1 :Q12888-2 Isoform 2 of Tumor suppressor p53-binding protein 1 OS=Homo sapiens GN=TP53BP1 :
LLEEATISVC*R	1.54349	0.324709	0.38471	0.626192	0.488505	0.414867		1.8052, 1.8052	1.2817	1.63074	0.0275705	0.0345054	0.705525	1.55956	1.46211	2	C61 C61	DYM	Q7RTS9 Dymeclin OS=Homo sapiens GN=DYM PE=1 SV=1 :Q7RTS9-2 Isoform 2 of Dymeclin OS=Homo sapiens GN=DYM :
LLEGDGGPNTGGM+GAYC*PAPQVSNDLLLK	2.1902	0.324909	0.384909	1.13106	0.488238	0.414642		1.448	2.9324	2.1902	0.324909	0.351901	1.13106	0.488238	0.453579	2	M233,C237	GART	P22102 Trifunctional purine biosynthetic protein adenosine-3 OS=Homo sapiens GN=GART PE=1 SV=1 :
FSFQC*PGR	1.24905	0.325017	0.385018	0.320831	0.488094	0.414518	1.459	1.2985, 1.3163	0.8508, 1.4133, 1.4295, 0.4760	1.17764	0.517057	0.538325	0.235904	0.286462	0.268956	3	C285 C346 C377 C212 C285 C346 C377 C212 ,C285 C346 C377 C212 C285 C346 C377 C212 C285 C346 C377 C212 C285 C346 C377 C212 ,C285 C346 C377 C212	ILK	Q13418-2 Isoform 2 of Integrin-linked protein kinase OS=Homo sapiens GN=ILK :Q13418 Integrin-linked protein kinase OS=Homo sapiens GN=ILK PE=1 SV=2 :A0A0A0MTH3 Integrin-linked protein kinase OS=Homo sapiens GN=ILK PE=1 SV=1 :Q13418-3 Isoform 3 of Integrin-linked protein kinase OS=Homo sapiens GN=ILK :Q13418-2 Isoform 2 of Integrin-linked protein kinase OS=Homo sapiens GN=ILK :Q13418 Integrin-linked protein kinase OS=Homo sapiens GN=ILK PE=1 SV=2 :A0A0A0MTH3 Integrin-linked protein kinase OS=Homo sapiens GN=ILK PE=1 SV=1 :Q13418-3 Isoform 3 of Integrin-linked protein kinase OS=Homo sapiens GN=ILK :Q13418-2 Isoform 2 of Integrin-linked protein kinase OS=Homo sapiens GN=ILK :Q13418 Integrin-linked protein kinase OS=Homo sapiens GN=ILK PE=1 SV=2 :A0A0A0MTH3 Integrin-linked protein kinase OS=Homo sapiens GN=ILK PE=1 SV=1 :Q13418-3 Isoform 3 of Integrin-linked protein kinase OS=Homo sapiens GN=ILK :Q13418-2 Isoform 2 of Integrin-linked protein kinase OS=Homo sapiens GN=ILK :Q13418 Integrin-linked protein kinase OS=Homo sapiens GN=ILK PE=1 SV=2 :A0A0A0MTH3 Integrin-linked protein kinase OS=Homo sapiens GN=ILK PE=1 SV=1 :Q13418-3 Isoform 3 of Integrin-linked protein kinase OS=Homo sapiens GN=ILK :,Q13418-2 Isoform 2 of Integrin-linked protein kinase OS=Homo sapiens GN=ILK :Q13418 Integrin-linked protein kinase OS=Homo sapiens GN=ILK PE=1 SV=2 :A0A0A0MTH3 Integrin-linked protein kinase OS=Homo sapiens GN=ILK PE=1 SV=1 :Q13418-3 Isoform 3 of Integrin-linked protein kinase OS=Homo sapiens GN=ILK :Q13418-2 Isoform 2 of Integrin-linked protein kinase OS=Homo sapiens GN=ILK :Q13418 Integrin-linked protein kinase OS=Homo sapiens GN=ILK PE=1 SV=2 :A0A0A0MTH3 Integrin-linked protein kinase OS=Homo sapiens GN=ILK PE=1 SV=1 :Q13418-3 Isoform 3 of Integrin-linked protein kinase OS=Homo sapiens GN=ILK :,Q13418-2 Isoform 2 of Integrin-linked protein kinase OS=Homo sapiens GN=ILK :Q13418 Integrin-linked protein kinase OS=Homo sapiens GN=ILK PE=1 SV=2 :A0A0A0MTH3 Integrin-linked protein kinase OS=Homo sapiens GN=ILK PE=1 SV=1 :Q13418-3 Isoform 3 of Integrin-linked protein kinase OS=Homo sapiens GN=ILK :
GQPVC*GLSLQAEGR	1.3974	0.325188	0.385202	0.482748	0.487866	0.414311	1.5023, 1.1128, 1.5023, 1.1128	1.4345		1.33293	0.0414491	0.0688976	0.414601	1.38248	1.1618	2	C258 C258 ,C258	PPOX	P50336 Protoporphyrinogen oxidase OS=Homo sapiens GN=PPOX PE=1 SV=1 :,P50336 Protoporphyrinogen oxidase OS=Homo sapiens GN=PPOX PE=1 SV=1 :P50336 Protoporphyrinogen oxidase OS=Homo sapiens GN=PPOX PE=1 SV=1 :
C*LEDLGNVLTSTPNAK	10.0907	0.325492	0.385508	3.33496	0.487459	0.413967	9.3743	10.8071		10.0907	0.325492	0.456566	3.33496	0.487459	0.340496	2	C170 C137 C137	ACBD5	Q5T8D3 Acyl-CoA-binding domain-containing protein 5 OS=Homo sapiens GN=ACBD5 PE=1 SV=1 :X6RDD7 Acyl-CoA-binding domain-containing protein 5 (Fragment) OS=Homo sapiens GN=ACBD5 PE=1 SV=1 :Q5T8E0 Acyl-CoA-binding domain-containing protein 5 (Fragment) OS=Homo sapiens GN=ACBD5 PE=1 SV=2 :
LLAC*IASRPGQCGR	1.25741	0.32558	0.385519	0.330452	0.487343	0.413954	1.1531	1.1677, 1.6992		1.33996	0.0921153	0.108186	0.422193	1.03567	0.965829	2	C174	RPS8	P62241 40S ribosomal protein S8 OS=Homo sapiens GN=RPS8 PE=1 SV=2 :
QEIVTQFHC*SAAEGDIAK	1.24711	0.325559	0.385519	0.318592	0.48737	0.413954		1.1314	1.3629	1.24711	0.325559	0.352559	0.318592	0.48737	0.452768	2	C18 C18 ,C18	NUDT12	Q9BQG2 Peroxisomal NADH pyrophosphatase NUDT12 OS=Homo sapiens GN=NUDT12 PE=1 SV=1 :,E7EM93 Peroxisomal NADH pyrophosphatase NUDT12 OS=Homo sapiens GN=NUDT12 PE=1 SV=1 :Q9BQG2 Peroxisomal NADH pyrophosphatase NUDT12 OS=Homo sapiens GN=NUDT12 PE=1 SV=1 :
VQLSESPASLPSC*PPVETALINQR	1.23544	0.325536	0.385519	0.305023	0.487401	0.413954	1.5333	1.2605	0.9124	1.23544	0.325536	0.456602	0.305023	0.487401	0.340462	3	C1272 C1074	ATG2A	Q2TAZ0-3 Isoform 2 of Autophagy-related protein 2 homolog A OS=Homo sapiens GN=ATG2A :H7C3T2 Autophagy-related protein 2 homolog A (Fragment) OS=Homo sapiens GN=ATG2A PE=1 SV=1 :
EC*GEDEQYSAENLRR	1.76514	0.325713	0.38564	0.819782	0.487165	0.413818	1.9529, 1.9529	1.5774		1.82771	0.0280571	0.0350912	0.870037	1.55196	1.4548	2	C1401	USP54	Q70EL1 Inactive ubiquitin carboxyl-terminal hydrolase 54 OS=Homo sapiens GN=USP54 PE=1 SV=4 :
YGWVTVEC*DMLK	1.43499	0.325826	0.385737	0.521036	0.487014	0.413709	1.3019, 1.3019	1.1327, 1.1327	1.6202, 1.9257	1.40252	0.2077	0.302017	0.488017	0.682563	0.519969	3	C91 C112 C112	ZC3HC1	Q86WB0-2 Isoform 2 of Nuclear-interacting partner of ALK OS=Homo sapiens GN=ZC3HC1 :Q86WB0 Nuclear-interacting partner of ALK OS=Homo sapiens GN=ZC3HC1 PE=1 SV=1 :C9J0I9 Nuclear-interacting partner of ALK OS=Homo sapiens GN=ZC3HC1 PE=1 SV=1 :
FFLGDLC*SR	1.60301	0.326235	0.386128	0.680781	0.48647	0.413269	1.4946	1.406	1.9084	1.60301	0.326235	0.353245	0.680781	0.48647	0.451925	3	C86 C86	NSDHL	C9JDR0 Sterol-4-alpha-carboxylate 3-dehydrogenase, decarboxylating (Fragment) OS=Homo sapiens GN=NSDHL PE=1 SV=1 :Q15738 Sterol-4-alpha-carboxylate 3-dehydrogenase, decarboxylating OS=Homo sapiens GN=NSDHL PE=1 SV=2 :
LAEQC*GGLQGFLIFRSFGGGTGSGFTSLLMER	2.78613	0.326617	0.386524	1.47826	0.485962	0.412823	3.4241, 3.1341, 2.7011, 2.9567, 2.8405, 2.2814, 2.5571, 2.5203	2.6019, 2.8595, 2.6250, 2.6324	2.4326, 2.7351, 2.4589, 2.8752, 2.5350, 2.8608	2.72398	0.182804	0.205869	1.44571	0.738015	0.686409	3	C136 ,C136 C96 C136 C96 ,C136 C96	TUBAL3	A6NHL2 Tubulin alpha chain-like 3 OS=Homo sapiens GN=TUBAL3 PE=1 SV=2 :,A6NHL2 Tubulin alpha chain-like 3 OS=Homo sapiens GN=TUBAL3 PE=1 SV=2 :A6NHL2-2 Isoform 2 of Tubulin alpha chain-like 3 OS=Homo sapiens GN=TUBAL3 :,A6NHL2 Tubulin alpha chain-like 3 OS=Homo sapiens GN=TUBAL3 PE=1 SV=2 :A6NHL2-2 Isoform 2 of Tubulin alpha chain-like 3 OS=Homo sapiens GN=TUBAL3 :A6NHL2 Tubulin alpha chain-like 3 OS=Homo sapiens GN=TUBAL3 PE=1 SV=2 :A6NHL2-2 Isoform 2 of Tubulin alpha chain-like 3 OS=Homo sapiens GN=TUBAL3 :
SQAC*EPSEPEIEIK	1.3995	0.326648	0.386542	0.48491	0.48592	0.412803	1.2154	1.1630, 3.1081		1.82886	0.139074	0.210733	0.870948	0.856753	0.676267	2	C1125 C1141 C1125 C1141 ,C1125 C1141	DNMT1	P26358 DNA (cytosine-5)-methyltransferase 1 OS=Homo sapiens GN=DNMT1 PE=1 SV=2 :P26358-2 Isoform 2 of DNA (cytosine-5)-methyltransferase 1 OS=Homo sapiens GN=DNMT1 :P26358 DNA (cytosine-5)-methyltransferase 1 OS=Homo sapiens GN=DNMT1 PE=1 SV=2 :P26358-2 Isoform 2 of DNA (cytosine-5)-methyltransferase 1 OS=Homo sapiens GN=DNMT1 :,P26358 DNA (cytosine-5)-methyltransferase 1 OS=Homo sapiens GN=DNMT1 PE=1 SV=2 :P26358-2 Isoform 2 of DNA (cytosine-5)-methyltransferase 1 OS=Homo sapiens GN=DNMT1 :
QIC*AFSDVLPVLSM+K	1.39062	0.32708	0.38698	0.475727	0.485346	0.412312	1.5949	1.1864		1.39062	0.32708	0.353989	0.475727	0.485346	0.45101	2	C156,M167 C156,M167 ,C156,M167	AAR2	Q9Y312 Protein AAR2 homolog OS=Homo sapiens GN=AAR2 PE=1 SV=2 :,A2A2Q9 Protein AAR2 homolog OS=Homo sapiens GN=AAR2 PE=1 SV=1 :Q9Y312 Protein AAR2 homolog OS=Homo sapiens GN=AAR2 PE=1 SV=2 :
LLGIVGSLAPETLGGLGTEFGPC*THPLPFDM+VR	4.49175	0.327391	0.387254	2.16728	0.484934	0.412004	25.9005, 1.4148	1.3884, 0.8832	1.1527	6.14792	0.276781	0.302055	2.6201	0.557864	0.519914	3	C70,M78	LINC01565	O15544 Protein GR6 OS=Homo sapiens GN=LINC01565 PE=2 SV=1 :
HPSIIFIDELDALC*PK	2.69943	0.32739	0.387254	1.43266	0.484934	0.412004	2.6434, 2.5391	2.7799, 2.8376, 2.7799, 1.2627	2.9849, 2.6083, 1.9840, 1.3533	2.37732	0.225396	0.33077	1.24934	0.647053	0.480474	3	C459 C459 C459 ,C459 C459 C459 C459 C459 C459	SPATA5	Q8NB90-2 Isoform 2 of Spermatogenesis-associated protein 5 OS=Homo sapiens GN=SPATA5 :Q8NB90-3 Isoform 3 of Spermatogenesis-associated protein 5 OS=Homo sapiens GN=SPATA5 :Q8NB90 Spermatogenesis-associated protein 5 OS=Homo sapiens GN=SPATA5 PE=1 SV=3 :,Q8NB90-2 Isoform 2 of Spermatogenesis-associated protein 5 OS=Homo sapiens GN=SPATA5 :Q8NB90-3 Isoform 3 of Spermatogenesis-associated protein 5 OS=Homo sapiens GN=SPATA5 :Q8NB90 Spermatogenesis-associated protein 5 OS=Homo sapiens GN=SPATA5 PE=1 SV=3 :Q8NB90-2 Isoform 2 of Spermatogenesis-associated protein 5 OS=Homo sapiens GN=SPATA5 :Q8NB90-3 Isoform 3 of Spermatogenesis-associated protein 5 OS=Homo sapiens GN=SPATA5 :Q8NB90 Spermatogenesis-associated protein 5 OS=Homo sapiens GN=SPATA5 PE=1 SV=3 :
YC*PDNLEVYFEDEDR	1.33261	0.327537	0.387409	0.414254	0.484739	0.41183		1.2056	1.4596	1.33261	0.327537	0.45808	0.414254	0.484739	0.339058	2	C321	TTC4	O95801 Tetratricopeptide repeat protein 4 OS=Homo sapiens GN=TTC4 PE=1 SV=3 :
LHNFHQLSAPQPC*FTFSHPNRDPMIDNNR	1.34259	0.32791	0.387794	0.425017	0.484245	0.411398		1.5145, 1.3436	1.2639	1.37398	0.0342789	0.0424705	0.458357	1.46497	1.37191	2	C518 C474 C518 C474 ,C518 C474	PRMT5	O14744 Protein arginine N-methyltransferase 5 OS=Homo sapiens GN=PRMT5 PE=1 SV=4 :O14744-5 Isoform 5 of Protein arginine N-methyltransferase 5 OS=Homo sapiens GN=PRMT5 :,O14744 Protein arginine N-methyltransferase 5 OS=Homo sapiens GN=PRMT5 PE=1 SV=4 :O14744-5 Isoform 5 of Protein arginine N-methyltransferase 5 OS=Homo sapiens GN=PRMT5 :O14744 Protein arginine N-methyltransferase 5 OS=Homo sapiens GN=PRMT5 PE=1 SV=4 :O14744-5 Isoform 5 of Protein arginine N-methyltransferase 5 OS=Homo sapiens GN=PRMT5 :
KVTHVALNPC*CDWFLATASVDQTVK	1.76346	0.328009	0.387855	0.818408	0.484114	0.41133	2.0565, 1.6900	1.6616		1.8027	0.040865	0.0501795	0.850162	1.38865	1.29947	2	C189 C253	DDB2	Q92466-4 Isoform D3 of DNA damage-binding protein 2 OS=Homo sapiens GN=DDB2 :Q92466 DNA damage-binding protein 2 OS=Homo sapiens GN=DDB2 PE=1 SV=1 :
KLTIC*TYK	1.64214	0.328351	0.388223	0.715575	0.483662	0.410919	1.6017	1.7702, 1.5194		1.63046	0.11025	0.170426	0.705277	0.957623	0.768464	2	C2753 ,C2753 C2753	ATM	Q13315 Serine-protein kinase ATM OS=Homo sapiens GN=ATM PE=1 SV=4 :Q13315 Serine-protein kinase ATM OS=Homo sapiens GN=ATM PE=1 SV=4 :,Q13315 Serine-protein kinase ATM OS=Homo sapiens GN=ATM PE=1 SV=4 :
RAPTC*SLDGALPLGAQIPAVHR	2.05631	0.328647	0.388517	1.04006	0.48327	0.41059	1.6347		2.4779	2.05631	0.328647	0.355607	1.04006	0.48327	0.449029	2	C43	FHOD1	Q9Y613 FH1/FH2 domain-containing protein 1 OS=Homo sapiens GN=FHOD1 PE=1 SV=3 :
VC*STNDLK	1.22599	0.328766	0.388601	0.293952	0.483114	0.410496		1.2957	1.1563	1.22599	0.328766	0.460399	0.293952	0.483114	0.336866	2	C256	PARP1	P09874 Poly [ADP-ribose] polymerase 1 OS=Homo sapiens GN=PARP1 PE=1 SV=4 :
FC*LEGMEESGSEGLDELIFAR	2.27452	0.328787	0.388608	1.18556	0.483085	0.410488	1.0680, 1.0680	6.0948, 1.4047	1.1298	2.15306	0.269699	0.295883	1.10639	0.569121	0.528879	3	C77 C77 C143 C161 C161 ,C143 C161 C161	CNDP2	J3QRA8 Cytosolic non-specific dipeptidase (Fragment) OS=Homo sapiens GN=CNDP2 PE=1 SV=1 :Q96KP4-2 Isoform 2 of Cytosolic non-specific dipeptidase OS=Homo sapiens GN=CNDP2 :J3QRH4 Cytosolic non-specific dipeptidase (Fragment) OS=Homo sapiens GN=CNDP2 PE=1 SV=1 :J3QKT2 Cytosolic non-specific dipeptidase (Fragment) OS=Homo sapiens GN=CNDP2 PE=1 SV=1 :Q96KP4 Cytosolic non-specific dipeptidase OS=Homo sapiens GN=CNDP2 PE=1 SV=2 :,J3QRH4 Cytosolic non-specific dipeptidase (Fragment) OS=Homo sapiens GN=CNDP2 PE=1 SV=1 :J3QKT2 Cytosolic non-specific dipeptidase (Fragment) OS=Homo sapiens GN=CNDP2 PE=1 SV=1 :Q96KP4 Cytosolic non-specific dipeptidase OS=Homo sapiens GN=CNDP2 PE=1 SV=2 :
LRQEQEHHGAAPTC*TSLSTR	1.24596	0.329129	0.388974	0.31726	0.482634	0.410079	1.3452	1.2515, 1.0702		1.22228	0.280018	0.305493	0.289576	0.552815	0.514999	2	C890 C917	SSH2	Q76I76 Protein phosphatase Slingshot homolog 2 OS=Homo sapiens GN=SSH2 PE=1 SV=1 :F5H527 Protein phosphatase Slingshot homolog 2 OS=Homo sapiens GN=SSH2 PE=1 SV=1 :
NPQNSAQTADGSHC*AVSDVEM+QEHYDEFFEEVFTEMEEK	1.46387	0.329197	0.389012	0.549785	0.482544	0.410037	1.4007		1.7373, 1.4494	1.52912	0.0542427	0.0656525	0.612706	1.26566	1.18275	2	C67,M74	U2AF1	Q01081-2 Isoform 2 of Splicing factor U2AF 35 kDa subunit OS=Homo sapiens GN=U2AF1 :
DRPFVC*APSSK	1.46528	0.32956	0.389352	0.551178	0.482066	0.409658	1.3653	1.3375, 1.3375	1.6931	1.43333	0.302981	0.330867	0.519372	0.518585	0.480347	3	C86 C86 C86 C17 ,C17 C86 C86 C17 C86 C17 C86 C17 C17 C17	TGFBR1	H0YHS4 TGF-beta receptor type-1 (Fragment) OS=Homo sapiens GN=TGFBR1 PE=1 SV=2 :P36897 TGF-beta receptor type-1 OS=Homo sapiens GN=TGFBR1 PE=1 SV=1 :P36897-3 Isoform 3 of TGF-beta receptor type-1 OS=Homo sapiens GN=TGFBR1 :F8W0K6 TGF-beta receptor type-1 (Fragment) OS=Homo sapiens GN=TGFBR1 PE=1 SV=2 :P36897-2 Isoform 2 of TGF-beta receptor type-1 OS=Homo sapiens GN=TGFBR1 :B4DY26 Receptor protein serine/threonine kinase OS=Homo sapiens GN=TGFBR1 PE=1 SV=1 :F8W1R9 Receptor protein serine/threonine kinase OS=Homo sapiens GN=TGFBR1 PE=1 SV=1 :F8VVC4 TGF-beta receptor type-1 (Fragment) OS=Homo sapiens GN=TGFBR1 PE=1 SV=1 :F8VRH6 TGF-beta receptor type-1 (Fragment) OS=Homo sapiens GN=TGFBR1 PE=1 SV=1 :F8VXZ5 Receptor protein serine/threonine kinase (Fragment) OS=Homo sapiens GN=TGFBR1 PE=1 SV=1 :,P36897 TGF-beta receptor type-1 OS=Homo sapiens GN=TGFBR1 PE=1 SV=1 :P36897-3 Isoform 3 of TGF-beta receptor type-1 OS=Homo sapiens GN=TGFBR1 :P36897-2 Isoform 2 of TGF-beta receptor type-1 OS=Homo sapiens GN=TGFBR1 :B4DY26 Receptor protein serine/threonine kinase OS=Homo sapiens GN=TGFBR1 PE=1 SV=1 :
EVC*DAWSLTHSER	1.31346	0.329578	0.389352	0.393369	0.482042	0.409658	1.1365	1.4904		1.31346	0.329578	0.35658	0.393369	0.482042	0.447843	2	C91 C38	ELMO3	Q96BJ8-3 Isoform 3 of Engulfment and cell motility protein 3 OS=Homo sapiens GN=ELMO3 :Q96BJ8 Engulfment and cell motility protein 3 OS=Homo sapiens GN=ELMO3 PE=1 SV=3 :
RETSC*AAR	1.30387	0.329559	0.389352	0.382798	0.482066	0.409658	1.0499, 1.4826, 1.0499	1.4026, 1.4026		1.27748	0.0761702	0.0904317	0.353303	1.11821	1.04368	2	C548	ARHGEF5	Q12774 Rho guanine nucleotide exchange factor 5 OS=Homo sapiens GN=ARHGEF5 PE=1 SV=3 :
SKSLLLEHLEPAHITDLSLC*HIR	41.1091	0.330353	0.390109	5.36138	0.481022	0.408815	2.5621	79.656		41.1091	0.330353	0.461966	5.36138	0.481022	0.33539	2	C185 C220	TRIML2	Q8N7C3 Probable E3 ubiquitin-protein ligase TRIML2 OS=Homo sapiens GN=TRIML2 PE=2 SV=1 :J3KNI5 Probable E3 ubiquitin-protein ligase TRIML2 (Fragment) OS=Homo sapiens GN=TRIML2 PE=1 SV=1 :
NRTPVTGSHQVPTMTLTTMMEAC*AK	1.2989	0.33037	0.390109	0.377288	0.480999	0.408815	1.4631		1.1347	1.2989	0.33037	0.357315	0.377288	0.480999	0.446949	2	C2452	ITPR2	Q14571 Inositol 1,4,5-trisphosphate receptor type 2 OS=Homo sapiens GN=ITPR2 PE=1 SV=2 :
ISELSGC*TPDPR	1.76821	0.330435	0.390135	0.822292	0.480915	0.408785	1.1029, 1.6057	2.6913, 1.2185		1.65458	0.224021	0.321133	0.726467	0.649711	0.493315	2	C272 C272 C272	L2HGDH	Q9H9P8-2 Isoform 2 of L-2-hydroxyglutarate dehydrogenase, mitochondrial OS=Homo sapiens GN=L2HGDH :Q9H9P8 L-2-hydroxyglutarate dehydrogenase, mitochondrial OS=Homo sapiens GN=L2HGDH PE=1 SV=3 :C9JVN9 L-2-hydroxyglutarate dehydrogenase, mitochondrial OS=Homo sapiens GN=L2HGDH PE=1 SV=1 :
QILLGIQELLNEPNIQDPAQAEAYTIYC*QNRVEYEK	1.23235	0.331254	0.390905	0.301416	0.479839	0.407928	1.2639	1.4481, 1.1344	1.2136	1.26502	0.303403	0.330218	0.339162	0.51798	0.481199	3	C138	UBE2I	P63279 SUMO-conjugating enzyme UBC9 OS=Homo sapiens GN=UBE2I PE=1 SV=1 :
DAVLPEQSPGDFDFNEFFNLDKVPC*LASMIEDVLGEGSVSASR	1.27161	0.331314	0.390955	0.346657	0.47976	0.407873	1.2726, 1.2726	1.2706		1.27193	0.0308556	0.0384336	0.34702	1.51067	1.41529	2	C318 C318 C318	EIF4ENIF1	Q9NRA8-3 Isoform 3 of Eukaryotic translation initiation factor 4E transporter OS=Homo sapiens GN=EIF4ENIF1 :B1AKL4 Eukaryotic translation initiation factor 4E transporter OS=Homo sapiens GN=EIF4ENIF1 PE=1 SV=1 :Q9NRA8 Eukaryotic translation initiation factor 4E transporter OS=Homo sapiens GN=EIF4ENIF1 PE=1 SV=2 :
QLAALIGESEAQAGQETC*QDTQSQQLGSQPSSNPTPSPLDASPR	1.4612	0.331453	0.391085	0.547158	0.479578	0.407729	1.8616	1.1222, 1.0148		1.33287	0.285808	0.311576	0.414533	0.543925	0.506436	2	C892 C825	PLCB3	Q01970 1-phosphatidylinositol 4,5-bisphosphate phosphodiesterase beta-3 OS=Homo sapiens GN=PLCB3 PE=1 SV=2 :Q01970-2 Isoform 2 of 1-phosphatidylinositol 4,5-bisphosphate phosphodiesterase beta-3 OS=Homo sapiens GN=PLCB3 :
AQPVIEFVC*EVLDFK	1.46729	0.331599	0.391238	0.553157	0.479387	0.407559	1.3006	1.6339, 1.6339		1.52284	0.0310016	0.0525148	0.606768	1.50862	1.27972	2	C235 C235	AGO2	Q9UKV8 Protein argonaute-2 OS=Homo sapiens GN=AGO2 PE=1 SV=3 :Q9UKV8-2 Isoform 2 of Protein argonaute-2 OS=Homo sapiens GN=AGO2 :
LLC*EQNEEEVSPQLFTFHEAVSQMVEMEEQVVEDHR	1.91543	0.33199	0.391681	0.937671	0.478875	0.407067		2.6064	1.2245	1.91543	0.33199	0.359026	0.937671	0.478875	0.444874	2	C634 C550 C569 C576 C596	KIF2A	O00139-4 Isoform 4 of Kinesin-like protein KIF2A OS=Homo sapiens GN=KIF2A :O00139-2 Isoform 2 of Kinesin-like protein KIF2A OS=Homo sapiens GN=KIF2A :O00139-1 Isoform 1 of Kinesin-like protein KIF2A OS=Homo sapiens GN=KIF2A :O00139-5 Isoform 5 of Kinesin-like protein KIF2A OS=Homo sapiens GN=KIF2A :O00139 Kinesin-like protein KIF2A OS=Homo sapiens GN=KIF2A PE=1 SV=3 :
NETGYLSSVEC*YNLETNEWRYVSSLPQPLAAHAGAVHNGK	2.33653	0.33243	0.39205	1.22437	0.478299	0.406658	2.0741	2.5745	2.361	2.33653	0.33243	0.359464	1.22437	0.478299	0.444345	3	C443	KLHL14	Q9P2G3 Kelch-like protein 14 OS=Homo sapiens GN=KLHL14 PE=1 SV=2 :
AKEC*MAGTSGSEEVK	1.25436	0.332872	0.392515	0.326948	0.477723	0.406144		1.2502, 1.2502	1.2586	1.25296	0.0316594	0.053563	0.325337	1.4995	1.27114	2	C1076 C1105 C1105 C1082	KTN1	Q86UP2-2 Isoform 2 of Kinectin OS=Homo sapiens GN=KTN1 :Q86UP2-4 Isoform 4 of Kinectin OS=Homo sapiens GN=KTN1 :Q86UP2 Kinectin OS=Homo sapiens GN=KTN1 PE=1 SV=1 :Q86UP2-3 Isoform 3 of Kinectin OS=Homo sapiens GN=KTN1 :
AC*GLSFSVFR	3.86189	0.332931	0.392553	1.94931	0.477646	0.406102	2.398		5.3257	3.86189	0.332931	0.465492	1.94931	0.477646	0.332088	2	C66 C65 C65	RNF34	Q969K3-2 Isoform 2 of E3 ubiquitin-protein ligase RNF34 OS=Homo sapiens GN=RNF34 :H7BYJ1 E3 ubiquitin-protein ligase RNF34 OS=Homo sapiens GN=RNF34 PE=1 SV=1 :Q969K3 E3 ubiquitin-protein ligase RNF34 OS=Homo sapiens GN=RNF34 PE=1 SV=1 :
TTSSANNPNLM+YQDEC*DR	1.23881	0.33297	0.392574	0.308954	0.477595	0.406078	1.2994	1.1721	1.2203, 1.2203, 1.3764, 1.2219	1.25174	0.071618	0.114192	0.323936	1.14498	0.942365	3	M502,C507 M502,C507 M581,C586 M579,C584 M500,C505 ,M502,C507 M581,C586 M579,C584 M500,C505 M502,C507	DDX17	Q92841-2 Isoform 3 of Probable ATP-dependent RNA helicase DDX17 OS=Homo sapiens GN=DDX17 :H3BLZ8 Probable ATP-dependent RNA helicase DDX17 OS=Homo sapiens GN=DDX17 PE=1 SV=1 :Q92841 Probable ATP-dependent RNA helicase DDX17 OS=Homo sapiens GN=DDX17 PE=1 SV=2 :Q92841-1 Isoform 2 of Probable ATP-dependent RNA helicase DDX17 OS=Homo sapiens GN=DDX17 :Q92841-3 Isoform 4 of Probable ATP-dependent RNA helicase DDX17 OS=Homo sapiens GN=DDX17 :,Q92841-3 Isoform 4 of Probable ATP-dependent RNA helicase DDX17 OS=Homo sapiens GN=DDX17 :Q92841-2 Isoform 3 of Probable ATP-dependent RNA helicase DDX17 OS=Homo sapiens GN=DDX17 :H3BLZ8 Probable ATP-dependent RNA helicase DDX17 OS=Homo sapiens GN=DDX17 PE=1 SV=1 :Q92841 Probable ATP-dependent RNA helicase DDX17 OS=Homo sapiens GN=DDX17 PE=1 SV=2 :Q92841-1 Isoform 2 of Probable ATP-dependent RNA helicase DDX17 OS=Homo sapiens GN=DDX17 :
KSEAGHASSPDSEVTSLC*QK	1.59144	0.33331	0.392956	0.670336	0.477152	0.405656	1.2643, 2.4613, 1.3718	1.5362, 1.2068	1.3379, 1.1892	1.48108	0.238301	0.345517	0.566651	0.622874	0.461531	3	C607 C369 ,C607 C369 C607 C369	ZCCHC8	Q6NZY4 Zinc finger CCHC domain-containing protein 8 OS=Homo sapiens GN=ZCCHC8 PE=1 SV=2 :Q6NZY4-2 Isoform 2 of Zinc finger CCHC domain-containing protein 8 OS=Homo sapiens GN=ZCCHC8 :Q6NZY4 Zinc finger CCHC domain-containing protein 8 OS=Homo sapiens GN=ZCCHC8 PE=1 SV=2 :Q6NZY4-2 Isoform 2 of Zinc finger CCHC domain-containing protein 8 OS=Homo sapiens GN=ZCCHC8 :,Q6NZY4 Zinc finger CCHC domain-containing protein 8 OS=Homo sapiens GN=ZCCHC8 PE=1 SV=2 :Q6NZY4-2 Isoform 2 of Zinc finger CCHC domain-containing protein 8 OS=Homo sapiens GN=ZCCHC8 :
QQC*EELVTGTVR	1.80219	0.333452	0.393105	0.849753	0.476966	0.405491		1.3346	2.2698	1.80219	0.333452	0.360522	0.849753	0.476966	0.443069	2	C342 C197	SNX4	O95219 Sorting nexin-4 OS=Homo sapiens GN=SNX4 PE=1 SV=1 :O95219-2 Isoform 2 of Sorting nexin-4 OS=Homo sapiens GN=SNX4 :
EALQDPFTLC*LANVPGQPDLR	1.37608	0.334413	0.394107	0.460562	0.475716	0.404386	1.2427	1.5095, 1.5095		1.42055	0.0324658	0.0403375	0.506452	1.48857	1.39429	2	C427	KHNYN	O15037 Protein KHNYN OS=Homo sapiens GN=KHNYN PE=1 SV=3 :
DITVLDLGC*GK	1.20286	0.334892	0.394633	0.266467	0.475096	0.403807	1.0609	1.5113, 1.5113	1.0364	1.27996	0.0969302	0.113517	0.356098	1.01354	0.94494	3	C206 C206 ,C206 C28 C206	RNMT	O43148 mRNA cap guanine-N7 methyltransferase OS=Homo sapiens GN=RNMT PE=1 SV=1 :O43148-2 Isoform 2 of mRNA cap guanine-N7 methyltransferase OS=Homo sapiens GN=RNMT :,O43148 mRNA cap guanine-N7 methyltransferase OS=Homo sapiens GN=RNMT PE=1 SV=1 :K7EP06 mRNA cap guanine-N7 methyltransferase OS=Homo sapiens GN=RNMT PE=1 SV=1 :O43148-2 Isoform 2 of mRNA cap guanine-N7 methyltransferase OS=Homo sapiens GN=RNMT :
C*ALMEQVAHQTIVMQFILELAK	1.25169	0.335464	0.395232	0.323872	0.474354	0.403148	1.2204, 1.2616	1.2886	1.2413	1.25296	0.229369	0.328399	0.325341	0.639464	0.483598	3	C16 C203 C16 C203	CDC37	K7EL68 Hsp90 co-chaperone Cdc37 (Fragment) OS=Homo sapiens GN=CDC37 PE=1 SV=1 :Q16543 Hsp90 co-chaperone Cdc37 OS=Homo sapiens GN=CDC37 PE=1 SV=1 :K7EL68 Hsp90 co-chaperone Cdc37 (Fragment) OS=Homo sapiens GN=CDC37 PE=1 SV=1 :Q16543 Hsp90 co-chaperone Cdc37 OS=Homo sapiens GN=CDC37 PE=1 SV=1 :
ASC*QPQPLER	1.79671	0.33651	0.396351	0.845361	0.473002	0.40192	1.5141		1.2825, 2.4071	1.73458	0.243287	0.347467	0.79459	0.61388	0.459086	2	C122 C110 C122 C122 C110 C122 ,C122 C110 C122	OSBPL2	Q9H1P3 Oxysterol-binding protein-related protein 2 OS=Homo sapiens GN=OSBPL2 PE=1 SV=1 :Q9H1P3-2 Isoform 2 of Oxysterol-binding protein-related protein 2 OS=Homo sapiens GN=OSBPL2 :A0A087WTV1 Oxysterol-binding protein-related protein 2 (Fragment) OS=Homo sapiens GN=OSBPL2 PE=1 SV=1 :,Q9H1P3 Oxysterol-binding protein-related protein 2 OS=Homo sapiens GN=OSBPL2 PE=1 SV=1 :Q9H1P3-2 Isoform 2 of Oxysterol-binding protein-related protein 2 OS=Homo sapiens GN=OSBPL2 :A0A087WTV1 Oxysterol-binding protein-related protein 2 (Fragment) OS=Homo sapiens GN=OSBPL2 PE=1 SV=1 :Q9H1P3 Oxysterol-binding protein-related protein 2 OS=Homo sapiens GN=OSBPL2 PE=1 SV=1 :Q9H1P3-2 Isoform 2 of Oxysterol-binding protein-related protein 2 OS=Homo sapiens GN=OSBPL2 :A0A087WTV1 Oxysterol-binding protein-related protein 2 (Fragment) OS=Homo sapiens GN=OSBPL2 PE=1 SV=1 :
GPSGCVESLEVTC*R	1.25639	0.3366	0.396419	0.329279	0.472886	0.401846	1.3097, 1.3097	1.1349	1.2415, 1.3314	1.26545	0.262386	0.373546	0.339656	0.581059	0.427656	3	C654 C665	QARS	P47897-2 Isoform 2 of Glutamine--tRNA ligase OS=Homo sapiens GN=QARS :P47897 Glutamine--tRNA ligase OS=Homo sapiens GN=QARS PE=1 SV=1 :
IQAIDATDSC*IMSIGFDHMEGLEHVEK	1.64279	0.336668	0.396442	0.716146	0.472798	0.40182	1.8080, 1.8080, 1.1622	1.6384		1.60415	0.0478767	0.0786546	0.681811	1.31988	1.10428	2	C83 C111	ATP5S	Q8WXQ4 ATP synthase coupling factor B-like 1 OS=Homo sapiens GN=ATP5S PE=1 SV=1 :Q99766 ATP synthase subunit s, mitochondrial OS=Homo sapiens GN=ATP5S PE=1 SV=3 :
MNDLTIIQTTQGFC*R	1.39874	0.337042	0.396825	0.484132	0.472316	0.401401		1.3509	1.4466, 1.4466	1.4147	0.0338658	0.0419839	0.500495	1.47024	1.37692	2	C86	PGM2	Q96G03 Phosphoglucomutase-2 OS=Homo sapiens GN=PGM2 PE=1 SV=4 :
IALC*LPNICTQPIPLLK	1.2007	0.337111	0.396869	0.263879	0.472227	0.401353	1.0411	1.1547	1.3884, 1.4288	1.25327	0.100328	0.156087	0.325694	0.998577	0.806635	3	C603 C603 ,C603	PARG	Q86W56 Poly(ADP-ribose) glycohydrolase OS=Homo sapiens GN=PARG PE=1 SV=1 :Q86W56 Poly(ADP-ribose) glycohydrolase OS=Homo sapiens GN=PARG PE=1 SV=1 :,Q86W56 Poly(ADP-ribose) glycohydrolase OS=Homo sapiens GN=PARG PE=1 SV=1 :
GDPLGGC*QVSPEGYAHLTHLLMGLASGR	1.35394	0.33742	0.397214	0.437161	0.471829	0.400976	1.6005, 1.6005, 1.6748	1.2897, 1.6272	1.5807, 1.5807, 1.6262, 0.2502	1.42562	0.501301	0.522862	0.511585	0.299901	0.281613	3	C752 C600	HDAC6	Q9UBN7 Histone deacetylase 6 OS=Homo sapiens GN=HDAC6 PE=1 SV=2 :Q9UBN7-2 Isoform 2 of Histone deacetylase 6 OS=Homo sapiens GN=HDAC6 :
LC*EVVDHVFPLLK	1.40382	0.337621	0.397374	0.489361	0.471571	0.4008	1.5565	1.7416	0.9134, 0.9134	1.28121	0.306225	0.33301	0.35751	0.513959	0.477543	3	C849 C885 C843 C928 C869 C879	LPIN1	Q14693-2 Isoform 2 of Phosphatidate phosphatase LPIN1 OS=Homo sapiens GN=LPIN1 :Q14693-5 Isoform 5 of Phosphatidate phosphatase LPIN1 OS=Homo sapiens GN=LPIN1 :Q14693 Phosphatidate phosphatase LPIN1 OS=Homo sapiens GN=LPIN1 PE=1 SV=2 :Q14693-7 Isoform 7 of Phosphatidate phosphatase LPIN1 OS=Homo sapiens GN=LPIN1 :Q14693-4 Isoform 4 of Phosphatidate phosphatase LPIN1 OS=Homo sapiens GN=LPIN1 :Q14693-3 Isoform 3 of Phosphatidate phosphatase LPIN1 OS=Homo sapiens GN=LPIN1 :
C*SDSTLLSNLLEEMK	1.21158	0.33771	0.397461	0.276892	0.471456	0.400706	1.3472	1.0759		1.21158	0.33771	0.364918	0.276892	0.471456	0.437805	2	C1195 C1001 C1133	AP3D1	O14617-5 Isoform 5 of AP-3 complex subunit delta-1 OS=Homo sapiens GN=AP3D1 :O14617-4 Isoform 4 of AP-3 complex subunit delta-1 OS=Homo sapiens GN=AP3D1 :O14617 AP-3 complex subunit delta-1 OS=Homo sapiens GN=AP3D1 PE=1 SV=1 :
DSASPSTSSFC*LGVSVAASSHVPIQK	10.4037	0.337741	0.397478	3.37903	0.471416	0.400687	7.322	18.3651, 10.8001		12.1624	0.0343109	0.0425059	3.60435	1.46457	1.37155	2	C89	CUL4B	K4DI93 Cullin 4B, isoform CRA_e OS=Homo sapiens GN=CUL4B PE=1 SV=1 :
SMSQIYC*IENAHGQLVR	1.24706	0.338059	0.39777	0.318537	0.471008	0.400368	1.2864, 0.9818, 1.2416, 1.4916, 1.2246, 1.5045, 0.9818	1.1087, 1.2383, 1.3115, 1.1087, 1.2383, 1.3115, 1.2441	1.3450, 1.2500, 1.3106, 1.1521, 1.3450, 1.2630, 1.3046, 1.4826, 1.1521	1.25558	0.0737611	0.117344	0.328358	1.13217	0.930541	3	C222 C249 C222 C249 ,C222 C249 C222 C249 C222 C249 C222 C249 ,C222 C249 C222 C249 C222 C249	TSSC1	Q53HC9 Protein TSSC1 OS=Homo sapiens GN=TSSC1 PE=1 SV=2 :A8MUM1 Protein TSSC1 OS=Homo sapiens GN=TSSC1 PE=1 SV=2 :Q53HC9 Protein TSSC1 OS=Homo sapiens GN=TSSC1 PE=1 SV=2 :A8MUM1 Protein TSSC1 OS=Homo sapiens GN=TSSC1 PE=1 SV=2 :Q53HC9 Protein TSSC1 OS=Homo sapiens GN=TSSC1 PE=1 SV=2 :A8MUM1 Protein TSSC1 OS=Homo sapiens GN=TSSC1 PE=1 SV=2 :Q53HC9 Protein TSSC1 OS=Homo sapiens GN=TSSC1 PE=1 SV=2 :A8MUM1 Protein TSSC1 OS=Homo sapiens GN=TSSC1 PE=1 SV=2 :,Q53HC9 Protein TSSC1 OS=Homo sapiens GN=TSSC1 PE=1 SV=2 :A8MUM1 Protein TSSC1 OS=Homo sapiens GN=TSSC1 PE=1 SV=2 :Q53HC9 Protein TSSC1 OS=Homo sapiens GN=TSSC1 PE=1 SV=2 :A8MUM1 Protein TSSC1 OS=Homo sapiens GN=TSSC1 PE=1 SV=2 :,Q53HC9 Protein TSSC1 OS=Homo sapiens GN=TSSC1 PE=1 SV=2 :A8MUM1 Protein TSSC1 OS=Homo sapiens GN=TSSC1 PE=1 SV=2 :Q53HC9 Protein TSSC1 OS=Homo sapiens GN=TSSC1 PE=1 SV=2 :A8MUM1 Protein TSSC1 OS=Homo sapiens GN=TSSC1 PE=1 SV=2 :Q53HC9 Protein TSSC1 OS=Homo sapiens GN=TSSC1 PE=1 SV=2 :A8MUM1 Protein TSSC1 OS=Homo sapiens GN=TSSC1 PE=1 SV=2 :
GGHQTSESC*R	1.59663	0.338265	0.397961	0.675034	0.470743	0.400159	1.7939	1.3993, 1.3993		1.53087	0.0345279	0.0427575	0.614351	1.46183	1.36899	2	C797 C797	DSC2	Q02487-2 Isoform 2B of Desmocollin-2 OS=Homo sapiens GN=DSC2 :Q02487 Desmocollin-2 OS=Homo sapiens GN=DSC2 PE=1 SV=1 :
HFEC*LDFVFDNTEAIAQR	1.46153	0.33836	0.398035	0.547476	0.470622	0.400079	1.1554, 1.3612, 1.6755, 1.8967	1.8237, 1.9121, 1.9121	0.7377, 0.8645	1.4821	0.107692	0.166702	0.567642	0.967815	0.778058	3	C685 C664 C685 ,C685 C664 C685 C685 C664 C685 C685 C664 C685 ,C685 C664 C685 C685 C664 C685	COG5	Q9UP83-3 Isoform 3 of Conserved oligomeric Golgi complex subunit 5 OS=Homo sapiens GN=COG5 :Q9UP83 Conserved oligomeric Golgi complex subunit 5 OS=Homo sapiens GN=COG5 PE=1 SV=3 :Q9UP83-2 Isoform 2 of Conserved oligomeric Golgi complex subunit 5 OS=Homo sapiens GN=COG5 :Q9UP83-3 Isoform 3 of Conserved oligomeric Golgi complex subunit 5 OS=Homo sapiens GN=COG5 :Q9UP83 Conserved oligomeric Golgi complex subunit 5 OS=Homo sapiens GN=COG5 PE=1 SV=3 :Q9UP83-2 Isoform 2 of Conserved oligomeric Golgi complex subunit 5 OS=Homo sapiens GN=COG5 :Q9UP83-3 Isoform 3 of Conserved oligomeric Golgi complex subunit 5 OS=Homo sapiens GN=COG5 :Q9UP83 Conserved oligomeric Golgi complex subunit 5 OS=Homo sapiens GN=COG5 PE=1 SV=3 :Q9UP83-2 Isoform 2 of Conserved oligomeric Golgi complex subunit 5 OS=Homo sapiens GN=COG5 :,Q9UP83-3 Isoform 3 of Conserved oligomeric Golgi complex subunit 5 OS=Homo sapiens GN=COG5 :Q9UP83 Conserved oligomeric Golgi complex subunit 5 OS=Homo sapiens GN=COG5 PE=1 SV=3 :Q9UP83-2 Isoform 2 of Conserved oligomeric Golgi complex subunit 5 OS=Homo sapiens GN=COG5 :,Q9UP83-3 Isoform 3 of Conserved oligomeric Golgi complex subunit 5 OS=Homo sapiens GN=COG5 :Q9UP83 Conserved oligomeric Golgi complex subunit 5 OS=Homo sapiens GN=COG5 PE=1 SV=3 :Q9UP83-2 Isoform 2 of Conserved oligomeric Golgi complex subunit 5 OS=Homo sapiens GN=COG5 :Q9UP83-3 Isoform 3 of Conserved oligomeric Golgi complex subunit 5 OS=Homo sapiens GN=COG5 :Q9UP83 Conserved oligomeric Golgi complex subunit 5 OS=Homo sapiens GN=COG5 PE=1 SV=3 :Q9UP83-2 Isoform 2 of Conserved oligomeric Golgi complex subunit 5 OS=Homo sapiens GN=COG5 :
LLNLVYDVTPPELVDLVITELGMIPC*SSVPVVLR	1.30659	0.338346	0.398035	0.385802	0.470638	0.400079	1.3428, 1.3554, 1.3139	1.2747	1.2987	1.31709	0.0909862	0.106972	0.397353	1.04102	0.97073	3	C509 C530 C506 C529 C508	EIF2B4	Q9UI10 Translation initiation factor eIF-2B subunit delta OS=Homo sapiens GN=EIF2B4 PE=1 SV=2 :E7ERK9 Translation initiation factor eIF-2B subunit delta OS=Homo sapiens GN=EIF2B4 PE=1 SV=1 :A0A087WTA5 Translation initiation factor eIF-2B subunit delta OS=Homo sapiens GN=EIF2B4 PE=1 SV=1 :Q9UI10-2 Isoform 2 of Translation initiation factor eIF-2B subunit delta OS=Homo sapiens GN=EIF2B4 :Q9UI10-3 Isoform 3 of Translation initiation factor eIF-2B subunit delta OS=Homo sapiens GN=EIF2B4 :
QLQVELC*EMK	1.76759	0.338477	0.398154	0.821782	0.470471	0.399948	7.4930, 7.4930, 1.1039	1.5198		4.40242	0.0382146	0.0470608	2.1383	1.41777	1.32734	2	C1428 C1462 C1387 C1467	GOLGB1	Q14789-3 Isoform 3 of Golgin subfamily B member 1 OS=Homo sapiens GN=GOLGB1 :Q14789 Golgin subfamily B member 1 OS=Homo sapiens GN=GOLGB1 PE=1 SV=2 :Q14789-4 Isoform 4 of Golgin subfamily B member 1 OS=Homo sapiens GN=GOLGB1 :Q14789-2 Isoform 2 of Golgin subfamily B member 1 OS=Homo sapiens GN=GOLGB1 :
QSPC*HSPR	1.72924	0.338553	0.398206	0.790138	0.470373	0.399892		1.5938	1.8646	1.72924	0.338553	0.365749	0.790138	0.470373	0.436817	2	C242 C242 C242 C242 C242 C227 C242 C227 C242	NFATC3	Q12968-4 Isoform 4 of Nuclear factor of activated T-cells, cytoplasmic 3 OS=Homo sapiens GN=NFATC3 :Q12968 Nuclear factor of activated T-cells, cytoplasmic 3 OS=Homo sapiens GN=NFATC3 PE=1 SV=1 :Q12968-6 Isoform 6 of Nuclear factor of activated T-cells, cytoplasmic 3 OS=Homo sapiens GN=NFATC3 :I3L3K7 Nuclear factor of-activated T-cells, cytoplasmic 3 OS=Homo sapiens GN=NFATC3 PE=1 SV=1 :Q12968-3 Isoform 3 of Nuclear factor of activated T-cells, cytoplasmic 3 OS=Homo sapiens GN=NFATC3 :H3BRS1 Nuclear factor of-activated T-cells, cytoplasmic 3 (Fragment) OS=Homo sapiens GN=NFATC3 PE=1 SV=1 :Q12968-2 Isoform 2 of Nuclear factor of activated T-cells, cytoplasmic 3 OS=Homo sapiens GN=NFATC3 :H3BR83 Nuclear factor of-activated T-cells, cytoplasmic 3 (Fragment) OS=Homo sapiens GN=NFATC3 PE=1 SV=1 :Q12968-5 Isoform 5 of Nuclear factor of activated T-cells, cytoplasmic 3 OS=Homo sapiens GN=NFATC3 :
IIPAVASTNAVIAAVC*ATEVFK	1.46984	0.338664	0.398279	0.555659	0.470231	0.399813	1.5995, 1.6508, 2.2545		1.0747, 1.7313	1.66217	0.0129587	0.0246898	0.733064	1.88744	1.60748	2	C324 C310	UBA3	Q8TBC4 NEDD8-activating enzyme E1 catalytic subunit OS=Homo sapiens GN=UBA3 PE=1 SV=2 :Q8TBC4-2 Isoform 2 of NEDD8-activating enzyme E1 catalytic subunit OS=Homo sapiens GN=UBA3 :
TQADELPAC*LLSAAR	1.20284	0.338711	0.398316	0.26645	0.47017	0.399773	1.0159, 1.0815, 1.0099, 1.0815	4.0126, 0.9102, 1.0592, 4.0126, 0.9141, 1.0218	1.0554, 1.0083, 1.0554, 1.0083	1.44621	0.128405	0.195889	0.53228	0.891418	0.707989	3	C597 C600 C597 C600 ,C597 C600 C597 C600 C597 C600	ARAF	P10398 Serine/threonine-protein kinase A-Raf OS=Homo sapiens GN=ARAF PE=1 SV=2 :Q96II5 ARAF protein OS=Homo sapiens GN=ARAF PE=1 SV=1 :P10398 Serine/threonine-protein kinase A-Raf OS=Homo sapiens GN=ARAF PE=1 SV=2 :Q96II5 ARAF protein OS=Homo sapiens GN=ARAF PE=1 SV=1 :,P10398 Serine/threonine-protein kinase A-Raf OS=Homo sapiens GN=ARAF PE=1 SV=2 :Q96II5 ARAF protein OS=Homo sapiens GN=ARAF PE=1 SV=1 :P10398 Serine/threonine-protein kinase A-Raf OS=Homo sapiens GN=ARAF PE=1 SV=2 :Q96II5 ARAF protein OS=Homo sapiens GN=ARAF PE=1 SV=1 :P10398 Serine/threonine-protein kinase A-Raf OS=Homo sapiens GN=ARAF PE=1 SV=2 :Q96II5 ARAF protein OS=Homo sapiens GN=ARAF PE=1 SV=1 :
VDVEQVVMYC*K	1.28259	0.338754	0.398347	0.35906	0.470115	0.399738	1.1362, 1.9732	1.0528, 1.0528	1.0974, 1.0974	1.23496	0.25321	0.361087	0.304466	0.596519	0.442388	3	C218 C238 ,C218 C238 C238	BUB1	O43683-3 Isoform 3 of Mitotic checkpoint serine/threonine-protein kinase BUB1 OS=Homo sapiens GN=BUB1 :O43683-2 Isoform 2 of Mitotic checkpoint serine/threonine-protein kinase BUB1 OS=Homo sapiens GN=BUB1 :,O43683-3 Isoform 3 of Mitotic checkpoint serine/threonine-protein kinase BUB1 OS=Homo sapiens GN=BUB1 :O43683-2 Isoform 2 of Mitotic checkpoint serine/threonine-protein kinase BUB1 OS=Homo sapiens GN=BUB1 :O43683 Mitotic checkpoint serine/threonine-protein kinase BUB1 OS=Homo sapiens GN=BUB1 PE=1 SV=1 :
GGGAPWPGGAQTYSPSSTC*R	1.21745	0.338866	0.398459	0.283858	0.469973	0.399616	1.2019		1.2616, 1.2180	1.22714	0.0558734	0.0675369	0.295304	1.25279	1.17046	2	C305 C304 C305 C304 ,C305 C304	MTSS1L	Q765P7 MTSS1-like protein OS=Homo sapiens GN=MTSS1L PE=1 SV=1 :A0A087WXN9 MTSS1-like protein OS=Homo sapiens GN=MTSS1L PE=1 SV=1 :,Q765P7 MTSS1-like protein OS=Homo sapiens GN=MTSS1L PE=1 SV=1 :A0A087WXN9 MTSS1-like protein OS=Homo sapiens GN=MTSS1L PE=1 SV=1 :Q765P7 MTSS1-like protein OS=Homo sapiens GN=MTSS1L PE=1 SV=1 :A0A087WXN9 MTSS1-like protein OS=Homo sapiens GN=MTSS1L PE=1 SV=1 :
C*QILEEQDFKEEDFGLFQLAGQR	1.24051	0.338931	0.398517	0.310934	0.469889	0.399553		1.2516	1.2294, 1.2294	1.23682	0.0348917	0.0431863	0.306632	1.45728	1.36465	2	C13	GLMN	Q92990 Glomulin OS=Homo sapiens GN=GLMN PE=1 SV=2 :
EPAPAEALPQQYPEPAPAALC*GPPPR	1.26289	0.33906	0.398612	0.336731	0.469724	0.39945		1.1612, 1.2940	1.2431, 1.3119, 1.2974	1.26153	0.0267624	0.0335484	0.335176	1.57248	1.47433	2	C363	IRF2BP1	Q8IU81 Interferon regulatory factor 2-binding protein 1 OS=Homo sapiens GN=IRF2BP1 PE=1 SV=1 :
AFLLDPDRC*VVQR	1.47616	0.339325	0.398866	0.561845	0.469385	0.399173	1.5273		1.425	1.47616	0.339325	0.473466	0.561845	0.469385	0.324711	2	C199	HGH1	Q9BTY7 Protein HGH1 homolog OS=Homo sapiens GN=HGH1 PE=1 SV=1 :
GCSYFYNYPAVC*EFLQNNNLLSIIR	1.51063	0.339627	0.399184	0.595153	0.468997	0.398827	1.3308		1.6905, 1.6905	1.57059	0.0352739	0.0436266	0.651307	1.45255	1.36025	2	C275 C275 C275 C275 C293	PPP3CB	P16298 Serine/threonine-protein phosphatase 2B catalytic subunit beta isoform OS=Homo sapiens GN=PPP3CB PE=1 SV=2 :P16298-4 Isoform 4 of Serine/threonine-protein phosphatase 2B catalytic subunit beta isoform OS=Homo sapiens GN=PPP3CB :Q5F2F8 Serine/threonine-protein phosphatase OS=Homo sapiens GN=PPP3CB PE=1 SV=1 :P16298-3 Isoform 3 of Serine/threonine-protein phosphatase 2B catalytic subunit beta isoform OS=Homo sapiens GN=PPP3CB :P16298-2 Isoform 2 of Serine/threonine-protein phosphatase 2B catalytic subunit beta isoform OS=Homo sapiens GN=PPP3CB :
ARPYLFSNSLPPAVVGC*ASK	1.55688	0.339932	0.399485	0.63866	0.468607	0.398499	1.268	0.8564, 0.8564, 1.2754	2.4204	1.33533	0.314352	0.442651	0.4172	0.502583	0.353939	3	C305	GCAT	O75600 2-amino-3-ketobutyrate coenzyme A ligase, mitochondrial OS=Homo sapiens GN=GCAT PE=1 SV=1 :
VDGVSGGILNFC*ANNYLGLSSHPEVIQAGLQALEEFGAGLSSVR	1.32897	0.340129	0.399678	0.410311	0.468356	0.398289	1.3175	1.5445	1.1249	1.32897	0.340129	0.474481	0.410311	0.468356	0.323781	3	C71	GCAT	O75600 2-amino-3-ketobutyrate coenzyme A ligase, mitochondrial OS=Homo sapiens GN=GCAT PE=1 SV=1 :
NLTEGLKESPVC*TSGWYHLAEAQVK	1.74008	0.340314	0.399876	0.79915	0.468121	0.398075	1.4946	1.9855, 1.9855		1.8219	0.0356529	0.0440688	0.86544	1.44791	1.35587	2	C305	TTC37	Q6PGP7 Tetratricopeptide repeat protein 37 OS=Homo sapiens GN=TTC37 PE=1 SV=1 :
KDQVAYLIQQNVIPPFC*NLLTVK	1.71503	0.340511	0.400085	0.778234	0.467869	0.397847	1.8683, 2.3296	1.3812, 1.6339, 1.5240, 1.5119		1.70816	0.0505417	0.0827354	0.772443	1.29635	1.08231	2	C417 C417	KPNA4	O00629 Importin subunit alpha-3 OS=Homo sapiens GN=KPNA4 PE=1 SV=1 :O00629 Importin subunit alpha-3 OS=Homo sapiens GN=KPNA4 PE=1 SV=1 :
ISIC*SSDKR	1.30341	0.340717	0.400293	0.382296	0.467606	0.397622	1.2328, 1.4718, 3.0292, 1.2328, 1.4718, 1.2807	1.1069, 1.0268, 1.1222, 1.2238	1.1997, 1.0646, 1.0932, 0.8375	1.31384	0.0918663	0.143829	0.393789	1.03684	0.842155	3	C408 C408 C408	HDAC1	Q13547 Histone deacetylase 1 OS=Homo sapiens GN=HDAC1 PE=1 SV=1 :Q13547 Histone deacetylase 1 OS=Homo sapiens GN=HDAC1 PE=1 SV=1 :Q13547 Histone deacetylase 1 OS=Homo sapiens GN=HDAC1 PE=1 SV=1 :
NC*LLMQLEEATR	1.38508	0.340826	0.400402	0.469967	0.467467	0.397504	0.6254, 1.3786, 0.6254, 1.3786	0.7848, 1.2321, 0.7848, 1.2321	3.7051, 1.0267, 2.7248, 1.0184	1.37641	0.13173	0.151659	0.460913	0.880316	0.819132	3	C458 ,C458 C458	WWC3	A0A0A0MSQ8 Protein WWC3 OS=Homo sapiens GN=WWC3 PE=1 SV=1 :,A0A0A0MSQ8 Protein WWC3 OS=Homo sapiens GN=WWC3 PE=1 SV=1 :A0A0A0MSQ8 Protein WWC3 OS=Homo sapiens GN=WWC3 PE=1 SV=1 :
GEIKIPVCIEDEC*NMELPPAALLFR	2.16458	0.341581	0.40119	1.11409	0.466506	0.39665	3.0877		1.2414	2.16458	0.341581	0.368842	1.11409	0.466506	0.43316	2	C643	FAM120C	Q9NX05 Constitutive coactivator of PPAR-gamma-like protein 2 OS=Homo sapiens GN=FAM120C PE=2 SV=3 :
QLLDTIAAC*EEMLR	2.57158	0.342025	0.401619	1.36266	0.465943	0.396186	1.2728, 2.4041, 9.1011, 1.2728, 2.4041, 1.0729	1.2785, 2.7101, 1.2785, 2.7101, 0.8987	1.2167, 2.5626, 1.2167, 3.9373, 0.9946	2.27072	0.221376	0.246008	1.18315	0.654869	0.609051	3	C61 C61	C1orf122	Q6ZSJ8 Uncharacterized protein C1orf122 OS=Homo sapiens GN=C1orf122 PE=4 SV=2 :Q6ZSJ8 Uncharacterized protein C1orf122 OS=Homo sapiens GN=C1orf122 PE=4 SV=2 :
YC*IFANFSVTGGK	1.34229	0.342255	0.401838	0.424691	0.465651	0.395949	1.1492, 1.1869		1.5486, 1.5003	1.34624	0.099255	0.154592	0.428937	1.00325	0.810812	2	C261	WDR5	P61964 WD repeat-containing protein 5 OS=Homo sapiens GN=WDR5 PE=1 SV=1 :
AGDTVIPLYIPQC*GECK	1.34876	0.342349	0.40192	0.431638	0.465531	0.395861	1.2499		1.4476, 1.4476	1.3817	0.0367897	0.0616258	0.466448	1.43427	1.21024	2	C97	ADH5	P11766 Alcohol dehydrogenase class-3 OS=Homo sapiens GN=ADH5 PE=1 SV=4 :
HQPPSTNC*FGGR	10.5405	0.342819	0.402417	3.39787	0.464935	0.395324	26.8552	2.2401	2.5263	10.5405	0.342819	0.477937	3.39787	0.464935	0.320629	3	C186 ,C186 C70	WWP2	O00308 NEDD4-like E3 ubiquitin-protein ligase WWP2 OS=Homo sapiens GN=WWP2 PE=1 SV=2 :,O00308 NEDD4-like E3 ubiquitin-protein ligase WWP2 OS=Homo sapiens GN=WWP2 PE=1 SV=2 :O00308-2 Isoform 2 of NEDD4-like E3 ubiquitin-protein ligase WWP2 OS=Homo sapiens GN=WWP2 :
VLGSILNASTVAAAMC*MVVTR	1.50313	0.342834	0.402417	0.587965	0.464916	0.395324	1.1782, 1.1782	1.6351, 1.1756	1.9431, 1.9912, 1.9431, 1.8892	1.6167	0.0123224	0.0234992	0.693049	1.90931	1.62895	3	C400 C400 C400 C400 C400 C400 C400 C400 ,C400 C400 C400 C400	TROVE2	P10155-4 Isoform 4 of 60 kDa SS-A/Ro ribonucleoprotein OS=Homo sapiens GN=TROVE2 :P10155-3 Isoform 3 of 60 kDa SS-A/Ro ribonucleoprotein OS=Homo sapiens GN=TROVE2 :P10155 60 kDa SS-A/Ro ribonucleoprotein OS=Homo sapiens GN=TROVE2 PE=1 SV=2 :P10155-5 Isoform 5 of 60 kDa SS-A/Ro ribonucleoprotein OS=Homo sapiens GN=TROVE2 :P10155-4 Isoform 4 of 60 kDa SS-A/Ro ribonucleoprotein OS=Homo sapiens GN=TROVE2 :P10155-3 Isoform 3 of 60 kDa SS-A/Ro ribonucleoprotein OS=Homo sapiens GN=TROVE2 :P10155 60 kDa SS-A/Ro ribonucleoprotein OS=Homo sapiens GN=TROVE2 PE=1 SV=2 :P10155-5 Isoform 5 of 60 kDa SS-A/Ro ribonucleoprotein OS=Homo sapiens GN=TROVE2 :,P10155-4 Isoform 4 of 60 kDa SS-A/Ro ribonucleoprotein OS=Homo sapiens GN=TROVE2 :P10155-3 Isoform 3 of 60 kDa SS-A/Ro ribonucleoprotein OS=Homo sapiens GN=TROVE2 :P10155 60 kDa SS-A/Ro ribonucleoprotein OS=Homo sapiens GN=TROVE2 PE=1 SV=2 :P10155-5 Isoform 5 of 60 kDa SS-A/Ro ribonucleoprotein OS=Homo sapiens GN=TROVE2 :
TSAVPSPC*GK	1.28539	0.342929	0.402509	0.362201	0.464795	0.395225	1.1302, 1.2401	1.1288, 5.0947	1.0218, 0.7250, 1.1200	1.63723	0.210669	0.302591	0.711255	0.676398	0.519145	3	C237 C215 C260 ,C237 C215 C260 C237 C215 C260	ACADVL	P49748 Very long-chain specific acyl-CoA dehydrogenase, mitochondrial OS=Homo sapiens GN=ACADVL PE=1 SV=1 :P49748-2 Isoform 2 of Very long-chain specific acyl-CoA dehydrogenase, mitochondrial OS=Homo sapiens GN=ACADVL :P49748-3 Isoform 3 of Very long-chain specific acyl-CoA dehydrogenase, mitochondrial OS=Homo sapiens GN=ACADVL :P49748 Very long-chain specific acyl-CoA dehydrogenase, mitochondrial OS=Homo sapiens GN=ACADVL PE=1 SV=1 :P49748-2 Isoform 2 of Very long-chain specific acyl-CoA dehydrogenase, mitochondrial OS=Homo sapiens GN=ACADVL :P49748-3 Isoform 3 of Very long-chain specific acyl-CoA dehydrogenase, mitochondrial OS=Homo sapiens GN=ACADVL :,P49748 Very long-chain specific acyl-CoA dehydrogenase, mitochondrial OS=Homo sapiens GN=ACADVL PE=1 SV=1 :P49748-2 Isoform 2 of Very long-chain specific acyl-CoA dehydrogenase, mitochondrial OS=Homo sapiens GN=ACADVL :P49748-3 Isoform 3 of Very long-chain specific acyl-CoA dehydrogenase, mitochondrial OS=Homo sapiens GN=ACADVL :
ESKEYLEC*R	1.44157	0.343059	0.402623	0.527639	0.464631	0.395102	1.8181	1.0651		1.44157	0.343059	0.370195	0.527639	0.464631	0.43157	2	C61 C61	COX19	F8WEL9 Cytochrome c oxidase assembly protein COX19 OS=Homo sapiens GN=COX19 PE=1 SV=1 :Q49B96 Cytochrome c oxidase assembly protein COX19 OS=Homo sapiens GN=COX19 PE=1 SV=1 :
LNSDPQFVLAQNVGTTHDLLDIC*LKR	1.4367	0.343089	0.402639	0.522759	0.464593	0.395085	1.0032, 2.4729	1.3051	1.0422, 0.9999, 1.0422	1.31094	0.292655	0.318731	0.390602	0.533643	0.496576	3	C40 C40 ,C40 C40 C40 C40	BLMH	K7ES02 Bleomycin hydrolase (Fragment) OS=Homo sapiens GN=BLMH PE=1 SV=1 :Q13867 Bleomycin hydrolase OS=Homo sapiens GN=BLMH PE=1 SV=1 :K7ES02 Bleomycin hydrolase (Fragment) OS=Homo sapiens GN=BLMH PE=1 SV=1 :Q13867 Bleomycin hydrolase OS=Homo sapiens GN=BLMH PE=1 SV=1 :,K7ES02 Bleomycin hydrolase (Fragment) OS=Homo sapiens GN=BLMH PE=1 SV=1 :Q13867 Bleomycin hydrolase OS=Homo sapiens GN=BLMH PE=1 SV=1 :
M+HC*SGLAWHPDVATQMVLASEDDRLPVIQMWDLR	1.29476	0.343163	0.402707	0.37268	0.4645	0.395011	1.3351		1.2544	1.29476	0.343163	0.370291	0.37268	0.4645	0.431457	2	M209,C211 M214,C216 M214,C216 M214,C216 M214,C216 M214,C216 M214,C216 M214,C216 M214,C216	SEC31A	O94979-9 Isoform 9 of Protein transport protein Sec31A OS=Homo sapiens GN=SEC31A :O94979-8 Isoform 8 of Protein transport protein Sec31A OS=Homo sapiens GN=SEC31A :O94979-4 Isoform 4 of Protein transport protein Sec31A OS=Homo sapiens GN=SEC31A :O94979-2 Isoform 2 of Protein transport protein Sec31A OS=Homo sapiens GN=SEC31A :O94979-6 Isoform 6 of Protein transport protein Sec31A OS=Homo sapiens GN=SEC31A :O94979-3 Isoform 3 of Protein transport protein Sec31A OS=Homo sapiens GN=SEC31A :O94979 Protein transport protein Sec31A OS=Homo sapiens GN=SEC31A PE=1 SV=3 :O94979-10 Isoform 10 of Protein transport protein Sec31A OS=Homo sapiens GN=SEC31A :D6REX3 Protein transport protein Sec31A OS=Homo sapiens GN=SEC31A PE=1 SV=1 :
LPDGC*LLQGTFYAR	2.13176	0.343315	0.402866	1.09205	0.464307	0.394839		1.2375	3.0260, 3.0260	2.42986	0.037336	0.046034	1.28087	1.42787	1.33692	2	C294 C347	UBXN6	Q9BZV1-2 Isoform 2 of UBX domain-containing protein 6 OS=Homo sapiens GN=UBXN6 :Q9BZV1 UBX domain-containing protein 6 OS=Homo sapiens GN=UBXN6 PE=1 SV=1 :
NYNEC*IRHETIR	1.5805	0.343539	0.40309	0.660379	0.464024	0.394598	2.3243, 1.7026	1.355	1.7819, 1.7819, 1.1794	1.68753	0.264116	0.290184	0.75491	0.578205	0.537326	3	C243	UBE2Z	Q9H832 Ubiquitin-conjugating enzyme E2 Z OS=Homo sapiens GN=UBE2Z PE=1 SV=2 :
APSSDEEC*FFDLLTK	1.73027	0.343813	0.403297	0.790997	0.463678	0.394375	1.5725		1.5123, 2.4246	1.83644	0.0789984	0.125071	0.876912	1.10238	0.902845	2	C497 C475 C497 ,C475	GPSM1	A0A0A0MRC4 G-protein-signaling modulator 1 (Fragment) OS=Homo sapiens GN=GPSM1 PE=1 SV=1 :,A0A0A0MSK4 G-protein-signaling modulator 1 OS=Homo sapiens GN=GPSM1 PE=1 SV=1 :A0A0A0MRC4 G-protein-signaling modulator 1 (Fragment) OS=Homo sapiens GN=GPSM1 PE=1 SV=1 :Q86YR5 G-protein-signaling modulator 1 OS=Homo sapiens GN=GPSM1 PE=1 SV=2 :
DSVEGIC*SK	1.8326	0.344086	0.403568	0.873892	0.463334	0.394083	1.523	2.1422		1.8326	0.344086	0.371221	0.873892	0.463334	0.430367	2	C361	PCIF1	Q9H4Z3 Phosphorylated CTD-interacting factor 1 OS=Homo sapiens GN=PCIF1 PE=1 SV=1 :
LCGQAPQC*VLAFDVVSFSQEQFR	16.9219	0.344351	0.403813	4.08082	0.462999	0.39382	6.9416	26.9021		16.9219	0.344351	0.371443	4.08082	0.462999	0.430108	2	C102 C102	PCDH8	O95206-2 Isoform 2 of Protocadherin-8 OS=Homo sapiens GN=PCDH8 :O95206 Protocadherin-8 OS=Homo sapiens GN=PCDH8 PE=2 SV=2 :
DATSIHLMGIWC*YTFAEMPWYQR	1.25052	0.344345	0.403813	0.322526	0.463006	0.39382	1.1110, 1.3796, 1.3796	1.2311	1.1922	1.25867	0.0801165	0.0948841	0.331904	1.09628	1.02281	3	C171 C215 C79 C161 C61	RMDN1	E5RH53 Regulator of microtubule dynamics protein 1 OS=Homo sapiens GN=RMDN1 PE=1 SV=1 :Q96DB5 Regulator of microtubule dynamics protein 1 OS=Homo sapiens GN=RMDN1 PE=1 SV=1 :H0YB03 Regulator of microtubule dynamics protein 1 (Fragment) OS=Homo sapiens GN=RMDN1 PE=1 SV=1 :H0YB83 Regulator of microtubule dynamics protein 1 (Fragment) OS=Homo sapiens GN=RMDN1 PE=1 SV=1 :H0YC67 Regulator of microtubule dynamics protein 1 (Fragment) OS=Homo sapiens GN=RMDN1 PE=1 SV=1 :
SDVWSLGC*ILYYMTYGK	1.31618	0.344616	0.404085	0.39636	0.462664	0.393527	1.0875		1.5449	1.31618	0.344616	0.371668	0.39636	0.462664	0.429845	2	C722 C721	TTK	P33981 Dual specificity protein kinase TTK OS=Homo sapiens GN=TTK PE=1 SV=2 :P33981-2 Isoform 2 of Dual specificity protein kinase TTK OS=Homo sapiens GN=TTK :
TLQEEC*DRK	1.24074	0.344645	0.4041	0.311198	0.462628	0.393511	1.2782, 1.2782		1.2033	1.25322	0.0380948	0.0636348	0.325641	1.41913	1.1963	2	C112 C112 C106 C112 C112	MED22	Q5T8T8 Mediator complex subunit 22 (Fragment) OS=Homo sapiens GN=MED22 PE=1 SV=1 :Q15528 Mediator of RNA polymerase II transcription subunit 22 OS=Homo sapiens GN=MED22 PE=1 SV=2 :Q5T8T7 Mediator complex subunit 22 OS=Homo sapiens GN=MED22 PE=1 SV=1 :Q15528-2 Isoform Surf5A of Mediator of RNA polymerase II transcription subunit 22 OS=Homo sapiens GN=MED22 :E7EN96 Mediator of RNA polymerase II transcription subunit 22 (Fragment) OS=Homo sapiens GN=MED22 PE=1 SV=1 :
SC*VPSSFAQEESAR	4.15738	0.344805	0.404268	2.05567	0.462426	0.39333	4.5121, 4.5121	3.8027		4.27562	0.0381867	0.0470288	2.09613	1.41809	1.32764	2	C281	FAM83B	Q5T0W9 Protein FAM83B OS=Homo sapiens GN=FAM83B PE=1 SV=1 :
KCGETAFIAPQC*EMIPIEWVCR	1.233	0.345186	0.404677	0.302174	0.461947	0.392892	1.2534, 1.1417	1.0445, 0.8147	1.4954	1.14992	0.248689	0.36026	0.20153	0.604344	0.443384	3	C91 C91 C91 C91 ,C91 C91	PAICS	E9PBS1 Multifunctional protein ADE2 (Fragment) OS=Homo sapiens GN=PAICS PE=1 SV=1 :P22234 Multifunctional protein ADE2 OS=Homo sapiens GN=PAICS PE=1 SV=3 :,E9PBS1 Multifunctional protein ADE2 (Fragment) OS=Homo sapiens GN=PAICS PE=1 SV=1 :P22234 Multifunctional protein ADE2 OS=Homo sapiens GN=PAICS PE=1 SV=3 :E9PBS1 Multifunctional protein ADE2 (Fragment) OS=Homo sapiens GN=PAICS PE=1 SV=1 :P22234 Multifunctional protein ADE2 OS=Homo sapiens GN=PAICS PE=1 SV=3 :
IIVAC*IETLRK	2.44065	0.347424	0.406955	1.28726	0.45914	0.390454	1.8704	2.3588	3.0928	2.44065	0.347424	0.484192	1.28726	0.45914	0.314982	3	C144	CKAP5	Q14008 Cytoskeleton-associated protein 5 OS=Homo sapiens GN=CKAP5 PE=1 SV=3 :
VIC*LVGAGISTSAGIPDFR	1.5	0.347399	0.406955	0.584964	0.459171	0.390454	1.7201, 1.7201		1.0519, 1.8305	1.58064	0.0736164	0.117127	0.660511	1.13303	0.931345	2	C81 C11 C44 C81 C44 C61 C44 C66 C44 C81 C11 C44 C81 C44 C61 C44 C66 C44 ,C81 C11 C44 C81 C44 C61 C44 C66 C44	SIRT2	Q8IXJ6 NAD-dependent protein deacetylase sirtuin-2 OS=Homo sapiens GN=SIRT2 PE=1 SV=2 :Q8IXJ6-5 Isoform 5 of NAD-dependent protein deacetylase sirtuin-2 OS=Homo sapiens GN=SIRT2 :E7EWX6 NAD-dependent protein deacetylase sirtuin-2 (Fragment) OS=Homo sapiens GN=SIRT2 PE=1 SV=1 :Q8IXJ6-4 Isoform 4 of NAD-dependent protein deacetylase sirtuin-2 OS=Homo sapiens GN=SIRT2 :Q8IXJ6-2 Isoform 2 of NAD-dependent protein deacetylase sirtuin-2 OS=Homo sapiens GN=SIRT2 :Q8IXJ6-3 Isoform 3 of NAD-dependent protein deacetylase sirtuin-2 OS=Homo sapiens GN=SIRT2 :B5MCS1 NAD-dependent protein deacetylase sirtuin-2 (Fragment) OS=Homo sapiens GN=SIRT2 PE=1 SV=1 :A0A087WYM3 NAD-dependent protein deacetylase sirtuin-2 OS=Homo sapiens GN=SIRT2 PE=1 SV=1 :A0A0A0MRF5 NAD-dependent protein deacetylase sirtuin-2 OS=Homo sapiens GN=SIRT2 PE=1 SV=1 :Q8IXJ6 NAD-dependent protein deacetylase sirtuin-2 OS=Homo sapiens GN=SIRT2 PE=1 SV=2 :Q8IXJ6-5 Isoform 5 of NAD-dependent protein deacetylase sirtuin-2 OS=Homo sapiens GN=SIRT2 :E7EWX6 NAD-dependent protein deacetylase sirtuin-2 (Fragment) OS=Homo sapiens GN=SIRT2 PE=1 SV=1 :Q8IXJ6-4 Isoform 4 of NAD-dependent protein deacetylase sirtuin-2 OS=Homo sapiens GN=SIRT2 :Q8IXJ6-2 Isoform 2 of NAD-dependent protein deacetylase sirtuin-2 OS=Homo sapiens GN=SIRT2 :Q8IXJ6-3 Isoform 3 of NAD-dependent protein deacetylase sirtuin-2 OS=Homo sapiens GN=SIRT2 :B5MCS1 NAD-dependent protein deacetylase sirtuin-2 (Fragment) OS=Homo sapiens GN=SIRT2 PE=1 SV=1 :A0A087WYM3 NAD-dependent protein deacetylase sirtuin-2 OS=Homo sapiens GN=SIRT2 PE=1 SV=1 :A0A0A0MRF5 NAD-dependent protein deacetylase sirtuin-2 OS=Homo sapiens GN=SIRT2 PE=1 SV=1 :,Q8IXJ6 NAD-dependent protein deacetylase sirtuin-2 OS=Homo sapiens GN=SIRT2 PE=1 SV=2 :Q8IXJ6-5 Isoform 5 of NAD-dependent protein deacetylase sirtuin-2 OS=Homo sapiens GN=SIRT2 :E7EWX6 NAD-dependent protein deacetylase sirtuin-2 (Fragment) OS=Homo sapiens GN=SIRT2 PE=1 SV=1 :Q8IXJ6-4 Isoform 4 of NAD-dependent protein deacetylase sirtuin-2 OS=Homo sapiens GN=SIRT2 :Q8IXJ6-2 Isoform 2 of NAD-dependent protein deacetylase sirtuin-2 OS=Homo sapiens GN=SIRT2 :Q8IXJ6-3 Isoform 3 of NAD-dependent protein deacetylase sirtuin-2 OS=Homo sapiens GN=SIRT2 :B5MCS1 NAD-dependent protein deacetylase sirtuin-2 (Fragment) OS=Homo sapiens GN=SIRT2 PE=1 SV=1 :A0A087WYM3 NAD-dependent protein deacetylase sirtuin-2 OS=Homo sapiens GN=SIRT2 PE=1 SV=1 :A0A0A0MRF5 NAD-dependent protein deacetylase sirtuin-2 OS=Homo sapiens GN=SIRT2 PE=1 SV=1 :
C*LSPQAEHAGVR	3.53241	0.348229	0.407779	1.82065	0.458135	0.389575	1.0728, 1.1650, 1.5380, 1.0728, 1.1650, 1.5380, 2.8247	0.8891, 1.1294, 0.8891, 1.1294, 1.5163, 10.1450, 3.3109, 4.5319	1.1804, 1.1804, 2.0385	2.12872	0.163559	0.24468	1.08999	0.786325	0.611402	3	C143 ,C143 C143 C143 ,C143 C143	PLEKHA6	Q5VTI5 Pleckstrin homology domain-containing family A member 6 OS=Homo sapiens GN=PLEKHA6 PE=1 SV=1 :Q5VTI5 Pleckstrin homology domain-containing family A member 6 OS=Homo sapiens GN=PLEKHA6 PE=1 SV=1 :Q5VTI5 Pleckstrin homology domain-containing family A member 6 OS=Homo sapiens GN=PLEKHA6 PE=1 SV=1 :,Q5VTI5 Pleckstrin homology domain-containing family A member 6 OS=Homo sapiens GN=PLEKHA6 PE=1 SV=1 :,Q5VTI5 Pleckstrin homology domain-containing family A member 6 OS=Homo sapiens GN=PLEKHA6 PE=1 SV=1 :Q5VTI5 Pleckstrin homology domain-containing family A member 6 OS=Homo sapiens GN=PLEKHA6 PE=1 SV=1 :
ALAPSAEC*PIAEENLAR	1.40818	0.348328	0.407876	0.493827	0.458011	0.389472	1.1520, 1.1520	0.9812, 0.9812	1.2816, 5.8781, 1.2816	1.81536	0.173183	0.257857	0.860255	0.761495	0.588621	3	C1285	MCM3AP	O60318 Germinal-center associated nuclear protein OS=Homo sapiens GN=MCM3AP PE=1 SV=2 :
LGC*FNLTVK	1.25863	0.348576	0.408108	0.331855	0.457702	0.389225	1.2667	1.2105, 1.4356		1.30425	0.0971593	0.113769	0.38322	1.01252	0.943976	2	C244 C274 C244 C274 ,C244 C274	HDAC2	Q92769-3 Isoform 2 of Histone deacetylase 2 OS=Homo sapiens GN=HDAC2 :Q92769 Histone deacetylase 2 OS=Homo sapiens GN=HDAC2 PE=1 SV=2 :Q92769-3 Isoform 2 of Histone deacetylase 2 OS=Homo sapiens GN=HDAC2 :Q92769 Histone deacetylase 2 OS=Homo sapiens GN=HDAC2 PE=1 SV=2 :,Q92769-3 Isoform 2 of Histone deacetylase 2 OS=Homo sapiens GN=HDAC2 :Q92769 Histone deacetylase 2 OS=Homo sapiens GN=HDAC2 PE=1 SV=2 :
QELSHALYQHDAAC*R	2.1666	0.349042	0.408537	1.11543	0.457122	0.388768	1.3696, 1.5195, 1.3696, 1.5195, 1.5510, 1.1922	1.4524, 1.1978, 19.2798	1.4119, 1.6217, 1.6217, 0.7271	2.75642	0.241112	0.266416	1.4628	0.617781	0.574439	3	C114 ,C114 C114	PRPF19	Q9UMS4 Pre-mRNA-processing factor 19 OS=Homo sapiens GN=PRPF19 PE=1 SV=1 :Q9UMS4 Pre-mRNA-processing factor 19 OS=Homo sapiens GN=PRPF19 PE=1 SV=1 :,Q9UMS4 Pre-mRNA-processing factor 19 OS=Homo sapiens GN=PRPF19 PE=1 SV=1 :
NPSAAFFC*VAR	1.31029	0.349171	0.408619	0.38989	0.456962	0.388681	2.6274, 1.8904, 1.7989, 0.5602, 1.1390, 1.5091, 1.8904, 1.7989, 1.6363, 0.5602, 2.6274, 1.1127	2.7394, 1.5642, 1.1807, 1.3687, 2.3518, 1.2726, 1.5642, 1.1807, 1.3687, 1.1199, 2.9744, 2.7910, 1.2726	2.3861, 1.9398, 1.4706, 0.6885, 1.1538, 2.0362, 1.9398, 1.4655, 0.6885, 2.3861, 1.1538, 2.0362	1.65527	0.0785179	0.0930936	0.727068	1.10503	1.03108	3	C42 C42 C42 C42 C42 C42 C42 C42 C42 C42 C42 C42 C42 C42 ,C42 C42 C42 C42 C42 C42 C42 ,C42 C42 C42 C42 C42 C42	GGCT	O75223 Gamma-glutamylcyclotransferase OS=Homo sapiens GN=GGCT PE=1 SV=1 :O75223 Gamma-glutamylcyclotransferase OS=Homo sapiens GN=GGCT PE=1 SV=1 :O75223 Gamma-glutamylcyclotransferase OS=Homo sapiens GN=GGCT PE=1 SV=1 :O75223 Gamma-glutamylcyclotransferase OS=Homo sapiens GN=GGCT PE=1 SV=1 :O75223 Gamma-glutamylcyclotransferase OS=Homo sapiens GN=GGCT PE=1 SV=1 :O75223 Gamma-glutamylcyclotransferase OS=Homo sapiens GN=GGCT PE=1 SV=1 :O75223 Gamma-glutamylcyclotransferase OS=Homo sapiens GN=GGCT PE=1 SV=1 :,O75223 Gamma-glutamylcyclotransferase OS=Homo sapiens GN=GGCT PE=1 SV=1 :B8ZZK2 Gamma-glutamylcyclotransferase OS=Homo sapiens GN=GGCT PE=1 SV=1 :O75223 Gamma-glutamylcyclotransferase OS=Homo sapiens GN=GGCT PE=1 SV=1 :B8ZZK2 Gamma-glutamylcyclotransferase OS=Homo sapiens GN=GGCT PE=1 SV=1 :O75223 Gamma-glutamylcyclotransferase OS=Homo sapiens GN=GGCT PE=1 SV=1 :B8ZZK2 Gamma-glutamylcyclotransferase OS=Homo sapiens GN=GGCT PE=1 SV=1 :O75223 Gamma-glutamylcyclotransferase OS=Homo sapiens GN=GGCT PE=1 SV=1 :B8ZZK2 Gamma-glutamylcyclotransferase OS=Homo sapiens GN=GGCT PE=1 SV=1 :O75223 Gamma-glutamylcyclotransferase OS=Homo sapiens GN=GGCT PE=1 SV=1 :B8ZZK2 Gamma-glutamylcyclotransferase OS=Homo sapiens GN=GGCT PE=1 SV=1 :O75223 Gamma-glutamylcyclotransferase OS=Homo sapiens GN=GGCT PE=1 SV=1 :B8ZZK2 Gamma-glutamylcyclotransferase OS=Homo sapiens GN=GGCT PE=1 SV=1 :O75223 Gamma-glutamylcyclotransferase OS=Homo sapiens GN=GGCT PE=1 SV=1 :B8ZZK2 Gamma-glutamylcyclotransferase OS=Homo sapiens GN=GGCT PE=1 SV=1 :,O75223 Gamma-glutamylcyclotransferase OS=Homo sapiens GN=GGCT PE=1 SV=1 :O75223 Gamma-glutamylcyclotransferase OS=Homo sapiens GN=GGCT PE=1 SV=1 :O75223 Gamma-glutamylcyclotransferase OS=Homo sapiens GN=GGCT PE=1 SV=1 :O75223 Gamma-glutamylcyclotransferase OS=Homo sapiens GN=GGCT PE=1 SV=1 :O75223 Gamma-glutamylcyclotransferase OS=Homo sapiens GN=GGCT PE=1 SV=1 :O75223 Gamma-glutamylcyclotransferase OS=Homo sapiens GN=GGCT PE=1 SV=1 :
GPDPGEDLADLEVVVPGSPGDC*LPEEADGTDTHLGLPAGASQPALTSSR	1.54045	0.349532	0.408956	0.623347	0.456513	0.388324	1.6848	2.4701, 1.7284	1.8647, 0.7390	1.69741	0.375806	0.519889	0.763334	0.425036	0.28409	3	C266 ,C266 C266 C266	TBC1D4	O60343-2 Isoform 2 of TBC1 domain family member 4 OS=Homo sapiens GN=TBC1D4 :,O60343-3 Isoform 3 of TBC1 domain family member 4 OS=Homo sapiens GN=TBC1D4 :O60343 TBC1 domain family member 4 OS=Homo sapiens GN=TBC1D4 PE=1 SV=2 :O60343-2 Isoform 2 of TBC1 domain family member 4 OS=Homo sapiens GN=TBC1D4 :
SIPLEC*PLSSPK	1.31558	0.349845	0.409283	0.3957	0.456124	0.387976	1.2589, 1.2905, 1.4212, 1.2589	1.4035, 1.3261	1.2074, 1.2074, 1.5421	1.32399	0.240193	0.348198	0.404895	0.61944	0.458174	3	C147 C147	AKAP1	Q92667-2 Isoform 2 of A-kinase anchor protein 1, mitochondrial OS=Homo sapiens GN=AKAP1 :Q92667 A-kinase anchor protein 1, mitochondrial OS=Homo sapiens GN=AKAP1 PE=1 SV=1 :
LFQEC*C*PHSTDR	1.21108	0.349907	0.409317	0.276291	0.456047	0.38794	1.3273	1.0949		1.21108	0.349907	0.377024	0.276291	0.456047	0.423631	2	C184,C184 C184,C184	HNRNPK	P61978 Heterogeneous nuclear ribonucleoprotein K OS=Homo sapiens GN=HNRNPK PE=1 SV=1 :P61978-2 Isoform 2 of Heterogeneous nuclear ribonucleoprotein K OS=Homo sapiens GN=HNRNPK :
SLC*FRPGPALPSTR	1.29277	0.350168	0.409583	0.370467	0.455723	0.387658	0.9884, 3.4889, 0.2490	1.2107, 4.2021	1.4452, 4.6814, 0.2554, 1.4452, 0.2554	1.82215	0.273986	0.396116	0.865639	0.562272	0.402178	3	C273 C367 C273 C367	PROSER2	Q86WR7-2 Isoform 2 of Proline and serine-rich protein 2 OS=Homo sapiens GN=PROSER2 :Q86WR7 Proline and serine-rich protein 2 OS=Homo sapiens GN=PROSER2 PE=1 SV=2 :Q86WR7-2 Isoform 2 of Proline and serine-rich protein 2 OS=Homo sapiens GN=PROSER2 :Q86WR7 Proline and serine-rich protein 2 OS=Homo sapiens GN=PROSER2 PE=1 SV=2 :
NSC*TVITDLEEQLNQLTEDNAELNNQNFYLSK	1.23158	0.350317	0.409738	0.300515	0.455539	0.387494	1.2658, 1.2895	1.1896		1.24828	0.0785407	0.0931161	0.319941	1.10491	1.03098	2	C943 C985 C943 C985 ,C943 C985	CIT	O14578 Citron Rho-interacting kinase OS=Homo sapiens GN=CIT PE=1 SV=2 :O14578-4 Isoform 4 of Citron Rho-interacting kinase OS=Homo sapiens GN=CIT :,O14578 Citron Rho-interacting kinase OS=Homo sapiens GN=CIT PE=1 SV=2 :O14578-4 Isoform 4 of Citron Rho-interacting kinase OS=Homo sapiens GN=CIT :O14578 Citron Rho-interacting kinase OS=Homo sapiens GN=CIT PE=1 SV=2 :O14578-4 Isoform 4 of Citron Rho-interacting kinase OS=Homo sapiens GN=CIT :
IPRPSVSQGC*SR	1.47676	0.351395	0.410863	0.562439	0.454204	0.386303	1.7719	1.1542	1.2758, 2.5255, 1.4740	1.64027	0.223125	0.319886	0.713932	0.651451	0.495005	3	C762 C761 C762	CLASP2	O75122-3 Isoform 3 of CLIP-associating protein 2 OS=Homo sapiens GN=CLASP2 :E7ERI8 CLIP-associating protein 2 OS=Homo sapiens GN=CLASP2 PE=1 SV=1 :E7EW49 CLIP-associating protein 2 OS=Homo sapiens GN=CLASP2 PE=1 SV=1 :
RC*TVDGSPHELESR	1.20461	0.35145	0.410907	0.268569	0.454137	0.386256	1.2147, 1.0359, 1.2147, 1.3672	1.1663, 1.1663	1.1234, 1.0842, 1.0842	1.16188	0.263292	0.289343	0.216457	0.579563	0.538587	3	C337 C337 C337 C337 ,C337 C337	STRN4	Q9NRL3-3 Isoform 3 of Striatin-4 OS=Homo sapiens GN=STRN4 :Q9NRL3 Striatin-4 OS=Homo sapiens GN=STRN4 PE=1 SV=2 :,Q9NRL3-3 Isoform 3 of Striatin-4 OS=Homo sapiens GN=STRN4 :Q9NRL3 Striatin-4 OS=Homo sapiens GN=STRN4 PE=1 SV=2 :Q9NRL3-3 Isoform 3 of Striatin-4 OS=Homo sapiens GN=STRN4 :Q9NRL3 Striatin-4 OS=Homo sapiens GN=STRN4 PE=1 SV=2 :
AVC*CLSVVKDYMLFR	1.43782	0.351988	0.411497	0.523885	0.453473	0.385633	1.5585, 1.5585		1.3171	1.47806	0.0424334	0.0703892	0.563708	1.37229	1.15249	2	C248	THUMPD1	Q9NXG2 THUMP domain-containing protein 1 OS=Homo sapiens GN=THUMPD1 PE=1 SV=2 :
ALSELTQGVTC*YK	1.44262	0.35212	0.411613	0.52869	0.453309	0.385511	1.1346		1.7506	1.44262	0.35212	0.490128	0.52869	0.453309	0.309691	2	C1158 C1158 C1191 C1118	KIF20B	Q96Q89 Kinesin-like protein KIF20B OS=Homo sapiens GN=KIF20B PE=1 SV=3 :Q96Q89-4 Isoform 4 of Kinesin-like protein KIF20B OS=Homo sapiens GN=KIF20B :Q96Q89-2 Isoform 2 of Kinesin-like protein KIF20B OS=Homo sapiens GN=KIF20B :Q96Q89-3 Isoform 3 of Kinesin-like protein KIF20B OS=Homo sapiens GN=KIF20B :
WGTLTDC*VVMRDPQTK	1.4035	0.352192	0.411657	0.489034	0.453221	0.385464	0.9403, 1.0855	1.2057, 0.9866	2.1302, 2.1302	1.41308	0.122553	0.187648	0.498844	0.911675	0.726655	3	C42 C64	HNRNPA3	P51991-2 Isoform 2 of Heterogeneous nuclear ribonucleoprotein A3 OS=Homo sapiens GN=HNRNPA3 :P51991 Heterogeneous nuclear ribonucleoprotein A3 OS=Homo sapiens GN=HNRNPA3 PE=1 SV=2 :
GYGFC*EYQDQETALSAMR	2.1423	0.352372	0.411751	1.09916	0.452999	0.385365	2.0995, 1.6651	2.0187, 2.0626, 2.0187, 1.6393	1.9931, 3.5161, 1.9931, 2.4953	2.15015	0.22826	0.326976	1.10444	0.641569	0.485484	3	C62 C62 C53 C62 C62 C62 C62 C53 C62 C62 C62 C62	CSTF2T,CSTF2	Q9H0L4 Cleavage stimulation factor subunit 2 tau variant OS=Homo sapiens GN=CSTF2T PE=1 SV=1 :Q9H0L4 Cleavage stimulation factor subunit 2 tau variant OS=Homo sapiens GN=CSTF2T PE=1 SV=1 :A0A0A0MT56 Cleavage stimulation factor subunit 2 (Fragment) OS=Homo sapiens GN=CSTF2 PE=1 SV=1 :E9PID8 Cleavage stimulation factor subunit 2 OS=Homo sapiens GN=CSTF2 PE=1 SV=1 :P33240 Cleavage stimulation factor subunit 2 OS=Homo sapiens GN=CSTF2 PE=1 SV=1 :P33240-2 Isoform 2 of Cleavage stimulation factor subunit 2 OS=Homo sapiens GN=CSTF2 :E7EWR4 Cleavage stimulation factor subunit 2 OS=Homo sapiens GN=CSTF2 PE=1 SV=1 :A0A0A0MT56 Cleavage stimulation factor subunit 2 (Fragment) OS=Homo sapiens GN=CSTF2 PE=1 SV=1 :E9PID8 Cleavage stimulation factor subunit 2 OS=Homo sapiens GN=CSTF2 PE=1 SV=1 :P33240 Cleavage stimulation factor subunit 2 OS=Homo sapiens GN=CSTF2 PE=1 SV=1 :P33240-2 Isoform 2 of Cleavage stimulation factor subunit 2 OS=Homo sapiens GN=CSTF2 :E7EWR4 Cleavage stimulation factor subunit 2 OS=Homo sapiens GN=CSTF2 PE=1 SV=1 :
IVELVKDC*K	1.40309	0.352428	0.411797	0.488607	0.45293	0.385317	1.9226, 1.2777	1.6195	1.2087	1.50711	0.324926	0.45585	0.591788	0.488215	0.341178	3	C693 ,C693 C693	INADL	Q8NI35 InaD-like protein OS=Homo sapiens GN=INADL PE=1 SV=3 :,Q8NI35 InaD-like protein OS=Homo sapiens GN=INADL PE=1 SV=3 :Q8NI35 InaD-like protein OS=Homo sapiens GN=INADL PE=1 SV=3 :
EIEQKYDC*GEEILITVLSAM+TEEAAVAIK	1.75733	0.352722	0.412082	0.813388	0.452568	0.385016		1.5802	1.9345	1.75733	0.352722	0.379891	0.813388	0.452568	0.420341	2	C159,M171 C129,M141 C129,M141	EIF5A,EIF5AL1	P63241-2 Isoform 2 of Eukaryotic translation initiation factor 5A-1 OS=Homo sapiens GN=EIF5A :P63241 Eukaryotic translation initiation factor 5A-1 OS=Homo sapiens GN=EIF5A PE=1 SV=2 :Q6IS14 Eukaryotic translation initiation factor 5A-1-like OS=Homo sapiens GN=EIF5AL1 PE=2 SV=2 :
SAYALC*TFALSTGDPSQPVR	1.32198	0.352798	0.412113	0.402699	0.452474	0.384984	0.3067, 1.1909, 1.0953, 2.4867, 0.2425, 1.1909, 0.6852, 3.3767	1.8812, 2.7855, 0.9294, 1.0978, 1.0382, 2.7855, 1.9370, 0.9294, 1.0978, 1.0382	1.2211, 1.1197, 1.2063, 3.0717, 1.3132, 1.1197, 1.0178, 1.2063, 3.0717	1.49787	0.257134	0.282967	0.582914	0.58984	0.548265	3	C99 C116 C99 C116 C99 C116 C99 C116 ,C99 C116 C99 C116 C99 C116 C99 C116 C99 C116 ,C99 C116 C99 C116 C99 C116	ITPA	Q9BY32-2 Isoform 2 of Inosine triphosphate pyrophosphatase OS=Homo sapiens GN=ITPA :Q9BY32 Inosine triphosphate pyrophosphatase OS=Homo sapiens GN=ITPA PE=1 SV=2 :Q9BY32-2 Isoform 2 of Inosine triphosphate pyrophosphatase OS=Homo sapiens GN=ITPA :Q9BY32 Inosine triphosphate pyrophosphatase OS=Homo sapiens GN=ITPA PE=1 SV=2 :Q9BY32-2 Isoform 2 of Inosine triphosphate pyrophosphatase OS=Homo sapiens GN=ITPA :Q9BY32 Inosine triphosphate pyrophosphatase OS=Homo sapiens GN=ITPA PE=1 SV=2 :,Q9BY32-2 Isoform 2 of Inosine triphosphate pyrophosphatase OS=Homo sapiens GN=ITPA :Q9BY32 Inosine triphosphate pyrophosphatase OS=Homo sapiens GN=ITPA PE=1 SV=2 :Q9BY32-2 Isoform 2 of Inosine triphosphate pyrophosphatase OS=Homo sapiens GN=ITPA :Q9BY32 Inosine triphosphate pyrophosphatase OS=Homo sapiens GN=ITPA PE=1 SV=2 :Q9BY32-2 Isoform 2 of Inosine triphosphate pyrophosphatase OS=Homo sapiens GN=ITPA :Q9BY32 Inosine triphosphate pyrophosphatase OS=Homo sapiens GN=ITPA PE=1 SV=2 :Q9BY32-2 Isoform 2 of Inosine triphosphate pyrophosphatase OS=Homo sapiens GN=ITPA :Q9BY32 Inosine triphosphate pyrophosphatase OS=Homo sapiens GN=ITPA PE=1 SV=2 :Q9BY32-2 Isoform 2 of Inosine triphosphate pyrophosphatase OS=Homo sapiens GN=ITPA :Q9BY32 Inosine triphosphate pyrophosphatase OS=Homo sapiens GN=ITPA PE=1 SV=2 :,Q9BY32-2 Isoform 2 of Inosine triphosphate pyrophosphatase OS=Homo sapiens GN=ITPA :Q9BY32 Inosine triphosphate pyrophosphatase OS=Homo sapiens GN=ITPA PE=1 SV=2 :Q9BY32-2 Isoform 2 of Inosine triphosphate pyrophosphatase OS=Homo sapiens GN=ITPA :Q9BY32 Inosine triphosphate pyrophosphatase OS=Homo sapiens GN=ITPA PE=1 SV=2 :Q9BY32-2 Isoform 2 of Inosine triphosphate pyrophosphatase OS=Homo sapiens GN=ITPA :Q9BY32 Inosine triphosphate pyrophosphatase OS=Homo sapiens GN=ITPA PE=1 SV=2 :Q9BY32-2 Isoform 2 of Inosine triphosphate pyrophosphatase OS=Homo sapiens GN=ITPA :Q9BY32 Inosine triphosphate pyrophosphatase OS=Homo sapiens GN=ITPA PE=1 SV=2 :
QSVNISLSGC*QPAPEGYSPTLQWQQQQVAQFSTVR	1.27466	0.353088	0.412393	0.350116	0.452117	0.384689		1.1789	1.5569, 1.5003, 1.1604, 1.2364	1.32659	0.0522373	0.0633403	0.407726	1.28202	1.19832	2	C89	GEMIN2	O14893 Gem-associated protein 2 OS=Homo sapiens GN=GEMIN2 PE=1 SV=1 :
GAMMGC*SNPHPHCQVWASSFLPDIAQREER	1.44885	0.353189	0.412472	0.534907	0.451993	0.384606	1.2749		1.6228	1.44885	0.353189	0.380314	0.534907	0.451993	0.419857	2	C180	GALT	P07902 Galactose-1-phosphate uridylyltransferase OS=Homo sapiens GN=GALT PE=1 SV=3 :
LPITC*LTIPPR	1.21111	0.353176	0.412472	0.276328	0.452009	0.384606	1.035	1.3872		1.21111	0.353176	0.380314	0.276328	0.452009	0.419857	2	C318	PLK1	P53350 Serine/threonine-protein kinase PLK1 OS=Homo sapiens GN=PLK1 PE=1 SV=1 :
ASSPISHFLDLLSNIVMYAPLVLQSC*SSK	1.24399	0.35332	0.412605	0.314978	0.451832	0.384465		1.2923	1.1830, 1.2107	1.22867	0.043337	0.0717554	0.297101	1.36314	1.14415	2	C477	FANCI	Q9NVI1 Fanconi anemia group I protein OS=Homo sapiens GN=FANCI PE=1 SV=4 :
CHPGFDLVGSSIILC*LPNGLWSGSESYCRVR	1.91436	0.353359	0.412631	0.936861	0.451784	0.384438	1.7148	2.1139		1.91436	0.353359	0.491741	0.936861	0.451784	0.308263	2	C420 C420	SVEP1	Q4LDE5 Sushi, von Willebrand factor type A, EGF and pentraxin domain-containing protein 1 OS=Homo sapiens GN=SVEP1 PE=1 SV=3 :A0A0A0MSD0 Sushi, von Willebrand factor type A, EGF and pentraxin domain-containing protein 1 OS=Homo sapiens GN=SVEP1 PE=1 SV=1 :
VFLYELLPESPFFLEC*NSFTSPDPHK	1.59747	0.353874	0.413154	0.675793	0.451151	0.383888	1.3415		1.8535	1.59747	0.353874	0.492375	0.675793	0.451151	0.307704	2	C770 C770 C770	CORO7	P57737 Coronin-7 OS=Homo sapiens GN=CORO7 PE=1 SV=2 :P57737-3 Isoform 3 of Coronin-7 OS=Homo sapiens GN=CORO7 :A0A0A6YYL4 Coronin OS=Homo sapiens GN=CORO7-PAM16 PE=3 SV=1 :
AAPLTPIGTPLPSAIPSGYC*SQDGQTGR	1.46073	0.354387	0.413657	0.546692	0.450523	0.38336		2.4430, 0.8820	1.1491	1.49139	0.348655	0.485524	0.576659	0.457604	0.31379	2	C1367	SHROOM3	Q8TF72 Protein Shroom3 OS=Homo sapiens GN=SHROOM3 PE=1 SV=2 :
ITLTC*GR	1.23302	0.354482	0.413747	0.302197	0.450406	0.383265	1.2808, 1.0694	1.2366		1.19562	0.257161	0.366467	0.257754	0.589795	0.435965	2	C327 C286 C327 C286 ,C327 C286	ARCN1	B0YIW6 Archain 1, isoform CRA_a OS=Homo sapiens GN=ARCN1 PE=1 SV=1 :P48444 Coatomer subunit delta OS=Homo sapiens GN=ARCN1 PE=1 SV=1 :B0YIW6 Archain 1, isoform CRA_a OS=Homo sapiens GN=ARCN1 PE=1 SV=1 :P48444 Coatomer subunit delta OS=Homo sapiens GN=ARCN1 PE=1 SV=1 :,B0YIW6 Archain 1, isoform CRA_a OS=Homo sapiens GN=ARCN1 PE=1 SV=1 :P48444 Coatomer subunit delta OS=Homo sapiens GN=ARCN1 PE=1 SV=1 :
SWWEVPAIAHFC*SLFRTAFR	6.20265	0.354743	0.413973	2.63289	0.450087	0.383028	2.7727	9.6326		6.20265	0.354743	0.4935	2.63289	0.450087	0.306713	2	C27 C27 C27 ,C27 C27	CECR2	Q9BXF3-3 Isoform C of Cat eye syndrome critical region protein 2 OS=Homo sapiens GN=CECR2 :Q9BXF3 Cat eye syndrome critical region protein 2 OS=Homo sapiens GN=CECR2 PE=1 SV=2 :Q9BXF3-2 Isoform B of Cat eye syndrome critical region protein 2 OS=Homo sapiens GN=CECR2 :,Q9BXF3-3 Isoform C of Cat eye syndrome critical region protein 2 OS=Homo sapiens GN=CECR2 :Q9BXF3 Cat eye syndrome critical region protein 2 OS=Homo sapiens GN=CECR2 PE=1 SV=2 :
DAAVLAEVAQTPHPGSRC*SLGTYPAR	1.22541	0.355218	0.414488	0.29327	0.449505	0.382488	0.9329	1.5483	1.195	1.22541	0.355218	0.382395	0.29327	0.449505	0.417487	3	C173	SUN2	B0QY60 SUN domain-containing protein 2 (Fragment) OS=Homo sapiens GN=SUN2 PE=1 SV=1 :
QLSSSVTGLTNIEEENC*QR	1.33403	0.355288	0.41455	0.415795	0.44942	0.382423	1.1695, 1.1695, 1.1948, 0.9251, 1.4344, 0.9332, 0.9251	1.0762, 1.1418, 1.0741, 0.8692, 0.8692, 1.2220	1.1030, 1.1030, 1.0757, 4.2508, 0.8739, 4.2508	1.40323	0.117818	0.136521	0.488748	0.928788	0.8648	3	C494	IQGAP1	P46940 Ras GTPase-activating-like protein IQGAP1 OS=Homo sapiens GN=IQGAP1 PE=1 SV=1 :
QLAQKYNC*DK	1.44645	0.355603	0.414859	0.532517	0.449035	0.382099	1.1202, 1.1393	1.0834, 2.4361	1.1378	1.38337	0.301495	0.32801	0.468185	0.52072	0.484113	3	C91	UBA52	P62987 Ubiquitin-60S ribosomal protein L40 OS=Homo sapiens GN=UBA52 PE=1 SV=2 :
ESLNASIVDAINQAADC*WGIR	1.29978	0.355717	0.414953	0.378271	0.448896	0.382002	1.9110, 1.1310, 1.9110, 1.7602	0.9840, 0.9840	0.9770, 2.2851, 0.9770	1.43559	0.0723491	0.0861314	0.521648	1.14057	1.06484	3	C121 C167 C121 C167 ,C121 C167	STOML2	A0A087WYB4 Stomatin-like protein 2, mitochondrial OS=Homo sapiens GN=STOML2 PE=1 SV=1 :Q9UJZ1 Stomatin-like protein 2, mitochondrial OS=Homo sapiens GN=STOML2 PE=1 SV=1 :,A0A087WYB4 Stomatin-like protein 2, mitochondrial OS=Homo sapiens GN=STOML2 PE=1 SV=1 :Q9UJZ1 Stomatin-like protein 2, mitochondrial OS=Homo sapiens GN=STOML2 PE=1 SV=1 :A0A087WYB4 Stomatin-like protein 2, mitochondrial OS=Homo sapiens GN=STOML2 PE=1 SV=1 :Q9UJZ1 Stomatin-like protein 2, mitochondrial OS=Homo sapiens GN=STOML2 PE=1 SV=1 :
AVLC*PPPVKK	1.20499	0.355793	0.415021	0.269023	0.448803	0.38193	1.3399, 1.4143, 0.8059, 1.3399, 1.4143	1.0304, 1.0304, 1.1958	1.3083, 1.7843, 1.1941, 1.2750	1.26104	0.12443	0.190315	0.334618	0.905074	0.720526	3	C178 C178 ,C178	RAC1	P63000 Ras-related C3 botulinum toxin substrate 1 OS=Homo sapiens GN=RAC1 PE=1 SV=1 :,P63000 Ras-related C3 botulinum toxin substrate 1 OS=Homo sapiens GN=RAC1 PE=1 SV=1 :P63000 Ras-related C3 botulinum toxin substrate 1 OS=Homo sapiens GN=RAC1 PE=1 SV=1 :
VETENKFSFM+TC*PFILNAVTK	1.59641	0.355871	0.415093	0.674828	0.448708	0.381855		2.1446, 1.4799, 1.4292	1.4448	1.62463	0.0755324	0.119914	0.700111	1.12187	0.92113	2	M478,C480 M455,C457 M475,C477	UBE3A	Q05086 Ubiquitin-protein ligase E3A OS=Homo sapiens GN=UBE3A PE=1 SV=4 :Q05086-2 Isoform I of Ubiquitin-protein ligase E3A OS=Homo sapiens GN=UBE3A :Q05086-3 Isoform III of Ubiquitin-protein ligase E3A OS=Homo sapiens GN=UBE3A :
EAKDC*DPGSPR	1.27384	0.356057	0.415291	0.349185	0.44848	0.381648		1.2049	1.3428, 1.3428	1.29681	0.0449462	0.054953	0.374971	1.34731	1.26001	2	C907 C940 ,C940	HDLBP	Q00341-2 Isoform 2 of Vigilin OS=Homo sapiens GN=HDLBP :A0A024R4E5 High density lipoprotein binding protein (Vigilin), isoform CRA_a OS=Homo sapiens GN=HDLBP PE=1 SV=1 :,A0A024R4E5 High density lipoprotein binding protein (Vigilin), isoform CRA_a OS=Homo sapiens GN=HDLBP PE=1 SV=1 :
RQQSACIGGPPNAC*LDQLQNWFTIVAESLQQVR	2.21026	0.356171	0.415388	1.14421	0.448342	0.381546	1.5583, 1.7613	1.3111, 1.5079	1.5677, 1.7270, 1.3715, 9.8327, 1.5465	2.46489	0.20015	0.223852	1.30152	0.698644	0.65004	3	C255 C257 C255 ,C255 C255 ,C255 C257 C255 C255 C257 C255	STAT1	P42224 Signal transducer and activator of transcription 1-alpha/beta OS=Homo sapiens GN=STAT1 PE=1 SV=2 :P42224 Signal transducer and activator of transcription 1-alpha/beta OS=Homo sapiens GN=STAT1 PE=1 SV=2 :,P42224 Signal transducer and activator of transcription 1-alpha/beta OS=Homo sapiens GN=STAT1 PE=1 SV=2 :J3KPM9 Signal transducer and activator of transcription OS=Homo sapiens GN=STAT1 PE=1 SV=1 :P42224-2 Isoform Beta of Signal transducer and activator of transcription 1-alpha/beta OS=Homo sapiens GN=STAT1 :P42224 Signal transducer and activator of transcription 1-alpha/beta OS=Homo sapiens GN=STAT1 PE=1 SV=2 :J3KPM9 Signal transducer and activator of transcription OS=Homo sapiens GN=STAT1 PE=1 SV=1 :P42224-2 Isoform Beta of Signal transducer and activator of transcription 1-alpha/beta OS=Homo sapiens GN=STAT1 :,P42224 Signal transducer and activator of transcription 1-alpha/beta OS=Homo sapiens GN=STAT1 PE=1 SV=2 :J3KPM9 Signal transducer and activator of transcription OS=Homo sapiens GN=STAT1 PE=1 SV=1 :P42224-2 Isoform Beta of Signal transducer and activator of transcription 1-alpha/beta OS=Homo sapiens GN=STAT1 :
LASEIPVLEEFPLVPIC*VADKINYGVLDWQR	1.27021	0.356236	0.415421	0.345066	0.448262	0.381512	1.5432, 1.1556	0.9436	1.5006	1.28575	0.225953	0.250812	0.362607	0.645982	0.600652	3	C1585 C1612 C1585 C1612 ,C1585 C1612	POLE	F5H1D6 DNA polymerase OS=Homo sapiens GN=POLE PE=1 SV=1 :Q07864 DNA polymerase epsilon catalytic subunit A OS=Homo sapiens GN=POLE PE=1 SV=5 :,F5H1D6 DNA polymerase OS=Homo sapiens GN=POLE PE=1 SV=1 :Q07864 DNA polymerase epsilon catalytic subunit A OS=Homo sapiens GN=POLE PE=1 SV=5 :F5H1D6 DNA polymerase OS=Homo sapiens GN=POLE PE=1 SV=1 :Q07864 DNA polymerase epsilon catalytic subunit A OS=Homo sapiens GN=POLE PE=1 SV=5 :
AELFAQSC*CALESWLESLQAQLHSDDYGK	2.20236	0.356278	0.41545	1.13905	0.448211	0.381481	1.7153	3.6266, 1.9570	1.7368	2.25892	0.254285	0.372124	1.17563	0.594679	0.429312	3	C1392 C1392 ,C1392 C1392 C1392 C1392	SPTBN2	O15020-2 Isoform 2 of Spectrin beta chain, non-erythrocytic 2 OS=Homo sapiens GN=SPTBN2 :O15020 Spectrin beta chain, non-erythrocytic 2 OS=Homo sapiens GN=SPTBN2 PE=1 SV=3 :O15020-2 Isoform 2 of Spectrin beta chain, non-erythrocytic 2 OS=Homo sapiens GN=SPTBN2 :O15020 Spectrin beta chain, non-erythrocytic 2 OS=Homo sapiens GN=SPTBN2 PE=1 SV=3 :,O15020-2 Isoform 2 of Spectrin beta chain, non-erythrocytic 2 OS=Homo sapiens GN=SPTBN2 :O15020 Spectrin beta chain, non-erythrocytic 2 OS=Homo sapiens GN=SPTBN2 PE=1 SV=3 :
AAQPC*VMGNIQK	1.25855	0.356402	0.415575	0.331767	0.44806	0.38135		1.1755	1.3416, 1.3416	1.28624	0.0451629	0.0745036	0.36316	1.34522	1.12782	2	C380	SPAG1	Q07617 Sperm-associated antigen 1 OS=Homo sapiens GN=SPAG1 PE=1 SV=3 :
LAPLIQVILDC*SHLYDYTVK	1.28962	0.356527	0.415701	0.366951	0.447908	0.381219	1.3137, 1.3137, 1.4625	1.2459, 1.2895		1.32503	0.0625194	0.0750701	0.406025	1.20399	1.12453	2	C203 C232 C232	HIP1	O00291-4 Isoform 4 of Huntingtin-interacting protein 1 OS=Homo sapiens GN=HIP1 :O00291 Huntingtin-interacting protein 1 OS=Homo sapiens GN=HIP1 PE=1 SV=5 :O00291-3 Isoform 3 of Huntingtin-interacting protein 1 OS=Homo sapiens GN=HIP1 :
VLATGHDC*SCADNPLLHAVMVCVDLVAR	1.95488	0.356579	0.415742	0.967078	0.447844	0.381176	2.4234		1.4864	1.95488	0.356579	0.495859	0.967078	0.447844	0.304641	2	C230 C214	ADAT3	D6W601 HCG22695, isoform CRA_a OS=Homo sapiens GN=ADAT3 PE=1 SV=1 :Q96EY9 Probable inactive tRNA-specific adenosine deaminase-like protein 3 OS=Homo sapiens GN=ADAT3 PE=1 SV=1 :
LHIAC*FPVQLDTLSDGASVDESHGISPPLQGEISQTQENSK	1.2084	0.356699	0.415851	0.273093	0.447698	0.381062	1.1312, 0.9631, 1.0802	1.0547, 0.9593, 1.0610, 1.6139	1.0214, 0.8848, 1.1567	1.09264	0.271088	0.297275	0.127815	0.56689	0.526842	3	C830 C804 C830 C804 C830 C804 ,C830 C745 C804 C830 C745 C804 C830 C745 C804	CEP97	Q8IW35-2 Isoform 2 of Centrosomal protein of 97 kDa OS=Homo sapiens GN=CEP97 :E9PG22 Centrosomal protein of 97 kDa OS=Homo sapiens GN=CEP97 PE=1 SV=1 :Q8IW35 Centrosomal protein of 97 kDa OS=Homo sapiens GN=CEP97 PE=1 SV=1 :Q8IW35-2 Isoform 2 of Centrosomal protein of 97 kDa OS=Homo sapiens GN=CEP97 :E9PG22 Centrosomal protein of 97 kDa OS=Homo sapiens GN=CEP97 PE=1 SV=1 :Q8IW35 Centrosomal protein of 97 kDa OS=Homo sapiens GN=CEP97 PE=1 SV=1 :Q8IW35-2 Isoform 2 of Centrosomal protein of 97 kDa OS=Homo sapiens GN=CEP97 :E9PG22 Centrosomal protein of 97 kDa OS=Homo sapiens GN=CEP97 PE=1 SV=1 :Q8IW35 Centrosomal protein of 97 kDa OS=Homo sapiens GN=CEP97 PE=1 SV=1 :,Q8IW35-2 Isoform 2 of Centrosomal protein of 97 kDa OS=Homo sapiens GN=CEP97 :Q8IW35 Centrosomal protein of 97 kDa OS=Homo sapiens GN=CEP97 PE=1 SV=1 :Q8IW35-2 Isoform 2 of Centrosomal protein of 97 kDa OS=Homo sapiens GN=CEP97 :Q8IW35 Centrosomal protein of 97 kDa OS=Homo sapiens GN=CEP97 PE=1 SV=1 :Q8IW35-2 Isoform 2 of Centrosomal protein of 97 kDa OS=Homo sapiens GN=CEP97 :Q8IW35 Centrosomal protein of 97 kDa OS=Homo sapiens GN=CEP97 PE=1 SV=1 :
SAPHLPGLMC*LLR	1.46177	0.356926	0.416087	0.547721	0.447422	0.380815		1.2806	1.643	1.46177	0.356926	0.384167	0.547721	0.447422	0.41548	2	C71 C70 C121 C76 C48	PELP1	Q8IZL8 Proline-, glutamic acid- and leucine-rich protein 1 OS=Homo sapiens GN=PELP1 PE=1 SV=2 :I3L1P4 Proline-, glutamic acid- and leucine-rich protein 1 (Fragment) OS=Homo sapiens GN=PELP1 PE=1 SV=1 :C9JFV4 Proline-, glutamic acid- and leucine-rich protein 1 OS=Homo sapiens GN=PELP1 PE=1 SV=2 :I3L4M7 Proline-, glutamic acid- and leucine-rich protein 1 (Fragment) OS=Homo sapiens GN=PELP1 PE=1 SV=2 :I3L445 Proline-, glutamic acid- and leucine-rich protein 1 (Fragment) OS=Homo sapiens GN=PELP1 PE=1 SV=1 :
LEEVC*LKDPMSVADSLYNLQLVQDFCASR	1.58628	0.357158	0.416299	0.665649	0.44714	0.380595		1.4866, 1.4302, 1.7902	1.5699	1.56923	0.0604403	0.07274	0.650056	1.21867	1.13823	2	C283 C256	CAMSAP3	Q9P1Y5-2 Isoform 2 of Calmodulin-regulated spectrin-associated protein 3 OS=Homo sapiens GN=CAMSAP3 :Q9P1Y5 Calmodulin-regulated spectrin-associated protein 3 OS=Homo sapiens GN=CAMSAP3 PE=1 SV=2 :
ETLPPVYALELLTIFAWEQGC*KK	1.29579	0.357446	0.416615	0.373833	0.446789	0.380265		1.5201	1.0714	1.29579	0.357446	0.384711	0.373833	0.446789	0.414866	2	C241	OAS3	Q9Y6K5 2'-5'-oligoadenylate synthase 3 OS=Homo sapiens GN=OAS3 PE=1 SV=3 :
ATSLPSIPNPFPELC*SPPSQSPILGGPSSAR	1.56558	0.357511	0.416672	0.646701	0.44671	0.380206		1.3619, 1.9016	1.5577, 2.0641, 1.7381	1.72468	0.0146561	0.0261191	0.786329	1.83398	1.58304	2	C98 C75 C75 C98 C75 C75	GRB7	Q14451-3 Isoform 3 of Growth factor receptor-bound protein 7 OS=Homo sapiens GN=GRB7 :Q14451 Growth factor receptor-bound protein 7 OS=Homo sapiens GN=GRB7 PE=1 SV=2 :Q14451-2 Isoform 2 of Growth factor receptor-bound protein 7 OS=Homo sapiens GN=GRB7 :Q14451-3 Isoform 3 of Growth factor receptor-bound protein 7 OS=Homo sapiens GN=GRB7 :Q14451 Growth factor receptor-bound protein 7 OS=Homo sapiens GN=GRB7 PE=1 SV=2 :Q14451-2 Isoform 2 of Growth factor receptor-bound protein 7 OS=Homo sapiens GN=GRB7 :
NSNSLFTLDELIDQDDC*ISHSEPK	1.26064	0.357715	0.41687	0.33416	0.446462	0.379999	1.1454, 1.3804, 1.1454, 1.4135	1.058	1.3845	1.25453	0.0790904	0.0937187	0.327147	1.10188	1.02817	3	C1654 C1654 C1654 C1654 ,C1654 C1654	ZNF638	Q14966-3 Isoform 3 of Zinc finger protein 638 OS=Homo sapiens GN=ZNF638 :Q14966 Zinc finger protein 638 OS=Homo sapiens GN=ZNF638 PE=1 SV=2 :Q14966-3 Isoform 3 of Zinc finger protein 638 OS=Homo sapiens GN=ZNF638 :Q14966 Zinc finger protein 638 OS=Homo sapiens GN=ZNF638 PE=1 SV=2 :,Q14966-3 Isoform 3 of Zinc finger protein 638 OS=Homo sapiens GN=ZNF638 :Q14966 Zinc finger protein 638 OS=Homo sapiens GN=ZNF638 PE=1 SV=2 :
QHNC*GTPLPVSSEKDMIR	1.80297	0.358033	0.417162	0.850374	0.446077	0.379695	1.1892		2.0986, 3.0040	2.09726	0.0462094	0.0564221	1.0685	1.33527	1.24855	2	C566 C551	EXOC1	Q9NV70 Exocyst complex component 1 OS=Homo sapiens GN=EXOC1 PE=1 SV=4 :Q9NV70-2 Isoform 2 of Exocyst complex component 1 OS=Homo sapiens GN=EXOC1 :
VLGC*PEALTGSYK	1.73065	0.358116	0.417214	0.791313	0.445976	0.379642		1.7458, 1.1017, 0.9094	1.8289, 2.2670, 1.8289, 2.2670	1.70696	0.0107278	0.0205011	0.771431	1.96949	1.68822	2	C198 C198 C198 ,C198 C198	POLA2	Q14181 DNA polymerase alpha subunit B OS=Homo sapiens GN=POLA2 PE=1 SV=2 :Q14181 DNA polymerase alpha subunit B OS=Homo sapiens GN=POLA2 PE=1 SV=2 :Q14181 DNA polymerase alpha subunit B OS=Homo sapiens GN=POLA2 PE=1 SV=2 :,Q14181 DNA polymerase alpha subunit B OS=Homo sapiens GN=POLA2 PE=1 SV=2 :Q14181 DNA polymerase alpha subunit B OS=Homo sapiens GN=POLA2 PE=1 SV=2 :
QVC*AGQYGPGMAELEQQIAEHNILQK	1.72864	0.358129	0.417214	0.789638	0.445961	0.379642	1.1155	2.3418		1.72864	0.358129	0.385378	0.789638	0.445961	0.414113	2	C164 C164	EVPL	K7EKI0 Envoplakin OS=Homo sapiens GN=EVPL PE=1 SV=1 :Q92817 Envoplakin OS=Homo sapiens GN=EVPL PE=1 SV=3 :
NIQKDPQENIFLC*QALR	1.20655	0.358153	0.417222	0.270894	0.445932	0.379632	1.1963	1.4916, 1.4600	1.0707, 0.8834	1.22038	0.134283	0.154469	0.287325	0.871978	0.811159	3	C232 C172 C281	FAM175A	D6REL5 BRCA1-A complex subunit Abraxas OS=Homo sapiens GN=FAM175A PE=1 SV=1 :Q6UWZ7-2 Isoform 2 of BRCA1-A complex subunit Abraxas OS=Homo sapiens GN=FAM175A :Q6UWZ7 BRCA1-A complex subunit Abraxas OS=Homo sapiens GN=FAM175A PE=1 SV=2 :
VTTGAPIPC*GADAVVQVEDTELIRESDDGTEELEVR	1.57239	0.358694	0.417755	0.652959	0.445275	0.379079	1.2652, 1.3132, 1.4433, 1.3083	1.2912, 1.1995, 0.8332, 1.2399, 1.3855, 3.9941	1.1515, 1.2252, 1.0254, 0.9069, 1.2396, 1.0254, 0.9069	1.33849	0.256015	0.374612	0.420602	0.591734	0.426418	3	C419 C465 C452 C419 C465 C452 ,C419 C465 C452 C419 C465 C452 C419 C465 C452	GPHN	Q9NQX3 Gephyrin OS=Homo sapiens GN=GPHN PE=1 SV=1 :F5H039 Gephyrin OS=Homo sapiens GN=GPHN PE=1 SV=1 :Q9NQX3-2 Isoform 2 of Gephyrin OS=Homo sapiens GN=GPHN :Q9NQX3 Gephyrin OS=Homo sapiens GN=GPHN PE=1 SV=1 :F5H039 Gephyrin OS=Homo sapiens GN=GPHN PE=1 SV=1 :Q9NQX3-2 Isoform 2 of Gephyrin OS=Homo sapiens GN=GPHN :,Q9NQX3 Gephyrin OS=Homo sapiens GN=GPHN PE=1 SV=1 :F5H039 Gephyrin OS=Homo sapiens GN=GPHN PE=1 SV=1 :Q9NQX3-2 Isoform 2 of Gephyrin OS=Homo sapiens GN=GPHN :Q9NQX3 Gephyrin OS=Homo sapiens GN=GPHN PE=1 SV=1 :F5H039 Gephyrin OS=Homo sapiens GN=GPHN PE=1 SV=1 :Q9NQX3-2 Isoform 2 of Gephyrin OS=Homo sapiens GN=GPHN :Q9NQX3 Gephyrin OS=Homo sapiens GN=GPHN PE=1 SV=1 :F5H039 Gephyrin OS=Homo sapiens GN=GPHN PE=1 SV=1 :Q9NQX3-2 Isoform 2 of Gephyrin OS=Homo sapiens GN=GPHN :
NQGC*QLPGSSHSFQGPNLVTGK	1.51091	0.358768	0.41778	0.595422	0.445186	0.379052		1.3678, 1.6387	1.6053	1.53728	0.123414	0.142624	0.620375	0.908634	0.845806	2	C195 C195 ,C195	RPAP1	Q9BWH6 RNA polymerase II-associated protein 1 OS=Homo sapiens GN=RPAP1 PE=1 SV=3 :,Q9BWH6 RNA polymerase II-associated protein 1 OS=Homo sapiens GN=RPAP1 PE=1 SV=3 :Q9BWH6 RNA polymerase II-associated protein 1 OS=Homo sapiens GN=RPAP1 PE=1 SV=3 :
C*LDGQPMK	1.21056	0.358918	0.417917	0.275674	0.445004	0.37891	1.0481, 1.0627	1.1086, 1.0209, 1.1086, 0.9648	1.0373, 1.7838, 1.0373, 1.7838	1.1956	0.109828	0.169827	0.257736	0.959288	0.769994	3	C338 C309 C355 C338 C309 C355	POLDIP3	Q9BY77 Polymerase delta-interacting protein 3 OS=Homo sapiens GN=POLDIP3 PE=1 SV=2 :Q9BY77-2 Isoform 2 of Polymerase delta-interacting protein 3 OS=Homo sapiens GN=POLDIP3 :F6VRR5 Polymerase delta-interacting protein 3 OS=Homo sapiens GN=POLDIP3 PE=1 SV=1 :Q9BY77 Polymerase delta-interacting protein 3 OS=Homo sapiens GN=POLDIP3 PE=1 SV=2 :Q9BY77-2 Isoform 2 of Polymerase delta-interacting protein 3 OS=Homo sapiens GN=POLDIP3 :F6VRR5 Polymerase delta-interacting protein 3 OS=Homo sapiens GN=POLDIP3 PE=1 SV=1 :
FYC*QQNEPNMTTQK	1.36058	0.359025	0.418021	0.444224	0.444876	0.378802	1.7093	1.7194, 1.4571	0.844	1.43244	0.246903	0.272473	0.518476	0.607474	0.564676	3	C801 C801 ,C801	ZMYM2	Q9UBW7 Zinc finger MYM-type protein 2 OS=Homo sapiens GN=ZMYM2 PE=1 SV=1 :Q9UBW7 Zinc finger MYM-type protein 2 OS=Homo sapiens GN=ZMYM2 PE=1 SV=1 :,Q9UBW7 Zinc finger MYM-type protein 2 OS=Homo sapiens GN=ZMYM2 PE=1 SV=1 :
PESTVAVAFTPTIPHC*SMATLIGLSIK	2.02103	0.359133	0.418107	1.01509	0.444745	0.378712	1.5519, 1.5519	3.6265	0.8847	1.90375	0.169279	0.191626	0.928846	0.771396	0.717545	3	C93	FAM96B	Q9Y3D0 Mitotic spindle-associated MMXD complex subunit MIP18 OS=Homo sapiens GN=FAM96B PE=1 SV=1 :
AHC*FLPAGIVAVLK	1.45626	0.359302	0.418225	0.542267	0.44454	0.37859	1.6579, 1.6579	1.0789, 1.8465		1.56029	0.0753482	0.119652	0.641815	1.12293	0.922079	2	C211 C211 ,C211 C211 C137	ECD	O95905-3 Isoform 3 of Protein ecdysoneless homolog OS=Homo sapiens GN=ECD :O95905 Protein ecdysoneless homolog OS=Homo sapiens GN=ECD PE=1 SV=1 :C9J316 Protein ecdysoneless homolog (Fragment) OS=Homo sapiens GN=ECD PE=1 SV=1 :,O95905-3 Isoform 3 of Protein ecdysoneless homolog OS=Homo sapiens GN=ECD :O95905-3 Isoform 3 of Protein ecdysoneless homolog OS=Homo sapiens GN=ECD :
QGAAC*NVWYLNSVEMESLTGHQAIQK	1.23469	0.359735	0.41867	0.304144	0.444017	0.378128	1.1972	1.2658, 1.2827		1.24857	0.0671495	0.0802976	0.320271	1.17296	1.0953	2	C1071 C1311	TNS3	Q68CZ2-2 Isoform 2 of Tensin-3 OS=Homo sapiens GN=TNS3 :Q68CZ2 Tensin-3 OS=Homo sapiens GN=TNS3 PE=1 SV=2 :
FQNC*KDLFDLILTCEER	1.21457	0.360035	0.41898	0.280447	0.443655	0.377807	1.6208, 1.6208, 1.0179	1.3831, 0.9414	0.9095, 0.8931	1.19808	0.133535	0.153672	0.260724	0.874406	0.813405	3	C101	SSU72	Q9NP77 RNA polymerase II subunit A C-terminal domain phosphatase SSU72 OS=Homo sapiens GN=SSU72 PE=1 SV=1 :
VGSC*AEAGEGSR	1.28557	0.360378	0.4193	0.362411	0.443242	0.377475	1.3810, 1.3810		1.1902	1.31737	0.0476991	0.0783993	0.397661	1.32149	1.10569	2	C372 C686 C766 ,C24 C372 C312 C686 C766	FAM193B	H0YCX2 Protein FAM193B (Fragment) OS=Homo sapiens GN=FAM193B PE=1 SV=1 :Q96PV7-3 Isoform 3 of Protein FAM193B OS=Homo sapiens GN=FAM193B :Q96PV7 Protein FAM193B OS=Homo sapiens GN=FAM193B PE=1 SV=3 :,H0Y9G1 Protein FAM193B (Fragment) OS=Homo sapiens GN=FAM193B PE=1 SV=1 :H0YCX2 Protein FAM193B (Fragment) OS=Homo sapiens GN=FAM193B PE=1 SV=1 :Q96PV7-2 Isoform 2 of Protein FAM193B OS=Homo sapiens GN=FAM193B :Q96PV7-3 Isoform 3 of Protein FAM193B OS=Homo sapiens GN=FAM193B :Q96PV7 Protein FAM193B OS=Homo sapiens GN=FAM193B PE=1 SV=3 :
LDSIVGPQLTVLASDIC*EQFNINKR	1.34265	0.360659	0.419587	0.425088	0.442903	0.377178	1.1775	1.5078		1.34265	0.360659	0.387932	0.425088	0.442903	0.411245	2	C358 C358	CCZ1B,CCZ1	P86790 Vacuolar fusion protein CCZ1 homolog B OS=Homo sapiens GN=CCZ1B PE=1 SV=1 :P86791 Vacuolar fusion protein CCZ1 homolog OS=Homo sapiens GN=CCZ1 PE=1 SV=1 :
AAGPLLTDEC*R	2.50938	0.360807	0.419714	1.32733	0.442725	0.377047	1.2247, 8.7284, 2.4104, 1.2247, 1.3191, 1.4054	0.8414, 0.8241, 1.4322, 1.3623	1.2364, 1.3023, 1.3747, 1.3023, 1.3742, 1.2728	1.78971	0.248236	0.359625	0.839729	0.605136	0.44415	3	C199 ,C199 C199 C199	MACROD1	Q9BQ69 O-acetyl-ADP-ribose deacetylase MACROD1 OS=Homo sapiens GN=MACROD1 PE=1 SV=2 :Q9BQ69 O-acetyl-ADP-ribose deacetylase MACROD1 OS=Homo sapiens GN=MACROD1 PE=1 SV=2 :Q9BQ69 O-acetyl-ADP-ribose deacetylase MACROD1 OS=Homo sapiens GN=MACROD1 PE=1 SV=2 :,Q9BQ69 O-acetyl-ADP-ribose deacetylase MACROD1 OS=Homo sapiens GN=MACROD1 PE=1 SV=2 :
ALVDDYC*CLVPGSIQTLK	1.20438	0.361008	0.419894	0.268287	0.442484	0.376861	1.3527		1.056	1.20438	0.361008	0.501368	0.268287	0.442484	0.299844	2	C157	C7orf26	Q96N11 Uncharacterized protein C7orf26 OS=Homo sapiens GN=C7orf26 PE=2 SV=1 :
YATTGKC*ELENC*QPFVVETLHGK	5.61487	0.361858	0.420784	2.48925	0.441461	0.375941	3.205	9.3997, 5.6401		6.08163	0.14686	0.221593	2.60446	0.833095	0.654445	2	C100,C105 ,C100,C105 C100,C105 C100,C105 C100,C105	PPAT	D6RCC8 Amidophosphoribosyltransferase OS=Homo sapiens GN=PPAT PE=1 SV=1 :Q06203 Amidophosphoribosyltransferase OS=Homo sapiens GN=PPAT PE=1 SV=1 :D6RCC8 Amidophosphoribosyltransferase OS=Homo sapiens GN=PPAT PE=1 SV=1 :Q06203 Amidophosphoribosyltransferase OS=Homo sapiens GN=PPAT PE=1 SV=1 :,Q06203 Amidophosphoribosyltransferase OS=Homo sapiens GN=PPAT PE=1 SV=1 :
LLQLPDKHSVTALLNTWAQSVHQAC*LSAA	1.3723	0.362264	0.421216	0.456594	0.440975	0.375495	1.3937	1.3509		1.3723	0.362264	0.389573	0.456594	0.440975	0.409411	2	C718 C673 C744 C784	MED15	G3V1P5 Mediator of RNA polymerase II transcription subunit 15 OS=Homo sapiens GN=MED15 PE=1 SV=1 :Q96RN5-3 Isoform 3 of Mediator of RNA polymerase II transcription subunit 15 OS=Homo sapiens GN=MED15 :Q96RN5-2 Isoform 2 of Mediator of RNA polymerase II transcription subunit 15 OS=Homo sapiens GN=MED15 :Q96RN5 Mediator of RNA polymerase II transcription subunit 15 OS=Homo sapiens GN=MED15 PE=1 SV=2 :
VTLNGFLDTLMSDPPPQC*LVWLPLLHR	1.22564	0.362402	0.421357	0.293536	0.44081	0.37535	1.2190, 1.3628, 1.2537, 1.3628	1.0709	1.3084, 1.4537	1.29021	0.0573313	0.0929434	0.367606	1.24161	1.03178	3	C221 C221 C221 C221 C221 C221 C221 C221 C221 C221 ,C221 C221 C221 C221	DTNA	Q9Y4J8-14 Isoform 14 of Dystrobrevin alpha OS=Homo sapiens GN=DTNA :Q9Y4J8 Dystrobrevin alpha OS=Homo sapiens GN=DTNA PE=1 SV=2 :Q9Y4J8-15 Isoform 15 of Dystrobrevin alpha OS=Homo sapiens GN=DTNA :Q9Y4J8-13 Isoform 13 of Dystrobrevin alpha OS=Homo sapiens GN=DTNA :Q9Y4J8-2 Isoform 2 of Dystrobrevin alpha OS=Homo sapiens GN=DTNA :Q9Y4J8-14 Isoform 14 of Dystrobrevin alpha OS=Homo sapiens GN=DTNA :Q9Y4J8 Dystrobrevin alpha OS=Homo sapiens GN=DTNA PE=1 SV=2 :Q9Y4J8-15 Isoform 15 of Dystrobrevin alpha OS=Homo sapiens GN=DTNA :Q9Y4J8-13 Isoform 13 of Dystrobrevin alpha OS=Homo sapiens GN=DTNA :Q9Y4J8-2 Isoform 2 of Dystrobrevin alpha OS=Homo sapiens GN=DTNA :,Q9Y4J8 Dystrobrevin alpha OS=Homo sapiens GN=DTNA PE=1 SV=2 :Q9Y4J8-2 Isoform 2 of Dystrobrevin alpha OS=Homo sapiens GN=DTNA :Q9Y4J8 Dystrobrevin alpha OS=Homo sapiens GN=DTNA PE=1 SV=2 :Q9Y4J8-2 Isoform 2 of Dystrobrevin alpha OS=Homo sapiens GN=DTNA :
LVELVTMMGDQGELPIAMALANVVPC*SQWDELAR	1.43933	0.362491	0.42142	0.525396	0.440703	0.375284	1.4452		1.4334, 1.4334	1.43737	0.304291	0.331008	0.523427	0.516712	0.480161	2	C1233 C1233 C1233 ,C1233 C1233 C1267 C1233 C1233	NF1	P21359-6 Isoform 6 of Neurofibromin OS=Homo sapiens GN=NF1 :P21359 Neurofibromin OS=Homo sapiens GN=NF1 PE=1 SV=2 :P21359-2 Isoform 1 of Neurofibromin OS=Homo sapiens GN=NF1 :,P21359-4 Isoform 4 of Neurofibromin OS=Homo sapiens GN=NF1 :P21359-6 Isoform 6 of Neurofibromin OS=Homo sapiens GN=NF1 :J3KSB5 Neurofibromin (Fragment) OS=Homo sapiens GN=NF1 PE=1 SV=1 :P21359 Neurofibromin OS=Homo sapiens GN=NF1 PE=1 SV=2 :P21359-2 Isoform 1 of Neurofibromin OS=Homo sapiens GN=NF1 :
ILSC*GEVIHVK	1.20119	0.362627	0.421517	0.264462	0.44054	0.375184	1.4383, 0.5137, 1.5201, 0.5137	1.2976		1.05666	0.659299	0.870755	0.0795099	0.180918	0.0601041	2	C195 C180 C195 C180	PPA2	Q9H2U2-2 Isoform 2 of Inorganic pyrophosphatase 2, mitochondrial OS=Homo sapiens GN=PPA2 :Q9H2U2 Inorganic pyrophosphatase 2, mitochondrial OS=Homo sapiens GN=PPA2 PE=1 SV=2 :Q9H2U2-2 Isoform 2 of Inorganic pyrophosphatase 2, mitochondrial OS=Homo sapiens GN=PPA2 :Q9H2U2 Inorganic pyrophosphatase 2, mitochondrial OS=Homo sapiens GN=PPA2 PE=1 SV=2 :
QTFDLADAQTVLALSEC*AVTLK	1.80046	0.362826	0.421691	0.848368	0.440301	0.375006	1.8347	1.8083, 1.7594		1.80077	0.210844	0.235002	0.848616	0.676039	0.628929	2	C900	XPOT	O43592 Exportin-T OS=Homo sapiens GN=XPOT PE=1 SV=2 :
DVFNMFC*YLGPHLSHDPILFAK	2.42814	0.363502	0.422377	1.27985	0.439493	0.374299	1.4087, 1.4087	1.3637	5.4149, 1.5089	2.22098	0.300823	0.327438	1.15119	0.52169	0.484871	3	C321 C436	THOC2	A0A0C4DG98 THO complex subunit 2 OS=Homo sapiens GN=THOC2 PE=1 SV=1 :Q8NI27 THO complex subunit 2 OS=Homo sapiens GN=THOC2 PE=1 SV=2 :
LLEAPDVLC*LR	1.81311	0.363501	0.422377	0.858463	0.439494	0.374299	1.2141	1.1562, 3.1495	1.6743	1.79851	0.317797	0.344652	0.846801	0.49785	0.462619	3	C521 C268 C733 C721 C552	RPS6KC1	F5H7T0 Ribosomal protein S6 kinase delta-1 OS=Homo sapiens GN=RPS6KC1 PE=1 SV=1 :A0A087X1U5 Ribosomal protein S6 kinase delta-1 OS=Homo sapiens GN=RPS6KC1 PE=1 SV=1 :Q96S38 Ribosomal protein S6 kinase delta-1 OS=Homo sapiens GN=RPS6KC1 PE=1 SV=2 :Q96S38-2 Isoform 2 of Ribosomal protein S6 kinase delta-1 OS=Homo sapiens GN=RPS6KC1 :F6RJM5 Ribosomal protein S6 kinase delta-1 OS=Homo sapiens GN=RPS6KC1 PE=1 SV=1 :
C*STVSPVSGINTR	1.91569	0.363684	0.422529	0.937867	0.439276	0.374144	1.2147, 0.9726, 0.9108, 1.2147	1.1507, 1.1817, 1.5608, 0.9001, 1.1507	5.9238, 1.0413, 5.9238, 1.1696	1.8704	0.111747	0.129816	0.903346	0.951765	0.886673	3	C796	SPICE1	Q8N0Z3 Spindle and centriole-associated protein 1 OS=Homo sapiens GN=SPICE1 PE=1 SV=1 :
SLEC*EVEELHR	1.22214	0.364371	0.423187	0.289406	0.438457	0.373468	1.4056	1.0387, 1.0387		1.16099	0.305827	0.441503	0.215357	0.514525	0.355066	2	C823 C44 C1375 C44 C823 C1369 ,C1375 C1369	CNTRL	Q7Z7A1 Centriolin OS=Homo sapiens GN=CNTRL PE=1 SV=2 :Q7Z7A1-5 Isoform 5 of Centriolin OS=Homo sapiens GN=CNTRL :,Q7Z7A1-2 Isoform 2 of Centriolin OS=Homo sapiens GN=CNTRL :Q5JVD6 Centriolin (Fragment) OS=Homo sapiens GN=CNTRL PE=1 SV=1 :Q7Z7A1 Centriolin OS=Homo sapiens GN=CNTRL PE=1 SV=2 :Q7Z7A1-3 Isoform 3 of Centriolin OS=Homo sapiens GN=CNTRL :Q5JVD1 Centriolin OS=Homo sapiens GN=CNTRL PE=1 SV=1 :Q7Z7A1-5 Isoform 5 of Centriolin OS=Homo sapiens GN=CNTRL :
LDIDISWQC*LEYYAGLAASMAGEHIQLPGGSFGYTR	1.76469	0.364657	0.42338	0.819413	0.438116	0.37327	8.3002, 1.2467, 1.0924	0.9938, 1.1832	1.5711, 1.1247, 0.9079	2.0525	0.269865	0.296	1.03738	0.568854	0.528709	3	C116	ALDH9A1	P49189 4-trimethylaminobutyraldehyde dehydrogenase OS=Homo sapiens GN=ALDH9A1 PE=1 SV=3 :
IAC*IFSIQLER	2.63617	0.364753	0.423454	1.39844	0.438002	0.373194	1.6632	4.2388	2.0065	2.63617	0.364753	0.506028	1.39844	0.438002	0.295826	3	C988	ARFGEF1	Q9Y6D6 Brefeldin A-inhibited guanine nucleotide-exchange protein 1 OS=Homo sapiens GN=ARFGEF1 PE=1 SV=2 :
FSPIHSTGQQFIYSGC*STGK	1.56379	0.365327	0.423999	0.645044	0.437318	0.372635	1.3190, 1.3199, 1.3190, 2.0041	1.3446, 1.2942, 1.3446	1.4142, 1.4142, 1.4971	1.42709	0.275223	0.301501	0.513076	0.560315	0.520711	3	C360 C57 C460 C434 C200	DCAF11	Q8TEB1-3 Isoform 3 of DDB1- and CUL4-associated factor 11 OS=Homo sapiens GN=DCAF11 :H0YL77 Uncharacterized protein (Fragment) OS=Homo sapiens PE=4 SV=2 :Q8TEB1 DDB1- and CUL4-associated factor 11 OS=Homo sapiens GN=DCAF11 PE=1 SV=1 :Q8TEB1-2 Isoform 2 of DDB1- and CUL4-associated factor 11 OS=Homo sapiens GN=DCAF11 :H0YL98 DDB1- and CUL4-associated factor 11 (Fragment) OS=Homo sapiens GN=DCAF11 PE=1 SV=1 :
GC*VVPGAGAVEVAMAEALIK	1.63816	0.365826	0.424478	0.712078	0.436725	0.372145	1.4223	1.3185	2.1748, 2.1704, 2.1748	1.85217	0.0385494	0.0474494	0.889215	1.41398	1.32377	3	C361 C406 ,C361 C406 C361 C406	CCT6A	P40227-2 Isoform 2 of T-complex protein 1 subunit zeta OS=Homo sapiens GN=CCT6A :P40227 T-complex protein 1 subunit zeta OS=Homo sapiens GN=CCT6A PE=1 SV=3 :,P40227-2 Isoform 2 of T-complex protein 1 subunit zeta OS=Homo sapiens GN=CCT6A :P40227 T-complex protein 1 subunit zeta OS=Homo sapiens GN=CCT6A PE=1 SV=3 :P40227-2 Isoform 2 of T-complex protein 1 subunit zeta OS=Homo sapiens GN=CCT6A :P40227 T-complex protein 1 subunit zeta OS=Homo sapiens GN=CCT6A PE=1 SV=3 :
LPPEIANFMQLVELDVSRNEIPEIPESISFC*K	1.38145	0.365878	0.424519	0.466185	0.436663	0.372103	1.9868	1.1765	0.981	1.38145	0.365878	0.393288	0.466185	0.436663	0.405289	3	C104	LRRC1	Q9BTT6 Leucine-rich repeat-containing protein 1 OS=Homo sapiens GN=LRRC1 PE=1 SV=1 :
VMGIVENMSGFTCPHCTEC*TSVFSR	1.25699	0.366198	0.42483	0.329971	0.436284	0.371785		1.1353, 1.1353	1.3787	1.21643	0.307322	0.434263	0.282653	0.512406	0.362247	2	C202	NUBP2	Q9Y5Y2 Cytosolic Fe-S cluster assembly factor NUBP2 OS=Homo sapiens GN=NUBP2 PE=1 SV=1 :
C*AAQTLEK	3.78986	0.366536	0.425202	1.92215	0.435883	0.371405	1.4816	1.6806, 15.7710	1.5702	5.12588	0.30941	0.43629	2.3578	0.509465	0.360225	3	C636 C636 ,C636 C636 C636 C636	ZC3H11A	E9PQ61 Zinc finger CCCH domain-containing protein 11A OS=Homo sapiens GN=ZC3H11A PE=1 SV=1 :O75152 Zinc finger CCCH domain-containing protein 11A OS=Homo sapiens GN=ZC3H11A PE=1 SV=3 :,E9PQ61 Zinc finger CCCH domain-containing protein 11A OS=Homo sapiens GN=ZC3H11A PE=1 SV=1 :O75152 Zinc finger CCCH domain-containing protein 11A OS=Homo sapiens GN=ZC3H11A PE=1 SV=3 :E9PQ61 Zinc finger CCCH domain-containing protein 11A OS=Homo sapiens GN=ZC3H11A PE=1 SV=1 :O75152 Zinc finger CCCH domain-containing protein 11A OS=Homo sapiens GN=ZC3H11A PE=1 SV=3 :
EMIENC*LDAK	1.63075	0.366684	0.425302	0.705537	0.435708	0.371302	2.5515, 1.3633, 2.5515	1.2876	1.3193	1.81463	0.0960367	0.112529	0.859677	1.01756	0.948735	3	C39 C31	MLH1	P40692 DNA mismatch repair protein Mlh1 OS=Homo sapiens GN=MLH1 PE=1 SV=1 :H0Y818 DNA mismatch repair protein Mlh1 (Fragment) OS=Homo sapiens GN=MLH1 PE=1 SV=1 :
KQVFELLAALC*IYSPEGHVLTLDALDHYK	1.36569	0.36673	0.425307	0.449635	0.435653	0.371297	1.599		1.1324	1.36569	0.36673	0.508543	0.449635	0.435653	0.293672	2	C151 C151	INF2	Q27J81 Inverted formin-2 OS=Homo sapiens GN=INF2 PE=1 SV=2 :Q27J81-2 Isoform 2 of Inverted formin-2 OS=Homo sapiens GN=INF2 :
NPVINIASMLGSTDIPDWCVVEAGFPFSSDC*LPDLSVWAEMLDKSPIR	1.24987	0.366797	0.425364	0.321774	0.435575	0.371239		1.2832	1.2165	1.24987	0.366797	0.394224	0.321774	0.435575	0.404257	2	C641	APEH	P13798 Acylamino-acid-releasing enzyme OS=Homo sapiens GN=APEH PE=1 SV=4 :
EEILSSSDIC*QK	1.79056	0.366953	0.425525	0.840411	0.43539	0.371075	1.5859, 2.3520		1.531	1.82296	0.164736	0.186834	0.866285	0.783213	0.728544	2	C591	PMS2	P54278 Mismatch repair endonuclease PMS2 OS=Homo sapiens GN=PMS2 PE=1 SV=2 :
SC*DNFNLLHPIFQR	2.93819	0.367394	0.425957	1.55493	0.434868	0.370634	1.3558, 14.1826	1.3169	1.1951, 3.1324	4.23657	0.299359	0.325859	2.0829	0.523808	0.486971	3	C297 C647 ,C297 C647 C297 C647	UHRF1BP1L	A0A0C4DGH6 UHRF1-binding protein 1-like OS=Homo sapiens GN=UHRF1BP1L PE=1 SV=1 :A0JNW5 UHRF1-binding protein 1-like OS=Homo sapiens GN=UHRF1BP1L PE=1 SV=2 :,A0A0C4DGH6 UHRF1-binding protein 1-like OS=Homo sapiens GN=UHRF1BP1L PE=1 SV=1 :A0JNW5 UHRF1-binding protein 1-like OS=Homo sapiens GN=UHRF1BP1L PE=1 SV=2 :A0A0C4DGH6 UHRF1-binding protein 1-like OS=Homo sapiens GN=UHRF1BP1L PE=1 SV=1 :A0JNW5 UHRF1-binding protein 1-like OS=Homo sapiens GN=UHRF1BP1L PE=1 SV=2 :
KIVFVPGC*SIPLTIVK	1.26248	0.367391	0.425957	0.336259	0.434871	0.370634	1.1836		1.3414, 1.3414	1.28879	0.0523541	0.0854415	0.366014	1.28105	1.06833	2	C369	RARS	P54136 Arginine--tRNA ligase, cytoplasmic OS=Homo sapiens GN=RARS PE=1 SV=2 :
NYPNLSHIYM+ADC*KGITDSSLR	1.90447	0.367585	0.426139	0.929393	0.434642	0.370449	1.4261		1.3831, 3.0811	1.96342	0.238323	0.263499	0.97337	0.622834	0.57922	2	M433,C436 M433,C436 M433,C436 M433,C436 ,M433,C436 M523,C526 M523,C526 M433,C436 M433,C436	FBXL13	Q8NEE6-2 Isoform 2 of F-box/LRR-repeat protein 13 OS=Homo sapiens GN=FBXL13 :E7ERH8 F-box/LRR-repeat protein 13 OS=Homo sapiens GN=FBXL13 PE=4 SV=2 :A0A0A0MRW5 F-box/LRR-repeat protein 13 OS=Homo sapiens GN=FBXL13 PE=4 SV=1 :Q8NEE6 F-box/LRR-repeat protein 13 OS=Homo sapiens GN=FBXL13 PE=2 SV=3 :Q8NEE6-3 Isoform 3 of F-box/LRR-repeat protein 13 OS=Homo sapiens GN=FBXL13 :,Q8NEE6-2 Isoform 2 of F-box/LRR-repeat protein 13 OS=Homo sapiens GN=FBXL13 :Q8NEE6 F-box/LRR-repeat protein 13 OS=Homo sapiens GN=FBXL13 PE=2 SV=3 :Q8NEE6-2 Isoform 2 of F-box/LRR-repeat protein 13 OS=Homo sapiens GN=FBXL13 :Q8NEE6 F-box/LRR-repeat protein 13 OS=Homo sapiens GN=FBXL13 PE=2 SV=3 :
LLNLVYDVTPPELVDLVITELGM+IPC*SSVPVVLR	1.28961	0.368763	0.427383	0.366929	0.433253	0.369183	1.2573		1.3219	1.28961	0.368763	0.3957	0.366929	0.433253	0.402634	2	M506,C509 M527,C530 M503,C506 M526,C529 M505,C508	EIF2B4	Q9UI10 Translation initiation factor eIF-2B subunit delta OS=Homo sapiens GN=EIF2B4 PE=1 SV=2 :E7ERK9 Translation initiation factor eIF-2B subunit delta OS=Homo sapiens GN=EIF2B4 PE=1 SV=1 :A0A087WTA5 Translation initiation factor eIF-2B subunit delta OS=Homo sapiens GN=EIF2B4 PE=1 SV=1 :Q9UI10-2 Isoform 2 of Translation initiation factor eIF-2B subunit delta OS=Homo sapiens GN=EIF2B4 :Q9UI10-3 Isoform 3 of Translation initiation factor eIF-2B subunit delta OS=Homo sapiens GN=EIF2B4 :
HMDSQVEDEFDLEAC*LTEPLRDFSA	1.65215	0.369769	0.428409	0.724341	0.432069	0.368142	1.5777, 2.5303, 1.4379	1.2475	1.4161	1.64187	0.278388	0.406649	0.715344	0.55535	0.390781	3	C265 C258	SLBP	F8W8D3 Histone RNA hairpin-binding protein OS=Homo sapiens GN=SLBP PE=1 SV=1 :Q14493 Histone RNA hairpin-binding protein OS=Homo sapiens GN=SLBP PE=1 SV=1 :
FEEMC*GLVMGMFTR	1.32622	0.369969	0.42858	0.407325	0.431835	0.367968	1.3166	1.4841	1.1781	1.32622	0.369969	0.397489	0.407325	0.431835	0.400675	3	C618 ,C565 C618 C565	MGEA5	O60502 Protein O-GlcNAcase OS=Homo sapiens GN=MGEA5 PE=1 SV=2 :,O60502-4 Isoform 4 of Protein O-GlcNAcase OS=Homo sapiens GN=MGEA5 :O60502 Protein O-GlcNAcase OS=Homo sapiens GN=MGEA5 PE=1 SV=2 :O60502-2 Isoform 2 of Protein O-GlcNAcase OS=Homo sapiens GN=MGEA5 :
KSC*CSCCPVGCAK	1.49703	0.370589	0.429237	0.582107	0.431108	0.367303	1.445		1.5490, 1.5490	1.51437	0.0545533	0.0887314	0.598713	1.26318	1.05192	2	C33 C33 C34 C33	MT2A,MT1G,MT1X	P02795 Metallothionein-2 OS=Homo sapiens GN=MT2A PE=1 SV=1 :P80297 Metallothionein-1X OS=Homo sapiens GN=MT1X PE=1 SV=1 :P13640 Metallothionein-1G OS=Homo sapiens GN=MT1G PE=1 SV=2 :P13640-2 Isoform 2 of Metallothionein-1G OS=Homo sapiens GN=MT1G :
EKSQAC*GGNLGSIEELR	1.73765	0.370756	0.429391	0.797142	0.430912	0.367147	1.3745, 1.3745	1.2376, 1.3552, 4.6794	1.3379, 1.3379	1.81385	0.23038	0.255369	0.859055	0.637556	0.592831	3	C394 C363 C382	STK24	Q9Y6E0 Serine/threonine-protein kinase 24 OS=Homo sapiens GN=STK24 PE=1 SV=1 :B4DR80 Serine/threonine-protein kinase 24 OS=Homo sapiens GN=STK24 PE=1 SV=1 :Q9Y6E0-2 Isoform A of Serine/threonine-protein kinase 24 OS=Homo sapiens GN=STK24 :
GQELAAMAC*ELQAQK	1.67141	0.371017	0.429673	0.741064	0.430606	0.366862	1.2836	1.3992, 3.3516		2.01148	0.148293	0.223549	1.00825	0.828879	0.650627	2	C658 C660	PPL	K7EKI8 Periplakin OS=Homo sapiens GN=PPL PE=1 SV=1 :O60437 Periplakin OS=Homo sapiens GN=PPL PE=1 SV=4 :
KLDTNSDGQLDFSEFLNLIGGLAMAC	1.59494	0.371822	0.430443	0.673499	0.429665	0.366084	1.8579, 1.2670, 1.8579, 1.8552		1.4511, 1.4832	1.62871	0.0129257	0.023825	0.703733	1.88855	1.62297	2	C91 C91	S100A11	P31949 Protein S100-A11 OS=Homo sapiens GN=S100A11 PE=1 SV=2 :P31949 Protein S100-A11 OS=Homo sapiens GN=S100A11 PE=1 SV=2 :
NDDGWYEGVC*NR	1.41111	0.371796	0.430443	0.496827	0.429695	0.366084	1.5263		1.296	1.41111	0.371796	0.398885	0.496827	0.429695	0.399152	2	C488 C309 C455 C402 C431 C426 C456 C461 C373 C460 C373 C368 C432	ABI1	Q8IZP0 Abl interactor 1 OS=Homo sapiens GN=ABI1 PE=1 SV=4 :Q8IZP0-11 Isoform 11 of Abl interactor 1 OS=Homo sapiens GN=ABI1 :A0A0A0MRT6 Abl interactor 1 OS=Homo sapiens GN=ABI1 PE=1 SV=1 :Q8IZP0-7 Isoform 7 of Abl interactor 1 OS=Homo sapiens GN=ABI1 :Q8IZP0-4 Isoform 4 of Abl interactor 1 OS=Homo sapiens GN=ABI1 :Q8IZP0-2 Isoform 2 of Abl interactor 1 OS=Homo sapiens GN=ABI1 :Q8IZP0-5 Isoform 5 of Abl interactor 1 OS=Homo sapiens GN=ABI1 :Q8IZP0-9 Isoform 9 of Abl interactor 1 OS=Homo sapiens GN=ABI1 :Q8IZP0-8 Isoform 8 of Abl interactor 1 OS=Homo sapiens GN=ABI1 :Q8IZP0-6 Isoform 6 of Abl interactor 1 OS=Homo sapiens GN=ABI1 :B6VEX4 Abl interactor 1 OS=Homo sapiens GN=ABI1 PE=1 SV=1 :Q8IZP0-10 Isoform 10 of Abl interactor 1 OS=Homo sapiens GN=ABI1 :Q8IZP0-3 Isoform 3 of Abl interactor 1 OS=Homo sapiens GN=ABI1 :
MLTEAIMHDC*VVK	1.22803	0.371821	0.430443	0.296341	0.429667	0.366084	1.3696, 1.3696	1.3885	0.9259, 0.9259	1.19593	0.15632	0.178125	0.258132	0.805985	0.749276	3	C724 C755 C919 C926 C879 C833 C756 C880 C723 C920 C832 C949 C1102 C633 C913 C919 ,C724 C755 C919 C926 C879 C723 C920 C832 C633 C913 C919	EIF4G1,EIF4G3	Q04637-7 Isoform 7 of Eukaryotic translation initiation factor 4 gamma 1 OS=Homo sapiens GN=EIF4G1 :Q04637-5 Isoform D of Eukaryotic translation initiation factor 4 gamma 1 OS=Homo sapiens GN=EIF4G1 :Q04637 Eukaryotic translation initiation factor 4 gamma 1 OS=Homo sapiens GN=EIF4G1 PE=1 SV=4 :Q04637-9 Isoform 9 of Eukaryotic translation initiation factor 4 gamma 1 OS=Homo sapiens GN=EIF4G1 :Q04637-3 Isoform B of Eukaryotic translation initiation factor 4 gamma 1 OS=Homo sapiens GN=EIF4G1 :Q04637-6 Isoform E of Eukaryotic translation initiation factor 4 gamma 1 OS=Homo sapiens GN=EIF4G1 :Q04637-8 Isoform 8 of Eukaryotic translation initiation factor 4 gamma 1 OS=Homo sapiens GN=EIF4G1 :Q04637-4 Isoform C of Eukaryotic translation initiation factor 4 gamma 1 OS=Homo sapiens GN=EIF4G1 :O43432-4 Isoform 4 of Eukaryotic translation initiation factor 4 gamma 3 OS=Homo sapiens GN=EIF4G3 :O43432 Eukaryotic translation initiation factor 4 gamma 3 OS=Homo sapiens GN=EIF4G3 PE=1 SV=2 :O43432-3 Isoform 3 of Eukaryotic translation initiation factor 4 gamma 3 OS=Homo sapiens GN=EIF4G3 :,Q04637-7 Isoform 7 of Eukaryotic translation initiation factor 4 gamma 1 OS=Homo sapiens GN=EIF4G1 :Q04637-5 Isoform D of Eukaryotic translation initiation factor 4 gamma 1 OS=Homo sapiens GN=EIF4G1 :Q04637 Eukaryotic translation initiation factor 4 gamma 1 OS=Homo sapiens GN=EIF4G1 PE=1 SV=4 :Q04637-9 Isoform 9 of Eukaryotic translation initiation factor 4 gamma 1 OS=Homo sapiens GN=EIF4G1 :Q04637-3 Isoform B of Eukaryotic translation initiation factor 4 gamma 1 OS=Homo sapiens GN=EIF4G1 :E9PGM1 Eukaryotic translation initiation factor 4 gamma 1 OS=Homo sapiens GN=EIF4G1 PE=1 SV=1 :E7EX73 Eukaryotic translation initiation factor 4 gamma 1 OS=Homo sapiens GN=EIF4G1 PE=1 SV=1 :E7EUU4 Eukaryotic translation initiation factor 4 gamma 1 OS=Homo sapiens GN=EIF4G1 PE=1 SV=1 :Q04637-6 Isoform E of Eukaryotic translation initiation factor 4 gamma 1 OS=Homo sapiens GN=EIF4G1 :Q04637-8 Isoform 8 of Eukaryotic translation initiation factor 4 gamma 1 OS=Homo sapiens GN=EIF4G1 :Q04637-4 Isoform C of Eukaryotic translation initiation factor 4 gamma 1 OS=Homo sapiens GN=EIF4G1 :A0A0A0MSA7 Eukaryotic translation initiation factor 4 gamma 3 OS=Homo sapiens GN=EIF4G3 PE=1 SV=1 :A0A0U1RQK7 Eukaryotic translation initiation factor 4 gamma 3 OS=Homo sapiens GN=EIF4G3 PE=1 SV=1 :O43432-4 Isoform 4 of Eukaryotic translation initiation factor 4 gamma 3 OS=Homo sapiens GN=EIF4G3 :O43432 Eukaryotic translation initiation factor 4 gamma 3 OS=Homo sapiens GN=EIF4G3 PE=1 SV=2 :O43432-3 Isoform 3 of Eukaryotic translation initiation factor 4 gamma 3 OS=Homo sapiens GN=EIF4G3 :
HGNLDEAVEEC*VR	1.2282	0.372413	0.431006	0.296549	0.428976	0.365517		1.1928	0.7696, 1.7085, 1.4362	1.27679	0.353901	0.492385	0.352525	0.451118	0.307695	2	C421 C572	RNF31	Q96EP0-3 Isoform 3 of E3 ubiquitin-protein ligase RNF31 OS=Homo sapiens GN=RNF31 :Q96EP0 E3 ubiquitin-protein ligase RNF31 OS=Homo sapiens GN=RNF31 PE=1 SV=1 :
QPPLAGC*SLAGASCGPQR	6.86484	0.373814	0.432446	2.77923	0.427344	0.364069	5.2884	13.5668, 2.0697, 5.9762, 8.2408	5.3853, 6.3298	6.69386	0.247077	0.272653	2.74284	0.607168	0.56439	3	C16 C16 C16 C16	ADAM23	O75077 Disintegrin and metalloproteinase domain-containing protein 23 OS=Homo sapiens GN=ADAM23 PE=1 SV=1 :O75077-3 Isoform Gamma of Disintegrin and metalloproteinase domain-containing protein 23 OS=Homo sapiens GN=ADAM23 :E7EWD3 Disintegrin and metalloproteinase domain-containing protein 23 OS=Homo sapiens GN=ADAM23 PE=1 SV=2 :O75077-2 Isoform Beta of Disintegrin and metalloproteinase domain-containing protein 23 OS=Homo sapiens GN=ADAM23 :
IEYDDFVEC*LLR	2.39744	0.373852	0.432469	1.26149	0.4273	0.364045	1.6735, 1.6735	0.9720, 0.9720, 0.9509, 0.9509	5.4230, 0.9670	1.69786	0.307876	0.448873	0.763714	0.511624	0.347876	3	C66	NDUFS5	O43920 NADH dehydrogenase [ubiquinone] iron-sulfur protein 5 OS=Homo sapiens GN=NDUFS5 PE=1 SV=3 :
YLTVEQIMTC*VADTCR	1.42794	0.374418	0.433062	0.513935	0.426644	0.363449	1.1826		1.6733	1.42794	0.374418	0.518184	0.513935	0.426644	0.285516	2	C791	SLFN11	Q7Z7L1 Schlafen family member 11 OS=Homo sapiens GN=SLFN11 PE=1 SV=2 :
SFVYGGC*LGNKNNYLR	1.28593	0.374515	0.433155	0.362809	0.42653	0.363357		1.5249	1.0469	1.28593	0.374515	0.402205	0.362809	0.42653	0.395553	2	C283	SPINT1	O43278-2 Isoform 2 of Kunitz-type protease inhibitor 1 OS=Homo sapiens GN=SPINT1 :
LLPADALVNC*DLLLR	1.6296	0.374737	0.433351	0.70452	0.426273	0.363161	1.3016		1.9576	1.6296	0.374737	0.402005	0.70452	0.426273	0.395768	2	C1269 C1277 C1214 ,C1214	TBC1D4	O60343-2 Isoform 2 of TBC1 domain family member 4 OS=Homo sapiens GN=TBC1D4 :,O60343-3 Isoform 3 of TBC1 domain family member 4 OS=Homo sapiens GN=TBC1D4 :O60343 TBC1 domain family member 4 OS=Homo sapiens GN=TBC1D4 PE=1 SV=2 :O60343-2 Isoform 2 of TBC1 domain family member 4 OS=Homo sapiens GN=TBC1D4 :
GEEIDTGGGKQESC*APGAVVK	1.33159	0.375598	0.434217	0.413153	0.425277	0.362293	1.4663, 1.4663		1.1969	1.37648	0.0580959	0.0700795	0.460989	1.23585	1.15441	2	C282 C315	UPF3A	Q9H1J1-2 Isoform 2 of Regulator of nonsense transcripts 3A OS=Homo sapiens GN=UPF3A :Q9H1J1 Regulator of nonsense transcripts 3A OS=Homo sapiens GN=UPF3A PE=1 SV=1 :
GC*VNYEGADRVEFVIETAR	1.26519	0.37561	0.434217	0.339353	0.425263	0.362293	1.4960, 1.7079, 0.1185, 1.9991, 1.2289, 1.2133	1.0726, 1.2702, 1.0534, 0.1064, 1.1483, 1.2612	2.5417, 3.2099, 1.2757, 1.8471, 0.9947, 2.4198, 1.2318, 2.5500	1.48733	0.071888	0.0856237	0.572727	1.14334	1.06741	3	C40 C40 C40 C40 ,C40 C40 C40 C40 C40 C40 C40 C40	IRF2BP2	Q7Z5L9-2 Isoform 2 of Interferon regulatory factor 2-binding protein 2 OS=Homo sapiens GN=IRF2BP2 :Q7Z5L9-2 Isoform 2 of Interferon regulatory factor 2-binding protein 2 OS=Homo sapiens GN=IRF2BP2 :Q7Z5L9-2 Isoform 2 of Interferon regulatory factor 2-binding protein 2 OS=Homo sapiens GN=IRF2BP2 :Q7Z5L9-2 Isoform 2 of Interferon regulatory factor 2-binding protein 2 OS=Homo sapiens GN=IRF2BP2 :Q7Z5L9 Interferon regulatory factor 2-binding protein 2 OS=Homo sapiens GN=IRF2BP2 PE=1 SV=2 :Q7Z5L9 Interferon regulatory factor 2-binding protein 2 OS=Homo sapiens GN=IRF2BP2 PE=1 SV=2 :Q7Z5L9 Interferon regulatory factor 2-binding protein 2 OS=Homo sapiens GN=IRF2BP2 PE=1 SV=2 :Q7Z5L9 Interferon regulatory factor 2-binding protein 2 OS=Homo sapiens GN=IRF2BP2 PE=1 SV=2 :,Q7Z5L9-2 Isoform 2 of Interferon regulatory factor 2-binding protein 2 OS=Homo sapiens GN=IRF2BP2 :Q7Z5L9 Interferon regulatory factor 2-binding protein 2 OS=Homo sapiens GN=IRF2BP2 PE=1 SV=2 :Q7Z5L9-2 Isoform 2 of Interferon regulatory factor 2-binding protein 2 OS=Homo sapiens GN=IRF2BP2 :Q7Z5L9 Interferon regulatory factor 2-binding protein 2 OS=Homo sapiens GN=IRF2BP2 PE=1 SV=2 :
TEQLQAVLC*STMEK	1.40669	0.375818	0.434418	0.492307	0.425022	0.362093	1.09		1.7234	1.40669	0.375818	0.519889	0.492307	0.425022	0.28409	2	C381 C384 C346 ,C381 C346	WDR18	A0A0A0MQU0 WD repeat-containing protein 18 (Fragment) OS=Homo sapiens GN=WDR18 PE=1 SV=1 :Q9BV38 WD repeat-containing protein 18 OS=Homo sapiens GN=WDR18 PE=1 SV=2 :U3KQC1 WD repeat-containing protein 18 (Fragment) OS=Homo sapiens GN=WDR18 PE=1 SV=1 :,A0A0A0MQU0 WD repeat-containing protein 18 (Fragment) OS=Homo sapiens GN=WDR18 PE=1 SV=1 :U3KQC1 WD repeat-containing protein 18 (Fragment) OS=Homo sapiens GN=WDR18 PE=1 SV=1 :
LEDTHFVQC*PSVPGHK	1.40337	0.376325	0.43493	0.4889	0.424437	0.361581	1.2041	1.3216, 1.2642	1.5693, 1.7040	1.41267	0.315979	0.342831	0.498427	0.500342	0.46492	3	C518 ,C518 C518	IRF2BP1	Q8IU81 Interferon regulatory factor 2-binding protein 1 OS=Homo sapiens GN=IRF2BP1 PE=1 SV=1 :Q8IU81 Interferon regulatory factor 2-binding protein 1 OS=Homo sapiens GN=IRF2BP1 PE=1 SV=1 :,Q8IU81 Interferon regulatory factor 2-binding protein 1 OS=Homo sapiens GN=IRF2BP1 PE=1 SV=1 :
GVLC*EAQEAAMPEIQEQIHDYR	1.69367	0.376457	0.435054	0.760155	0.424284	0.361456	1.6793, 1.7782, 1.6793, 1.6462	1.9322, 1.9322, 1.3333	1.5548, 1.6319	1.68526	0.266873	0.379671	0.75297	0.573695	0.420592	3	C442 C402 ,C442 C402 C442 C402	ARHGEF11	O15085-2 Isoform 2 of Rho guanine nucleotide exchange factor 11 OS=Homo sapiens GN=ARHGEF11 :O15085 Rho guanine nucleotide exchange factor 11 OS=Homo sapiens GN=ARHGEF11 PE=1 SV=1 :O15085-2 Isoform 2 of Rho guanine nucleotide exchange factor 11 OS=Homo sapiens GN=ARHGEF11 :O15085 Rho guanine nucleotide exchange factor 11 OS=Homo sapiens GN=ARHGEF11 PE=1 SV=1 :,O15085-2 Isoform 2 of Rho guanine nucleotide exchange factor 11 OS=Homo sapiens GN=ARHGEF11 :O15085 Rho guanine nucleotide exchange factor 11 OS=Homo sapiens GN=ARHGEF11 PE=1 SV=1 :
AQNSDPILDTSSLVPGC*SSVDNIK	1.20195	0.376775	0.435361	0.265373	0.423918	0.361151		1.3180, 1.4083	1.0661	1.26411	0.142264	0.215223	0.338119	0.846905	0.667111	2	C115 C115 C512	POLR2M,GCOM1	P0CAP2 DNA-directed RNA polymerase II subunit GRINL1A OS=Homo sapiens GN=POLR2M PE=1 SV=1 :P0CAP2-3 Isoform 3 of DNA-directed RNA polymerase II subunit GRINL1A OS=Homo sapiens GN=POLR2M :H8Y6P7 GRINL1A combined protein 15 OS=Homo sapiens GN=GCOM1 PE=2 SV=1 :
QENVLVIC*HQAVLR	1.49294	0.377036	0.435642	0.578155	0.423617	0.36087		1.5075	1.4848, 1.4722	1.48814	0.0591368	0.0712337	0.573515	1.22814	1.14731	2	C387 C367 C401	PFKFB3	Q16875 6-phosphofructo-2-kinase/fructose-2,6-bisphosphatase 3 OS=Homo sapiens GN=PFKFB3 PE=1 SV=1 :Q16875-3 Isoform 3 of 6-phosphofructo-2-kinase/fructose-2,6-bisphosphatase 3 OS=Homo sapiens GN=PFKFB3 :Q16875-4 Isoform 4 of 6-phosphofructo-2-kinase/fructose-2,6-bisphosphatase 3 OS=Homo sapiens GN=PFKFB3 :
C*ITAMAK	1.63293	0.37764	0.436319	0.707464	0.422922	0.360196	1.4974		1.7684	1.63293	0.37764	0.522293	0.707464	0.422922	0.282086	2	C560 C544 C546 ,C560	PXN	P49023-3 Isoform Gamma of Paxillin OS=Homo sapiens GN=PXN :,P49023-3 Isoform Gamma of Paxillin OS=Homo sapiens GN=PXN :F5GZ78 Paxillin OS=Homo sapiens GN=PXN PE=1 SV=1 :P49023 Paxillin OS=Homo sapiens GN=PXN PE=1 SV=3 :
AC*LLCSLVK	1.68042	0.378083	0.436728	0.748822	0.422413	0.359789		2.0058	1.355	1.68042	0.378083	0.522846	0.748822	0.422413	0.281627	2	C16 ,C16 C16 C16	SUPT4H1	J3KSQ6 Transcription elongation factor SPT4 OS=Homo sapiens GN=SUPT4H1 PE=1 SV=1 :J3QR04 Transcription elongation factor SPT4 OS=Homo sapiens GN=SUPT4H1 PE=1 SV=1 :P63272 Transcription elongation factor SPT4 OS=Homo sapiens GN=SUPT4H1 PE=1 SV=1 :,P63272 Transcription elongation factor SPT4 OS=Homo sapiens GN=SUPT4H1 PE=1 SV=1 :
NPSAASAISFC*SVISEPISEVNEKEYETNWR	1.37942	0.378076	0.436728	0.464065	0.422421	0.359789	1.401	1.3578		1.37942	0.378076	0.405428	0.464065	0.422421	0.392086	2	C859 C814	SECISBP2L	Q93073 Selenocysteine insertion sequence-binding protein 2-like OS=Homo sapiens GN=SECISBP2L PE=1 SV=3 :Q93073-2 Isoform 2 of Selenocysteine insertion sequence-binding protein 2-like OS=Homo sapiens GN=SECISBP2L :
LPHPALRTPGCPGFAEVLQTFSTC*K	5.72363	0.378369	0.437018	2.51693	0.422085	0.359501	3.4838		7.9635	5.72363	0.378369	0.405707	2.51693	0.422085	0.391787	2	C53	D2HGDH	H7C0N1 D-2-hydroxyglutarate dehydrogenase, mitochondrial (Fragment) OS=Homo sapiens GN=D2HGDH PE=1 SV=1 :
QNEC*VSEISNSEK	1.28419	0.378519	0.437171	0.360856	0.421912	0.359349	0.9020, 0.9020	0.8283, 3.5439, 0.8283	1.7763, 1.7763	1.50815	0.328676	0.35581	0.592781	0.483232	0.448782	3	C939 ,C939 C939	CEP192	Q8TEP8-3 Isoform 3 of Centrosomal protein of 192 kDa OS=Homo sapiens GN=CEP192 :,Q8TEP8-3 Isoform 3 of Centrosomal protein of 192 kDa OS=Homo sapiens GN=CEP192 :Q8TEP8-3 Isoform 3 of Centrosomal protein of 192 kDa OS=Homo sapiens GN=CEP192 :
LLC*GADLLESFAVPNLWK	1.23119	0.37868	0.437295	0.300055	0.421728	0.359225	0.9562, 0.9562	1.445	1.3197, 1.0470, 1.3197	1.17399	0.134336	0.154522	0.231424	0.871809	0.81101	3	C155	NMNAT1	Q9HAN9 Nicotinamide/nicotinic acid mononucleotide adenylyltransferase 1 OS=Homo sapiens GN=NMNAT1 PE=1 SV=1 :
VLWIPAC*PL	1.85857	0.378785	0.437375	0.894194	0.421608	0.359146		1.9964	1.7207	1.85857	0.378785	0.523758	0.894194	0.421608	0.28087	2	C1807 C1917 ,C1917	DLG5	Q8TDM6-4 Isoform 4 of Disks large homolog 5 OS=Homo sapiens GN=DLG5 :Q8TDM6 Disks large homolog 5 OS=Homo sapiens GN=DLG5 PE=1 SV=4 :,Q8TDM6 Disks large homolog 5 OS=Homo sapiens GN=DLG5 PE=1 SV=4 :
GMEEPGEKTELFC*QALAR	1.51095	0.378777	0.437375	0.595452	0.421617	0.359146		1.6543	1.3676	1.51095	0.378777	0.523758	0.595452	0.421617	0.28087	2	C1980 C1980 C1980 C1980	SYNE2	G3V5X4 Nesprin-2 OS=Homo sapiens GN=SYNE2 PE=1 SV=1 :Q8WXH0 Nesprin-2 OS=Homo sapiens GN=SYNE2 PE=1 SV=3 :A0A0A0MRE3 Nesprin-2 OS=Homo sapiens GN=SYNE2 PE=1 SV=1 :Q8WXH0-2 Isoform 2 of Nesprin-2 OS=Homo sapiens GN=SYNE2 :
SILEDPPSISEGC*GGR	3.28936	0.378904	0.437468	1.71781	0.421471	0.359054	1.428	5.1507		3.28936	0.378904	0.523894	1.71781	0.421471	0.280757	2	C305 C406	ASUN	Q9NVM9-2 Isoform 2 of Protein asunder homolog OS=Homo sapiens GN=ASUN :Q9NVM9 Protein asunder homolog OS=Homo sapiens GN=ASUN PE=1 SV=2 :
WLYALLAC*LEKPLLPEAHSLIR	1.55245	0.378936	0.437468	0.634543	0.421434	0.359054		1.6817	1.4232, 1.4232	1.50937	0.0605223	0.0977251	0.593946	1.21808	1.00999	2	C221	GEMIN2	O14893 Gem-associated protein 2 OS=Homo sapiens GN=GEMIN2 PE=1 SV=1 :
QGMSHGELSSEAYNQVWEEC*YSQVLYLPGQSR	1.32029	0.379604	0.438137	0.40086	0.420669	0.35839	1.2421	1.2517, 1.4496		1.31448	0.212751	0.237031	0.394494	0.672129	0.625195	2	C664	CDC5L	Q99459 Cell division cycle 5-like protein OS=Homo sapiens GN=CDC5L PE=1 SV=2 :
RAAAYNLVQHGITNLC*VIGGDGSLTGANIFR	1.28684	0.37967	0.438193	0.363828	0.420593	0.358334		1.3382	1.2355	1.28684	0.37967	0.407564	0.363828	0.420593	0.389805	2	C114 C161	PFKL	P17858 ATP-dependent 6-phosphofructokinase, liver type OS=Homo sapiens GN=PFKL PE=1 SV=6 :P17858-2 Isoform 2 of ATP-dependent 6-phosphofructokinase, liver type OS=Homo sapiens GN=PFKL :
EVIITPNSAWGGEGSLGC*GIGYGYLHR	1.52358	0.380339	0.438842	0.607465	0.419829	0.357692	2.3931	0.8183	1.3594, 1.3594	1.48253	0.229307	0.254283	0.568058	0.639583	0.594683	3	C124 C204 C192	GORASP2	Q9H8Y8-2 Isoform 2 of Golgi reassembly-stacking protein 2 OS=Homo sapiens GN=GORASP2 :Q9H8Y8-3 Isoform 3 of Golgi reassembly-stacking protein 2 OS=Homo sapiens GN=GORASP2 :Q9H8Y8 Golgi reassembly-stacking protein 2 OS=Homo sapiens GN=GORASP2 PE=1 SV=3 :
DIFDC*LEGAAR	1.25435	0.380592	0.439093	0.326936	0.41954	0.357443	1.6986	1.0041	1.0603	1.25435	0.380592	0.407915	0.326936	0.41954	0.389431	3	C35 C99 C99 C35 C99 C99 C99 C35 ,C35 C35 C99	TSSC4	Q9Y5U2-2 Isoform 2 of Protein TSSC4 OS=Homo sapiens GN=TSSC4 :E9PL88 Protein TSSC4 (Fragment) OS=Homo sapiens GN=TSSC4 PE=1 SV=1 :E9PME3 Protein TSSC4 (Fragment) OS=Homo sapiens GN=TSSC4 PE=1 SV=1 :C9JJV1 Protein TSSC4 (Fragment) OS=Homo sapiens GN=TSSC4 PE=1 SV=7 :C9JHT9 Protein TSSC4 (Fragment) OS=Homo sapiens GN=TSSC4 PE=1 SV=1 :C9JDU0 Protein TSSC4 (Fragment) OS=Homo sapiens GN=TSSC4 PE=1 SV=1 :Q9Y5U2 Protein TSSC4 OS=Homo sapiens GN=TSSC4 PE=1 SV=3 :A6NCC9 Protein TSSC4 OS=Homo sapiens GN=TSSC4 PE=1 SV=1 :,Q9Y5U2-2 Isoform 2 of Protein TSSC4 OS=Homo sapiens GN=TSSC4 :C9JJV1 Protein TSSC4 (Fragment) OS=Homo sapiens GN=TSSC4 PE=1 SV=7 :Q9Y5U2 Protein TSSC4 OS=Homo sapiens GN=TSSC4 PE=1 SV=3 :
SNC*IM+DVLEDESVQKPK	1.27053	0.381258	0.439779	0.345429	0.418781	0.356766		1.2606, 1.3717	1.1883	1.27355	0.239867	0.351358	0.348856	0.620029	0.45425	2	C823,M825 ,C823,M825 C823,M825 C823,M825 C823,M825 C849,M851 C823,M825 C823,M825 C823,M825 C823,M825 C849,M851	CASC5	Q8NG31-2 Isoform 2 of Protein CASC5 OS=Homo sapiens GN=CASC5 :Q8NG31-4 Isoform 4 of Protein CASC5 OS=Homo sapiens GN=CASC5 :Q8NG31-3 Isoform 3 of Protein CASC5 OS=Homo sapiens GN=CASC5 :E9PPJ1 Protein CASC5 OS=Homo sapiens GN=CASC5 PE=1 SV=2 :Q8NG31 Protein CASC5 OS=Homo sapiens GN=CASC5 PE=1 SV=3 :Q8NG31-2 Isoform 2 of Protein CASC5 OS=Homo sapiens GN=CASC5 :Q8NG31-4 Isoform 4 of Protein CASC5 OS=Homo sapiens GN=CASC5 :Q8NG31-3 Isoform 3 of Protein CASC5 OS=Homo sapiens GN=CASC5 :E9PPJ1 Protein CASC5 OS=Homo sapiens GN=CASC5 PE=1 SV=2 :Q8NG31 Protein CASC5 OS=Homo sapiens GN=CASC5 PE=1 SV=3 :,Q8NG31-2 Isoform 2 of Protein CASC5 OS=Homo sapiens GN=CASC5 :
SFLTALC*DVGNLINQEYTPQIER	1.61263	0.381403	0.439926	0.689419	0.418616	0.356621	2.7183	1.0086, 1.0086	1.111	1.46162	0.352082	0.379252	0.547567	0.453356	0.421072	3	C208 C208 C208 C208 ,C208	TRIM59,IFT80	Q8IWR1 Tripartite motif-containing protein 59 OS=Homo sapiens GN=TRIM59 PE=1 SV=1 :Q9P2H3-3 Isoform IFT80-L of Intraflagellar transport protein 80 homolog OS=Homo sapiens GN=IFT80 :F5GZP3 Tripartite motif-containing protein 59 OS=Homo sapiens GN=TRIM59 PE=4 SV=1 :H3BRJ5 Uncharacterized protein OS=Homo sapiens PE=4 SV=1 :,Q9P2H3-3 Isoform IFT80-L of Intraflagellar transport protein 80 homolog OS=Homo sapiens GN=IFT80 :
ILETLC*TLGK	16.1167	0.381787	0.440245	4.01049	0.418179	0.356305	1.772	45.1575	1.4207	16.1167	0.381787	0.527318	4.01049	0.418179	0.277927	3	C93	FAM160B2	Q86V87 Protein FAM160B2 OS=Homo sapiens GN=FAM160B2 PE=2 SV=2 :
EQVC*NWLMEQGLGSYLNSGK	1.31467	0.381819	0.440257	0.394699	0.418143	0.356294	1.5171, 1.5171	1.5735	0.8534	1.36528	0.196123	0.219676	0.4492	0.707472	0.658218	3	C653 C622 C647	PPFIBP1	Q86W92 Liprin-beta-1 OS=Homo sapiens GN=PPFIBP1 PE=1 SV=2 :Q86W92-4 Isoform 4 of Liprin-beta-1 OS=Homo sapiens GN=PPFIBP1 :Q86W92-2 Isoform 2 of Liprin-beta-1 OS=Homo sapiens GN=PPFIBP1 :
QLHAYEVEYHVLQDELQESSYSC*EDSETLEKLER	1.20848	0.381929	0.440346	0.273194	0.418018	0.356206	1.3876		0.9164, 1.2841	1.19605	0.430117	0.456651	0.258281	0.366414	0.340416	2	C1130 ,C1185 C1193 C1130 C1185 C1193 C1130	TBC1D4	O60343-2 Isoform 2 of TBC1 domain family member 4 OS=Homo sapiens GN=TBC1D4 :,O60343-3 Isoform 3 of TBC1 domain family member 4 OS=Homo sapiens GN=TBC1D4 :O60343 TBC1 domain family member 4 OS=Homo sapiens GN=TBC1D4 PE=1 SV=2 :O60343-2 Isoform 2 of TBC1 domain family member 4 OS=Homo sapiens GN=TBC1D4 :O60343-3 Isoform 3 of TBC1 domain family member 4 OS=Homo sapiens GN=TBC1D4 :O60343 TBC1 domain family member 4 OS=Homo sapiens GN=TBC1D4 PE=1 SV=2 :O60343-2 Isoform 2 of TBC1 domain family member 4 OS=Homo sapiens GN=TBC1D4 :
LLDVLC*EMTVNTELLGYLQVFPGLLER	1.22883	0.382398	0.440847	0.297282	0.417484	0.355712	1.4507, 1.4801, 1.4582, 1.0358, 1.0358	1.5054	1.3116, 0.8968	1.27181	0.065457	0.0783876	0.346886	1.18404	1.10575	3	C311 C311	ATXN10	Q9UBB4 Ataxin-10 OS=Homo sapiens GN=ATXN10 PE=1 SV=1 :Q9UBB4 Ataxin-10 OS=Homo sapiens GN=ATXN10 PE=1 SV=1 :
C*IPQLDPFTTFQAWQLATK	1.20594	0.382513	0.440938	0.27016	0.417354	0.355622	1.1017	1.2621	1.2660, 1.2660, 1.1274	1.20462	0.11813	0.181539	0.26858	0.927639	0.74103	3	C286	ZNF217	O75362 Zinc finger protein 217 OS=Homo sapiens GN=ZNF217 PE=1 SV=1 :
DLELLC*PRCSLSTDHQHHCVWPIK	2.40409	0.382544	0.440953	1.26549	0.417319	0.355608		2.4907	2.3175	2.40409	0.382544	0.409796	1.26549	0.417319	0.387433	2	C116	TRIM61	Q5EBN2 Putative tripartite motif-containing protein 61 OS=Homo sapiens GN=TRIM61 PE=2 SV=1 :
LNQVC*FDDDGTSSPQDR	1.98889	0.382613	0.440955	0.991964	0.417241	0.355606	1.2735, 1.2735	1.1518, 1.1518	1.1942, 4.2046	1.70826	0.317963	0.344817	0.772527	0.497624	0.462411	3	C422 C299 C422	NUP93	H3BVG0 Nuclear pore complex protein Nup93 OS=Homo sapiens GN=NUP93 PE=1 SV=1 :Q8N1F7-2 Isoform 2 of Nuclear pore complex protein Nup93 OS=Homo sapiens GN=NUP93 :Q8N1F7 Nuclear pore complex protein Nup93 OS=Homo sapiens GN=NUP93 PE=1 SV=2 :
NC*CFEHR	1.63226	0.382814	0.441101	0.70687	0.417012	0.355462		1.551	1.7135, 1.7135	1.65933	0.0634076	0.0760738	0.730603	1.19786	1.11877	2	C227	HGH1	Q9BTY7 Protein HGH1 homolog OS=Homo sapiens GN=HGH1 PE=1 SV=1 :
VQPGC*YLPSNPEAIVLDIDYK	1.65767	0.383001	0.441211	0.729155	0.416801	0.355353	1.4878		1.8276, 1.8276	1.71431	0.0635484	0.102283	0.777624	1.1969	0.990195	2	C1774 C1774	PI4KA	J3KN10 Phosphatidylinositol 4-kinase alpha OS=Homo sapiens GN=PI4KA PE=1 SV=1 :P42356 Phosphatidylinositol 4-kinase alpha OS=Homo sapiens GN=PI4KA PE=1 SV=4 :
VGEEFEEQTVDGRPC*K	1.37328	0.38329	0.441458	0.457624	0.416473	0.355111	1.2426, 1.1671, 1.2077, 1.2564, 1.2491, 1.2077, 1.2107, 1.1863, 1.2695, 1.2031, 1.1834, 1.1671, 1.6512, 1.2031	1.2875, 1.2492, 1.2716, 1.3250, 1.2781, 1.2774, 1.3349, 1.2893, 1.4160	1.2218, 1.2158, 1.2402, 1.1954, 1.2117, 1.2117, 1.2291, 1.2712, 1.2923	1.25699	0.26859	0.381938	0.32997	0.57091	0.418007	3	C82 C82 C82 C82	CRABP2	P29373 Cellular retinoic acid-binding protein 2 OS=Homo sapiens GN=CRABP2 PE=1 SV=2 :P29373 Cellular retinoic acid-binding protein 2 OS=Homo sapiens GN=CRABP2 PE=1 SV=2 :P29373 Cellular retinoic acid-binding protein 2 OS=Homo sapiens GN=CRABP2 PE=1 SV=2 :P29373 Cellular retinoic acid-binding protein 2 OS=Homo sapiens GN=CRABP2 PE=1 SV=2 :
DIALVQQLFEALC*K	1.74852	0.383673	0.441862	0.806136	0.416039	0.354713		1.3557	2.1414	1.74852	0.383673	0.410931	0.806136	0.416039	0.386231	2	C621 C449	KIAA0368,ECM29	J3KN16 Proteasome-associated protein ECM29 homolog OS=Homo sapiens GN=KIAA0368 PE=1 SV=1 :Q5VYK3 Proteasome-associated protein ECM29 homolog OS=Homo sapiens GN=ECM29 PE=1 SV=2 :
SWFSGPHLQTLC*HFVLPVAPGPELAR	1.85919	0.383888	0.442069	0.894672	0.415795	0.35451		2.6159	1.1024	1.85919	0.383888	0.529569	0.894672	0.415795	0.276078	2	C110	ABHD15	Q6UXT9 Protein ABHD15 OS=Homo sapiens GN=ABHD15 PE=2 SV=2 :
SC*EENEGKPQNMPK	1.41899	0.384031	0.442192	0.504859	0.415633	0.354389	1.1126, 18.2162, 1.1126	1.0780, 1.0780	1.0221, 1.0221	3.52019	0.271735	0.297839	1.81566	0.565855	0.526018	3	C5 C5 ,C5 C5 C5 C5	TCEAL8	Q8IYN2 Transcription elongation factor A protein-like 8 OS=Homo sapiens GN=TCEAL8 PE=3 SV=1 :Q5H9L1 Transcription elongation factor A protein-like 8 (Fragment) OS=Homo sapiens GN=TCEAL8 PE=1 SV=1 :,Q8IYN2 Transcription elongation factor A protein-like 8 OS=Homo sapiens GN=TCEAL8 PE=3 SV=1 :Q5H9L1 Transcription elongation factor A protein-like 8 (Fragment) OS=Homo sapiens GN=TCEAL8 PE=1 SV=1 :Q8IYN2 Transcription elongation factor A protein-like 8 OS=Homo sapiens GN=TCEAL8 PE=3 SV=1 :Q5H9L1 Transcription elongation factor A protein-like 8 (Fragment) OS=Homo sapiens GN=TCEAL8 PE=1 SV=1 :
LKEQLLDC*EGEDGWNK	1.87044	0.384149	0.442307	0.903378	0.4155	0.354276	1.3549	1.8693, 1.8693	2.3871	1.87016	0.354276	0.381431	0.903164	0.450659	0.418584	3	C141 C141 C141 ,C141	RANBP2,RGPD8	P49792 E3 SUMO-protein ligase RanBP2 OS=Homo sapiens GN=RANBP2 PE=1 SV=2 :,O14715 RANBP2-like and GRIP domain-containing protein 8 OS=Homo sapiens GN=RGPD8 PE=1 SV=2 :F8W705 RANBP2-like and GRIP domain-containing protein 8 OS=Homo sapiens GN=RGPD8 PE=1 SV=1 :P49792 E3 SUMO-protein ligase RanBP2 OS=Homo sapiens GN=RANBP2 PE=1 SV=2 :
C*PTPEIQK	1.52562	0.385045	0.443132	0.609392	0.414489	0.353467	0.9711	2.3966	1.2092	1.52562	0.385045	0.412311	0.609392	0.414489	0.384775	3	C575 C498 C575	USP8	P40818 Ubiquitin carboxyl-terminal hydrolase 8 OS=Homo sapiens GN=USP8 PE=1 SV=1 :P40818-2 Isoform 2 of Ubiquitin carboxyl-terminal hydrolase 8 OS=Homo sapiens GN=USP8 :contaminant_UBIQUITIN11 no description:
FAPGLSC*VTYAGDKEER	1.33634	0.385141	0.443222	0.418288	0.414381	0.353379		1.1426	1.5301	1.33634	0.385141	0.412395	0.418288	0.414381	0.384686	2	C123 C123 C123	CHD1L	A0A087WTM4 Chromodomain-helicase-DNA-binding protein 1-like OS=Homo sapiens GN=CHD1L PE=1 SV=1 :Q86WJ1 Chromodomain-helicase-DNA-binding protein 1-like OS=Homo sapiens GN=CHD1L PE=1 SV=2 :Q86WJ1-2 Isoform 2 of Chromodomain-helicase-DNA-binding protein 1-like OS=Homo sapiens GN=CHD1L :
EVSAAPAICNGM+LQGILSFADGC*VLR	19.1192	0.385482	0.443573	4.25695	0.413995	0.353034	34.1239		4.1145	19.1192	0.385482	0.412672	4.25695	0.413995	0.384395	2	M204,C215	PRSS58	Q8IYP2 Serine protease 58 OS=Homo sapiens GN=PRSS58 PE=2 SV=1 :
STVDSAEDVHSLDSC*EYIWEAGVGFAHSPQPNYIHDMNR	1.20178	0.38552	0.443596	0.265168	0.413953	0.353012	1.1777	1.2258		1.20178	0.38552	0.5317	0.265168	0.413953	0.274333	2	C180	HID1	Q8IV36 Protein HID1 OS=Homo sapiens GN=HID1 PE=1 SV=1 :
KLNLCLYC*GTGGHYADNCPAK	1.22668	0.385659	0.443735	0.294753	0.413797	0.352876		1.3488	1.1046	1.22668	0.385659	0.531862	0.294753	0.413797	0.274201	2	C374 C332	PEG10	A0A087WX23 Retrotransposon-derived protein PEG10 OS=Homo sapiens GN=PEG10 PE=1 SV=1 :A0A087WUL4 Retrotransposon-derived protein PEG10 OS=Homo sapiens GN=PEG10 PE=1 SV=1 :
NLPQQC*MQEDFLVHEVTNLPVTEALIER	1.22012	0.38569	0.44375	0.287021	0.413762	0.352862	1.3122		1.128	1.22012	0.38569	0.412714	0.287021	0.413762	0.38435	2	C590	TBC1D10B	Q4KMP7 TBC1 domain family member 10B OS=Homo sapiens GN=TBC1D10B PE=1 SV=3 :
TSYGWIEIVGC*ADR	4.81171	0.385719	0.443763	2.26655	0.413729	0.352849	1.3474	1.6708	11.4169	4.81171	0.385719	0.531915	2.26655	0.413729	0.274157	3	C461	GARS	P41250 Glycine--tRNA ligase OS=Homo sapiens GN=GARS PE=1 SV=3 :
DGDM+HSSSLTVEC*SK	1.60433	0.385787	0.44382	0.681967	0.413653	0.352793	1.6829	1.5384, 1.5204		1.58055	0.125259	0.144648	0.660425	0.902191	0.839689	2	M480,C489 M485,C494	TP53BP1	Q12888 Tumor suppressor p53-binding protein 1 OS=Homo sapiens GN=TP53BP1 PE=1 SV=2 :Q12888-2 Isoform 2 of Tumor suppressor p53-binding protein 1 OS=Homo sapiens GN=TP53BP1 :
ETGLSHLCEFIEDC*EFTVLATR	2.35832	0.385878	0.443904	1.23776	0.41355	0.352711	1.8149, 1.8321, 0.9770	0.8588, 1.1976	4.6474	1.88798	0.329916	0.356917	0.916842	0.481597	0.447433	3	C446	COPG1	Q9Y678 Coatomer subunit gamma-1 OS=Homo sapiens GN=COPG1 PE=1 SV=1 :
AATFFGC*IGIDK	3.46229	0.386705	0.444731	1.79172	0.412621	0.351903	1.5042, 1.5042	1.9487, 1.6619	1.9349, 7.6065, 7.6065	3.39525	0.134991	0.2051	1.76352	0.869695	0.688034	3	C106 C71 C89 ,C106 C71 C89 C106 C71 C89	ADK	P55263 Adenosine kinase OS=Homo sapiens GN=ADK PE=1 SV=2 :P55263-4 Isoform 4 of Adenosine kinase OS=Homo sapiens GN=ADK :P55263-2 Isoform 2 of Adenosine kinase OS=Homo sapiens GN=ADK :,P55263 Adenosine kinase OS=Homo sapiens GN=ADK PE=1 SV=2 :P55263-4 Isoform 4 of Adenosine kinase OS=Homo sapiens GN=ADK :P55263-2 Isoform 2 of Adenosine kinase OS=Homo sapiens GN=ADK :P55263 Adenosine kinase OS=Homo sapiens GN=ADK PE=1 SV=2 :P55263-4 Isoform 4 of Adenosine kinase OS=Homo sapiens GN=ADK :P55263-2 Isoform 2 of Adenosine kinase OS=Homo sapiens GN=ADK :
EPTENAPGGPVHPRC*PFPVLPLPPVSILC*GLQLISAPLR	1.58365	0.386699	0.444731	0.663257	0.412627	0.351903	1.4682	1.0299, 0.1588, 13.9784	1.5016, 1.3488, 1.6651, 14.8190	4.49621	0.381943	0.409238	2.16871	0.418001	0.388024	3	C126,C140 C126,C140 C126,C140 ,C126,C140	FIS1	C9JXH1 Mitochondrial fission 1 protein (Fragment) OS=Homo sapiens GN=FIS1 PE=4 SV=1 :C9JXH1 Mitochondrial fission 1 protein (Fragment) OS=Homo sapiens GN=FIS1 PE=4 SV=1 :C9JXH1 Mitochondrial fission 1 protein (Fragment) OS=Homo sapiens GN=FIS1 PE=4 SV=1 :,C9JXH1 Mitochondrial fission 1 protein (Fragment) OS=Homo sapiens GN=FIS1 PE=4 SV=1 :
AGADIELGC*STPLMEASQEGHLELVK	1.50304	0.386885	0.444855	0.587887	0.412418	0.351781	1.7037, 1.2394, 1.0374	1.1345	1.4046, 2.3824	1.48366	0.310604	0.452716	0.569157	0.507793	0.344174	3	C535 C535 C535 ,C535 C535	ANKHD1	Q8IWZ3-6 Isoform 6 of Ankyrin repeat and KH domain-containing protein 1 OS=Homo sapiens GN=ANKHD1 :Q8IWZ3-4 Isoform 4 of Ankyrin repeat and KH domain-containing protein 1 OS=Homo sapiens GN=ANKHD1 :Q8IWZ3 Ankyrin repeat and KH domain-containing protein 1 OS=Homo sapiens GN=ANKHD1 PE=1 SV=1 :,Q8IWZ3-6 Isoform 6 of Ankyrin repeat and KH domain-containing protein 1 OS=Homo sapiens GN=ANKHD1 :Q8IWZ3-6 Isoform 6 of Ankyrin repeat and KH domain-containing protein 1 OS=Homo sapiens GN=ANKHD1 :
NVDVLSFSHAPSFNFLSNSC*WSKPK	1.29904	0.387534	0.445518	0.377445	0.411691	0.351134		1.1066	1.4915	1.29904	0.387534	0.41476	0.377445	0.411691	0.382203	2	C396	FBXO30	Q8TB52 F-box only protein 30 OS=Homo sapiens GN=FBXO30 PE=1 SV=3 :
EGENTQVAEPEAC*DQMYESLAR	1.57177	0.388028	0.446004	0.652386	0.411137	0.350661	1.0592	2.5878, 2.5878	1.0683, 1.0683	1.67428	0.145173	0.166067	0.74354	0.838114	0.779717	3	C53 C53	UQCC2	V5IRT4 Ubiquinol-cytochrome-c reductase complex assembly factor 2 (Fragment) OS=Homo sapiens GN=UQCC2 PE=1 SV=1 :Q9BRT2 Ubiquinol-cytochrome-c reductase complex assembly factor 2 OS=Homo sapiens GN=UQCC2 PE=1 SV=1 :
VSTLNVWPLYIC*DDGAVIFYR	1.61593	0.388914	0.446897	0.692362	0.410147	0.349793	1.0085, 3.4334, 2.7549, 3.4864	1.0528, 1.0528, 1.5828	0.5926, 1.1208, 1.5830, 1.1208, 1.5830	1.69763	0.082587	0.130334	0.763524	1.08309	0.884942	3	C1221 C1289 C1309 ,C1221 C1289 C1309 C1221 C1289 C1309 C1221 C1289 C1309 ,C1221 C1289 C1309 C1221 C1289 C1309	USP47	Q96K76-2 Isoform 2 of Ubiquitin carboxyl-terminal hydrolase 47 OS=Homo sapiens GN=USP47 :Q96K76-4 Isoform 4 of Ubiquitin carboxyl-terminal hydrolase 47 OS=Homo sapiens GN=USP47 :Q96K76 Ubiquitin carboxyl-terminal hydrolase 47 OS=Homo sapiens GN=USP47 PE=1 SV=3 :Q96K76-2 Isoform 2 of Ubiquitin carboxyl-terminal hydrolase 47 OS=Homo sapiens GN=USP47 :Q96K76-4 Isoform 4 of Ubiquitin carboxyl-terminal hydrolase 47 OS=Homo sapiens GN=USP47 :Q96K76 Ubiquitin carboxyl-terminal hydrolase 47 OS=Homo sapiens GN=USP47 PE=1 SV=3 :,Q96K76-2 Isoform 2 of Ubiquitin carboxyl-terminal hydrolase 47 OS=Homo sapiens GN=USP47 :Q96K76-4 Isoform 4 of Ubiquitin carboxyl-terminal hydrolase 47 OS=Homo sapiens GN=USP47 :Q96K76 Ubiquitin carboxyl-terminal hydrolase 47 OS=Homo sapiens GN=USP47 PE=1 SV=3 :,Q96K76-2 Isoform 2 of Ubiquitin carboxyl-terminal hydrolase 47 OS=Homo sapiens GN=USP47 :Q96K76-4 Isoform 4 of Ubiquitin carboxyl-terminal hydrolase 47 OS=Homo sapiens GN=USP47 :Q96K76 Ubiquitin carboxyl-terminal hydrolase 47 OS=Homo sapiens GN=USP47 PE=1 SV=3 :Q96K76-2 Isoform 2 of Ubiquitin carboxyl-terminal hydrolase 47 OS=Homo sapiens GN=USP47 :Q96K76-4 Isoform 4 of Ubiquitin carboxyl-terminal hydrolase 47 OS=Homo sapiens GN=USP47 :Q96K76 Ubiquitin carboxyl-terminal hydrolase 47 OS=Homo sapiens GN=USP47 PE=1 SV=3 :Q96K76-2 Isoform 2 of Ubiquitin carboxyl-terminal hydrolase 47 OS=Homo sapiens GN=USP47 :Q96K76-4 Isoform 4 of Ubiquitin carboxyl-terminal hydrolase 47 OS=Homo sapiens GN=USP47 :Q96K76 Ubiquitin carboxyl-terminal hydrolase 47 OS=Homo sapiens GN=USP47 PE=1 SV=3 :
GEAGQNLLEMMAC*DR	5.42027	0.389414	0.447409	2.43837	0.409588	0.349295	26.4519, 1.6181, 1.6181, 4.0450	2.2697, 1.2932, 1.4350, 1.4350	1.3541, 1.7354, 1.3541	4.05542	0.288514	0.315599	2.01985	0.539833	0.500864	3	C348 C348 C340 C348 ,C348	RGPD2,RGPD1,RANBP2	P49792 E3 SUMO-protein ligase RanBP2 OS=Homo sapiens GN=RANBP2 PE=1 SV=2 :,F8VYC4 RANBP2-like and GRIP domain-containing protein 1 OS=Homo sapiens GN=RGPD1 PE=4 SV=1 :P0DJD1 RANBP2-like and GRIP domain-containing protein 2 OS=Homo sapiens GN=RGPD2 PE=2 SV=1 :P0DJD0 RANBP2-like and GRIP domain-containing protein 1 OS=Homo sapiens GN=RGPD1 PE=2 SV=1 :P49792 E3 SUMO-protein ligase RanBP2 OS=Homo sapiens GN=RANBP2 PE=1 SV=2 :
TMM+AC*GGSIQTSVNALSADVLGR	1.67793	0.389532	0.447483	0.746683	0.409456	0.349224	1.9335	1.4223		1.67793	0.389532	0.536575	0.746683	0.409456	0.27037	2	M324,C326 ,M120,C122 M324,C326	CCT7	Q99832-2 Isoform 2 of T-complex protein 1 subunit eta OS=Homo sapiens GN=CCT7 :Q99832 T-complex protein 1 subunit eta OS=Homo sapiens GN=CCT7 PE=1 SV=2 :,Q99832 T-complex protein 1 subunit eta OS=Homo sapiens GN=CCT7 PE=1 SV=2 :
VACLLERDPIPAAHSFVDLLLC*VAR	1.31611	0.389727	0.447665	0.396277	0.409239	0.349047		1.2444	1.3878	1.31611	0.389727	0.536783	0.396277	0.409239	0.270201	2	C265	BRAT1	Q6PJG6 BRCA1-associated ATM activator 1 OS=Homo sapiens GN=BRAT1 PE=1 SV=2 :
SLGDLTSEDIAC*NFESK	6.14758	0.390014	0.44791	2.62002	0.40892	0.348809	2.001	1.6095, 16.1265	1.1892	5.23158	0.35867	0.498487	2.38725	0.445305	0.302347	3	C1467 C1505	PLCH1	Q4KWH8-2 Isoform 2 of 1-phosphatidylinositol 4,5-bisphosphate phosphodiesterase eta-1 OS=Homo sapiens GN=PLCH1 :Q4KWH8 1-phosphatidylinositol 4,5-bisphosphate phosphodiesterase eta-1 OS=Homo sapiens GN=PLCH1 PE=1 SV=1 :
C*PEHVLR	1.67811	0.390128	0.448021	0.746839	0.408793	0.348701	4.7501, 0.6531, 1.1938	0.8477, 1.0557, 1.0691	1.0544, 1.3821, 0.8583	1.42939	0.31352	0.340268	0.515396	0.503735	0.468179	3	C93 ,C93 C93	SURF2	Q15527 Surfeit locus protein 2 OS=Homo sapiens GN=SURF2 PE=1 SV=3 :Q15527 Surfeit locus protein 2 OS=Homo sapiens GN=SURF2 PE=1 SV=3 :,Q15527 Surfeit locus protein 2 OS=Homo sapiens GN=SURF2 PE=1 SV=3 :
PLISSPMDTVTEADMAIAMALMGGIGFIHHNC*TPEFQANEVR	1.53434	0.390277	0.448135	0.617619	0.408627	0.348591		1.6127	1.456	1.53434	0.390277	0.417348	0.617619	0.408627	0.379502	2	C170 C111 C95 C180 C144 C147 C95 ,C170 C95 C180 C144 C147 C95	IMPDH1	P20839-5 Isoform 5 of Inosine-5'-monophosphate dehydrogenase 1 OS=Homo sapiens GN=IMPDH1 :C9J381 Inosine-5'-monophosphate dehydrogenase OS=Homo sapiens GN=IMPDH1 PE=1 SV=1 :P20839-6 Isoform 6 of Inosine-5'-monophosphate dehydrogenase 1 OS=Homo sapiens GN=IMPDH1 :P20839-3 Isoform 3 of Inosine-5'-monophosphate dehydrogenase 1 OS=Homo sapiens GN=IMPDH1 :P20839-7 Isoform 7 of Inosine-5'-monophosphate dehydrogenase 1 OS=Homo sapiens GN=IMPDH1 :P20839 Inosine-5'-monophosphate dehydrogenase 1 OS=Homo sapiens GN=IMPDH1 PE=1 SV=2 :,P20839-5 Isoform 5 of Inosine-5'-monophosphate dehydrogenase 1 OS=Homo sapiens GN=IMPDH1 :C9K0R9 Inosine-5'-monophosphate dehydrogenase 1 (Fragment) OS=Homo sapiens GN=IMPDH1 PE=1 SV=1 :C9J381 Inosine-5'-monophosphate dehydrogenase OS=Homo sapiens GN=IMPDH1 PE=1 SV=1 :P20839-6 Isoform 6 of Inosine-5'-monophosphate dehydrogenase 1 OS=Homo sapiens GN=IMPDH1 :P20839-3 Isoform 3 of Inosine-5'-monophosphate dehydrogenase 1 OS=Homo sapiens GN=IMPDH1 :P20839-7 Isoform 7 of Inosine-5'-monophosphate dehydrogenase 1 OS=Homo sapiens GN=IMPDH1 :P20839 Inosine-5'-monophosphate dehydrogenase 1 OS=Homo sapiens GN=IMPDH1 PE=1 SV=2 :
LC*CGLSMFEVILTR	1.23806	0.390261	0.448135	0.308086	0.408645	0.348591	1.5222, 1.3516, 1.5222	1.5459, 1.5459, 0.8979	1.3273, 0.6170, 1.3273, 0.6170	1.22742	0.296004	0.32352	0.295634	0.528703	0.490099	3	C1060 C656 C1087 C281 C890 C61 C1086 C1111 C950 C1060 C656 C1087 C281 C890 C61 C1086 C1111 C950 ,C1087 C1087 ,C1087	CYFIP1,CYFIP2	Q7L576 Cytoplasmic FMR1-interacting protein 1 OS=Homo sapiens GN=CYFIP1 PE=1 SV=1 :,E7EVJ5 Cytoplasmic FMR1-interacting protein 2 OS=Homo sapiens GN=CYFIP2 PE=1 SV=1 :Q7L576-2 Isoform 2 of Cytoplasmic FMR1-interacting protein 1 OS=Homo sapiens GN=CYFIP1 :Q7L576 Cytoplasmic FMR1-interacting protein 1 OS=Homo sapiens GN=CYFIP1 PE=1 SV=1 :Q7L576-3 Isoform 3 of Cytoplasmic FMR1-interacting protein 1 OS=Homo sapiens GN=CYFIP1 :E7EW33 Cytoplasmic FMR1-interacting protein 2 OS=Homo sapiens GN=CYFIP2 PE=1 SV=1 :H0YL50 Cytoplasmic FMR1-interacting protein 1 (Fragment) OS=Homo sapiens GN=CYFIP1 PE=1 SV=1 :Q96F07-2 Isoform 2 of Cytoplasmic FMR1-interacting protein 2 OS=Homo sapiens GN=CYFIP2 :Q96F07 Cytoplasmic FMR1-interacting protein 2 OS=Homo sapiens GN=CYFIP2 PE=1 SV=2 :H7C229 Cytoplasmic FMR1-interacting protein 2 OS=Homo sapiens GN=CYFIP2 PE=1 SV=2 :E7EVJ5 Cytoplasmic FMR1-interacting protein 2 OS=Homo sapiens GN=CYFIP2 PE=1 SV=1 :Q7L576-2 Isoform 2 of Cytoplasmic FMR1-interacting protein 1 OS=Homo sapiens GN=CYFIP1 :Q7L576 Cytoplasmic FMR1-interacting protein 1 OS=Homo sapiens GN=CYFIP1 PE=1 SV=1 :Q7L576-3 Isoform 3 of Cytoplasmic FMR1-interacting protein 1 OS=Homo sapiens GN=CYFIP1 :E7EW33 Cytoplasmic FMR1-interacting protein 2 OS=Homo sapiens GN=CYFIP2 PE=1 SV=1 :H0YL50 Cytoplasmic FMR1-interacting protein 1 (Fragment) OS=Homo sapiens GN=CYFIP1 PE=1 SV=1 :Q96F07-2 Isoform 2 of Cytoplasmic FMR1-interacting protein 2 OS=Homo sapiens GN=CYFIP2 :Q96F07 Cytoplasmic FMR1-interacting protein 2 OS=Homo sapiens GN=CYFIP2 PE=1 SV=2 :H7C229 Cytoplasmic FMR1-interacting protein 2 OS=Homo sapiens GN=CYFIP2 PE=1 SV=2 :,Q7L576 Cytoplasmic FMR1-interacting protein 1 OS=Homo sapiens GN=CYFIP1 PE=1 SV=1 :Q7L576 Cytoplasmic FMR1-interacting protein 1 OS=Homo sapiens GN=CYFIP1 PE=1 SV=1 :
ILAFPC*NQFGK	1.65829	0.390348	0.44817	0.729695	0.408548	0.348558		1.5765	1.8367, 1.1536, 1.8367	1.60085	0.0831877	0.131223	0.678834	1.07994	0.881989	2	C75 C13 C75 C101 C138 C102 C62 C102 C75 ,C75 C13 C75 C101 C138 C102 C62 C102 C75 C75 C13 C75 C101 C138 C102 C62 C102 C75	GPX4	P36969-2 Isoform Cytoplasmic of Phospholipid hydroperoxide glutathione peroxidase, mitochondrial OS=Homo sapiens GN=GPX4 :A0A0A0MTT1 Glutathione peroxidase (Fragment) OS=Homo sapiens GN=GPX4 PE=1 SV=1 :K7EKX7 Glutathione peroxidase (Fragment) OS=Homo sapiens GN=GPX4 PE=1 SV=3 :A0A087X2I2 Glutathione peroxidase OS=Homo sapiens GN=GPX4 PE=1 SV=1 :A0A087WT12 Glutathione peroxidase OS=Homo sapiens GN=GPX4 PE=1 SV=1 :K7ENB4 Glutathione peroxidase OS=Homo sapiens GN=GPX4 PE=1 SV=2 :K7ERP4 Glutathione peroxidase (Fragment) OS=Homo sapiens GN=GPX4 PE=1 SV=1 :P36969 Phospholipid hydroperoxide glutathione peroxidase, mitochondrial OS=Homo sapiens GN=GPX4 PE=1 SV=3 :K7EJ20 Glutathione peroxidase OS=Homo sapiens GN=GPX4 PE=1 SV=3 :P36969-2 Isoform Cytoplasmic of Phospholipid hydroperoxide glutathione peroxidase, mitochondrial OS=Homo sapiens GN=GPX4 :A0A0A0MTT1 Glutathione peroxidase (Fragment) OS=Homo sapiens GN=GPX4 PE=1 SV=1 :K7EKX7 Glutathione peroxidase (Fragment) OS=Homo sapiens GN=GPX4 PE=1 SV=3 :A0A087X2I2 Glutathione peroxidase OS=Homo sapiens GN=GPX4 PE=1 SV=1 :A0A087WT12 Glutathione peroxidase OS=Homo sapiens GN=GPX4 PE=1 SV=1 :K7ENB4 Glutathione peroxidase OS=Homo sapiens GN=GPX4 PE=1 SV=2 :K7ERP4 Glutathione peroxidase (Fragment) OS=Homo sapiens GN=GPX4 PE=1 SV=1 :P36969 Phospholipid hydroperoxide glutathione peroxidase, mitochondrial OS=Homo sapiens GN=GPX4 PE=1 SV=3 :K7EJ20 Glutathione peroxidase OS=Homo sapiens GN=GPX4 PE=1 SV=3 :,P36969-2 Isoform Cytoplasmic of Phospholipid hydroperoxide glutathione peroxidase, mitochondrial OS=Homo sapiens GN=GPX4 :A0A0A0MTT1 Glutathione peroxidase (Fragment) OS=Homo sapiens GN=GPX4 PE=1 SV=1 :K7EKX7 Glutathione peroxidase (Fragment) OS=Homo sapiens GN=GPX4 PE=1 SV=3 :A0A087X2I2 Glutathione peroxidase OS=Homo sapiens GN=GPX4 PE=1 SV=1 :A0A087WT12 Glutathione peroxidase OS=Homo sapiens GN=GPX4 PE=1 SV=1 :K7ENB4 Glutathione peroxidase OS=Homo sapiens GN=GPX4 PE=1 SV=2 :K7ERP4 Glutathione peroxidase (Fragment) OS=Homo sapiens GN=GPX4 PE=1 SV=1 :P36969 Phospholipid hydroperoxide glutathione peroxidase, mitochondrial OS=Homo sapiens GN=GPX4 PE=1 SV=3 :K7EJ20 Glutathione peroxidase OS=Homo sapiens GN=GPX4 PE=1 SV=3 :
TDLGAWLC*DDNFPDDESR	1.36757	0.391054	0.448896	0.451615	0.407763	0.347854	1.5956	1.1395		1.36757	0.391054	0.53849	0.451615	0.407763	0.268822	2	C2195 ,C2199 C2195	HECTD1	A0A087X2H1 E3 ubiquitin-protein ligase HECTD1 OS=Homo sapiens GN=HECTD1 PE=1 SV=1 :Q9ULT8 E3 ubiquitin-protein ligase HECTD1 OS=Homo sapiens GN=HECTD1 PE=1 SV=3 :,Q9ULT8 E3 ubiquitin-protein ligase HECTD1 OS=Homo sapiens GN=HECTD1 PE=1 SV=3 :
ILANC*SSPYQVDLFGIADLAHLLLFK	1.30226	0.391201	0.449023	0.381013	0.4076	0.347731	1.3370, 1.3370, 1.6389		1.2302	1.38578	0.0157298	0.0298842	0.470702	1.80328	1.52456	2	C959 C945	BUB1B	O60566-3 Isoform 3 of Mitotic checkpoint serine/threonine-protein kinase BUB1 beta OS=Homo sapiens GN=BUB1B :O60566 Mitotic checkpoint serine/threonine-protein kinase BUB1 beta OS=Homo sapiens GN=BUB1B PE=1 SV=3 :
PLVFM+SLVCALLNTC*QAHR	2.2085	0.392135	0.450012	1.14306	0.406564	0.346776	1.4378	2.9792		2.2085	0.392135	0.419194	1.14306	0.406564	0.377585	2	M10,C20	ARSF	P54793 Arylsulfatase F OS=Homo sapiens GN=ARSF PE=1 SV=4 :
C*LDVLLTLEPHGDSTEFMGVNMDVIR	1.43428	0.392273	0.450128	0.520322	0.406411	0.346664	1.3304	1.5381, 1.5381		1.46889	0.0707445	0.11293	0.554727	1.15031	0.947189	2	C280 C286 C286 C285	RIC8A	Q9NPQ8-2 Isoform 2 of Synembryn-A OS=Homo sapiens GN=RIC8A :Q9NPQ8 Synembryn-A OS=Homo sapiens GN=RIC8A PE=1 SV=3 :Q9NPQ8-3 Isoform 3 of Synembryn-A OS=Homo sapiens GN=RIC8A :Q9NPQ8-4 Isoform 4 of Synembryn-A OS=Homo sapiens GN=RIC8A :
ASEEDHTNAAC*FACILLSHGEENVIYGK	1.3094	0.392875	0.450777	0.388903	0.405746	0.346038	1.5492		1.0696	1.3094	0.392875	0.540666	0.388903	0.405746	0.267071	2	C136 C221 C111 C169	CASP7	P55210 Caspase-7 OS=Homo sapiens GN=CASP7 PE=1 SV=1 :A0A0A0MRL7 Caspase-7 OS=Homo sapiens GN=CASP7 PE=1 SV=1 :P55210-4 Isoform 4 of Caspase-7 OS=Homo sapiens GN=CASP7 :P55210-3 Isoform Alpha' of Caspase-7 OS=Homo sapiens GN=CASP7 :
NLPIENTTDC*LSTMASVCR	1.4088	0.393012	0.450892	0.494467	0.405595	0.345928	1.3460, 2.3211, 1.3460	1.3465, 0.6499	1.3130, 1.2801	1.37178	0.25858	0.284419	0.456044	0.587405	0.546042	3	C223 ,C223 C77	FAM49B	Q9NUQ9 Protein FAM49B OS=Homo sapiens GN=FAM49B PE=1 SV=1 :Q9NUQ9-2 Isoform 2 of Protein FAM49B OS=Homo sapiens GN=FAM49B :,Q9NUQ9 Protein FAM49B OS=Homo sapiens GN=FAM49B PE=1 SV=1 :
KLWHQLTLQVLDFVQDPC*FAQGDGLIK	1.46231	0.393906	0.451813	0.548254	0.404607	0.345041	1.0413, 0.9047, 1.0413, 0.9047	2.3308, 2.3308	1.0998, 0.7307, 1.0998, 0.9153, 1.1697, 0.9274	1.20804	0.144949	0.218977	0.272662	0.838784	0.659602	3	C49 C49	PSMD13	Q9UNM6 26S proteasome non-ATPase regulatory subunit 13 OS=Homo sapiens GN=PSMD13 PE=1 SV=2 :Q9UNM6 26S proteasome non-ATPase regulatory subunit 13 OS=Homo sapiens GN=PSMD13 PE=1 SV=2 :,J3KNQ3 26S proteasome non-ATPase regulatory subunit 13 OS=Homo sapiens GN=PSMD13 PE=1 SV=1 :Q9UNM6 26S proteasome non-ATPase regulatory subunit 13 OS=Homo sapiens GN=PSMD13 PE=1 SV=2 :
ALQAQEIEC*R	1.68658	0.394147	0.452068	0.754102	0.404342	0.344796	1.1543	1.3305, 7.6068, 1.3305	1.0471	2.49383	0.269933	0.383693	1.31836	0.568744	0.416017	3	C369 ,C87 C369 ,C87 C369 C87 C369	COLGALT1	M0QX72 Procollagen galactosyltransferase 1 (Fragment) OS=Homo sapiens GN=COLGALT1 PE=1 SV=1 :Q8NBJ5 Procollagen galactosyltransferase 1 OS=Homo sapiens GN=COLGALT1 PE=1 SV=1 :M0QX72 Procollagen galactosyltransferase 1 (Fragment) OS=Homo sapiens GN=COLGALT1 PE=1 SV=1 :Q8NBJ5 Procollagen galactosyltransferase 1 OS=Homo sapiens GN=COLGALT1 PE=1 SV=1 :,Q8NBJ5 Procollagen galactosyltransferase 1 OS=Homo sapiens GN=COLGALT1 PE=1 SV=1 :,M0QX72 Procollagen galactosyltransferase 1 (Fragment) OS=Homo sapiens GN=COLGALT1 PE=1 SV=1 :Q8NBJ5 Procollagen galactosyltransferase 1 OS=Homo sapiens GN=COLGALT1 PE=1 SV=1 :
C*PQKDHTSTAVGDGSSGSQPR	1.47376	0.394506	0.452417	0.559505	0.403946	0.344461	1.6544	1.2931		1.47376	0.394506	0.421601	0.559505	0.403946	0.375099	2	C1462 C1455	EXPH5	Q8NEV8 Exophilin-5 OS=Homo sapiens GN=EXPH5 PE=1 SV=3 :Q8NEV8-2 Isoform 2 of Exophilin-5 OS=Homo sapiens GN=EXPH5 :
QAAAYGLGVMAQYGGDNYRPFC*TEALPLLVR	3.54199	0.394954	0.452847	1.82456	0.403453	0.344049	3.152	6.6178, 5.0130, 1.5689	1.3519	3.54071	0.267985	0.294121	1.82404	0.571889	0.531473	3	C884 C944 C962 C946 C884 C944 C962 C946 ,C944 C962 C946	IPO5	O00410-2 Isoform 2 of Importin-5 OS=Homo sapiens GN=IPO5 :O00410 Importin-5 OS=Homo sapiens GN=IPO5 PE=1 SV=4 :O00410-3 Isoform 3 of Importin-5 OS=Homo sapiens GN=IPO5 :H0Y8C6 Importin-5 (Fragment) OS=Homo sapiens GN=IPO5 PE=1 SV=1 :O00410-2 Isoform 2 of Importin-5 OS=Homo sapiens GN=IPO5 :O00410 Importin-5 OS=Homo sapiens GN=IPO5 PE=1 SV=4 :O00410-3 Isoform 3 of Importin-5 OS=Homo sapiens GN=IPO5 :H0Y8C6 Importin-5 (Fragment) OS=Homo sapiens GN=IPO5 PE=1 SV=1 :,O00410 Importin-5 OS=Homo sapiens GN=IPO5 PE=1 SV=4 :O00410-3 Isoform 3 of Importin-5 OS=Homo sapiens GN=IPO5 :H0Y8C6 Importin-5 (Fragment) OS=Homo sapiens GN=IPO5 PE=1 SV=1 :
VYWSGPC*APSLVAPNLIER	1.29983	0.395114	0.45297	0.378323	0.403278	0.343931	0.9654, 1.4143	0.7304, 1.2398, 1.3544, 1.3544	2.6797, 1.7367, 1.4181, 1.4181, 1.6757	1.45337	0.0604485	0.0976368	0.539404	1.21861	1.01039	3	C232 C327 C232 C327 C232 C327 ,C232 C327 C232 C327	IRF6	O14896-2 Isoform 2 of Interferon regulatory factor 6 OS=Homo sapiens GN=IRF6 :O14896 Interferon regulatory factor 6 OS=Homo sapiens GN=IRF6 PE=1 SV=1 :O14896-2 Isoform 2 of Interferon regulatory factor 6 OS=Homo sapiens GN=IRF6 :O14896 Interferon regulatory factor 6 OS=Homo sapiens GN=IRF6 PE=1 SV=1 :,O14896-2 Isoform 2 of Interferon regulatory factor 6 OS=Homo sapiens GN=IRF6 :O14896 Interferon regulatory factor 6 OS=Homo sapiens GN=IRF6 PE=1 SV=1 :O14896-2 Isoform 2 of Interferon regulatory factor 6 OS=Homo sapiens GN=IRF6 :O14896 Interferon regulatory factor 6 OS=Homo sapiens GN=IRF6 PE=1 SV=1 :O14896-2 Isoform 2 of Interferon regulatory factor 6 OS=Homo sapiens GN=IRF6 :O14896 Interferon regulatory factor 6 OS=Homo sapiens GN=IRF6 PE=1 SV=1 :
HVPFDQFIQLVAHAGCMIGNSSC*GVR	1.27287	0.395299	0.453158	0.348087	0.403075	0.343751		1.1007	1.445	1.27287	0.395299	0.543789	0.348087	0.403075	0.26457	2	C334 C298 C303 C303 C193	GNE	Q9Y223-2 Isoform 2 of Bifunctional UDP-N-acetylglucosamine 2-epimerase/N-acetylmannosamine kinase OS=Homo sapiens GN=GNE :Q9Y223-3 Isoform 3 of Bifunctional UDP-N-acetylglucosamine 2-epimerase/N-acetylmannosamine kinase OS=Homo sapiens GN=GNE :Q9Y223 Bifunctional UDP-N-acetylglucosamine 2-epimerase/N-acetylmannosamine kinase OS=Homo sapiens GN=GNE PE=1 SV=1 :Q9Y223-4 Isoform 4 of Bifunctional UDP-N-acetylglucosamine 2-epimerase/N-acetylmannosamine kinase OS=Homo sapiens GN=GNE :Q9Y223-5 Isoform 5 of Bifunctional UDP-N-acetylglucosamine 2-epimerase/N-acetylmannosamine kinase OS=Homo sapiens GN=GNE :
NAEEWLQC*INVAVAQAK	1.28453	0.395633	0.453478	0.361241	0.402708	0.343444	0.9878, 1.3158, 1.6264, 1.3158, 1.6264	1.2062, 1.6985, 1.2062, 1.6985	1.2579, 1.2579, 0.6001	1.31646	0.172382	0.194835	0.396659	0.763507	0.710333	3	C768 C813	VEPH1	Q14D04-2 Isoform 2 of Ventricular zone-expressed PH domain-containing protein homolog 1 OS=Homo sapiens GN=VEPH1 :Q14D04 Ventricular zone-expressed PH domain-containing protein homolog 1 OS=Homo sapiens GN=VEPH1 PE=2 SV=1 :
NC*KDNLSSWLEHLPR	1.29131	0.395737	0.453576	0.368833	0.402593	0.34335	1.1420, 1.1420	1.2742, 1.5245	1.2214	1.26082	0.332536	0.359563	0.334357	0.478161	0.444225	3	C780 C758	EVPL	K7EKI0 Envoplakin OS=Homo sapiens GN=EVPL PE=1 SV=1 :Q92817 Envoplakin OS=Homo sapiens GN=EVPL PE=1 SV=3 :
INNKEC*AIYTNR	1.97603	0.39589	0.453709	0.982604	0.402425	0.343222	1.1765, 1.2954, 1.0524, 1.1765, 1.3547	1.5062, 1.3850, 1.1227, 1.5062, 1.4641, 4.6270	1.0843, 0.6273, 1.1851, 1.2922	1.45703	0.279078	0.396235	0.54303	0.554274	0.402047	3	C657	SPAG1	Q07617 Sperm-associated antigen 1 OS=Homo sapiens GN=SPAG1 PE=1 SV=3 :
IQDLKPQC*VVFLNIPR	1.30093	0.396365	0.454169	0.379548	0.401904	0.342782	1.5211	1.4983, 1.4983	0.8834	1.35028	0.210484	0.302219	0.433259	0.676781	0.519679	3	C713 C502 C525 C524 C525 C529 C541	DGKZ	Q13574 Diacylglycerol kinase zeta OS=Homo sapiens GN=DGKZ PE=1 SV=3 :Q13574-6 Isoform 6 of Diacylglycerol kinase zeta OS=Homo sapiens GN=DGKZ :Q13574-5 Isoform 5 of Diacylglycerol kinase zeta OS=Homo sapiens GN=DGKZ :Q13574-2 Isoform 2 of Diacylglycerol kinase zeta OS=Homo sapiens GN=DGKZ :Q13574-4 Isoform 4 of Diacylglycerol kinase zeta OS=Homo sapiens GN=DGKZ :Q13574-7 Isoform 7 of Diacylglycerol kinase zeta OS=Homo sapiens GN=DGKZ :Q13574-3 Isoform 3 of Diacylglycerol kinase zeta OS=Homo sapiens GN=DGKZ :
ELEVLLM+C*NK	2.22214	0.396925	0.454705	1.15195	0.401292	0.34227	1.1626, 0.3123, 3.6397, 0.3123	5.5509, 1.2367, 1.2367, 0.2959	0.9810, 5.7150, 0.9810, 4.5722	2.16636	0.172372	0.194833	1.11527	0.763533	0.710338	3	M90,C91 M90,C91 M108,C109 M90,C91 M90,C91 M108,C109	RPL32	D3YTB1 60S ribosomal protein L32 (Fragment) OS=Homo sapiens GN=RPL32 PE=1 SV=1 :P62910 60S ribosomal protein L32 OS=Homo sapiens GN=RPL32 PE=1 SV=2 :F8W727 60S ribosomal protein L32 OS=Homo sapiens GN=RPL32 PE=1 SV=1 :D3YTB1 60S ribosomal protein L32 (Fragment) OS=Homo sapiens GN=RPL32 PE=1 SV=1 :P62910 60S ribosomal protein L32 OS=Homo sapiens GN=RPL32 PE=1 SV=2 :F8W727 60S ribosomal protein L32 OS=Homo sapiens GN=RPL32 PE=1 SV=1 :
EHAQLPSPAAAHC*PFSLSYSFHSPSPYPYPAER	1.39793	0.397031	0.454805	0.483287	0.401176	0.342175	1.5736	1.651	0.9692	1.39793	0.397031	0.424078	0.483287	0.401176	0.372555	3	C510	PTPN21	Q16825 Tyrosine-protein phosphatase non-receptor type 21 OS=Homo sapiens GN=PTPN21 PE=1 SV=2 :
LHLELGQPAAAAALC*LELAAALR	1.64497	0.397082	0.454842	0.71806	0.40112	0.342139	1.5399	2.2254, 1.7925, 1.4694		1.75681	0.00926146	0.0221262	0.812956	2.03332	1.65509	2	C145 ,C145 C145	F8A1	P23610 Factor VIII intron 22 protein OS=Homo sapiens GN=F8A1 PE=1 SV=2 :,P23610 Factor VIII intron 22 protein OS=Homo sapiens GN=F8A1 PE=1 SV=2 :P23610 Factor VIII intron 22 protein OS=Homo sapiens GN=F8A1 PE=1 SV=2 :
RPQGLSFLGLSGC*AVQGPLGLGLWDK	2.52741	0.398006	0.455795	1.33766	0.40011	0.34123	0.5139, 12.8349, 1.4468, 1.4468, 1.3842	1.2205	1.4358	2.89756	0.298157	0.325743	1.53484	0.525555	0.487125	3	C1316 C1316 C1316 C1316	TONSL	Q96HA7-2 Isoform 2 of Tonsoku-like protein OS=Homo sapiens GN=TONSL :Q96HA7 Tonsoku-like protein OS=Homo sapiens GN=TONSL PE=1 SV=2 :Q96HA7-2 Isoform 2 of Tonsoku-like protein OS=Homo sapiens GN=TONSL :Q96HA7 Tonsoku-like protein OS=Homo sapiens GN=TONSL PE=1 SV=2 :
AETPHGAEEEC*KAETPHGAEEECR	1.37258	0.398518	0.456255	0.456891	0.399552	0.340792	1.2816	1.4636		1.37258	0.398518	0.547803	0.456891	0.399552	0.261376	2	C224	TACC3	Q9Y6A5 Transforming acidic coiled-coil-containing protein 3 OS=Homo sapiens GN=TACC3 PE=1 SV=1 :
RPGDPPAAC*AAIAVM+GASR	1.4465	0.39899	0.456664	0.532568	0.399038	0.340403		1.465	1.428	1.4465	0.39899	0.42606	0.532568	0.399038	0.37053	2	C40,M46	CENPVP3	A0A0U1RRI6 Protein CENPVP3 OS=Homo sapiens GN=CENPVP3 PE=1 SV=1 :
AVIFC*LSADK	1.42883	0.399394	0.457003	0.514834	0.398598	0.340081	0.9139, 1.2112	2.2645	1.0232, 0.9982	1.2822	0.356967	0.496366	0.358623	0.447372	0.304198	3	C39 ,C39 C39 ,C22 C39 C22 C39	DSTN	P60981 Destrin OS=Homo sapiens GN=DSTN PE=1 SV=3 :,P60981-2 Isoform 2 of Destrin OS=Homo sapiens GN=DSTN :P60981 Destrin OS=Homo sapiens GN=DSTN PE=1 SV=3 :P60981-2 Isoform 2 of Destrin OS=Homo sapiens GN=DSTN :P60981 Destrin OS=Homo sapiens GN=DSTN PE=1 SV=3 :,P60981 Destrin OS=Homo sapiens GN=DSTN PE=1 SV=3 :P60981 Destrin OS=Homo sapiens GN=DSTN PE=1 SV=3 :
KNLDSTTVAVHGEEIYC*K	1.228	0.399866	0.4575	0.296314	0.398086	0.339609	1.8706, 1.2054	1.4780, 1.0258, 1.4780	1.6199, 1.0726, 0.4788	1.27866	0.406281	0.557746	0.354631	0.391174	0.253564	3	C58 C58 ,C58 C58	CSRP1	P01769 Ig heavy chain V-III region GA OS=Homo sapiens PE=1 SV=1 :P21291 Cysteine and glycine-rich protein 1 OS=Homo sapiens GN=CSRP1 PE=1 SV=3 :P01769 Ig heavy chain V-III region GA OS=Homo sapiens PE=1 SV=1 :P21291 Cysteine and glycine-rich protein 1 OS=Homo sapiens GN=CSRP1 PE=1 SV=3 :,P21291 Cysteine and glycine-rich protein 1 OS=Homo sapiens GN=CSRP1 PE=1 SV=3 :P21291 Cysteine and glycine-rich protein 1 OS=Homo sapiens GN=CSRP1 PE=1 SV=3 :
ICALDDHVC*MAFAGLTADARVVINR	1.57618	0.400096	0.457671	0.656436	0.397836	0.339447	1.3039	1.8485		1.57618	0.400096	0.549684	0.656436	0.397836	0.259887	2	C72 C46	PSMA8	Q8TAA3-5 Isoform 3 of Proteasome subunit alpha type-7-like OS=Homo sapiens GN=PSMA8 :A0A087WYS6 Proteasome (Prosome, macropain) subunit, alpha type, 8, isoform CRA_b OS=Homo sapiens GN=PSMA8 PE=1 SV=1 :
GSSGPQPAKPC*SGATPTPLLLVGDR	1.84749	0.400593	0.458153	0.885563	0.397296	0.33899	1.2470, 1.2209, 5.0342	1.0936, 1.0449, 1.0710, 1.0936, 1.0449	1.0652, 0.8564, 1.0652, 0.8564	1.39111	0.298754	0.423028	0.476232	0.524686	0.373631	3	C597 C597 C597 ,C597 C597	MICALL1	Q8N3F8 MICAL-like protein 1 OS=Homo sapiens GN=MICALL1 PE=1 SV=2 :Q8N3F8 MICAL-like protein 1 OS=Homo sapiens GN=MICALL1 PE=1 SV=2 :,Q8N3F8 MICAL-like protein 1 OS=Homo sapiens GN=MICALL1 PE=1 SV=2 :Q8N3F8 MICAL-like protein 1 OS=Homo sapiens GN=MICALL1 PE=1 SV=2 :Q8N3F8 MICAL-like protein 1 OS=Homo sapiens GN=MICALL1 PE=1 SV=2 :
TIQQTLILANILEAC*EHMTSDQRK	1.3288	0.40059	0.458153	0.410122	0.3973	0.33899	1.1049		1.5527	1.3288	0.40059	0.55027	0.410122	0.3973	0.259424	2	C257	EXOSC3	Q9NQT5 Exosome complex component RRP40 OS=Homo sapiens GN=EXOSC3 PE=1 SV=3 :
FLVC*ADCEIGPIGWHCLDDKNSFYVALER	1.51292	0.400641	0.458175	0.597333	0.397245	0.338968	1.5770, 3.6958		1.1539	2.14222	0.0859731	0.101392	1.09911	1.06564	0.993996	2	C94 C94	RABIF	P47224 Guanine nucleotide exchange factor MSS4 OS=Homo sapiens GN=RABIF PE=1 SV=2 :P47224 Guanine nucleotide exchange factor MSS4 OS=Homo sapiens GN=RABIF PE=1 SV=2 :
GTEIC*NYSYSSNILSIR	1.24356	0.400777	0.458309	0.314471	0.397097	0.338841	1.2808, 1.2808, 1.3860, 0.8077, 0.4009, 1.3860, 0.8077	1.1826, 0.2401, 1.3101, 0.9208, 1.4686, 1.3101, 0.9208	1.3592, 1.3458, 0.7387, 2.7297, 1.3458, 2.7297, 3.3324	1.34686	0.126458	0.193205	0.429604	0.898055	0.713981	3	C95 C13 C90 ,C95 C13 C90 C95 C13 C90	WIPI1	Q5MNZ9 WD repeat domain phosphoinositide-interacting protein 1 OS=Homo sapiens GN=WIPI1 PE=1 SV=3 :G5EA37 WD repeat domain phosphoinositide-interacting protein 1 OS=Homo sapiens GN=WIPI1 PE=1 SV=1 :Q5MNZ9-2 Isoform 2 of WD repeat domain phosphoinositide-interacting protein 1 OS=Homo sapiens GN=WIPI1 :,Q5MNZ9 WD repeat domain phosphoinositide-interacting protein 1 OS=Homo sapiens GN=WIPI1 PE=1 SV=3 :G5EA37 WD repeat domain phosphoinositide-interacting protein 1 OS=Homo sapiens GN=WIPI1 PE=1 SV=1 :Q5MNZ9-2 Isoform 2 of WD repeat domain phosphoinositide-interacting protein 1 OS=Homo sapiens GN=WIPI1 :Q5MNZ9 WD repeat domain phosphoinositide-interacting protein 1 OS=Homo sapiens GN=WIPI1 PE=1 SV=3 :G5EA37 WD repeat domain phosphoinositide-interacting protein 1 OS=Homo sapiens GN=WIPI1 PE=1 SV=1 :Q5MNZ9-2 Isoform 2 of WD repeat domain phosphoinositide-interacting protein 1 OS=Homo sapiens GN=WIPI1 :
TAVGKDSDC*YNQR	1.91622	0.401528	0.45904	0.938266	0.396284	0.338149		2.0856, 2.0856	1.7468	1.97269	0.0783332	0.124097	0.980165	1.10605	0.906238	2	C132	SNRNP48	Q6IEG0 U11/U12 small nuclear ribonucleoprotein 48 kDa protein OS=Homo sapiens GN=SNRNP48 PE=1 SV=2 :
RHLEEHVDVLMTSNIVQC*LAAM+LDTVVFK	1.52179	0.401613	0.459095	0.605767	0.396193	0.338098	1.3749, 3.0170, 1.1847	0.9224	1.3767, 1.0646	1.49005	0.300655	0.328385	0.575365	0.521932	0.483617	3	C299,M303	PSMD14	O00487 26S proteasome non-ATPase regulatory subunit 14 OS=Homo sapiens GN=PSMD14 PE=1 SV=1 :
SALC*GEQVHILGCEVSEEEFREGFDSDINNR	1.46117	0.401752	0.459233	0.547127	0.396042	0.337967	2.2612	1.1063	1.016	1.46117	0.401752	0.428731	0.547127	0.396042	0.367815	3	C52 C52 C52 C35 C52 C52 C45 C52 ,C52 C52 C35 C52 C52 C45 C52	ELP5	Q8TE02-4 Isoform 4 of Elongator complex protein 5 OS=Homo sapiens GN=ELP5 :I3L3N8 Elongator complex protein 5 (Fragment) OS=Homo sapiens GN=ELP5 PE=1 SV=1 :I3L1Q3 Elongator complex protein 5 (Fragment) OS=Homo sapiens GN=ELP5 PE=1 SV=1 :Q8TE02-2 Isoform 2 of Elongator complex protein 5 OS=Homo sapiens GN=ELP5 :Q8TE02 Elongator complex protein 5 OS=Homo sapiens GN=ELP5 PE=1 SV=2 :I3L437 Elongator complex protein 5 (Fragment) OS=Homo sapiens GN=ELP5 PE=1 SV=1 :I3L2T0 Elongator complex protein 5 (Fragment) OS=Homo sapiens GN=ELP5 PE=1 SV=7 :,Q8TE02-3 Isoform 3 of Elongator complex protein 5 OS=Homo sapiens GN=ELP5 :Q8TE02-4 Isoform 4 of Elongator complex protein 5 OS=Homo sapiens GN=ELP5 :I3L3N8 Elongator complex protein 5 (Fragment) OS=Homo sapiens GN=ELP5 PE=1 SV=1 :I3L1Q3 Elongator complex protein 5 (Fragment) OS=Homo sapiens GN=ELP5 PE=1 SV=1 :Q8TE02-2 Isoform 2 of Elongator complex protein 5 OS=Homo sapiens GN=ELP5 :Q8TE02 Elongator complex protein 5 OS=Homo sapiens GN=ELP5 PE=1 SV=2 :I3L437 Elongator complex protein 5 (Fragment) OS=Homo sapiens GN=ELP5 PE=1 SV=1 :I3L2T0 Elongator complex protein 5 (Fragment) OS=Homo sapiens GN=ELP5 PE=1 SV=7 :
NLLVDPNSMNVSC*LLEDKAR	1.57637	0.402439	0.459912	0.656608	0.3953	0.337325	1.0773	2.0754, 2.0754		1.74273	0.0791023	0.093728	0.801349	1.10181	1.02813	2	C1299	CRYBG3	Q68DQ2 Very large A-kinase anchor protein OS=Homo sapiens GN=CRYBG3 PE=1 SV=3 :
CRMEC*CDVPAETLYDVLHDIEYR	2.99364	0.403531	0.460968	1.5819	0.394123	0.336329	15.6254, 15.6254, 1.2598, 1.2598, 1.4360, 1.4360	1.2445, 1.2445	0.8194, 0.8194, 1.1518, 1.1518	3.58949	0.138179	0.158758	1.84378	0.859559	0.799265	3	C74 C28	STARD10	F5H1Z6 PCTP-like protein (Fragment) OS=Homo sapiens GN=STARD10 PE=1 SV=1 :F5GY11 PCTP-like protein OS=Homo sapiens GN=STARD10 PE=1 SV=1 :
TDICQGALGDC*WLLAAIASLTLNEEILAR	1.32875	0.403643	0.461074	0.410065	0.394002	0.336229	1.5900, 1.1711, 1.4905		1.2005, 1.1031	1.31105	0.0938255	0.146617	0.390726	1.02768	0.833816	2	C105	CAPN2	P17655 Calpain-2 catalytic subunit OS=Homo sapiens GN=CAPN2 PE=1 SV=6 :
LVGAGAAAGESC*PDAPR	17.914	0.4044	0.461811	4.16301	0.393189	0.335536	1.7096, 1.7096	2.4162, 2.4162	2.0869, 175.0866, 2.0869	26.7874	0.330988	0.357967	4.74348	0.480187	0.446156	3	C409 C493 ,C493 C493 ,C493	ENTHD2	Q96N21-2 Isoform 2 of AP-4 complex accessory subunit tepsin OS=Homo sapiens GN=ENTHD2 :Q96N21 AP-4 complex accessory subunit tepsin OS=Homo sapiens GN=ENTHD2 PE=1 SV=1 :,Q96N21 AP-4 complex accessory subunit tepsin OS=Homo sapiens GN=ENTHD2 PE=1 SV=1 :Q96N21 AP-4 complex accessory subunit tepsin OS=Homo sapiens GN=ENTHD2 PE=1 SV=1 :,Q96N21 AP-4 complex accessory subunit tepsin OS=Homo sapiens GN=ENTHD2 PE=1 SV=1 :
KVVTAGAIIPFPLAPGQSLPDSLMQFGGATPWTPLSAC*GEPSGTR	1.30601	0.404824	0.462231	0.385166	0.392734	0.335141	1.1894		1.3374, 1.4586, 1.4471, 1.4904	1.38456	0.0208068	0.0263721	0.469432	1.68179	1.57886	2	C368 C403 C403	MSTO1	Q9BUK6-7 Isoform 7 of Protein misato homolog 1 OS=Homo sapiens GN=MSTO1 :Q9BUK6 Protein misato homolog 1 OS=Homo sapiens GN=MSTO1 PE=1 SV=1 :Q9BUK6-2 Isoform 2 of Protein misato homolog 1 OS=Homo sapiens GN=MSTO1 :
QTYNSC*ARLCLNQETVCLASTAM+K	1.49107	0.404923	0.462322	0.576347	0.392628	0.335055	1.7019		1.2803	1.49107	0.404923	0.43204	0.576347	0.392628	0.364476	2	C47,M64 C57,M74 C65,M82 C83,M100	BTRC	Q9Y297-2 Isoform 2 of F-box/WD repeat-containing protein 1A OS=Homo sapiens GN=BTRC :B7Z3H4 Beta-transducin repeat containing isoform 4 OS=Homo sapiens GN=BTRC PE=1 SV=1 :Q5T1W7 F-box/WD repeat-containing protein 1A (Fragment) OS=Homo sapiens GN=BTRC PE=1 SV=1 :Q9Y297 F-box/WD repeat-containing protein 1A OS=Homo sapiens GN=BTRC PE=1 SV=1 :
EMLHNHSFVGC*VNPQWALAQHQTK	4.11037	0.405008	0.462366	2.03927	0.392537	0.335014	13.5502, 1.4375	1.4724	1.8409	4.57525	0.362696	0.389986	2.19385	0.440458	0.408951	3	C533 C525	MLH1	P40692 DNA mismatch repair protein Mlh1 OS=Homo sapiens GN=MLH1 PE=1 SV=1 :H0Y818 DNA mismatch repair protein Mlh1 (Fragment) OS=Homo sapiens GN=MLH1 PE=1 SV=1 :
SVGVPTPLVSC*DRPSTGGDEAPTTPAPLLTR	1.30889	0.405036	0.462366	0.388345	0.392506	0.335014	1.1849, 1.3795	1.2926		1.28569	0.235882	0.337312	0.362544	0.627305	0.471968	2	C549	RGL2	O15211 Ral guanine nucleotide dissociation stimulator-like 2 OS=Homo sapiens GN=RGL2 PE=1 SV=1 :
IPFFMSTEC*EHLIR	1.21426	0.405474	0.46278	0.280074	0.392037	0.334625		1.3867	1.0419	1.21426	0.405474	0.556732	0.280074	0.392037	0.254354	2	C232 C232 C290 C284	SIK3	Q9Y2K2 Serine/threonine-protein kinase SIK3 OS=Homo sapiens GN=SIK3 PE=1 SV=3 :Q9Y2K2-3 Isoform 3 of Serine/threonine-protein kinase SIK3 OS=Homo sapiens GN=SIK3 :J3KPC8 Serine/threonine-protein kinase SIK3 OS=Homo sapiens GN=SIK3 PE=1 SV=1 :H0Y4E8 Serine/threonine-protein kinase SIK3 (Fragment) OS=Homo sapiens GN=SIK3 PE=1 SV=1 :
FENTYIEAC*LDFIKDHLVNTETK	1.32313	0.405719	0.463017	0.403951	0.391775	0.334403	0.9772	1.0736	1.9185, 1.9185	1.47198	0.163937	0.186126	0.557754	0.785322	0.730194	3	C104 C107 C104	PANK4	A0A0G2JR38 Pantothenate kinase 4 OS=Homo sapiens GN=PANK4 PE=1 SV=1 :E9PHT6 Pantothenate kinase 4 (Fragment) OS=Homo sapiens GN=PANK4 PE=1 SV=2 :Q9NVE7 Pantothenate kinase 4 OS=Homo sapiens GN=PANK4 PE=1 SV=1 :
NGSFGGQYSEC*RDPAR	2.92253	0.405782	0.463067	1.54722	0.391707	0.334356		4.3154	1.5296	2.92253	0.405782	0.432489	1.54722	0.391707	0.364025	2	C173	AKAP8	O43823 A-kinase anchor protein 8 OS=Homo sapiens GN=AKAP8 PE=1 SV=1 :
KNEALM+EC*K	1.25399	0.406059	0.46334	0.326522	0.391411	0.3341	1.5018		1.0062, 1.0062	1.17139	0.340464	0.474895	0.228227	0.467929	0.323403	2	M186,C188 M274,C276	PHF3	Q92576-2 Isoform 2 of PHD finger protein 3 OS=Homo sapiens GN=PHF3 :Q92576 PHD finger protein 3 OS=Homo sapiens GN=PHF3 PE=1 SV=3 :
GALQGYRDAVC*SGQAAAR	1.2439	0.406188	0.463423	0.314868	0.391273	0.334022	1.2685, 1.3024		1.2128	1.26124	0.201097	0.224819	0.33484	0.696593	0.648167	2	C268 C268 C298	ABCA2	Q9BZC7-2 Isoform 2 of ATP-binding cassette sub-family A member 2 OS=Homo sapiens GN=ABCA2 :Q9BZC7 ATP-binding cassette sub-family A member 2 OS=Homo sapiens GN=ABCA2 PE=1 SV=3 :E9PGB2 ATP-binding cassette sub-family A member 2 OS=Homo sapiens GN=ABCA2 PE=1 SV=2 :
C*GSKDNIK	1.21345	0.406238	0.46346	0.27912	0.391219	0.333988	1.1395	1.2874		1.21345	0.406238	0.557719	0.27912	0.391219	0.253585	2	C626 C608 C608 C626 C608 C626 C2153 ,C262 C626 C608 C233 C608 C626 C291 C626 C608 C2153 C701	MAP4,MAPT	P10636-7 Isoform Tau-E of Microtubule-associated protein tau OS=Homo sapiens GN=MAPT :A0A0G2JS76 Microtubule-associated protein OS=Homo sapiens GN=MAPT PE=1 SV=1 :A0A0G2JPD5 Microtubule-associated protein OS=Homo sapiens GN=MAPT PE=1 SV=1 :P10636-6 Isoform Tau-D of Microtubule-associated protein tau OS=Homo sapiens GN=MAPT :A0A0G2JQJ7 Microtubule-associated protein OS=Homo sapiens GN=MAPT PE=1 SV=1 :P10636-9 Isoform Tau-G of Microtubule-associated protein tau OS=Homo sapiens GN=MAPT :P10636-8 Isoform Tau-F of Microtubule-associated protein tau OS=Homo sapiens GN=MAPT :A0A0G2JMX7 Microtubule-associated protein OS=Homo sapiens GN=MAPT PE=1 SV=1 :P10636 Microtubule-associated protein tau OS=Homo sapiens GN=MAPT PE=1 SV=5 :E7EVA0 Microtubule-associated protein OS=Homo sapiens GN=MAP4 PE=1 SV=1 :F8W9U4 Microtubule-associated protein OS=Homo sapiens GN=MAP4 PE=1 SV=1 :,A0A0G2JS76 Microtubule-associated protein OS=Homo sapiens GN=MAPT PE=1 SV=1 :A0A0G2JPD5 Microtubule-associated protein OS=Homo sapiens GN=MAPT PE=1 SV=1 :A0A0G2JQJ7 Microtubule-associated protein OS=Homo sapiens GN=MAPT PE=1 SV=1 :P10636-9 Isoform Tau-G of Microtubule-associated protein tau OS=Homo sapiens GN=MAPT :P10636 Microtubule-associated protein tau OS=Homo sapiens GN=MAPT PE=1 SV=5 :A0A0G2JMX7 Microtubule-associated protein OS=Homo sapiens GN=MAPT PE=1 SV=1 :E7EVA0 Microtubule-associated protein OS=Homo sapiens GN=MAP4 PE=1 SV=1 :
NIC*DTKLESIGQR	1.28498	0.406315	0.463483	0.361749	0.391137	0.333966	1.4151, 1.4652	1.1152		1.33184	0.215283	0.239646	0.41342	0.666991	0.620429	2	C923	PREX1	Q8TCU6 Phosphatidylinositol 3,4,5-trisphosphate-dependent Rac exchanger 1 protein OS=Homo sapiens GN=PREX1 PE=1 SV=3 :
INEPGQSAVFC*GR	2.05038	0.406471	0.463618	1.03589	0.39097	0.333839	1.7484	2.3524		2.05038	0.406471	0.557977	1.03589	0.39097	0.253384	2	C2760	HERC2	O95714 E3 ubiquitin-protein ligase HERC2 OS=Homo sapiens GN=HERC2 PE=1 SV=2 :
FLDNSLDTVLNRPPGFLQVC*DWLYPLVPDR	2.46467	0.406986	0.464055	1.3014	0.390421	0.333431	4.1567, 4.1567	1.8173, 1.5859	1.5632	2.65596	0.162679	0.184943	1.40923	0.78867	0.732962	3	C272 ,C272 C272	SPG20	Q8N0X7 Spartin OS=Homo sapiens GN=SPG20 PE=1 SV=1 :Q8N0X7 Spartin OS=Homo sapiens GN=SPG20 PE=1 SV=1 :,Q8N0X7 Spartin OS=Homo sapiens GN=SPG20 PE=1 SV=1 :
VPSAAC*PPFPPHGAPVSASSSSSSPGGSR	2.15861	0.407058	0.464094	1.1101	0.390344	0.333394	1.0712	1.2589	4.1457	2.15861	0.407058	0.558658	1.1101	0.390344	0.252854	3	C199	ZNF703	Q9H7S9 Zinc finger protein 703 OS=Homo sapiens GN=ZNF703 PE=1 SV=1 :
C*ATSFKDNDTK	1.24963	0.407103	0.464124	0.3215	0.390296	0.333366	1.1079		1.3913	1.24963	0.407103	0.558688	0.3215	0.390296	0.252831	2	C607 C607 C593	ZFYVE1	Q9HBF4 Zinc finger FYVE domain-containing protein 1 OS=Homo sapiens GN=ZFYVE1 PE=1 SV=1 :G3V5N8 Zinc finger FYVE domain-containing protein 1 OS=Homo sapiens GN=ZFYVE1 PE=1 SV=1 :Q9HBF4-3 Isoform 3 of Zinc finger FYVE domain-containing protein 1 OS=Homo sapiens GN=ZFYVE1 :
TEEFHGHAVNLLGNLPLKC*LDVLLTLEPHGDSTEFM+GVNMDVIR	2.00536	0.407782	0.464834	1.00386	0.389572	0.332702	2.6489		1.3618	2.00536	0.407782	0.559496	1.00386	0.389572	0.252203	2	C280,M297 C286,M303 C286,M303 C285,M302	RIC8A	Q9NPQ8-2 Isoform 2 of Synembryn-A OS=Homo sapiens GN=RIC8A :Q9NPQ8 Synembryn-A OS=Homo sapiens GN=RIC8A PE=1 SV=3 :Q9NPQ8-3 Isoform 3 of Synembryn-A OS=Homo sapiens GN=RIC8A :Q9NPQ8-4 Isoform 4 of Synembryn-A OS=Homo sapiens GN=RIC8A :
GPPQQKPC*MLPVR	1.58839	0.40805	0.465102	0.667566	0.389287	0.332452	1.257	0.9769, 2.4723	1.1549	1.46527	0.377879	0.522594	0.551169	0.422647	0.281836	3	C217	SOWAHA	Q2M3V2 Ankyrin repeat domain-containing protein SOWAHA OS=Homo sapiens GN=SOWAHA PE=1 SV=3 :
GC*AETAVR	1.24229	0.408308	0.465369	0.312996	0.389012	0.332203	1.428		1.0566	1.24229	0.408308	0.435483	0.312996	0.389012	0.361029	2	C122	TAF6L	Q9Y6J9 TAF6-like RNA polymerase II p300/CBP-associated factor-associated factor 65 kDa subunit 6L OS=Homo sapiens GN=TAF6L PE=1 SV=1 :
AAAPC*IIFFDELDSLAPSR	1.76271	0.408528	0.465555	0.817796	0.388778	0.332029	1.1698, 1.1698	1.1030, 1.1030, 3.6748	1.0444, 1.0444, 0.9583	1.40842	0.332171	0.464272	0.494081	0.478639	0.333228	3	C798	PEX6	Q13608 Peroxisome assembly factor 2 OS=Homo sapiens GN=PEX6 PE=1 SV=2 :
GFLLPNLPC*VFSSAFTQGWGSR	3.84481	0.409047	0.466082	1.94291	0.388226	0.331537	0.4881, 2.4131, 8.8242, 2.4131, 2.2555	1.9358, 1.8916, 0.8272, 1.8916	5.4637, 1.7696, 1.7696	2.66192	0.322706	0.349653	1.41247	0.491193	0.456362	3	C55 C101 C55 C101	JMJD4	A0A087WT84 JmjC domain-containing protein 4 OS=Homo sapiens GN=JMJD4 PE=1 SV=1 :Q9H9V9 JmjC domain-containing protein 4 OS=Homo sapiens GN=JMJD4 PE=1 SV=2 :A0A087WT84 JmjC domain-containing protein 4 OS=Homo sapiens GN=JMJD4 PE=1 SV=1 :Q9H9V9 JmjC domain-containing protein 4 OS=Homo sapiens GN=JMJD4 PE=1 SV=2 :
LQDAFSSIGQSC*HLDLPQIAVVGGQSAGK	2.91667	0.409109	0.466132	1.54432	0.388161	0.331491	1.4228, 1.4518, 1.4228, 1.4400, 1.3933	1.3516, 1.4034, 1.5094, 1.3544, 1.4105, 7.2607, 1.2198, 1.3101	1.3695, 1.3926, 1.4092, 1.3695, 1.2627	1.70856	0.311853	0.338697	0.772784	0.50605	0.470188	3	C27 C27 C27 C27 C27 C27 ,C27 C27 C27 C27 C27 C27 C27 C27 C27	DNM2	P50570-2 Isoform 2 of Dynamin-2 OS=Homo sapiens GN=DNM2 :P50570 Dynamin-2 OS=Homo sapiens GN=DNM2 PE=1 SV=2 :P50570-5 Isoform 5 of Dynamin-2 OS=Homo sapiens GN=DNM2 :P50570-2 Isoform 2 of Dynamin-2 OS=Homo sapiens GN=DNM2 :P50570 Dynamin-2 OS=Homo sapiens GN=DNM2 PE=1 SV=2 :P50570-5 Isoform 5 of Dynamin-2 OS=Homo sapiens GN=DNM2 :P50570-2 Isoform 2 of Dynamin-2 OS=Homo sapiens GN=DNM2 :P50570 Dynamin-2 OS=Homo sapiens GN=DNM2 PE=1 SV=2 :P50570-5 Isoform 5 of Dynamin-2 OS=Homo sapiens GN=DNM2 :,P50570-2 Isoform 2 of Dynamin-2 OS=Homo sapiens GN=DNM2 :P50570 Dynamin-2 OS=Homo sapiens GN=DNM2 PE=1 SV=2 :P50570-5 Isoform 5 of Dynamin-2 OS=Homo sapiens GN=DNM2 :P50570-2 Isoform 2 of Dynamin-2 OS=Homo sapiens GN=DNM2 :P50570 Dynamin-2 OS=Homo sapiens GN=DNM2 PE=1 SV=2 :P50570-5 Isoform 5 of Dynamin-2 OS=Homo sapiens GN=DNM2 :
NLEEC*ITR	6.17146	0.409221	0.466216	2.62561	0.388042	0.331413	26.9558, 1.4688	1.447	1.3378	7.80234	0.370352	0.397353	2.96391	0.431386	0.400824	3	C76	L1RE1	Q9UN81 LINE-1 retrotransposable element ORF1 protein OS=Homo sapiens GN=L1RE1 PE=1 SV=1 :
TEDNM+GGC*GVR	1.79608	0.409418	0.466398	0.844853	0.387833	0.331244	1.6236	0.9295, 2.0682, 2.0682		1.67235	0.113801	0.175422	0.741878	0.943853	0.755917	2	M233,C236 ,M233,C236 M233,C236	HABP4	Q5JVS0 Intracellular hyaluronan-binding protein 4 OS=Homo sapiens GN=HABP4 PE=1 SV=1 :,Q5JVS0 Intracellular hyaluronan-binding protein 4 OS=Homo sapiens GN=HABP4 PE=1 SV=1 :Q5JVS0 Intracellular hyaluronan-binding protein 4 OS=Homo sapiens GN=HABP4 PE=1 SV=1 :
TC*VFSTIALDSLVLENLSTQILILAPTR	1.27581	0.410262	0.467273	0.351408	0.386938	0.33043	1.2946, 1.2895, 1.2492, 1.3531, 1.2492		1.2282, 1.2932	1.2796	0.0397491	0.0662101	0.35569	1.40067	1.17908	2	C114 ,C114 C114	DDX20	Q9UHI6 Probable ATP-dependent RNA helicase DDX20 OS=Homo sapiens GN=DDX20 PE=1 SV=2 :,Q9UHI6 Probable ATP-dependent RNA helicase DDX20 OS=Homo sapiens GN=DDX20 PE=1 SV=2 :Q9UHI6 Probable ATP-dependent RNA helicase DDX20 OS=Homo sapiens GN=DDX20 PE=1 SV=2 :
EPVC*AALNSAILESQNLPK	3.34113	0.410613	0.467522	1.74034	0.386567	0.330198	5.1261	1.5562, 1.5562		2.74615	0.344314	0.371419	1.45741	0.463045	0.430135	2	C569 C482 C569 C543 C599	RANBP10	Q6VN20 Ran-binding protein 10 OS=Homo sapiens GN=RANBP10 PE=1 SV=1 :Q6VN20-2 Isoform 2 of Ran-binding protein 10 OS=Homo sapiens GN=RANBP10 :A0A0D9SEU5 Ran-binding protein 10 OS=Homo sapiens GN=RANBP10 PE=1 SV=1 :Q6VN20-3 Isoform 3 of Ran-binding protein 10 OS=Homo sapiens GN=RANBP10 :R4GMX8 Ran-binding protein 10 OS=Homo sapiens GN=RANBP10 PE=1 SV=1 :
FDTLC*DLYDTLTITQAVIFCNTKR	2.82462	0.410831	0.467748	1.49806	0.386337	0.329988	2.9365		2.7128	2.82462	0.410831	0.438079	1.49806	0.386337	0.358448	2	C269	EIF4A3	P38919 Eukaryotic initiation factor 4A-III OS=Homo sapiens GN=EIF4A3 PE=1 SV=4 :
VLWGEC*LGGALYWK	1.24098	0.410965	0.467858	0.31148	0.386195	0.329886	1.4332, 1.5874	1.5299, 0.7171	1.2509, 1.5615	1.34666	0.417382	0.571714	0.429385	0.379466	0.242821	3	C206 C206 ,C206	AS3MT	Q9HBK9 Arsenite methyltransferase OS=Homo sapiens GN=AS3MT PE=1 SV=3 :,Q9HBK9 Arsenite methyltransferase OS=Homo sapiens GN=AS3MT PE=1 SV=3 :Q9HBK9 Arsenite methyltransferase OS=Homo sapiens GN=AS3MT PE=1 SV=3 :
GGQTVPGQAPLC*FDPGSPASDKTEGK	1.76537	0.411015	0.467892	0.81997	0.386142	0.329854	1.2388, 2.9696	1.2699	1.2087	1.67174	0.37346	0.401123	0.74135	0.427756	0.396722	3	C58	ZNF512B	Q96KM6 Zinc finger protein 512B OS=Homo sapiens GN=ZNF512B PE=1 SV=1 :
FDFQGTC*NYVLATTGC*PGVSTQGLTPFTVTTKNQNR	6.25144	0.411899	0.468708	2.64419	0.385209	0.329098	6.3573		6.1456	6.25144	0.411899	0.438801	2.64419	0.385209	0.357733	2	C1695,C1704 C1695,C1704 ,C1695,C1704 C560,C569 C1695,C1704	FCGBP	Q9Y6R7 IgGFc-binding protein OS=Homo sapiens GN=FCGBP PE=1 SV=3 :A0A087WUZ2 IgGFc-binding protein OS=Homo sapiens GN=FCGBP PE=1 SV=1 :A0A087WXI2 IgGFc-binding protein OS=Homo sapiens GN=FCGBP PE=1 SV=1 :,Q9Y6R7 IgGFc-binding protein OS=Homo sapiens GN=FCGBP PE=1 SV=3 :A0A087WXI2 IgGFc-binding protein OS=Homo sapiens GN=FCGBP PE=1 SV=1 :
YVVFFFYPLDFTFVC*PTEIIAFSDR	1.24456	0.411957	0.468748	0.315632	0.385148	0.32906	1.0948		1.3873, 1.4371, 1.3873	1.32665	0.0371	0.0620976	0.407783	1.43063	1.20693	2	C52 C52 ,C52	PRDX1	Q06830 Peroxiredoxin-1 OS=Homo sapiens GN=PRDX1 PE=1 SV=1 :,Q06830 Peroxiredoxin-1 OS=Homo sapiens GN=PRDX1 PE=1 SV=1 :Q06830 Peroxiredoxin-1 OS=Homo sapiens GN=PRDX1 PE=1 SV=1 :
DC*GIPLSHLQVDGGMTSNK	1.2471	0.41209	0.468879	0.318571	0.385008	0.32894		1.0749	1.4193	1.2471	0.41209	0.438929	0.318571	0.385008	0.357606	2	C415 C421 C421 C415 C415 ,C415 C421 C421 C10 C415 C415	GK,GK3P	P32189-1 Isoform 1 of Glycerol kinase OS=Homo sapiens GN=GK :P32189-4 Isoform 4 of Glycerol kinase OS=Homo sapiens GN=GK :P32189 Glycerol kinase OS=Homo sapiens GN=GK PE=1 SV=3 :H7BYD2 Glycerol kinase (Fragment) OS=Homo sapiens GN=GK PE=1 SV=1 :P32189-2 Isoform 2 of Glycerol kinase OS=Homo sapiens GN=GK :Q14409 Putative glycerol kinase 3 OS=Homo sapiens GN=GK3P PE=5 SV=2 :,P32189-1 Isoform 1 of Glycerol kinase OS=Homo sapiens GN=GK :P32189-4 Isoform 4 of Glycerol kinase OS=Homo sapiens GN=GK :P32189 Glycerol kinase OS=Homo sapiens GN=GK PE=1 SV=3 :P32189-2 Isoform 2 of Glycerol kinase OS=Homo sapiens GN=GK :Q14409 Putative glycerol kinase 3 OS=Homo sapiens GN=GK3P PE=5 SV=2 :
AAQLQEALLHC*GR	1.23475	0.412168	0.468946	0.304218	0.384925	0.328877		1.1821	1.2874, 1.2874	1.25229	0.0875591	0.137644	0.324574	1.0577	0.861243	2	C3308 C3308 C3486 C2982 C3348 C5394 ,C3308 C3486 C2982 C3348	DST	E7ERU0 Dystonin OS=Homo sapiens GN=DST PE=1 SV=1 :E9PHM6 Dystonin OS=Homo sapiens GN=DST PE=1 SV=3 :E9PEB9 Dystonin OS=Homo sapiens GN=DST PE=1 SV=3 :Q03001-8 Isoform 2 of Dystonin OS=Homo sapiens GN=DST :F6QMI7 Dystonin OS=Homo sapiens GN=DST PE=1 SV=2 :Q03001 Dystonin OS=Homo sapiens GN=DST PE=1 SV=4 :,E9PHM6 Dystonin OS=Homo sapiens GN=DST PE=1 SV=3 :E9PEB9 Dystonin OS=Homo sapiens GN=DST PE=1 SV=3 :Q03001-8 Isoform 2 of Dystonin OS=Homo sapiens GN=DST :F6QMI7 Dystonin OS=Homo sapiens GN=DST PE=1 SV=2 :
VIHC*TVPPGVDSFYLEIFDER	1.83968	0.412534	0.46934	0.879452	0.384541	0.328513	3.3867	1.2316	0.9008	1.83968	0.412534	0.565544	0.879452	0.384541	0.247534	3	C106 C37 C78	TOLLIP	Q9H0E2 Toll-interacting protein OS=Homo sapiens GN=TOLLIP PE=1 SV=1 :Q9H0E2-2 Isoform 2 of Toll-interacting protein OS=Homo sapiens GN=TOLLIP :E7EN89 Toll interacting protein, isoform CRA_b OS=Homo sapiens GN=TOLLIP PE=1 SV=2 :
EAVC*FIPGEGHTLQEHQIVLVEGGR	15.3861	0.412597	0.469361	3.94356	0.384474	0.328493	1.2424, 1.2424	237.7512, 1.0855	1.2035	48.505	0.36369	0.391004	5.60006	0.439269	0.407819	3	C93	MRPS12	O15235 28S ribosomal protein S12, mitochondrial OS=Homo sapiens GN=MRPS12 PE=1 SV=1 :
IAAC*QEQILR	3.18061	0.412571	0.469361	1.6693	0.384501	0.328493	29.3041, 31.6761, 1.5099, 0.8941	1.3402	1.1953, 1.1953, 0.6542	8.47114	0.211664	0.307655	3.08256	0.674352	0.511937	3	C260 C260 C260 C260 ,C260	PDCD2L	Q9BRP1 Programmed cell death protein 2-like OS=Homo sapiens GN=PDCD2L PE=1 SV=1 :,Q9BRP1 Programmed cell death protein 2-like OS=Homo sapiens GN=PDCD2L PE=1 SV=1 :Q9BRP1 Programmed cell death protein 2-like OS=Homo sapiens GN=PDCD2L PE=1 SV=1 :Q9BRP1 Programmed cell death protein 2-like OS=Homo sapiens GN=PDCD2L PE=1 SV=1 :Q9BRP1 Programmed cell death protein 2-like OS=Homo sapiens GN=PDCD2L PE=1 SV=1 :
ELTC*DEVLQRIESLEEEIISK	1.24837	0.412628	0.469361	0.320045	0.384441	0.328493	1.3300, 1.3300	1.1667		1.27559	0.0879697	0.103593	0.351163	1.05567	0.984669	2	C185 C185 C185 C185 C185 C185	RAD51B	O15315-1 Isoform 2 of DNA repair protein RAD51 homolog 2 OS=Homo sapiens GN=RAD51B :C9JYJ0 DNA repair protein RAD51 homolog 2 OS=Homo sapiens GN=RAD51B PE=1 SV=1 :O15315 DNA repair protein RAD51 homolog 2 OS=Homo sapiens GN=RAD51B PE=1 SV=2 :A0A0A0MS18 DNA repair protein RAD51 homolog 2 OS=Homo sapiens GN=RAD51B PE=1 SV=1 :O15315-2 Isoform 3 of DNA repair protein RAD51 homolog 2 OS=Homo sapiens GN=RAD51B :O15315-4 Isoform 4 of DNA repair protein RAD51 homolog 2 OS=Homo sapiens GN=RAD51B :
NQSVFNFC*AIPQVMAIATLAACYNNQQVFK	1.82987	0.412996	0.469757	0.871743	0.384054	0.328127		1.3342	2.3255	1.82987	0.412996	0.440368	0.871743	0.384054	0.356184	2	C246 C282 C289 ,C282 C289	FDFT1	P37268-5 Isoform 5 of Squalene synthase OS=Homo sapiens GN=FDFT1 :E9PNM1 Squalene synthase OS=Homo sapiens GN=FDFT1 PE=1 SV=1 :P37268 Squalene synthase OS=Homo sapiens GN=FDFT1 PE=1 SV=1 :,E9PNM1 Squalene synthase OS=Homo sapiens GN=FDFT1 PE=1 SV=1 :P37268 Squalene synthase OS=Homo sapiens GN=FDFT1 PE=1 SV=1 :
LDQPFIDC*IR	1.5199	0.413998	0.470702	0.603976	0.383002	0.327254	1.2711	2.3185	0.9684, 0.9684, 0.9801	1.30132	0.349831	0.376958	0.379972	0.456142	0.423707	3	C71 C160 C160 C160	PREPL	Q4J6C6-4 Isoform 4 of Prolyl endopeptidase-like OS=Homo sapiens GN=PREPL :Q4J6C6 Prolyl endopeptidase-like OS=Homo sapiens GN=PREPL PE=1 SV=1 :Q4J6C6-3 Isoform 3 of Prolyl endopeptidase-like OS=Homo sapiens GN=PREPL :Q4J6C6-2 Isoform 2 of Prolyl endopeptidase-like OS=Homo sapiens GN=PREPL :
ENLIELMADIC*HQVFNEDTR	1.43782	0.414308	0.470946	0.52388	0.382676	0.327028	1.4107		1.2603, 1.5158	1.39564	0.27606	0.301309	0.480923	0.558996	0.520988	2	C353	ATM	Q13315 Serine-protein kinase ATM OS=Homo sapiens GN=ATM PE=1 SV=4 :
LTPGC*EAEAETEAIC*FFVQQFTDMEHNR	2.37383	0.41492	0.471511	1.24721	0.382036	0.326508	2.6423		2.1054	2.37383	0.41492	0.442362	1.24721	0.382036	0.354222	2	C2359,C2369 C2357,C2367	FASN	P49327 Fatty acid synthase OS=Homo sapiens GN=FASN PE=1 SV=3 :A0A0U1RQF0 Fatty acid synthase OS=Homo sapiens GN=FASN PE=1 SV=1 :
GESLMGEVATDWMDTEC*PEAKR	1.799	0.415047	0.471634	0.847195	0.381903	0.326395	1.2784	1.2715, 3.7987, 1.2715	1.2890, 0.7242	1.60553	0.340589	0.367835	0.683048	0.467769	0.434347	3	C1726 C1726 ,C1726	NOTCH3	P01771 Ig heavy chain V-III region HIL OS=Homo sapiens PE=1 SV=1 :Q9UM47 Neurogenic locus notch homolog protein 3 OS=Homo sapiens GN=NOTCH3 PE=1 SV=2 :P01771 Ig heavy chain V-III region HIL OS=Homo sapiens PE=1 SV=1 :Q9UM47 Neurogenic locus notch homolog protein 3 OS=Homo sapiens GN=NOTCH3 PE=1 SV=2 :,Q9UM47 Neurogenic locus notch homolog protein 3 OS=Homo sapiens GN=NOTCH3 PE=1 SV=2 :
IVLPGNFLYC*TFYGRPYK	1.24212	0.41527	0.471844	0.312806	0.381669	0.326202	1.1101		2.2180, 0.7450, 1.3884	1.36537	0.451262	0.613828	0.449297	0.345572	0.211953	2	C181 C181 C181 ,C181 C181 C181 C181 C181 C181	SPATA5	Q8NB90-2 Isoform 2 of Spermatogenesis-associated protein 5 OS=Homo sapiens GN=SPATA5 :Q8NB90-3 Isoform 3 of Spermatogenesis-associated protein 5 OS=Homo sapiens GN=SPATA5 :Q8NB90 Spermatogenesis-associated protein 5 OS=Homo sapiens GN=SPATA5 PE=1 SV=3 :,Q8NB90-2 Isoform 2 of Spermatogenesis-associated protein 5 OS=Homo sapiens GN=SPATA5 :Q8NB90-3 Isoform 3 of Spermatogenesis-associated protein 5 OS=Homo sapiens GN=SPATA5 :Q8NB90 Spermatogenesis-associated protein 5 OS=Homo sapiens GN=SPATA5 PE=1 SV=3 :Q8NB90-2 Isoform 2 of Spermatogenesis-associated protein 5 OS=Homo sapiens GN=SPATA5 :Q8NB90-3 Isoform 3 of Spermatogenesis-associated protein 5 OS=Homo sapiens GN=SPATA5 :Q8NB90 Spermatogenesis-associated protein 5 OS=Homo sapiens GN=SPATA5 PE=1 SV=3 :
SGDAAIVEMVPGKPM+C*VESFSQYPPLGR	1.41552	0.415537	0.472125	0.501327	0.38139	0.325943	2.8509, 0.5052	3.1042, 1.1686, 1.3909, 0.5598, 1.1731, 0.7749	0.5250, 0.7977, 1.4873, 1.0745	1.28433	0.387907	0.534514	0.361013	0.411273	0.272041	3	M410,C411 ,M410,C411 M410,C411	EEF1A2	Q05639 Elongation factor 1-alpha 2 OS=Homo sapiens GN=EEF1A2 PE=1 SV=1 :Q05639 Elongation factor 1-alpha 2 OS=Homo sapiens GN=EEF1A2 PE=1 SV=1 :,Q05639 Elongation factor 1-alpha 2 OS=Homo sapiens GN=EEF1A2 PE=1 SV=1 :
ESGYMHIQC*TKPDTVGSALNDSPVGLAAYILEK	1.27756	0.415577	0.472149	0.353395	0.381348	0.325921	1.2375	1.3176		1.27756	0.415577	0.443044	0.353395	0.381348	0.353553	2	C304	EPHX1	P07099 Epoxide hydrolase 1 OS=Homo sapiens GN=EPHX1 PE=1 SV=1 :
LPLASMDENAMDANMDELLDLC*TGK	2.34056	0.415751	0.472295	1.22685	0.381166	0.325787	4.8513, 1.2276	1.1205	1.3653	2.14118	0.381309	0.408665	1.09841	0.418723	0.388633	3	C862 C851 C915 C915	CLSPN	E7ESG2 Claspin OS=Homo sapiens GN=CLSPN PE=1 SV=1 :Q9HAW4-2 Isoform 2 of Claspin OS=Homo sapiens GN=CLSPN :Q9HAW4-3 Isoform 3 of Claspin OS=Homo sapiens GN=CLSPN :Q9HAW4 Claspin OS=Homo sapiens GN=CLSPN PE=1 SV=3 :
C*PLMLTECPACK	1.43894	0.415763	0.472295	0.525004	0.381155	0.325787	0.5891	1.2509, 1.4153	2.7431, 1.5447, 1.5447	1.51461	0.305454	0.332245	0.598951	0.515053	0.478541	3	C118 C129 C129 C118 C129 C129 ,C118 C129 C118 C129 ,C118 C129 C129	TRAF2	Q12933-3 Isoform 3 of TNF receptor-associated factor 2 OS=Homo sapiens GN=TRAF2 :Q12933 TNF receptor-associated factor 2 OS=Homo sapiens GN=TRAF2 PE=1 SV=2 :Q12933-4 Isoform 4 of TNF receptor-associated factor 2 OS=Homo sapiens GN=TRAF2 :Q12933-3 Isoform 3 of TNF receptor-associated factor 2 OS=Homo sapiens GN=TRAF2 :Q12933 TNF receptor-associated factor 2 OS=Homo sapiens GN=TRAF2 PE=1 SV=2 :Q12933-4 Isoform 4 of TNF receptor-associated factor 2 OS=Homo sapiens GN=TRAF2 :,Q12933-3 Isoform 3 of TNF receptor-associated factor 2 OS=Homo sapiens GN=TRAF2 :Q12933 TNF receptor-associated factor 2 OS=Homo sapiens GN=TRAF2 PE=1 SV=2 :Q12933-4 Isoform 4 of TNF receptor-associated factor 2 OS=Homo sapiens GN=TRAF2 :,Q12933-3 Isoform 3 of TNF receptor-associated factor 2 OS=Homo sapiens GN=TRAF2 :Q12933 TNF receptor-associated factor 2 OS=Homo sapiens GN=TRAF2 PE=1 SV=2 :Q12933-3 Isoform 3 of TNF receptor-associated factor 2 OS=Homo sapiens GN=TRAF2 :Q12933 TNF receptor-associated factor 2 OS=Homo sapiens GN=TRAF2 PE=1 SV=2 :
C*PSSYNILDNSK	1.37432	0.415851	0.472352	0.458713	0.381062	0.325734		1.4698, 0.9865	1.5345, 2.5355, 1.5345	1.61217	0.0342424	0.0424273	0.689004	1.46544	1.37235	2	C23 C56 C48 C56 C23 C56 C48 C56 ,C23 C56 C48 C56	NT5C3B	E5RH64 7-methylguanosine phosphate-specific 5'-nucleotidase OS=Homo sapiens GN=NT5C3B PE=1 SV=1 :C9J758 7-methylguanosine phosphate-specific 5'-nucleotidase (Fragment) OS=Homo sapiens GN=NT5C3B PE=1 SV=2 :Q969T7-2 Isoform 2 of 7-methylguanosine phosphate-specific 5'-nucleotidase OS=Homo sapiens GN=NT5C3B :Q969T7 7-methylguanosine phosphate-specific 5'-nucleotidase OS=Homo sapiens GN=NT5C3B PE=1 SV=4 :E5RH64 7-methylguanosine phosphate-specific 5'-nucleotidase OS=Homo sapiens GN=NT5C3B PE=1 SV=1 :C9J758 7-methylguanosine phosphate-specific 5'-nucleotidase (Fragment) OS=Homo sapiens GN=NT5C3B PE=1 SV=2 :Q969T7-2 Isoform 2 of 7-methylguanosine phosphate-specific 5'-nucleotidase OS=Homo sapiens GN=NT5C3B :Q969T7 7-methylguanosine phosphate-specific 5'-nucleotidase OS=Homo sapiens GN=NT5C3B PE=1 SV=4 :,E5RH64 7-methylguanosine phosphate-specific 5'-nucleotidase OS=Homo sapiens GN=NT5C3B PE=1 SV=1 :C9J758 7-methylguanosine phosphate-specific 5'-nucleotidase (Fragment) OS=Homo sapiens GN=NT5C3B PE=1 SV=2 :Q969T7-2 Isoform 2 of 7-methylguanosine phosphate-specific 5'-nucleotidase OS=Homo sapiens GN=NT5C3B :Q969T7 7-methylguanosine phosphate-specific 5'-nucleotidase OS=Homo sapiens GN=NT5C3B PE=1 SV=4 :
SVAFPC*ISTGVFGYPC*EAAAEIVLATLR	1.74459	0.415954	0.472447	0.802885	0.380955	0.325647	1.9834	1.3267, 0.8585, 1.8817, 1.6478		1.53962	0.139156	0.210818	0.622579	0.856498	0.676091	2	C266,C276	MACROD1	Q9BQ69 O-acetyl-ADP-ribose deacetylase MACROD1 OS=Homo sapiens GN=MACROD1 PE=1 SV=2 :
LC*LYDMIQSR	5.00113	0.416082	0.47257	2.32225	0.380821	0.325533	14.2317, 13.7525, 0.6974	1.5365, 1.5365	1.1368, 1.2027	4.87058	0.168261	0.190596	2.28409	0.774016	0.719886	3	C69 C33 C33 C33 ,C69 C33 C33 C33 C69 C33 C33 C33 ,C33	TEN1	K7EIL0 CST complex subunit TEN1 (Fragment) OS=Homo sapiens GN=TEN1 PE=1 SV=1 :Q86WV5 CST complex subunit TEN1 OS=Homo sapiens GN=TEN1 PE=1 SV=2 :K7EL09 CST complex subunit TEN1 OS=Homo sapiens GN=TEN1 PE=1 SV=1 :K7EJS2 CST complex subunit TEN1 (Fragment) OS=Homo sapiens GN=TEN1 PE=1 SV=7 :,K7EIL0 CST complex subunit TEN1 (Fragment) OS=Homo sapiens GN=TEN1 PE=1 SV=1 :Q86WV5 CST complex subunit TEN1 OS=Homo sapiens GN=TEN1 PE=1 SV=2 :K7EL09 CST complex subunit TEN1 OS=Homo sapiens GN=TEN1 PE=1 SV=1 :K7EJS2 CST complex subunit TEN1 (Fragment) OS=Homo sapiens GN=TEN1 PE=1 SV=7 :K7EIL0 CST complex subunit TEN1 (Fragment) OS=Homo sapiens GN=TEN1 PE=1 SV=1 :Q86WV5 CST complex subunit TEN1 OS=Homo sapiens GN=TEN1 PE=1 SV=2 :K7EL09 CST complex subunit TEN1 OS=Homo sapiens GN=TEN1 PE=1 SV=1 :K7EJS2 CST complex subunit TEN1 (Fragment) OS=Homo sapiens GN=TEN1 PE=1 SV=7 :,Q86WV5 CST complex subunit TEN1 OS=Homo sapiens GN=TEN1 PE=1 SV=2 :
QLIPPLNIAYAAFC*SSVIYVIFGSCHQM+SIGSFFLVSALLINVLK	1.24287	0.41635	0.472832	0.31367	0.380541	0.325293	1.3745		1.1113	1.24287	0.41635	0.443389	0.31367	0.380541	0.353215	2	C132,M146 C132,M146 C132,M146	SLC26A8	Q96RN1-2 Isoform 2 of Testis anion transporter 1 OS=Homo sapiens GN=SLC26A8 :Q96RN1 Testis anion transporter 1 OS=Homo sapiens GN=SLC26A8 PE=1 SV=1 :Q96RN1-4 Isoform 4 of Testis anion transporter 1 OS=Homo sapiens GN=SLC26A8 :
VPYPSPTC*VK	1.48456	0.416876	0.473385	0.570032	0.379993	0.324785	1.3331, 1.4372, 1.3331, 1.4372, 6.7530	1.1282, 0.9053, 1.1282, 0.9053, 0.4788	1.2215, 1.1387, 0.8217, 1.2215, 1.2576, 0.8217	1.45763	0.228457	0.327168	0.543621	0.641196	0.485229	3	C519 C519 ,C519 C519 C519	AR	P10275 Androgen receptor OS=Homo sapiens GN=AR PE=1 SV=3 :P10275 Androgen receptor OS=Homo sapiens GN=AR PE=1 SV=3 :,P10275-4 Isoform 4 of Androgen receptor OS=Homo sapiens GN=AR :P10275-4 Isoform 4 of Androgen receptor OS=Homo sapiens GN=AR :P10275-4 Isoform 4 of Androgen receptor OS=Homo sapiens GN=AR :,P10275-4 Isoform 4 of Androgen receptor OS=Homo sapiens GN=AR :P10275-4 Isoform 4 of Androgen receptor OS=Homo sapiens GN=AR :
NVLVSSNDC*VK	2.67947	0.416984	0.473487	1.42195	0.37988	0.324692	0.8037	8.5255, 1.7055, 1.7055	1.3298	2.81401	0.338064	0.365258	1.49263	0.471001	0.4374	3	C257 C559 C407 C187 C559 C603 C407 C570 C407 C231 C559 ,C257 C559 C407 C187 C559 C603 C407 C570 C407 C231 C559 C257 C559 C407 C187 C559 C603 C407 C570 C407 C231 C559	PTK2	H0YBZ1 Focal adhesion kinase 1 (Fragment) OS=Homo sapiens GN=PTK2 PE=1 SV=1 :Q05397 Focal adhesion kinase 1 OS=Homo sapiens GN=PTK2 PE=1 SV=2 :Q05397-3 Isoform 3 of Focal adhesion kinase 1 OS=Homo sapiens GN=PTK2 :E9PEI4 Focal adhesion kinase 1 OS=Homo sapiens GN=PTK2 PE=1 SV=1 :Q05397-7 Isoform 7 of Focal adhesion kinase 1 OS=Homo sapiens GN=PTK2 :E7ESA6 Focal adhesion kinase 1 OS=Homo sapiens GN=PTK2 PE=1 SV=1 :Q05397-2 Isoform 2 of Focal adhesion kinase 1 OS=Homo sapiens GN=PTK2 :H0YBP1 Focal adhesion kinase 1 (Fragment) OS=Homo sapiens GN=PTK2 PE=1 SV=1 :Q05397-4 Isoform 4 of Focal adhesion kinase 1 OS=Homo sapiens GN=PTK2 :H0YB16 Focal adhesion kinase 1 (Fragment) OS=Homo sapiens GN=PTK2 PE=1 SV=1 :Q05397-5 Isoform 5 of Focal adhesion kinase 1 OS=Homo sapiens GN=PTK2 :H0YBZ1 Focal adhesion kinase 1 (Fragment) OS=Homo sapiens GN=PTK2 PE=1 SV=1 :Q05397 Focal adhesion kinase 1 OS=Homo sapiens GN=PTK2 PE=1 SV=2 :Q05397-3 Isoform 3 of Focal adhesion kinase 1 OS=Homo sapiens GN=PTK2 :E9PEI4 Focal adhesion kinase 1 OS=Homo sapiens GN=PTK2 PE=1 SV=1 :Q05397-7 Isoform 7 of Focal adhesion kinase 1 OS=Homo sapiens GN=PTK2 :E7ESA6 Focal adhesion kinase 1 OS=Homo sapiens GN=PTK2 PE=1 SV=1 :Q05397-2 Isoform 2 of Focal adhesion kinase 1 OS=Homo sapiens GN=PTK2 :H0YBP1 Focal adhesion kinase 1 (Fragment) OS=Homo sapiens GN=PTK2 PE=1 SV=1 :Q05397-4 Isoform 4 of Focal adhesion kinase 1 OS=Homo sapiens GN=PTK2 :H0YB16 Focal adhesion kinase 1 (Fragment) OS=Homo sapiens GN=PTK2 PE=1 SV=1 :Q05397-5 Isoform 5 of Focal adhesion kinase 1 OS=Homo sapiens GN=PTK2 :,H0YBZ1 Focal adhesion kinase 1 (Fragment) OS=Homo sapiens GN=PTK2 PE=1 SV=1 :Q05397 Focal adhesion kinase 1 OS=Homo sapiens GN=PTK2 PE=1 SV=2 :Q05397-3 Isoform 3 of Focal adhesion kinase 1 OS=Homo sapiens GN=PTK2 :E9PEI4 Focal adhesion kinase 1 OS=Homo sapiens GN=PTK2 PE=1 SV=1 :Q05397-7 Isoform 7 of Focal adhesion kinase 1 OS=Homo sapiens GN=PTK2 :E7ESA6 Focal adhesion kinase 1 OS=Homo sapiens GN=PTK2 PE=1 SV=1 :Q05397-2 Isoform 2 of Focal adhesion kinase 1 OS=Homo sapiens GN=PTK2 :H0YBP1 Focal adhesion kinase 1 (Fragment) OS=Homo sapiens GN=PTK2 PE=1 SV=1 :Q05397-4 Isoform 4 of Focal adhesion kinase 1 OS=Homo sapiens GN=PTK2 :H0YB16 Focal adhesion kinase 1 (Fragment) OS=Homo sapiens GN=PTK2 PE=1 SV=1 :Q05397-5 Isoform 5 of Focal adhesion kinase 1 OS=Homo sapiens GN=PTK2 :
RVMTIPYQPMPASSPVIC*AGGQDR	1.31409	0.417196	0.473706	0.39406	0.379659	0.324491	1.1978	1.4304		1.31409	0.417196	0.444233	0.39406	0.379659	0.352389	2	C194	PCBP1	Q15365 Poly(rC)-binding protein 1 OS=Homo sapiens GN=PCBP1 PE=1 SV=2 :
AC*NPLDAGPMVVHCSAGVGR	1.47691	0.417285	0.473763	0.562584	0.379567	0.324439	1.3452, 1.3452	1.1154, 0.7150, 1.1154, 0.7150, 0.3150	1.2312, 0.7210, 3.6649, 1.2312, 3.6649	1.43164	0.137924	0.209151	0.51767	0.860359	0.679541	3	C1536 C1527 C1182 C920 C961 C608 C1536 C1527 C1182 C920 C961 C608 C1536 C1527 C1182 C920 C961 C608 ,C1536 C1527 C1182 C920 C961 C608 C1536 C1527 C1182 C920 C961 C608 ,C1536 C1527 C1182 C920 C961 C608	PTPRF	P10586 Receptor-type tyrosine-protein phosphatase F OS=Homo sapiens GN=PTPRF PE=1 SV=2 :P10586-2 Isoform 2 of Receptor-type tyrosine-protein phosphatase F OS=Homo sapiens GN=PTPRF :H0Y6Z7 Receptor-type tyrosine-protein phosphatase F (Fragment) OS=Homo sapiens GN=PTPRF PE=1 SV=1 :H0Y4H1 Receptor-type tyrosine-protein phosphatase F (Fragment) OS=Homo sapiens GN=PTPRF PE=1 SV=1 :H0Y7Z9 Receptor-type tyrosine-protein phosphatase F (Fragment) OS=Homo sapiens GN=PTPRF PE=1 SV=1 :H0Y380 Receptor-type tyrosine-protein phosphatase F (Fragment) OS=Homo sapiens GN=PTPRF PE=1 SV=1 :P10586 Receptor-type tyrosine-protein phosphatase F OS=Homo sapiens GN=PTPRF PE=1 SV=2 :P10586-2 Isoform 2 of Receptor-type tyrosine-protein phosphatase F OS=Homo sapiens GN=PTPRF :H0Y6Z7 Receptor-type tyrosine-protein phosphatase F (Fragment) OS=Homo sapiens GN=PTPRF PE=1 SV=1 :H0Y4H1 Receptor-type tyrosine-protein phosphatase F (Fragment) OS=Homo sapiens GN=PTPRF PE=1 SV=1 :H0Y7Z9 Receptor-type tyrosine-protein phosphatase F (Fragment) OS=Homo sapiens GN=PTPRF PE=1 SV=1 :H0Y380 Receptor-type tyrosine-protein phosphatase F (Fragment) OS=Homo sapiens GN=PTPRF PE=1 SV=1 :P10586 Receptor-type tyrosine-protein phosphatase F OS=Homo sapiens GN=PTPRF PE=1 SV=2 :P10586-2 Isoform 2 of Receptor-type tyrosine-protein phosphatase F OS=Homo sapiens GN=PTPRF :H0Y6Z7 Receptor-type tyrosine-protein phosphatase F (Fragment) OS=Homo sapiens GN=PTPRF PE=1 SV=1 :H0Y4H1 Receptor-type tyrosine-protein phosphatase F (Fragment) OS=Homo sapiens GN=PTPRF PE=1 SV=1 :H0Y7Z9 Receptor-type tyrosine-protein phosphatase F (Fragment) OS=Homo sapiens GN=PTPRF PE=1 SV=1 :H0Y380 Receptor-type tyrosine-protein phosphatase F (Fragment) OS=Homo sapiens GN=PTPRF PE=1 SV=1 :,P10586 Receptor-type tyrosine-protein phosphatase F OS=Homo sapiens GN=PTPRF PE=1 SV=2 :P10586-2 Isoform 2 of Receptor-type tyrosine-protein phosphatase F OS=Homo sapiens GN=PTPRF :H0Y6Z7 Receptor-type tyrosine-protein phosphatase F (Fragment) OS=Homo sapiens GN=PTPRF PE=1 SV=1 :H0Y4H1 Receptor-type tyrosine-protein phosphatase F (Fragment) OS=Homo sapiens GN=PTPRF PE=1 SV=1 :H0Y7Z9 Receptor-type tyrosine-protein phosphatase F (Fragment) OS=Homo sapiens GN=PTPRF PE=1 SV=1 :H0Y380 Receptor-type tyrosine-protein phosphatase F (Fragment) OS=Homo sapiens GN=PTPRF PE=1 SV=1 :,P10586 Receptor-type tyrosine-protein phosphatase F OS=Homo sapiens GN=PTPRF PE=1 SV=2 :P10586-2 Isoform 2 of Receptor-type tyrosine-protein phosphatase F OS=Homo sapiens GN=PTPRF :H0Y6Z7 Receptor-type tyrosine-protein phosphatase F (Fragment) OS=Homo sapiens GN=PTPRF PE=1 SV=1 :H0Y4H1 Receptor-type tyrosine-protein phosphatase F (Fragment) OS=Homo sapiens GN=PTPRF PE=1 SV=1 :H0Y7Z9 Receptor-type tyrosine-protein phosphatase F (Fragment) OS=Homo sapiens GN=PTPRF PE=1 SV=1 :H0Y380 Receptor-type tyrosine-protein phosphatase F (Fragment) OS=Homo sapiens GN=PTPRF PE=1 SV=1 :P10586 Receptor-type tyrosine-protein phosphatase F OS=Homo sapiens GN=PTPRF PE=1 SV=2 :P10586-2 Isoform 2 of Receptor-type tyrosine-protein phosphatase F OS=Homo sapiens GN=PTPRF :H0Y6Z7 Receptor-type tyrosine-protein phosphatase F (Fragment) OS=Homo sapiens GN=PTPRF PE=1 SV=1 :H0Y4H1 Receptor-type tyrosine-protein phosphatase F (Fragment) OS=Homo sapiens GN=PTPRF PE=1 SV=1 :H0Y7Z9 Receptor-type tyrosine-protein phosphatase F (Fragment) OS=Homo sapiens GN=PTPRF PE=1 SV=1 :H0Y380 Receptor-type tyrosine-protein phosphatase F (Fragment) OS=Homo sapiens GN=PTPRF PE=1 SV=1 :
YAMSNC*GWAQEER	2.09823	0.417419	0.473866	1.06917	0.379427	0.324345	0.8693, 0.8693, 1.4676	1.0005, 1.0005, 1.5064	1.0991, 12.3493	2.52024	0.335709	0.468819	1.33356	0.474038	0.328995	3	C15 C151 C159 C159 C159 C159	SNX11	B4DJI7 Sorting nexin-11 OS=Homo sapiens GN=SNX11 PE=1 SV=1 :Q9Y5W9-2 Isoform 2 of Sorting nexin-11 OS=Homo sapiens GN=SNX11 :Q9Y5W9 Sorting nexin-11 OS=Homo sapiens GN=SNX11 PE=1 SV=2 :J3QLV8 Sorting nexin-11 (Fragment) OS=Homo sapiens GN=SNX11 PE=1 SV=1 :J3KTN6 Sorting nexin-11 (Fragment) OS=Homo sapiens GN=SNX11 PE=1 SV=1 :J3QRB9 Sorting nexin-11 (Fragment) OS=Homo sapiens GN=SNX11 PE=1 SV=1 :
KTHLC*DVEIPGQGPMCESNSTMPGPSLESPVSTPAGK	1.20044	0.41742	0.473866	0.263563	0.379427	0.324345		1.2529, 1.0602	1.3420, 1.3215	1.24417	0.261931	0.378976	0.315178	0.581813	0.421388	2	C150 C182 C165 ,C150 C182 C165 C129	NIT1	Q86X76-4 Isoform 5 of Nitrilase homolog 1 OS=Homo sapiens GN=NIT1 :Q86X76-3 Isoform 4 of Nitrilase homolog 1 OS=Homo sapiens GN=NIT1 :Q86X76 Nitrilase homolog 1 OS=Homo sapiens GN=NIT1 PE=1 SV=2 :Q86X76-2 Isoform 1 of Nitrilase homolog 1 OS=Homo sapiens GN=NIT1 :,Q86X76-4 Isoform 5 of Nitrilase homolog 1 OS=Homo sapiens GN=NIT1 :Q86X76-3 Isoform 4 of Nitrilase homolog 1 OS=Homo sapiens GN=NIT1 :Q86X76 Nitrilase homolog 1 OS=Homo sapiens GN=NIT1 PE=1 SV=2 :
EQAVEGGEVELSC*LVPR	14.8623	0.41755	0.473933	3.89359	0.379291	0.324283	7.8065	16.4790, 1.1323	38.6564, 33.7347	19.5618	0.313015	0.339839	4.28997	0.504435	0.468726	3	C145 ,C145 C145	CADM4	Q8NFZ8 Cell adhesion molecule 4 OS=Homo sapiens GN=CADM4 PE=1 SV=1 :Q8NFZ8 Cell adhesion molecule 4 OS=Homo sapiens GN=CADM4 PE=1 SV=1 :,Q8NFZ8 Cell adhesion molecule 4 OS=Homo sapiens GN=CADM4 PE=1 SV=1 :
RSLESC*LLDLR	1.81298	0.417538	0.473933	0.858363	0.379305	0.324283	1.0207, 3.9953, 1.0207	1.0674, 1.0674	1.0600, 1.0600	1.47022	0.35024	0.37735	0.556036	0.455634	0.423255	3	C789	FAM83H	Q6ZRV2 Protein FAM83H OS=Homo sapiens GN=FAM83H PE=1 SV=3 :
FNAHGDANTIVC*NSKDGGAWGTEQR	5.52652	0.418097	0.474423	2.46637	0.378723	0.323834	0.8771, 1.2024, 0.8771, 1.0216, 1.3037, 1.4478, 1.6181, 1.1055, 1.2657, 1.3037	1.2978, 1.2978, 1.7158, 1.3093, 14.7098, 1.3597, 1.8183, 14.9488, 1.3597	1.3065, 1.5612, 4.0881, 1.3021, 1.4193, 1.4193	2.51746	0.157239	0.179131	1.33197	0.803439	0.74683	3	C61	LGALS1	P09382 Galectin-1 OS=Homo sapiens GN=LGALS1 PE=1 SV=2 :
C*LTEIAGVSVSQYEEQFVTLFTLTMMQLK	1.49155	0.418849	0.475102	0.576815	0.377942	0.323214	1.6578		1.3253	1.49155	0.418849	0.573501	0.576815	0.377942	0.241466	2	C267	XPO1	O14980 Exportin-1 OS=Homo sapiens GN=XPO1 PE=1 SV=1 :
GIGWVPIGSMDVVKC*K	1.81918	0.418885	0.47512	0.863291	0.377905	0.323197	2.0861		1.5523	1.81918	0.418885	0.573518	0.863291	0.377905	0.241453	2	C3164 C3164 C3164 C3164 C3164	NEB	A0A087X1N7 Nebulin OS=Homo sapiens GN=NEB PE=1 SV=1 :P20929-4 Isoform 4 of Nebulin OS=Homo sapiens GN=NEB :P20929 Nebulin OS=Homo sapiens GN=NEB PE=1 SV=5 :P20929-2 Isoform 2 of Nebulin OS=Homo sapiens GN=NEB :P20929-3 Isoform 3 of Nebulin OS=Homo sapiens GN=NEB :
TFPLC*FDDHDPAVIHENASQPEVLVPIR	1.41369	0.41927	0.475447	0.499467	0.377507	0.322898		1.4500, 1.9936, 1.4500	1.2033	1.52421	0.0399337	0.0665041	0.608064	1.39866	1.17715	2	C167 C158	SMARCB1	Q12824 SWI/SNF-related matrix-associated actin-dependent regulator of chromatin subfamily B member 1 OS=Homo sapiens GN=SMARCB1 PE=1 SV=2 :Q12824-2 Isoform B of SWI/SNF-related matrix-associated actin-dependent regulator of chromatin subfamily B member 1 OS=Homo sapiens GN=SMARCB1 :
LM+TPEMFSEILC*DDLDLNPLTFVPAIASAIR	1.57227	0.419491	0.475632	0.652852	0.377278	0.322729	1.1393	3.7115, 1.0257	0.9889, 0.8418	1.54144	0.36753	0.394978	0.624275	0.434708	0.403427	3	M222,C232 M213,C223 M204,C214 ,M213,C223 M204,C214 M213,C223 M204,C214 ,M213,C223 M204,C214	SMARCB1	Q12824 SWI/SNF-related matrix-associated actin-dependent regulator of chromatin subfamily B member 1 OS=Homo sapiens GN=SMARCB1 PE=1 SV=2 :Q12824-2 Isoform B of SWI/SNF-related matrix-associated actin-dependent regulator of chromatin subfamily B member 1 OS=Homo sapiens GN=SMARCB1 :Q12824 SWI/SNF-related matrix-associated actin-dependent regulator of chromatin subfamily B member 1 OS=Homo sapiens GN=SMARCB1 PE=1 SV=2 :Q12824-2 Isoform B of SWI/SNF-related matrix-associated actin-dependent regulator of chromatin subfamily B member 1 OS=Homo sapiens GN=SMARCB1 :,Q12824 SWI/SNF-related matrix-associated actin-dependent regulator of chromatin subfamily B member 1 OS=Homo sapiens GN=SMARCB1 PE=1 SV=2 :Q12824-2 Isoform B of SWI/SNF-related matrix-associated actin-dependent regulator of chromatin subfamily B member 1 OS=Homo sapiens GN=SMARCB1 :,G5E975 SWI/SNF related, matrix associated, actin dependent regulator of chromatin, subfamily b, member 1, isoform CRA_c OS=Homo sapiens GN=SMARCB1 PE=1 SV=1 :Q12824 SWI/SNF-related matrix-associated actin-dependent regulator of chromatin subfamily B member 1 OS=Homo sapiens GN=SMARCB1 PE=1 SV=2 :Q12824-2 Isoform B of SWI/SNF-related matrix-associated actin-dependent regulator of chromatin subfamily B member 1 OS=Homo sapiens GN=SMARCB1 :
IVGIGYNGMPNGC*SDDVLPWR	1.66776	0.419626	0.47572	0.737908	0.377138	0.322649	1.5146, 0.6337	1.0827, 1.6128, 0.5702	3.3500, 1.2903, 4.1648	1.77738	0.157557	0.23633	0.829748	0.802564	0.626481	3	C60 C71 C60 C60 C60 C60 C60 C71 C60 C60 C60 C60 ,C60 C71 C60 C60 C60 C60 ,C71 C71	DCTD	D6R9S0 Deoxycytidylate deaminase (Fragment) OS=Homo sapiens GN=DCTD PE=1 SV=1 :P32321-2 Isoform 2 of Deoxycytidylate deaminase OS=Homo sapiens GN=DCTD :P32321 Deoxycytidylate deaminase OS=Homo sapiens GN=DCTD PE=1 SV=2 :D6RBJ9 Deoxycytidylate deaminase (Fragment) OS=Homo sapiens GN=DCTD PE=1 SV=1 :D6RBN2 Deoxycytidylate deaminase (Fragment) OS=Homo sapiens GN=DCTD PE=1 SV=1 :D6RC36 Deoxycytidylate deaminase (Fragment) OS=Homo sapiens GN=DCTD PE=1 SV=1 :,P32321-2 Isoform 2 of Deoxycytidylate deaminase OS=Homo sapiens GN=DCTD :P32321-2 Isoform 2 of Deoxycytidylate deaminase OS=Homo sapiens GN=DCTD :,D6R9S0 Deoxycytidylate deaminase (Fragment) OS=Homo sapiens GN=DCTD PE=1 SV=1 :P32321-2 Isoform 2 of Deoxycytidylate deaminase OS=Homo sapiens GN=DCTD :P32321 Deoxycytidylate deaminase OS=Homo sapiens GN=DCTD PE=1 SV=2 :D6RBJ9 Deoxycytidylate deaminase (Fragment) OS=Homo sapiens GN=DCTD PE=1 SV=1 :D6RBN2 Deoxycytidylate deaminase (Fragment) OS=Homo sapiens GN=DCTD PE=1 SV=1 :D6RC36 Deoxycytidylate deaminase (Fragment) OS=Homo sapiens GN=DCTD PE=1 SV=1 :D6R9S0 Deoxycytidylate deaminase (Fragment) OS=Homo sapiens GN=DCTD PE=1 SV=1 :P32321-2 Isoform 2 of Deoxycytidylate deaminase OS=Homo sapiens GN=DCTD :P32321 Deoxycytidylate deaminase OS=Homo sapiens GN=DCTD PE=1 SV=2 :D6RBJ9 Deoxycytidylate deaminase (Fragment) OS=Homo sapiens GN=DCTD PE=1 SV=1 :D6RBN2 Deoxycytidylate deaminase (Fragment) OS=Homo sapiens GN=DCTD PE=1 SV=1 :D6RC36 Deoxycytidylate deaminase (Fragment) OS=Homo sapiens GN=DCTD PE=1 SV=1 :
KGGSQHHLPTHYYIHPSFC*LSFLSPAWEK	46.5506	0.419807	0.47586	5.54073	0.37695	0.322521		64.9198	28.1814	46.5506	0.419807	0.574654	5.54073	0.37695	0.240594	2	C135 ,C101 C135	SDHC	Q99643-4 Isoform 4 of Succinate dehydrogenase cytochrome b560 subunit, mitochondrial OS=Homo sapiens GN=SDHC :Q99643-2 Isoform 2 of Succinate dehydrogenase cytochrome b560 subunit, mitochondrial OS=Homo sapiens GN=SDHC :,Q99643-2 Isoform 2 of Succinate dehydrogenase cytochrome b560 subunit, mitochondrial OS=Homo sapiens GN=SDHC :
IVEVNGVC*MEGKQHGDVVSAIR	1.74168	0.419867	0.475899	0.800481	0.376888	0.322485	7.8454, 2.1155, 1.3038, 1.9269, 1.5076, 1.1562, 1.9269	2.1879, 2.1879	7.0132, 0.4747, 0.4552	2.50844	0.190639	0.28142	1.32679	0.719788	0.550645	3	C206 C206 ,C206	SLC9A3R1	O14745 Na(+)/H(+) exchange regulatory cofactor NHE-RF1 OS=Homo sapiens GN=SLC9A3R1 PE=1 SV=4 :,O14745 Na(+)/H(+) exchange regulatory cofactor NHE-RF1 OS=Homo sapiens GN=SLC9A3R1 PE=1 SV=4 :O14745 Na(+)/H(+) exchange regulatory cofactor NHE-RF1 OS=Homo sapiens GN=SLC9A3R1 PE=1 SV=4 :
SC*GPPDSQHLTQDR	1.21049	0.420609	0.476636	0.275594	0.376121	0.321813		1.3216, 1.3216	1.0994	1.24754	0.0952572	0.111683	0.319081	1.0211	0.952014	2	C158 C151 C158 C151 C151 C158 ,C151 C158 C151 C151	AFF1	P51825-3 Isoform 3 of AF4/FMR2 family member 1 OS=Homo sapiens GN=AFF1 :P51825-2 Isoform 2 of AF4/FMR2 family member 1 OS=Homo sapiens GN=AFF1 :F5GXF9 AF4/FMR2 family member 1 OS=Homo sapiens GN=AFF1 PE=1 SV=2 :P51825 AF4/FMR2 family member 1 OS=Homo sapiens GN=AFF1 PE=1 SV=1 :,E7ETI4 AF4/FMR2 family member 1 (Fragment) OS=Homo sapiens GN=AFF1 PE=1 SV=1 :P51825-3 Isoform 3 of AF4/FMR2 family member 1 OS=Homo sapiens GN=AFF1 :P51825-2 Isoform 2 of AF4/FMR2 family member 1 OS=Homo sapiens GN=AFF1 :F5GXF9 AF4/FMR2 family member 1 OS=Homo sapiens GN=AFF1 PE=1 SV=2 :P51825 AF4/FMR2 family member 1 OS=Homo sapiens GN=AFF1 PE=1 SV=1 :E7EMC5 AF4/FMR2 family member 1 (Fragment) OS=Homo sapiens GN=AFF1 PE=1 SV=1 :
QQSLKGIQAPLLDACC*WHNC*WR	1.25806	0.420686	0.476659	0.331201	0.376042	0.321792	1.0127, 1.5486	1.0503, 1.5592, 1.4504		1.32427	0.240722	0.266009	0.405195	0.618484	0.575104	2	C179,C183 C179,C183 ,C179,C183 C179,C183 C179,C183	C16orf95	H3BNZ7 Uncharacterized protein C16orf95 OS=Homo sapiens GN=C16orf95 PE=1 SV=1 :H3BNZ7 Uncharacterized protein C16orf95 OS=Homo sapiens GN=C16orf95 PE=1 SV=1 :,H3BNZ7 Uncharacterized protein C16orf95 OS=Homo sapiens GN=C16orf95 PE=1 SV=1 :H3BNZ7 Uncharacterized protein C16orf95 OS=Homo sapiens GN=C16orf95 PE=1 SV=1 :H3BNZ7 Uncharacterized protein C16orf95 OS=Homo sapiens GN=C16orf95 PE=1 SV=1 :
KFFPSVPLFGFFGNGEIGC*DR	1.64955	0.420892	0.476827	0.72207	0.375829	0.321639	1.0361	1.1869	2.9247, 0.7380, 0.7380	1.32474	0.379647	0.524846	0.405706	0.420621	0.279968	3	C365 ,C365 C365	FBXO22	Q8NEZ5 F-box only protein 22 OS=Homo sapiens GN=FBXO22 PE=1 SV=1 :Q8NEZ5 F-box only protein 22 OS=Homo sapiens GN=FBXO22 PE=1 SV=1 :,Q8NEZ5 F-box only protein 22 OS=Homo sapiens GN=FBXO22 PE=1 SV=1 :
ETEGTVTC*TGAEGR	10.0168	0.421298	0.477133	3.32435	0.375411	0.321361	0.9917	27.9464	1.1123	10.0168	0.421298	0.448059	3.32435	0.375411	0.348665	3	C1729	BOD1L1	Q8NFC6 Biorientation of chromosomes in cell division protein 1-like 1 OS=Homo sapiens GN=BOD1L1 PE=1 SV=2 :
TVVSGSC*AAHSLLITTEGK	2.30612	0.421789	0.477623	1.20547	0.374905	0.320914	0.5813, 1.0760, 12.9104	1.0379, 1.1887, 0.6944, 1.0379, 1.1887	1.0807, 1.3064	2.21022	0.365385	0.506792	1.14419	0.437249	0.295171	3	C158 ,C158 C158 C158	RCC2	Q9P258 Protein RCC2 OS=Homo sapiens GN=RCC2 PE=1 SV=2 :,Q9P258 Protein RCC2 OS=Homo sapiens GN=RCC2 PE=1 SV=2 :Q9P258 Protein RCC2 OS=Homo sapiens GN=RCC2 PE=1 SV=2 :Q9P258 Protein RCC2 OS=Homo sapiens GN=RCC2 PE=1 SV=2 :
C*QIFPSKPVSR	3.51105	0.421923	0.477753	1.8119	0.374767	0.320797	0.4724, 0.4724, 9.1599, 8.6133	0.5601, 0.5601, 1.6464, 1.6464	0.1353, 0.5651, 0.5651	2.21784	0.198486	0.222161	1.14915	0.702271	0.653332	3	C205 C204 C205 C204 ,C205 C204 C201	CRBN	Q96SW2 Protein cereblon OS=Homo sapiens GN=CRBN PE=1 SV=1 :Q96SW2-2 Isoform 2 of Protein cereblon OS=Homo sapiens GN=CRBN :J3QT87 Protein cereblon (Fragment) OS=Homo sapiens GN=CRBN PE=1 SV=1 :,Q96SW2 Protein cereblon OS=Homo sapiens GN=CRBN PE=1 SV=1 :Q96SW2-2 Isoform 2 of Protein cereblon OS=Homo sapiens GN=CRBN :Q96SW2 Protein cereblon OS=Homo sapiens GN=CRBN PE=1 SV=1 :Q96SW2-2 Isoform 2 of Protein cereblon OS=Homo sapiens GN=CRBN :
QIPC*VVSMLTK	1.21253	0.422254	0.478019	0.278024	0.374426	0.320555	1.5879, 0.5794, 1.5879	1.4600, 2.1630, 1.4600, 2.1630	0.7641, 2.3760, 0.7641, 2.1617	1.55154	0.44202	0.46798	0.633705	0.354558	0.329773	3	C290 C375 C265 C323 ,C290 C375 C265 C323 C290 C375 C265 C323	CASP7	P55210 Caspase-7 OS=Homo sapiens GN=CASP7 PE=1 SV=1 :A0A0A0MRL7 Caspase-7 OS=Homo sapiens GN=CASP7 PE=1 SV=1 :P55210-4 Isoform 4 of Caspase-7 OS=Homo sapiens GN=CASP7 :P55210-3 Isoform Alpha' of Caspase-7 OS=Homo sapiens GN=CASP7 :,P55210 Caspase-7 OS=Homo sapiens GN=CASP7 PE=1 SV=1 :A0A0A0MRL7 Caspase-7 OS=Homo sapiens GN=CASP7 PE=1 SV=1 :P55210-4 Isoform 4 of Caspase-7 OS=Homo sapiens GN=CASP7 :P55210-3 Isoform Alpha' of Caspase-7 OS=Homo sapiens GN=CASP7 :P55210 Caspase-7 OS=Homo sapiens GN=CASP7 PE=1 SV=1 :A0A0A0MRL7 Caspase-7 OS=Homo sapiens GN=CASP7 PE=1 SV=1 :P55210-4 Isoform 4 of Caspase-7 OS=Homo sapiens GN=CASP7 :P55210-3 Isoform Alpha' of Caspase-7 OS=Homo sapiens GN=CASP7 :
TEVPPLLLILDRC*DDAITPLLNQWTYQAMVHELLGINNNR	1.29491	0.422444	0.478189	0.372849	0.374231	0.3204	1.3088		1.281	1.29491	0.422444	0.577941	0.372849	0.374231	0.238116	2	C219	VPS45	Q9NRW7 Vacuolar protein sorting-associated protein 45 OS=Homo sapiens GN=VPS45 PE=1 SV=1 :
NNFEEEQQCLESC*R	2.36226	0.423017	0.478609	1.24017	0.373642	0.320019		2.7928	1.9317	2.36226	0.423017	0.449268	1.24017	0.373642	0.347495	2	C425	SPINT1	O43278-2 Isoform 2 of Kunitz-type protease inhibitor 1 OS=Homo sapiens GN=SPINT1 :
KIEQAEHVPDSNFGVNASC*FSATSPLVLPTTSEHTAK	1.4738	0.423399	0.478986	0.559545	0.37325	0.319677	1.1196, 0.7794, 0.8734, 3.7971	1.1401, 1.1401		1.47495	0.323633	0.454345	0.560663	0.489947	0.342614	2	C383 C383 C383 ,C383 C383	UBOX5	O94941 RING finger protein 37 OS=Homo sapiens GN=UBOX5 PE=1 SV=1 :O94941-2 Isoform 2 of RING finger protein 37 OS=Homo sapiens GN=UBOX5 :,O94941 RING finger protein 37 OS=Homo sapiens GN=UBOX5 PE=1 SV=1 :O94941 RING finger protein 37 OS=Homo sapiens GN=UBOX5 PE=1 SV=1 :O94941 RING finger protein 37 OS=Homo sapiens GN=UBOX5 PE=1 SV=1 :
ADLWSIGTIVYQC*LTGK	1.53412	0.423733	0.479341	0.617407	0.372908	0.319355	1.4208, 1.4208	1.6474		1.49636	0.0981908	0.15308	0.581455	1.00793	0.815083	2	C214	ULK1	O75385 Serine/threonine-protein kinase ULK1 OS=Homo sapiens GN=ULK1 PE=1 SV=2 :
VCVSFLEKQLTASNCLGVLAM+AEAMQC*SELYHMAK	1.73768	0.423776	0.47935	0.79716	0.372864	0.319348		1.8616	1.6138	1.73768	0.423776	0.579668	0.79716	0.372864	0.236821	2	M442,C448 M282,C288 M442,C448	KLHL29	Q96CT2-2 Isoform 2 of Kelch-like protein 29 OS=Homo sapiens GN=KLHL29 :H0Y2P5 Kelch-like protein 29 (Fragment) OS=Homo sapiens GN=KLHL29 PE=1 SV=1 :Q96CT2 Kelch-like protein 29 OS=Homo sapiens GN=KLHL29 PE=2 SV=3 :
ITKPLTFADC*VGDELPLGWETVYDK	1.35678	0.423805	0.479356	0.440182	0.372834	0.319341	0.9689	1.0286	2.2155, 1.2494	1.3656	0.373004	0.516373	0.449536	0.428286	0.287037	3	C103	WWC3	A0A0A0MSQ8 Protein WWC3 OS=Homo sapiens GN=WWC3 PE=1 SV=1 :
ETVYC*IGQR	1.46756	0.423931	0.479455	0.553415	0.372705	0.319252	1.0729	5.8195, 0.9365	1.0309, 0.7486, 1.0140	1.77039	0.382315	0.40961	0.824068	0.417579	0.38763	3	C276 C340 ,C276 C340 C276 C340	NCK1	P16333-2 Isoform 2 of Cytoplasmic protein NCK1 OS=Homo sapiens GN=NCK1 :P16333 Cytoplasmic protein NCK1 OS=Homo sapiens GN=NCK1 PE=1 SV=1 :P16333-2 Isoform 2 of Cytoplasmic protein NCK1 OS=Homo sapiens GN=NCK1 :P16333 Cytoplasmic protein NCK1 OS=Homo sapiens GN=NCK1 PE=1 SV=1 :,P16333-2 Isoform 2 of Cytoplasmic protein NCK1 OS=Homo sapiens GN=NCK1 :P16333 Cytoplasmic protein NCK1 OS=Homo sapiens GN=NCK1 PE=1 SV=1 :
C*LFDSYR	1.34739	0.424809	0.480135	0.43017	0.371806	0.318636	1.2626		1.4185, 1.4350	1.372	0.251262	0.363795	0.456279	0.599873	0.439143	2	C886 C1175 C1164 ,C886 C1175 C1164 C886 C1175 C1164	CAMSAP1	Q5T5Y3-2 Isoform 2 of Calmodulin-regulated spectrin-associated protein 1 OS=Homo sapiens GN=CAMSAP1 :Q5T5Y3-3 Isoform 3 of Calmodulin-regulated spectrin-associated protein 1 OS=Homo sapiens GN=CAMSAP1 :Q5T5Y3 Calmodulin-regulated spectrin-associated protein 1 OS=Homo sapiens GN=CAMSAP1 PE=1 SV=2 :,Q5T5Y3-2 Isoform 2 of Calmodulin-regulated spectrin-associated protein 1 OS=Homo sapiens GN=CAMSAP1 :Q5T5Y3-3 Isoform 3 of Calmodulin-regulated spectrin-associated protein 1 OS=Homo sapiens GN=CAMSAP1 :Q5T5Y3 Calmodulin-regulated spectrin-associated protein 1 OS=Homo sapiens GN=CAMSAP1 PE=1 SV=2 :Q5T5Y3-2 Isoform 2 of Calmodulin-regulated spectrin-associated protein 1 OS=Homo sapiens GN=CAMSAP1 :Q5T5Y3-3 Isoform 3 of Calmodulin-regulated spectrin-associated protein 1 OS=Homo sapiens GN=CAMSAP1 :Q5T5Y3 Calmodulin-regulated spectrin-associated protein 1 OS=Homo sapiens GN=CAMSAP1 PE=1 SV=2 :
TDIC*QGALGDCWLLAAIASLTLNEEILAR	1.35279	0.42504	0.480313	0.43594	0.37157	0.318476	1.5900, 1.4549		1.2005	1.41514	0.106954	0.165685	0.500942	0.970802	0.780718	2	C98	CAPN2	P17655 Calpain-2 catalytic subunit OS=Homo sapiens GN=CAPN2 PE=1 SV=6 :
FFPSVPLFGFFGNGEIGC*DR	1.22406	0.425187	0.480431	0.291679	0.37142	0.318369	1.3616		1.0865	1.22406	0.425187	0.451883	0.291679	0.37142	0.344974	2	C365	FBXO22	Q8NEZ5 F-box only protein 22 OS=Homo sapiens GN=FBXO22 PE=1 SV=1 :
LLHHDDPEVLADTC*WAISYLTDGPNER	1.25066	0.425313	0.48049	0.322686	0.371291	0.318315	0.7392, 2.8320, 0.5062, 1.8661, 1.4002, 2.8320, 1.2877	1.3345, 1.4484, 1.0120, 1.3345, 1.5057, 1.5057	2.0755, 1.3133, 1.2663, 0.7591, 2.1055, 1.3133, 1.7145, 2.0386, 1.5695	1.53454	0.208001	0.232032	0.617808	0.681935	0.634452	3	C272 ,C272 C272	KPNA2	P52292 Importin subunit alpha-1 OS=Homo sapiens GN=KPNA2 PE=1 SV=1 :P52292 Importin subunit alpha-1 OS=Homo sapiens GN=KPNA2 PE=1 SV=1 :,P52292 Importin subunit alpha-1 OS=Homo sapiens GN=KPNA2 PE=1 SV=1 :
ENLDVFC*EAWESQISDMSTLLR	1.28614	0.425652	0.480762	0.363043	0.370946	0.31807	1.1137	1.4586		1.28614	0.425652	0.452436	0.363043	0.370946	0.344443	2	C505 C505	CTNNAL1	Q9UBT7 Alpha-catulin OS=Homo sapiens GN=CTNNAL1 PE=1 SV=2 :Q9UBT7-2 Isoform 2 of Alpha-catulin OS=Homo sapiens GN=CTNNAL1 :
SGEAMEQGLRDCC*R	1.32288	0.425896	0.48095	0.403677	0.370696	0.3179	2.0079	1.0136	0.9472	1.32288	0.425896	0.582278	0.403677	0.370696	0.23487	3	C199 C199 C63 C85	UPRT	Q96BW1 Uracil phosphoribosyltransferase homolog OS=Homo sapiens GN=UPRT PE=1 SV=1 :A0A0A0MRR5 Uncharacterized protein OS=Homo sapiens GN=UPRT PE=1 SV=1 :E9PSD7 Uracil phosphoribosyltransferase homolog OS=Homo sapiens GN=UPRT PE=1 SV=1 :Q96BW1-3 Isoform 3 of Uracil phosphoribosyltransferase homolog OS=Homo sapiens GN=UPRT :
ELIC*YCLDTIAENQAK	1.49723	0.426396	0.481427	0.582292	0.370187	0.31747		1.4782	1.1573, 1.1573, 1.7104	1.37581	0.267058	0.293203	0.460282	0.573395	0.532832	2	C128 C128 C128	XRCC4	Q13426-2 Isoform 2 of DNA repair protein XRCC4 OS=Homo sapiens GN=XRCC4 :Q13426-3 Isoform 3 of DNA repair protein XRCC4 OS=Homo sapiens GN=XRCC4 :Q13426 DNA repair protein XRCC4 OS=Homo sapiens GN=XRCC4 PE=1 SV=2 :
LQLDSYLLC*MSYQEPQLWAGDNQGLLHVFANR	1.23133	0.426475	0.481494	0.300222	0.370106	0.317409	1.2312		1.2314	1.23133	0.426475	0.452824	0.300222	0.370106	0.344071	2	C381 C351 C371	FBXW9	Q5XUX1 F-box/WD repeat-containing protein 9 OS=Homo sapiens GN=FBXW9 PE=1 SV=2 :Q5XUX1-3 Isoform 3 of F-box/WD repeat-containing protein 9 OS=Homo sapiens GN=FBXW9 :Q5XUX1-2 Isoform 2 of F-box/WD repeat-containing protein 9 OS=Homo sapiens GN=FBXW9 :
DSSLFDIFTLSC*NLLK	1.284	0.426741	0.48164	0.360642	0.369836	0.317277		1.1056	1.4624	1.284	0.426741	0.45336	0.360642	0.369836	0.343557	2	C194 C195	XPO7	Q9UIA9 Exportin-7 OS=Homo sapiens GN=XPO7 PE=1 SV=3 :E7ESC6 Exportin-7 OS=Homo sapiens GN=XPO7 PE=1 SV=1 :
GLYAAFDC*TATMK	2.18507	0.427063	0.481938	1.12768	0.369508	0.317009	1.5619		2.8082	2.18507	0.427063	0.583647	1.12768	0.369508	0.23385	2	C850	PC	P11498 Pyruvate carboxylase, mitochondrial OS=Homo sapiens GN=PC PE=1 SV=2 :
C*LYVFPAK	6.26206	0.428696	0.483515	2.64664	0.367851	0.31559		10.5174	2.0067	6.26206	0.428696	0.585683	2.64664	0.367851	0.232337	2	C353	UBE2O	Q9C0C9 (E3-independent) E2 ubiquitin-conjugating enzyme OS=Homo sapiens GN=UBE2O PE=1 SV=3 :
IALNLEGC*ALSQGSLR	2.19097	0.429745	0.484544	1.13157	0.36679	0.314667	1.4490, 0.1839, 0.0237, 1.5934, 1.9082, 12.8816, 1.4490, 1.5934, 1.9082, 6.4633, 0.0237	1.3469, 1.2999, 9.2597, 27.5906, 1.3469, 1.2999, 9.2597	1.2045, 0.8737, 1.7205, 9.5038, 1.2045, 0.8737, 9.4926, 0.1047	4.0715	0.167	0.249267	2.02556	0.777285	0.603335	3	C417 C417 C417 C417 C417 C417 C417 C417	OGFR	Q9NZT2-2 Isoform 2 of Opioid growth factor receptor OS=Homo sapiens GN=OGFR :Q9NZT2 Opioid growth factor receptor OS=Homo sapiens GN=OGFR PE=1 SV=3 :Q9NZT2-2 Isoform 2 of Opioid growth factor receptor OS=Homo sapiens GN=OGFR :Q9NZT2 Opioid growth factor receptor OS=Homo sapiens GN=OGFR PE=1 SV=3 :Q9NZT2-2 Isoform 2 of Opioid growth factor receptor OS=Homo sapiens GN=OGFR :Q9NZT2 Opioid growth factor receptor OS=Homo sapiens GN=OGFR PE=1 SV=3 :Q9NZT2-2 Isoform 2 of Opioid growth factor receptor OS=Homo sapiens GN=OGFR :Q9NZT2 Opioid growth factor receptor OS=Homo sapiens GN=OGFR PE=1 SV=3 :
HGVQEC*ILLVTQR	1.55275	0.429729	0.484544	0.634827	0.366806	0.314667	0.7020, 1.5055	3.3554, 3.3554, 1.2950	1.7267	1.99001	0.169982	0.253442	0.992779	0.769598	0.596121	3	C428 C383 C355 C382	ARHGEF2	V9GYM8 Rho guanine nucleotide exchange factor 2 OS=Homo sapiens GN=ARHGEF2 PE=1 SV=1 :Q92974 Rho guanine nucleotide exchange factor 2 OS=Homo sapiens GN=ARHGEF2 PE=1 SV=4 :Q92974-3 Isoform 3 of Rho guanine nucleotide exchange factor 2 OS=Homo sapiens GN=ARHGEF2 :Q92974-2 Isoform 2 of Rho guanine nucleotide exchange factor 2 OS=Homo sapiens GN=ARHGEF2 :
EEEGPSTSC*ILESLFR	4.43817	0.429791	0.484573	2.14996	0.366742	0.314641	2.7218		5.6259, 6.8834	5.07704	0.104722	0.122132	2.34399	0.979962	0.913171	2	C92	MAGEA1	P43355 Melanoma-associated antigen 1 OS=Homo sapiens GN=MAGEA1 PE=1 SV=1 :
GCITIIGGGDTATC*CAK	1.38387	0.430321	0.485082	0.468706	0.366207	0.314185	1.307	1.4607		1.38387	0.430321	0.455946	0.468706	0.366207	0.341086	2	C351 C379	PGK1	P00558-2 Isoform 2 of Phosphoglycerate kinase 1 OS=Homo sapiens GN=PGK1 :P00558 Phosphoglycerate kinase 1 OS=Homo sapiens GN=PGK1 PE=1 SV=3 :
ELC*ALHALNNVFQDSNAFTR	1.27175	0.43039	0.485115	0.346818	0.366138	0.314155	0.937	0.9940, 0.9940	2.0361, 1.1377	1.21977	0.367002	0.393917	0.286611	0.435331	0.404595	3	C31 C36 C36 C36 C36 C36 ,C31 C36	JOSD1	H0YGT9 Josephin-1 (Fragment) OS=Homo sapiens GN=JOSD1 PE=1 SV=1 :Q15040 Josephin-1 OS=Homo sapiens GN=JOSD1 PE=1 SV=1 :,H0YGT9 Josephin-1 (Fragment) OS=Homo sapiens GN=JOSD1 PE=1 SV=1 :B0QY57 Josephin-1 (Fragment) OS=Homo sapiens GN=JOSD1 PE=1 SV=1 :B0QY58 Josephin-1 (Fragment) OS=Homo sapiens GN=JOSD1 PE=1 SV=1 :B0QY55 Josephin-1 (Fragment) OS=Homo sapiens GN=JOSD1 PE=1 SV=1 :Q15040 Josephin-1 OS=Homo sapiens GN=JOSD1 PE=1 SV=1 :B0QY56 Josephin-1 (Fragment) OS=Homo sapiens GN=JOSD1 PE=1 SV=1 :
TLHYEC*IVLVK	1.25117	0.430573	0.485232	0.323282	0.365953	0.31405	1.2220, 2.2035, 1.2220	1.1054		1.43824	0.0572071	0.0927604	0.524305	1.24255	1.03264	2	C76 C76 C33 C76 C89 ,C76 C76 C33 C76 C89 C76 C76 C33 C76 C89	NUDT5	A6NCQ0 ADP-sugar pyrophosphatase OS=Homo sapiens GN=NUDT5 PE=1 SV=1 :Q9UKK9 ADP-sugar pyrophosphatase OS=Homo sapiens GN=NUDT5 PE=1 SV=1 :H0YEY4 ADP-sugar pyrophosphatase (Fragment) OS=Homo sapiens GN=NUDT5 PE=1 SV=1 :A6NJU6 ADP-sugar pyrophosphatase OS=Homo sapiens GN=NUDT5 PE=1 SV=2 :A6NFX8 ADP-sugar pyrophosphatase OS=Homo sapiens GN=NUDT5 PE=1 SV=1 :,A6NCQ0 ADP-sugar pyrophosphatase OS=Homo sapiens GN=NUDT5 PE=1 SV=1 :Q9UKK9 ADP-sugar pyrophosphatase OS=Homo sapiens GN=NUDT5 PE=1 SV=1 :H0YEY4 ADP-sugar pyrophosphatase (Fragment) OS=Homo sapiens GN=NUDT5 PE=1 SV=1 :A6NJU6 ADP-sugar pyrophosphatase OS=Homo sapiens GN=NUDT5 PE=1 SV=2 :A6NFX8 ADP-sugar pyrophosphatase OS=Homo sapiens GN=NUDT5 PE=1 SV=1 :A6NCQ0 ADP-sugar pyrophosphatase OS=Homo sapiens GN=NUDT5 PE=1 SV=1 :Q9UKK9 ADP-sugar pyrophosphatase OS=Homo sapiens GN=NUDT5 PE=1 SV=1 :H0YEY4 ADP-sugar pyrophosphatase (Fragment) OS=Homo sapiens GN=NUDT5 PE=1 SV=1 :A6NJU6 ADP-sugar pyrophosphatase OS=Homo sapiens GN=NUDT5 PE=1 SV=2 :A6NFX8 ADP-sugar pyrophosphatase OS=Homo sapiens GN=NUDT5 PE=1 SV=1 :
EYINEC*DSDYHEER	1.20782	0.430792	0.485458	0.272406	0.365732	0.313849	1.2076	1.208		1.20782	0.430792	0.457348	0.272406	0.365732	0.339753	2	C864 C864	USP9X	Q93008-1 Isoform 2 of Probable ubiquitin carboxyl-terminal hydrolase FAF-X OS=Homo sapiens GN=USP9X :Q93008 Probable ubiquitin carboxyl-terminal hydrolase FAF-X OS=Homo sapiens GN=USP9X PE=1 SV=3 :
MPC*QLHQVIVAR	1.95111	0.431168	0.485814	0.964296	0.365354	0.31353	3.8846	1.0634	0.9054	1.95111	0.431168	0.457708	0.964296	0.365354	0.339412	3	C640	CAPN2	P17655 Calpain-2 catalytic subunit OS=Homo sapiens GN=CAPN2 PE=1 SV=6 :
NMIENSMFEEEPDVVDLAKEPC*LHPLEPDEVEYEPR	1.42687	0.433	0.487589	0.512854	0.363512	0.311946		1.784	1.0697	1.42687	0.433	0.458647	0.512854	0.363512	0.338522	2	C35	LNPEP	Q9UIQ6 Leucyl-cystinyl aminopeptidase OS=Homo sapiens GN=LNPEP PE=1 SV=3 :
EKC*SAGSQK	1.28579	0.433068	0.487621	0.362658	0.363444	0.311917		1.38	1.1916	1.28579	0.433068	0.459685	0.362658	0.363444	0.337539	2	C373	IRGQ	Q8WZA9 Immunity-related GTPase family Q protein OS=Homo sapiens GN=IRGQ PE=1 SV=1 :
YC*ADQQPENHEVDTSVSGAGCTTYKEPLDFR	1.28083	0.433736	0.488262	0.35708	0.362775	0.311347		1.2918	1.2699	1.28083	0.433736	0.591783	0.35708	0.362775	0.227838	2	C225	C5orf51	A6NDU8 UPF0600 protein C5orf51 OS=Homo sapiens GN=C5orf51 PE=1 SV=1 :
HDDQHTINTQDIASDLC*QLSTQTVFSMLDHLTQWAR	1.31887	0.433992	0.488505	0.399303	0.362519	0.311131	1.6088		1.0289	1.31887	0.433992	0.592066	0.399303	0.362519	0.22763	2	C1574 C1510 C1574	ATR	Q13535-3 Isoform 3 of Serine/threonine-protein kinase ATR OS=Homo sapiens GN=ATR :Q13535-2 Isoform 2 of Serine/threonine-protein kinase ATR OS=Homo sapiens GN=ATR :Q13535 Serine/threonine-protein kinase ATR OS=Homo sapiens GN=ATR PE=1 SV=3 :
YIC*PHAPVRPVTLNMNVAM+PSWFDIIGLSPDSQEDESGIK	2.12834	0.434643	0.489142	1.08973	0.361868	0.310565		1.2255	3.2627, 2.4096	2.29928	0.24146	0.349993	1.20118	0.617155	0.455941	2	C53,M69	LYPLA1	O75608 Acyl-protein thioesterase 1 OS=Homo sapiens GN=LYPLA1 PE=1 SV=1 :
DVC*DYAIETMPSFPK	2.26175	0.434966	0.489423	1.17744	0.361545	0.310315	1.0263, 0.8121, 1.0168, 0.8121	0.6825, 1.0935, 0.6825, 13.3075	1.1495, 0.8823, 0.8823, 1.0284	1.94799	0.368198	0.395128	0.961987	0.433918	0.403262	3	C68 C68	ARHGEF35,ARHGEF5	A5YM69 Rho guanine nucleotide exchange factor 35 OS=Homo sapiens GN=ARHGEF35 PE=1 SV=1 :Q12774 Rho guanine nucleotide exchange factor 5 OS=Homo sapiens GN=ARHGEF5 PE=1 SV=3 :
LAPEEVPLSAEAQAQQLAQELAWC*VEQLELGLK	1.20276	0.435531	0.489947	0.26635	0.360981	0.309851	1.069	1.0712, 1.6382		1.25947	0.293511	0.320909	0.332811	0.532376	0.493619	2	C117	C8orf33	Q9H7E9 UPF0488 protein C8orf33 OS=Homo sapiens GN=C8orf33 PE=1 SV=1 :
C*QIIYPR	3.08558	0.43565	0.490037	1.62554	0.360862	0.309771	5.2787, 3.4743, 1.5916, 5.2787	1.5632, 4.3655, 1.5632		3.30218	0.0899391	0.105786	1.72342	1.04605	0.975571	2	C341 C341 C341 ,C341	TRIP13	Q15645 Pachytene checkpoint protein 2 homolog OS=Homo sapiens GN=TRIP13 PE=1 SV=2 :Q15645 Pachytene checkpoint protein 2 homolog OS=Homo sapiens GN=TRIP13 PE=1 SV=2 :Q15645 Pachytene checkpoint protein 2 homolog OS=Homo sapiens GN=TRIP13 PE=1 SV=2 :,Q15645 Pachytene checkpoint protein 2 homolog OS=Homo sapiens GN=TRIP13 PE=1 SV=2 :
ALNWDSFNTGDC*FILDLGQNIFAWCGGK	1.42372	0.436182	0.490613	0.509667	0.360332	0.309261	1.1312		1.7163	1.42372	0.436182	0.594923	0.509667	0.360332	0.225539	2	C165	CAPG	P40121 Macrophage-capping protein OS=Homo sapiens GN=CAPG PE=1 SV=2 :
C*MQSQFSVLYNESLQLK	1.44412	0.436407	0.490843	0.530191	0.360109	0.309057	1.1786		1.7096	1.44412	0.436407	0.46313	0.530191	0.360109	0.334297	2	C383	RNF20	Q5VTR2 E3 ubiquitin-protein ligase BRE1A OS=Homo sapiens GN=RNF20 PE=1 SV=2 :
LFTLPLLHYLEVSGC*GSLR	1.51401	0.437409	0.491836	0.598373	0.359112	0.30818		1.2382	1.7898	1.51401	0.437409	0.464173	0.598373	0.359112	0.33332	2	C60	LRRC47	Q8N1G4 Leucine-rich repeat-containing protein 47 OS=Homo sapiens GN=LRRC47 PE=1 SV=1 :
TQEDEEEISTSPGVSEFVSDAFDAC*NLNQEDLR	1.52024	0.437708	0.492105	0.604298	0.358815	0.307942	1.0889, 4.2256	0.9302	0.8608	1.77637	0.392721	0.540484	0.828933	0.405916	0.267217	3	C283	SYAP1	Q96A49 Synapse-associated protein 1 OS=Homo sapiens GN=SYAP1 PE=1 SV=1 :
LIC*DVARDPNLTPESVK	6.13467	0.43781	0.49219	2.61699	0.358714	0.307868		11.1698	1.0995, 1.0995	4.45629	0.367586	0.394488	2.15584	0.434641	0.403966	2	C437 C406	TTI2	Q6NXR4 TELO2-interacting protein 2 OS=Homo sapiens GN=TTI2 PE=1 SV=1 :E5RIH5 TELO2-interacting protein 2 OS=Homo sapiens GN=TTI2 PE=1 SV=1 :
QPPPPAPPHHPAGTC*PAAPPRTPLTALNTDPAGAVNK	1.91625	0.437823	0.49219	0.938288	0.358701	0.307868	1.7593		2.0732	1.91625	0.437823	0.463656	0.938288	0.358701	0.333804	2	C129 C131	ID4	A0A087WXF2 DNA-binding protein inhibitor ID-4 OS=Homo sapiens GN=ID4 PE=1 SV=1 :P47928 DNA-binding protein inhibitor ID-4 OS=Homo sapiens GN=ID4 PE=1 SV=1 :
ACGLLNCEAVLQLLTC*HLR	1.81649	0.438461	0.49275	0.861157	0.358069	0.307373	0.8033, 2.3177		2.6131	1.91135	0.600519	0.797772	0.934589	0.221473	0.0981214	2	C203 C287	ENTHD2	Q96N21-2 Isoform 2 of AP-4 complex accessory subunit tepsin OS=Homo sapiens GN=ENTHD2 :Q96N21 AP-4 complex accessory subunit tepsin OS=Homo sapiens GN=ENTHD2 PE=1 SV=1 :
VQITLTSHDC*GELTKK	4.35476	0.439222	0.493448	2.12259	0.357316	0.306759	0.6418, 0.6463, 0.5533, 0.6418, 0.6588, 0.9497, 0.7673, 0.6588	0.6945, 0.4404, 0.6945, 0.8361	0.3944, 0.2563, 25.5388, 0.3944, 0.4680, 0.4680	1.98351	0.360179	0.500358	0.988058	0.443481	0.300719	3	C109 C98	PCBD2	Q9H0N5 Pterin-4-alpha-carbinolamine dehydratase 2 OS=Homo sapiens GN=PCBD2 PE=1 SV=4 :H0YA52 Pterin-4-alpha-carbinolamine dehydratase 2 (Fragment) OS=Homo sapiens GN=PCBD2 PE=1 SV=1 :
IMDSAQYAEFC*ESR	2.82976	0.439388	0.493589	1.50068	0.357152	0.306634	1.0836	0.7204, 0.7204	6.6853	2.30241	0.4069	0.558472	1.20315	0.390512	0.252999	3	C268 C34 C186 C197 ,C268 C186	SUPT3H	O75486 Transcription initiation protein SPT3 homolog OS=Homo sapiens GN=SUPT3H PE=1 SV=2 :B4E1H0 Transcription initiation protein SPT3 homolog OS=Homo sapiens GN=SUPT3H PE=1 SV=1 :O75486-2 Isoform 2 of Transcription initiation protein SPT3 homolog OS=Homo sapiens GN=SUPT3H :O75486-3 Isoform 3 of Transcription initiation protein SPT3 homolog OS=Homo sapiens GN=SUPT3H :,O75486 Transcription initiation protein SPT3 homolog OS=Homo sapiens GN=SUPT3H PE=1 SV=2 :O75486-2 Isoform 2 of Transcription initiation protein SPT3 homolog OS=Homo sapiens GN=SUPT3H :
AANILVGENLVC*K	5.57748	0.439453	0.493617	2.47961	0.357088	0.30661		1.6883, 1.6883	9.4667, 9.4667	5.57748	0.126884	0.193791	2.47961	0.896592	0.712667	2	C410 C415 C409 C403	SRC,YES1	P07947 Tyrosine-protein kinase Yes OS=Homo sapiens GN=YES1 PE=1 SV=3 :J3QRU1 Tyrosine-protein kinase OS=Homo sapiens GN=YES1 PE=1 SV=1 :P12931-2 Isoform 2 of Proto-oncogene tyrosine-protein kinase Src OS=Homo sapiens GN=SRC :P12931 Proto-oncogene tyrosine-protein kinase Src OS=Homo sapiens GN=SRC PE=1 SV=3 :
EYLESLQC*LESDKSDWR	1.9278	0.439876	0.49407	0.946956	0.356669	0.306211	2.7739	1.0817		1.9278	0.439876	0.466671	0.946956	0.356669	0.330989	2	C220 C220 C219 C219 C211 C220 ,C220	RGPD2,RGPD1,RANBP2,RGPD8	P49792 E3 SUMO-protein ligase RanBP2 OS=Homo sapiens GN=RANBP2 PE=1 SV=2 :,O14715 RANBP2-like and GRIP domain-containing protein 8 OS=Homo sapiens GN=RGPD8 PE=1 SV=2 :F8W705 RANBP2-like and GRIP domain-containing protein 8 OS=Homo sapiens GN=RGPD8 PE=1 SV=1 :F8VYC4 RANBP2-like and GRIP domain-containing protein 1 OS=Homo sapiens GN=RGPD1 PE=4 SV=1 :P0DJD1 RANBP2-like and GRIP domain-containing protein 2 OS=Homo sapiens GN=RGPD2 PE=2 SV=1 :P0DJD0 RANBP2-like and GRIP domain-containing protein 1 OS=Homo sapiens GN=RGPD1 PE=2 SV=1 :P49792 E3 SUMO-protein ligase RanBP2 OS=Homo sapiens GN=RANBP2 PE=1 SV=2 :
QTPQVNINPFTPDSLLLHSSGQC*R	1.8017	0.440178	0.494342	0.849358	0.356372	0.305973	2.4603	1.1431		1.8017	0.440178	0.466104	0.849358	0.356372	0.331517	2	C37 C251 ,C251	WEE1	P30291 Wee1-like protein kinase OS=Homo sapiens GN=WEE1 PE=1 SV=2 :,P30291-2 Isoform 2 of Wee1-like protein kinase OS=Homo sapiens GN=WEE1 :P30291 Wee1-like protein kinase OS=Homo sapiens GN=WEE1 PE=1 SV=2 :
EIIEGC*IR	1.3596	0.440168	0.494342	0.443186	0.356382	0.305973	1.7025		1.6645, 1.6645, 0.5302, 0.5302	1.21837	0.61316	0.631876	0.28495	0.212426	0.199368	2	C459 C459 C459 C459 C459 C459 C412 ,C459 C459 C459 C459 C459 C459	WNK1,WNK4	Q9H4A3-5 Isoform 4 of Serine/threonine-protein kinase WNK1 OS=Homo sapiens GN=WNK1 :Q9H4A3-7 Isoform 6 of Serine/threonine-protein kinase WNK1 OS=Homo sapiens GN=WNK1 :Q9H4A3-6 Isoform 5 of Serine/threonine-protein kinase WNK1 OS=Homo sapiens GN=WNK1 :F5GWT4 Serine/threonine-protein kinase WNK1 OS=Homo sapiens GN=WNK1 PE=1 SV=1 :Q9H4A3-2 Isoform 2 of Serine/threonine-protein kinase WNK1 OS=Homo sapiens GN=WNK1 :Q9H4A3 Serine/threonine-protein kinase WNK1 OS=Homo sapiens GN=WNK1 PE=1 SV=2 :Q96J92 Serine/threonine-protein kinase WNK4 OS=Homo sapiens GN=WNK4 PE=1 SV=1 :,Q9H4A3-5 Isoform 4 of Serine/threonine-protein kinase WNK1 OS=Homo sapiens GN=WNK1 :Q9H4A3-7 Isoform 6 of Serine/threonine-protein kinase WNK1 OS=Homo sapiens GN=WNK1 :Q9H4A3-6 Isoform 5 of Serine/threonine-protein kinase WNK1 OS=Homo sapiens GN=WNK1 :F5GWT4 Serine/threonine-protein kinase WNK1 OS=Homo sapiens GN=WNK1 PE=1 SV=1 :Q9H4A3-2 Isoform 2 of Serine/threonine-protein kinase WNK1 OS=Homo sapiens GN=WNK1 :Q9H4A3 Serine/threonine-protein kinase WNK1 OS=Homo sapiens GN=WNK1 PE=1 SV=2 :
C*ERPLQGYSVEYQLLNGGELHR	1.35406	0.440268	0.494388	0.437293	0.356283	0.305932		1.6705	1.0376	1.35406	0.440268	0.599965	0.437293	0.356283	0.221874	2	C1483 C1553 C1483 C1536	ITGB4	P16144-4 Isoform Beta-4D of Integrin beta-4 OS=Homo sapiens GN=ITGB4 :P16144 Integrin beta-4 OS=Homo sapiens GN=ITGB4 PE=1 SV=5 :P16144-2 Isoform Beta-4A of Integrin beta-4 OS=Homo sapiens GN=ITGB4 :P16144-3 Isoform Beta-4B of Integrin beta-4 OS=Homo sapiens GN=ITGB4 :
LWESPNVLC*LVYDVTNEESFNNCSK	1.32006	0.440411	0.494513	0.400598	0.356141	0.305822	1.3375	1.3027		1.32006	0.440411	0.466317	0.400598	0.356141	0.331319	2	C86	IFT27	Q9BW83 Intraflagellar transport protein 27 homolog OS=Homo sapiens GN=IFT27 PE=1 SV=1 :
C*KGFGFVTMTNYEEAAMAIASLNGYR	2.74893	0.44061	0.494713	1.45887	0.355946	0.305646		4.2727	1.2252	2.74893	0.44061	0.600331	1.45887	0.355946	0.221609	2	C284 C311	ELAVL1	Q15717 ELAV-like protein 1 OS=Homo sapiens GN=ELAVL1 PE=1 SV=2 :Q15717-2 Isoform 2 of ELAV-like protein 1 OS=Homo sapiens GN=ELAVL1 :
IMSCSPDTQC*SR	1.32091	0.440922	0.494974	0.401531	0.355638	0.305417		1.0435	1.5984	1.32091	0.440922	0.600658	0.401531	0.355638	0.221373	2	C406	UBE2O	Q9C0C9 (E3-independent) E2 ubiquitin-conjugating enzyme OS=Homo sapiens GN=UBE2O PE=1 SV=3 :
VTGPGGVFC*IGSER	7.00651	0.44098	0.495017	2.8087	0.355581	0.30538	1.0841, 0.5964	19.1478	1.0276, 1.0276	4.57668	0.391356	0.538816	2.1943	0.407428	0.268559	3	C117 C117 ,C117	LIN28A	Q9H9Z2 Protein lin-28 homolog A OS=Homo sapiens GN=LIN28A PE=1 SV=1 :Q9H9Z2 Protein lin-28 homolog A OS=Homo sapiens GN=LIN28A PE=1 SV=1 :,Q9H9Z2 Protein lin-28 homolog A OS=Homo sapiens GN=LIN28A PE=1 SV=1 :
TQEDEEEISTSPGVSEFVSDAFDAC*NLNQEDLRK	1.38232	0.441354	0.495414	0.46709	0.355213	0.305032	0.9768	0.9863, 0.9499, 0.9499, 3.1573	0.8033	1.3039	0.386864	0.533435	0.382836	0.412441	0.272918	3	C283	SYAP1	Q96A49 Synapse-associated protein 1 OS=Homo sapiens GN=SYAP1 PE=1 SV=1 :
SLLVAGAAQYDC*FFQHLR	3.56967	0.441547	0.495563	1.83579	0.355024	0.304901	4.0038, 3.4567, 4.0038, 2.2575, 1.3858, 0.8505	4.5975, 1.6757, 1.9761, 1.3023		2.55097	0.119416	0.183343	1.35105	0.922939	0.736736	2	C363 C362 C363 C363 C362 C363 ,C135 C135 C363 C362 C363 C363 C362 C363	CLASP2	O75122-2 Isoform 2 of CLIP-associating protein 2 OS=Homo sapiens GN=CLASP2 :O75122-2 Isoform 2 of CLIP-associating protein 2 OS=Homo sapiens GN=CLASP2 :O75122-3 Isoform 3 of CLIP-associating protein 2 OS=Homo sapiens GN=CLASP2 :E7ERI8 CLIP-associating protein 2 OS=Homo sapiens GN=CLASP2 PE=1 SV=1 :E7EW49 CLIP-associating protein 2 OS=Homo sapiens GN=CLASP2 PE=1 SV=1 :O75122-3 Isoform 3 of CLIP-associating protein 2 OS=Homo sapiens GN=CLASP2 :E7ERI8 CLIP-associating protein 2 OS=Homo sapiens GN=CLASP2 PE=1 SV=1 :E7EW49 CLIP-associating protein 2 OS=Homo sapiens GN=CLASP2 PE=1 SV=1 :,O75122-3 Isoform 3 of CLIP-associating protein 2 OS=Homo sapiens GN=CLASP2 :E7ERI8 CLIP-associating protein 2 OS=Homo sapiens GN=CLASP2 PE=1 SV=1 :E7EW49 CLIP-associating protein 2 OS=Homo sapiens GN=CLASP2 PE=1 SV=1 :O75122-3 Isoform 3 of CLIP-associating protein 2 OS=Homo sapiens GN=CLASP2 :E7ERI8 CLIP-associating protein 2 OS=Homo sapiens GN=CLASP2 PE=1 SV=1 :E7EW49 CLIP-associating protein 2 OS=Homo sapiens GN=CLASP2 PE=1 SV=1 :
APSSNTDLLSC*LLGPPEAASQGPPEDLLSEDPLLLASPAPPLSVQSTPR	1.24874	0.441654	0.49566	0.320471	0.354918	0.304816		1.1931, 1.0771	1.3488	1.20634	0.371394	0.514287	0.270639	0.430165	0.288794	2	C913	GAK	O14976 Cyclin-G-associated kinase OS=Homo sapiens GN=GAK PE=1 SV=2 :
SQAPVC*SPLVFSDPLMGPASASSSNPSSSPDDDSSK	1.31973	0.441832	0.495815	0.400243	0.354743	0.30468	1.2764		1.363	1.31973	0.441832	0.601864	0.400243	0.354743	0.220502	2	C753 C775	TBC1D5	Q92609 TBC1 domain family member 5 OS=Homo sapiens GN=TBC1D5 PE=1 SV=1 :Q92609-2 Isoform 2 of TBC1 domain family member 5 OS=Homo sapiens GN=TBC1D5 :
FAEIFC*R	1.20256	0.442155	0.496156	0.266113	0.354425	0.304382		1.0765	1.5914, 1.1442, 1.0702	1.22055	0.212862	0.237145	0.287536	0.671902	0.624987	2	C1775	SIPA1L3	O60292 Signal-induced proliferation-associated 1-like protein 3 OS=Homo sapiens GN=SIPA1L3 PE=1 SV=3 :
DVTLENLALMSSLGCWC*GVEDEAAPSK	1.65717	0.442194	0.496176	0.728725	0.354387	0.304364		1.8253	1.4891, 1.4891	1.60114	0.116455	0.135037	0.679102	0.933843	0.869549	2	C58 C58 ,C57 C58 C58	ZNF552,ZNF587B	E7ETH6 Zinc finger protein 587B OS=Homo sapiens GN=ZNF587B PE=1 SV=1 :M0QY62 Zinc finger protein 587B OS=Homo sapiens GN=ZNF587B PE=1 SV=1 :,Q9H707 Zinc finger protein 552 OS=Homo sapiens GN=ZNF552 PE=1 SV=2 :E7ETH6 Zinc finger protein 587B OS=Homo sapiens GN=ZNF587B PE=1 SV=1 :M0QY62 Zinc finger protein 587B OS=Homo sapiens GN=ZNF587B PE=1 SV=1 :
TAAPTVC*LLVLSQAEK	3.08669	0.442367	0.496348	1.62606	0.354217	0.304214	0.4851, 23.4646	1.5115	0.5072	6.49211	0.440454	0.600153	2.69869	0.356099	0.221738	3	C1085	FANCI	Q9NVI1 Fanconi anemia group I protein OS=Homo sapiens GN=FANCI PE=1 SV=4 :
IDELYEAYC*VQR	10.2039	0.443412	0.497272	3.35104	0.353193	0.303406	0.3565	0.4745	29.7805	10.2039	0.443412	0.603849	3.35104	0.353193	0.219071	3	C151 C161 C147 C167 C167 ,C167	FAM65A	A0A0A0MTL6 Protein FAM65A OS=Homo sapiens GN=FAM65A PE=1 SV=1 :,Q6ZS17 Protein FAM65A OS=Homo sapiens GN=FAM65A PE=1 SV=1 :Q6ZS17-3 Isoform 3 of Protein FAM65A OS=Homo sapiens GN=FAM65A :Q6ZS17-2 Isoform 2 of Protein FAM65A OS=Homo sapiens GN=FAM65A :Q6ZS17-4 Isoform 4 of Protein FAM65A OS=Homo sapiens GN=FAM65A :A0A0A0MTL6 Protein FAM65A OS=Homo sapiens GN=FAM65A PE=1 SV=1 :
SIAC*WTLSR	2.60689	0.443454	0.497297	1.38233	0.353151	0.303384	1.3569, 1.0346		3.9816	2.12435	0.373444	0.516923	1.08702	0.427774	0.286574	2	C456 C456 C456 C456	TNPO2	O14787 Transportin-2 OS=Homo sapiens GN=TNPO2 PE=1 SV=3 :O14787-2 Isoform 2 of Transportin-2 OS=Homo sapiens GN=TNPO2 :O14787 Transportin-2 OS=Homo sapiens GN=TNPO2 PE=1 SV=3 :O14787-2 Isoform 2 of Transportin-2 OS=Homo sapiens GN=TNPO2 :
C*EVWGENPNPNDWR	1.62125	0.444878	0.498542	0.697106	0.351759	0.302299	1.9142, 1.9142	1.3283		1.71891	0.119241	0.183109	0.781497	0.923575	0.737291	2	C142 C17 C142	USP28	Q96RU2 Ubiquitin carboxyl-terminal hydrolase 28 OS=Homo sapiens GN=USP28 PE=1 SV=1 :B4E3L3 Ubiquitin carboxyl-terminal hydrolase 28 OS=Homo sapiens GN=USP28 PE=1 SV=1 :Q96RU2-2 Isoform 2 of Ubiquitin carboxyl-terminal hydrolase 28 OS=Homo sapiens GN=USP28 :
ADPIVGSLEPGIYAGYFDWKDC*LPPTGVR	1.25433	0.444872	0.498542	0.326921	0.351765	0.302299	1.4696		1.0391	1.25433	0.444872	0.605671	0.326921	0.351765	0.217763	2	C789	EXOC2	Q96KP1 Exocyst complex component 2 OS=Homo sapiens GN=EXOC2 PE=1 SV=1 :
MWDVSTGMC*LMTLVGHDNWVR	1.24161	0.445508	0.499146	0.312215	0.351145	0.301773	1.2082	1.5501, 0.6785		1.14561	0.558617	0.57903	0.196121	0.252886	0.237299	2	C330	PAFAH1B1	P43034 Platelet-activating factor acetylhydrolase IB subunit alpha OS=Homo sapiens GN=PAFAH1B1 PE=1 SV=2 :
AVCC*LSVVKDYMLFR	1.84847	0.445579	0.499195	0.886335	0.351075	0.30173		2.5404	1.1565	1.84847	0.445579	0.6066	0.886335	0.351075	0.217098	2	C249	THUMPD1	Q9NXG2 THUMP domain-containing protein 1 OS=Homo sapiens GN=THUMPD1 PE=1 SV=2 :
AVGNIVTGTDEQTQVVLNC*DALSHFPALLTHPK	1.4464	0.445779	0.499359	0.532463	0.350881	0.301587	1.3736	1.3450, 1.5446		1.42109	0.321168	0.451346	0.506999	0.493268	0.34549	2	C325 C325 ,C325	KPNA4	O00629 Importin subunit alpha-3 OS=Homo sapiens GN=KPNA4 PE=1 SV=1 :,O00629 Importin subunit alpha-3 OS=Homo sapiens GN=KPNA4 PE=1 SV=1 :O00629 Importin subunit alpha-3 OS=Homo sapiens GN=KPNA4 PE=1 SV=1 :
REGDVAAC*YANPSLAQEELGWTAALGLDR	1.40032	0.446211	0.499791	0.485759	0.35046	0.301211	0.8832, 0.8832	0.9612, 2.9007	1.0572, 1.0572	1.29045	0.389194	0.416284	0.367874	0.409833	0.38061	3	C307 C217 C233 ,C307 C233	GALE	Q14376 UDP-glucose 4-epimerase OS=Homo sapiens GN=GALE PE=1 SV=2 :Q5QPP4 UDP-glucose 4-epimerase (Fragment) OS=Homo sapiens GN=GALE PE=1 SV=1 :Q14376-2 Isoform 2 of UDP-glucose 4-epimerase OS=Homo sapiens GN=GALE :,Q14376 UDP-glucose 4-epimerase OS=Homo sapiens GN=GALE PE=1 SV=2 :Q14376-2 Isoform 2 of UDP-glucose 4-epimerase OS=Homo sapiens GN=GALE :
DRLPC*MGDQPNLPYVLAFLYEAMR	1.4837	0.446436	0.500004	0.5692	0.350241	0.301026	1.6627	1.3047		1.4837	0.446436	0.472534	0.5692	0.350241	0.325567	2	C371	CYP1B1	Q16678 Cytochrome P450 1B1 OS=Homo sapiens GN=CYP1B1 PE=1 SV=2 :
LQDAYYIFQEMADKC*SPTLLLLNGQAACHMAQGR	1.3255	0.446832	0.500357	0.406537	0.349856	0.30072	2.5196, 1.4812	1.0658, 1.0454	0.9545	1.41332	0.259617	0.285482	0.499083	0.585667	0.544421	3	C212 C211 C212 C211 C235 C235 ,C212 C211	COPE	O14579 Coatomer subunit epsilon OS=Homo sapiens GN=COPE PE=1 SV=3 :A0A087X0I4 Coatomer subunit epsilon OS=Homo sapiens GN=COPE PE=1 SV=1 :O14579 Coatomer subunit epsilon OS=Homo sapiens GN=COPE PE=1 SV=3 :A0A087X0I4 Coatomer subunit epsilon OS=Homo sapiens GN=COPE PE=1 SV=1 :M0QXB4 Coatomer protein complex, subunit epsilon, isoform CRA_g OS=Homo sapiens GN=COPE PE=1 SV=1 :M0QXB4 Coatomer protein complex, subunit epsilon, isoform CRA_g OS=Homo sapiens GN=COPE PE=1 SV=1 :,O14579 Coatomer subunit epsilon OS=Homo sapiens GN=COPE PE=1 SV=3 :A0A087X0I4 Coatomer subunit epsilon OS=Homo sapiens GN=COPE PE=1 SV=1 :
GCVKTGGC*NLGQALSLDGTWM+TPK	2.32554	0.446993	0.500428	1.21757	0.349699	0.300658	3.6362		1.0149	2.32554	0.446993	0.472982	1.21757	0.349699	0.325156	2	C111,M124	CDK10	Q15131-7 Isoform 7 of Cyclin-dependent kinase 10 OS=Homo sapiens GN=CDK10 :
FTC*LSGLSSSPTR	2.25404	0.447466	0.500839	1.17251	0.34924	0.300302		2.8552	1.6528	2.25404	0.447466	0.474539	1.17251	0.34924	0.323728	2	C185 C185 C185 ,C185	MCM9	Q9NXL9 DNA helicase MCM9 OS=Homo sapiens GN=MCM9 PE=1 SV=4 :,Q9NXL9-2 Isoform M of DNA helicase MCM9 OS=Homo sapiens GN=MCM9 :Q9NXL9-3 Isoform S of DNA helicase MCM9 OS=Homo sapiens GN=MCM9 :Q9NXL9 DNA helicase MCM9 OS=Homo sapiens GN=MCM9 PE=1 SV=4 :
ASLNGADIYSGCC*TLK	1.25521	0.447772	0.501054	0.327925	0.348943	0.300115		1.182	1.3284, 1.3284	1.27962	0.122282	0.187278	0.355712	0.912636	0.727512	2	C128 C202 C261 ,C261	HNRNPL	P14866-2 Isoform 2 of Heterogeneous nuclear ribonucleoprotein L OS=Homo sapiens GN=HNRNPL :M0QXS5 Heterogeneous nuclear ribonucleoprotein L (Fragment) OS=Homo sapiens GN=HNRNPL PE=1 SV=1 :P14866 Heterogeneous nuclear ribonucleoprotein L OS=Homo sapiens GN=HNRNPL PE=1 SV=2 :,P14866 Heterogeneous nuclear ribonucleoprotein L OS=Homo sapiens GN=HNRNPL PE=1 SV=2 :
YLNIQAC*K	1.95372	0.447835	0.501094	0.966222	0.348882	0.300081	1.0506, 3.3980		1.2085, 1.2085	1.71643	0.34221	0.477195	0.77941	0.465708	0.321304	2	C277 C277 C277 ,C277 C277 C277 C277	LRCH3	Q96II8-2 Isoform 2 of Leucine-rich repeat and calponin homology domain-containing protein 3 OS=Homo sapiens GN=LRCH3 :Q96II8 Leucine-rich repeat and calponin homology domain-containing protein 3 OS=Homo sapiens GN=LRCH3 PE=1 SV=2 :Q96II8-3 Isoform 3 of Leucine-rich repeat and calponin homology domain-containing protein 3 OS=Homo sapiens GN=LRCH3 :,Q96II8-4 Isoform 4 of Leucine-rich repeat and calponin homology domain-containing protein 3 OS=Homo sapiens GN=LRCH3 :Q96II8-2 Isoform 2 of Leucine-rich repeat and calponin homology domain-containing protein 3 OS=Homo sapiens GN=LRCH3 :Q96II8 Leucine-rich repeat and calponin homology domain-containing protein 3 OS=Homo sapiens GN=LRCH3 PE=1 SV=2 :Q96II8-3 Isoform 3 of Leucine-rich repeat and calponin homology domain-containing protein 3 OS=Homo sapiens GN=LRCH3 :
IIYEQEGVYIHSSC*GK	1.4819	0.448067	0.501331	0.567447	0.348657	0.299876	1.5929, 1.2608, 1.5491		1.6494	1.51306	0.154984	0.232783	0.597474	0.809713	0.633049	2	C32	TBC1D15	Q8TC07-3 Isoform 3 of TBC1 domain family member 15 OS=Homo sapiens GN=TBC1D15 :
AHIANPSGASTEC*FVTDNADGTYQVEYTPFEK	2.14513	0.448114	0.50136	1.10106	0.348612	0.29985	1.1016, 0.8318, 0.8112	1.1180, 9.1706, 0.7852, 1.0678	1.2210, 0.8388	1.8829	0.380496	0.525593	0.912954	0.41965	0.27935	3	C1280 C1280 C1280 C1280 ,C1280 C1280 C1280 C1280 C1280 C1280 ,C1111 C1280 C1280 C1111 C1280 C1280	FLNB	E7EN95 Filamin-B OS=Homo sapiens GN=FLNB PE=1 SV=1 :O75369-8 Isoform 8 of Filamin-B OS=Homo sapiens GN=FLNB :O75369-2 Isoform 2 of Filamin-B OS=Homo sapiens GN=FLNB :O75369-7 Isoform 7 of Filamin-B OS=Homo sapiens GN=FLNB :O75369-9 Isoform 9 of Filamin-B OS=Homo sapiens GN=FLNB :O75369 Filamin-B OS=Homo sapiens GN=FLNB PE=1 SV=2 :,O75369-8 Isoform 8 of Filamin-B OS=Homo sapiens GN=FLNB :O75369-2 Isoform 2 of Filamin-B OS=Homo sapiens GN=FLNB :O75369-9 Isoform 9 of Filamin-B OS=Homo sapiens GN=FLNB :O75369 Filamin-B OS=Homo sapiens GN=FLNB PE=1 SV=2 :,O75369-6 Isoform 6 of Filamin-B OS=Homo sapiens GN=FLNB :O75369-8 Isoform 8 of Filamin-B OS=Homo sapiens GN=FLNB :O75369-3 Isoform 3 of Filamin-B OS=Homo sapiens GN=FLNB :O75369-2 Isoform 2 of Filamin-B OS=Homo sapiens GN=FLNB :O75369-9 Isoform 9 of Filamin-B OS=Homo sapiens GN=FLNB :O75369 Filamin-B OS=Homo sapiens GN=FLNB PE=1 SV=2 :
NPEEDGKDTLQC*IAEMLQITK	1.70525	0.448318	0.501566	0.769982	0.348413	0.299672	1.4311	1.2603, 2.1564		1.6159	0.344518	0.37159	0.692339	0.462789	0.429936	2	C115 C725 ,C34 C34 C115 C725 C34	INPP5F	A0A0J9YYL5 Phosphatidylinositide phosphatase SAC2 (Fragment) OS=Homo sapiens GN=INPP5F PE=1 SV=1 :A0A0J9YWP2 Phosphatidylinositide phosphatase SAC2 (Fragment) OS=Homo sapiens GN=INPP5F PE=1 SV=1 :Q9Y2H2-4 Isoform 4 of Phosphatidylinositide phosphatase SAC2 OS=Homo sapiens GN=INPP5F :Q9Y2H2 Phosphatidylinositide phosphatase SAC2 OS=Homo sapiens GN=INPP5F PE=1 SV=3 :A0A0J9YVW6 Phosphatidylinositide phosphatase SAC2 (Fragment) OS=Homo sapiens GN=INPP5F PE=1 SV=1 :,Q9Y2H2-4 Isoform 4 of Phosphatidylinositide phosphatase SAC2 OS=Homo sapiens GN=INPP5F :Q9Y2H2 Phosphatidylinositide phosphatase SAC2 OS=Homo sapiens GN=INPP5F PE=1 SV=3 :
AFPANAAC*FLGFEVAMK	2.8956	0.448344	0.501572	1.53386	0.348389	0.299667	4.6455	1.1457		2.8956	0.448344	0.610162	1.53386	0.348389	0.214555	2	C210 C283	SLC25A20	C9JPE1 Mitochondrial carnitine/acylcarnitine carrier protein OS=Homo sapiens GN=SLC25A20 PE=1 SV=1 :O43772 Mitochondrial carnitine/acylcarnitine carrier protein OS=Homo sapiens GN=SLC25A20 PE=1 SV=1 :
PLVLDPADPTWNVGHGSWELLAQEAAALGMQAC*FLSR	2.14728	0.448915	0.502097	1.10251	0.347836	0.299212	1.2621	1.3172, 3.1919		1.92371	0.369979	0.397489	0.94389	0.431823	0.400675	2	C728	OAS3	Q9Y6K5 2'-5'-oligoadenylate synthase 3 OS=Homo sapiens GN=OAS3 PE=1 SV=3 :
AGQPEAGPWSC*SGVILSR	2.18372	0.449515	0.502655	1.12679	0.347256	0.29873	5.0826, 5.0826	0.7145	0.754	2.90845	0.212326	0.304952	1.54025	0.672996	0.515768	3	C34 C34	TYSND1	Q2T9J0 Peroxisomal leader peptide-processing protease OS=Homo sapiens GN=TYSND1 PE=1 SV=3 :Q2T9J0-2 Isoform 2 of Peroxisomal leader peptide-processing protease OS=Homo sapiens GN=TYSND1 :
C*NGQPVPFQQPK	1.37658	0.449756	0.502901	0.461085	0.347023	0.298517	2.3177	1.0002, 1.0002	0.8118	1.28248	0.417085	0.444134	0.358932	0.379775	0.352486	3	C67 C205 C205 C205 C205 C189 C205 C205 C205 C205 C81	HELLS	A0A087WSW7 Helicase, lymphoid-specific, isoform CRA_d OS=Homo sapiens GN=HELLS PE=1 SV=1 :A0A0B4J1V9 Helicase, lymphoid-specific, isoform CRA_b OS=Homo sapiens GN=HELLS PE=1 SV=1 :Q9NRZ9-5 Isoform 5 of Lymphoid-specific helicase OS=Homo sapiens GN=HELLS :Q9NRZ9-4 Isoform 4 of Lymphoid-specific helicase OS=Homo sapiens GN=HELLS :Q9NRZ9 Lymphoid-specific helicase OS=Homo sapiens GN=HELLS PE=1 SV=1 :Q9NRZ9-2 Isoform 2 of Lymphoid-specific helicase OS=Homo sapiens GN=HELLS :Q9NRZ9-7 Isoform 7 of Lymphoid-specific helicase OS=Homo sapiens GN=HELLS :Q9NRZ9-6 Isoform 6 of Lymphoid-specific helicase OS=Homo sapiens GN=HELLS :Q9NRZ9-3 Isoform 3 of Lymphoid-specific helicase OS=Homo sapiens GN=HELLS :Q9NRZ9-8 Isoform 8 of Lymphoid-specific helicase OS=Homo sapiens GN=HELLS :F6XU50 Helicase, lymphoid-specific, isoform CRA_l OS=Homo sapiens GN=HELLS PE=1 SV=1 :
GPCLDFAPLSGSFEANPPFC*EELMDAMVSHFER	1.94363	0.450057	0.503191	0.958755	0.346733	0.298267	1.4		4.3627, 1.4641, 1.4641	2.17273	0.223471	0.320363	1.11951	0.650778	0.494358	2	C557 ,C176 C557 C176 C557	PCIF1	Q9H4Z3 Phosphorylated CTD-interacting factor 1 OS=Homo sapiens GN=PCIF1 PE=1 SV=1 :,A0A087WWZ2 Phosphorylated CTD-interacting factor 1 (Fragment) OS=Homo sapiens GN=PCIF1 PE=1 SV=1 :Q9H4Z3 Phosphorylated CTD-interacting factor 1 OS=Homo sapiens GN=PCIF1 PE=1 SV=1 :A0A087WWZ2 Phosphorylated CTD-interacting factor 1 (Fragment) OS=Homo sapiens GN=PCIF1 PE=1 SV=1 :Q9H4Z3 Phosphorylated CTD-interacting factor 1 OS=Homo sapiens GN=PCIF1 PE=1 SV=1 :
SC*GHQTSASSLK	1.34167	0.450463	0.503623	0.424032	0.346341	0.297894	0.9787	0.9612, 2.4147	0.8691	1.30591	0.420632	0.447833	0.385052	0.376098	0.348884	3	C377	RRAGC	Q9HB90 Ras-related GTP-binding protein C OS=Homo sapiens GN=RRAGC PE=1 SV=1 :
ECPSDEC*GAGVFMASHFDR	1.20524	0.450805	0.503983	0.269319	0.346011	0.297584	1.0892	1.0900, 1.4131		1.19744	0.328993	0.356122	0.259956	0.482813	0.448401	2	C126	RPS27A	P62979 Ubiquitin-40S ribosomal protein S27a OS=Homo sapiens GN=RPS27A PE=1 SV=2 :
MREC*ISIHVGQAGVQIGNACWELYC*LEHGIQPDGQMPSDK	1.34553	0.451002	0.504112	0.428179	0.345821	0.297473		1.3565, 1.5365, 1.0909	1.2945	1.3196	0.260587	0.286486	0.4001	0.584047	0.542897	2	C4,C25 C4,C25 C4,C25 C4,C25 ,C4,C25 C4,C25 C4,C25 C4,C25 C4,C25	TUBA1B,TUBA3C,TUBA1A,TUBA1C	P68363 Tubulin alpha-1B chain OS=Homo sapiens GN=TUBA1B PE=1 SV=1 :Q71U36 Tubulin alpha-1A chain OS=Homo sapiens GN=TUBA1A PE=1 SV=1 :Q9BQE3 Tubulin alpha-1C chain OS=Homo sapiens GN=TUBA1C PE=1 SV=1 :F8W0F6 Tubulin alpha-1A chain OS=Homo sapiens GN=TUBA1A PE=4 SV=1 :,P68363 Tubulin alpha-1B chain OS=Homo sapiens GN=TUBA1B PE=1 SV=1 :Q71U36 Tubulin alpha-1A chain OS=Homo sapiens GN=TUBA1A PE=1 SV=1 :Q9BQE3 Tubulin alpha-1C chain OS=Homo sapiens GN=TUBA1C PE=1 SV=1 :Q13748-2 Isoform 2 of Tubulin alpha-3C/D chain OS=Homo sapiens GN=TUBA3C :Q13748 Tubulin alpha-3C/D chain OS=Homo sapiens GN=TUBA3C PE=1 SV=3 :
SDPMVQC*IIEESGEHIIAGAGELHLEICLK	1.24997	0.451325	0.504388	0.32189	0.34551	0.297235	1.1336		1.3664	1.24997	0.451325	0.475655	0.32189	0.34551	0.322708	2	C536	EEF2	P13639 Elongation factor 2 OS=Homo sapiens GN=EEF2 PE=1 SV=4 :
AGDTVIPLYIPQCGEC*K	1.2562	0.451656	0.504683	0.329066	0.345192	0.296982		1.3139, 1.7414	1.0389	1.3647	0.138571	0.210022	0.44858	0.858328	0.677734	2	C100	ADH5	P11766 Alcohol dehydrogenase class-3 OS=Homo sapiens GN=ADH5 PE=1 SV=4 :
LQRPPPEGPESPETAEPGLPGDTVTPQPDC*GFR	1.3808	0.451953	0.504992	0.465508	0.344907	0.296716	1.316	1.4457		1.3808	0.451953	0.476107	0.465508	0.344907	0.322296	2	C497	PPP1R16A	Q96I34 Protein phosphatase 1 regulatory subunit 16A OS=Homo sapiens GN=PPP1R16A PE=1 SV=1 :
GC*PPVFNTLR	11.9302	0.45252	0.505465	3.57654	0.344362	0.296309		11.1022	9.6335, 22.2476	14.3278	0.13205	0.152021	3.84074	0.879261	0.818097	2	C322 C322	NAA15	Q9BXJ9 N-alpha-acetyltransferase 15, NatA auxiliary subunit OS=Homo sapiens GN=NAA15 PE=1 SV=1 :A0A0B4J1W3 N-alpha-acetyltransferase 15, NatA auxiliary subunit OS=Homo sapiens GN=NAA15 PE=1 SV=1 :
C*SEQPSISDIKEK	1.27413	0.453769	0.506631	0.349514	0.343165	0.295308	1.2216	1.1468, 1.3938		1.25404	0.303622	0.330412	0.326586	0.517667	0.480944	2	C360 C360 C238	HLTF	Q14527 Helicase-like transcription factor OS=Homo sapiens GN=HLTF PE=1 SV=2 :A0A0C4DGA6 Helicase-like transcription factor OS=Homo sapiens GN=HLTF PE=1 SV=1 :Q14527-2 Isoform 2 of Helicase-like transcription factor OS=Homo sapiens GN=HLTF :
QIFDEYENETFLC*HR	2.48744	0.454134	0.506923	1.31466	0.342816	0.295058	1.8465, 2.4281, 4.8254, 4.5688		2.2696	3.18766	0.0921351	0.108204	1.6725	1.03557	0.965756	2	C224 ,C224 C156 C167 C188	MOB4,HSPE1	S4R3N1 Protein HSPE1-MOB4 OS=Homo sapiens GN=HSPE1-MOB4 PE=3 SV=1 :,S4R3N1 Protein HSPE1-MOB4 OS=Homo sapiens GN=HSPE1-MOB4 PE=3 SV=1 :Q9Y3A3-2 Isoform 2 of MOB-like protein phocein OS=Homo sapiens GN=MOB4 :Q9Y3A3-3 Isoform 3 of MOB-like protein phocein OS=Homo sapiens GN=MOB4 :Q9Y3A3 MOB-like protein phocein OS=Homo sapiens GN=MOB4 PE=1 SV=1 :
DC*VQLGPPSEGELVELR	1.30078	0.454629	0.50743	0.379379	0.342343	0.294624		1.4343, 1.3676	1.229	1.34363	0.327929	0.355032	0.426139	0.484221	0.449733	2	C971 C1005 C971 ,C971 C971 C1005	KDM4B	A0A0C4DFL8 Lysine-specific demethylase 4B OS=Homo sapiens GN=KDM4B PE=1 SV=1 :F5GX28 Lysine-specific demethylase 4B OS=Homo sapiens GN=KDM4B PE=1 SV=2 :O94953 Lysine-specific demethylase 4B OS=Homo sapiens GN=KDM4B PE=1 SV=4 :,A0A0C4DFL8 Lysine-specific demethylase 4B OS=Homo sapiens GN=KDM4B PE=1 SV=1 :O94953 Lysine-specific demethylase 4B OS=Homo sapiens GN=KDM4B PE=1 SV=4 :F5GX28 Lysine-specific demethylase 4B OS=Homo sapiens GN=KDM4B PE=1 SV=2 :
DNNMAPYYEALC*K	2.11928	0.454912	0.507701	1.08357	0.342072	0.294392		1.6499	2.5886, 2.5886	2.27572	0.129947	0.149726	1.18633	0.886232	0.824704	2	C58	PSMD6	Q15008 26S proteasome non-ATPase regulatory subunit 6 OS=Homo sapiens GN=PSMD6 PE=1 SV=1 :
EGGDFVCC*ALSPR	1.23114	0.455214	0.508015	0.29999	0.341784	0.294124	0.8536	1.847	0.9928	1.23114	0.455214	0.48026	0.29999	0.341784	0.318524	3	C448 C287 ,C448	SMU1	Q2TAY7 WD40 repeat-containing protein SMU1 OS=Homo sapiens GN=SMU1 PE=1 SV=2 :,Q2TAY7 WD40 repeat-containing protein SMU1 OS=Homo sapiens GN=SMU1 PE=1 SV=2 :Q2TAY7-2 Isoform 2 of WD40 repeat-containing protein SMU1 OS=Homo sapiens GN=SMU1 :
AILENYISALNTLWHPEC*FVCR	1.358	0.455376	0.508126	0.441478	0.34163	0.294029		1.2506, 1.1476	1.5265	1.30825	0.382878	0.528381	0.387637	0.41694	0.277053	2	C513 C497 C499	PXN	P49023-3 Isoform Gamma of Paxillin OS=Homo sapiens GN=PXN :F5GZ78 Paxillin OS=Homo sapiens GN=PXN PE=1 SV=1 :P49023 Paxillin OS=Homo sapiens GN=PXN PE=1 SV=3 :
DMIREVC*GFAPYER	1.28419	0.455528	0.50825	0.36086	0.341485	0.293923	1.0649, 3.6449, 1.0649	0.8954, 1.0967	0.9316, 0.9316	1.37572	0.362688	0.389986	0.460191	0.440466	0.408951	3	C48 C48	RPL36	J3QSB5 60S ribosomal protein L36 OS=Homo sapiens GN=RPL36 PE=1 SV=1 :Q9Y3U8 60S ribosomal protein L36 OS=Homo sapiens GN=RPL36 PE=1 SV=3 :
EAC*LNIAMAQR	2.52053	0.456207	0.508915	1.33372	0.340838	0.293355	3.5626	1.4785		2.52053	0.456207	0.482049	1.33372	0.340838	0.316909	2	C710 C629 C711	DCAF5	Q96JK2-3 Isoform 3 of DDB1- and CUL4-associated factor 5 OS=Homo sapiens GN=DCAF5 :Q96JK2-2 Isoform 2 of DDB1- and CUL4-associated factor 5 OS=Homo sapiens GN=DCAF5 :Q96JK2 DDB1- and CUL4-associated factor 5 OS=Homo sapiens GN=DCAF5 PE=1 SV=2 :
LTYPTC*GIGYPVSSAFAFQNTFPHSISAK	1.22436	0.456229	0.508916	0.292031	0.340817	0.293353	1.3852, 1.3852	1.0636		1.27796	0.131385	0.151281	0.353843	0.881453	0.820216	2	C525	SASS6	Q6UVJ0 Spindle assembly abnormal protein 6 homolog OS=Homo sapiens GN=SASS6 PE=1 SV=1 :
GILVMNTPNGNSLSAAELTCGMIMC*LAR	1.29185	0.456304	0.508978	0.369435	0.340746	0.293301		1.5223	1.0614	1.29185	0.456304	0.620209	0.369435	0.340746	0.207462	2	C116	PHGDH	O43175 D-3-phosphoglycerate dehydrogenase OS=Homo sapiens GN=PHGDH PE=1 SV=4 :
KLMNC*GGFGM+EATLLLVVGYSHSK	2.18913	0.456752	0.509431	1.13036	0.340319	0.292914	0.2195	0.2057	6.1422	2.18913	0.456752	0.620681	1.13036	0.340319	0.207132	3	C370,M375 C382,M387 C315,M320	SLC17A7	Q9P2U7-3 Isoform 3 of Vesicular glutamate transporter 1 OS=Homo sapiens GN=SLC17A7 :Q9P2U7 Vesicular glutamate transporter 1 OS=Homo sapiens GN=SLC17A7 PE=2 SV=1 :Q9P2U7-2 Isoform 2 of Vesicular glutamate transporter 1 OS=Homo sapiens GN=SLC17A7 :
NESHDIVVSNC*VINLVPDKQQVLQEAYR	1.21863	0.457845	0.510512	0.285258	0.339282	0.291994		1.1926	1.2447	1.21863	0.457845	0.481614	0.285258	0.339282	0.317301	2	C156	AS3MT	Q9HBK9 Arsenite methyltransferase OS=Homo sapiens GN=AS3MT PE=1 SV=3 :
LEC*DKLASEK	1.21374	0.459071	0.511694	0.279459	0.33812	0.29099	1.4147, 1.4147	1.0128		1.28071	0.134517	0.154709	0.356945	0.871221	0.810483	2	C100 C47 C114	AES	K7ELE3 Amino-terminal enhancer of split (Fragment) OS=Homo sapiens GN=AES PE=1 SV=1 :Q08117 Amino-terminal enhancer of split OS=Homo sapiens GN=AES PE=1 SV=4 :Q08117-2 Isoform 2 of Amino-terminal enhancer of split OS=Homo sapiens GN=AES :
STTTSDPPNIC*K	2.51602	0.459498	0.512124	1.33114	0.337716	0.290625	2.1341	3.0935, 2.1538, 3.0935		2.61872	0.075428	0.119771	1.38886	1.12247	0.921647	2	C2342 C2293 C2340	PRRC2C	Q9Y520-7 Isoform 7 of Protein PRRC2C OS=Homo sapiens GN=PRRC2C :Q9Y520-5 Isoform 5 of Protein PRRC2C OS=Homo sapiens GN=PRRC2C :Q9Y520 Protein PRRC2C OS=Homo sapiens GN=PRRC2C PE=1 SV=4 :
LNILQEGHAQC*LEAVRLEVK	1.69602	0.460121	0.512749	0.762157	0.337128	0.290096	1.1248	1.2650, 4.3433		2.24438	0.296954	0.324486	1.16632	0.527311	0.488804	2	C230 C230 ,C230	ANKRD54	Q6NXT1 Ankyrin repeat domain-containing protein 54 OS=Homo sapiens GN=ANKRD54 PE=1 SV=2 :,Q6NXT1 Ankyrin repeat domain-containing protein 54 OS=Homo sapiens GN=ANKRD54 PE=1 SV=2 :Q6NXT1 Ankyrin repeat domain-containing protein 54 OS=Homo sapiens GN=ANKRD54 PE=1 SV=2 :
HQTLALAGALAVLGC*SGPLEER	1.42144	0.460411	0.513002	0.507349	0.336854	0.289881		1.0822	1.8115, 1.3588	1.4175	0.354784	0.493512	0.503353	0.450036	0.306703	2	C259 C381	SH2D3A	Q9BRG2-2 Isoform 2 of SH2 domain-containing protein 3A OS=Homo sapiens GN=SH2D3A :Q9BRG2 SH2 domain-containing protein 3A OS=Homo sapiens GN=SH2D3A PE=1 SV=1 :
LFFPSSSGSASTPQEEQTKEGAC*EDPHDLLATPTPELLLDWR	1.67281	0.460673	0.513178	0.742276	0.336607	0.289732	2.0419	1.3037		1.67281	0.460673	0.483991	0.742276	0.336607	0.315162	2	C102 C102	USP19	O94966-5 Isoform 5 of Ubiquitin carboxyl-terminal hydrolase 19 OS=Homo sapiens GN=USP19 :O94966-6 Isoform 6 of Ubiquitin carboxyl-terminal hydrolase 19 OS=Homo sapiens GN=USP19 :
VAHGTNSHEMAIVFNQEGLNAIQPPC*VVQNFINHNAVLYK	2.09492	0.461022	0.513497	1.06689	0.336278	0.289462		2.9493	1.2405	2.09492	0.461022	0.62576	1.06689	0.336278	0.203592	2	C185	ITPK1	Q13572 Inositol-tetrakisphosphate 1-kinase OS=Homo sapiens GN=ITPK1 PE=1 SV=2 :
NVMVVSC*VYPSSEKNNSNSLNR	1.2397	0.462362	0.514703	0.309987	0.335018	0.288444	1.4319, 1.4319, 1.4659, 1.2947		1.0784	1.34057	0.00857031	0.0205746	0.422844	2.067	1.68667	2	C134 C77	PPP4R2	Q9NY27 Serine/threonine-protein phosphatase 4 regulatory subunit 2 OS=Homo sapiens GN=PPP4R2 PE=1 SV=3 :Q9NY27-2 Isoform 2 of Serine/threonine-protein phosphatase 4 regulatory subunit 2 OS=Homo sapiens GN=PPP4R2 :
SSGVALSIAVGLLEC*TFPNTGAR	2.58661	0.463016	0.515369	1.37106	0.334404	0.287881	3.5867, 4.6796, 1.6428	1.7854, 1.7854		2.69598	0.151134	0.227526	1.43081	0.820638	0.642969	2	C248 C277 C248 C277	SEC23A	F5H365 Protein transport protein Sec23A OS=Homo sapiens GN=SEC23A PE=1 SV=1 :Q15436 Protein transport protein Sec23A OS=Homo sapiens GN=SEC23A PE=1 SV=2 :F5H365 Protein transport protein Sec23A OS=Homo sapiens GN=SEC23A PE=1 SV=1 :Q15436 Protein transport protein Sec23A OS=Homo sapiens GN=SEC23A PE=1 SV=2 :
HINKC*PEHVLR	1.23358	0.46324	0.515573	0.302856	0.334194	0.28771	1.274	0.9637, 0.9637	1.4630, 1.4630	1.2255	0.221626	0.325256	0.29337	0.654379	0.487774	3	C93	SURF2	Q15527 Surfeit locus protein 2 OS=Homo sapiens GN=SURF2 PE=1 SV=3 :
GTPC*ERPVR	1.36503	0.463293	0.515608	0.44893	0.334144	0.28768	1.3807		1.3493	1.36503	0.463293	0.629154	0.44893	0.334144	0.201243	2	C73 C73	PCYT1A	C9JEJ2 Choline-phosphate cytidylyltransferase A OS=Homo sapiens GN=PCYT1A PE=1 SV=1 :P49585 Choline-phosphate cytidylyltransferase A OS=Homo sapiens GN=PCYT1A PE=1 SV=2 :
AGERPELC*R	1.41452	0.464108	0.516352	0.500313	0.333381	0.287054		1.1541	1.6749, 1.6749	1.50133	0.140156	0.212281	0.586239	0.853389	0.673089	2	C247 C247	PLCG1	P19174-2 Isoform 2 of 1-phosphatidylinositol 4,5-bisphosphate phosphodiesterase gamma-1 OS=Homo sapiens GN=PLCG1 :P19174 1-phosphatidylinositol 4,5-bisphosphate phosphodiesterase gamma-1 OS=Homo sapiens GN=PLCG1 PE=1 SV=1 :
M+IGIC*EAESWMLVMEMAELGPLNK	4.29497	0.464517	0.516714	2.10265	0.332998	0.28675	2.7367	5.8532		4.29497	0.464517	0.487781	2.10265	0.332998	0.311775	2	M412,C416 M435,C439	SYK	P43405-2 Isoform Short of Tyrosine-protein kinase SYK OS=Homo sapiens GN=SYK :P43405 Tyrosine-protein kinase SYK OS=Homo sapiens GN=SYK PE=1 SV=1 :
DGTAYYFHLQTFQGIWEQPPGC*PLNTSHLTR	1.29126	0.46472	0.516893	0.368784	0.332809	0.286599	1.2326		1.3500, 1.3500	1.31083	0.140848	0.161569	0.390484	0.851248	0.791642	2	C698 ,C655 C698	IQGAP3	F2Z2E2 Ras GTPase-activating-like protein IQGAP3 OS=Homo sapiens GN=IQGAP3 PE=1 SV=1 :Q86VI3 Ras GTPase-activating-like protein IQGAP3 OS=Homo sapiens GN=IQGAP3 PE=1 SV=2 :,Q86VI3 Ras GTPase-activating-like protein IQGAP3 OS=Homo sapiens GN=IQGAP3 PE=1 SV=2 :
IHNASAVC*LR	1.5825	0.465311	0.51748	0.662205	0.332257	0.286106	1.2928		2.6073, 1.7067	1.86895	0.182775	0.271256	0.902225	0.738083	0.566621	2	C215 C215 C215 C215 C215 C215	ZSWIM8	A7E2V4 Zinc finger SWIM domain-containing protein 8 OS=Homo sapiens GN=ZSWIM8 PE=1 SV=1 :A7E2V4-4 Isoform 4 of Zinc finger SWIM domain-containing protein 8 OS=Homo sapiens GN=ZSWIM8 :A7E2V4-3 Isoform 3 of Zinc finger SWIM domain-containing protein 8 OS=Homo sapiens GN=ZSWIM8 :S4R393 Zinc finger SWIM domain-containing protein 8 OS=Homo sapiens GN=ZSWIM8 PE=1 SV=1 :A7E2V4-5 Isoform 5 of Zinc finger SWIM domain-containing protein 8 OS=Homo sapiens GN=ZSWIM8 :S4R410 Zinc finger SWIM domain-containing protein 8 OS=Homo sapiens GN=ZSWIM8 PE=1 SV=1 :
EIC*LQSQSKDK	1.88044	0.465809	0.517965	0.911067	0.331792	0.2857	3.0106, 2.4756		1.2192, 1.2192	1.98117	0.268518	0.29464	0.986349	0.571027	0.530709	2	C353 C353	ANLN	Q9NQW6-2 Isoform 2 of Actin-binding protein anillin OS=Homo sapiens GN=ANLN :Q9NQW6 Actin-binding protein anillin OS=Homo sapiens GN=ANLN PE=1 SV=2 :
QFAAC*LVLTDFGIAVFEIPHQESRGSSQHILS	1.46501	0.466464	0.518459	0.550914	0.331182	0.285285		1.9373, 1.7797	1.0425	1.58652	0.216314	0.240707	0.66587	0.664916	0.618511	2	C728 ,C728 C728	NISCH	Q9Y2I1 Nischarin OS=Homo sapiens GN=NISCH PE=1 SV=3 :Q9Y2I1 Nischarin OS=Homo sapiens GN=NISCH PE=1 SV=3 :,Q9Y2I1 Nischarin OS=Homo sapiens GN=NISCH PE=1 SV=3 :
RC*AGFVVGDLYALLTHSSR	1.45017	0.466931	0.518931	0.536218	0.330747	0.28489		1.646	1.2543	1.45017	0.466931	0.490148	0.536218	0.330747	0.309672	2	C627	PEX6	Q13608 Peroxisome assembly factor 2 OS=Homo sapiens GN=PEX6 PE=1 SV=2 :
DGTSLWDLLSSC*HFTEEQR	1.55113	0.467034	0.519023	0.633315	0.330651	0.284814	2.0273, 0.7485	1.1651		1.31364	0.404874	0.432007	0.393571	0.39268	0.36451	2	C1126 C1151	EPPK1	A0A075B730 Epiplakin OS=Homo sapiens GN=EPPK1 PE=1 SV=2 :A0A087X1U6 Epiplakin OS=Homo sapiens GN=EPPK1 PE=1 SV=1 :
ELGAFGLQVPSELGGVGLC*NTQYAR	2.5295	0.467106	0.519062	1.33885	0.330585	0.284781		1.3462	3.7128	2.5295	0.467106	0.490311	1.33885	0.330585	0.309528	2	C156 C134 C179	ACADVL	P49748 Very long-chain specific acyl-CoA dehydrogenase, mitochondrial OS=Homo sapiens GN=ACADVL PE=1 SV=1 :P49748-2 Isoform 2 of Very long-chain specific acyl-CoA dehydrogenase, mitochondrial OS=Homo sapiens GN=ACADVL :P49748-3 Isoform 3 of Very long-chain specific acyl-CoA dehydrogenase, mitochondrial OS=Homo sapiens GN=ACADVL :
DTC*SYVNVEDVSGAISHLSLGEIPAM+AQPFVSSEER	1.48184	0.467621	0.519581	0.567392	0.330106	0.284347	1.8621		1.1016	1.48184	0.467621	0.49081	0.567392	0.330106	0.309086	2	C271,M294	GYG1	P46976-2 Isoform GN-1 of Glycogenin-1 OS=Homo sapiens GN=GYG1 :
KSEATPSPGAC*LQPEVPLSPAEQATTVK	1.20626	0.467618	0.519581	0.270538	0.330109	0.284347	1.2965	1.1253, 1.9359	0.7953	1.28823	0.380023	0.525323	0.365387	0.42019	0.279573	3	C348	PROSER3	Q2NL68 Proline and serine-rich protein 3 OS=Homo sapiens GN=PROSER3 PE=2 SV=1 :
YSNVIFLEVDVDDCQDVASEC*EVK	1.20926	0.467685	0.519628	0.274126	0.330047	0.284307	1.2463, 1.2714		1.1665	1.22804	0.235793	0.34192	0.296357	0.627469	0.466075	2	C69	TXN	P10599 Thioredoxin OS=Homo sapiens GN=TXN PE=1 SV=3 :
QC*SKAFSFYSSYLR	1.21041	0.468461	0.520351	0.275491	0.329326	0.283704		1.2289	1.1919	1.21041	0.468461	0.49163	0.275491	0.329326	0.308362	2	C230 C230 C198 C232	ZNF799,ZNF443	Q9Y2A4 Zinc finger protein 443 OS=Homo sapiens GN=ZNF443 PE=2 SV=2 :Q96GE5 Zinc finger protein 799 OS=Homo sapiens GN=ZNF799 PE=2 SV=4 :D3YTF2 HCG2002260, isoform CRA_b OS=Homo sapiens GN=ZNF799 PE=4 SV=1 :Q96GE5-2 Isoform 2 of Zinc finger protein 799 OS=Homo sapiens GN=ZNF799 :
VVVAENFDEIVNNENKDVLIEFYAPWC*GHCK	1.6883	0.468836	0.52065	0.755574	0.328979	0.283454		1.2653	2.1113	1.6883	0.468836	0.635981	0.755574	0.328979	0.196556	2	C406	PDIA3	P30101 Protein disulfide-isomerase A3 OS=Homo sapiens GN=PDIA3 PE=1 SV=4 :
NCLSEAEAC*VSR	1.38422	0.469051	0.520748	0.469077	0.32878	0.283372		1.3321	1.4580, 1.1869	1.32564	0.374345	0.40204	0.40669	0.426728	0.395731	2	C825 C758 C784 C825 C824	KDM5C	P41229 Lysine-specific demethylase 5C OS=Homo sapiens GN=KDM5C PE=1 SV=2 :P41229-4 Isoform 4 of Lysine-specific demethylase 5C OS=Homo sapiens GN=KDM5C :P41229-3 Isoform 3 of Lysine-specific demethylase 5C OS=Homo sapiens GN=KDM5C :P41229-2 Isoform 2 of Lysine-specific demethylase 5C OS=Homo sapiens GN=KDM5C :P41229-5 Isoform 5 of Lysine-specific demethylase 5C OS=Homo sapiens GN=KDM5C :
SVSC*PLLSR	1.29082	0.469119	0.520776	0.368288	0.328717	0.283349	1.3498, 1.5408	1.22		1.37018	0.336913	0.47042	0.454364	0.472482	0.327514	2	C369 C385 C369 C385	EPS8L2	Q9H6S3 Epidermal growth factor receptor kinase substrate 8-like protein 2 OS=Homo sapiens GN=EPS8L2 PE=1 SV=2 :Q9H6S3-3 Isoform 3 of Epidermal growth factor receptor kinase substrate 8-like protein 2 OS=Homo sapiens GN=EPS8L2 :Q9H6S3 Epidermal growth factor receptor kinase substrate 8-like protein 2 OS=Homo sapiens GN=EPS8L2 PE=1 SV=2 :Q9H6S3-3 Isoform 3 of Epidermal growth factor receptor kinase substrate 8-like protein 2 OS=Homo sapiens GN=EPS8L2 :
SFEC*LLGLNSNIGIR	1.40495	0.469326	0.52096	0.490518	0.328525	0.283196	1.3595	1.1857, 1.1458, 0.2642	2.2492, 1.3043	1.25146	0.3903	0.417348	0.323609	0.408602	0.379502	3	C88 C39 C88 C88 C39 C88 C88 C39 C88 ,C88 C39 C88	ORC6	H3BTQ7 Origin recognition complex subunit 6 OS=Homo sapiens GN=ORC6 PE=1 SV=1 :H3BT22 Origin recognition complex subunit 6 OS=Homo sapiens GN=ORC6 PE=1 SV=1 :Q9Y5N6 Origin recognition complex subunit 6 OS=Homo sapiens GN=ORC6 PE=1 SV=1 :H3BTQ7 Origin recognition complex subunit 6 OS=Homo sapiens GN=ORC6 PE=1 SV=1 :H3BT22 Origin recognition complex subunit 6 OS=Homo sapiens GN=ORC6 PE=1 SV=1 :Q9Y5N6 Origin recognition complex subunit 6 OS=Homo sapiens GN=ORC6 PE=1 SV=1 :H3BTQ7 Origin recognition complex subunit 6 OS=Homo sapiens GN=ORC6 PE=1 SV=1 :H3BT22 Origin recognition complex subunit 6 OS=Homo sapiens GN=ORC6 PE=1 SV=1 :Q9Y5N6 Origin recognition complex subunit 6 OS=Homo sapiens GN=ORC6 PE=1 SV=1 :,H3BTQ7 Origin recognition complex subunit 6 OS=Homo sapiens GN=ORC6 PE=1 SV=1 :H3BT22 Origin recognition complex subunit 6 OS=Homo sapiens GN=ORC6 PE=1 SV=1 :Q9Y5N6 Origin recognition complex subunit 6 OS=Homo sapiens GN=ORC6 PE=1 SV=1 :
ERPEAPDQTLPPLNNFSVAEC*QLMK	1.5469	0.469411	0.521007	0.629378	0.328447	0.283157		1.3413, 2.0524	1.2005	1.53142	0.342078	0.369281	0.614867	0.465875	0.432643	2	C60	AKT2	P31751 RAC-beta serine/threonine-protein kinase OS=Homo sapiens GN=AKT2 PE=1 SV=2 :
KC*VGHEEDVEGALAGLK	1.21712	0.469398	0.521007	0.283467	0.328459	0.283157	1.201	1.5201	0.9303, 0.9303	1.1454	0.418229	0.572779	0.195855	0.378586	0.242013	3	C10	CDCA4	Q9BXL8 Cell division cycle-associated protein 4 OS=Homo sapiens GN=CDCA4 PE=1 SV=1 :
TC*HSFIINEK	5.40683	0.469767	0.521377	2.43478	0.328118	0.282848		2.055	8.7587	5.40683	0.469767	0.637034	2.43478	0.328118	0.195837	2	C752 C742 C753	EIF3CL,EIF3C	Q99613 Eukaryotic translation initiation factor 3 subunit C OS=Homo sapiens GN=EIF3C PE=1 SV=1 :Q99613-2 Isoform 2 of Eukaryotic translation initiation factor 3 subunit C OS=Homo sapiens GN=EIF3C :B5ME19 Eukaryotic translation initiation factor 3 subunit C-like protein OS=Homo sapiens GN=EIF3CL PE=3 SV=1 :
AQTGAPC*LSFDIVR	2.43538	0.469829	0.521377	1.28414	0.328061	0.282848	3.6096		1.2611	2.43538	0.469829	0.637082	1.28414	0.328061	0.195804	2	C66	GRWD1	Q9BQ67 Glutamate-rich WD repeat-containing protein 1 OS=Homo sapiens GN=GRWD1 PE=1 SV=1 :
LLLTASGDGC*LGIFNIK	1.47314	0.469811	0.521377	0.558894	0.328077	0.282848		1.4423	1.504	1.47314	0.469811	0.492962	0.558894	0.328077	0.307186	2	C191	WDR55	Q9H6Y2 WD repeat-containing protein 55 OS=Homo sapiens GN=WDR55 PE=1 SV=2 :
TPITFEVEEFVPC*IPK	1.76389	0.469962	0.521501	0.81876	0.327937	0.282745	2.462		1.0657	1.76389	0.469962	0.637216	0.81876	0.327937	0.195714	2	C628 C627 C627 C628 C627 C628 C628 C627 C628 C628	DOCK9	A0A0A0MRA7 Dedicator of cytokinesis protein 9 OS=Homo sapiens GN=DOCK9 PE=1 SV=1 :Q9BZ29-6 Isoform 5 of Dedicator of cytokinesis protein 9 OS=Homo sapiens GN=DOCK9 :A0A0D9SFH5 Dedicator of cytokinesis protein 9 OS=Homo sapiens GN=DOCK9 PE=1 SV=1 :A0A0A0MT38 Dedicator of cytokinesis 9, isoform CRA_b OS=Homo sapiens GN=DOCK9 PE=1 SV=2 :A0A0A0MSY4 Dedicator of cytokinesis protein 9 OS=Homo sapiens GN=DOCK9 PE=1 SV=1 :Q9BZ29-4 Isoform 4 of Dedicator of cytokinesis protein 9 OS=Homo sapiens GN=DOCK9 :Q9BZ29-3 Isoform 3 of Dedicator of cytokinesis protein 9 OS=Homo sapiens GN=DOCK9 :Q9BZ29-5 Isoform 2 of Dedicator of cytokinesis protein 9 OS=Homo sapiens GN=DOCK9 :A0A088AWN3 Dedicator of cytokinesis protein 9 OS=Homo sapiens GN=DOCK9 PE=1 SV=1 :Q9BZ29 Dedicator of cytokinesis protein 9 OS=Homo sapiens GN=DOCK9 PE=1 SV=2 :
KLDQVSQFGC*R	1.23895	0.470199	0.521691	0.309113	0.327719	0.282587	1.4064, 1.4064	1.0715		1.29475	0.147123	0.221941	0.372674	0.832318	0.653762	2	C166 C166 C166	MGEA5	O60502-4 Isoform 4 of Protein O-GlcNAcase OS=Homo sapiens GN=MGEA5 :O60502 Protein O-GlcNAcase OS=Homo sapiens GN=MGEA5 PE=1 SV=2 :O60502-2 Isoform 2 of Protein O-GlcNAcase OS=Homo sapiens GN=MGEA5 :
ELLEQQTC*VLR	1.41764	0.470628	0.522014	0.503491	0.327322	0.282318	2.0661, 1.3718, 0.5912, 2.0661	0.8526, 1.2629, 0.8526, 1.2629	0.9652, 1.2409, 8.0292, 1.2409	1.81686	0.34753	0.37461	0.861449	0.459008	0.426421	3	C710 C688 C710 C688 C710 C688 ,C710 C688 C710 C688	EVPL	K7EKI0 Envoplakin OS=Homo sapiens GN=EVPL PE=1 SV=1 :Q92817 Envoplakin OS=Homo sapiens GN=EVPL PE=1 SV=3 :K7EKI0 Envoplakin OS=Homo sapiens GN=EVPL PE=1 SV=1 :Q92817 Envoplakin OS=Homo sapiens GN=EVPL PE=1 SV=3 :,K7EKI0 Envoplakin OS=Homo sapiens GN=EVPL PE=1 SV=1 :Q92817 Envoplakin OS=Homo sapiens GN=EVPL PE=1 SV=3 :K7EKI0 Envoplakin OS=Homo sapiens GN=EVPL PE=1 SV=1 :Q92817 Envoplakin OS=Homo sapiens GN=EVPL PE=1 SV=3 :K7EKI0 Envoplakin OS=Homo sapiens GN=EVPL PE=1 SV=1 :Q92817 Envoplakin OS=Homo sapiens GN=EVPL PE=1 SV=3 :
SSPVC*STAPVETEPK	1.20673	0.470635	0.522014	0.271103	0.327316	0.282318	1.3782, 1.3782	1.0352		1.26389	0.147629	0.222657	0.337875	0.830828	0.652364	2	C243	ATG2B	Q96BY7 Autophagy-related protein 2 homolog B OS=Homo sapiens GN=ATG2B PE=1 SV=5 :
CPPTIDSQMETSC*QITFEFVDQEQLK	1.30641	0.470736	0.522078	0.385606	0.327223	0.282264	1.4351, 1.4773		1.1735	1.36199	0.328982	0.355954	0.445714	0.482828	0.448607	2	C22 C22 ,C22	CSF1	E9PJA2 Macrophage colony-stimulating factor 1 (Fragment) OS=Homo sapiens GN=CSF1 PE=1 SV=1 :,E9PJA2 Macrophage colony-stimulating factor 1 (Fragment) OS=Homo sapiens GN=CSF1 PE=1 SV=1 :E9PJA2 Macrophage colony-stimulating factor 1 (Fragment) OS=Homo sapiens GN=CSF1 PE=1 SV=1 :
NLGM+AVEAWNEEGKAVWGESGELVC*TK	1.92056	0.470857	0.522187	0.941531	0.327111	0.282174		2.232	1.6092	1.92056	0.470857	0.493954	0.941531	0.327111	0.306313	2	M466,C487 M466,C487 ,M64,C85 M466,C487	AACS	Q86V21-3 Isoform 3 of Acetoacetyl-CoA synthetase OS=Homo sapiens GN=AACS :Q86V21 Acetoacetyl-CoA synthetase OS=Homo sapiens GN=AACS PE=1 SV=1 :,Q86V21 Acetoacetyl-CoA synthetase OS=Homo sapiens GN=AACS PE=1 SV=1 :Q86V21-2 Isoform 2 of Acetoacetyl-CoA synthetase OS=Homo sapiens GN=AACS :
ALLDSSENC*DRLSSSPGLFGAFSVR	1.25017	0.471455	0.52262	0.32213	0.32656	0.281814	1.1287, 1.1287, 3.2770	0.924	0.9269	1.47705	0.371228	0.514087	0.56272	0.430359	0.288964	3	C903 C877 C866	RPRD2	Q5VT52 Regulation of nuclear pre-mRNA domain-containing protein 2 OS=Homo sapiens GN=RPRD2 PE=1 SV=1 :Q5VT52-3 Isoform 3 of Regulation of nuclear pre-mRNA domain-containing protein 2 OS=Homo sapiens GN=RPRD2 :Q5VT52-2 Isoform 2 of Regulation of nuclear pre-mRNA domain-containing protein 2 OS=Homo sapiens GN=RPRD2 :
ILSREDTEEISC*R	1.20908	0.471473	0.52262	0.273907	0.326543	0.281814	1.119		1.3822, 1.3822, 1.2773	1.29018	0.198484	0.285754	0.367567	0.702274	0.544008	2	C57	BCL10	O95999 B-cell lymphoma/leukemia 10 OS=Homo sapiens GN=BCL10 PE=1 SV=1 :
LMDLEC*SRDGLMYEQYR	1.28837	0.4716	0.522708	0.365547	0.326427	0.281741	1.1598		1.4017, 1.4333	1.33158	0.148758	0.170002	0.413144	0.82752	0.769546	2	C161 C150 C161	EXOC3	O60645 Exocyst complex component 3 OS=Homo sapiens GN=EXOC3 PE=1 SV=2 :O60645-3 Isoform 3 of Exocyst complex component 3 OS=Homo sapiens GN=EXOC3 :O60645-2 Isoform 2 of Exocyst complex component 3 OS=Homo sapiens GN=EXOC3 :
LNLALATETNCNFELLHFPRDHSNC*SLSFYALSNTGADR	7.71924	0.472082	0.523172	2.94846	0.325983	0.281356	1.5576		13.8809	7.71924	0.472082	0.495113	2.94846	0.325983	0.305295	2	C171	ZACN	Q401N2-2 Isoform 2 of Zinc-activated ligand-gated ion channel OS=Homo sapiens GN=ZACN :
VWYHVC*SSR	1.27212	0.472609	0.523591	0.347232	0.325498	0.281008	1.3083, 1.3083, 1.3410	0.7763, 1.3644, 2.1848, 0.7763, 1.3644, 1.4504, 2.1182	1.1824, 0.3579, 1.1824, 1.4474, 1.5212, 0.3579	1.25259	0.404462	0.555435	0.324916	0.393122	0.255367	3	C550 C550 C631 ,C550 C550 C631 C550 C550 C631 ,C550 C550 C631 C550 C550 C631 C550 C550 C631	DDX1	A0A087X2G1 ATP-dependent RNA helicase DDX1 OS=Homo sapiens GN=DDX1 PE=1 SV=1 :F1T0B3 ATP-dependent RNA helicase DDX1 OS=Homo sapiens GN=DDX1 PE=1 SV=1 :Q92499 ATP-dependent RNA helicase DDX1 OS=Homo sapiens GN=DDX1 PE=1 SV=2 :A0A087X2G1 ATP-dependent RNA helicase DDX1 OS=Homo sapiens GN=DDX1 PE=1 SV=1 :F1T0B3 ATP-dependent RNA helicase DDX1 OS=Homo sapiens GN=DDX1 PE=1 SV=1 :Q92499 ATP-dependent RNA helicase DDX1 OS=Homo sapiens GN=DDX1 PE=1 SV=2 :A0A087X2G1 ATP-dependent RNA helicase DDX1 OS=Homo sapiens GN=DDX1 PE=1 SV=1 :F1T0B3 ATP-dependent RNA helicase DDX1 OS=Homo sapiens GN=DDX1 PE=1 SV=1 :Q92499 ATP-dependent RNA helicase DDX1 OS=Homo sapiens GN=DDX1 PE=1 SV=2 :,A0A087X2G1 ATP-dependent RNA helicase DDX1 OS=Homo sapiens GN=DDX1 PE=1 SV=1 :F1T0B3 ATP-dependent RNA helicase DDX1 OS=Homo sapiens GN=DDX1 PE=1 SV=1 :Q92499 ATP-dependent RNA helicase DDX1 OS=Homo sapiens GN=DDX1 PE=1 SV=2 :A0A087X2G1 ATP-dependent RNA helicase DDX1 OS=Homo sapiens GN=DDX1 PE=1 SV=1 :F1T0B3 ATP-dependent RNA helicase DDX1 OS=Homo sapiens GN=DDX1 PE=1 SV=1 :Q92499 ATP-dependent RNA helicase DDX1 OS=Homo sapiens GN=DDX1 PE=1 SV=2 :,A0A087X2G1 ATP-dependent RNA helicase DDX1 OS=Homo sapiens GN=DDX1 PE=1 SV=1 :F1T0B3 ATP-dependent RNA helicase DDX1 OS=Homo sapiens GN=DDX1 PE=1 SV=1 :Q92499 ATP-dependent RNA helicase DDX1 OS=Homo sapiens GN=DDX1 PE=1 SV=2 :
GGQYDGSAGVDTGAVEPLGSIAIEPGAALNPLGTKPEPEEGENEC*R	1.82997	0.472644	0.523606	0.871823	0.325466	0.280995	1.2821	2.3820, 2.3738		2.01262	0.14997	0.1713	1.00908	0.823996	0.766243	2	C239	ZNF609	O15014 Zinc finger protein 609 OS=Homo sapiens GN=ZNF609 PE=1 SV=2 :
HRHPEC*YVCTDCGTNLK	1.22865	0.472895	0.523767	0.297071	0.325236	0.280862		1.0643	1.393	1.22865	0.472895	0.640747	0.297071	0.325236	0.193313	2	C283	PDLIM1	O00151 PDZ and LIM domain protein 1 OS=Homo sapiens GN=PDLIM1 PE=1 SV=4 :
VQDLFC*SVGLNVNNPHFLIM+QGR	1.21007	0.473066	0.523933	0.275094	0.325078	0.280725	0.7741, 0.7741, 1.3245	0.8914, 1.3634, 1.6089	1.0959, 1.0959, 1.4519, 2.9629	1.33428	0.262098	0.373179	0.416062	0.581537	0.428083	3	C132,M146 C132,M146	SMC2	O95347-2 Isoform 2 of Structural maintenance of chromosomes protein 2 OS=Homo sapiens GN=SMC2 :O95347 Structural maintenance of chromosomes protein 2 OS=Homo sapiens GN=SMC2 PE=1 SV=2 :
GEGTGVLGSLSLPLSELLVADQLC*LDRWFTLSSGQGQVLLR	1.26075	0.47377	0.524524	0.33428	0.324433	0.280235	1.2595, 1.5067	1.2024		1.32287	0.173593	0.196096	0.403674	0.760467	0.707531	2	C890 C900	ESYT1	Q9BSJ8 Extended synaptotagmin-1 OS=Homo sapiens GN=ESYT1 PE=1 SV=1 :Q9BSJ8-2 Isoform 2 of Extended synaptotagmin-1 OS=Homo sapiens GN=ESYT1 :
LDC*SQGYTEENTIFAPR	1.3942	0.473869	0.52461	0.479442	0.324342	0.280164	1.4745	1.5339, 2.4256, 1.6870	0.8472, 0.7787	1.4578	0.205468	0.229383	0.543791	0.687257	0.639439	3	C125	PBDC1	Q9BVG4 Protein PBDC1 OS=Homo sapiens GN=PBDC1 PE=1 SV=1 :
KSISFIGCALQMVVSLGLGSTECVLLAVM+AYDHYVAIC*NPLR	2.07194	0.474621	0.525325	1.05098	0.323653	0.279572		2.1397, 2.1607	1.9899	2.09678	0.20356	0.29605	1.06818	0.691307	0.528635	2	M150,C159 M150,C159 ,M150,C159	OR13D1	Q8NGV5 Olfactory receptor 13D1 OS=Homo sapiens GN=OR13D1 PE=2 SV=3 :,Q8NGV5 Olfactory receptor 13D1 OS=Homo sapiens GN=OR13D1 PE=2 SV=3 :Q8NGV5 Olfactory receptor 13D1 OS=Homo sapiens GN=OR13D1 PE=2 SV=3 :
RISTQPGLTALPENPNTTLPPFQDTPC*ELQPR	1.43088	0.474723	0.525392	0.516902	0.32356	0.279516	1.3837		1.478	1.43088	0.474723	0.497587	0.516902	0.32356	0.303131	2	C1290 C1057	MBD5	E9PHH0 Methyl-CpG-binding domain protein 5 OS=Homo sapiens GN=MBD5 PE=1 SV=1 :Q9P267 Methyl-CpG-binding domain protein 5 OS=Homo sapiens GN=MBD5 PE=1 SV=3 :
HDEVVC*GRK	1.32536	0.474812	0.525466	0.406381	0.323478	0.279455	1.0233		1.6274	1.32536	0.474812	0.643204	0.406381	0.323478	0.191651	2	C155 C171 C171	RIOK3	B4E1Q4 Serine/threonine-protein kinase RIO3 OS=Homo sapiens GN=RIOK3 PE=1 SV=1 :O14730-2 Isoform 2 of Serine/threonine-protein kinase RIO3 OS=Homo sapiens GN=RIOK3 :O14730 Serine/threonine-protein kinase RIO3 OS=Homo sapiens GN=RIOK3 PE=1 SV=2 :
GADC*CVLVFDVTAPNTFK	1.79952	0.475427	0.525957	0.847609	0.322916	0.279049	1.1537, 1.1537, 5.4466		1.1622	2.22905	0.326224	0.353245	1.15643	0.486484	0.451925	2	C83 C83	RAB7A	C9J592 Ras-related protein Rab-7a (Fragment) OS=Homo sapiens GN=RAB7A PE=1 SV=1 :P51149 Ras-related protein Rab-7a OS=Homo sapiens GN=RAB7A PE=1 SV=1 :
IC*ANKYM+VK	2.31959	0.475901	0.526411	1.21387	0.322483	0.278675	1.2531	3.3861		2.31959	0.475901	0.644478	1.21387	0.322483	0.190792	2	C71,M76 C71,M76	RPL10
EAC*AVPEPQESGSEEHLPLSQFTTVDR	1.21808	0.475948	0.526439	0.284608	0.322441	0.278652	1.6359, 1.6359, 1.4935	1.4593, 1.2470, 1.2470	1.4854, 0.6516	1.35695	0.258839	0.284678	0.440373	0.58697	0.545646	3	C1040 C1040	DOPEY2	Q9Y3R5 Protein dopey-2 OS=Homo sapiens GN=DOPEY2 PE=1 SV=5 :Q9Y3R5-2 Isoform 2 of Protein dopey-2 OS=Homo sapiens GN=DOPEY2 :
TSAIPQYHLAM+SDGSIRNFC*SYSCVVAFQNLFNK	2.01908	0.476888	0.52729	1.0137	0.321584	0.277951	1.2315, 2.9226, 6.4760	0.7373, 1.7856, 4.1085	0.7076, 0.9698, 0.5669	2.16731	0.366584	0.508368	1.1159	0.435827	0.293822	3	M562,C571 M270,C279 M594,C603 M562,C571 M270,C279 M594,C603 ,M562,C571 M270,C279 M594,C603 M562,C571 M270,C279 M594,C603 M562,C571 M270,C279 M594,C603	ZMYM4	Q5VZL5-4 Isoform 4 of Zinc finger MYM-type protein 4 OS=Homo sapiens GN=ZMYM4 :Q5VZL5-3 Isoform 3 of Zinc finger MYM-type protein 4 OS=Homo sapiens GN=ZMYM4 :Q5VZL5 Zinc finger MYM-type protein 4 OS=Homo sapiens GN=ZMYM4 PE=1 SV=1 :Q5VZL5-4 Isoform 4 of Zinc finger MYM-type protein 4 OS=Homo sapiens GN=ZMYM4 :Q5VZL5-3 Isoform 3 of Zinc finger MYM-type protein 4 OS=Homo sapiens GN=ZMYM4 :Q5VZL5 Zinc finger MYM-type protein 4 OS=Homo sapiens GN=ZMYM4 PE=1 SV=1 :Q5VZL5-4 Isoform 4 of Zinc finger MYM-type protein 4 OS=Homo sapiens GN=ZMYM4 :Q5VZL5-3 Isoform 3 of Zinc finger MYM-type protein 4 OS=Homo sapiens GN=ZMYM4 :Q5VZL5 Zinc finger MYM-type protein 4 OS=Homo sapiens GN=ZMYM4 PE=1 SV=1 :,Q5VZL5-4 Isoform 4 of Zinc finger MYM-type protein 4 OS=Homo sapiens GN=ZMYM4 :Q5VZL5-3 Isoform 3 of Zinc finger MYM-type protein 4 OS=Homo sapiens GN=ZMYM4 :Q5VZL5 Zinc finger MYM-type protein 4 OS=Homo sapiens GN=ZMYM4 PE=1 SV=1 :Q5VZL5-4 Isoform 4 of Zinc finger MYM-type protein 4 OS=Homo sapiens GN=ZMYM4 :Q5VZL5-3 Isoform 3 of Zinc finger MYM-type protein 4 OS=Homo sapiens GN=ZMYM4 :Q5VZL5 Zinc finger MYM-type protein 4 OS=Homo sapiens GN=ZMYM4 PE=1 SV=1 :
IGTSTSFDSGIAGLSSISQC*TSSSQLDETSHR	1.35358	0.477077	0.527412	0.436779	0.321411	0.27785	1.9432	1.0422, 1.5211, 1.5211	0.655	1.33653	0.37486	0.518738	0.418487	0.42613	0.285052	3	C270 C252 ,C270 C252 C270 C252 ,C252	KIF20A	O95235 Kinesin-like protein KIF20A OS=Homo sapiens GN=KIF20A PE=1 SV=1 :O95235-2 Isoform 2 of Kinesin-like protein KIF20A OS=Homo sapiens GN=KIF20A :O95235 Kinesin-like protein KIF20A OS=Homo sapiens GN=KIF20A PE=1 SV=1 :O95235-2 Isoform 2 of Kinesin-like protein KIF20A OS=Homo sapiens GN=KIF20A :,O95235-2 Isoform 2 of Kinesin-like protein KIF20A OS=Homo sapiens GN=KIF20A :,O95235 Kinesin-like protein KIF20A OS=Homo sapiens GN=KIF20A PE=1 SV=1 :O95235-2 Isoform 2 of Kinesin-like protein KIF20A OS=Homo sapiens GN=KIF20A :
DQNILPIC*QDRDFLPR	1.31555	0.477083	0.527412	0.395667	0.321406	0.27785		1.6129	1.0182	1.31555	0.477083	0.499976	0.395667	0.321406	0.301051	2	C603 C603	CCDC15	Q0P6D6 Coiled-coil domain-containing protein 15 OS=Homo sapiens GN=CCDC15 PE=2 SV=2 :E9PKB1 Coiled-coil domain-containing protein 15 OS=Homo sapiens GN=CCDC15 PE=1 SV=1 :
LTLNC*QNSYVEPHK	1.58043	0.477709	0.527962	0.660313	0.320836	0.277398	1.1067		2.0542	1.58043	0.477709	0.500568	0.660313	0.320836	0.300537	2	C204	SPG21	Q9NZD8 Maspardin OS=Homo sapiens GN=SPG21 PE=1 SV=1 :
YAFYLSC*R	1.20237	0.47782	0.52806	0.265885	0.320736	0.277317		1.3365	1.0682	1.20237	0.47782	0.646923	0.265885	0.320736	0.189147	2	C244 C247 C223 C224 C224 C247	NLRP2	J3KN39 NACHT, LRR and PYD domains-containing protein 2 OS=Homo sapiens GN=NLRP2 PE=1 SV=1 :Q9NX02 NACHT, LRR and PYD domains-containing protein 2 OS=Homo sapiens GN=NLRP2 PE=1 SV=1 :Q9NX02-4 Isoform 4 of NACHT, LRR and PYD domains-containing protein 2 OS=Homo sapiens GN=NLRP2 :Q9NX02-5 Isoform 5 of NACHT, LRR and PYD domains-containing protein 2 OS=Homo sapiens GN=NLRP2 :A0A0G2JMG8 NACHT, LRR and PYD domains-containing protein 2 OS=Homo sapiens GN=NLRP2 PE=1 SV=1 :A0A0G2JPQ2 NACHT, LRR and PYD domains-containing protein 2 OS=Homo sapiens GN=NLRP2 PE=1 SV=1 :
DFAAFLLPEQALAC*GLFEEQQAFEK	1.94028	0.478234	0.528471	0.956267	0.320359	0.276979	1.2092		2.6714	1.94028	0.478234	0.501012	0.956267	0.320359	0.300152	2	C1701 C1701 ,C1701	GON4L	Q3T8J9-3 Isoform 3 of GON-4-like protein OS=Homo sapiens GN=GON4L :Q3T8J9 GON-4-like protein OS=Homo sapiens GN=GON4L PE=1 SV=1 :,Q3T8J9-3 Isoform 3 of GON-4-like protein OS=Homo sapiens GN=GON4L :
SEAKPLAVC*LGR	1.92401	0.478325	0.528547	0.944117	0.320277	0.276916	1.4833		2.3647	1.92401	0.478325	0.501086	0.944117	0.320277	0.300088	2	C121	YRDC	Q86U90 YrdC domain-containing protein, mitochondrial OS=Homo sapiens GN=YRDC PE=1 SV=1 :
LLAVAIGADC*TYPELTDK	1.79172	0.478783	0.528935	0.841349	0.319861	0.276597		3.9466, 1.1242, 3.9466	1.6611, 1.6611	2.46791	0.110426	0.128372	1.30329	0.956927	0.891529	2	C637 C769 C799 ,C799	DIS3	Q9Y2L1 Exosome complex exonuclease RRP44 OS=Homo sapiens GN=DIS3 PE=1 SV=2 :,G3V1J5 Exosome complex exonuclease RRP44 OS=Homo sapiens GN=DIS3 PE=1 SV=1 :Q9Y2L1-2 Isoform 2 of Exosome complex exonuclease RRP44 OS=Homo sapiens GN=DIS3 :Q9Y2L1 Exosome complex exonuclease RRP44 OS=Homo sapiens GN=DIS3 PE=1 SV=2 :
VDVFREDLC*TK	1.24127	0.478986	0.529068	0.311816	0.319677	0.276488	1.4435, 1.3189	1.1584		1.30692	0.368186	0.510275	0.386167	0.433933	0.292196	2	C22 C22 ,C22	PSME1	Q06323 Proteasome activator complex subunit 1 OS=Homo sapiens GN=PSME1 PE=1 SV=1 :Q06323 Proteasome activator complex subunit 1 OS=Homo sapiens GN=PSME1 PE=1 SV=1 :,Q06323 Proteasome activator complex subunit 1 OS=Homo sapiens GN=PSME1 PE=1 SV=1 :
IQAEHSESGQLVGVDLNTGEPMVAAEVGVWDNYC*VK	1.67571	0.479417	0.529423	0.744769	0.319286	0.276197	1.7894		1.562	1.67571	0.479417	0.648837	0.744769	0.319286	0.187865	2	C454 C499	CCT6A	P40227-2 Isoform 2 of T-complex protein 1 subunit zeta OS=Homo sapiens GN=CCT6A :P40227 T-complex protein 1 subunit zeta OS=Homo sapiens GN=CCT6A PE=1 SV=3 :
KVNVVLSSGQESDVLC*LYAYLLPSMYR	1.45015	0.479413	0.529423	0.536203	0.31929	0.276197	1.0616		1.8387	1.45015	0.479413	0.648837	0.536203	0.31929	0.187865	2	C184	DDX60	Q8IY21 Probable ATP-dependent RNA helicase DDX60 OS=Homo sapiens GN=DDX60 PE=1 SV=3 :
YKYPSVAC*EILTSDVPQINDALGADESLLNR	1.2676	0.480294	0.530225	0.342095	0.318493	0.27554	1.0589		1.5450, 1.4671	1.35703	0.321111	0.451293	0.440451	0.493345	0.345542	2	C82	PPP6R1	Q9UPN7 Serine/threonine-protein phosphatase 6 regulatory subunit 1 OS=Homo sapiens GN=PPP6R1 PE=1 SV=5 :
RCLTQPVEDQGVSTQLLAPSGSVC*FSYTGTPWK	1.73925	0.480423	0.53032	0.798467	0.318376	0.275462		1.5629	1.9156	1.73925	0.480423	0.503156	0.798467	0.318376	0.298298	2	C2261 C1235 C1235	MYO15B	A0A0J9YY01 Unconventional myosin-XVB OS=Homo sapiens GN=MYO15B PE=1 SV=1 :Q96JP2 Unconventional myosin-XVB OS=Homo sapiens GN=MYO15B PE=1 SV=2 :A0A0J9YVZ6 Unconventional myosin-XVB OS=Homo sapiens GN=MYO15B PE=1 SV=1 :
CCYCC*FWCLDKYLLHLNQNAYTTTAINGTDFCTSAK	1.52027	0.481054	0.530945	0.604331	0.317806	0.274951	1.1361		1.9044	1.52027	0.481054	0.650731	0.604331	0.317806	0.186599	2	C448 C400 C413 C481 C445 C433 C401 ,C448 C400 C16 C413 C481 C445 C433 C401	SLC44A3	Q8N4M1-6 Isoform 6 of Choline transporter-like protein 3 OS=Homo sapiens GN=SLC44A3 :Q8N4M1-5 Isoform 5 of Choline transporter-like protein 3 OS=Homo sapiens GN=SLC44A3 :H0YD35 Choline transporter-like protein 3 (Fragment) OS=Homo sapiens GN=SLC44A3 PE=1 SV=1 :Q8N4M1-4 Isoform 4 of Choline transporter-like protein 3 OS=Homo sapiens GN=SLC44A3 :Q8N4M1 Choline transporter-like protein 3 OS=Homo sapiens GN=SLC44A3 PE=1 SV=4 :Q8N4M1-3 Isoform 3 of Choline transporter-like protein 3 OS=Homo sapiens GN=SLC44A3 :Q8N4M1-2 Isoform 2 of Choline transporter-like protein 3 OS=Homo sapiens GN=SLC44A3 :E9PIC5 Choline transporter-like protein 3 OS=Homo sapiens GN=SLC44A3 PE=1 SV=1 :,Q8N4M1-6 Isoform 6 of Choline transporter-like protein 3 OS=Homo sapiens GN=SLC44A3 :Q8N4M1-5 Isoform 5 of Choline transporter-like protein 3 OS=Homo sapiens GN=SLC44A3 :Q8N4M1-4 Isoform 4 of Choline transporter-like protein 3 OS=Homo sapiens GN=SLC44A3 :Q8N4M1 Choline transporter-like protein 3 OS=Homo sapiens GN=SLC44A3 PE=1 SV=4 :Q8N4M1-3 Isoform 3 of Choline transporter-like protein 3 OS=Homo sapiens GN=SLC44A3 :Q8N4M1-2 Isoform 2 of Choline transporter-like protein 3 OS=Homo sapiens GN=SLC44A3 :E9PIC5 Choline transporter-like protein 3 OS=Homo sapiens GN=SLC44A3 PE=1 SV=1 :
SC*IDSWFEVNR	1.54237	0.481253	0.531141	0.625153	0.317627	0.27479	2.1268	0.6771, 0.6771	1.8233, 1.8233	1.4255	0.291142	0.318361	0.511465	0.535896	0.497081	3	C210 C261	ZNRF1	Q8ND25 E3 ubiquitin-protein ligase ZNRF1 OS=Homo sapiens GN=ZNRF1 PE=1 SV=2 :Q8ND25-2 Isoform 2 of E3 ubiquitin-protein ligase ZNRF1 OS=Homo sapiens GN=ZNRF1 :
ETGALDLLMHMLC*NPEPQIR	1.50694	0.481584	0.531316	0.591618	0.317328	0.274647	1.2744		1.7395	1.50694	0.481584	0.504246	0.591618	0.317328	0.297358	2	C176 C176 C176	CUL9	Q8IWT3 Cullin-9 OS=Homo sapiens GN=CUL9 PE=1 SV=2 :E9PEZ1 Cullin-9 OS=Homo sapiens GN=CUL9 PE=1 SV=1 :Q8IWT3-3 Isoform 2 of Cullin-9 OS=Homo sapiens GN=CUL9 :
SPEAC*CELTLQPLRR	3.78304	0.482486	0.53224	1.91954	0.316516	0.273893	5.8606, 2.6683, 5.8606		2.4428	4.20806	0.109971	0.170038	2.07316	0.958722	0.769454	2	C59 C65 C59 C65	UROD	H0Y5R6 Uroporphyrinogen decarboxylase (Fragment) OS=Homo sapiens GN=UROD PE=1 SV=1 :P06132 Uroporphyrinogen decarboxylase OS=Homo sapiens GN=UROD PE=1 SV=2 :H0Y5R6 Uroporphyrinogen decarboxylase (Fragment) OS=Homo sapiens GN=UROD PE=1 SV=1 :P06132 Uroporphyrinogen decarboxylase OS=Homo sapiens GN=UROD PE=1 SV=2 :
KVAEPELM+GTPDGTC*YPPPPVPR	3.75322	0.482791	0.532553	1.90813	0.316241	0.273637	6.0198		1.4867	3.75322	0.482791	0.65283	1.90813	0.316241	0.1852	2	M1882,C1889 M1819,C1826	CAD	P27708 CAD protein OS=Homo sapiens GN=CAD PE=1 SV=3 :F8VPD4 CAD protein OS=Homo sapiens GN=CAD PE=1 SV=1 :
MVSSC*LDAHTGISHEDLIQNFLNAGSFPEIQGFLQLR	1.56082	0.482873	0.532595	0.642308	0.316167	0.273603		2.1141	1.0075	1.56082	0.482873	0.50555	0.642308	0.316167	0.296236	2	C230 C207 C207	GRB7	Q14451-3 Isoform 3 of Growth factor receptor-bound protein 7 OS=Homo sapiens GN=GRB7 :Q14451 Growth factor receptor-bound protein 7 OS=Homo sapiens GN=GRB7 PE=1 SV=2 :Q14451-2 Isoform 2 of Growth factor receptor-bound protein 7 OS=Homo sapiens GN=GRB7 :
HLC*EPGADGSETFADGVPR	1.41188	0.483536	0.533207	0.497619	0.315571	0.273104		1.782	1.0418	1.41188	0.483536	0.65355	0.497619	0.315571	0.184721	2	C1464 C1464 C1523	CHD3	Q12873 Chromodomain-helicase-DNA-binding protein 3 OS=Homo sapiens GN=CHD3 PE=1 SV=3 :Q12873-2 Isoform 2 of Chromodomain-helicase-DNA-binding protein 3 OS=Homo sapiens GN=CHD3 :Q12873-3 Isoform 3 of Chromodomain-helicase-DNA-binding protein 3 OS=Homo sapiens GN=CHD3 :
ASDSSSPSC*SSGPR	1.3085	0.4836	0.533255	0.38791	0.315513	0.273065	0.5297, 1.6969, 0.5297	1.4403	1.6325	1.1658	0.530213	0.710492	0.22132	0.27555	0.148441	3	C463 C463	ZNF592	Q92610 Zinc finger protein 592 OS=Homo sapiens GN=ZNF592 PE=1 SV=2 :H0YM74 Zinc finger protein 592 OS=Homo sapiens GN=ZNF592 PE=1 SV=1 :
RVLMAQHFDEVWNSEAC*NK	1.38338	0.483999	0.533622	0.468199	0.315156	0.272766		1.7179	1.0488	1.38338	0.483999	0.506642	0.468199	0.315156	0.295298	2	C471	RECQL	P46063 ATP-dependent DNA helicase Q1 OS=Homo sapiens GN=RECQL PE=1 SV=3 :
LISDAGYQGEITSVSTAC*QQLEVFSR	1.25466	0.484378	0.534017	0.327301	0.314815	0.272445	1.3921, 1.1981, 1.2471	1.224		1.26533	0.0888333	0.10454	0.339516	1.05142	0.980716	2	C186 C204 C195 C198	TH1L,NELFCD	Q8IXH7-4 Isoform NELF-D of Negative elongation factor C/D OS=Homo sapiens GN=NELFCD :H0UI80 Negative elongation factor C/D OS=Homo sapiens GN=TH1L PE=1 SV=1 :Q8IXH7 Negative elongation factor C/D OS=Homo sapiens GN=NELFCD PE=1 SV=2 :X6RLT1 Negative elongation factor C/D (Fragment) OS=Homo sapiens GN=NELFCD PE=1 SV=1 :
LLC*AEDEQTR	3.66085	0.48452	0.534102	1.87218	0.314688	0.272376	1.9962, 7.0157, 1.9962	1.6009, 1.0381, 1.6009		2.54132	0.327806	0.354743	1.34558	0.484384	0.450086	2	C380 C334 C322 C374 C380 C334 C322 C374	GRB10	Q13322 Growth factor receptor-bound protein 10 OS=Homo sapiens GN=GRB10 PE=1 SV=2 :Q13322-2 Isoform 1 of Growth factor receptor-bound protein 10 OS=Homo sapiens GN=GRB10 :Q13322-3 Isoform 2 of Growth factor receptor-bound protein 10 OS=Homo sapiens GN=GRB10 :Q13322-4 Isoform 4 of Growth factor receptor-bound protein 10 OS=Homo sapiens GN=GRB10 :Q13322 Growth factor receptor-bound protein 10 OS=Homo sapiens GN=GRB10 PE=1 SV=2 :Q13322-2 Isoform 1 of Growth factor receptor-bound protein 10 OS=Homo sapiens GN=GRB10 :Q13322-3 Isoform 2 of Growth factor receptor-bound protein 10 OS=Homo sapiens GN=GRB10 :Q13322-4 Isoform 4 of Growth factor receptor-bound protein 10 OS=Homo sapiens GN=GRB10 :
AAGDKLVVVDFSATWC*GPCK	1.34298	0.484624	0.534168	0.425434	0.314595	0.272322		1.1135	1.6241, 1.0857	1.27444	0.400327	0.549971	0.349859	0.397585	0.259661	2	C32 C32 ,C32	TXN	P10599 Thioredoxin OS=Homo sapiens GN=TXN PE=1 SV=3 :,P10599 Thioredoxin OS=Homo sapiens GN=TXN PE=1 SV=3 :P10599 Thioredoxin OS=Homo sapiens GN=TXN PE=1 SV=3 :
KGILVMNTPNGNSLSAAELTCGMIMC*LAR	1.20285	0.484839	0.534382	0.266454	0.314403	0.272148		1.1517, 1.4220	1.1949, 0.8348	1.15087	0.374907	0.518774	0.202731	0.426076	0.285022	2	C116	PHGDH	O43175 D-3-phosphoglycerate dehydrogenase OS=Homo sapiens GN=PHGDH PE=1 SV=4 :
EGWFRETC*SLWPGQALSLQVEQLLHHR	1.96473	0.484938	0.534443	0.974331	0.314314	0.272099	1.4340, 6.4594, 2.0026		0.5079, 2.3395, 0.6804	2.23731	0.204821	0.228713	1.16176	0.688625	0.64071	2	C25	SRM	P19623 Spermidine synthase OS=Homo sapiens GN=SRM PE=1 SV=1 :
EAYECSSRC*SLALPHDESVTQLGQELAQK	3.15257	0.485401	0.534858	1.65653	0.313899	0.271761		5.2347	1.0704	3.15257	0.485401	0.508003	1.65653	0.313899	0.294134	2	C142 C142	ZC3H7B	Q9UGR2-2 Isoform 2 of Zinc finger CCCH domain-containing protein 7B OS=Homo sapiens GN=ZC3H7B :Q9UGR2 Zinc finger CCCH domain-containing protein 7B OS=Homo sapiens GN=ZC3H7B PE=1 SV=1 :
QIC*VVM+LETLSQSPPK	1.2085	0.485531	0.534978	0.27322	0.313783	0.271664		1.3276	1.0894	1.2085	0.485531	0.508118	0.27322	0.313783	0.294036	2	C163,M166 C163,M166 C163,M166	PCBP2	Q15366-2 Isoform 2 of Poly(rC)-binding protein 2 OS=Homo sapiens GN=PCBP2 :Q15366 Poly(rC)-binding protein 2 OS=Homo sapiens GN=PCBP2 PE=1 SV=1 :Q15366-8 Isoform 8 of Poly(rC)-binding protein 2 OS=Homo sapiens GN=PCBP2 :
INTQEPEETLDFDFC*STNVINK	1.32974	0.485604	0.535034	0.411147	0.313718	0.271619		1.0317	1.6278	1.32974	0.485604	0.656203	0.411147	0.313718	0.182962	2	C112 C148	RAD1	O60671-2 Isoform 2 of Cell cycle checkpoint protein RAD1 OS=Homo sapiens GN=RAD1 :O60671 Cell cycle checkpoint protein RAD1 OS=Homo sapiens GN=RAD1 PE=1 SV=1 :
TSCLPSC*TTAAR	1.76122	0.485718	0.535135	0.816575	0.313616	0.271536	2.9974, 2.9974	3.8642, 3.8642, 0.3063	0.1939, 2.6613	2.4121	0.479561	0.64896	1.27029	0.319156	0.187782	3	C218	LARP4B	H0Y4V9 La-related protein 4B (Fragment) OS=Homo sapiens GN=LARP4B PE=1 SV=1 :
AIMMASQSLMC*GHQDVM+VAGGMESMSNVPYVMNR	1.21767	0.487006	0.536315	0.284119	0.312466	0.27058	1.3907, 1.3601, 1.3574	1.0741		1.29559	0.123724	0.189369	0.373609	0.907547	0.722692	2	C142,M148	ACAT1	P24752 Acetyl-CoA acetyltransferase, mitochondrial OS=Homo sapiens GN=ACAT1 PE=1 SV=1 :
LLC*QAQHER	3.81732	0.487081	0.536374	1.93256	0.312398	0.270532	6.3535	1.2811		3.81732	0.487081	0.509567	1.93256	0.312398	0.292799	2	C121	ACOT4	Q8N9L9 Acyl-coenzyme A thioesterase 4 OS=Homo sapiens GN=ACOT4 PE=1 SV=2 :
TLTSGGHAEHEGKPYCNHPC*YAAMFGPK	1.23487	0.488051	0.537298	0.304354	0.311535	0.269785		1.2638	1.2882, 1.2045	1.25215	0.39721	0.546174	0.324412	0.40098	0.262669	2	C56	CRIP1	P50238 Cysteine-rich protein 1 OS=Homo sapiens GN=CRIP1 PE=1 SV=3 :
GASISFSLTTENSGNYYC*TADNGLGAK	7.09261	0.488523	0.537745	2.82632	0.311115	0.269423		1.3617	8.2958, 13.2051, 15.3893	9.56297	0.0937556	0.109992	3.25746	1.028	0.958638	2	C355 C355 C355	FCRL5	Q96RD9 Fc receptor-like protein 5 OS=Homo sapiens GN=FCRL5 PE=1 SV=3 :Q96RD9-4 Isoform 4 of Fc receptor-like protein 5 OS=Homo sapiens GN=FCRL5 :Q96RD9-3 Isoform 3 of Fc receptor-like protein 5 OS=Homo sapiens GN=FCRL5 :
LAIQAYGASIVYC*EPSDESRENVAK	4.32566	0.488604	0.537762	2.11292	0.311043	0.269409	5.5839		3.0674	4.32566	0.488604	0.511094	2.11292	0.311043	0.291499	2	C128	SRR	Q9GZT4 Serine racemase OS=Homo sapiens GN=SRR PE=1 SV=1 :
AGIVQAIITEDSDLLAFGC*K	2.32537	0.488583	0.537762	1.21746	0.311061	0.269409	1.1617	3.489		2.32537	0.488583	0.659939	1.21746	0.311061	0.180496	2	C179 C179	EXO1	Q9UQ84 Exonuclease 1 OS=Homo sapiens GN=EXO1 PE=1 SV=2 :Q9UQ84-4 Isoform 2 of Exonuclease 1 OS=Homo sapiens GN=EXO1 :
ELPQVCVGAEGPEGPGC*R	1.9598	0.488737	0.537886	0.97071	0.310924	0.26931	2.8612	1.0584		1.9598	0.488737	0.511213	0.97071	0.310924	0.291398	2	C668 C676 C668	MAP4K2	Q12851-2 Isoform 2 of Mitogen-activated protein kinase kinase kinase kinase 2 OS=Homo sapiens GN=MAP4K2 :Q12851 Mitogen-activated protein kinase kinase kinase kinase 2 OS=Homo sapiens GN=MAP4K2 PE=1 SV=2 :A0A0A6YYA7 Mitogen-activated protein kinase kinase kinase kinase OS=Homo sapiens GN=MAP4K2 PE=1 SV=1 :
LNLQENSLGMDGAIC*IATALSGNHR	21.3522	0.48921	0.538285	4.41631	0.310505	0.268987		2.2531	40.4514	21.3522	0.48921	0.511598	4.41631	0.310505	0.291071	2	C1067 C1021 C993	NLRC3	Q7RTR2-2 Isoform 2 of Protein NLRC3 OS=Homo sapiens GN=NLRC3 :Q7RTR2 Protein NLRC3 OS=Homo sapiens GN=NLRC3 PE=2 SV=2 :Q7RTR2-4 Isoform 4 of Protein NLRC3 OS=Homo sapiens GN=NLRC3 :
VGPAWRSLFSLGHGHPFC*LENES	1.59916	0.48925	0.538305	0.677314	0.31047	0.268971	1.087	2.1114		1.59916	0.48925	0.660767	0.677314	0.31047	0.179952	2	C102	MAEA	D6RA86 Macrophage erythroblast attacher OS=Homo sapiens GN=MAEA PE=1 SV=1 :
FTNLCLDAVC*GYLVELQSMSSSVAVQAITGNFK	1.49613	0.489684	0.538736	0.581238	0.310084	0.268624	1.6922		1.3001	1.49613	0.489684	0.512051	0.581238	0.310084	0.290687	2	C1358 C1299	NUP155	O75694 Nuclear pore complex protein Nup155 OS=Homo sapiens GN=NUP155 PE=1 SV=1 :O75694-2 Isoform 2 of Nuclear pore complex protein Nup155 OS=Homo sapiens GN=NUP155 :
C*QVFEETQIGGER	1.21593	0.489714	0.538744	0.282063	0.310058	0.268618	1.5751, 1.6107, 1.2244, 1.5318, 0.7443, 1.5751, 1.6107, 1.2244, 1.5318	1.4534, 1.4900, 1.2969, 0.6302, 0.8800, 1.4534, 1.4900, 1.2969, 1.3568	1.1628, 1.2401, 0.6019, 0.9479, 1.1628, 1.2401, 0.6251	1.23825	0.185805	0.208944	0.308308	0.730942	0.67997	3	C141 C141 C141 C141 C345 C345 C345 C345 ,C345 C345 C345	CCT7	Q99832-2 Isoform 2 of T-complex protein 1 subunit eta OS=Homo sapiens GN=CCT7 :Q99832-2 Isoform 2 of T-complex protein 1 subunit eta OS=Homo sapiens GN=CCT7 :Q99832-2 Isoform 2 of T-complex protein 1 subunit eta OS=Homo sapiens GN=CCT7 :Q99832-2 Isoform 2 of T-complex protein 1 subunit eta OS=Homo sapiens GN=CCT7 :Q99832 T-complex protein 1 subunit eta OS=Homo sapiens GN=CCT7 PE=1 SV=2 :Q99832 T-complex protein 1 subunit eta OS=Homo sapiens GN=CCT7 PE=1 SV=2 :Q99832 T-complex protein 1 subunit eta OS=Homo sapiens GN=CCT7 PE=1 SV=2 :Q99832 T-complex protein 1 subunit eta OS=Homo sapiens GN=CCT7 PE=1 SV=2 :,Q99832 T-complex protein 1 subunit eta OS=Homo sapiens GN=CCT7 PE=1 SV=2 :Q99832 T-complex protein 1 subunit eta OS=Homo sapiens GN=CCT7 PE=1 SV=2 :Q99832 T-complex protein 1 subunit eta OS=Homo sapiens GN=CCT7 PE=1 SV=2 :
AM+DSQKQFSGPEIQFLLSCSEADENEMINC*EEFANR	2.48338	0.491153	0.540135	1.31231	0.308783	0.267498	1.7539		3.2128	2.48338	0.491153	0.663265	1.31231	0.308783	0.178313	2	M4091,C4119 M4096,C4124 M4091,C4119 M4090,C4118	RYR1	P21817-3 Isoform 3 of Ryanodine receptor 1 OS=Homo sapiens GN=RYR1 :P21817 Ryanodine receptor 1 OS=Homo sapiens GN=RYR1 PE=1 SV=3 :P21817-2 Isoform 2 of Ryanodine receptor 1 OS=Homo sapiens GN=RYR1 :A0A0A0MRH2 Ryanodine receptor 1 OS=Homo sapiens GN=RYR1 PE=1 SV=1 :
KVVVC*DNGTGFVK	7.62758	0.491611	0.540614	2.93123	0.308378	0.267112	1.5785, 16.0744		1.9303	6.52775	0.409862	0.437065	2.70659	0.387362	0.359454	2	C11 C11	ACTR2	P61160 Actin-related protein 2 OS=Homo sapiens GN=ACTR2 PE=1 SV=1 :P61160-2 Isoform 2 of Actin-related protein 2 OS=Homo sapiens GN=ACTR2 :
ANPEGLC*YGLFGDLAFAAK	1.20089	0.491699	0.540687	0.264106	0.308301	0.267054		1.3971	1.0047	1.20089	0.491699	0.663929	0.264106	0.308301	0.177878	2	C474 C344	WDR24	Q96S15 WD repeat-containing protein 24 OS=Homo sapiens GN=WDR24 PE=1 SV=1 :Q96S15-2 Isoform 2 of WD repeat-containing protein 24 OS=Homo sapiens GN=WDR24 :
HVNTNPLC*DLTPIFK	11.4269	0.491747	0.540716	3.51436	0.308258	0.267031		20.857	1.9968	11.4269	0.491747	0.663958	3.51436	0.308258	0.177859	2	C181 C153	NUP50	Q9UKX7 Nuclear pore complex protein Nup50 OS=Homo sapiens GN=NUP50 PE=1 SV=2 :Q9UKX7-2 Isoform 2 of Nuclear pore complex protein Nup50 OS=Homo sapiens GN=NUP50 :
SILC*QYPASLPDAHK	1.33146	0.492146	0.54113	0.413012	0.307906	0.266698		1.0091	1.6538	1.33146	0.492146	0.664424	0.413012	0.307906	0.177555	2	C389 C424	HAUS6	Q7Z4H7-3 Isoform 3 of HAUS augmin-like complex subunit 6 OS=Homo sapiens GN=HAUS6 :Q7Z4H7 HAUS augmin-like complex subunit 6 OS=Homo sapiens GN=HAUS6 PE=1 SV=2 :
C*NISYLEEWLKDK	2.08781	0.493295	0.542273	1.06199	0.306893	0.265782		1.1479	3.0277	2.08781	0.493295	0.515536	1.06199	0.306893	0.287741	2	C1608	MYO5C	Q9NQX4 Unconventional myosin-Vc OS=Homo sapiens GN=MYO5C PE=1 SV=2 :
GQIC*WYQKPGVGLDAINDANLLEACIYR	6.68454	0.493917	0.54286	2.74083	0.306346	0.265312	3.0506	10.3185		6.68454	0.493917	0.666633	2.74083	0.306346	0.176113	2	C12 C183 C117 ,C183 C117	FDPS	P14324 Farnesyl pyrophosphate synthase OS=Homo sapiens GN=FDPS PE=1 SV=4 :P14324-2 Isoform 2 of Farnesyl pyrophosphate synthase OS=Homo sapiens GN=FDPS :,A0A087X090 Farnesyl diphosphate synthase (Farnesyl pyrophosphate synthetase, dimethylallyltranstransferase, geranyltranstransferase), isoform CRA_a OS=Homo sapiens GN=FDPS PE=1 SV=1 :P14324 Farnesyl pyrophosphate synthase OS=Homo sapiens GN=FDPS PE=1 SV=4 :P14324-2 Isoform 2 of Farnesyl pyrophosphate synthase OS=Homo sapiens GN=FDPS :
NLLEVSEVEQELAC*QNDHSSALQNIKR	5.0645	0.49404	0.542971	2.34042	0.306238	0.265223	8.4656, 8.4656		1.6634	6.19821	0.175932	0.19851	2.63185	0.754656	0.702217	2	C290 C359 ,C359	VPS45	Q5T4Q0 Vacuolar protein sorting 45 homolog (S. cerevisiae) (Fragment) OS=Homo sapiens GN=VPS45 PE=1 SV=1 :Q9NRW7 Vacuolar protein sorting-associated protein 45 OS=Homo sapiens GN=VPS45 PE=1 SV=1 :,Q9NRW7 Vacuolar protein sorting-associated protein 45 OS=Homo sapiens GN=VPS45 PE=1 SV=1 :
VTC*IDPNPNFEK	4.95962	0.494106	0.542989	2.31023	0.30618	0.265209	0.7949, 1.3910, 0.3123	0.5993, 1.2987, 0.3540	13.4665	2.60238	0.423886	0.579787	1.37983	0.372751	0.236732	3	C96 C96 C96 C96 C96 C96 C96 C96 C96 ,C96 C96 C96	METTL7A	F8VQX6 Methyltransferase-like protein 7A (Fragment) OS=Homo sapiens GN=METTL7A PE=1 SV=1 :Q9H8H3 Methyltransferase-like protein 7A OS=Homo sapiens GN=METTL7A PE=1 SV=1 :H0YI09 Methyltransferase-like protein 7A (Fragment) OS=Homo sapiens GN=METTL7A PE=1 SV=1 :F8VQX6 Methyltransferase-like protein 7A (Fragment) OS=Homo sapiens GN=METTL7A PE=1 SV=1 :Q9H8H3 Methyltransferase-like protein 7A OS=Homo sapiens GN=METTL7A PE=1 SV=1 :H0YI09 Methyltransferase-like protein 7A (Fragment) OS=Homo sapiens GN=METTL7A PE=1 SV=1 :F8VQX6 Methyltransferase-like protein 7A (Fragment) OS=Homo sapiens GN=METTL7A PE=1 SV=1 :Q9H8H3 Methyltransferase-like protein 7A OS=Homo sapiens GN=METTL7A PE=1 SV=1 :H0YI09 Methyltransferase-like protein 7A (Fragment) OS=Homo sapiens GN=METTL7A PE=1 SV=1 :,F8VQX6 Methyltransferase-like protein 7A (Fragment) OS=Homo sapiens GN=METTL7A PE=1 SV=1 :Q9H8H3 Methyltransferase-like protein 7A OS=Homo sapiens GN=METTL7A PE=1 SV=1 :H0YI09 Methyltransferase-like protein 7A (Fragment) OS=Homo sapiens GN=METTL7A PE=1 SV=1 :
LC*VFFGR	1.28384	0.494122	0.542989	0.360469	0.306166	0.265209	1.5626		1.0051	1.28384	0.494122	0.51632	0.360469	0.306166	0.287081	2	C565	PIK3R4	Q99570 Phosphoinositide 3-kinase regulatory subunit 4 OS=Homo sapiens GN=PIK3R4 PE=1 SV=3 :
IFFDDYVACC*VK	2.69497	0.494723	0.543503	1.43027	0.305638	0.264798	4.3694		1.0205	2.69497	0.494723	0.667647	1.43027	0.305638	0.175453	2	C182 C163 C95 ,C182 C163	GCA	P28676 Grancalcin OS=Homo sapiens GN=GCA PE=1 SV=2 :H7BXD5 Grancalcin OS=Homo sapiens GN=GCA PE=1 SV=1 :H7C2Z6 Grancalcin (Fragment) OS=Homo sapiens GN=GCA PE=1 SV=1 :,P28676 Grancalcin OS=Homo sapiens GN=GCA PE=1 SV=2 :H7BXD5 Grancalcin OS=Homo sapiens GN=GCA PE=1 SV=1 :
GDLLEGANAYHC*EK	5.20462	0.494867	0.543613	2.37979	0.305512	0.26471	1.1051		9.3041	5.20462	0.494867	0.516988	2.37979	0.305512	0.286519	2	C1771 C1771 C1773 C1773 ,C1771 C1771	USP9X,USP9Y	Q93008-1 Isoform 2 of Probable ubiquitin carboxyl-terminal hydrolase FAF-X OS=Homo sapiens GN=USP9X :Q93008 Probable ubiquitin carboxyl-terminal hydrolase FAF-X OS=Homo sapiens GN=USP9X PE=1 SV=3 :O00507-2 Isoform Short of Probable ubiquitin carboxyl-terminal hydrolase FAF-Y OS=Homo sapiens GN=USP9Y :O00507 Probable ubiquitin carboxyl-terminal hydrolase FAF-Y OS=Homo sapiens GN=USP9Y PE=2 SV=2 :,Q93008-1 Isoform 2 of Probable ubiquitin carboxyl-terminal hydrolase FAF-X OS=Homo sapiens GN=USP9X :Q93008 Probable ubiquitin carboxyl-terminal hydrolase FAF-X OS=Homo sapiens GN=USP9X PE=1 SV=3 :
YC*EDIVNTAAWGGQLELR	1.22157	0.495142	0.543835	0.288738	0.30527	0.264533	1.3439	0.1073, 1.3619, 1.3619	2.1107, 2.1107	1.39938	0.448605	0.610484	0.484784	0.348136	0.214326	3	C216 C246 C115 ,C216 C246 C115 C216 C246 C115	OTUD6B	Q8N6M0 OTU domain-containing protein 6B OS=Homo sapiens GN=OTUD6B PE=1 SV=1 :A0A087X0W9 OTU domain containing 6B, isoform CRA_b OS=Homo sapiens GN=OTUD6B PE=1 SV=1 :Q8N6M0-2 Isoform 2 of OTU domain-containing protein 6B OS=Homo sapiens GN=OTUD6B :,Q8N6M0 OTU domain-containing protein 6B OS=Homo sapiens GN=OTUD6B PE=1 SV=1 :A0A087X0W9 OTU domain containing 6B, isoform CRA_b OS=Homo sapiens GN=OTUD6B PE=1 SV=1 :Q8N6M0-2 Isoform 2 of OTU domain-containing protein 6B OS=Homo sapiens GN=OTUD6B :Q8N6M0 OTU domain-containing protein 6B OS=Homo sapiens GN=OTUD6B PE=1 SV=1 :A0A087X0W9 OTU domain containing 6B, isoform CRA_b OS=Homo sapiens GN=OTUD6B PE=1 SV=1 :Q8N6M0-2 Isoform 2 of OTU domain-containing protein 6B OS=Homo sapiens GN=OTUD6B :
TIC*SSVDK	1.60143	0.495283	0.543912	0.67936	0.305147	0.264471	1.932	1.2709		1.60143	0.495283	0.668366	0.67936	0.305147	0.174986	2	C235 C195 C166	HARS	P12081 Histidine--tRNA ligase, cytoplasmic OS=Homo sapiens GN=HARS PE=1 SV=2 :P12081-2 Isoform 2 of Histidine--tRNA ligase, cytoplasmic OS=Homo sapiens GN=HARS :B3KWE1 Histidine--tRNA ligase, cytoplasmic OS=Homo sapiens GN=HARS PE=1 SV=1 :
LC*IYTDHAVSPR	1.31251	0.495386	0.543942	0.392333	0.305056	0.264447	1.8654, 1.0177, 1.8654	1.0071, 1.0071		1.35255	0.168986	0.191329	0.435678	0.772149	0.718219	2	C125	CCND3	P30281 G1/S-specific cyclin-D3 OS=Homo sapiens GN=CCND3 PE=1 SV=2 :
MRECISIHVGQAGVQIGNAC*WELYCLEHGIQPDGQMPSDK	1.23722	0.495694	0.544231	0.307096	0.304786	0.264216	1.3873, 0.7568, 0.8293	1.3976, 1.2070, 1.5560, 0.2067	1.3828, 0.9666, 0.9666, 2.0668	1.15668	0.336832	0.364017	0.209992	0.472586	0.438879	3	C20 C20 C20 C20 C20 ,C20 C20 C20 C20 ,C20 C20 C20	TUBA1B,TUBA3C,TUBA1A,TUBA1C	P68363 Tubulin alpha-1B chain OS=Homo sapiens GN=TUBA1B PE=1 SV=1 :Q71U36 Tubulin alpha-1A chain OS=Homo sapiens GN=TUBA1A PE=1 SV=1 :Q9BQE3 Tubulin alpha-1C chain OS=Homo sapiens GN=TUBA1C PE=1 SV=1 :F8W0F6 Tubulin alpha-1A chain OS=Homo sapiens GN=TUBA1A PE=4 SV=1 :,P68363 Tubulin alpha-1B chain OS=Homo sapiens GN=TUBA1B PE=1 SV=1 :Q71U36 Tubulin alpha-1A chain OS=Homo sapiens GN=TUBA1A PE=1 SV=1 :Q9BQE3 Tubulin alpha-1C chain OS=Homo sapiens GN=TUBA1C PE=1 SV=1 :Q13748-2 Isoform 2 of Tubulin alpha-3C/D chain OS=Homo sapiens GN=TUBA3C :Q13748 Tubulin alpha-3C/D chain OS=Homo sapiens GN=TUBA3C PE=1 SV=3 :,Q9BQE3 Tubulin alpha-1C chain OS=Homo sapiens GN=TUBA1C PE=1 SV=1 :P68363 Tubulin alpha-1B chain OS=Homo sapiens GN=TUBA1B PE=1 SV=1 :Q71U36 Tubulin alpha-1A chain OS=Homo sapiens GN=TUBA1A PE=1 SV=1 :
TVFEALQAPAC*HENMVK	3.73648	0.496381	0.544888	1.90168	0.304185	0.263693	1.0255		6.4475	3.73648	0.496381	0.669628	1.90168	0.304185	0.174166	2	C492 C492	AP2A1	O95782 AP-2 complex subunit alpha-1 OS=Homo sapiens GN=AP2A1 PE=1 SV=3 :O95782-2 Isoform B of AP-2 complex subunit alpha-1 OS=Homo sapiens GN=AP2A1 :
TVC*SNINETKR	5.74077	0.496928	0.545368	2.52124	0.303706	0.26331	8.8178		2.6638	5.74077	0.496928	0.67033	2.52124	0.303706	0.173711	2	C234	PREX1	Q8TCU6 Phosphatidylinositol 3,4,5-trisphosphate-dependent Rac exchanger 1 protein OS=Homo sapiens GN=PREX1 PE=1 SV=3 :
FKEALQDPFTLC*LANVPGQPDLR	1.27353	0.496952	0.54537	0.348838	0.303685	0.263308	1.54		1.007	1.27353	0.496952	0.518684	0.348838	0.303685	0.285097	2	C427	KHNYN	O15037 Protein KHNYN OS=Homo sapiens GN=KHNYN PE=1 SV=3 :
VSFSGIQMLVRVEEGTSLEAFVC*YFHVSPSPLIYR	2.15868	0.497042	0.545444	1.11015	0.303607	0.26325	2.1122	2.2052		2.15868	0.497042	0.670447	1.11015	0.303607	0.173636	2	C127	TIFAB	Q6ZNK6 TRAF-interacting protein with FHA domain-containing protein B OS=Homo sapiens GN=TIFAB PE=1 SV=2 :
VPFC*PMVGSEVYSTEIKK	1.51428	0.497188	0.545581	0.598634	0.303479	0.263141	3.6305, 4.1915, 3.6305, 4.0383	0.2773, 0.6111, 0.2773	0.3393, 0.5727, 0.3393	1.79079	0.0817223	0.129027	0.840593	1.08766	0.889318	3	C94 C94 C94 C94	RUVBL1	Q9Y265-2 Isoform 2 of RuvB-like 1 OS=Homo sapiens GN=RUVBL1 :Q9Y265 RuvB-like 1 OS=Homo sapiens GN=RUVBL1 PE=1 SV=1 :Q9Y265-2 Isoform 2 of RuvB-like 1 OS=Homo sapiens GN=RUVBL1 :Q9Y265 RuvB-like 1 OS=Homo sapiens GN=RUVBL1 PE=1 SV=1 :
EAAPNEEAFFLVYALGC*LSIYYEKEPLTIVK	7.00853	0.497536	0.545823	2.80911	0.303176	0.262949	5.9924		8.0158, 54.4119	22.8067	0.419576	0.446728	4.51138	0.37719	0.349957	2	C287 C287	TSEN2	Q8NCE0-5 Isoform 5 of tRNA-splicing endonuclease subunit Sen2 OS=Homo sapiens GN=TSEN2 :Q8NCE0-3 Isoform 3 of tRNA-splicing endonuclease subunit Sen2 OS=Homo sapiens GN=TSEN2 :
NVVSLEALKNQC*TDVGIK	3.66487	0.497535	0.545823	1.87376	0.303177	0.262949	6.3016	1.0282		3.66487	0.497535	0.51927	1.87376	0.303177	0.284607	2	C91 C91 ,C91	ZNF554	Q86TJ5 Zinc finger protein 554 OS=Homo sapiens GN=ZNF554 PE=2 SV=1 :K7EQV8 Zinc finger protein 554 OS=Homo sapiens GN=ZNF554 PE=4 SV=1 :,Q86TJ5 Zinc finger protein 554 OS=Homo sapiens GN=ZNF554 PE=2 SV=1 :
DITPSELPANPAIRANCHQEPSVC*LQAAC*PESWIGFQR	1.90404	0.498104	0.546319	0.929065	0.30268	0.262554		1.4911	2.3603, 1.5333, 7.6381, 1.4302, 1.3048	2.62631	0.282837	0.308446	1.39304	0.548464	0.510821	2	C27,C32 C33,C38 C33,C38	CLEC2D	H0YH49 C-type lectin domain family 2 member D (Fragment) OS=Homo sapiens GN=CLEC2D PE=1 SV=1 :Q9UHP7-6 Isoform 5 of C-type lectin domain family 2 member D OS=Homo sapiens GN=CLEC2D :Q9UHP7-7 Isoform 6 of C-type lectin domain family 2 member D OS=Homo sapiens GN=CLEC2D :
RLEVSGC*YNISNEAVFDVVSLCPNLEHLDVSGCSK	2.47187	0.498864	0.54686	1.3056	0.302018	0.262124	3.3954	1.5483		2.47187	0.498864	0.520481	1.3056	0.302018	0.283595	2	C222 C175 C180	FBXL7	Q9UJT9 F-box/LRR-repeat protein 7 OS=Homo sapiens GN=FBXL7 PE=2 SV=1 :Q9UJT9-2 Isoform 2 of F-box/LRR-repeat protein 7 OS=Homo sapiens GN=FBXL7 :J3KNM9 F-box/LRR-repeat protein 7 OS=Homo sapiens GN=FBXL7 PE=1 SV=2 :
GNPQGFNQGLDC*DVIVAEVR	1.74145	0.498856	0.54686	0.80029	0.302025	0.262124	2.4782		1.0047	1.74145	0.498856	0.672603	0.80029	0.302025	0.172241	2	C500	METTL3	Q86U44 N6-adenosine-methyltransferase 70 kDa subunit OS=Homo sapiens GN=METTL3 PE=1 SV=2 :
SVPVC*ESQK	1.45953	0.498858	0.54686	0.545503	0.302023	0.262124	1.918		1.0011	1.45953	0.498858	0.672603	0.545503	0.302023	0.172241	2	C194	CHAMP1	Q96JM3 Chromosome alignment-maintaining phosphoprotein 1 OS=Homo sapiens GN=CHAMP1 PE=1 SV=2 :
FQYLLC*VLSYDPTKHPGPPFYVPHAEIER	3.38255	0.499024	0.547011	1.75811	0.301878	0.262004	0.9998, 1.0324	5.755		2.59576	0.421765	0.448711	1.37615	0.374929	0.348033	2	C183 C183 ,C183	TPMT	P51580 Thiopurine S-methyltransferase OS=Homo sapiens GN=TPMT PE=1 SV=1 :P51580 Thiopurine S-methyltransferase OS=Homo sapiens GN=TPMT PE=1 SV=1 :,P51580 Thiopurine S-methyltransferase OS=Homo sapiens GN=TPMT PE=1 SV=1 :
YMAC*C*LLYR	1.3136	0.499153	0.547105	0.393522	0.301766	0.261929	1.7117, 1.5132	1.5968, 0.3550, 1.6644, 3.1122	1.5972, 1.6333, 1.5972	1.64234	0.286921	0.414501	0.715751	0.542237	0.382474	3	C315,C315 C315,C315 C315,C315 C315,C315 C315,C315 C315,C315 C315,C315 C315,C315 C385,C385 C385,C385 C322,C322 C322,C322 ,C315,C315 C315,C315 C315,C315 C385,C385 C300,C300 C315,C315 C322,C322 C282,C282 ,C315,C315 C315,C315 C315,C315 C315,C315 C322,C322 C282,C282	TUBA1B,TUBA1A,TUBAL3,TUBA4A,TUBA1C	P68363 Tubulin alpha-1B chain OS=Homo sapiens GN=TUBA1B PE=1 SV=1 :P68363 Tubulin alpha-1B chain OS=Homo sapiens GN=TUBA1B PE=1 SV=1 :Q71U36 Tubulin alpha-1A chain OS=Homo sapiens GN=TUBA1A PE=1 SV=1 :Q71U36 Tubulin alpha-1A chain OS=Homo sapiens GN=TUBA1A PE=1 SV=1 :Q9BQE3 Tubulin alpha-1C chain OS=Homo sapiens GN=TUBA1C PE=1 SV=1 :Q9BQE3 Tubulin alpha-1C chain OS=Homo sapiens GN=TUBA1C PE=1 SV=1 :P68366 Tubulin alpha-4A chain OS=Homo sapiens GN=TUBA4A PE=1 SV=1 :P68366 Tubulin alpha-4A chain OS=Homo sapiens GN=TUBA4A PE=1 SV=1 :F5H5D3 Tubulin alpha-1C chain OS=Homo sapiens GN=TUBA1C PE=1 SV=1 :F5H5D3 Tubulin alpha-1C chain OS=Homo sapiens GN=TUBA1C PE=1 SV=1 :A6NHL2 Tubulin alpha chain-like 3 OS=Homo sapiens GN=TUBAL3 PE=1 SV=2 :A6NHL2 Tubulin alpha chain-like 3 OS=Homo sapiens GN=TUBAL3 PE=1 SV=2 :,Q9BQE3 Tubulin alpha-1C chain OS=Homo sapiens GN=TUBA1C PE=1 SV=1 :P68363 Tubulin alpha-1B chain OS=Homo sapiens GN=TUBA1B PE=1 SV=1 :Q71U36 Tubulin alpha-1A chain OS=Homo sapiens GN=TUBA1A PE=1 SV=1 :F5H5D3 Tubulin alpha-1C chain OS=Homo sapiens GN=TUBA1C PE=1 SV=1 :P68366-2 Isoform 2 of Tubulin alpha-4A chain OS=Homo sapiens GN=TUBA4A :P68366 Tubulin alpha-4A chain OS=Homo sapiens GN=TUBA4A PE=1 SV=1 :A6NHL2 Tubulin alpha chain-like 3 OS=Homo sapiens GN=TUBAL3 PE=1 SV=2 :A6NHL2-2 Isoform 2 of Tubulin alpha chain-like 3 OS=Homo sapiens GN=TUBAL3 :,P68363 Tubulin alpha-1B chain OS=Homo sapiens GN=TUBA1B PE=1 SV=1 :Q71U36 Tubulin alpha-1A chain OS=Homo sapiens GN=TUBA1A PE=1 SV=1 :Q9BQE3 Tubulin alpha-1C chain OS=Homo sapiens GN=TUBA1C PE=1 SV=1 :P68366 Tubulin alpha-4A chain OS=Homo sapiens GN=TUBA4A PE=1 SV=1 :A6NHL2 Tubulin alpha chain-like 3 OS=Homo sapiens GN=TUBAL3 PE=1 SV=2 :A6NHL2-2 Isoform 2 of Tubulin alpha chain-like 3 OS=Homo sapiens GN=TUBAL3 :
ASDAGAYTC*VAHNPAGEDARLHTVNVLVPPTIK	2.65395	0.499747	0.547658	1.40814	0.301249	0.26149		1.308	3.9999	2.65395	0.499747	0.673728	1.40814	0.301249	0.171515	2	C3298 C331 C3298 C3298	HMCN2	Q8NDA2-2 Isoform 2 of Hemicentin-2 OS=Homo sapiens GN=HMCN2 :A0A096LPG1 Hemicentin-2 (Fragment) OS=Homo sapiens GN=HMCN2 PE=1 SV=1 :Q8NDA2 Hemicentin-2 OS=Homo sapiens GN=HMCN2 PE=2 SV=3 :Q8NDA2-4 Isoform 3 of Hemicentin-2 OS=Homo sapiens GN=HMCN2 :
AQQLLQSTGSPYSTNC*WLC*TSSSTETPGTAYPASPR	4.97475	0.500728	0.548587	2.31462	0.300398	0.260755		8.9659	0.9836	4.97475	0.500728	0.674939	2.31462	0.300398	0.170735	2	C43,C46	ERVFRD	P60508 Syncytin-2 OS=Homo sapiens GN=ERVFRD-1 PE=1 SV=1 :
TPSSPLTPTFASSMC*LLAPC*YLTGDSVR	1.89018	0.501364	0.549138	0.918524	0.299846	0.260319	2.79		0.9904	1.89018	0.501364	0.675723	0.918524	0.299846	0.170231	2	C175,C180	TCEA3	O75764 Transcription elongation factor A protein 3 OS=Homo sapiens GN=TCEA3 PE=1 SV=2 :
QMELHSQC*FQDPAESER	1.38749	0.501345	0.549138	0.472474	0.299863	0.260319	1.7827, 1.7827	0.9922		1.51924	0.185232	0.208376	0.603349	0.732283	0.681152	2	C84 C124 C84 ,C124	ING2	Q9H160 Inhibitor of growth protein 2 OS=Homo sapiens GN=ING2 PE=1 SV=2 :,C9J4X5 Inhibitor of growth protein 2 (Fragment) OS=Homo sapiens GN=ING2 PE=1 SV=1 :Q9H160 Inhibitor of growth protein 2 OS=Homo sapiens GN=ING2 PE=1 SV=2 :Q9H160-2 Isoform ING2b of Inhibitor of growth protein 2 OS=Homo sapiens GN=ING2 :
WFAICFVC*GVFFSILGTGLLWLPGGIK	1.45237	0.501524	0.54924	0.538405	0.299708	0.260238	0.5038, 1.2146	2.9038	0.9417	1.39101	0.47025	0.637548	0.476136	0.327672	0.195487	3	C43	SFT2D1	Q8WV19 Vesicle transport protein SFT2A OS=Homo sapiens GN=SFT2D1 PE=1 SV=1 :
AGVEVEAGWPC*SGPLLRM+AEEAAR	2.4374	0.502257	0.549889	1.28534	0.299074	0.259725	1.0930, 4.0860		0.9696	2.04952	0.423587	0.579442	1.03528	0.373057	0.23699	2	C146,M153 C109,M116	EDEM2	Q9BV94 ER degradation-enhancing alpha-mannosidase-like protein 2 OS=Homo sapiens GN=EDEM2 PE=1 SV=2 :Q9BV94-2 Isoform 2 of ER degradation-enhancing alpha-mannosidase-like protein 2 OS=Homo sapiens GN=EDEM2 :
LAYFNDIAVGAVCC*R	2.30369	0.502246	0.549889	1.20395	0.299083	0.259725		0.945	4.3619, 4.5919, 6.1966, 1.1658	3.45223	0.124668	0.144019	1.78753	0.904246	0.84158	2	C60 C61	NAA50	E7EQ69 N-alpha-acetyltransferase 50 OS=Homo sapiens GN=NAA50 PE=1 SV=1 :Q9GZZ1 N-alpha-acetyltransferase 50 OS=Homo sapiens GN=NAA50 PE=1 SV=1 :
GGQGEEDDEHARPLAESLLLAIADLLFC*PDFTVQSHR	1.2331	0.502673	0.550278	0.302286	0.298715	0.259418	1.5030, 1.5323, 1.5078		0.9471	1.37256	0.141545	0.162262	0.456864	0.849106	0.789782	2	C155	HID1	Q8IV36 Protein HID1 OS=Homo sapiens GN=HID1 PE=1 SV=1 :
AVGDGILC*NTYIDSYKGTVDCVQAR	1.20195	0.502762	0.550326	0.265382	0.298638	0.25938	1.1443, 1.1443, 0.6858, 0.8393, 1.3126	1.1006, 1.3186, 1.1006, 1.5154, 1.4364	1.0876, 1.3125, 1.3248, 1.3125, 1.6375, 1.6375	1.2444	0.181431	0.269325	0.315455	0.741289	0.569723	3	C264 C275 C264 C275 ,C264 C275	PDCD4	Q53EL6-2 Isoform 2 of Programmed cell death protein 4 OS=Homo sapiens GN=PDCD4 :Q53EL6 Programmed cell death protein 4 OS=Homo sapiens GN=PDCD4 PE=1 SV=2 :Q53EL6-2 Isoform 2 of Programmed cell death protein 4 OS=Homo sapiens GN=PDCD4 :Q53EL6 Programmed cell death protein 4 OS=Homo sapiens GN=PDCD4 PE=1 SV=2 :,Q53EL6-2 Isoform 2 of Programmed cell death protein 4 OS=Homo sapiens GN=PDCD4 :Q53EL6 Programmed cell death protein 4 OS=Homo sapiens GN=PDCD4 PE=1 SV=2 :
ALSLSPNHAVVHGNLAC*VYYEQGLIDLAIDTYR	1.27823	0.503254	0.550781	0.354151	0.298213	0.259021	1.561	0.9955		1.27823	0.503254	0.677908	0.354151	0.298213	0.168829	2	C257 C267 C141	OGT	O15294-3 Isoform 1 of UDP-N-acetylglucosamine--peptide N-acetylglucosaminyltransferase 110 kDa subunit OS=Homo sapiens GN=OGT :O15294 UDP-N-acetylglucosamine--peptide N-acetylglucosaminyltransferase 110 kDa subunit OS=Homo sapiens GN=OGT PE=1 SV=3 :O15294-2 Isoform 2 of UDP-N-acetylglucosamine--peptide N-acetylglucosaminyltransferase 110 kDa subunit OS=Homo sapiens GN=OGT :
LTC*NDTSAALLISHIVQSEIGDFDEALDREHLAK	2.61795	0.503668	0.551098	1.38843	0.297856	0.258771		0.9529	0.9496, 0.8524, 8.4451, 5.0788	3.25574	0.249791	0.275426	1.70299	0.602423	0.559995	2	C151 C151 C151 C19 C151 C151 C151 C151 C19 C151 C151 C151 C151 C19 C151 ,C151 C151 C151 C19 C151	FARP1	Q9Y4F1 FERM, RhoGEF and pleckstrin domain-containing protein 1 OS=Homo sapiens GN=FARP1 PE=1 SV=1 :M0QYB0 FERM, RhoGEF and pleckstrin domain-containing protein 1 (Fragment) OS=Homo sapiens GN=FARP1 PE=1 SV=1 :C9JME2 FERM, RhoGEF and pleckstrin domain-containing protein 1 OS=Homo sapiens GN=FARP1 PE=1 SV=2 :M0R262 FERM, RhoGEF and pleckstrin domain-containing protein 1 (Fragment) OS=Homo sapiens GN=FARP1 PE=1 SV=1 :Q9Y4F1-2 Isoform 2 of FERM, RhoGEF and pleckstrin domain-containing protein 1 OS=Homo sapiens GN=FARP1 :,Q9Y4F1 FERM, RhoGEF and pleckstrin domain-containing protein 1 OS=Homo sapiens GN=FARP1 PE=1 SV=1 :M0QYB0 FERM, RhoGEF and pleckstrin domain-containing protein 1 (Fragment) OS=Homo sapiens GN=FARP1 PE=1 SV=1 :C9JME2 FERM, RhoGEF and pleckstrin domain-containing protein 1 OS=Homo sapiens GN=FARP1 PE=1 SV=2 :M0R262 FERM, RhoGEF and pleckstrin domain-containing protein 1 (Fragment) OS=Homo sapiens GN=FARP1 PE=1 SV=1 :Q9Y4F1-2 Isoform 2 of FERM, RhoGEF and pleckstrin domain-containing protein 1 OS=Homo sapiens GN=FARP1 :Q9Y4F1 FERM, RhoGEF and pleckstrin domain-containing protein 1 OS=Homo sapiens GN=FARP1 PE=1 SV=1 :M0QYB0 FERM, RhoGEF and pleckstrin domain-containing protein 1 (Fragment) OS=Homo sapiens GN=FARP1 PE=1 SV=1 :C9JME2 FERM, RhoGEF and pleckstrin domain-containing protein 1 OS=Homo sapiens GN=FARP1 PE=1 SV=2 :M0R262 FERM, RhoGEF and pleckstrin domain-containing protein 1 (Fragment) OS=Homo sapiens GN=FARP1 PE=1 SV=1 :Q9Y4F1-2 Isoform 2 of FERM, RhoGEF and pleckstrin domain-containing protein 1 OS=Homo sapiens GN=FARP1 :Q9Y4F1 FERM, RhoGEF and pleckstrin domain-containing protein 1 OS=Homo sapiens GN=FARP1 PE=1 SV=1 :M0QYB0 FERM, RhoGEF and pleckstrin domain-containing protein 1 (Fragment) OS=Homo sapiens GN=FARP1 PE=1 SV=1 :C9JME2 FERM, RhoGEF and pleckstrin domain-containing protein 1 OS=Homo sapiens GN=FARP1 PE=1 SV=2 :M0R262 FERM, RhoGEF and pleckstrin domain-containing protein 1 (Fragment) OS=Homo sapiens GN=FARP1 PE=1 SV=1 :Q9Y4F1-2 Isoform 2 of FERM, RhoGEF and pleckstrin domain-containing protein 1 OS=Homo sapiens GN=FARP1 :
LYQVEYAMEAIGHAGTC*LGILANDGVLLAAERR	1.87888	0.50497	0.552327	0.90987	0.296734	0.257804	1.0700, 3.2401		0.9403	1.75014	0.422861	0.449625	0.807467	0.373802	0.347149	2	C34 C34 C34 C34	PSMA4	P25789 Proteasome subunit alpha type-4 OS=Homo sapiens GN=PSMA4 PE=1 SV=1 :H0YMA1 Proteasome subunit alpha type (Fragment) OS=Homo sapiens GN=PSMA4 PE=1 SV=1 :H0YMZ1 Proteasome subunit alpha type (Fragment) OS=Homo sapiens GN=PSMA4 PE=1 SV=7 :H0YL69 Proteasome subunit alpha type (Fragment) OS=Homo sapiens GN=PSMA4 PE=1 SV=1 :
MLESLSC*ECEAIK	10.8156	0.507124	0.554364	3.43504	0.294886	0.256205		0.6574	20.9737	10.8156	0.507124	0.528518	3.43504	0.294886	0.27694	2	C78 C78 C78	SPDL1	Q96EA4-3 Isoform 3 of Protein Spindly OS=Homo sapiens GN=SPDL1 :Q96EA4-2 Isoform 2 of Protein Spindly OS=Homo sapiens GN=SPDL1 :Q96EA4 Protein Spindly OS=Homo sapiens GN=SPDL1 PE=1 SV=2 :
C*LYALEEGIVR	1.22122	0.507624	0.554836	0.288328	0.294458	0.255835	1.2545, 1.2545	1.4912	0.918	1.22953	0.473192	0.641079	0.298111	0.324963	0.193088	3	C33 C76 C88	MRPL27	D6RAN8 39S ribosomal protein L27, mitochondrial OS=Homo sapiens GN=MRPL27 PE=1 SV=1 :H7C5U8 39S ribosomal protein L27, mitochondrial (Fragment) OS=Homo sapiens GN=MRPL27 PE=1 SV=1 :Q9P0M9 39S ribosomal protein L27, mitochondrial OS=Homo sapiens GN=MRPL27 PE=1 SV=1 :
LEQC*GINANDVK	4.76176	0.507803	0.554959	2.25149	0.294304	0.255739		0.9424	8.9902, 8.2133	6.04864	0.193635	0.217106	2.59661	0.713016	0.663329	2	C31 ,C31 C31 C31 C31 C31 C31 C31 C31	RAD51	Q06609-4 Isoform 4 of DNA repair protein RAD51 homolog 1 OS=Homo sapiens GN=RAD51 :,Q9NZG9 DNA repair protein RAD51 homolog 1 (Fragment) OS=Homo sapiens GN=RAD51 PE=1 SV=1 :Q06609 DNA repair protein RAD51 homolog 1 OS=Homo sapiens GN=RAD51 PE=1 SV=1 :E9PJ30 DNA repair protein RAD51 homolog 1 OS=Homo sapiens GN=RAD51 PE=1 SV=1 :E9PI54 DNA repair protein RAD51 homolog 1 OS=Homo sapiens GN=RAD51 PE=1 SV=1 :E9PNT5 DNA repair protein RAD51 homolog 1 (Fragment) OS=Homo sapiens GN=RAD51 PE=1 SV=1 :Q06609-3 Isoform 3 of DNA repair protein RAD51 homolog 1 OS=Homo sapiens GN=RAD51 :Q06609-2 Isoform 2 of DNA repair protein RAD51 homolog 1 OS=Homo sapiens GN=RAD51 :Q06609-4 Isoform 4 of DNA repair protein RAD51 homolog 1 OS=Homo sapiens GN=RAD51 :
ALEAC*GAGGLGSQMIPGKK	2.06622	0.507897	0.555037	1.047	0.294224	0.255678	0.9525	3.1799		2.06622	0.507897	0.683744	1.047	0.294224	0.165106	2	C134	TSPYL4	Q9UJ04 Testis-specific Y-encoded-like protein 4 OS=Homo sapiens GN=TSPYL4 PE=1 SV=2 :
ETACEIPGFNGECLNGPSDVGSTPAPC*IC*PPGKPGLQGPK	2.70717	0.508166	0.555281	1.43679	0.293995	0.255487	4.7258		0.6886	2.70717	0.508166	0.529537	1.43679	0.293995	0.276104	2	C444,C446 C29,C31	COL21A1	Q96P44 Collagen alpha-1(XXI) chain OS=Homo sapiens GN=COL21A1 PE=2 SV=1 :H0Y4C9 Collagen alpha-1(XXI) chain (Fragment) OS=Homo sapiens GN=COL21A1 PE=4 SV=1 :
YFMHGVC*R	2.08713	0.509132	0.556115	1.06152	0.29317	0.254835		3.262	0.9123	2.08713	0.509132	0.685257	1.06152	0.29317	0.164147	2	C16 C16	MKRN2	Q9H000 Probable E3 ubiquitin-protein ligase makorin-2 OS=Homo sapiens GN=MKRN2 PE=1 SV=2 :C9J494 Probable E3 ubiquitin-protein ligase makorin-2 OS=Homo sapiens GN=MKRN2 PE=1 SV=1 :
HLSC*DLMPNENIPELAAELVQLGFISEADQSR	1.89433	0.509738	0.556713	0.921685	0.292653	0.254369	1.1683, 1.4395, 2.0967, 0.8097	1.4758, 1.9281, 2.9797	2.5106	1.80104	0.524456	0.703503	0.84883	0.280291	0.152734	3	C486 C478	NRBP1	F8W6G1 Nuclear receptor-binding protein OS=Homo sapiens GN=NRBP1 PE=1 SV=1 :Q9UHY1 Nuclear receptor-binding protein OS=Homo sapiens GN=NRBP1 PE=1 SV=1 :
IYHPNVDENGQICLPIISSENWKPC*TK	1.28869	0.509747	0.556713	0.365902	0.292645	0.254369	1.0063, 1.9761, 1.2759, 1.1766, 1.9761, 1.2759, 0.5831	1.1991, 0.2160, 1.6429, 1.6429, 1.1168	1.2499, 1.2875, 1.5779, 1.1365	1.27123	0.470862	0.638343	0.34623	0.327107	0.194946	3	C105 C98 C32 C32	UBE2L6	E9PQT7 Ubiquitin/ISG15-conjugating enzyme E2 L6 (Fragment) OS=Homo sapiens GN=UBE2L6 PE=1 SV=1 :O14933 Ubiquitin/ISG15-conjugating enzyme E2 L6 OS=Homo sapiens GN=UBE2L6 PE=1 SV=4 :O14933-2 Isoform 2 of Ubiquitin/ISG15-conjugating enzyme E2 L6 OS=Homo sapiens GN=UBE2L6 :E9PKW8 Ubiquitin/ISG15-conjugating enzyme E2 L6 (Fragment) OS=Homo sapiens GN=UBE2L6 PE=1 SV=1 :
VIC*KEEPVSEVK	1.28278	0.510221	0.557133	0.359271	0.292241	0.254041	0.9143, 1.7334	0.8869		1.1782	0.436761	0.595548	0.23659	0.359756	0.225083	2	C349 C347	FNBP4	Q8N3X1-2 Isoform 2 of Formin-binding protein 4 OS=Homo sapiens GN=FNBP4 :Q8N3X1 Formin-binding protein 4 OS=Homo sapiens GN=FNBP4 PE=1 SV=3 :
FFYDQAFAIYGGVSGLYDFGPVGC*ALK	1.78843	0.510747	0.557682	0.838692	0.291794	0.253613		0.8470, 1.0536	2.6451	1.51522	0.432547	0.458213	0.59953	0.363967	0.338932	2	C155 C155	GARS	P41250 Glycine--tRNA ligase OS=Homo sapiens GN=GARS PE=1 SV=3 :P41250 Glycine--tRNA ligase OS=Homo sapiens GN=GARS PE=1 SV=3 :
NC*EEVGLFNELASPFENEFKK	1.27336	0.511051	0.557964	0.348635	0.291536	0.253394	1.1419, 0.6946, 1.5575, 1.2317	1.0175, 2.5561	0.6364, 1.3726, 0.5474	1.19508	0.424602	0.450932	0.257105	0.372018	0.345889	3	C21 C61 C21 C79 C79 C68 C61 C79 C61 C79 ,C21 C61 C21 C79 C79 C68 C61 C79 C61 C79 C21 C61 C21 C79 C79 C68 C61 C79 C61 C79	ATF2	P15336-4 Isoform 4 of Cyclic AMP-dependent transcription factor ATF-2 OS=Homo sapiens GN=ATF2 :P15336-5 Isoform 5 of Cyclic AMP-dependent transcription factor ATF-2 OS=Homo sapiens GN=ATF2 :C9JCI8 Cyclic AMP-dependent transcription factor ATF-2 (Fragment) OS=Homo sapiens GN=ATF2 PE=1 SV=1 :P15336-3 Isoform 3 of Cyclic AMP-dependent transcription factor ATF-2 OS=Homo sapiens GN=ATF2 :E9PEK8 Cyclic AMP-dependent transcription factor ATF-2 OS=Homo sapiens GN=ATF2 PE=1 SV=1 :H7C2N6 Cyclic AMP-dependent transcription factor ATF-2 (Fragment) OS=Homo sapiens GN=ATF2 PE=1 SV=1 :B8ZZU6 Cyclic AMP-dependent transcription factor ATF-2 OS=Homo sapiens GN=ATF2 PE=1 SV=1 :E9PBF9 Cyclic AMP-dependent transcription factor ATF-2 OS=Homo sapiens GN=ATF2 PE=1 SV=1 :P15336-7 Isoform 7 of Cyclic AMP-dependent transcription factor ATF-2 OS=Homo sapiens GN=ATF2 :P15336 Cyclic AMP-dependent transcription factor ATF-2 OS=Homo sapiens GN=ATF2 PE=1 SV=4 :P15336-4 Isoform 4 of Cyclic AMP-dependent transcription factor ATF-2 OS=Homo sapiens GN=ATF2 :P15336-5 Isoform 5 of Cyclic AMP-dependent transcription factor ATF-2 OS=Homo sapiens GN=ATF2 :C9JCI8 Cyclic AMP-dependent transcription factor ATF-2 (Fragment) OS=Homo sapiens GN=ATF2 PE=1 SV=1 :P15336-3 Isoform 3 of Cyclic AMP-dependent transcription factor ATF-2 OS=Homo sapiens GN=ATF2 :E9PEK8 Cyclic AMP-dependent transcription factor ATF-2 OS=Homo sapiens GN=ATF2 PE=1 SV=1 :H7C2N6 Cyclic AMP-dependent transcription factor ATF-2 (Fragment) OS=Homo sapiens GN=ATF2 PE=1 SV=1 :B8ZZU6 Cyclic AMP-dependent transcription factor ATF-2 OS=Homo sapiens GN=ATF2 PE=1 SV=1 :E9PBF9 Cyclic AMP-dependent transcription factor ATF-2 OS=Homo sapiens GN=ATF2 PE=1 SV=1 :P15336-7 Isoform 7 of Cyclic AMP-dependent transcription factor ATF-2 OS=Homo sapiens GN=ATF2 :P15336 Cyclic AMP-dependent transcription factor ATF-2 OS=Homo sapiens GN=ATF2 PE=1 SV=4 :,P15336-4 Isoform 4 of Cyclic AMP-dependent transcription factor ATF-2 OS=Homo sapiens GN=ATF2 :P15336-5 Isoform 5 of Cyclic AMP-dependent transcription factor ATF-2 OS=Homo sapiens GN=ATF2 :C9JCI8 Cyclic AMP-dependent transcription factor ATF-2 (Fragment) OS=Homo sapiens GN=ATF2 PE=1 SV=1 :P15336-3 Isoform 3 of Cyclic AMP-dependent transcription factor ATF-2 OS=Homo sapiens GN=ATF2 :E9PEK8 Cyclic AMP-dependent transcription factor ATF-2 OS=Homo sapiens GN=ATF2 PE=1 SV=1 :H7C2N6 Cyclic AMP-dependent transcription factor ATF-2 (Fragment) OS=Homo sapiens GN=ATF2 PE=1 SV=1 :B8ZZU6 Cyclic AMP-dependent transcription factor ATF-2 OS=Homo sapiens GN=ATF2 PE=1 SV=1 :E9PBF9 Cyclic AMP-dependent transcription factor ATF-2 OS=Homo sapiens GN=ATF2 PE=1 SV=1 :P15336-7 Isoform 7 of Cyclic AMP-dependent transcription factor ATF-2 OS=Homo sapiens GN=ATF2 :P15336 Cyclic AMP-dependent transcription factor ATF-2 OS=Homo sapiens GN=ATF2 PE=1 SV=4 :
SVC*LIGDKEQR	1.5095	0.511461	0.558313	0.594073	0.291188	0.253122	2.0872	0.9318		1.5095	0.511461	0.688016	0.594073	0.291188	0.162401	2	C259	SMARCA5	O60264 SWI/SNF-related matrix-associated actin-dependent regulator of chromatin subfamily A member 5 OS=Homo sapiens GN=SMARCA5 PE=1 SV=1 :
TATYITELANALSYC*HSK	1.24789	0.513036	0.559859	0.319488	0.289852	0.251921	0.975		1.2378, 1.6333	1.28204	0.357311	0.496793	0.358442	0.446954	0.303824	2	C247 C247	AURKA	A3KFJ0 Aurora kinase A OS=Homo sapiens GN=AURKA PE=1 SV=1 :O14965 Aurora kinase A OS=Homo sapiens GN=AURKA PE=1 SV=2 :
LSAIPVSAFC*NSETK	1.21217	0.513248	0.560041	0.27759	0.289673	0.251781	0.8401	1.1534	1.643	1.21217	0.513248	0.534516	0.27759	0.289673	0.272039	3	C416 C382	CCBL2	Q6YP21 Kynurenine--oxoglutarate transaminase 3 OS=Homo sapiens GN=CCBL2 PE=1 SV=1 :Q6YP21-3 Isoform 3 of Kynurenine--oxoglutarate transaminase 3 OS=Homo sapiens GN=CCBL2 :
IDDAQVRVGGC*GHTTSVCLALR	1.32247	0.51369	0.560424	0.40324	0.289299	0.251483	0.9503		1.6946	1.32247	0.51369	0.690488	0.40324	0.289299	0.160844	2	C265	SNED1	Q8TER0 Sushi, nidogen and EGF-like domain-containing protein 1 OS=Homo sapiens GN=SNED1 PE=2 SV=2 :
SMDGYESYGEC*VVALKSMIGSTAQQFLTFLSHR	1.32319	0.514136	0.560886	0.404016	0.288922	0.251126	0.5552	1.9514	2.7149, 1.2880, 1.7764	1.6572	0.264383	0.386557	0.72875	0.577767	0.412786	3	C595 C837 C595 C837 C595 C837 ,C595 C837	INPPL1	O15357-2 Isoform 2 of Phosphatidylinositol 3,4,5-trisphosphate 5-phosphatase 2 OS=Homo sapiens GN=INPPL1 :O15357 Phosphatidylinositol 3,4,5-trisphosphate 5-phosphatase 2 OS=Homo sapiens GN=INPPL1 PE=1 SV=2 :O15357-2 Isoform 2 of Phosphatidylinositol 3,4,5-trisphosphate 5-phosphatase 2 OS=Homo sapiens GN=INPPL1 :O15357 Phosphatidylinositol 3,4,5-trisphosphate 5-phosphatase 2 OS=Homo sapiens GN=INPPL1 PE=1 SV=2 :O15357-2 Isoform 2 of Phosphatidylinositol 3,4,5-trisphosphate 5-phosphatase 2 OS=Homo sapiens GN=INPPL1 :O15357 Phosphatidylinositol 3,4,5-trisphosphate 5-phosphatase 2 OS=Homo sapiens GN=INPPL1 PE=1 SV=2 :,O15357-2 Isoform 2 of Phosphatidylinositol 3,4,5-trisphosphate 5-phosphatase 2 OS=Homo sapiens GN=INPPL1 :O15357 Phosphatidylinositol 3,4,5-trisphosphate 5-phosphatase 2 OS=Homo sapiens GN=INPPL1 PE=1 SV=2 :
AGAFDAVPC*YHWSVGGKGSVDLAR	1.9234	0.51505	0.561679	0.943659	0.28815	0.250512	3.6781		1.4962, 0.0915	1.75527	0.454616	0.618051	0.811692	0.342355	0.208976	2	C828 C829 C763	MTHFD1L	Q6UB35 Monofunctional C1-tetrahydrofolate synthase, mitochondrial OS=Homo sapiens GN=MTHFD1L PE=1 SV=1 :B7ZM99 MTHFD1L protein OS=Homo sapiens GN=MTHFD1L PE=1 SV=1 :A0A087WVM4 Monofunctional C1-tetrahydrofolate synthase, mitochondrial OS=Homo sapiens GN=MTHFD1L PE=1 SV=1 :
KPASLSNC*LPASFLPPPESFDAVADSGIEEVDSR	2.23408	0.515164	0.561734	1.15968	0.288055	0.250469	3.8975		0.5707	2.23408	0.515164	0.69213	1.15968	0.288055	0.159813	2	C1092 C1471	SHANK2	Q9UPX8 SH3 and multiple ankyrin repeat domains protein 2 OS=Homo sapiens GN=SHANK2 PE=1 SV=3 :Q9UPX8-3 Isoform 3 of SH3 and multiple ankyrin repeat domains protein 2 OS=Homo sapiens GN=SHANK2 :
LALVQLLGLAVDLC*GAALAPHLDDALR	1.22727	0.516925	0.563555	0.295453	0.286572	0.249063	1.3625, 0.1261, 1.6001, 1.6728, 1.6001, 1.6728	1.4405, 1.4405	0.3252, 1.2780, 1.4198, 1.1998, 1.2780, 1.4198, 0.3252	1.21075	0.319466	0.346326	0.275897	0.495575	0.460515	3	C156 C156 ,C156	DNAAF5	Q86Y56 Dynein assembly factor 5, axonemal OS=Homo sapiens GN=DNAAF5 PE=1 SV=4 :Q86Y56 Dynein assembly factor 5, axonemal OS=Homo sapiens GN=DNAAF5 PE=1 SV=4 :,Q86Y56 Dynein assembly factor 5, axonemal OS=Homo sapiens GN=DNAAF5 PE=1 SV=4 :
C*AQELLLANNWVGAQEALQLHESLQGQR	1.36904	0.517825	0.564411	0.453165	0.285817	0.248404	1.0535, 2.6995, 1.5758		0.8538	1.54564	0.265556	0.377863	0.628203	0.575844	0.422666	2	C1091 C1091	GEMIN5	Q8TEQ6 Gem-associated protein 5 OS=Homo sapiens GN=GEMIN5 PE=1 SV=3 :Q8TEQ6 Gem-associated protein 5 OS=Homo sapiens GN=GEMIN5 PE=1 SV=3 :
LLAVEAC*VNIAQLLPQEDLEALVMPTLR	1.6033	0.518316	0.564821	0.681042	0.285406	0.248089		0.9503	4.4993, 1.1976	2.21573	0.376955	0.404754	1.14778	0.423711	0.392809	2	C228	PPP2R1A	P30153 Serine/threonine-protein phosphatase 2A 65 kDa regulatory subunit A alpha isoform OS=Homo sapiens GN=PPP2R1A PE=1 SV=4 :
NQTLSASLPLDSTVIC*STINK	1.50896	0.522473	0.568598	0.593552	0.281936	0.245194	2.0676	0.9503		1.50896	0.522473	0.543711	0.593552	0.281936	0.264632	2	C1305 C1524 C1342 ,C1524 C1342	JMJD1C	Q15652-2 Isoform 2 of Probable JmjC domain-containing histone demethylation protein 2C OS=Homo sapiens GN=JMJD1C :Q15652 Probable JmjC domain-containing histone demethylation protein 2C OS=Homo sapiens GN=JMJD1C PE=1 SV=2 :Q15652-3 Isoform 3 of Probable JmjC domain-containing histone demethylation protein 2C OS=Homo sapiens GN=JMJD1C :,Q15652 Probable JmjC domain-containing histone demethylation protein 2C OS=Homo sapiens GN=JMJD1C PE=1 SV=2 :Q15652-3 Isoform 3 of Probable JmjC domain-containing histone demethylation protein 2C OS=Homo sapiens GN=JMJD1C :
MTSHHFEGAQILSQLQC*SGMVSVLDLMQGGYPSR	2.96915	0.525118	0.571049	1.57005	0.279743	0.243327	5.0693		0.8689	2.96915	0.525118	0.546325	1.57005	0.279743	0.262549	2	C691 C691 C691 C691 C691 C691 C691 C691 C691	MYO6	Q9UM54-1 Isoform 1 of Unconventional myosin-VI OS=Homo sapiens GN=MYO6 :E7EW20 Unconventional myosin-VI OS=Homo sapiens GN=MYO6 PE=1 SV=2 :Q9UM54-2 Isoform 2 of Unconventional myosin-VI OS=Homo sapiens GN=MYO6 :A0A0D9SGC1 Unconventional myosin-VI OS=Homo sapiens GN=MYO6 PE=1 SV=1 :Q9UM54 Unconventional myosin-VI OS=Homo sapiens GN=MYO6 PE=1 SV=4 :Q9UM54-4 Isoform 4 of Unconventional myosin-VI OS=Homo sapiens GN=MYO6 :Q9UM54-6 Isoform 6 of Unconventional myosin-VI OS=Homo sapiens GN=MYO6 :Q9UM54-5 Isoform 5 of Unconventional myosin-VI OS=Homo sapiens GN=MYO6 :A0A0A0MRM8 Unconventional myosin-VI OS=Homo sapiens GN=MYO6 PE=1 SV=1 :
SLLFLDNC*LR	1.36753	0.525533	0.5714	0.45157	0.2794	0.24306	1.7557	0.9794		1.36753	0.525533	0.704833	0.45157	0.2794	0.151914	2	C186 C68 C51 C174	QTRTD1	Q9H974-4 Isoform 4 of Queuine tRNA-ribosyltransferase subunit QTRTD1 OS=Homo sapiens GN=QTRTD1 :Q9H974-3 Isoform 3 of Queuine tRNA-ribosyltransferase subunit QTRTD1 OS=Homo sapiens GN=QTRTD1 :Q9H974-2 Isoform 2 of Queuine tRNA-ribosyltransferase subunit QTRTD1 OS=Homo sapiens GN=QTRTD1 :Q9H974 Queuine tRNA-ribosyltransferase subunit QTRTD1 OS=Homo sapiens GN=QTRTD1 PE=1 SV=1 :
LSSCDSFTSTINELNHC*LSLR	1.3289	0.53054	0.576209	0.410235	0.275282	0.23942		1.8433	0.8951, 0.6590	1.13249	0.450705	0.475035	0.179493	0.346108	0.323274	2	C105	EPRS	P07814 Bifunctional glutamate/proline--tRNA ligase OS=Homo sapiens GN=EPRS PE=1 SV=5 :
IMEDC*LLGGTR	1.24001	0.530664	0.576318	0.310346	0.27518	0.239338	0.7908	1.9952	0.934	1.24001	0.530664	0.71098	0.310346	0.27518	0.148142	3	C42 C29 C29	NFRKB	Q6P4R8-2 Isoform 2 of Nuclear factor related to kappa-B-binding protein OS=Homo sapiens GN=NFRKB :Q6P4R8-3 Isoform 3 of Nuclear factor related to kappa-B-binding protein OS=Homo sapiens GN=NFRKB :Q6P4R8 Nuclear factor related to kappa-B-binding protein OS=Homo sapiens GN=NFRKB PE=1 SV=2 :
DVILQDDDVDC*TMTEKR	1.2223	0.535122	0.580674	0.289594	0.271547	0.236067	0.9837	1.4609		1.2223	0.535122	0.556077	0.289594	0.271547	0.254865	2	C452 C175 ,C452	PRKCE	Q02156 Protein kinase C epsilon type OS=Homo sapiens GN=PRKCE PE=1 SV=1 :E9PBI2 Protein kinase C epsilon type OS=Homo sapiens GN=PRKCE PE=1 SV=1 :,Q02156 Protein kinase C epsilon type OS=Homo sapiens GN=PRKCE PE=1 SV=1 :
C*M+ALSTAVLVGEAK	1.30116	0.536179	0.581616	0.379794	0.27069	0.235363	1.0731, 1.1459, 0.4205, 0.0905	1.1650, 3.4008, 0.3613, 3.4008	1.0022, 2.5579, 0.4516, 0.1809, 2.5300, 0.4516	1.30229	0.508528	0.684481	0.381055	0.293686	0.164639	3	C317,M318 C304,M305 C317,M318 C304,M305	ALDH6A1	Q02252 Methylmalonate-semialdehyde dehydrogenase [acylating], mitochondrial OS=Homo sapiens GN=ALDH6A1 PE=1 SV=2 :Q02252-2 Isoform 2 of Methylmalonate-semialdehyde dehydrogenase [acylating], mitochondrial OS=Homo sapiens GN=ALDH6A1 :Q02252 Methylmalonate-semialdehyde dehydrogenase [acylating], mitochondrial OS=Homo sapiens GN=ALDH6A1 PE=1 SV=2 :Q02252-2 Isoform 2 of Methylmalonate-semialdehyde dehydrogenase [acylating], mitochondrial OS=Homo sapiens GN=ALDH6A1 :
LICC*DILDVLDK	1.74771	0.538501	0.583751	0.805462	0.268813	0.233773	5.8005, 2.2240, 0.9103, 1.2349, 5.8005, 0.9103, 1.2349	1.8450, 1.2228	0.3518, 2.2777, 0.8545, 1.1658, 0.3518, 0.8545, 1.1658	1.76283	0.232052	0.256899	0.817891	0.634415	0.590237	3	C76 C98 C76 C98 ,C76 C98 C76 C98 C76 C98 C76 C98	YWHAE	P62258-2 Isoform SV of 14-3-3 protein epsilon OS=Homo sapiens GN=YWHAE :P62258 14-3-3 protein epsilon OS=Homo sapiens GN=YWHAE PE=1 SV=1 :P62258-2 Isoform SV of 14-3-3 protein epsilon OS=Homo sapiens GN=YWHAE :P62258 14-3-3 protein epsilon OS=Homo sapiens GN=YWHAE PE=1 SV=1 :,P62258-2 Isoform SV of 14-3-3 protein epsilon OS=Homo sapiens GN=YWHAE :P62258 14-3-3 protein epsilon OS=Homo sapiens GN=YWHAE PE=1 SV=1 :P62258-2 Isoform SV of 14-3-3 protein epsilon OS=Homo sapiens GN=YWHAE :P62258 14-3-3 protein epsilon OS=Homo sapiens GN=YWHAE PE=1 SV=1 :P62258-2 Isoform SV of 14-3-3 protein epsilon OS=Homo sapiens GN=YWHAE :P62258 14-3-3 protein epsilon OS=Homo sapiens GN=YWHAE PE=1 SV=1 :P62258-2 Isoform SV of 14-3-3 protein epsilon OS=Homo sapiens GN=YWHAE :P62258 14-3-3 protein epsilon OS=Homo sapiens GN=YWHAE PE=1 SV=1 :
AC*QALGAM+LSK	1.90953	0.538668	0.583856	0.933221	0.268679	0.233695	0.8555		2.9636	1.90953	0.538668	0.721	0.933221	0.268679	0.142065	2	C284,M290 C302,M308 C293,M299 C296,M302	TH1L,NELFCD	Q8IXH7-4 Isoform NELF-D of Negative elongation factor C/D OS=Homo sapiens GN=NELFCD :H0UI80 Negative elongation factor C/D OS=Homo sapiens GN=TH1L PE=1 SV=1 :Q8IXH7 Negative elongation factor C/D OS=Homo sapiens GN=NELFCD PE=1 SV=2 :X6RLT1 Negative elongation factor C/D (Fragment) OS=Homo sapiens GN=NELFCD PE=1 SV=1 :
ELPQPLLTFQAYEQILGITC*VESSLR	1.24543	0.538648	0.583856	0.31664	0.268695	0.233695	1.1957, 1.3708, 1.1334	1.2554, 0.8092	1.5595	1.22067	0.556863	0.577308	0.287678	0.254252	0.238593	3	C293 C319 C324 C424 C503	PRR5,ARHGAP8	P85298-4 Isoform 4 of Rho GTPase-activating protein 8 OS=Homo sapiens GN=ARHGAP8 :P85298-3 Isoform 3 of Rho GTPase-activating protein 8 OS=Homo sapiens GN=ARHGAP8 :P85298 Rho GTPase-activating protein 8 OS=Homo sapiens GN=ARHGAP8 PE=1 SV=1 :B1AHC3 Protein PRR5-ARHGAP8 OS=Homo sapiens GN=PRR5-ARHGAP8 PE=4 SV=1 :B1AHC4 Protein PRR5-ARHGAP8 OS=Homo sapiens GN=PRR5-ARHGAP8 PE=4 SV=1 :
VGMGSGSICITQEVLAC*GRPQATAVYK	1.29374	0.540271	0.585464	0.371551	0.267388	0.2325	0.1761		2.6569, 2.0055	1.61283	0.308284	0.434751	0.689594	0.511049	0.361759	2	C339	IMPDH2	P12268 Inosine-5'-monophosphate dehydrogenase 2 OS=Homo sapiens GN=IMPDH2 PE=1 SV=2 :
C*YLFGGLANDSEDPKNNIPR	2.39424	0.540669	0.585792	1.25957	0.267068	0.232256	0.6575, 0.6575		4.131	1.81532	0.460135	0.483487	0.860221	0.337115	0.315615	2	C149 C149 C149 C149	HCFC1	P51610-2 Isoform 2 of Host cell factor 1 OS=Homo sapiens GN=HCFC1 :P51610 Host cell factor 1 OS=Homo sapiens GN=HCFC1 PE=1 SV=2 :A6NEM2 Host cell factor 1 OS=Homo sapiens GN=HCFC1 PE=1 SV=2 :P51610-4 Isoform 4 of Host cell factor 1 OS=Homo sapiens GN=HCFC1 :
QQTINLVVVPC*NVDIATTEALSM+AHEVDPEGDRTIGILTK	2.22457	0.543049	0.587957	1.15352	0.265161	0.230654	0.562		3.8871	2.22457	0.543049	0.563816	1.15352	0.265161	0.248863	2	C266,M278	MX2	P20592 Interferon-induced GTP-binding protein Mx2 OS=Homo sapiens GN=MX2 PE=1 SV=1 :
CIEELC*QK	1.82044	0.544039	0.588823	0.864284	0.26437	0.230015	2.9434, 2.9434		0.6975	2.19476	0.243698	0.356864	1.13406	0.613148	0.447498	2	C23 C23	SSNA1	O43805 Sjoegren syndrome nuclear autoantigen 1 OS=Homo sapiens GN=SSNA1 PE=1 SV=2 :A0A087WV26 Sjoegren syndrome nuclear autoantigen 1 OS=Homo sapiens GN=SSNA1 PE=1 SV=1 :
IQDAALSC*ER	2.81872	0.544409	0.589198	1.49504	0.264074	0.229739	4.9721	0.6653		2.81872	0.544409	0.727855	1.49504	0.264074	0.137955	2	C734 C735	ANKRD26	Q9UPS8 Ankyrin repeat domain-containing protein 26 OS=Homo sapiens GN=ANKRD26 PE=1 SV=3 :Q9UPS8-3 Isoform 3 of Ankyrin repeat domain-containing protein 26 OS=Homo sapiens GN=ANKRD26 :
AFEEQLQSWC*QAAGEGVTLEFAQK	1.21155	0.545804	0.590422	0.276852	0.262964	0.228837	0.8044, 1.0405	1.13	1.6415	1.15409	0.516176	0.693112	0.206753	0.287203	0.159197	3	C259 C229 C294 C395 C222	ABHD14A,ACY1	Q03154-4 Isoform 4 of Aminoacylase-1 OS=Homo sapiens GN=ACY1 :Q03154-3 Isoform 3 of Aminoacylase-1 OS=Homo sapiens GN=ACY1 :Q03154 Aminoacylase-1 OS=Homo sapiens GN=ACY1 PE=1 SV=1 :C9JMV9 Protein ABHD14A-ACY1 OS=Homo sapiens GN=ABHD14A-ACY1 PE=4 SV=1 :Q03154-2 Isoform 2 of Aminoacylase-1 OS=Homo sapiens GN=ACY1 :
IGEGM+LADFVSQTSPMIPSIVVHC*VNEIEQR	1.2779	0.545976	0.590583	0.353775	0.262826	0.228719	0.9849	1.5709		1.2779	0.545976	0.729753	0.353775	0.262826	0.136824	2	M350,C369	RACGAP1	Q9H0H5 Rac GTPase-activating protein 1 OS=Homo sapiens GN=RACGAP1 PE=1 SV=1 :
MLPISGTC*K	1.31527	0.547648	0.592131	0.395358	0.261499	0.227582	0.838	1.7925		1.31527	0.547648	0.568423	0.395358	0.261499	0.245328	2	C169	THUMPD1	Q9NXG2 THUMP domain-containing protein 1 OS=Homo sapiens GN=THUMPD1 PE=1 SV=2 :
MMC*VGFLSGGVDSCQGDSGGPLSSVEADGR	1.34115	0.547689	0.59215	0.423468	0.261466	0.227569	0.7452		1.9371	1.34115	0.547689	0.568442	0.423468	0.261466	0.245314	2	C790	ST14	Q9Y5Y6 Suppressor of tumorigenicity 14 protein OS=Homo sapiens GN=ST14 PE=1 SV=2 :
FLSFMNLTC*AVGTTGQK	1.38107	0.550555	0.594754	0.465784	0.259199	0.225663	0.9648	1.7973		1.38107	0.550555	0.571201	0.465784	0.259199	0.243211	2	C1255 C1207 C1170	WAPL	Q7Z5K2-3 Isoform 3 of Wings apart-like protein homolog OS=Homo sapiens GN=WAPL :Q7Z5K2-2 Isoform 2 of Wings apart-like protein homolog OS=Homo sapiens GN=WAPL :Q7Z5K2 Wings apart-like protein homolog OS=Homo sapiens GN=WAPL PE=1 SV=1 :
IFHDDGVFWVTFSC*IAILIPVVFMGCLR	1.69659	0.55115	0.59537	0.762636	0.25873	0.225213	0.7189	2.6742		1.69659	0.55115	0.736428	0.762636	0.25873	0.132869	2	C32 C128 C414	TM7SF3	H0YGR1 Transmembrane 7 superfamily member 3 (Fragment) OS=Homo sapiens GN=TM7SF3 PE=4 SV=1 :H0YH23 Transmembrane 7 superfamily member 3 (Fragment) OS=Homo sapiens GN=TM7SF3 PE=4 SV=1 :Q9NS93 Transmembrane 7 superfamily member 3 OS=Homo sapiens GN=TM7SF3 PE=2 SV=1 :
VAEVPGNQDQGLFC*ENTEGSYGTVSEIQNLEEGYSLR	1.32851	0.551812	0.595955	0.409814	0.258209	0.224787	1.7431	0.9139		1.32851	0.551812	0.737272	0.409814	0.258209	0.132372	2	C277	ZBTB6	Q15916 Zinc finger and BTB domain-containing protein 6 OS=Homo sapiens GN=ZBTB6 PE=1 SV=1 :
NFITC*FKDPQFLVTFFSR	1.59523	0.553425	0.59754	0.673761	0.256941	0.223633	2.2465		0.9439	1.59523	0.553425	0.573913	0.673761	0.256941	0.241154	2	C111 C66	C8orf82	H0YF29 UPF0598 protein C8orf82 (Fragment) OS=Homo sapiens GN=C8orf82 PE=1 SV=1 :Q6P1X6 UPF0598 protein C8orf82 OS=Homo sapiens GN=C8orf82 PE=1 SV=2 :
LLSSSLTADC*SLR	2.30005	0.00256749	0.597766	1.20166	2.59049	0.223469	2.4707, 0.7228, 7.7927, 2.4707, 0.7228, 0.9094, 1.3120	2.6151, 1.3431, 2.6151, 1.3431, 1.3503, 7.7396	2.4362, 0.9592, 1.4983, 7.8116, 1.1196, 1.4882	2.56424	0.00173758	0.00972815	1.35853	2.76006	2.01197	3	C195 C195 ,C195 C195 C195 C195 ,C195 C195 C195	NAA30	Q147X3 N-alpha-acetyltransferase 30 OS=Homo sapiens GN=NAA30 PE=1 SV=1 :Q147X3 N-alpha-acetyltransferase 30 OS=Homo sapiens GN=NAA30 PE=1 SV=1 :Q147X3 N-alpha-acetyltransferase 30 OS=Homo sapiens GN=NAA30 PE=1 SV=1 :Q147X3 N-alpha-acetyltransferase 30 OS=Homo sapiens GN=NAA30 PE=1 SV=1 :,Q147X3 N-alpha-acetyltransferase 30 OS=Homo sapiens GN=NAA30 PE=1 SV=1 :Q147X3 N-alpha-acetyltransferase 30 OS=Homo sapiens GN=NAA30 PE=1 SV=1 :Q147X3 N-alpha-acetyltransferase 30 OS=Homo sapiens GN=NAA30 PE=1 SV=1 :,Q147X3 N-alpha-acetyltransferase 30 OS=Homo sapiens GN=NAA30 PE=1 SV=1 :Q147X3 N-alpha-acetyltransferase 30 OS=Homo sapiens GN=NAA30 PE=1 SV=1 :
C*SVLAAANPVYGR	1.25999	0.554731	0.59882	0.333416	0.255917	0.222704	1.7053, 2.1049, 0.9697, 1.4586, 1.7053	1.4579, 1.4579, 1.6810	1.4297, 0.3592	1.43295	0.449319	0.474445	0.518986	0.347446	0.323814	3	C491 C456 C446 ,C491 C456 C446 C491 C456 C446 C491 C456 C446	MCM3	P25205-2 Isoform 2 of DNA replication licensing factor MCM3 OS=Homo sapiens GN=MCM3 :J3KQ69 DNA replication licensing factor MCM3 OS=Homo sapiens GN=MCM3 PE=1 SV=2 :P25205 DNA replication licensing factor MCM3 OS=Homo sapiens GN=MCM3 PE=1 SV=3 :,P25205-2 Isoform 2 of DNA replication licensing factor MCM3 OS=Homo sapiens GN=MCM3 :J3KQ69 DNA replication licensing factor MCM3 OS=Homo sapiens GN=MCM3 PE=1 SV=2 :P25205 DNA replication licensing factor MCM3 OS=Homo sapiens GN=MCM3 PE=1 SV=3 :P25205-2 Isoform 2 of DNA replication licensing factor MCM3 OS=Homo sapiens GN=MCM3 :J3KQ69 DNA replication licensing factor MCM3 OS=Homo sapiens GN=MCM3 PE=1 SV=2 :P25205 DNA replication licensing factor MCM3 OS=Homo sapiens GN=MCM3 PE=1 SV=3 :P25205-2 Isoform 2 of DNA replication licensing factor MCM3 OS=Homo sapiens GN=MCM3 :J3KQ69 DNA replication licensing factor MCM3 OS=Homo sapiens GN=MCM3 PE=1 SV=2 :P25205 DNA replication licensing factor MCM3 OS=Homo sapiens GN=MCM3 PE=1 SV=3 :
EQLVLDC*SAEWLDFLEK	1.26984	0.559996	0.603763	0.344643	0.251815	0.219133	1.5498, 1.5106, 1.5498	1.4920, 0.4293, 1.4920	1.6563, 1.4045, 1.6563, 1.4045	1.41452	0.399134	0.426177	0.500308	0.398881	0.37041	3	C803 ,C803 C803	MSH3	P20585 DNA mismatch repair protein Msh3 OS=Homo sapiens GN=MSH3 PE=1 SV=4 :P20585 DNA mismatch repair protein Msh3 OS=Homo sapiens GN=MSH3 PE=1 SV=4 :,P20585 DNA mismatch repair protein Msh3 OS=Homo sapiens GN=MSH3 PE=1 SV=4 :
IQSPQEWEAIQALTVLETC*MK	1.38073	0.56673	0.606019	0.465431	0.246624	0.217513	1.2755	2.0516	1.1654, 0.7605	1.31326	0.537964	0.720174	0.393151	0.269247	0.142563	3	C73 C73	GGA1	Q9UJY5-4 Isoform 4 of ADP-ribosylation factor-binding protein GGA1 OS=Homo sapiens GN=GGA1 :Q9UJY5 ADP-ribosylation factor-binding protein GGA1 OS=Homo sapiens GN=GGA1 PE=1 SV=1 :
DGLGFC*ALIHR	3.15171	0.564791	0.608428	1.65613	0.248112	0.215791	4.3118	5.2900, 0.0882, 0.0882	4.9798	2.95161	0.385703	0.412818	1.5615	0.413747	0.384241	3	C180 ,C180 C180	ACTN1	P12814 Alpha-actinin-1 OS=Homo sapiens GN=ACTN1 PE=1 SV=2 :,P12814 Alpha-actinin-1 OS=Homo sapiens GN=ACTN1 PE=1 SV=2 :P12814 Alpha-actinin-1 OS=Homo sapiens GN=ACTN1 PE=1 SV=2 :
C*QLPEDVDPTSVTSALREDGSLTIR	3.91072	0.572007	0.611318	1.96744	0.242599	0.213733	7.8153	0.0062		3.91072	0.572007	0.592212	1.96744	0.242599	0.227523	2	C126 C131 C201 C121 C80 C130	HSPB7,DKFZp779D0968	Q9UBY9 Heat shock protein beta-7 OS=Homo sapiens GN=HSPB7 PE=1 SV=1 :Q9UBY9-2 Isoform 2 of Heat shock protein beta-7 OS=Homo sapiens GN=HSPB7 :Q8N241 Heat shock 27kDa protein family, member 7 (Cardiovascular), isoform CRA_c OS=Homo sapiens GN=HSPB7 PE=1 SV=1 :D3YTC6 Heat shock protein beta-7 OS=Homo sapiens GN=HSPB7 PE=1 SV=1 :C9J5A3 Heat shock protein beta-7 (Fragment) OS=Homo sapiens GN=HSPB7 PE=1 SV=1 :Q68DG0 Heat shock protein beta-7 OS=Homo sapiens GN=DKFZp779D0968 PE=1 SV=1 :
LLEC*LEFDPEEFYHLLEAAEGHAR	1.34234	0.575001	0.614252	0.424753	0.240332	0.211654	0.8056		1.8791, 1.8791	1.52127	0.29002	0.315945	0.605279	0.537572	0.500389	2	C285	MAST3	O60307 Microtubule-associated serine/threonine-protein kinase 3 OS=Homo sapiens GN=MAST3 PE=1 SV=2 :
SHLNSC*DTNNHNK	1.20835	0.573509	0.6172	0.273035	0.24146	0.209574		0.7694, 1.8074, 0.7694	2.6766, 0.8012, 0.7604	1.26406	0.560392	0.747846	0.338068	0.251508	0.126188	2	C556 C556	HIPK3	Q9H422 Homeodomain-interacting protein kinase 3 OS=Homo sapiens GN=HIPK3 PE=1 SV=1 :Q9H422-2 Isoform 2 of Homeodomain-interacting protein kinase 3 OS=Homo sapiens GN=HIPK3 :
ILC*QEEQDAYR	1.2063	0.578299	0.617641	0.270589	0.237848	0.209264	0.9233	1.5799, 1.3799		1.29435	0.323484	0.454188	0.372226	0.490147	0.342764	2	C215 C216 C240 C240 C240 C126 C216 ,C215 C216 C240 C240 C240 C216	BRCC3	P46736-2 Isoform 1 of Lys-63-specific deubiquitinase BRCC36 OS=Homo sapiens GN=BRCC3 :A0A087WZR3 Lys-63-specific deubiquitinase BRCC36 OS=Homo sapiens GN=BRCC3 PE=1 SV=1 :H9KVA9 Lys-63-specific deubiquitinase BRCC36 OS=Homo sapiens GN=BRCC3 PE=1 SV=2 :P46736 Lys-63-specific deubiquitinase BRCC36 OS=Homo sapiens GN=BRCC3 PE=1 SV=2 :A0A0D9SF50 Lys-63-specific deubiquitinase BRCC36 OS=Homo sapiens GN=BRCC3 PE=1 SV=1 :P46736-4 Isoform 4 of Lys-63-specific deubiquitinase BRCC36 OS=Homo sapiens GN=BRCC3 :P46736-3 Isoform 3 of Lys-63-specific deubiquitinase BRCC36 OS=Homo sapiens GN=BRCC3 :,P46736-2 Isoform 1 of Lys-63-specific deubiquitinase BRCC36 OS=Homo sapiens GN=BRCC3 :A0A087WZR3 Lys-63-specific deubiquitinase BRCC36 OS=Homo sapiens GN=BRCC3 PE=1 SV=1 :H9KVA9 Lys-63-specific deubiquitinase BRCC36 OS=Homo sapiens GN=BRCC3 PE=1 SV=2 :P46736 Lys-63-specific deubiquitinase BRCC36 OS=Homo sapiens GN=BRCC3 PE=1 SV=2 :A0A0D9SF50 Lys-63-specific deubiquitinase BRCC36 OS=Homo sapiens GN=BRCC3 PE=1 SV=1 :P46736-3 Isoform 3 of Lys-63-specific deubiquitinase BRCC36 OS=Homo sapiens GN=BRCC3 :
VALC*TQVALGMEHLSNNR	1.70638	0.578584	0.617892	0.770938	0.237634	0.209087		0.3898, 0.3898	4.0581, 4.0581, 0.3598	1.85111	0.30984	0.437645	0.888392	0.508863	0.358878	2	C206 C871 C919 C911 C781 C855 C179	PTK7	H0Y8F1 Inactive tyrosine-protein kinase 7 (Fragment) OS=Homo sapiens GN=PTK7 PE=1 SV=1 :Q13308-2 Isoform 2 of Inactive tyrosine-protein kinase 7 OS=Homo sapiens GN=PTK7 :Q13308-6 Isoform 6 of Inactive tyrosine-protein kinase 7 OS=Homo sapiens GN=PTK7 :Q13308 Inactive tyrosine-protein kinase 7 OS=Homo sapiens GN=PTK7 PE=1 SV=2 :Q13308-3 Isoform 3 of Inactive tyrosine-protein kinase 7 OS=Homo sapiens GN=PTK7 :Q13308-4 Isoform 4 of Inactive tyrosine-protein kinase 7 OS=Homo sapiens GN=PTK7 :C9JQR6 Inactive tyrosine-protein kinase 7 (Fragment) OS=Homo sapiens GN=PTK7 PE=1 SV=1 :
SNNWSLEDVTASDKNYVAGLIDYDWC*EDDLSTGAATPR	1.36025	0.579459	0.623237	0.44387	0.236977	0.205346	0.722	1.9985		1.36025	0.579459	0.771539	0.44387	0.236977	0.112642	2	C345 C377 C306 C306 C183 C246 C329 ,C345 C377 C306 C246 C329	MELK	Q14680-6 Isoform 6 of Maternal embryonic leucine zipper kinase OS=Homo sapiens GN=MELK :Q14680 Maternal embryonic leucine zipper kinase OS=Homo sapiens GN=MELK PE=1 SV=3 :Q14680-5 Isoform 5 of Maternal embryonic leucine zipper kinase OS=Homo sapiens GN=MELK :Q14680-2 Isoform 2 of Maternal embryonic leucine zipper kinase OS=Homo sapiens GN=MELK :Q14680-3 Isoform 3 of Maternal embryonic leucine zipper kinase OS=Homo sapiens GN=MELK :Q14680-4 Isoform 4 of Maternal embryonic leucine zipper kinase OS=Homo sapiens GN=MELK :Q14680-8 Isoform 8 of Maternal embryonic leucine zipper kinase OS=Homo sapiens GN=MELK :,Q14680-6 Isoform 6 of Maternal embryonic leucine zipper kinase OS=Homo sapiens GN=MELK :Q14680 Maternal embryonic leucine zipper kinase OS=Homo sapiens GN=MELK PE=1 SV=3 :Q14680-5 Isoform 5 of Maternal embryonic leucine zipper kinase OS=Homo sapiens GN=MELK :Q14680-4 Isoform 4 of Maternal embryonic leucine zipper kinase OS=Homo sapiens GN=MELK :Q14680-8 Isoform 8 of Maternal embryonic leucine zipper kinase OS=Homo sapiens GN=MELK :
CSASC*CEDSQASMK	1.20015	0.580145	0.623879	0.263212	0.236463	0.204899	1.0099, 0.9667		1.4175	1.1314	0.501737	0.523213	0.178106	0.299524	0.281321	2	C146 C109 C39	FAM136A	E7EQY1 Protein FAM136A OS=Homo sapiens GN=FAM136A PE=1 SV=1 :C9JF51 Protein FAM136A (Fragment) OS=Homo sapiens GN=FAM136A PE=1 SV=1 :Q96C01 Protein FAM136A OS=Homo sapiens GN=FAM136A PE=1 SV=1 :
GILHAEMPC*SEEPAHGLQLWVNLR	1.37004	0.584655	0.624025	0.454222	0.2331	0.204798	1.8618		0.8783	1.37004	0.584655	0.777996	0.454222	0.2331	0.109023	2	C106	PIR	O00625 Pirin OS=Homo sapiens GN=PIR PE=1 SV=1 :
ALAQEWGC*PFMETSAK	3.41867	0.581675	0.62547	1.77344	0.23532	0.203794	5.915	0.9224		3.41867	0.581675	0.77428	1.77344	0.23532	0.111102	2	C140 C74	RAP2C	Q9Y3L5 Ras-related protein Rap-2c OS=Homo sapiens GN=RAP2C PE=1 SV=1 :A0A087X2C3 RAP2C, member of RAS oncogene family, isoform CRA_b OS=Homo sapiens GN=RAP2C PE=1 SV=1 :
ALSVLGC*GHTSSTK	1.22791	0.590279	0.634169	0.296201	0.228943	0.197795	1.1752, 1.8990	1.1385, 4.1100	0.6542	1.79539	0.478425	0.647636	0.844295	0.320186	0.188669	3	C3840 C3864 C3864 C3857 C3840 C3864 C3864 C3857	UBR4	Q5T4S7-3 Isoform 3 of E3 ubiquitin-protein ligase UBR4 OS=Homo sapiens GN=UBR4 :Q5T4S7 E3 ubiquitin-protein ligase UBR4 OS=Homo sapiens GN=UBR4 PE=1 SV=1 :Q5T4S7-2 Isoform 2 of E3 ubiquitin-protein ligase UBR4 OS=Homo sapiens GN=UBR4 :Q5T4S7-4 Isoform 4 of E3 ubiquitin-protein ligase UBR4 OS=Homo sapiens GN=UBR4 :Q5T4S7-3 Isoform 3 of E3 ubiquitin-protein ligase UBR4 OS=Homo sapiens GN=UBR4 :Q5T4S7 E3 ubiquitin-protein ligase UBR4 OS=Homo sapiens GN=UBR4 PE=1 SV=1 :Q5T4S7-2 Isoform 2 of E3 ubiquitin-protein ligase UBR4 OS=Homo sapiens GN=UBR4 :Q5T4S7-4 Isoform 4 of E3 ubiquitin-protein ligase UBR4 OS=Homo sapiens GN=UBR4 :
VADSDYEAIC*KVPR	1.39163	0.594798	0.634385	0.476773	0.22563	0.197647	2.1209		0.8297, 0.4280, 0.8297	1.05206	0.319907	0.449779	0.0732177	0.494977	0.347001	2	C184 C184 C184 ,C184 C184 C184 C184 C184 C184	PDE4DIP	E9PL24 Myomegalin OS=Homo sapiens GN=PDE4DIP PE=1 SV=2 :A0A0C4DFQ0 Myomegalin OS=Homo sapiens GN=PDE4DIP PE=1 SV=1 :Q5VU43-2 Isoform 2 of Myomegalin OS=Homo sapiens GN=PDE4DIP :,E9PL24 Myomegalin OS=Homo sapiens GN=PDE4DIP PE=1 SV=2 :A0A0C4DFQ0 Myomegalin OS=Homo sapiens GN=PDE4DIP PE=1 SV=1 :Q5VU43-2 Isoform 2 of Myomegalin OS=Homo sapiens GN=PDE4DIP :E9PL24 Myomegalin OS=Homo sapiens GN=PDE4DIP PE=1 SV=2 :A0A0C4DFQ0 Myomegalin OS=Homo sapiens GN=PDE4DIP PE=1 SV=1 :Q5VU43-2 Isoform 2 of Myomegalin OS=Homo sapiens GN=PDE4DIP :
EGPLC*DELIR	1.23669	0.591701	0.635642	0.306483	0.227897	0.196788	1.3995, 1.4296, 1.3995, 1.4296	1.5303, 1.5014, 1.2714, 1.5014	1.2969, 1.2078, 1.2969, 1.2078, 0.1490	1.27855	0.518159	0.539381	0.354505	0.285537	0.268104	3	C780 C745 C780 C745	EFTUD2	Q15029 116 kDa U5 small nuclear ribonucleoprotein component OS=Homo sapiens GN=EFTUD2 PE=1 SV=1 :Q15029-2 Isoform 2 of 116 kDa U5 small nuclear ribonucleoprotein component OS=Homo sapiens GN=EFTUD2 :Q15029 116 kDa U5 small nuclear ribonucleoprotein component OS=Homo sapiens GN=EFTUD2 PE=1 SV=1 :Q15029-2 Isoform 2 of 116 kDa U5 small nuclear ribonucleoprotein component OS=Homo sapiens GN=EFTUD2 :
ILPHTVLYMADSETFISLEEC*R	1.45857	0.600033	0.63983	0.544552	0.221825	0.193936	2.8416		0.0755	1.45857	0.600033	0.79717	0.544552	0.221825	0.0984493	2	C117	FBXO22	Q8NEZ5 F-box only protein 22 OS=Homo sapiens GN=FBXO22 PE=1 SV=1 :
VPSPGMEEAGC*SR	1.40799	0.596352	0.640414	0.493637	0.224498	0.193539	0.7795	2.0364		1.40799	0.596352	0.792534	0.493637	0.224498	0.100982	2	C661 C583	UIMC1	Q96RL1 BRCA1-A complex subunit RAP80 OS=Homo sapiens GN=UIMC1 PE=1 SV=2 :Q96RL1-3 Isoform 3 of BRCA1-A complex subunit RAP80 OS=Homo sapiens GN=UIMC1 :
MPNQHAC*K	1.21174	0.600682	0.640493	0.277085	0.221356	0.193485	1.8853	0.5382		1.21174	0.600682	0.609749	0.277085	0.221356	0.214849	2	C419	FANCI	Q9NVI1 Fanconi anemia group I protein OS=Homo sapiens GN=FANCI PE=1 SV=4 :
LVELFC*SR	1.21951	0.597085	0.641174	0.286297	0.223964	0.193024	1.6195	0.8195		1.21951	0.597085	0.616521	0.286297	0.223964	0.210052	2	C170 C253 C254	BCL2L12	A0A087WSV0 Bcl-2-like protein 12 OS=Homo sapiens GN=BCL2L12 PE=1 SV=1 :Q9HB09-3 Isoform 3 of Bcl-2-like protein 12 OS=Homo sapiens GN=BCL2L12 :Q9HB09 Bcl-2-like protein 12 OS=Homo sapiens GN=BCL2L12 PE=1 SV=1 :
VWTATLSVRVC*DEFHPFIEALLPHVR	6.90928	0.597933	0.642028	2.78853	0.223348	0.192446	13.141		0.6776	6.90928	0.597933	0.794507	2.78853	0.223348	0.0999023	2	C25	NFIX	K7EJB0 Nuclear factor 1 X-type (Fragment) OS=Homo sapiens GN=NFIX PE=1 SV=1 :
FQTFVQDAESNPLC*R	1.40271	0.603465	0.643323	0.488213	0.219348	0.191571	1.6582, 2.5657	1.4047, 1.4047	0.4678	1.5002	0.5067	0.528121	0.585158	0.295249	0.277267	3	C902 C818 C921	ARHGEF12	Q9NZN5-2 Isoform 2 of Rho guanine nucleotide exchange factor 12 OS=Homo sapiens GN=ARHGEF12 :E9PMR6 Rho guanine nucleotide exchange factor 12 OS=Homo sapiens GN=ARHGEF12 PE=1 SV=1 :Q9NZN5 Rho guanine nucleotide exchange factor 12 OS=Homo sapiens GN=ARHGEF12 PE=1 SV=1 :
NGLTFPFIC*K	1.20655	0.601834	0.645936	0.270893	0.220523	0.18981	0.8656, 0.8656, 1.0661	0.7768, 1.6872, 0.7768	1.5214, 3.0023	1.32024	0.655183	0.672766	0.400797	0.183637	0.172136	3	C156 C156 ,C156	ITPK1	Q13572 Inositol-tetrakisphosphate 1-kinase OS=Homo sapiens GN=ITPK1 PE=1 SV=2 :,Q13572 Inositol-tetrakisphosphate 1-kinase OS=Homo sapiens GN=ITPK1 PE=1 SV=2 :Q13572 Inositol-tetrakisphosphate 1-kinase OS=Homo sapiens GN=ITPK1 PE=1 SV=2 :
GGQC*PGLGPAPTPTPPGR	1.31468	0.607713	0.647683	0.394714	0.216302	0.188638	1.9208, 1.9208	0.3939	1.6294	1.46621	0.484503	0.507106	0.552093	0.314704	0.294901	3	C26 C26	ZBED3	D6RIC4 Zinc finger BED domain-containing protein 3 (Fragment) OS=Homo sapiens GN=ZBED3 PE=1 SV=1 :Q96IU2 Zinc finger BED domain-containing protein 3 OS=Homo sapiens GN=ZBED3 PE=1 SV=1 :
LMASFTLAVWLKPEQQGVM+C*VIEK	1.30231	0.610103	0.650006	0.381076	0.214597	0.187083	1.6455	0.9592		1.30231	0.610103	0.628805	0.381076	0.214597	0.201484	2	M162,C163 ,M162,C163 M162,C163	USH2A	O75445 Usherin OS=Homo sapiens GN=USH2A PE=1 SV=3 :,O75445 Usherin OS=Homo sapiens GN=USH2A PE=1 SV=3 :O75445-3 Isoform 3 of Usherin OS=Homo sapiens GN=USH2A :
VLGQVSC*ELVSPK	1.55421	0.610597	0.650504	0.636179	0.214245	0.18675		0.8076	2.3009	1.55421	0.610597	0.810288	0.636179	0.214245	0.0913608	2	C61 C61 C61 C45 ,C61 C61 C61	EXOSC9	D6RA17 Exosome complex component RRP45 OS=Homo sapiens GN=EXOSC9 PE=1 SV=1 :Q06265 Exosome complex component RRP45 OS=Homo sapiens GN=EXOSC9 PE=1 SV=3 :Q06265-2 Isoform 2 of Exosome complex component RRP45 OS=Homo sapiens GN=EXOSC9 :,D6RA17 Exosome complex component RRP45 OS=Homo sapiens GN=EXOSC9 PE=1 SV=1 :Q06265 Exosome complex component RRP45 OS=Homo sapiens GN=EXOSC9 PE=1 SV=3 :Q06265-2 Isoform 2 of Exosome complex component RRP45 OS=Homo sapiens GN=EXOSC9 :D6RIY6 Exosome complex component RRP45 OS=Homo sapiens GN=EXOSC9 PE=1 SV=1 :
DLIM+DNC*EELIPEYLNFIR	1.30274	0.609815	0.654132	0.381547	0.214802	0.184335	1.8969, 1.5705, 0.2362	1.7285, 1.3162	0.9150, 1.5222, 0.2514, 1.0390, 6.5871, 0.3952, 1.0340	1.54102	0.681385	0.690762	0.623884	0.166607	0.160672	3	M175,C178 M175,C178 ,M175,C178 M175,C178 M175,C178 M175,C178 M175,C178	HSP90AA4P	Q58FG1 Putative heat shock protein HSP 90-alpha A4 OS=Homo sapiens GN=HSP90AA4P PE=5 SV=1 :Q58FG1 Putative heat shock protein HSP 90-alpha A4 OS=Homo sapiens GN=HSP90AA4P PE=5 SV=1 :,Q58FG1 Putative heat shock protein HSP 90-alpha A4 OS=Homo sapiens GN=HSP90AA4P PE=5 SV=1 :Q58FG1 Putative heat shock protein HSP 90-alpha A4 OS=Homo sapiens GN=HSP90AA4P PE=5 SV=1 :Q58FG1 Putative heat shock protein HSP 90-alpha A4 OS=Homo sapiens GN=HSP90AA4P PE=5 SV=1 :Q58FG1 Putative heat shock protein HSP 90-alpha A4 OS=Homo sapiens GN=HSP90AA4P PE=5 SV=1 :Q58FG1 Putative heat shock protein HSP 90-alpha A4 OS=Homo sapiens GN=HSP90AA4P PE=5 SV=1 :
LFDDC*TQQYKAEK	1.38739	0.614863	0.654765	0.472369	0.211221	0.183914	1.4710, 0.5523, 1.2847	1.9221, 1.7705		1.40014	0.495352	0.517451	0.485569	0.305086	0.286131	2	C476 C484 C452	PPP2R5D	E9PFR3 Serine/threonine-protein phosphatase 2A 56 kDa regulatory subunit delta isoform OS=Homo sapiens GN=PPP2R5D PE=1 SV=1 :Q14738 Serine/threonine-protein phosphatase 2A 56 kDa regulatory subunit delta isoform OS=Homo sapiens GN=PPP2R5D PE=1 SV=1 :Q14738-2 Isoform Delta-2 of Serine/threonine-protein phosphatase 2A 56 kDa regulatory subunit delta isoform OS=Homo sapiens GN=PPP2R5D :
LFEC*LSLAYSGK	1.28036	0.615784	0.655634	0.356552	0.210572	0.183339	1.8784	0.6823		1.28036	0.615784	0.620359	0.356552	0.210572	0.207357	2	C92 C92 C92 C92 C92 ,C92 C92 C92 C92 C92 C92 C92	MLXIPL	Q9NP71-6 Isoform 6 of Carbohydrate-responsive element-binding protein OS=Homo sapiens GN=MLXIPL :Q9NP71 Carbohydrate-responsive element-binding protein OS=Homo sapiens GN=MLXIPL PE=1 SV=1 :Q9NP71-4 Isoform 4 of Carbohydrate-responsive element-binding protein OS=Homo sapiens GN=MLXIPL :Q9NP71-2 Isoform 2 of Carbohydrate-responsive element-binding protein OS=Homo sapiens GN=MLXIPL :Q9NP71-5 Isoform 5 of Carbohydrate-responsive element-binding protein OS=Homo sapiens GN=MLXIPL :Q9NP71-3 Isoform 3 of Carbohydrate-responsive element-binding protein OS=Homo sapiens GN=MLXIPL :A0A0C4DG26 Carbohydrate-responsive element-binding protein OS=Homo sapiens GN=MLXIPL PE=1 SV=1 :,A0A0C4DG26 Carbohydrate-responsive element-binding protein OS=Homo sapiens GN=MLXIPL PE=1 SV=1 :Q9NP71 Carbohydrate-responsive element-binding protein OS=Homo sapiens GN=MLXIPL PE=1 SV=1 :Q9NP71-4 Isoform 4 of Carbohydrate-responsive element-binding protein OS=Homo sapiens GN=MLXIPL :Q9NP71-2 Isoform 2 of Carbohydrate-responsive element-binding protein OS=Homo sapiens GN=MLXIPL :Q9NP71-3 Isoform 3 of Carbohydrate-responsive element-binding protein OS=Homo sapiens GN=MLXIPL :
KSISFIGCALQM+VVSLGLGSTEC*VLLAVMAYDHYVAICNPLR	1.27946	0.611873	0.65614	0.35553	0.213339	0.183003	0.5276	2.0313		1.27946	0.611873	0.811894	0.35553	0.213339	0.0905009	2	M133,C144	OR13D1	Q8NGV5 Olfactory receptor 13D1 OS=Homo sapiens GN=OR13D1 PE=2 SV=3 :
KHELLEEAC*R	1.21859	0.617604	0.657404	0.285216	0.20929	0.182167	1.2888	1.4407	1.3471, 0.6075, 1.3471	1.20624	0.768925	1	0.270514	0.114116	0	3	C829 C829 C829 C829 ,C829 C829	PPFIA3	O75145 Liprin-alpha-3 OS=Homo sapiens GN=PPFIA3 PE=1 SV=3 :O75145-2 Isoform 2 of Liprin-alpha-3 OS=Homo sapiens GN=PPFIA3 :,O75145 Liprin-alpha-3 OS=Homo sapiens GN=PPFIA3 PE=1 SV=3 :O75145-2 Isoform 2 of Liprin-alpha-3 OS=Homo sapiens GN=PPFIA3 :O75145 Liprin-alpha-3 OS=Homo sapiens GN=PPFIA3 PE=1 SV=3 :O75145-2 Isoform 2 of Liprin-alpha-3 OS=Homo sapiens GN=PPFIA3 :
EATQILSVPKVDDEILGFISEATPLGGIQAASTESC*NQQLDLALCR	3.99578	0.617683	0.657451	1.99848	0.209234	0.182137	10.5621	1.3203, 0.6088	0.6515	3.28567	0.589359	0.608289	1.71619	0.22962	0.21589	3	C561	TMPO	P42166 Lamina-associated polypeptide 2, isoform alpha OS=Homo sapiens GN=TMPO PE=1 SV=2 :
LVALSC*HGSR	1.40619	0.617704	0.657451	0.491791	0.20922	0.182137	2.6001	0.5085	1.11	1.40619	0.617704	0.635948	0.491791	0.20922	0.196578	3	C432	TANC1	Q9C0D5 Protein TANC1 OS=Homo sapiens GN=TANC1 PE=1 SV=3 :
AFFTC*FSHLAAVSILYGTLFLIYVRPSSSSSLGIYK	13.724	0.617743	0.657464	3.77863	0.209192	0.182128		0.9316	26.5163	13.724	0.617743	0.819242	3.77863	0.209192	0.0865879	2	C241	OR5G3	P0C626 Olfactory receptor 5G3 OS=Homo sapiens GN=OR5G3 PE=3 SV=1 :
MAFFTYPTLTEIC*R	1.50697	0.619816	0.6595	0.591652	0.207737	0.180785	1.3019, 1.2289	0.4503, 1.1490	2.7698	1.37996	0.536691	0.55752	0.464623	0.270276	0.25374	3	C406 C366 C366 C406 C366 C366 ,C406 C366 C366	IPO11	Q9UI26-2 Isoform 2 of Importin-11 OS=Homo sapiens GN=IPO11 :F8WDV0 Importin-11 OS=Homo sapiens GN=IPO11 PE=1 SV=1 :Q9UI26 Importin-11 OS=Homo sapiens GN=IPO11 PE=1 SV=1 :Q9UI26-2 Isoform 2 of Importin-11 OS=Homo sapiens GN=IPO11 :F8WDV0 Importin-11 OS=Homo sapiens GN=IPO11 PE=1 SV=1 :Q9UI26 Importin-11 OS=Homo sapiens GN=IPO11 PE=1 SV=1 :,Q9UI26-2 Isoform 2 of Importin-11 OS=Homo sapiens GN=IPO11 :F8WDV0 Importin-11 OS=Homo sapiens GN=IPO11 PE=1 SV=1 :Q9UI26 Importin-11 OS=Homo sapiens GN=IPO11 PE=1 SV=1 :
AGTQPLDSYKPGVDC*APC*PPGHFSPGDNQACK	1.85764	0.61555	0.659883	0.89347	0.210736	0.180533	3.775	1.1372, 1.0581	0.7026, 0.7430	1.48318	0.509381	0.685479	0.568691	0.292957	0.164006	3	C125,C128	TNFRSF4	P43489 Tumor necrosis factor receptor superfamily member 4 OS=Homo sapiens GN=TNFRSF4 PE=1 SV=1 :
C*TPACISLGSR	1.24292	0.624625	0.664273	0.31373	0.204381	0.177654	1.9046	1.1213	0.7028	1.24292	0.624625	0.641842	0.31373	0.204381	0.192572	3	C34	HSPA4L	O95757 Heat shock 70 kDa protein 4L OS=Homo sapiens GN=HSPA4L PE=1 SV=3 :
QKLHIVLC*MSPVGEAFR	1.51868	0.626006	0.670392	0.602822	0.203422	0.173671	3.7917	1.1542, 0.0980	0.0913	1.28378	0.596329	0.615611	0.360395	0.224514	0.210694	3	C2577	DNAH6	Q9C0G6 Dynein heavy chain 6, axonemal OS=Homo sapiens GN=DNAH6 PE=2 SV=3 :
RPLQGVANQEPSNC*AAVAVGR	1.40735	0.637105	0.676728	0.492984	0.195789	0.169586	0.6207	2.194		1.40735	0.637105	0.655184	0.492984	0.195789	0.183637	2	C27	APEX2	Q9UBZ4 DNA-(apurinic or apyrimidinic site) lyase 2 OS=Homo sapiens GN=APEX2 PE=1 SV=1 :
C*SLQAGPGQTTK	1.22316	0.63272	0.67726	0.290613	0.198788	0.169245	1.4402	1.3566, 1.2951, 1.2951	0.9080, 0.9080, 1.0092	1.17318	0.530527	0.551666	0.230429	0.275292	0.258324	3	C43 C27 ,C43 C27 C43 C27	PCP2	Q8IVA1 Purkinje cell protein 2 homolog OS=Homo sapiens GN=PCP2 PE=2 SV=2 :Q8IVA1-2 Isoform 2 of Purkinje cell protein 2 homolog OS=Homo sapiens GN=PCP2 :,Q8IVA1 Purkinje cell protein 2 homolog OS=Homo sapiens GN=PCP2 PE=2 SV=2 :Q8IVA1-2 Isoform 2 of Purkinje cell protein 2 homolog OS=Homo sapiens GN=PCP2 :Q8IVA1 Purkinje cell protein 2 homolog OS=Homo sapiens GN=PCP2 PE=2 SV=2 :Q8IVA1-2 Isoform 2 of Purkinje cell protein 2 homolog OS=Homo sapiens GN=PCP2 :
HVC*GHHLHTVGGVVER	1.23366	0.639272	0.678563	0.302944	0.194314	0.16841	0.8911, 1.0406, 0.7568, 1.0712	1.7459	1.0421, 1.0665, 1.0421, 1.0665	1.08031	0.54413	0.72756	0.111449	0.264298	0.138131	3	C197 C176 C197 C176 C197 C176 ,C197 C176	RELL1	D6RBN9 RELT-like protein 1 (Fragment) OS=Homo sapiens GN=RELL1 PE=1 SV=1 :Q8IUW5 RELT-like protein 1 OS=Homo sapiens GN=RELL1 PE=1 SV=1 :D6RBN9 RELT-like protein 1 (Fragment) OS=Homo sapiens GN=RELL1 PE=1 SV=1 :Q8IUW5 RELT-like protein 1 OS=Homo sapiens GN=RELL1 PE=1 SV=1 :D6RBN9 RELT-like protein 1 (Fragment) OS=Homo sapiens GN=RELL1 PE=1 SV=1 :Q8IUW5 RELT-like protein 1 OS=Homo sapiens GN=RELL1 PE=1 SV=1 :,D6RBN9 RELT-like protein 1 (Fragment) OS=Homo sapiens GN=RELL1 PE=1 SV=1 :Q8IUW5 RELT-like protein 1 OS=Homo sapiens GN=RELL1 PE=1 SV=1 :
KGADSLEDFLYHEGYAC*TSIHGDR	1.22332	0.635213	0.679722	0.290807	0.197081	0.167669	1.8904, 1.6654, 0.9997	1.3455, 1.5285, 0.9503, 1.5285	1.7604, 1.3271, 0.4543, 1.3271, 0.4543	1.26928	0.600651	0.797905	0.344014	0.221378	0.0980489	3	C452 C468 C468 C468 C468	DDX3X	O00571-2 Isoform 2 of ATP-dependent RNA helicase DDX3X OS=Homo sapiens GN=DDX3X :O00571 ATP-dependent RNA helicase DDX3X OS=Homo sapiens GN=DDX3X PE=1 SV=3 :A0A0D9SFB3 ATP-dependent RNA helicase DDX3X OS=Homo sapiens GN=DDX3X PE=1 SV=1 :A0A0D9SF53 ATP-dependent RNA helicase DDX3X OS=Homo sapiens GN=DDX3X PE=1 SV=1 :A0A0D9SG12 ATP-dependent RNA helicase DDX3X OS=Homo sapiens GN=DDX3X PE=1 SV=1 :
EEYMLNNAVGSC*QKPYVALIHGITMGGGVGLSVHGQFR	1.32282	0.636409	0.680943	0.403618	0.196263	0.166889	1.8954	0.7502		1.32282	0.636409	0.654496	0.403618	0.196263	0.184093	2	C185	HIBCH	B8ZZZ0 3-hydroxyisobutyryl-CoA hydrolase, mitochondrial (Fragment) OS=Homo sapiens GN=HIBCH PE=1 SV=1 :
TIYDIAWC*QLTGALATACGDDAIR	1.23052	0.641676	0.68132	0.299269	0.192684	0.166649	1.3242, 1.6703, 1.3242, 1.6703	1.3267, 1.5144, 1.1878, 1.5144, 0.5651	1.3332, 1.7108, 1.3332, 1.7108	1.39888	0.584326	0.777599	0.484274	0.233345	0.109244	3	C261 C261 ,C261 C261 C261	CIAO1	O76071 Probable cytosolic iron-sulfur protein assembly protein CIAO1 OS=Homo sapiens GN=CIAO1 PE=1 SV=1 :O76071 Probable cytosolic iron-sulfur protein assembly protein CIAO1 OS=Homo sapiens GN=CIAO1 PE=1 SV=1 :,O76071 Probable cytosolic iron-sulfur protein assembly protein CIAO1 OS=Homo sapiens GN=CIAO1 PE=1 SV=1 :O76071 Probable cytosolic iron-sulfur protein assembly protein CIAO1 OS=Homo sapiens GN=CIAO1 PE=1 SV=1 :O76071 Probable cytosolic iron-sulfur protein assembly protein CIAO1 OS=Homo sapiens GN=CIAO1 PE=1 SV=1 :
C*TGDFSPSPEK	1.71842	0.643041	0.682535	0.781085	0.191761	0.165875	3.1608	0.2761		1.71842	0.643041	0.660711	0.781085	0.191761	0.179989	2	C1534	FAM208B	Q5VWN6 Protein FAM208B OS=Homo sapiens GN=FAM208B PE=1 SV=1 :
KIETTGC*NQEITSFEINLK	1.2916	0.643411	0.682898	0.369154	0.191511	0.165644	0.6912, 0.6912, 4.9185	0.6519, 0.6519, 0.3855	0.7903, 0.7903	1.19636	0.60461	0.802775	0.258651	0.218524	0.0954061	3	C336 C218 C201 C324	QTRTD1	Q9H974-4 Isoform 4 of Queuine tRNA-ribosyltransferase subunit QTRTD1 OS=Homo sapiens GN=QTRTD1 :Q9H974-3 Isoform 3 of Queuine tRNA-ribosyltransferase subunit QTRTD1 OS=Homo sapiens GN=QTRTD1 :Q9H974-2 Isoform 2 of Queuine tRNA-ribosyltransferase subunit QTRTD1 OS=Homo sapiens GN=QTRTD1 :Q9H974 Queuine tRNA-ribosyltransferase subunit QTRTD1 OS=Homo sapiens GN=QTRTD1 PE=1 SV=1 :
ADAEC*YTAMK	1.22978	0.652462	0.691522	0.298406	0.185445	0.160194	1.4663	1.3458	0.8773	1.22978	0.652462	0.862274	0.298406	0.185445	0.0643548	3	C262 C262	ERLIN2	E5RHW4 Erlin-2 (Fragment) OS=Homo sapiens GN=ERLIN2 PE=1 SV=1 :O94905 Erlin-2 OS=Homo sapiens GN=ERLIN2 PE=1 SV=1 :
WVYPLTPEANFTDSTTQSC*THSR	1.26272	0.655092	0.693983	0.33653	0.183698	0.158651	0.4212, 1.1503, 1.1398, 1.4350, 10.7523, 1.1398	0.2599, 1.3450, 1.0310, 1.4202	1.3342, 1.3086, 1.2255, 8.7451, 1.2255, 1.3342	2.20421	0.607177	0.806096	1.14026	0.216685	0.0936131	3	C335 C335 C335 C335	EIF2B5	E9PC74 Translation initiation factor eIF-2B subunit epsilon OS=Homo sapiens GN=EIF2B5 PE=1 SV=1 :Q13144 Translation initiation factor eIF-2B subunit epsilon OS=Homo sapiens GN=EIF2B5 PE=1 SV=3 :E9PC74 Translation initiation factor eIF-2B subunit epsilon OS=Homo sapiens GN=EIF2B5 PE=1 SV=1 :Q13144 Translation initiation factor eIF-2B subunit epsilon OS=Homo sapiens GN=EIF2B5 PE=1 SV=3 :
RHLEEHVDVLMTSNIVQC*LAAMLDTVVFK	1.72011	0.655651	0.694515	0.782502	0.183328	0.158319	1.5676, 0.2418, 0.5956, 0.9315, 1.3137, 1.0592	10.8956, 1.0754	1.0539, 0.9055, 1.0602, 1.1411, 0.9842, 1.0613, 1.1411	1.66851	0.612874	0.631371	0.738557	0.212629	0.199715	3	C299	PSMD14	O00487 26S proteasome non-ATPase regulatory subunit 14 OS=Homo sapiens GN=PSMD14 PE=1 SV=1 :
NDANC*IHMVDNGIVEK	2.57711	0.656866	0.695563	1.36575	0.182523	0.157663	0.6333		4.5209	2.57711	0.656866	0.674466	1.36575	0.182523	0.17104	2	C351 C351 C350	RAP1GDS1	P52306-5 Isoform 5 of Rap1 GTPase-GDP dissociation stimulator 1 OS=Homo sapiens GN=RAP1GDS1 :P52306-4 Isoform 4 of Rap1 GTPase-GDP dissociation stimulator 1 OS=Homo sapiens GN=RAP1GDS1 :P52306 Rap1 GTPase-GDP dissociation stimulator 1 OS=Homo sapiens GN=RAP1GDS1 PE=1 SV=3 :
SVELEDVKFHQC*VR	1.2934	0.659303	0.69801	0.371164	0.180915	0.156138		1.9428	0.644	1.2934	0.659303	0.870755	0.371164	0.180915	0.0601041	2	C162 C169 C241 C241 C253 C243 C241 C215	AP1M2,AP1M1	K7EJJ1 AP-1 complex subunit mu-2 (Fragment) OS=Homo sapiens GN=AP1M2 PE=1 SV=1 :K7EJL1 AP-1 complex subunit mu-1 OS=Homo sapiens GN=AP1M1 PE=1 SV=1 :Q9Y6Q5 AP-1 complex subunit mu-2 OS=Homo sapiens GN=AP1M2 PE=1 SV=4 :E7ENJ6 AP-1 complex subunit mu-1 OS=Homo sapiens GN=AP1M1 PE=1 SV=1 :Q9BXS5-2 Isoform 2 of AP-1 complex subunit mu-1 OS=Homo sapiens GN=AP1M1 :Q9Y6Q5-2 Isoform 2 of AP-1 complex subunit mu-2 OS=Homo sapiens GN=AP1M2 :Q9BXS5 AP-1 complex subunit mu-1 OS=Homo sapiens GN=AP1M1 PE=1 SV=3 :K7EPR4 AP-1 complex subunit mu-2 (Fragment) OS=Homo sapiens GN=AP1M2 PE=1 SV=1 :
VQSVETVEGC*THEVALPAEEDYLPLKPR	1.96599	0.661197	0.699819	0.975259	0.179669	0.155015		3.0884	0.8436	1.96599	0.661197	0.87307	0.975259	0.179669	0.0589512	2	C110	SKIV2L2	P42285 Superkiller viralicidic activity 2-like 2 OS=Homo sapiens GN=SKIV2L2 PE=1 SV=3 :
TGPLNFVTC*MR	2.99774	0.661709	0.700284	1.58388	0.179333	0.154726	5.1682		0.3208, 6.8583	4.11577	0.721279	0.947487	2.04116	0.141897	0.0234269	2	C187 C168 C168 C187 C168 C168 ,C187 C168	C11orf54	Q9H0W9 Ester hydrolase C11orf54 OS=Homo sapiens GN=C11orf54 PE=1 SV=1 :Q9H0W9-2 Isoform 2 of Ester hydrolase C11orf54 OS=Homo sapiens GN=C11orf54 :E9PQS1 Ester hydrolase C11orf54 (Fragment) OS=Homo sapiens GN=C11orf54 PE=1 SV=1 :Q9H0W9 Ester hydrolase C11orf54 OS=Homo sapiens GN=C11orf54 PE=1 SV=1 :Q9H0W9-2 Isoform 2 of Ester hydrolase C11orf54 OS=Homo sapiens GN=C11orf54 :E9PQS1 Ester hydrolase C11orf54 (Fragment) OS=Homo sapiens GN=C11orf54 PE=1 SV=1 :,Q9H0W9 Ester hydrolase C11orf54 OS=Homo sapiens GN=C11orf54 PE=1 SV=1 :Q9H0W9-2 Isoform 2 of Ester hydrolase C11orf54 OS=Homo sapiens GN=C11orf54 :
C*DEYVTQLDEMQR	1.26254	0.661806	0.700344	0.336329	0.179269	0.154689	2.0852	0.6783, 0.6783	1.0241	1.11648	0.619997	0.821967	0.158954	0.20761	0.0851457	3	C752 C52 C752 C752 C752	BICD1	A8MVZ6 BICD1 protein OS=Homo sapiens GN=BICD1 PE=1 SV=3 :A0A087WYJ7 Protein bicaudal D homolog 1 (Fragment) OS=Homo sapiens GN=BICD1 PE=1 SV=1 :Q96G01-3 Isoform 3 of Protein bicaudal D homolog 1 OS=Homo sapiens GN=BICD1 :Q96G01-4 Isoform 4 of Protein bicaudal D homolog 1 OS=Homo sapiens GN=BICD1 :Q96G01 Protein bicaudal D homolog 1 OS=Homo sapiens GN=BICD1 PE=1 SV=3 :
AC*DYIQELR	1.21572	0.662405	0.700917	0.281816	0.178876	0.154333	0.8903	2.1897	0.5671	1.21572	0.662405	0.874525	0.281816	0.178876	0.0582278	3	C248 C220 C189 C187	USF1	P22415 Upstream stimulatory factor 1 OS=Homo sapiens GN=USF1 PE=1 SV=1 :B1AQP1 Upstream stimulatory factor 1 OS=Homo sapiens GN=USF1 PE=1 SV=1 :P22415-2 Isoform 2 of Upstream stimulatory factor 1 OS=Homo sapiens GN=USF1 :E9PME6 Upstream stimulatory factor 1 (Fragment) OS=Homo sapiens GN=USF1 PE=1 SV=7 :
AAAPPPGPPTASVFAGAGSAPAPAPASGSGPGPGPAGLPAFLGAELGC*AK	1.265	0.663943	0.702274	0.339134	0.177869	0.153494		0.7639	1.7661	1.265	0.663943	0.876415	0.339134	0.177869	0.0572903	2	C362	FOXD2	O60548 Forkhead box protein D2 OS=Homo sapiens GN=FOXD2 PE=2 SV=2 :
VEFLLLEGATGFRPSGC*ITTIHEDEVAK	1.27219	0.667128	0.705008	0.347319	0.175791	0.151806	1.3837, 1.3837	1.5160, 0.4742	1.6798	1.28746	0.681795	0.89849	0.364532	0.166346	0.0464867	3	C497 C497 C459 C274 C497 C497 C459 C274 ,C497 C497 C459 C274	WWC1	Q8IX03 Protein KIBRA OS=Homo sapiens GN=WWC1 PE=1 SV=1 :Q8IX03-2 Isoform 2 of Protein KIBRA OS=Homo sapiens GN=WWC1 :H3BLZ3 Protein KIBRA (Fragment) OS=Homo sapiens GN=WWC1 PE=1 SV=1 :H0YBE8 Protein KIBRA (Fragment) OS=Homo sapiens GN=WWC1 PE=1 SV=1 :,Q8IX03 Protein KIBRA OS=Homo sapiens GN=WWC1 PE=1 SV=1 :Q8IX03-2 Isoform 2 of Protein KIBRA OS=Homo sapiens GN=WWC1 :H3BLZ3 Protein KIBRA (Fragment) OS=Homo sapiens GN=WWC1 PE=1 SV=1 :H0YBE8 Protein KIBRA (Fragment) OS=Homo sapiens GN=WWC1 PE=1 SV=1 :Q8IX03 Protein KIBRA OS=Homo sapiens GN=WWC1 PE=1 SV=1 :Q8IX03-2 Isoform 2 of Protein KIBRA OS=Homo sapiens GN=WWC1 :H3BLZ3 Protein KIBRA (Fragment) OS=Homo sapiens GN=WWC1 PE=1 SV=1 :H0YBE8 Protein KIBRA (Fragment) OS=Homo sapiens GN=WWC1 PE=1 SV=1 :
NLLC*LDVSENR	1.32816	0.668147	0.705934	0.409428	0.175128	0.151236	0.928	1.7283		1.32816	0.668147	0.685879	0.409428	0.175128	0.163753	2	C224	LRRC1	Q9BTT6 Leucine-rich repeat-containing protein 1 OS=Homo sapiens GN=LRRC1 PE=1 SV=1 :
VTDSC*IVALLSHGVEGAIYGVDGK	1.5862	0.66929	0.70705	0.665579	0.174386	0.15055		2.256	0.9164	1.5862	0.66929	0.883	0.665579	0.174386	0.0540393	2	C270	CASP2	P42575 Caspase-2 OS=Homo sapiens GN=CASP2 PE=1 SV=2 :
VFSSSQPNLC*C*SSPEPLEPGGAGR	3.76406	0.671934	0.70954	1.91229	0.172674	0.149023	0.8224	6.7057		3.76406	0.671934	0.886252	1.91229	0.172674	0.052443	2	C100,C100	MCTP1	Q6DN14 Multiple C2 and transmembrane domain-containing protein 1 OS=Homo sapiens GN=MCTP1 PE=2 SV=2 :
NQIC*EVLDTDLIR	1.95503	0.675078	0.712403	0.967194	0.170646	0.147274	0.452	3.458		1.95503	0.675078	0.693859	0.967194	0.170646	0.158729	2	C156 C156 C156	TCP11L2	Q8N4U5 T-complex protein 11-like protein 2 OS=Homo sapiens GN=TCP11L2 PE=2 SV=1 :Q8N4U5-2 Isoform 2 of T-complex protein 11-like protein 2 OS=Homo sapiens GN=TCP11L2 :F8VRQ3 T-complex protein 11-like protein 2 (Fragment) OS=Homo sapiens GN=TCP11L2 PE=1 SV=1 :,Q8N4U5 T-complex protein 11-like protein 2 OS=Homo sapiens GN=TCP11L2 PE=2 SV=1 :Q8N4U5-2 Isoform 2 of T-complex protein 11-like protein 2 OS=Homo sapiens GN=TCP11L2 :G3V1Z2 T-complex 11 (Mouse) like 2, isoform CRA_c OS=Homo sapiens GN=TCP11L2 PE=1 SV=1 :
C*AGFVVGDLYALLTHSSR	1.28929	0.68309	0.719412	0.366577	0.165522	0.143022	1.3305, 0.6882	2.0780, 1.4309	1.3189, 1.3189, 1.6966	1.40885	0.59718	0.793592	0.494514	0.223895	0.100403	3	C627 ,C627 C627	PEX6	Q13608 Peroxisome assembly factor 2 OS=Homo sapiens GN=PEX6 PE=1 SV=2 :,Q13608 Peroxisome assembly factor 2 OS=Homo sapiens GN=PEX6 PE=1 SV=2 :Q13608 Peroxisome assembly factor 2 OS=Homo sapiens GN=PEX6 PE=1 SV=2 :
WDVLIQQATQC*LNR	1.53486	0.683346	0.719651	0.618106	0.165359	0.142878	0.7557, 0.7557	0.5077	3.3411	1.34008	0.651958	0.861701	0.422318	0.18578	0.0646434	3	C336 C487 C387 C398 C387 C487	HNRNPUL1	M0R3F1 Heterogeneous nuclear ribonucleoprotein U-like protein 1 (Fragment) OS=Homo sapiens GN=HNRNPUL1 PE=1 SV=1 :Q9BUJ2 Heterogeneous nuclear ribonucleoprotein U-like protein 1 OS=Homo sapiens GN=HNRNPUL1 PE=1 SV=2 :Q9BUJ2-4 Isoform 4 of Heterogeneous nuclear ribonucleoprotein U-like protein 1 OS=Homo sapiens GN=HNRNPUL1 :B7Z4B8 Heterogeneous nuclear ribonucleoprotein U-like protein 1 OS=Homo sapiens GN=HNRNPUL1 PE=1 SV=1 :A0A0A0MRA5 Heterogeneous nuclear ribonucleoprotein U-like protein 1 OS=Homo sapiens GN=HNRNPUL1 PE=1 SV=1 :Q9BUJ2-2 Isoform 2 of Heterogeneous nuclear ribonucleoprotein U-like protein 1 OS=Homo sapiens GN=HNRNPUL1 :
SDQALNC*GGTASTGSAGNVK	1.61845	0.683552	0.721499	0.694611	0.165228	0.141764	2.3359, 1.3056, 0.6346	2.8825, 1.4182	1.6079	1.69744	0.662746	0.681354	0.763362	0.178653	0.166627	3	C185 C185	RFXAP	O00287 Regulatory factor X-associated protein OS=Homo sapiens GN=RFXAP PE=1 SV=1 :O00287 Regulatory factor X-associated protein OS=Homo sapiens GN=RFXAP PE=1 SV=1 :
IQKLAESLESC*TGALDELSEQLESR	3.46493	0.690102	0.7263	1.79283	0.161087	0.138884	0.4403, 1.2688		6.417	2.70868	0.619716	0.821639	1.43759	0.207807	0.0853191	2	C240 C209	APOLD1	Q96LR9 Apolipoprotein L domain-containing protein 1 OS=Homo sapiens GN=APOLD1 PE=2 SV=2 :Q96LR9-2 Isoform 2 of Apolipoprotein L domain-containing protein 1 OS=Homo sapiens GN=APOLD1 :
LC*TSATESEVAR	1.96633	0.691353	0.7274	0.975503	0.1603	0.138227		4.7498, 1.8803	0.6257	2.41861	0.550628	0.571252	1.27418	0.259142	0.243172	2	C380	UQCRC1	P31930 Cytochrome b-c1 complex subunit 1, mitochondrial OS=Homo sapiens GN=UQCRC1 PE=1 SV=3 :
LLAAGVVSAMVC*MVK	1.25975	0.69359	0.729474	0.333135	0.158897	0.13699		0.8698	1.6497	1.25975	0.69359	0.697775	0.333135	0.158897	0.156285	2	C635 C650	UNC45A	Q9H3U1-2 Isoform 2 of Protein unc-45 homolog A OS=Homo sapiens GN=UNC45A :Q9H3U1 Protein unc-45 homolog A OS=Homo sapiens GN=UNC45A PE=1 SV=1 :
MTGC*LEFSEAGKESEMTDLTR	1.21446	0.703797	0.739422	0.280318	0.152552	0.131108	1.7811	1.1478, 0.4713		1.13344	0.668186	0.672491	0.180702	0.175103	0.172313	2	C149 C164	CDCA2	E9PEI0 Cell division cycle-associated protein 2 OS=Homo sapiens GN=CDCA2 PE=1 SV=1 :Q69YH5 Cell division cycle-associated protein 2 OS=Homo sapiens GN=CDCA2 PE=1 SV=2 :
IC*FKFDHLR	1.22308	0.705557	0.741081	0.290514	0.151468	0.130134		1.684	0.7621	1.22308	0.705557	0.928218	0.290514	0.151468	0.0323499	2	C95 C95 C95	CAPZA2	F8W9N7 F-actin-capping protein subunit alpha-2 OS=Homo sapiens GN=CAPZA2 PE=1 SV=1 :A0A0D9SET8 F-actin-capping protein subunit alpha-2 OS=Homo sapiens GN=CAPZA2 PE=1 SV=1 :P47755 F-actin-capping protein subunit alpha-2 OS=Homo sapiens GN=CAPZA2 PE=1 SV=3 :
LNNC*GMGIGGGK	1.35076	0.707829	0.743309	0.43377	0.150072	0.128831	1.9207, 1.5447, 0.5961, 0.1351, 1.9207	1.1189, 1.9051, 1.4140, 0.9642, 1.9051	1.2855, 1.7906, 1.7906	1.40703	0.747636	0.765503	0.492651	0.12631	0.116053	3	C152 ,C152 C152	RANGAP1	P46060 Ran GTPase-activating protein 1 OS=Homo sapiens GN=RANGAP1 PE=1 SV=1 :P46060 Ran GTPase-activating protein 1 OS=Homo sapiens GN=RANGAP1 PE=1 SV=1 :,P46060 Ran GTPase-activating protein 1 OS=Homo sapiens GN=RANGAP1 PE=1 SV=1 :
DAGECAIC*LEELQQGDTIAR	1.33375	0.710205	0.745583	0.415484	0.148616	0.127504		1.9476	0.7199	1.33375	0.710205	0.71417	0.415484	0.148616	0.146198	2	C202	ZNRF2	Q8NHG8 E3 ubiquitin-protein ligase ZNRF2 OS=Homo sapiens GN=ZNRF2 PE=1 SV=1 :
QLRDLC*PSR	1.33229	0.710675	0.74598	0.413907	0.148329	0.127273	0.5480, 0.5480	1.8443	1.6046, 1.6046	1.22989	0.543939	0.564693	0.298535	0.26445	0.248188	3	C436 C447	PDCD4	Q53EL6-2 Isoform 2 of Programmed cell death protein 4 OS=Homo sapiens GN=PDCD4 :Q53EL6 Programmed cell death protein 4 OS=Homo sapiens GN=PDCD4 PE=1 SV=2 :
DNVATFIGWC*RVELGVPEVLMFETEDLVLR	1.4125	0.711237	0.746481	0.49825	0.147986	0.126981		0.8393	1.9857	1.4125	0.711237	0.720728	0.49825	0.147986	0.142229	2	C110 ,C110 C110 C110 C110	GAS2L1	A0A5E8 GAS2-like protein 1 OS=Homo sapiens GN=GAS2L1 PE=1 SV=1 :Q99501-2 Isoform 2 of GAS2-like protein 1 OS=Homo sapiens GN=GAS2L1 :Q99501-4 Isoform 4 of GAS2-like protein 1 OS=Homo sapiens GN=GAS2L1 :Q99501 GAS2-like protein 1 OS=Homo sapiens GN=GAS2L1 PE=1 SV=2 :,A0A5E8 GAS2-like protein 1 OS=Homo sapiens GN=GAS2L1 PE=1 SV=1 :
NIVSDC*SAFVK	1.25727	0.714826	0.749796	0.330297	0.1458	0.125057	1.3855	1.5128	0.8736, 0.8736	1.16135	0.655017	0.67352	0.215797	0.183748	0.17165	3	C263 C297 C297	ACSL1	E7EPM6 Long-chain-fatty-acid--CoA ligase 1 OS=Homo sapiens GN=ACSL1 PE=1 SV=1 :P33121 Long-chain-fatty-acid--CoA ligase 1 OS=Homo sapiens GN=ACSL1 PE=1 SV=1 :P33121-2 Isoform 2 of Long-chain-fatty-acid--CoA ligase 1 OS=Homo sapiens GN=ACSL1 :
LYAAGAGLC*VAER	2.88238	0.715805	0.750622	1.52726	0.145206	0.124579	5.428	0.3367		2.88238	0.715805	0.719683	1.52726	0.145206	0.142859	2	C121 C121 C35 C35	NFKBIB	Q15653 NF-kappa-B inhibitor beta OS=Homo sapiens GN=NFKBIB PE=1 SV=2 :Q15653-2 Isoform 2 of NF-kappa-B inhibitor beta OS=Homo sapiens GN=NFKBIB :I3L4X3 NF-kappa-B inhibitor beta (Fragment) OS=Homo sapiens GN=NFKBIB PE=1 SV=7 :G5E9C2 NF-kappa-B inhibitor beta OS=Homo sapiens GN=NFKBIB PE=1 SV=2 :
AELAASLGLTQTQVGLAPC*RGEESAGLR	9.39531	0.715924	0.750692	3.23194	0.145133	0.124538	0.3763	18.4143		9.39531	0.715924	0.941004	3.23194	0.145133	0.0264084	2	C201	DLX2	Q07687-2 Isoform 2 of Homeobox protein DLX-2 OS=Homo sapiens GN=DLX2 :
PYQPMPASSPVIC*AGGQDR	1.25849	0.717285	0.752024	0.331689	0.144308	0.123768		1.7842	0.7328	1.25849	0.717285	0.726828	0.331689	0.144308	0.138569	2	C194	PCBP1	Q15365 Poly(rC)-binding protein 1 OS=Homo sapiens GN=PCBP1 PE=1 SV=2 :
SSSFVPSPYVATAPELYGAC*APELPGESDR	1.20026	0.725652	0.759892	0.26335	0.139272	0.119248	1.226	0.6775	1.6973	1.20026	0.725652	0.952978	0.26335	0.139272	0.0209169	3	C1413 C1413	RB1CC1	Q8TDY2-2 Isoform 2 of RB1-inducible coiled-coil protein 1 OS=Homo sapiens GN=RB1CC1 :Q8TDY2 RB1-inducible coiled-coil protein 1 OS=Homo sapiens GN=RB1CC1 PE=1 SV=3 :
SCSSSC*AVHDLIFWR	1.21416	0.729774	0.763912	0.279955	0.136812	0.116957	1.0446, 1.1250, 1.1250, 0.9032	2.1720, 2.1720	1.2196, 0.2000, 1.2196, 0.9517	1.21326	0.658913	0.67747	0.278893	0.181172	0.16911	3	C46 C46 C46 C46 ,C46 C46 C46 C46 C46 C46 C46 C46	RTN3	B7Z4M1 Reticulon OS=Homo sapiens GN=RTN3 PE=1 SV=1 :O95197-6 Isoform 6 of Reticulon-3 OS=Homo sapiens GN=RTN3 :O95197-5 Isoform 5 of Reticulon-3 OS=Homo sapiens GN=RTN3 :O95197-3 Isoform 3 of Reticulon-3 OS=Homo sapiens GN=RTN3 :B7Z4M1 Reticulon OS=Homo sapiens GN=RTN3 PE=1 SV=1 :O95197-6 Isoform 6 of Reticulon-3 OS=Homo sapiens GN=RTN3 :O95197-5 Isoform 5 of Reticulon-3 OS=Homo sapiens GN=RTN3 :O95197-3 Isoform 3 of Reticulon-3 OS=Homo sapiens GN=RTN3 :,B7Z4M1 Reticulon OS=Homo sapiens GN=RTN3 PE=1 SV=1 :O95197-6 Isoform 6 of Reticulon-3 OS=Homo sapiens GN=RTN3 :O95197-5 Isoform 5 of Reticulon-3 OS=Homo sapiens GN=RTN3 :O95197-3 Isoform 3 of Reticulon-3 OS=Homo sapiens GN=RTN3 :
QPC*MPM+HPDRPLVIK	1.22764	0.731187	0.765299	0.29589	0.135971	0.116169	1.6381	0.8172		1.22764	0.731187	0.73485	0.29589	0.135971	0.133801	2	C328,M331 C230,M233 C328,M331	STAT3	P40763 Signal transducer and activator of transcription 3 OS=Homo sapiens GN=STAT3 PE=1 SV=2 :G8JLH9 Signal transducer and activator of transcription OS=Homo sapiens GN=STAT3 PE=1 SV=1 :P40763-2 Isoform Del-701 of Signal transducer and activator of transcription 3 OS=Homo sapiens GN=STAT3 :
LGDVISIQPC*PDVK	1.34103	0.733195	0.767204	0.423338	0.134781	0.115089	1.2116, 1.3390, 0.0518, 1.2116, 1.3390	17.9482, 5.9762, 1.3192, 1.1614, 5.6905, 1.3192, 1.1614	1.1821, 1.3478, 1.1821, 1.3478	2.79932	0.644036	0.653302	1.48508	0.19109	0.184886	3	C105 C105 ,C105 C105 C105 C105	VCP	P55072 Transitional endoplasmic reticulum ATPase OS=Homo sapiens GN=VCP PE=1 SV=4 :P55072 Transitional endoplasmic reticulum ATPase OS=Homo sapiens GN=VCP PE=1 SV=4 :,P55072 Transitional endoplasmic reticulum ATPase OS=Homo sapiens GN=VCP PE=1 SV=4 :P55072 Transitional endoplasmic reticulum ATPase OS=Homo sapiens GN=VCP PE=1 SV=4 :P55072 Transitional endoplasmic reticulum ATPase OS=Homo sapiens GN=VCP PE=1 SV=4 :P55072 Transitional endoplasmic reticulum ATPase OS=Homo sapiens GN=VCP PE=1 SV=4 :
ALQHC*EELIQQYNR	1.48902	0.744121	0.777681	0.574364	0.128356	0.109198	1.8762	2.0851, 2.0851, 0.8470	1.6802	1.71472	0.817012	1	0.777971	0.0877716	0	3	C976 C928 C891	WAPL	Q7Z5K2-3 Isoform 3 of Wings apart-like protein homolog OS=Homo sapiens GN=WAPL :Q7Z5K2-2 Isoform 2 of Wings apart-like protein homolog OS=Homo sapiens GN=WAPL :Q7Z5K2 Wings apart-like protein homolog OS=Homo sapiens GN=WAPL PE=1 SV=1 :
SLNPALDGLTC*GLTSHDKR	1.21762	0.745602	0.779163	0.284068	0.127493	0.108371	0.9873, 1.2906	0.9209, 1.3462	1.6737	1.24374	0.794282	1	0.314682	0.100025	0	3	C294 C322 C329 C294 C322	WDR47	A0A0A0MRE6 WD repeat-containing protein 47 OS=Homo sapiens GN=WDR47 PE=1 SV=1 :O94967 WD repeat-containing protein 47 OS=Homo sapiens GN=WDR47 PE=1 SV=1 :O94967-4 Isoform 4 of WD repeat-containing protein 47 OS=Homo sapiens GN=WDR47 :O94967-2 Isoform 2 of WD repeat-containing protein 47 OS=Homo sapiens GN=WDR47 :O94967-3 Isoform 3 of WD repeat-containing protein 47 OS=Homo sapiens GN=WDR47 :
AADSIC*DGDLVDSQIR	1.25011	0.747529	0.780945	0.322056	0.126372	0.10738	0.8605	1.6397		1.25011	0.747529	0.979883	0.322056	0.126372	0.00882574	2	C915 C916	RFC1	P35251-2 Isoform 2 of Replication factor C subunit 1 OS=Homo sapiens GN=RFC1 :P35251 Replication factor C subunit 1 OS=Homo sapiens GN=RFC1 PE=1 SV=4 :
YQVAIHQDPPDEC*GKTEFTR	1.33068	0.748866	0.782109	0.412164	0.125596	0.106733	1.9627	0.6987		1.33068	0.748866	0.981428	0.412164	0.125596	0.00814168	2	C303	ATE1	F5GXE4 Arginyl-tRNA--protein transferase 1 OS=Homo sapiens GN=ATE1 PE=1 SV=1 :
PVGLVTSQQMESC*R	1.94486	0.751873	0.784985	0.959663	0.123855	0.105139		3.0539	0.8358	1.94486	0.751873	0.761469	0.959663	0.123855	0.118348	2	C218 C136 C197	CRY2	A0A0D2X7Z3 Cryptochrome-2 OS=Homo sapiens GN=CRY2 PE=1 SV=1 :Q49AN0-2 Isoform 2 of Cryptochrome-2 OS=Homo sapiens GN=CRY2 :Q49AN0 Cryptochrome-2 OS=Homo sapiens GN=CRY2 PE=1 SV=2 :
GLNDFQC*WEK	1.21219	0.755536	0.788543	0.277619	0.121745	0.103175	1.4735	1.651	0.5121	1.21219	0.755536	0.989854	0.277619	0.121745	0.0044289	3	C110 C188 C227	GINS3	Q9BRX5-2 Isoform 2 of DNA replication complex GINS protein PSF3 OS=Homo sapiens GN=GINS3 :Q9BRX5 DNA replication complex GINS protein PSF3 OS=Homo sapiens GN=GINS3 PE=1 SV=1 :Q9BRX5-3 Isoform 3 of DNA replication complex GINS protein PSF3 OS=Homo sapiens GN=GINS3 :
VSSEQVC*SSSFVSQVPVADSER	1.47312	0.755967	0.788825	0.558874	0.121497	0.103019	1.84	1.7971, 0.1270, 1.7908	1.9617	1.50332	0.821867	1	0.588149	0.0851986	0	3	C1547 C1547	CEP295	Q9C0D2 Centrosomal protein of 295 kDa OS=Homo sapiens GN=CEP295 PE=2 SV=4 :Q9C0D2-3 Isoform 3 of Centrosomal protein of 295 kDa OS=Homo sapiens GN=CEP295 :
LNTM+DLLLDLFFKYTWNNFLHFQVELC*IAAILSHAAR	1.52371	0.761743	0.794147	0.607592	0.118192	0.100099	0.7916		2.2558	1.52371	0.761743	0.779332	0.607592	0.118192	0.108277	2	M371,C394 M371,C394 M371,C394 M97,C120 M371,C394 M372,C395 M344,C367	PPP6R2	O75170 Serine/threonine-protein phosphatase 6 regulatory subunit 2 OS=Homo sapiens GN=PPP6R2 PE=1 SV=2 :O75170-5 Isoform 5 of Serine/threonine-protein phosphatase 6 regulatory subunit 2 OS=Homo sapiens GN=PPP6R2 :O75170-4 Isoform 4 of Serine/threonine-protein phosphatase 6 regulatory subunit 2 OS=Homo sapiens GN=PPP6R2 :T1ECW5 Serine/threonine-protein phosphatase 6 regulatory subunit 2 (Fragment) OS=Homo sapiens GN=PPP6R2 PE=1 SV=1 :O75170-2 Isoform 2 of Serine/threonine-protein phosphatase 6 regulatory subunit 2 OS=Homo sapiens GN=PPP6R2 :O75170-3 Isoform 3 of Serine/threonine-protein phosphatase 6 regulatory subunit 2 OS=Homo sapiens GN=PPP6R2 :O75170-6 Isoform 6 of Serine/threonine-protein phosphatase 6 regulatory subunit 2 OS=Homo sapiens GN=PPP6R2 :
LLVSMC*QGNRDENQSINHQMAQEDAQR	1.41631	0.00267216	0.804222	0.502137	2.57314	0.0946238	1.3937, 1.6434, 1.4072, 1.4048	1.6716, 1.4152, 1.4811, 1.4177	1.6402, 1.6672, 1.2846, 1.4076, 1.6001	1.49496	0.00152551	0.0086607	0.580102	2.81658	2.06245	3	C305 C305 ,C327 C305 C327 C305	ANXA7	P20073 Annexin A7 OS=Homo sapiens GN=ANXA7 PE=1 SV=3 :P20073-2 Isoform 2 of Annexin A7 OS=Homo sapiens GN=ANXA7 :P20073 Annexin A7 OS=Homo sapiens GN=ANXA7 PE=1 SV=3 :P20073-2 Isoform 2 of Annexin A7 OS=Homo sapiens GN=ANXA7 :,P20073-2 Isoform 2 of Annexin A7 OS=Homo sapiens GN=ANXA7 :P20073-2 Isoform 2 of Annexin A7 OS=Homo sapiens GN=ANXA7 :
SSPVEFEC*INEK	1.95259	0.772585	0.804397	0.965392	0.112054	0.0945297	20.3322, 2.3720, 0.0651, 2.5328, 10.0292	2.9287, 2.4421, 0.1046	3.2045, 8.4906, 3.9040, 3.2045, 2.0914	4.74628	0.813204	1	2.2468	0.0898003	0	3	C249 C249 C249	CPNE3	O75131 Copine-3 OS=Homo sapiens GN=CPNE3 PE=1 SV=1 :O75131 Copine-3 OS=Homo sapiens GN=CPNE3 PE=1 SV=1 :O75131 Copine-3 OS=Homo sapiens GN=CPNE3 PE=1 SV=1 :
C*MLDAALATLNTHGK	1.20248	0.772927	0.804719	0.266009	0.111862	0.0943556	1.5458, 0.1799, 1.5458, 0.0825	1.4930, 1.4522, 1.4930	1.3814, 1.3814, 1.5539	1.21087	0.729025	0.957052	0.276049	0.137257	0.0190645	3	C1275 ,C1275 C1275	GCN1	Q92616 eIF-2-alpha kinase activator GCN1 OS=Homo sapiens GN=GCN1 PE=1 SV=6 :Q92616 eIF-2-alpha kinase activator GCN1 OS=Homo sapiens GN=GCN1 PE=1 SV=6 :,Q92616 eIF-2-alpha kinase activator GCN1 OS=Homo sapiens GN=GCN1 PE=1 SV=6 :
LIAGC*IGKPLGEQFR	1.81152	0.776075	0.807656	0.857198	0.110096	0.0927736	1.9999	1.4815, 0.8900	2.5166	1.72199	0.782128	0.79052	0.784075	0.106722	0.102087	3	C1157 ,C1157	XPO5	Q9HAV4 Exportin-5 OS=Homo sapiens GN=XPO5 PE=1 SV=1 :P01765 Ig heavy chain V-III region TIL OS=Homo sapiens PE=1 SV=1 :,Q9HAV4 Exportin-5 OS=Homo sapiens GN=XPO5 PE=1 SV=1 :
VNDFETADILC*PK	1.25656	0.779111	0.810542	0.329484	0.108401	0.0912243	0.3937	1.4185	1.9575	1.25656	0.779111	1	0.329484	0.108401	0	3	C111 C111	NUF2	E9PQC4 Kinetochore protein Nuf2 OS=Homo sapiens GN=NUF2 PE=1 SV=1 :Q9BZD4 Kinetochore protein Nuf2 OS=Homo sapiens GN=NUF2 PE=1 SV=2 :
LEWEMMC*R	2.14511	0.78598	0.817137	1.10105	0.104589	0.0877052	4.0128	0.2774		2.14511	0.78598	0.789081	1.10105	0.104589	0.102878	2	C146	RRP15	Q9Y3B9 RRP15-like protein OS=Homo sapiens GN=RRP15 PE=1 SV=2 :
FLEGTSC*IAGVFVDATK	2.60343	0.787729	0.818749	1.38041	0.103623	0.0868493		4.8193, 4.8193	0.3876	3.34204	0.653667	0.671237	1.74073	0.184644	0.173124	2	C4071 C3961 C3938 C3957 C3920 C3902 C3934 C3912 C3934	PLEC	Q15149 Plectin OS=Homo sapiens GN=PLEC PE=1 SV=3 :Q15149-2 Isoform 2 of Plectin OS=Homo sapiens GN=PLEC :Q15149-6 Isoform 6 of Plectin OS=Homo sapiens GN=PLEC :Q15149-3 Isoform 3 of Plectin OS=Homo sapiens GN=PLEC :Q15149-9 Isoform 9 of Plectin OS=Homo sapiens GN=PLEC :Q15149-7 Isoform 7 of Plectin OS=Homo sapiens GN=PLEC :Q15149-5 Isoform 5 of Plectin OS=Homo sapiens GN=PLEC :Q15149-8 Isoform 8 of Plectin OS=Homo sapiens GN=PLEC :Q15149-4 Isoform 4 of Plectin OS=Homo sapiens GN=PLEC :
KLTAQEAC*GK	1.24278	0.78772	0.818749	0.313568	0.103628	0.0868493	1.5702		0.9153	1.24278	0.78772	1	0.313568	0.103628	0	2	C226 C461 C515 C329	CDYL	Q9Y232-3 Isoform 3 of Chromodomain Y-like protein OS=Homo sapiens GN=CDYL :Q9Y232-2 Isoform 2 of Chromodomain Y-like protein OS=Homo sapiens GN=CDYL :Q9Y232 Chromodomain Y-like protein OS=Homo sapiens GN=CDYL PE=1 SV=2 :Q9Y232-4 Isoform 4 of Chromodomain Y-like protein OS=Homo sapiens GN=CDYL :
QLDSMIQLC*SK	1.2981	0.788075	0.819039	0.376402	0.103432	0.0866952	0.8462		1.75	1.2981	0.788075	0.796336	0.376402	0.103432	0.0989038	2	C108 C89	BARD1	Q99728 BRCA1-associated RING domain protein 1 OS=Homo sapiens GN=BARD1 PE=1 SV=2 :Q99728-2 Isoform alpha of BRCA1-associated RING domain protein 1 OS=Homo sapiens GN=BARD1 :
HM+AAC*EEFGDGCLSLLARCEEDVDLFR	1.20456	0.788975	0.819802	0.268503	0.102937	0.0862909	1.5765	0.8326		1.20456	0.788975	1	0.268503	0.102937	0	2	M468,C471 M468,C471 M474,C477 M468,C471 ,M468,C471 M468,C471 M474,C477	TTC12	Q9H892 Tetratricopeptide repeat protein 12 OS=Homo sapiens GN=TTC12 PE=1 SV=2 :Q9H892-2 Isoform 2 of Tetratricopeptide repeat protein 12 OS=Homo sapiens GN=TTC12 :J3KR69 Tetratricopeptide repeat domain 12, isoform CRA_d OS=Homo sapiens GN=TTC12 PE=1 SV=1 :A8MTE9 Tetratricopeptide repeat protein 12 OS=Homo sapiens GN=TTC12 PE=1 SV=1 :,Q9H892-2 Isoform 2 of Tetratricopeptide repeat protein 12 OS=Homo sapiens GN=TTC12 :A8MTE9 Tetratricopeptide repeat protein 12 OS=Homo sapiens GN=TTC12 PE=1 SV=1 :J3KR69 Tetratricopeptide repeat domain 12, isoform CRA_d OS=Homo sapiens GN=TTC12 PE=1 SV=1 :
SLC*VLQAWVEDC*YAVDFPR	1.4024	0.800254	0.830368	0.4879	0.0967722	0.0807295	2.8424	0.6292	0.7356	1.4024	0.800254	1	0.4879	0.0967722	0	3	C1256,C1265 C63,C72 C1321,C1330 ,C1321,C1330	KNDC1	Q76NI1-3 Isoform 3 of Protein very KIND OS=Homo sapiens GN=KNDC1 :Q76NI1-5 Isoform 5 of Protein very KIND OS=Homo sapiens GN=KNDC1 :Q76NI1 Protein very KIND OS=Homo sapiens GN=KNDC1 PE=2 SV=2 :,Q76NI1 Protein very KIND OS=Homo sapiens GN=KNDC1 PE=2 SV=2 :
SPQELLC*GASLISDR	1.24897	0.802778	0.832741	0.32074	0.0954047	0.0794899	2.1323, 2.1323	2.2027, 2.2027, 0.8646	0.2995	1.63902	0.734935	0.964348	0.712833	0.133751	0.0157662	3	C391 C391	F2	P00734 Prothrombin OS=Homo sapiens GN=F2 PE=1 SV=2 :E9PIT3 Prothrombin OS=Homo sapiens GN=F2 PE=1 SV=1 :
PENAEFLTALC*ELR	1.33559	0.808318	0.83789	0.417474	0.0924178	0.0768131	0.5252, 0.5252	1.6495, 1.6495	1.8321	1.23629	0.726686	0.730385	0.306013	0.138653	0.136448	3	C428 C476	IFIT5	Q13325-2 Isoform 2 of Interferon-induced protein with tetratricopeptide repeats 5 OS=Homo sapiens GN=IFIT5 :Q13325 Interferon-induced protein with tetratricopeptide repeats 5 OS=Homo sapiens GN=IFIT5 PE=1 SV=1 :
DVGLPLC*QALVEAEDGNPDR	1.24698	0.826361	0.839318	0.318433	0.0828303	0.0760733	0.2002, 0.2343, 3.3930	1.2901, 1.9544, 1.4382, 2.3527	1.3476, 1.3476	1.50645	0.806499	0.809615	0.591154	0.0933963	0.0917213	3	C380 C380 ,C380	TTC38	Q5R3I4 Tetratricopeptide repeat protein 38 OS=Homo sapiens GN=TTC38 PE=1 SV=1 :,Q5R3I4 Tetratricopeptide repeat protein 38 OS=Homo sapiens GN=TTC38 PE=1 SV=1 :Q5R3I4 Tetratricopeptide repeat protein 38 OS=Homo sapiens GN=TTC38 PE=1 SV=1 :
LAFSALGGGEC*GESLAELR	1.28599	0.827304	0.840242	0.362876	0.0823347	0.0755956		1.6566	0.9154	1.28599	0.827304	0.844831	0.362876	0.0823347	0.0732299	2	C505	SOGA1	O94964-2 Isoform 2 of Protein SOGA1 OS=Homo sapiens GN=SOGA1 :
GAPVC*APSPCLHDGAC*RDLFDAFACACGPGWEGPR	7.88492	0.815378	0.844428	2.9791	0.0886409	0.0734374		14.9133	0.8565	7.88492	0.815378	0.823723	2.9791	0.0886409	0.084219	2	C1060,C1071 C728,C739	CRB2	Q5IJ48 Protein crumbs homolog 2 OS=Homo sapiens GN=CRB2 PE=1 SV=2 :Q5IJ48-3 Isoform 3 of Protein crumbs homolog 2 OS=Homo sapiens GN=CRB2 :
M+C*INSVGNGDIDTPFEVSQFLR	1.66715	0.815434	0.844451	0.737385	0.088611	0.0734257	0.426	2.1575, 0.4054	2.8264, 4.7771	2.11849	0.768589	0.77203	1.08304	0.114306	0.112366	3	M201,C202 ,M201,C202 M201,C202	TSNAX	Q99598 Translin-associated protein X OS=Homo sapiens GN=TSNAX PE=1 SV=1 :,Q99598 Translin-associated protein X OS=Homo sapiens GN=TSNAX PE=1 SV=1 :Q99598 Translin-associated protein X OS=Homo sapiens GN=TSNAX PE=1 SV=1 :
VVVPIYC*TSFLAVEEDKQQK	1.56253	0.817119	0.845521	0.643886	0.0877149	0.0728757	2.3492	1.9500, 1.4359	0.6713	1.60162	0.781984	1	0.679532	0.106802	0	3	C246 C257 ,C246	CHERP	Q8IWX8 Calcium homeostasis endoplasmic reticulum protein OS=Homo sapiens GN=CHERP PE=1 SV=3 :J3QK89 Calcium homeostasis endoplasmic reticulum protein OS=Homo sapiens GN=CHERP PE=1 SV=1 :,Q8IWX8 Calcium homeostasis endoplasmic reticulum protein OS=Homo sapiens GN=CHERP PE=1 SV=3 :
FSSSDFSDLSNGEELQETC*SSSLRR	1.20296	0.817735	0.846336	0.266591	0.0873877	0.0724574	1.536	1.2179	0.6232, 1.5143	1.22285	0.875066	0.877021	0.290249	0.0579591	0.0569902	3	C440 C468 C468 C468 C468 C433 C443 ,C468 C468 C468 C468	SP100	P23497-6 Isoform 6 of Nuclear autoantigen Sp-100 OS=Homo sapiens GN=SP100 :P23497 Nuclear autoantigen Sp-100 OS=Homo sapiens GN=SP100 PE=1 SV=3 :P23497-4 Isoform Sp100-C of Nuclear autoantigen Sp-100 OS=Homo sapiens GN=SP100 :P23497-3 Isoform Sp100-B of Nuclear autoantigen Sp-100 OS=Homo sapiens GN=SP100 :P23497-2 Isoform Sp100-A of Nuclear autoantigen Sp-100 OS=Homo sapiens GN=SP100 :P23497-7 Isoform 7 of Nuclear autoantigen Sp-100 OS=Homo sapiens GN=SP100 :E9PHV6 Nuclear autoantigen Sp-100 OS=Homo sapiens GN=SP100 PE=1 SV=1 :,P23497 Nuclear autoantigen Sp-100 OS=Homo sapiens GN=SP100 PE=1 SV=3 :P23497-4 Isoform Sp100-C of Nuclear autoantigen Sp-100 OS=Homo sapiens GN=SP100 :P23497-3 Isoform Sp100-B of Nuclear autoantigen Sp-100 OS=Homo sapiens GN=SP100 :P23497-2 Isoform Sp100-A of Nuclear autoantigen Sp-100 OS=Homo sapiens GN=SP100 :
XAATTIAYGVIELYVKLDGQFEFC*LLR	7.8715	0.841383	0.854435	2.97664	0.0750063	0.0683208	1.6228, 2.0477	0.6316	21.0586	6.34015	0.817657	1	2.66452	0.0874286	0	3	C24 C24 ,C24	DFNA5	H7BZJ0 Non-syndromic hearing impairment protein 5 (Fragment) OS=Homo sapiens GN=DFNA5 PE=1 SV=1 :,H7BZJ0 Non-syndromic hearing impairment protein 5 (Fragment) OS=Homo sapiens GN=DFNA5 PE=1 SV=1 :H7BZJ0 Non-syndromic hearing impairment protein 5 (Fragment) OS=Homo sapiens GN=DFNA5 PE=1 SV=1 :
LHEQLTESEQAAQC*YIK	1.31665	0.846697	0.858313	0.396871	0.072272	0.0663543	1.8060, 0.4098	1.6864, 1.5128	1.8197, 1.3774	1.43533	0.857391	0.865386	0.521385	0.0668213	0.0627903	3	C489 C371 C489 C371	CDC23	Q9UJX2 Cell division cycle protein 23 homolog OS=Homo sapiens GN=CDC23 PE=1 SV=3 :Q9UJX2-3 Isoform 3 of Cell division cycle protein 23 homolog OS=Homo sapiens GN=CDC23 :Q9UJX2 Cell division cycle protein 23 homolog OS=Homo sapiens GN=CDC23 PE=1 SV=3 :Q9UJX2-3 Isoform 3 of Cell division cycle protein 23 homolog OS=Homo sapiens GN=CDC23 :
GQYRPSDLLC*PETYVWVPIEQCLPSLENSK	1.32931	0.839298	0.862468	0.410683	0.0760839	0.064257	2.0723	1.7257	0.19	1.32931	0.839298	1	0.410683	0.0760839	0	3	C422	ATE1	F5GXE4 Arginyl-tRNA--protein transferase 1 OS=Homo sapiens GN=ATE1 PE=1 SV=1 :
LLQTLPYLPSCAVQC*HVGHAR	1.8891	0.00199384	0.863262	0.9177	2.70031	0.0638573	1.8429	1.9488	1.8756	1.8891	0.00199384	0.0110007	0.9177	2.70031	1.95858	3	C294 ,C248 C294	SAC3D1	A6NKF1 SAC3 domain-containing protein 1 OS=Homo sapiens GN=SAC3D1 PE=1 SV=2 :,F8WC89 SAC3 domain-containing protein 1 OS=Homo sapiens GN=SAC3D1 PE=1 SV=1 :A6NKF1 SAC3 domain-containing protein 1 OS=Homo sapiens GN=SAC3D1 PE=1 SV=2 :
FDKSC*VAAFLDVVIGGR	1.20269	0.855889	0.867382	0.266267	0.0675823	0.0617894	1.4357		0.9732, 0.9655	1.1248	0.802344	0.810854	0.16967	0.0956395	0.0910576	2	C374 C374 C374 C374 C374 C374 C374 C374 ,C374 C374 C374 C374	GAPVD1	Q14C86-3 Isoform 3 of GTPase-activating protein and VPS9 domain-containing protein 1 OS=Homo sapiens GN=GAPVD1 :Q14C86 GTPase-activating protein and VPS9 domain-containing protein 1 OS=Homo sapiens GN=GAPVD1 PE=1 SV=2 :Q14C86-6 Isoform 6 of GTPase-activating protein and VPS9 domain-containing protein 1 OS=Homo sapiens GN=GAPVD1 :Q14C86-2 Isoform 2 of GTPase-activating protein and VPS9 domain-containing protein 1 OS=Homo sapiens GN=GAPVD1 :,Q14C86-3 Isoform 3 of GTPase-activating protein and VPS9 domain-containing protein 1 OS=Homo sapiens GN=GAPVD1 :Q14C86 GTPase-activating protein and VPS9 domain-containing protein 1 OS=Homo sapiens GN=GAPVD1 PE=1 SV=2 :Q14C86-6 Isoform 6 of GTPase-activating protein and VPS9 domain-containing protein 1 OS=Homo sapiens GN=GAPVD1 :Q14C86-2 Isoform 2 of GTPase-activating protein and VPS9 domain-containing protein 1 OS=Homo sapiens GN=GAPVD1 :Q14C86-3 Isoform 3 of GTPase-activating protein and VPS9 domain-containing protein 1 OS=Homo sapiens GN=GAPVD1 :Q14C86 GTPase-activating protein and VPS9 domain-containing protein 1 OS=Homo sapiens GN=GAPVD1 PE=1 SV=2 :Q14C86-6 Isoform 6 of GTPase-activating protein and VPS9 domain-containing protein 1 OS=Homo sapiens GN=GAPVD1 :Q14C86-2 Isoform 2 of GTPase-activating protein and VPS9 domain-containing protein 1 OS=Homo sapiens GN=GAPVD1 :
LVDVSGTGTLSQSYQYEVC*LTGGSETSEFKFLK	2.07735	0.858189	0.871861	1.05475	0.0664171	0.0595528		0.8129	3.3418	2.07735	0.858189	0.875465	1.05475	0.0664171	0.0577613	2	C754	PCDHB16	Q9NRJ7 Protocadherin beta-16 OS=Homo sapiens GN=PCDHB16 PE=1 SV=3 :
NLIEPEQCTFC*FTASR	1.28012	0.86144	0.885	0.35628	0.0647749	0.0530566	19.2708, 0.5837, 0.5837	13.2530, 0.7372	0.4778, 0.4778	5.05484	0.873247	0.890531	2.33767	0.0588631	0.0503509	3	C463 C463	USP19	O94966-5 Isoform 5 of Ubiquitin carboxyl-terminal hydrolase 19 OS=Homo sapiens GN=USP19 :O94966-6 Isoform 6 of Ubiquitin carboxyl-terminal hydrolase 19 OS=Homo sapiens GN=USP19 :
SLSLPVC*SVADSAPR	1.21476	0.863594	0.887102	0.280672	0.0636904	0.0520263	0.9778	1.8586	0.8078	1.21476	0.863594	1	0.280672	0.0636904	0	3	C307 C423 C423 C423	FBXL18	H0Y6I6 F-box/LRR-repeat protein 18 (Fragment) OS=Homo sapiens GN=FBXL18 PE=1 SV=1 :Q96ME1 F-box/LRR-repeat protein 18 OS=Homo sapiens GN=FBXL18 PE=1 SV=2 :Q96ME1-2 Isoform 2 of F-box/LRR-repeat protein 18 OS=Homo sapiens GN=FBXL18 :Q96ME1-4 Isoform 4 of F-box/LRR-repeat protein 18 OS=Homo sapiens GN=FBXL18 :
TPQAPFPTC*PNR	1.32163	0.884541	0.890422	0.402322	0.0532821	0.0504042	1.0294, 0.8920, 1.0294, 0.8920	8.0641, 1.7515, 0.8952, 1.3544, 0.8952	0.9211, 0.8346, 0.1501, 0.9211	1.51002	0.829528	1	0.594565	0.0811687	0	3	C129 C129 ,C129 C129 C129 C129 C129 C129 ,C129 C129 C129 C129	ZBTB21	Q9ULJ3-2 Isoform 2 of Zinc finger and BTB domain-containing protein 21 OS=Homo sapiens GN=ZBTB21 :Q9ULJ3 Zinc finger and BTB domain-containing protein 21 OS=Homo sapiens GN=ZBTB21 PE=1 SV=2 :Q9ULJ3-2 Isoform 2 of Zinc finger and BTB domain-containing protein 21 OS=Homo sapiens GN=ZBTB21 :Q9ULJ3 Zinc finger and BTB domain-containing protein 21 OS=Homo sapiens GN=ZBTB21 PE=1 SV=2 :Q9ULJ3-2 Isoform 2 of Zinc finger and BTB domain-containing protein 21 OS=Homo sapiens GN=ZBTB21 :Q9ULJ3 Zinc finger and BTB domain-containing protein 21 OS=Homo sapiens GN=ZBTB21 PE=1 SV=2 :,Q9ULJ3-2 Isoform 2 of Zinc finger and BTB domain-containing protein 21 OS=Homo sapiens GN=ZBTB21 :Q9ULJ3 Zinc finger and BTB domain-containing protein 21 OS=Homo sapiens GN=ZBTB21 PE=1 SV=2 :Q9ULJ3-2 Isoform 2 of Zinc finger and BTB domain-containing protein 21 OS=Homo sapiens GN=ZBTB21 :Q9ULJ3 Zinc finger and BTB domain-containing protein 21 OS=Homo sapiens GN=ZBTB21 PE=1 SV=2 :,Q9ULJ3-2 Isoform 2 of Zinc finger and BTB domain-containing protein 21 OS=Homo sapiens GN=ZBTB21 :Q9ULJ3 Zinc finger and BTB domain-containing protein 21 OS=Homo sapiens GN=ZBTB21 PE=1 SV=2 :
IWDDGDDFC*IFSESR	1.29993	0.887574	0.892784	0.378435	0.0517953	0.0492538	1.6959		0.9040, 0.9040	1.16796	0.843161	1	0.223986	0.0740895	0	2	C65	DHX57	Q6P158 Putative ATP-dependent RNA helicase DHX57 OS=Homo sapiens GN=DHX57 PE=1 SV=2 :
DLQLC*SETASGVDVGGQHEWGELVQLDPQTVGVIVR	1.34083	0.888695	0.893875	0.423123	0.0512471	0.0487233		0.8998	1.1121, 2.1013	1.37107	0.853564	0.86177	0.455299	0.0687638	0.0646086	2	C521 C517	SUPT5H	O00267 Transcription elongation factor SPT5 OS=Homo sapiens GN=SUPT5H PE=1 SV=1 :O00267-2 Isoform 2 of Transcription elongation factor SPT5 OS=Homo sapiens GN=SUPT5H :
ENSLILAGGDC*QLHTMDLETGTFTR	1.5646	0.881174	0.899545	0.64579	0.0549383	0.0459772	1.7063, 2.2382	1.9142, 2.3226, 0.3430, 1.8539	1.6518, 2.1083	1.76729	0.893382	0.90127	0.821535	0.0489627	0.0451449	3	C148	THOC6	Q86W42 THO complex subunit 6 homolog OS=Homo sapiens GN=THOC6 PE=1 SV=1 :
QQQPPGAQGC*PR	1.2073	0.883619	0.901667	0.271787	0.0537351	0.0449536	1.6336, 1.1276, 0.1570, 0.7546	2.3580, 0.3521	1.1795	1.08035	0.893857	0.895999	0.111494	0.0487321	0.0476926	3	C484 C484 ,C484	CXorf49	A8MYA2 Uncharacterized protein CXorf49 OS=Homo sapiens GN=CXorf49 PE=2 SV=3 :A8MYA2 Uncharacterized protein CXorf49 OS=Homo sapiens GN=CXorf49 PE=2 SV=3 :,A8MYA2 Uncharacterized protein CXorf49 OS=Homo sapiens GN=CXorf49 PE=2 SV=3 :
LQLVEAGLVEC*LLEIVQQK	1.20195	0.909406	0.916873	0.265374	0.0412423	0.0376907	1.4531, 0.8321, 1.6384	1.4676, 1.4676, 1.3170	1.2594, 1.2785, 1.2594	1.33033	0.898751	0.906538	0.411783	0.0463606	0.0426138	3	C270 ,C270 C270 C269 C270 C270 C269 ,C270 C270 C269	RAP1GDS1	P52306-5 Isoform 5 of Rap1 GTPase-GDP dissociation stimulator 1 OS=Homo sapiens GN=RAP1GDS1 :P52306-4 Isoform 4 of Rap1 GTPase-GDP dissociation stimulator 1 OS=Homo sapiens GN=RAP1GDS1 :P52306 Rap1 GTPase-GDP dissociation stimulator 1 OS=Homo sapiens GN=RAP1GDS1 PE=1 SV=3 :,P52306-4 Isoform 4 of Rap1 GTPase-GDP dissociation stimulator 1 OS=Homo sapiens GN=RAP1GDS1 :,P52306-5 Isoform 5 of Rap1 GTPase-GDP dissociation stimulator 1 OS=Homo sapiens GN=RAP1GDS1 :P52306-4 Isoform 4 of Rap1 GTPase-GDP dissociation stimulator 1 OS=Homo sapiens GN=RAP1GDS1 :P52306 Rap1 GTPase-GDP dissociation stimulator 1 OS=Homo sapiens GN=RAP1GDS1 PE=1 SV=3 :P52306-5 Isoform 5 of Rap1 GTPase-GDP dissociation stimulator 1 OS=Homo sapiens GN=RAP1GDS1 :P52306-4 Isoform 4 of Rap1 GTPase-GDP dissociation stimulator 1 OS=Homo sapiens GN=RAP1GDS1 :P52306 Rap1 GTPase-GDP dissociation stimulator 1 OS=Homo sapiens GN=RAP1GDS1 PE=1 SV=3 :
MQNWTPDEC*IPEFYTDPSIFR	1.46206	0.916566	0.923376	0.548001	0.0378361	0.0346214	0.6069		2.3172	1.46206	0.916566	0.924055	0.548001	0.0378361	0.0343022	2	C491 C491 C491	WDR81	Q562E7-4 Isoform 4 of WD repeat-containing protein 81 OS=Homo sapiens GN=WDR81 :Q562E7 WD repeat-containing protein 81 OS=Homo sapiens GN=WDR81 PE=1 SV=2 :A0A0J9YXM6 WD repeat-containing protein 81 OS=Homo sapiens GN=WDR81 PE=1 SV=1 :
VPVDGNKEEPQIC*VIELGGTIGDIEGMPFVEAFR	1.65079	0.917773	0.924365	0.72316	0.0372649	0.0341566	1.0314	0.8422, 1.1260	3.0244	1.50599	0.920591	1	0.590711	0.0359332	0	3	C143	CTPS2	Q9NRF8 CTP synthase 2 OS=Homo sapiens GN=CTPS2 PE=1 SV=1 :
ISGPNPLSC*LK	1.675	0.908584	0.931998	0.744163	0.0416351	0.0305851	2.0707	2.4571, 2.4571	0.4972	1.87054	0.888914	1	0.903454	0.0511404	0	3	C207	UTP23	Q9BRU9 rRNA-processing protein UTP23 homolog OS=Homo sapiens GN=UTP23 PE=1 SV=2 :
VVQC*ISELGIFGVYVR	1.30042	0.929469	0.934239	0.378978	0.0317649	0.0295419	2.0466		0.5543	1.30042	0.929469	1	0.378978	0.0317649	0	2	C422 C311	GSS	P48637 Glutathione synthetase OS=Homo sapiens GN=GSS PE=1 SV=1 :P48637-2 Isoform 2 of Glutathione synthetase OS=Homo sapiens GN=GSS :
LLLC*NPR	1.69931	0.929729	0.934424	0.764947	0.0316438	0.0294562	2.4178	0.2846, 1.8488	2.2154	1.69166	0.932477	0.949208	0.758439	0.030362	0.0226387	3	C509 C509 C509 ,C509 C509 C509 C509 C509 C509 ,C509 C509 C543 C509 C509	NF1	P21359-6 Isoform 6 of Neurofibromin OS=Homo sapiens GN=NF1 :P21359 Neurofibromin OS=Homo sapiens GN=NF1 PE=1 SV=2 :P21359-2 Isoform 1 of Neurofibromin OS=Homo sapiens GN=NF1 :,P21359-6 Isoform 6 of Neurofibromin OS=Homo sapiens GN=NF1 :P21359 Neurofibromin OS=Homo sapiens GN=NF1 PE=1 SV=2 :P21359-2 Isoform 1 of Neurofibromin OS=Homo sapiens GN=NF1 :P21359-6 Isoform 6 of Neurofibromin OS=Homo sapiens GN=NF1 :P21359 Neurofibromin OS=Homo sapiens GN=NF1 PE=1 SV=2 :P21359-2 Isoform 1 of Neurofibromin OS=Homo sapiens GN=NF1 :,P21359-4 Isoform 4 of Neurofibromin OS=Homo sapiens GN=NF1 :P21359-6 Isoform 6 of Neurofibromin OS=Homo sapiens GN=NF1 :J3KSB5 Neurofibromin (Fragment) OS=Homo sapiens GN=NF1 PE=1 SV=1 :P21359 Neurofibromin OS=Homo sapiens GN=NF1 PE=1 SV=2 :P21359-2 Isoform 1 of Neurofibromin OS=Homo sapiens GN=NF1 :
LHC*YQTLTGIK	1.2816	0.933608	0.938132	0.357948	0.0298354	0.0277362	1.5449	1.6859	0.6139	1.2816	0.933608	0.941159	0.357948	0.0298354	0.026337	3	C92 C146 C103	TRAPPC4	Q9Y296-2 Isoform 2 of Trafficking protein particle complex subunit 4 OS=Homo sapiens GN=TRAPPC4 :Q9Y296 Trafficking protein particle complex subunit 4 OS=Homo sapiens GN=TRAPPC4 PE=1 SV=1 :E9PQE8 Trafficking protein particle complex subunit 4 OS=Homo sapiens GN=TRAPPC4 PE=1 SV=1 :
QVQDLLSEDHGC*SLPATPQSISDLK	1.2463	0.922178	0.939499	0.317648	0.0351854	0.0271037		1.5332	0.9594, 0.9594	1.15065	0.88941	0.891324	0.202449	0.050898	0.0499643	2	C157 C284 C284 C284 C284 C229	CCDC149	Q6ZUS6-6 Isoform 6 of Coiled-coil domain-containing protein 149 OS=Homo sapiens GN=CCDC149 :Q6ZUS6-2 Isoform 2 of Coiled-coil domain-containing protein 149 OS=Homo sapiens GN=CCDC149 :Q6ZUS6-5 Isoform 5 of Coiled-coil domain-containing protein 149 OS=Homo sapiens GN=CCDC149 :Q6ZUS6-4 Isoform 4 of Coiled-coil domain-containing protein 149 OS=Homo sapiens GN=CCDC149 :A0A0U1RQD2 Coiled-coil domain-containing protein 149 OS=Homo sapiens GN=CCDC149 PE=1 SV=1 :Q6ZUS6 Coiled-coil domain-containing protein 149 OS=Homo sapiens GN=CCDC149 PE=2 SV=2 :
EGATSC*SASGIR	2.21456	0.916986	0.940343	1.14702	0.0376371	0.0267135	0.6717		3.7574	2.21456	0.916986	0.93394	1.14702	0.0376371	0.0296809	2	C1441 C1446 C1453 C1408 C1441 C1446	ZSWIM8	A7E2V4 Zinc finger SWIM domain-containing protein 8 OS=Homo sapiens GN=ZSWIM8 PE=1 SV=1 :A7E2V4-4 Isoform 4 of Zinc finger SWIM domain-containing protein 8 OS=Homo sapiens GN=ZSWIM8 :A7E2V4-3 Isoform 3 of Zinc finger SWIM domain-containing protein 8 OS=Homo sapiens GN=ZSWIM8 :S4R393 Zinc finger SWIM domain-containing protein 8 OS=Homo sapiens GN=ZSWIM8 PE=1 SV=1 :A7E2V4-5 Isoform 5 of Zinc finger SWIM domain-containing protein 8 OS=Homo sapiens GN=ZSWIM8 :S4R410 Zinc finger SWIM domain-containing protein 8 OS=Homo sapiens GN=ZSWIM8 PE=1 SV=1 :
MQMFQLHGDEFC*PVLDATFVMVAR	1.26304	0.940381	0.944784	0.3369	0.026696	0.0246676	1.7008	1.4020, 1.9448, 0.5264	1.5458, 0.4396, 0.4396, 0.6821	1.08516	0.9496	0.957202	0.117907	0.0224594	0.0189965	3	C134 C203 C161 C194	ACOT9	Q9Y305-3 Isoform 3 of Acyl-coenzyme A thioesterase 9, mitochondrial OS=Homo sapiens GN=ACOT9 :Q9Y305-4 Isoform 4 of Acyl-coenzyme A thioesterase 9, mitochondrial OS=Homo sapiens GN=ACOT9 :Q9Y305-2 Isoform 2 of Acyl-coenzyme A thioesterase 9, mitochondrial OS=Homo sapiens GN=ACOT9 :Q9Y305 Acyl-coenzyme A thioesterase 9, mitochondrial OS=Homo sapiens GN=ACOT9 PE=1 SV=2 :
NQIIAC*NGSIQSIPEIPDDLKQLYK	1.42413	0.932183	0.955372	0.510083	0.0304987	0.0198276	2.0668, 1.4564, 2.0631	1.8938	0.8981, 1.2100, 0.2219	1.40143	0.903122	0.920351	0.486901	0.0442536	0.0360464	3	C440 C662	RRM1	E9PL69 Ribonucleoside-diphosphate reductase large subunit OS=Homo sapiens GN=RRM1 PE=1 SV=1 :P23921 Ribonucleoside-diphosphate reductase large subunit OS=Homo sapiens GN=RRM1 PE=1 SV=1 :
LLGPTVMLGGC*EFSR	1.70827	0.953224	0.95648	0.772537	0.0208048	0.0193241	2.3940, 0.4960	2.7146, 2.7146		2.0798	0.948769	0.965513	1.05645	0.0228396	0.0152417	2	C667	KRI1	Q8N9T8 Protein KRI1 homolog OS=Homo sapiens GN=KRI1 PE=1 SV=3 :
ADIC*AVDGALAFLVGTLTYR	1.76495	0.954434	0.958707	0.819626	0.0202541	0.018314		2.872	0.6579	1.76495	0.954434	1	0.819626	0.0202541	0	2	C607 C506 ,C170 C607 C506	APC	R4GMU6 Adenomatous polyposis coli protein (Fragment) OS=Homo sapiens GN=APC PE=1 SV=1 :P25054 Adenomatous polyposis coli protein OS=Homo sapiens GN=APC PE=1 SV=2 :P25054-2 Isoform Short of Adenomatous polyposis coli protein OS=Homo sapiens GN=APC :,P25054 Adenomatous polyposis coli protein OS=Homo sapiens GN=APC PE=1 SV=2 :P25054-2 Isoform Short of Adenomatous polyposis coli protein OS=Homo sapiens GN=APC :
LLTC*YVQDYLECVESLPHDMQR	2.4358	0.955176	0.959374	1.28439	0.0199166	0.0180119		4.5952	0.2764	2.4358	0.955176	0.971753	1.28439	0.0199166	0.012444	2	C26	ING2	Q9H160 Inhibitor of growth protein 2 OS=Homo sapiens GN=ING2 PE=1 SV=2 :
DVGPESC*GQPTPC*WPSPALESVLGK	1.23687	0.966625	0.96961	0.306693	0.0147422	0.0134027	1.9154	0.6073	1.1879	1.23687	0.966625	0.967644	0.306693	0.0147422	0.0142844	3	C9,C15	PGAP3	A0A087WTP0 Post-GPI attachment to proteins factor 3 OS=Homo sapiens GN=PGAP3 PE=4 SV=1 :
NQISPFISQM+C*NMLGLGDMNADQLASK	1.20267	0.956293	0.979349	0.266246	0.0194091	0.00906254	0.7196		1.6858	1.20267	0.956293	0.972849	0.266246	0.0194091	0.0119544	2	M187,C188 M204,C205	ASNA1	A0A087WXS7 ATPase ASNA1 OS=Homo sapiens GN=ASNA1 PE=1 SV=1 :O43681 ATPase ASNA1 OS=Homo sapiens GN=ASNA1 PE=1 SV=2 :
NAEQVSFNTIVIESVVEC*PR	1.2337	0.978103	0.980447	0.302989	0.00961557	0.00857606	2.0757	0.7735, 0.8296, 0.8296	0.8248	1.06665	0.972392	0.989024	0.0930813	0.0121584	0.00479329	3	C348 C518 ,C518 C518	TENM3	A0A0A0MSD6 Teneurin-3 OS=Homo sapiens GN=TENM3 PE=1 SV=1 :Q9P273 Teneurin-3 OS=Homo sapiens GN=TENM3 PE=2 SV=3 :,Q9P273 Teneurin-3 OS=Homo sapiens GN=TENM3 PE=2 SV=3 :Q9P273 Teneurin-3 OS=Homo sapiens GN=TENM3 PE=2 SV=3 :
GAKDC*VEAAK	1.30827	0.978453	0.980559	0.387661	0.00945997	0.00852628	2.3089	0.6879	0.9281	1.30827	0.978453	0.985924	0.387661	0.00945997	0.00615666	3	C664 C822 C855	HDLBP	H0Y394 Vigilin (Fragment) OS=Homo sapiens GN=HDLBP PE=1 SV=1 :Q00341-2 Isoform 2 of Vigilin OS=Homo sapiens GN=HDLBP :A0A024R4E5 High density lipoprotein binding protein (Vigilin), isoform CRA_a OS=Homo sapiens GN=HDLBP PE=1 SV=1 :
FC*YQNTFGPR	1.39028	0.982134	0.982213	0.475371	0.00782947	0.00779428	0.6015		2.1791	1.39028	0.982134	0.998602	0.475371	0.00782947	0.000607479	2	C27 C63	ZKSCAN1	E9PC66 Zinc finger protein with KRAB and SCAN domains 1 OS=Homo sapiens GN=ZKSCAN1 PE=1 SV=1 :P17029 Zinc finger protein with KRAB and SCAN domains 1 OS=Homo sapiens GN=ZKSCAN1 PE=1 SV=3 :
KC*EPIVMTVPR	1.20788	0.984216	0.985454	0.272476	0.00690938	0.00636351	1.3159, 1.4794, 1.3159	1.2009, 1.2009, 0.1249	1.0515, 1.3078, 3.3530	1.37225	0.980632	1	0.45654	0.00849381	0	3	C345	CORO1B	Q9BR76 Coronin-1B OS=Homo sapiens GN=CORO1B PE=1 SV=1 :
C*LSSEETVGAVVYAEVGDSASMEQSLLTFK	2.02778	0.968259	0.991398	1.0199	0.0140085	0.00375202		0.286	3.7696	2.02778	0.968259	1	1.0199	0.0140085	0	2	C789	NPAT	Q14207 Protein NPAT OS=Homo sapiens GN=NPAT PE=1 SV=3 :
RLDLLHQQLQELHAHVVLPDPAATHDGPQSPGAGGPTC*SATNLSR	1.42817	0.970397	0.993546	0.51417	0.0130505	0.00281207	1.7067	1.782	0.8785, 0.5472	1.22857	0.960562	0.977152	0.296979	0.0174746	0.0100378	3	C120 C126 C120	PKN1	Q16512-3 Isoform 3 of Serine/threonine-protein kinase N1 OS=Homo sapiens GN=PKN1 :Q16512-2 Isoform 2 of Serine/threonine-protein kinase N1 OS=Homo sapiens GN=PKN1 :Q16512 Serine/threonine-protein kinase N1 OS=Homo sapiens GN=PKN1 PE=1 SV=2 :
GFGHIGIAVPDVYSAC*KR	1.78381	0.9943	0.996076	0.834962	0.00248253	0.00170754	2.9131		0.6545	1.78381	0.9943	1	0.834962	0.00248253	0	2	C124 C139	GLO1	Q04760-2 Isoform 2 of Lactoylglutathione lyase OS=Homo sapiens GN=GLO1 :Q04760 Lactoylglutathione lyase OS=Homo sapiens GN=GLO1 PE=1 SV=4 :
GMHIC*EDAVKR	1.33052	0.974846	0.998059	0.411993	0.0110641	0.000843668	0.9752	1.1634	1.8530, 1.8530	1.46114	0.968284	1	0.547097	0.0139971	0	3	C58 C58	NUMB	P49757-3 Isoform 3 of Protein numb homolog OS=Homo sapiens GN=NUMB :P49757 Protein numb homolog OS=Homo sapiens GN=NUMB PE=1 SV=2 :
VNLQM+VYDSPLC*R	1.58808	0.996359	0.998382	0.667283	0.00158404	0.000703262		2.3601	2.6302, 0.1633	1.71789	0.998422	1	0.780636	0.000685892	0	2	M455,C462 M486,C493 M526,C533 M455,C462 M486,C493 M526,C533 ,M455,C462 M486,C493 M526,C533	FARSA	Q9Y285-2 Isoform 2 of Phenylalanine--tRNA ligase alpha subunit OS=Homo sapiens GN=FARSA :Q9Y285 Phenylalanine--tRNA ligase alpha subunit OS=Homo sapiens GN=FARSA PE=1 SV=3 :K7ER00 Phenylalanine--tRNA ligase alpha subunit OS=Homo sapiens GN=FARSA PE=1 SV=1 :Q9Y285-2 Isoform 2 of Phenylalanine--tRNA ligase alpha subunit OS=Homo sapiens GN=FARSA :Q9Y285 Phenylalanine--tRNA ligase alpha subunit OS=Homo sapiens GN=FARSA PE=1 SV=3 :K7ER00 Phenylalanine--tRNA ligase alpha subunit OS=Homo sapiens GN=FARSA PE=1 SV=1 :,Q9Y285-2 Isoform 2 of Phenylalanine--tRNA ligase alpha subunit OS=Homo sapiens GN=FARSA :Q9Y285 Phenylalanine--tRNA ligase alpha subunit OS=Homo sapiens GN=FARSA PE=1 SV=3 :K7ER00 Phenylalanine--tRNA ligase alpha subunit OS=Homo sapiens GN=FARSA PE=1 SV=1 :
SPINASNVGKPSELC*QSFEC*MVGLTLK	2.01129	0.982265	0.998942	1.00812	0.00777121	0.000459739	0.3961	3.6265		2.01129	0.982265	1	1.00812	0.00777121	0	2	C527,C532	ZNF440	Q8IYI8 Zinc finger protein 440 OS=Homo sapiens GN=ZNF440 PE=1 SV=1 :
HLGEITYPFAC*RK	1.21764	0.975905	0.999102	0.284093	0.0105925	0.000390101	1.5057, 1.5688, 1.5057, 1.5688	1.3823, 1.7728, 0.3632, 1.7728	1.4097, 1.4058, 1.4688	1.42949	0.976474	1	0.515503	0.0103392	0	3	C600 C591 C587 C587 ,C600 C591 C587 C587 C600 C591 C587 C587 ,C600 C591 C587 C587 C600 C591 C587 C587 C600 C591 C587 C587	TRPS1	Q9UHF7-2 Isoform 2 of Zinc finger transcription factor Trps1 OS=Homo sapiens GN=TRPS1 :Q9UHF7-3 Isoform 3 of Zinc finger transcription factor Trps1 OS=Homo sapiens GN=TRPS1 :E5RJ97 Zinc finger transcription factor Trps1 OS=Homo sapiens GN=TRPS1 PE=1 SV=1 :Q9UHF7 Zinc finger transcription factor Trps1 OS=Homo sapiens GN=TRPS1 PE=1 SV=2 :Q9UHF7-2 Isoform 2 of Zinc finger transcription factor Trps1 OS=Homo sapiens GN=TRPS1 :Q9UHF7-3 Isoform 3 of Zinc finger transcription factor Trps1 OS=Homo sapiens GN=TRPS1 :E5RJ97 Zinc finger transcription factor Trps1 OS=Homo sapiens GN=TRPS1 PE=1 SV=1 :Q9UHF7 Zinc finger transcription factor Trps1 OS=Homo sapiens GN=TRPS1 PE=1 SV=2 :Q9UHF7-2 Isoform 2 of Zinc finger transcription factor Trps1 OS=Homo sapiens GN=TRPS1 :Q9UHF7-3 Isoform 3 of Zinc finger transcription factor Trps1 OS=Homo sapiens GN=TRPS1 :E5RJ97 Zinc finger transcription factor Trps1 OS=Homo sapiens GN=TRPS1 PE=1 SV=1 :Q9UHF7 Zinc finger transcription factor Trps1 OS=Homo sapiens GN=TRPS1 PE=1 SV=2 :,Q9UHF7-2 Isoform 2 of Zinc finger transcription factor Trps1 OS=Homo sapiens GN=TRPS1 :Q9UHF7-3 Isoform 3 of Zinc finger transcription factor Trps1 OS=Homo sapiens GN=TRPS1 :E5RJ97 Zinc finger transcription factor Trps1 OS=Homo sapiens GN=TRPS1 PE=1 SV=1 :Q9UHF7 Zinc finger transcription factor Trps1 OS=Homo sapiens GN=TRPS1 PE=1 SV=2 :,Q9UHF7-2 Isoform 2 of Zinc finger transcription factor Trps1 OS=Homo sapiens GN=TRPS1 :Q9UHF7-3 Isoform 3 of Zinc finger transcription factor Trps1 OS=Homo sapiens GN=TRPS1 :E5RJ97 Zinc finger transcription factor Trps1 OS=Homo sapiens GN=TRPS1 PE=1 SV=1 :Q9UHF7 Zinc finger transcription factor Trps1 OS=Homo sapiens GN=TRPS1 PE=1 SV=2 :Q9UHF7-2 Isoform 2 of Zinc finger transcription factor Trps1 OS=Homo sapiens GN=TRPS1 :Q9UHF7-3 Isoform 3 of Zinc finger transcription factor Trps1 OS=Homo sapiens GN=TRPS1 :E5RJ97 Zinc finger transcription factor Trps1 OS=Homo sapiens GN=TRPS1 PE=1 SV=1 :Q9UHF7 Zinc finger transcription factor Trps1 OS=Homo sapiens GN=TRPS1 PE=1 SV=2 :
HPPLYPGPAHGLGASAGGPCSC*LACHSGPANGLAPR	1.6133	0.997957	1	0.690014	0.000887974	0		2.3302	1.4034, 0.7606	1.49809	0.998346	1	0.583121	0.000718979	0	2	C167 C349	EVX1	P49640-2 Isoform 2 of Homeobox even-skipped homolog protein 1 OS=Homo sapiens GN=EVX1 :P49640 Homeobox even-skipped homolog protein 1 OS=Homo sapiens GN=EVX1 PE=2 SV=1 :
ASALVFFSC*R	1.39466	0.988289	1	0.479918	0.00511582	0	0.7481, 0.8789	2.1347	1.2545	1.25407	0.985484	1	0.326613	0.00635026	0	3	C343 ,C343 C343	NAGA	P17050 Alpha-N-acetylgalactosaminidase OS=Homo sapiens GN=NAGA PE=1 SV=2 :,P17050 Alpha-N-acetylgalactosaminidase OS=Homo sapiens GN=NAGA PE=1 SV=2 :P17050 Alpha-N-acetylgalactosaminidase OS=Homo sapiens GN=NAGA PE=1 SV=2 :
DLLSDWLDSTLGC*DVTDNSIFSK	1.31542	0.00155273	1	0.395521	2.8089	0	1.335	1.3437	1.2675	1.31542	0.00155273	0.00569727	0.395521	2.8089	2.24433	3	C287 ,C204 C217 C287	CARS	P49589-3 Isoform 3 of Cysteine--tRNA ligase, cytoplasmic OS=Homo sapiens GN=CARS :,P49589-2 Isoform 2 of Cysteine--tRNA ligase, cytoplasmic OS=Homo sapiens GN=CARS :B4DKY1 Cysteine--tRNA ligase, cytoplasmic OS=Homo sapiens GN=CARS PE=1 SV=1 :P49589-3 Isoform 3 of Cysteine--tRNA ligase, cytoplasmic OS=Homo sapiens GN=CARS :
DLPIKLNQWC*NVVR	1.25077	0.00218035	1	0.322821	2.66147	0	1.3705, 1.1951, 1.2020, 1.2118, 1.1934, 1.1951, 1.2997, 1.7526, 2.1054, 1.3705, 1.2997, 1.2020, 1.2118, 1.1934	1.2158, 1.2519, 1.2285, 1.2548, 1.2947, 1.4835, 1.2158, 1.2947, 1.2931, 1.2519, 1.2285, 1.2931	1.3572, 1.2559, 1.2695, 1.1920, 1.2185, 1.2559, 1.2680, 2.2511, 1.3572, 1.2680, 1.4639, 1.2695, 1.1920, 1.2185	1.32366	2.53e-08	1.23e-07	0.404535	7.59712	6.90903	3	C1148 C1148 C1148 C1148 ,C1148 C1148 C1148	EPRS	P07814 Bifunctional glutamate/proline--tRNA ligase OS=Homo sapiens GN=EPRS PE=1 SV=5 :P07814 Bifunctional glutamate/proline--tRNA ligase OS=Homo sapiens GN=EPRS PE=1 SV=5 :P07814 Bifunctional glutamate/proline--tRNA ligase OS=Homo sapiens GN=EPRS PE=1 SV=5 :P07814 Bifunctional glutamate/proline--tRNA ligase OS=Homo sapiens GN=EPRS PE=1 SV=5 :,P07814 Bifunctional glutamate/proline--tRNA ligase OS=Homo sapiens GN=EPRS PE=1 SV=5 :P07814 Bifunctional glutamate/proline--tRNA ligase OS=Homo sapiens GN=EPRS PE=1 SV=5 :P07814 Bifunctional glutamate/proline--tRNA ligase OS=Homo sapiens GN=EPRS PE=1 SV=5 :
AGIM+SAQDESLDPVIQC*R	1.19996	0.0879608	0.142975	0.262992	1.05571	0.844741	1.2524, 1.2524	1.2189, 1.2189	1.1286	1.21424	0.000533941	0.00207318	0.280057	3.27251	2.68336	3	M223,C236 M223,C236 M223,C236	C17orf53	Q8N3J3-3 Isoform 3 of Uncharacterized protein C17orf53 OS=Homo sapiens GN=C17orf53 :Q8N3J3 Uncharacterized protein C17orf53 OS=Homo sapiens GN=C17orf53 PE=1 SV=1 :Q8N3J3-4 Isoform 4 of Uncharacterized protein C17orf53 OS=Homo sapiens GN=C17orf53 :
AIVDALPPPCESAC*TVPTDVDKWFHHQK	1.19992	0.0226843	0.0536694	0.262932	1.64427	1.27027	1.2159	1.1439, 1.3928	1.2069, 1.3846, 1.4919	1.30599	0.046737	0.0769153	0.385148	1.33034	1.11399	3	C274 ,C274 C274	PPA1	Q15181 Inorganic pyrophosphatase OS=Homo sapiens GN=PPA1 PE=1 SV=2 :,Q15181 Inorganic pyrophosphatase OS=Homo sapiens GN=PPA1 PE=1 SV=2 :Q15181 Inorganic pyrophosphatase OS=Homo sapiens GN=PPA1 PE=1 SV=2 :
LLEVIILQC*K	1.19989	0.0728778	0.124137	0.262898	1.1374	0.9061	1.2212, 0.9589, 1.2800	1.0185, 1.4372, 1.4160, 1.0185, 1.4372	1.2708, 1.2645, 1.2708, 1.2645	1.23816	0.000526472	0.00328432	0.308202	3.27863	2.48355	3	C749 C749 C749 C544 C749 C544 C749 C544 C749 ,C749 C749 C544 C749 C544 C749	IPO8,IPO7	O95373 Importin-7 OS=Homo sapiens GN=IPO7 PE=1 SV=1 :O95373 Importin-7 OS=Homo sapiens GN=IPO7 PE=1 SV=1 :O95373 Importin-7 OS=Homo sapiens GN=IPO7 PE=1 SV=1 :O15397-2 Isoform 2 of Importin-8 OS=Homo sapiens GN=IPO8 :O15397 Importin-8 OS=Homo sapiens GN=IPO8 PE=1 SV=2 :O15397-2 Isoform 2 of Importin-8 OS=Homo sapiens GN=IPO8 :O15397 Importin-8 OS=Homo sapiens GN=IPO8 PE=1 SV=2 :O15397-2 Isoform 2 of Importin-8 OS=Homo sapiens GN=IPO8 :O15397 Importin-8 OS=Homo sapiens GN=IPO8 PE=1 SV=2 :,O95373 Importin-7 OS=Homo sapiens GN=IPO7 PE=1 SV=1 :O95373 Importin-7 OS=Homo sapiens GN=IPO7 PE=1 SV=1 :O15397-2 Isoform 2 of Importin-8 OS=Homo sapiens GN=IPO8 :O15397 Importin-8 OS=Homo sapiens GN=IPO8 PE=1 SV=2 :O15397-2 Isoform 2 of Importin-8 OS=Homo sapiens GN=IPO8 :O15397 Importin-8 OS=Homo sapiens GN=IPO8 PE=1 SV=2 :
ELADYLC*EDAQQLSLEDTFSTMK	1.19982	0.024169	0.0564355	0.262813	1.61674	1.24845	1.2641, 1.3747, 1.0666, 1.1577	1.0904, 1.0239, 1.1517, 1.1517, 0.9542, 1.0904	1.2688, 1.5192, 1.1564, 1.1564, 1.5192	1.19638	0.0037822	0.0193814	0.258672	2.42226	1.71261	3	C898 C898 C898 C898	INF2	Q27J81 Inverted formin-2 OS=Homo sapiens GN=INF2 PE=1 SV=2 :Q27J81-2 Isoform 2 of Inverted formin-2 OS=Homo sapiens GN=INF2 :Q27J81 Inverted formin-2 OS=Homo sapiens GN=INF2 PE=1 SV=2 :Q27J81-2 Isoform 2 of Inverted formin-2 OS=Homo sapiens GN=INF2 :
SHFEQWGTLTDC*VVMR	1.1998	0.181584	0.243102	0.262791	0.740921	0.614212	1.2810, 1.2810	1.2212	1.0972	1.2201	0.018393	0.0335716	0.286999	1.73535	1.47403	3	C43 C43 C43 C43	HNRNPA1	F8W6I7 Heterogeneous nuclear ribonucleoprotein A1 OS=Homo sapiens GN=HNRNPA1 PE=1 SV=2 :P09651-3 Isoform 2 of Heterogeneous nuclear ribonucleoprotein A1 OS=Homo sapiens GN=HNRNPA1 :P09651 Heterogeneous nuclear ribonucleoprotein A1 OS=Homo sapiens GN=HNRNPA1 PE=1 SV=5 :P09651-2 Isoform A1-A of Heterogeneous nuclear ribonucleoprotein A1 OS=Homo sapiens GN=HNRNPA1 :
LAFDMATNAAC*ASLLKK	1.19977	0.00518098	0.0173701	0.262755	2.28559	1.7602	1.1798	1.1702	1.2493	1.19977	0.00518098	0.0128594	0.262755	2.28559	1.89078	3	C185	OSTF1	Q92882 Osteoclast-stimulating factor 1 OS=Homo sapiens GN=OSTF1 PE=1 SV=2 :
EVTIVVLGNKC*DLQEQR	1.19977	0.0124254	0.0356981	0.262754	1.90569	1.44736	1.0536, 1.4535, 1.2682, 1.1299	1.1230, 1.0351, 1.1998, 1.1696, 1.1318	1.0060, 1.3019, 1.2523, 1.2286	1.18103	0.0202464	0.025704	0.240042	1.69365	1.59	3	C122 C120 C122 C120 C122 C120 C122 C120 C122 C120 ,C122 C120 C122 C120 C122 C120 C122 C120	NKIRAS2	Q9NYR9 NF-kappa-B inhibitor-interacting Ras-like protein 2 OS=Homo sapiens GN=NKIRAS2 PE=1 SV=1 :Q9NYR9-2 Isoform 2 of NF-kappa-B inhibitor-interacting Ras-like protein 2 OS=Homo sapiens GN=NKIRAS2 :Q9NYR9 NF-kappa-B inhibitor-interacting Ras-like protein 2 OS=Homo sapiens GN=NKIRAS2 PE=1 SV=1 :Q9NYR9-2 Isoform 2 of NF-kappa-B inhibitor-interacting Ras-like protein 2 OS=Homo sapiens GN=NKIRAS2 :Q9NYR9 NF-kappa-B inhibitor-interacting Ras-like protein 2 OS=Homo sapiens GN=NKIRAS2 PE=1 SV=1 :Q9NYR9-2 Isoform 2 of NF-kappa-B inhibitor-interacting Ras-like protein 2 OS=Homo sapiens GN=NKIRAS2 :Q9NYR9 NF-kappa-B inhibitor-interacting Ras-like protein 2 OS=Homo sapiens GN=NKIRAS2 PE=1 SV=1 :Q9NYR9-2 Isoform 2 of NF-kappa-B inhibitor-interacting Ras-like protein 2 OS=Homo sapiens GN=NKIRAS2 :Q9NYR9 NF-kappa-B inhibitor-interacting Ras-like protein 2 OS=Homo sapiens GN=NKIRAS2 PE=1 SV=1 :Q9NYR9-2 Isoform 2 of NF-kappa-B inhibitor-interacting Ras-like protein 2 OS=Homo sapiens GN=NKIRAS2 :,Q9NYR9 NF-kappa-B inhibitor-interacting Ras-like protein 2 OS=Homo sapiens GN=NKIRAS2 PE=1 SV=1 :Q9NYR9-2 Isoform 2 of NF-kappa-B inhibitor-interacting Ras-like protein 2 OS=Homo sapiens GN=NKIRAS2 :Q9NYR9 NF-kappa-B inhibitor-interacting Ras-like protein 2 OS=Homo sapiens GN=NKIRAS2 PE=1 SV=1 :Q9NYR9-2 Isoform 2 of NF-kappa-B inhibitor-interacting Ras-like protein 2 OS=Homo sapiens GN=NKIRAS2 :Q9NYR9 NF-kappa-B inhibitor-interacting Ras-like protein 2 OS=Homo sapiens GN=NKIRAS2 PE=1 SV=1 :Q9NYR9-2 Isoform 2 of NF-kappa-B inhibitor-interacting Ras-like protein 2 OS=Homo sapiens GN=NKIRAS2 :Q9NYR9 NF-kappa-B inhibitor-interacting Ras-like protein 2 OS=Homo sapiens GN=NKIRAS2 PE=1 SV=1 :Q9NYR9-2 Isoform 2 of NF-kappa-B inhibitor-interacting Ras-like protein 2 OS=Homo sapiens GN=NKIRAS2 :
ENEDENSSSTNLC*VEDLQK	1.19971	0.0542005	0.0994748	0.262684	1.266	1.00229	1.1914, 1.1914	1.1463	1.2614	1.19764	0.00533504	0.0132192	0.260193	2.27286	1.87879	3	C31 C169 C169 C169 C169 C153 C169 C169 C169 C169 C45	HELLS	A0A087WSW7 Helicase, lymphoid-specific, isoform CRA_d OS=Homo sapiens GN=HELLS PE=1 SV=1 :A0A0B4J1V9 Helicase, lymphoid-specific, isoform CRA_b OS=Homo sapiens GN=HELLS PE=1 SV=1 :Q9NRZ9-5 Isoform 5 of Lymphoid-specific helicase OS=Homo sapiens GN=HELLS :Q9NRZ9-4 Isoform 4 of Lymphoid-specific helicase OS=Homo sapiens GN=HELLS :Q9NRZ9 Lymphoid-specific helicase OS=Homo sapiens GN=HELLS PE=1 SV=1 :Q9NRZ9-2 Isoform 2 of Lymphoid-specific helicase OS=Homo sapiens GN=HELLS :Q9NRZ9-7 Isoform 7 of Lymphoid-specific helicase OS=Homo sapiens GN=HELLS :Q9NRZ9-6 Isoform 6 of Lymphoid-specific helicase OS=Homo sapiens GN=HELLS :Q9NRZ9-3 Isoform 3 of Lymphoid-specific helicase OS=Homo sapiens GN=HELLS :Q9NRZ9-8 Isoform 8 of Lymphoid-specific helicase OS=Homo sapiens GN=HELLS :F6XU50 Helicase, lymphoid-specific, isoform CRA_l OS=Homo sapiens GN=HELLS PE=1 SV=1 :
AGHLC*TVQFLISK	1.19966	0.264807	0.326693	0.262624	0.577071	0.48586	1.3062, 1.3062		1.1575, 1.0079	1.19444	0.0567661	0.0920937	0.256332	1.24591	1.03577	2	C615 C615 C615 C615 C615 C615 ,C615	ANKHD1	Q8IWZ3-6 Isoform 6 of Ankyrin repeat and KH domain-containing protein 1 OS=Homo sapiens GN=ANKHD1 :Q8IWZ3-6 Isoform 6 of Ankyrin repeat and KH domain-containing protein 1 OS=Homo sapiens GN=ANKHD1 :Q8IWZ3-4 Isoform 4 of Ankyrin repeat and KH domain-containing protein 1 OS=Homo sapiens GN=ANKHD1 :Q8IWZ3 Ankyrin repeat and KH domain-containing protein 1 OS=Homo sapiens GN=ANKHD1 PE=1 SV=1 :Q8IWZ3-4 Isoform 4 of Ankyrin repeat and KH domain-containing protein 1 OS=Homo sapiens GN=ANKHD1 :Q8IWZ3 Ankyrin repeat and KH domain-containing protein 1 OS=Homo sapiens GN=ANKHD1 PE=1 SV=1 :,Q8IWZ3-6 Isoform 6 of Ankyrin repeat and KH domain-containing protein 1 OS=Homo sapiens GN=ANKHD1 :
VGYTPDVLTDTTAELAVSLLLTTC*R	1.19965	0.0902728	0.145925	0.262618	1.04444	0.835869	1.1111, 1.1098, 1.0613, 1.1111, 1.1098	1.3528, 1.1896, 1.3528, 1.0899	1.2302, 1.2371, 1.2302, 1.2371	1.18635	0.000139926	0.000584401	0.246531	3.8541	3.23329	3	C123 C123 C123 ,C123 C123	GRHPR	Q9UBQ7 Glyoxylate reductase/hydroxypyruvate reductase OS=Homo sapiens GN=GRHPR PE=1 SV=1 :Q9UBQ7 Glyoxylate reductase/hydroxypyruvate reductase OS=Homo sapiens GN=GRHPR PE=1 SV=1 :Q9UBQ7 Glyoxylate reductase/hydroxypyruvate reductase OS=Homo sapiens GN=GRHPR PE=1 SV=1 :,Q9UBQ7 Glyoxylate reductase/hydroxypyruvate reductase OS=Homo sapiens GN=GRHPR PE=1 SV=1 :Q9UBQ7 Glyoxylate reductase/hydroxypyruvate reductase OS=Homo sapiens GN=GRHPR PE=1 SV=1 :
ESLFC*PDELDSLFSYFDTSSK	1.1996	0.107882	0.166453	0.262559	0.967052	0.778709	1.2088	1.1904		1.1996	0.107882	0.125633	0.262559	0.967052	0.900897	2	C132	ACAP2	H7C3K3 Arf-GAP with coiled-coil, ANK repeat and PH domain-containing protein 2 (Fragment) OS=Homo sapiens GN=ACAP2 PE=1 SV=7 :
GISCMNTTLSESPFKC*DPDAAR	1.19954	0.0127631	0.0364543	0.262478	1.89404	1.43825	1.2339, 1.0581, 1.1328, 1.3809, 1.5247, 1.4803	1.1548, 1.4014, 1.2406, 1.1548, 1.4014, 1.0760, 1.2406	1.1154, 1.1380, 1.1154, 1.3749	1.24848	9.26e-05	0.000925083	0.320172	4.03345	3.03382	3	C254 C254 C254 ,C254	PPA1	Q15181 Inorganic pyrophosphatase OS=Homo sapiens GN=PPA1 PE=1 SV=2 :,Q15181 Inorganic pyrophosphatase OS=Homo sapiens GN=PPA1 PE=1 SV=2 :Q15181 Inorganic pyrophosphatase OS=Homo sapiens GN=PPA1 PE=1 SV=2 :Q15181 Inorganic pyrophosphatase OS=Homo sapiens GN=PPA1 PE=1 SV=2 :
AKVDEFPLC*GHM+VSDEYEQLSSEALEAAR	1.19947	0.151819	0.213539	0.262392	0.818673	0.670523	0.9351, 1.2251, 1.1234, 1.1563	0.8364, 1.2191, 1.1778, 1.1605	0.8411, 1.2294, 1.0536, 1.2347, 2.0992, 1.2347	1.18045	0.00500122	0.00991766	0.23934	2.30092	2.00359	3	C49,M52 C49,M52 C49,M52 C49,M52	RPL10
GPC*VSENELGVGGTSQWK	1.19941	0.0114601	0.0333756	0.262329	1.94081	1.47657	1.2298, 1.2298, 1.1727	1.2215, 0.8498, 1.2215, 1.1507	1.2797, 0.8633, 1.2797, 1.1690	1.1516	0.000309628	0.00290655	0.203639	3.50916	2.53662	3	C434 C434 ,C434	SEC23B	Q15437 Protein transport protein Sec23B OS=Homo sapiens GN=SEC23B PE=1 SV=2 :,Q15437 Protein transport protein Sec23B OS=Homo sapiens GN=SEC23B PE=1 SV=2 :Q15437 Protein transport protein Sec23B OS=Homo sapiens GN=SEC23B PE=1 SV=2 :
C*IAASLELNNPVPEQPPLPTSESPFAWSPLAGEK	1.19939	0.0337276	0.072392	0.2623	1.47201	1.14031	1.2876, 1.2283	1.3407, 1.1426	1.3456, 1.1394, 1.1394	1.23193	0.000151901	0.000634093	0.300918	3.81844	3.19785	3	C45	GTSE1	Q9NYZ3 G2 and S phase-expressed protein 1 OS=Homo sapiens GN=GTSE1 PE=1 SV=3 :
C*KYFHPPAHLQAK	1.19936	0.142313	0.20978	0.262261	0.846756	0.678236	1.2216, 1.1552, 1.2878, 0.8682	1.3156, 1.0368, 0.5388, 0.8326, 1.2495, 1.3156, 1.0368	1.3174, 1.3848, 1.3283, 1.3848, 1.1875	1.15384	0.00573754	0.0107776	0.206442	2.24127	1.96748	3	C234 C234 C234 C234 C233 C234 C234 C234 C234 C234 C234 C234 C233 C234 C234 C234 C231 C231 C231 C231 ,C166 C166 C166 C166 C166 C166 C166 C166 C234 C234 C234 C234 C233 C234 C234 C234 C234 C234 C234 C234 C233 C234 C234 C234 C234 C234 C234 C234 C233 C234 C234 C234 C234 C234 C234 C234 C233 C234 C234 C234 C231 C231 C231 C231 C231 C231 C231 C231 C231 C231 C231 C231 C231 C231 C231 C231 ,C166 C166 C231 C231 C231 C231 C234 C234 C234 C234 C233 C234 C234 C234	MBNL1,MBNL2,MBLL	Q9NR56-3 Isoform 3 of Muscleblind-like protein 1 OS=Homo sapiens GN=MBNL1 :Q9NR56-4 Isoform 4 of Muscleblind-like protein 1 OS=Homo sapiens GN=MBNL1 :Q5VZF2-3 Isoform 3 of Muscleblind-like protein 2 OS=Homo sapiens GN=MBNL2 :O95205 Muscleblind-like 2 (Drosophila), isoform CRA_b OS=Homo sapiens GN=MBLL PE=1 SV=1 :Q5VZF2 Muscleblind-like protein 2 OS=Homo sapiens GN=MBNL2 PE=1 SV=2 :Q5VZF2-2 Isoform 2 of Muscleblind-like protein 2 OS=Homo sapiens GN=MBNL2 :Q9NR56-2 Isoform 2 of Muscleblind-like protein 1 OS=Homo sapiens GN=MBNL1 :Q9NR56-6 Isoform 6 of Muscleblind-like protein 1 OS=Homo sapiens GN=MBNL1 :Q9NR56-7 Isoform 7 of Muscleblind-like protein 1 OS=Homo sapiens GN=MBNL1 :A0A0A0MQX8 Muscleblind-like protein 1 OS=Homo sapiens GN=MBNL1 PE=1 SV=1 :H7C4T5 Muscleblind-like protein 1 (Fragment) OS=Homo sapiens GN=MBNL1 PE=1 SV=1 :C9JP00 Muscleblind-like protein 1 OS=Homo sapiens GN=MBNL1 PE=1 SV=1 :Q9NR56-5 Isoform 5 of Muscleblind-like protein 1 OS=Homo sapiens GN=MBNL1 :Q9NR56 Muscleblind-like protein 1 OS=Homo sapiens GN=MBNL1 PE=1 SV=2 :,Q9NR56-2 Isoform 2 of Muscleblind-like protein 1 OS=Homo sapiens GN=MBNL1 :Q9NR56-6 Isoform 6 of Muscleblind-like protein 1 OS=Homo sapiens GN=MBNL1 :Q9NR56-7 Isoform 7 of Muscleblind-like protein 1 OS=Homo sapiens GN=MBNL1 :A0A0A0MQX8 Muscleblind-like protein 1 OS=Homo sapiens GN=MBNL1 PE=1 SV=1 :H7C4T5 Muscleblind-like protein 1 (Fragment) OS=Homo sapiens GN=MBNL1 PE=1 SV=1 :C9JP00 Muscleblind-like protein 1 OS=Homo sapiens GN=MBNL1 PE=1 SV=1 :Q9NR56-5 Isoform 5 of Muscleblind-like protein 1 OS=Homo sapiens GN=MBNL1 :Q9NR56 Muscleblind-like protein 1 OS=Homo sapiens GN=MBNL1 PE=1 SV=2 :Q9NR56-2 Isoform 2 of Muscleblind-like protein 1 OS=Homo sapiens GN=MBNL1 :Q9NR56-6 Isoform 6 of Muscleblind-like protein 1 OS=Homo sapiens GN=MBNL1 :Q9NR56-7 Isoform 7 of Muscleblind-like protein 1 OS=Homo sapiens GN=MBNL1 :A0A0A0MQX8 Muscleblind-like protein 1 OS=Homo sapiens GN=MBNL1 PE=1 SV=1 :H7C4T5 Muscleblind-like protein 1 (Fragment) OS=Homo sapiens GN=MBNL1 PE=1 SV=1 :C9JP00 Muscleblind-like protein 1 OS=Homo sapiens GN=MBNL1 PE=1 SV=1 :Q9NR56-5 Isoform 5 of Muscleblind-like protein 1 OS=Homo sapiens GN=MBNL1 :Q9NR56 Muscleblind-like protein 1 OS=Homo sapiens GN=MBNL1 PE=1 SV=2 :O95205 Muscleblind-like 2 (Drosophila), isoform CRA_b OS=Homo sapiens GN=MBLL PE=1 SV=1 :Q5VZF2-2 Isoform 2 of Muscleblind-like protein 2 OS=Homo sapiens GN=MBNL2 :O95205 Muscleblind-like 2 (Drosophila), isoform CRA_b OS=Homo sapiens GN=MBLL PE=1 SV=1 :Q5VZF2-2 Isoform 2 of Muscleblind-like protein 2 OS=Homo sapiens GN=MBNL2 :,Q9NR56-3 Isoform 3 of Muscleblind-like protein 1 OS=Homo sapiens GN=MBNL1 :Q9NR56-4 Isoform 4 of Muscleblind-like protein 1 OS=Homo sapiens GN=MBNL1 :Q9NR56-3 Isoform 3 of Muscleblind-like protein 1 OS=Homo sapiens GN=MBNL1 :Q9NR56-4 Isoform 4 of Muscleblind-like protein 1 OS=Homo sapiens GN=MBNL1 :Q9NR56-3 Isoform 3 of Muscleblind-like protein 1 OS=Homo sapiens GN=MBNL1 :Q9NR56-4 Isoform 4 of Muscleblind-like protein 1 OS=Homo sapiens GN=MBNL1 :Q9NR56-3 Isoform 3 of Muscleblind-like protein 1 OS=Homo sapiens GN=MBNL1 :Q9NR56-4 Isoform 4 of Muscleblind-like protein 1 OS=Homo sapiens GN=MBNL1 :Q9NR56-2 Isoform 2 of Muscleblind-like protein 1 OS=Homo sapiens GN=MBNL1 :Q9NR56-6 Isoform 6 of Muscleblind-like protein 1 OS=Homo sapiens GN=MBNL1 :Q9NR56-7 Isoform 7 of Muscleblind-like protein 1 OS=Homo sapiens GN=MBNL1 :A0A0A0MQX8 Muscleblind-like protein 1 OS=Homo sapiens GN=MBNL1 PE=1 SV=1 :H7C4T5 Muscleblind-like protein 1 (Fragment) OS=Homo sapiens GN=MBNL1 PE=1 SV=1 :C9JP00 Muscleblind-like protein 1 OS=Homo sapiens GN=MBNL1 PE=1 SV=1 :Q9NR56-5 Isoform 5 of Muscleblind-like protein 1 OS=Homo sapiens GN=MBNL1 :Q9NR56 Muscleblind-like protein 1 OS=Homo sapiens GN=MBNL1 PE=1 SV=2 :Q9NR56-2 Isoform 2 of Muscleblind-like protein 1 OS=Homo sapiens GN=MBNL1 :Q9NR56-6 Isoform 6 of Muscleblind-like protein 1 OS=Homo sapiens GN=MBNL1 :Q9NR56-7 Isoform 7 of Muscleblind-like protein 1 OS=Homo sapiens GN=MBNL1 :A0A0A0MQX8 Muscleblind-like protein 1 OS=Homo sapiens GN=MBNL1 PE=1 SV=1 :H7C4T5 Muscleblind-like protein 1 (Fragment) OS=Homo sapiens GN=MBNL1 PE=1 SV=1 :C9JP00 Muscleblind-like protein 1 OS=Homo sapiens GN=MBNL1 PE=1 SV=1 :Q9NR56-5 Isoform 5 of Muscleblind-like protein 1 OS=Homo sapiens GN=MBNL1 :Q9NR56 Muscleblind-like protein 1 OS=Homo sapiens GN=MBNL1 PE=1 SV=2 :Q9NR56-2 Isoform 2 of Muscleblind-like protein 1 OS=Homo sapiens GN=MBNL1 :Q9NR56-6 Isoform 6 of Muscleblind-like protein 1 OS=Homo sapiens GN=MBNL1 :Q9NR56-7 Isoform 7 of Muscleblind-like protein 1 OS=Homo sapiens GN=MBNL1 :A0A0A0MQX8 Muscleblind-like protein 1 OS=Homo sapiens GN=MBNL1 PE=1 SV=1 :H7C4T5 Muscleblind-like protein 1 (Fragment) OS=Homo sapiens GN=MBNL1 PE=1 SV=1 :C9JP00 Muscleblind-like protein 1 OS=Homo sapiens GN=MBNL1 PE=1 SV=1 :Q9NR56-5 Isoform 5 of Muscleblind-like protein 1 OS=Homo sapiens GN=MBNL1 :Q9NR56 Muscleblind-like protein 1 OS=Homo sapiens GN=MBNL1 PE=1 SV=2 :Q9NR56-2 Isoform 2 of Muscleblind-like protein 1 OS=Homo sapiens GN=MBNL1 :Q9NR56-6 Isoform 6 of Muscleblind-like protein 1 OS=Homo sapiens GN=MBNL1 :Q9NR56-7 Isoform 7 of Muscleblind-like protein 1 OS=Homo sapiens GN=MBNL1 :A0A0A0MQX8 Muscleblind-like protein 1 OS=Homo sapiens GN=MBNL1 PE=1 SV=1 :H7C4T5 Muscleblind-like protein 1 (Fragment) OS=Homo sapiens GN=MBNL1 PE=1 SV=1 :C9JP00 Muscleblind-like protein 1 OS=Homo sapiens GN=MBNL1 PE=1 SV=1 :Q9NR56-5 Isoform 5 of Muscleblind-like protein 1 OS=Homo sapiens GN=MBNL1 :Q9NR56 Muscleblind-like protein 1 OS=Homo sapiens GN=MBNL1 PE=1 SV=2 :Q5VZF2-3 Isoform 3 of Muscleblind-like protein 2 OS=Homo sapiens GN=MBNL2 :O95205 Muscleblind-like 2 (Drosophila), isoform CRA_b OS=Homo sapiens GN=MBLL PE=1 SV=1 :Q5VZF2 Muscleblind-like protein 2 OS=Homo sapiens GN=MBNL2 PE=1 SV=2 :Q5VZF2-2 Isoform 2 of Muscleblind-like protein 2 OS=Homo sapiens GN=MBNL2 :Q5VZF2-3 Isoform 3 of Muscleblind-like protein 2 OS=Homo sapiens GN=MBNL2 :O95205 Muscleblind-like 2 (Drosophila), isoform CRA_b OS=Homo sapiens GN=MBLL PE=1 SV=1 :Q5VZF2 Muscleblind-like protein 2 OS=Homo sapiens GN=MBNL2 PE=1 SV=2 :Q5VZF2-2 Isoform 2 of Muscleblind-like protein 2 OS=Homo sapiens GN=MBNL2 :Q5VZF2-3 Isoform 3 of Muscleblind-like protein 2 OS=Homo sapiens GN=MBNL2 :O95205 Muscleblind-like 2 (Drosophila), isoform CRA_b OS=Homo sapiens GN=MBLL PE=1 SV=1 :Q5VZF2 Muscleblind-like protein 2 OS=Homo sapiens GN=MBNL2 PE=1 SV=2 :Q5VZF2-2 Isoform 2 of Muscleblind-like protein 2 OS=Homo sapiens GN=MBNL2 :Q5VZF2-3 Isoform 3 of Muscleblind-like protein 2 OS=Homo sapiens GN=MBNL2 :O95205 Muscleblind-like 2 (Drosophila), isoform CRA_b OS=Homo sapiens GN=MBLL PE=1 SV=1 :Q5VZF2 Muscleblind-like protein 2 OS=Homo sapiens GN=MBNL2 PE=1 SV=2 :Q5VZF2-2 Isoform 2 of Muscleblind-like protein 2 OS=Homo sapiens GN=MBNL2 :
NINDAWVC*TNDMFR	1.19925	0.0222475	0.0528437	0.262132	1.65272	1.27701	1.1344, 1.2288, 0.5936, 1.7461, 4.8405, 1.2442, 1.1344, 1.7461, 1.2442	1.0836, 1.2223, 1.4090, 5.0335, 1.3478, 1.0836, 1.3478	1.0907, 4.9233, 1.1138, 0.8850, 0.8520, 1.3991, 1.1138, 1.0907, 0.8982, 0.8520, 1.2763	1.59018	0.000340293	0.0024272	0.669192	3.46815	2.6149	3	C114 C114 C114 C114 C114 ,C114 C114 C114 C114 C114 C114	NUTF2	P61970 Nuclear transport factor 2 OS=Homo sapiens GN=NUTF2 PE=1 SV=1 :P61970 Nuclear transport factor 2 OS=Homo sapiens GN=NUTF2 PE=1 SV=1 :P61970 Nuclear transport factor 2 OS=Homo sapiens GN=NUTF2 PE=1 SV=1 :P61970 Nuclear transport factor 2 OS=Homo sapiens GN=NUTF2 PE=1 SV=1 :P61970 Nuclear transport factor 2 OS=Homo sapiens GN=NUTF2 PE=1 SV=1 :P61970 Nuclear transport factor 2 OS=Homo sapiens GN=NUTF2 PE=1 SV=1 :,P61970 Nuclear transport factor 2 OS=Homo sapiens GN=NUTF2 PE=1 SV=1 :P61970 Nuclear transport factor 2 OS=Homo sapiens GN=NUTF2 PE=1 SV=1 :P61970 Nuclear transport factor 2 OS=Homo sapiens GN=NUTF2 PE=1 SV=1 :P61970 Nuclear transport factor 2 OS=Homo sapiens GN=NUTF2 PE=1 SV=1 :P61970 Nuclear transport factor 2 OS=Homo sapiens GN=NUTF2 PE=1 SV=1 :
QHYNC*EHSK	1.19918	0.333798	0.393475	0.262045	0.476517	0.405083		1.1685	1.2299	1.19918	0.333798	0.360879	0.262045	0.476517	0.442638	2	C156 C156 C156 ,C156	SERPINH1	E9PR70 Serpin H1 (Fragment) OS=Homo sapiens GN=SERPINH1 PE=1 SV=1 :P50454 Serpin H1 OS=Homo sapiens GN=SERPINH1 PE=1 SV=2 :E9PPV6 Serpin H1 OS=Homo sapiens GN=SERPINH1 PE=1 SV=1 :,P50454 Serpin H1 OS=Homo sapiens GN=SERPINH1 PE=1 SV=2 :
IQEYC*YDNIHFMK	1.19918	0.224087	0.288756	0.262044	0.649583	0.539469	1.0730, 1.4238	1.0552, 1.1929, 1.1030, 1.1495, 1.1929	1.4621, 1.0582, 1.4965, 1.4327, 1.4965, 1.1641	1.25388	0.00161129	0.00910161	0.326394	2.79283	2.04088	3	C353 C381 C349 C353 C381 C349 C353 C381 C349 C353 C381 C349 ,C353 C381 C349 C353 C381 C349	BZW1	Q7L1Q6-4 Isoform 4 of Basic leucine zipper and W2 domain-containing protein 1 OS=Homo sapiens GN=BZW1 :Q7L1Q6-3 Isoform 3 of Basic leucine zipper and W2 domain-containing protein 1 OS=Homo sapiens GN=BZW1 :Q7L1Q6 Basic leucine zipper and W2 domain-containing protein 1 OS=Homo sapiens GN=BZW1 PE=1 SV=1 :Q7L1Q6-4 Isoform 4 of Basic leucine zipper and W2 domain-containing protein 1 OS=Homo sapiens GN=BZW1 :Q7L1Q6-3 Isoform 3 of Basic leucine zipper and W2 domain-containing protein 1 OS=Homo sapiens GN=BZW1 :Q7L1Q6 Basic leucine zipper and W2 domain-containing protein 1 OS=Homo sapiens GN=BZW1 PE=1 SV=1 :Q7L1Q6-4 Isoform 4 of Basic leucine zipper and W2 domain-containing protein 1 OS=Homo sapiens GN=BZW1 :Q7L1Q6-3 Isoform 3 of Basic leucine zipper and W2 domain-containing protein 1 OS=Homo sapiens GN=BZW1 :Q7L1Q6 Basic leucine zipper and W2 domain-containing protein 1 OS=Homo sapiens GN=BZW1 PE=1 SV=1 :Q7L1Q6-4 Isoform 4 of Basic leucine zipper and W2 domain-containing protein 1 OS=Homo sapiens GN=BZW1 :Q7L1Q6-3 Isoform 3 of Basic leucine zipper and W2 domain-containing protein 1 OS=Homo sapiens GN=BZW1 :Q7L1Q6 Basic leucine zipper and W2 domain-containing protein 1 OS=Homo sapiens GN=BZW1 PE=1 SV=1 :,Q7L1Q6-4 Isoform 4 of Basic leucine zipper and W2 domain-containing protein 1 OS=Homo sapiens GN=BZW1 :Q7L1Q6-3 Isoform 3 of Basic leucine zipper and W2 domain-containing protein 1 OS=Homo sapiens GN=BZW1 :Q7L1Q6 Basic leucine zipper and W2 domain-containing protein 1 OS=Homo sapiens GN=BZW1 PE=1 SV=1 :Q7L1Q6-4 Isoform 4 of Basic leucine zipper and W2 domain-containing protein 1 OS=Homo sapiens GN=BZW1 :Q7L1Q6-3 Isoform 3 of Basic leucine zipper and W2 domain-containing protein 1 OS=Homo sapiens GN=BZW1 :Q7L1Q6 Basic leucine zipper and W2 domain-containing protein 1 OS=Homo sapiens GN=BZW1 PE=1 SV=1 :
TAEC*TQYQQILHR	1.19903	0.00768881	0.0239223	0.261864	2.11414	1.6212	1.3518, 1.3518, 1.1898, 1.0236, 1.5119, 1.1898, 1.2236	1.3336, 1.2368, 1.3336, 1.5008, 1.4556, 1.1333, 1.2368, 1.0568, 1.5008, 1.1333	1.1729, 1.1067, 1.4448, 1.7274, 1.1400, 1.1067, 1.4448, 1.7274, 1.1400	1.29902	4e-07	1.91e-06	0.377428	6.39839	5.71821	3	C25 C47	SS18L1	O75177-2 Isoform 2 of Calcium-responsive transactivator OS=Homo sapiens GN=SS18L1 :O75177 Calcium-responsive transactivator OS=Homo sapiens GN=SS18L1 PE=1 SV=2 :
QSLETIC*LLLAYK	1.1989	0.0314491	0.0691	0.261715	1.50239	1.16052	1.2837	1.1319, 1.1319	1.1811, 1.1811	1.18193	0.00349178	0.0108435	0.24115	2.45695	1.96483	3	C104 C114 C105 C105 C105 C116 C105 C105 ,C104 C105 C116	PPP1CB,PPP1CC,PPP1CA	P62140 Serine/threonine-protein phosphatase PP1-beta catalytic subunit OS=Homo sapiens GN=PPP1CB PE=1 SV=3 :F8W0W8 Serine/threonine-protein phosphatase OS=Homo sapiens GN=PPP1CC PE=1 SV=1 :P62136 Serine/threonine-protein phosphatase PP1-alpha catalytic subunit OS=Homo sapiens GN=PPP1CA PE=1 SV=1 :F8VYE8 Serine/threonine-protein phosphatase OS=Homo sapiens GN=PPP1CC PE=1 SV=1 :P36873 Serine/threonine-protein phosphatase PP1-gamma catalytic subunit OS=Homo sapiens GN=PPP1CC PE=1 SV=1 :P62136-2 Isoform 2 of Serine/threonine-protein phosphatase PP1-alpha catalytic subunit OS=Homo sapiens GN=PPP1CA :F8VR82 Serine/threonine-protein phosphatase OS=Homo sapiens GN=PPP1CC PE=1 SV=1 :P36873-2 Isoform Gamma-2 of Serine/threonine-protein phosphatase PP1-gamma catalytic subunit OS=Homo sapiens GN=PPP1CC :,P62140 Serine/threonine-protein phosphatase PP1-beta catalytic subunit OS=Homo sapiens GN=PPP1CB PE=1 SV=3 :P62136 Serine/threonine-protein phosphatase PP1-alpha catalytic subunit OS=Homo sapiens GN=PPP1CA PE=1 SV=1 :P62136-2 Isoform 2 of Serine/threonine-protein phosphatase PP1-alpha catalytic subunit OS=Homo sapiens GN=PPP1CA :
C*ANCFDCPGCMHTLSTR	1.19888	0.012465	0.0358034	0.261684	1.90431	1.44608	1.4050, 1.1320, 1.1834, 1.4050, 1.1320, 1.1834	1.0947, 1.1565, 1.1754, 1.0947, 1.1754	1.2524, 1.2467, 1.2524	1.20637	2.27e-05	0.000101391	0.270673	4.64321	3.994	3	C70 C70 ,C70 C70 C70 C70 C70 C70	DCTN4	Q9UJW0-3 Isoform 3 of Dynactin subunit 4 OS=Homo sapiens GN=DCTN4 :Q9UJW0-3 Isoform 3 of Dynactin subunit 4 OS=Homo sapiens GN=DCTN4 :,Q9UJW0-3 Isoform 3 of Dynactin subunit 4 OS=Homo sapiens GN=DCTN4 :Q9UJW0 Dynactin subunit 4 OS=Homo sapiens GN=DCTN4 PE=1 SV=1 :Q9UJW0-3 Isoform 3 of Dynactin subunit 4 OS=Homo sapiens GN=DCTN4 :Q9UJW0 Dynactin subunit 4 OS=Homo sapiens GN=DCTN4 PE=1 SV=1 :Q9UJW0-3 Isoform 3 of Dynactin subunit 4 OS=Homo sapiens GN=DCTN4 :Q9UJW0 Dynactin subunit 4 OS=Homo sapiens GN=DCTN4 PE=1 SV=1 :
ADVEGELLAC*R	1.19875	0.365252	0.423931	0.261525	0.437408	0.372705	0.5416, 0.5416, 2.2693	0.7054, 0.7054	0.4281, 2.5335	1.10355	0.539254	0.721667	0.142156	0.268206	0.141663	3	C1284 C1285	MKI67	A0A087WV66 Antigen KI-67 OS=Homo sapiens GN=MKI67 PE=1 SV=1 :P46013 Antigen KI-67 OS=Homo sapiens GN=MKI67 PE=1 SV=2 :
AATC*EGSESSGFGK	1.19871	0.0520617	0.0967566	0.261482	1.28348	1.01432	1.2688, 1.2688	1.2105	1.1171, 1.1165	1.19635	0.00762988	0.0148641	0.258635	2.11748	1.82786	3	C218 C218 C218 C218	CEP131	I3L2J8 Centrosomal protein of 131 kDa OS=Homo sapiens GN=CEP131 PE=1 SV=1 :Q9UPN4-3 Isoform 3 of Centrosomal protein of 131 kDa OS=Homo sapiens GN=CEP131 :Q9UPN4 Centrosomal protein of 131 kDa OS=Homo sapiens GN=CEP131 PE=1 SV=3 :Q9UPN4-2 Isoform 2 of Centrosomal protein of 131 kDa OS=Homo sapiens GN=CEP131 :
C*SAEPDSSQNK	1.19866	0.0369123	0.0738935	0.261421	1.43283	1.13139	1.2125	1.2040, 1.2040	1.1795, 1.1795	1.19589	7.93e-07	3.77e-06	0.25809	6.10078	5.42329	3	C351	TASP1	Q9H6P5 Threonine aspartase 1 OS=Homo sapiens GN=TASP1 PE=1 SV=1 :
EGLAESEPMIC*HTLPLPEGFQVVK	1.19859	0.00921318	0.0277553	0.261338	2.03559	1.55665	1.1396	1.2676	1.1886	1.19859	0.00921318	0.0220215	0.261338	2.03559	1.65715	3	C155	CTCF	P49711 Transcriptional repressor CTCF OS=Homo sapiens GN=CTCF PE=1 SV=1 :
KTFVGTPC*WMAPEVMEQVR	1.19859	0.000351546	0.0152474	0.261337	3.45402	1.8168	1.1872, 1.3517, 1.2340, 1.2228, 1.1953, 1.0696, 1.2060, 1.3517, 1.1872, 1.1953, 1.0696, 1.2060	1.2544, 1.2113, 1.3845, 1.2275, 1.2272, 1.0833, 1.2113, 1.3845, 1.2722, 1.2544, 1.2272, 1.0833	1.1235, 1.4635, 1.1603, 1.2788, 1.5859, 1.1823, 1.1829, 1.4635, 1.2788, 1.1235, 1.2172, 1.1823, 1.1829	1.23576	4.05e-09	5.02e-07	0.3054	8.39273	6.29925	3	C237 C218 C237 C218 C237 C218 C237 C218 C237 C218 C191 C191 C191 C191 C191 C191 C191 C191 C191 C191 ,C237 C218 C237 C218 C237 C218 C237 C218 C237 C218 C237 C218 C191 C191 C191 C191 C191 C191 C191 C191 C191 C191 C191 C191	STK39,OXSR1	Q9UEW8 STE20/SPS1-related proline-alanine-rich protein kinase OS=Homo sapiens GN=STK39 PE=1 SV=3 :Q9UEW8-2 Isoform 2 of STE20/SPS1-related proline-alanine-rich protein kinase OS=Homo sapiens GN=STK39 :Q9UEW8 STE20/SPS1-related proline-alanine-rich protein kinase OS=Homo sapiens GN=STK39 PE=1 SV=3 :Q9UEW8-2 Isoform 2 of STE20/SPS1-related proline-alanine-rich protein kinase OS=Homo sapiens GN=STK39 :Q9UEW8 STE20/SPS1-related proline-alanine-rich protein kinase OS=Homo sapiens GN=STK39 PE=1 SV=3 :Q9UEW8-2 Isoform 2 of STE20/SPS1-related proline-alanine-rich protein kinase OS=Homo sapiens GN=STK39 :Q9UEW8 STE20/SPS1-related proline-alanine-rich protein kinase OS=Homo sapiens GN=STK39 PE=1 SV=3 :Q9UEW8-2 Isoform 2 of STE20/SPS1-related proline-alanine-rich protein kinase OS=Homo sapiens GN=STK39 :Q9UEW8 STE20/SPS1-related proline-alanine-rich protein kinase OS=Homo sapiens GN=STK39 PE=1 SV=3 :Q9UEW8-2 Isoform 2 of STE20/SPS1-related proline-alanine-rich protein kinase OS=Homo sapiens GN=STK39 :Q9UEW8 STE20/SPS1-related proline-alanine-rich protein kinase OS=Homo sapiens GN=STK39 PE=1 SV=3 :Q9UEW8-2 Isoform 2 of STE20/SPS1-related proline-alanine-rich protein kinase OS=Homo sapiens GN=STK39 :C9JIG9 Serine/threonine-protein kinase OSR1 OS=Homo sapiens GN=OXSR1 PE=1 SV=1 :O95747 Serine/threonine-protein kinase OSR1 OS=Homo sapiens GN=OXSR1 PE=1 SV=1 :C9JIG9 Serine/threonine-protein kinase OSR1 OS=Homo sapiens GN=OXSR1 PE=1 SV=1 :O95747 Serine/threonine-protein kinase OSR1 OS=Homo sapiens GN=OXSR1 PE=1 SV=1 :C9JIG9 Serine/threonine-protein kinase OSR1 OS=Homo sapiens GN=OXSR1 PE=1 SV=1 :O95747 Serine/threonine-protein kinase OSR1 OS=Homo sapiens GN=OXSR1 PE=1 SV=1 :C9JIG9 Serine/threonine-protein kinase OSR1 OS=Homo sapiens GN=OXSR1 PE=1 SV=1 :O95747 Serine/threonine-protein kinase OSR1 OS=Homo sapiens GN=OXSR1 PE=1 SV=1 :C9JIG9 Serine/threonine-protein kinase OSR1 OS=Homo sapiens GN=OXSR1 PE=1 SV=1 :O95747 Serine/threonine-protein kinase OSR1 OS=Homo sapiens GN=OXSR1 PE=1 SV=1 :C9JIG9 Serine/threonine-protein kinase OSR1 OS=Homo sapiens GN=OXSR1 PE=1 SV=1 :O95747 Serine/threonine-protein kinase OSR1 OS=Homo sapiens GN=OXSR1 PE=1 SV=1 :,Q9UEW8 STE20/SPS1-related proline-alanine-rich protein kinase OS=Homo sapiens GN=STK39 PE=1 SV=3 :Q9UEW8-2 Isoform 2 of STE20/SPS1-related proline-alanine-rich protein kinase OS=Homo sapiens GN=STK39 :Q9UEW8 STE20/SPS1-related proline-alanine-rich protein kinase OS=Homo sapiens GN=STK39 PE=1 SV=3 :Q9UEW8-2 Isoform 2 of STE20/SPS1-related proline-alanine-rich protein kinase OS=Homo sapiens GN=STK39 :Q9UEW8 STE20/SPS1-related proline-alanine-rich protein kinase OS=Homo sapiens GN=STK39 PE=1 SV=3 :Q9UEW8-2 Isoform 2 of STE20/SPS1-related proline-alanine-rich protein kinase OS=Homo sapiens GN=STK39 :Q9UEW8 STE20/SPS1-related proline-alanine-rich protein kinase OS=Homo sapiens GN=STK39 PE=1 SV=3 :Q9UEW8-2 Isoform 2 of STE20/SPS1-related proline-alanine-rich protein kinase OS=Homo sapiens GN=STK39 :Q9UEW8 STE20/SPS1-related proline-alanine-rich protein kinase OS=Homo sapiens GN=STK39 PE=1 SV=3 :Q9UEW8-2 Isoform 2 of STE20/SPS1-related proline-alanine-rich protein kinase OS=Homo sapiens GN=STK39 :C9JIG9 Serine/threonine-protein kinase OSR1 OS=Homo sapiens GN=OXSR1 PE=1 SV=1 :O95747 Serine/threonine-protein kinase OSR1 OS=Homo sapiens GN=OXSR1 PE=1 SV=1 :C9JIG9 Serine/threonine-protein kinase OSR1 OS=Homo sapiens GN=OXSR1 PE=1 SV=1 :O95747 Serine/threonine-protein kinase OSR1 OS=Homo sapiens GN=OXSR1 PE=1 SV=1 :C9JIG9 Serine/threonine-protein kinase OSR1 OS=Homo sapiens GN=OXSR1 PE=1 SV=1 :O95747 Serine/threonine-protein kinase OSR1 OS=Homo sapiens GN=OXSR1 PE=1 SV=1 :C9JIG9 Serine/threonine-protein kinase OSR1 OS=Homo sapiens GN=OXSR1 PE=1 SV=1 :O95747 Serine/threonine-protein kinase OSR1 OS=Homo sapiens GN=OXSR1 PE=1 SV=1 :C9JIG9 Serine/threonine-protein kinase OSR1 OS=Homo sapiens GN=OXSR1 PE=1 SV=1 :O95747 Serine/threonine-protein kinase OSR1 OS=Homo sapiens GN=OXSR1 PE=1 SV=1 :
C*SGIGDNPGSETAAPR	1.19853	0.271128	0.33286	0.261263	0.566826	0.477738	1.3633, 1.3259, 1.5277, 1.8150, 1.3633, 1.3259	1.2859, 1.2575, 0.8520, 1.5760, 1.3193, 1.2859, 1.2575, 0.8520	0.6058, 1.3283, 1.1340, 0.6058, 1.8818, 0.0444, 1.3283, 1.1340	1.20316	0.18373	0.206818	0.266826	0.73582	0.684412	3	C2675 C2675 C2675	LRBA	P50851 Lipopolysaccharide-responsive and beige-like anchor protein OS=Homo sapiens GN=LRBA PE=1 SV=4 :P50851 Lipopolysaccharide-responsive and beige-like anchor protein OS=Homo sapiens GN=LRBA PE=1 SV=4 :P50851 Lipopolysaccharide-responsive and beige-like anchor protein OS=Homo sapiens GN=LRBA PE=1 SV=4 :
GADCC*VLVFDVTAPNTFK	1.19851	0.0343829	0.069427	0.261246	1.46366	1.15847		1.2348	1.1622	1.19851	0.0343829	0.0425865	0.261246	1.46366	1.37073	2	C84 C84	RAB7A	C9J592 Ras-related protein Rab-7a (Fragment) OS=Homo sapiens GN=RAB7A PE=1 SV=1 :P51149 Ras-related protein Rab-7a OS=Homo sapiens GN=RAB7A PE=1 SV=1 :
VNNMPMMALVNPVYDC*LFR	1.19843	0.00722843	0.0227104	0.261148	2.14096	1.64377	1.2537, 1.1737	1.1679, 1.1943, 1.0366, 1.1943, 1.0366	1.3019, 1.2003, 1.1026, 1.1026	1.16042	0.00243398	0.00640182	0.214653	2.61368	2.1937	3	C80 C80 C80 ,C166 C132 C173 C166 C132 C173 C166 C132 C173 ,C80 C114 C80 C114	MIF4GD	J3KSB8 MIF4G domain containing isoform 4 OS=Homo sapiens GN=MIF4GD PE=1 SV=1 :J3KSB8 MIF4G domain containing isoform 4 OS=Homo sapiens GN=MIF4GD PE=1 SV=1 :J3KSB8 MIF4G domain containing isoform 4 OS=Homo sapiens GN=MIF4GD PE=1 SV=1 :,A9UHW6-2 Isoform 2 of MIF4G domain-containing protein OS=Homo sapiens GN=MIF4GD :A9UHW6 MIF4G domain-containing protein OS=Homo sapiens GN=MIF4GD PE=1 SV=1 :A9UHW6-3 Isoform 3 of MIF4G domain-containing protein OS=Homo sapiens GN=MIF4GD :A9UHW6-2 Isoform 2 of MIF4G domain-containing protein OS=Homo sapiens GN=MIF4GD :A9UHW6 MIF4G domain-containing protein OS=Homo sapiens GN=MIF4GD PE=1 SV=1 :A9UHW6-3 Isoform 3 of MIF4G domain-containing protein OS=Homo sapiens GN=MIF4GD :A9UHW6-2 Isoform 2 of MIF4G domain-containing protein OS=Homo sapiens GN=MIF4GD :A9UHW6 MIF4G domain-containing protein OS=Homo sapiens GN=MIF4GD PE=1 SV=1 :A9UHW6-3 Isoform 3 of MIF4G domain-containing protein OS=Homo sapiens GN=MIF4GD :,J3KSB8 MIF4G domain containing isoform 4 OS=Homo sapiens GN=MIF4GD PE=1 SV=1 :J3QKW3 MIF4G domain-containing protein (Fragment) OS=Homo sapiens GN=MIF4GD PE=1 SV=7 :J3KSB8 MIF4G domain containing isoform 4 OS=Homo sapiens GN=MIF4GD PE=1 SV=1 :J3QKW3 MIF4G domain-containing protein (Fragment) OS=Homo sapiens GN=MIF4GD PE=1 SV=7 :
DNVGEEVDAEQLIQEAC*R	1.19841	0.139135	0.205747	0.261117	0.856564	0.686667	1.1884	1.0612	1.3456	1.19841	0.139135	0.159774	0.261117	0.856564	0.796493	3	C45 C118	DNTTIP1	H7C1J2 Deoxynucleotidyltransferase terminal-interacting protein 1 (Fragment) OS=Homo sapiens GN=DNTTIP1 PE=1 SV=1 :Q9H147 Deoxynucleotidyltransferase terminal-interacting protein 1 OS=Homo sapiens GN=DNTTIP1 PE=1 SV=2 :
LGTDESC*FNMILATR	1.19834	0.00625654	0.0202552	0.261038	2.20367	1.69346	1.2381, 1.3005, 1.6997, 1.2117, 1.0663, 0.4097, 1.3005, 1.6997, 1.2381, 1.2117, 1.0663	1.3113, 0.6623, 1.3829, 2.3066, 1.0063, 0.6623, 0.5140, 1.3829, 1.8931, 2.3066, 1.3113, 1.0063	1.3347, 0.7889, 0.9006, 1.7570, 1.4222, 1.0348, 0.6669, 0.4856, 0.9006, 1.5687, 1.4222, 1.3347, 1.0348	1.21779	0.00891524	0.0213569	0.284262	2.04987	1.67046	3	C363 C341 C363 C341 C363 C341 C363 C341 C363 C341 C363 C341 C363 C341 ,C341 C341 C341 C341 C341 C341 C341 ,C363 C341 C363 C341 C363 C341 C363 C341 C363 C341 C363 C341	ANXA7	P20073 Annexin A7 OS=Homo sapiens GN=ANXA7 PE=1 SV=3 :P20073-2 Isoform 2 of Annexin A7 OS=Homo sapiens GN=ANXA7 :P20073 Annexin A7 OS=Homo sapiens GN=ANXA7 PE=1 SV=3 :P20073-2 Isoform 2 of Annexin A7 OS=Homo sapiens GN=ANXA7 :P20073 Annexin A7 OS=Homo sapiens GN=ANXA7 PE=1 SV=3 :P20073-2 Isoform 2 of Annexin A7 OS=Homo sapiens GN=ANXA7 :P20073 Annexin A7 OS=Homo sapiens GN=ANXA7 PE=1 SV=3 :P20073-2 Isoform 2 of Annexin A7 OS=Homo sapiens GN=ANXA7 :P20073 Annexin A7 OS=Homo sapiens GN=ANXA7 PE=1 SV=3 :P20073-2 Isoform 2 of Annexin A7 OS=Homo sapiens GN=ANXA7 :P20073 Annexin A7 OS=Homo sapiens GN=ANXA7 PE=1 SV=3 :P20073-2 Isoform 2 of Annexin A7 OS=Homo sapiens GN=ANXA7 :,P20073-2 Isoform 2 of Annexin A7 OS=Homo sapiens GN=ANXA7 :P20073-2 Isoform 2 of Annexin A7 OS=Homo sapiens GN=ANXA7 :P20073-2 Isoform 2 of Annexin A7 OS=Homo sapiens GN=ANXA7 :P20073-2 Isoform 2 of Annexin A7 OS=Homo sapiens GN=ANXA7 :P20073-2 Isoform 2 of Annexin A7 OS=Homo sapiens GN=ANXA7 :P20073-2 Isoform 2 of Annexin A7 OS=Homo sapiens GN=ANXA7 :P20073-2 Isoform 2 of Annexin A7 OS=Homo sapiens GN=ANXA7 :,P20073 Annexin A7 OS=Homo sapiens GN=ANXA7 PE=1 SV=3 :P20073-2 Isoform 2 of Annexin A7 OS=Homo sapiens GN=ANXA7 :P20073 Annexin A7 OS=Homo sapiens GN=ANXA7 PE=1 SV=3 :P20073-2 Isoform 2 of Annexin A7 OS=Homo sapiens GN=ANXA7 :P20073 Annexin A7 OS=Homo sapiens GN=ANXA7 PE=1 SV=3 :P20073-2 Isoform 2 of Annexin A7 OS=Homo sapiens GN=ANXA7 :P20073 Annexin A7 OS=Homo sapiens GN=ANXA7 PE=1 SV=3 :P20073-2 Isoform 2 of Annexin A7 OS=Homo sapiens GN=ANXA7 :P20073 Annexin A7 OS=Homo sapiens GN=ANXA7 PE=1 SV=3 :P20073-2 Isoform 2 of Annexin A7 OS=Homo sapiens GN=ANXA7 :P20073 Annexin A7 OS=Homo sapiens GN=ANXA7 PE=1 SV=3 :P20073-2 Isoform 2 of Annexin A7 OS=Homo sapiens GN=ANXA7 :P20073 Annexin A7 OS=Homo sapiens GN=ANXA7 PE=1 SV=3 :P20073-2 Isoform 2 of Annexin A7 OS=Homo sapiens GN=ANXA7 :
CFC*QVSGYLDDCTCDVETIDR	1.19831	0.127737	0.190513	0.261006	0.893684	0.720075	1.1771	1.2195		1.19831	0.127737	0.194943	0.261006	0.893684	0.710093	2	C37	ERO1A	Q96HE7 ERO1-like protein alpha OS=Homo sapiens GN=ERO1A PE=1 SV=2 :
GITNLC*VIGGDGSLTGANLFRK	1.19825	0.178687	0.240305	0.260932	0.747908	0.619238	1.2334, 1.4229, 1.2334	1.1759	1.0641, 1.2993	1.23818	0.00177177	0.00989712	0.308224	2.75159	2.00449	3	C123 C115 C123 C115 ,C115 ,C123 C115	PFKP	Q01813 ATP-dependent 6-phosphofructokinase, platelet type OS=Homo sapiens GN=PFKP PE=1 SV=2 :Q01813-2 Isoform 2 of ATP-dependent 6-phosphofructokinase, platelet type OS=Homo sapiens GN=PFKP :Q01813 ATP-dependent 6-phosphofructokinase, platelet type OS=Homo sapiens GN=PFKP PE=1 SV=2 :Q01813-2 Isoform 2 of ATP-dependent 6-phosphofructokinase, platelet type OS=Homo sapiens GN=PFKP :,Q01813-2 Isoform 2 of ATP-dependent 6-phosphofructokinase, platelet type OS=Homo sapiens GN=PFKP :,Q01813 ATP-dependent 6-phosphofructokinase, platelet type OS=Homo sapiens GN=PFKP PE=1 SV=2 :Q01813-2 Isoform 2 of ATP-dependent 6-phosphofructokinase, platelet type OS=Homo sapiens GN=PFKP :
SPAFVGPGRPGEQPSPC*QEGSQGGSR	1.19824	0.0370989	0.0789482	0.260915	1.43064	1.10266	1.3136	1.1894	1.0917, 1.0917	1.1716	0.0506849	0.0829313	0.228484	1.29512	1.08128	3	C444	CIC	I3L2J0 Protein capicua homolog OS=Homo sapiens GN=CIC PE=1 SV=1 :
ERFDPTQFQDC*IIQGLTETGTDLEAVAK	1.19823	0.0458643	0.0877022	0.260907	1.33853	1.05699	1.1502, 1.1716, 1.2493, 1.1716, 1.1095, 1.2493	1.1829, 1.1635, 1.1635, 1.2292, 1.1139	1.1505, 1.1505, 1.1901, 1.0620, 1.2732, 1.2635, 1.0620, 0.5084, 1.2886, 1.2635	1.15082	0.000257459	0.00244096	0.202658	3.58929	2.61244	3	C39 C67 C35 C39 C67 C35 ,C39 C67 C35	BZW1	Q7L1Q6-4 Isoform 4 of Basic leucine zipper and W2 domain-containing protein 1 OS=Homo sapiens GN=BZW1 :Q7L1Q6-3 Isoform 3 of Basic leucine zipper and W2 domain-containing protein 1 OS=Homo sapiens GN=BZW1 :Q7L1Q6 Basic leucine zipper and W2 domain-containing protein 1 OS=Homo sapiens GN=BZW1 PE=1 SV=1 :,Q7L1Q6-4 Isoform 4 of Basic leucine zipper and W2 domain-containing protein 1 OS=Homo sapiens GN=BZW1 :Q7L1Q6-3 Isoform 3 of Basic leucine zipper and W2 domain-containing protein 1 OS=Homo sapiens GN=BZW1 :Q7L1Q6 Basic leucine zipper and W2 domain-containing protein 1 OS=Homo sapiens GN=BZW1 PE=1 SV=1 :Q7L1Q6-4 Isoform 4 of Basic leucine zipper and W2 domain-containing protein 1 OS=Homo sapiens GN=BZW1 :Q7L1Q6-3 Isoform 3 of Basic leucine zipper and W2 domain-containing protein 1 OS=Homo sapiens GN=BZW1 :Q7L1Q6 Basic leucine zipper and W2 domain-containing protein 1 OS=Homo sapiens GN=BZW1 PE=1 SV=1 :
VLLSICSLLC*DPNPDDPLVPEIAR	1.19822	0.0310908	0.0685202	0.260889	1.50737	1.16418	1.0756, 1.1422, 1.1669, 1.2424, 1.5955, 1.4931, 1.2812, 1.1081, 1.1358, 0.9720, 1.1442, 1.1669, 1.2424, 1.5955, 1.2812, 1.1081	1.1825, 1.2421, 1.5021, 1.3186, 1.1902, 1.2621, 1.1716, 1.0802, 1.0849, 0.8394, 1.2222, 1.0802, 1.0913, 1.0600, 1.2621	1.2753, 1.4715, 1.4755, 1.5375, 1.4895, 1.2436, 1.2128, 0.2246, 1.5375, 1.4895, 1.1890, 1.1086, 1.2571, 1.0667, 1.1890, 1.0667, 1.2128, 0.3010	1.19773	2.18e-05	9.72e-05	0.2603	4.66212	4.01236	3	C82 C112 C82 C111 C111 C111 C82 C111 C113 C105 C82 C112 C82 C111 C111 C111 C82 C111 C113 C105 C82 C112 C82 C111 C111 C111 C82 C111 C113 C105 C82 C112 C82 C111 C111 C111 C82 C111 C113 C105 ,C112 C111 C111 C111 C111 C113 C105 C112 C111 C111 C111 C111 C113 C105 C112 C111 C111 C111 C111 C113 C105 C112 C111 C111 C111 C111 C113 C105 C112 C111 C111 C111 C111 C113 C105 ,C112 C111 C111 C111 C111 C113 C105 C112 C111 C111 C111 C111 C113 C105	UBE2D2,UBE2D3	D6RFM0 Ubiquitin-conjugating enzyme E2 D2 (Fragment) OS=Homo sapiens GN=UBE2D2 PE=3 SV=1 :A0A087WY85 Ubiquitin-conjugating enzyme E2 D3 OS=Homo sapiens GN=UBE2D3 PE=1 SV=1 :P62837-2 Isoform 2 of Ubiquitin-conjugating enzyme E2 D2 OS=Homo sapiens GN=UBE2D2 :P62837 Ubiquitin-conjugating enzyme E2 D2 OS=Homo sapiens GN=UBE2D2 PE=1 SV=1 :P61077 Ubiquitin-conjugating enzyme E2 D3 OS=Homo sapiens GN=UBE2D3 PE=1 SV=1 :A0A0A0MQU3 Ubiquitin-conjugating enzyme E2 D2 OS=Homo sapiens GN=UBE2D2 PE=1 SV=1 :D6RAH7 Ubiquitin-conjugating enzyme E2 D3 OS=Homo sapiens GN=UBE2D3 PE=1 SV=1 :P61077-2 Isoform 2 of Ubiquitin-conjugating enzyme E2 D3 OS=Homo sapiens GN=UBE2D3 :P61077-3 Isoform 3 of Ubiquitin-conjugating enzyme E2 D3 OS=Homo sapiens GN=UBE2D3 :H9KV45 Ubiquitin-conjugating enzyme E2 D3 OS=Homo sapiens GN=UBE2D3 PE=1 SV=1 :D6RFM0 Ubiquitin-conjugating enzyme E2 D2 (Fragment) OS=Homo sapiens GN=UBE2D2 PE=3 SV=1 :A0A087WY85 Ubiquitin-conjugating enzyme E2 D3 OS=Homo sapiens GN=UBE2D3 PE=1 SV=1 :P62837-2 Isoform 2 of Ubiquitin-conjugating enzyme E2 D2 OS=Homo sapiens GN=UBE2D2 :P62837 Ubiquitin-conjugating enzyme E2 D2 OS=Homo sapiens GN=UBE2D2 PE=1 SV=1 :P61077 Ubiquitin-conjugating enzyme E2 D3 OS=Homo sapiens GN=UBE2D3 PE=1 SV=1 :A0A0A0MQU3 Ubiquitin-conjugating enzyme E2 D2 OS=Homo sapiens GN=UBE2D2 PE=1 SV=1 :D6RAH7 Ubiquitin-conjugating enzyme E2 D3 OS=Homo sapiens GN=UBE2D3 PE=1 SV=1 :P61077-2 Isoform 2 of Ubiquitin-conjugating enzyme E2 D3 OS=Homo sapiens GN=UBE2D3 :P61077-3 Isoform 3 of Ubiquitin-conjugating enzyme E2 D3 OS=Homo sapiens GN=UBE2D3 :H9KV45 Ubiquitin-conjugating enzyme E2 D3 OS=Homo sapiens GN=UBE2D3 PE=1 SV=1 :D6RFM0 Ubiquitin-conjugating enzyme E2 D2 (Fragment) OS=Homo sapiens GN=UBE2D2 PE=3 SV=1 :A0A087WY85 Ubiquitin-conjugating enzyme E2 D3 OS=Homo sapiens GN=UBE2D3 PE=1 SV=1 :P62837-2 Isoform 2 of Ubiquitin-conjugating enzyme E2 D2 OS=Homo sapiens GN=UBE2D2 :P62837 Ubiquitin-conjugating enzyme E2 D2 OS=Homo sapiens GN=UBE2D2 PE=1 SV=1 :P61077 Ubiquitin-conjugating enzyme E2 D3 OS=Homo sapiens GN=UBE2D3 PE=1 SV=1 :A0A0A0MQU3 Ubiquitin-conjugating enzyme E2 D2 OS=Homo sapiens GN=UBE2D2 PE=1 SV=1 :D6RAH7 Ubiquitin-conjugating enzyme E2 D3 OS=Homo sapiens GN=UBE2D3 PE=1 SV=1 :P61077-2 Isoform 2 of Ubiquitin-conjugating enzyme E2 D3 OS=Homo sapiens GN=UBE2D3 :P61077-3 Isoform 3 of Ubiquitin-conjugating enzyme E2 D3 OS=Homo sapiens GN=UBE2D3 :H9KV45 Ubiquitin-conjugating enzyme E2 D3 OS=Homo sapiens GN=UBE2D3 PE=1 SV=1 :D6RFM0 Ubiquitin-conjugating enzyme E2 D2 (Fragment) OS=Homo sapiens GN=UBE2D2 PE=3 SV=1 :A0A087WY85 Ubiquitin-conjugating enzyme E2 D3 OS=Homo sapiens GN=UBE2D3 PE=1 SV=1 :P62837-2 Isoform 2 of Ubiquitin-conjugating enzyme E2 D2 OS=Homo sapiens GN=UBE2D2 :P62837 Ubiquitin-conjugating enzyme E2 D2 OS=Homo sapiens GN=UBE2D2 PE=1 SV=1 :P61077 Ubiquitin-conjugating enzyme E2 D3 OS=Homo sapiens GN=UBE2D3 PE=1 SV=1 :A0A0A0MQU3 Ubiquitin-conjugating enzyme E2 D2 OS=Homo sapiens GN=UBE2D2 PE=1 SV=1 :D6RAH7 Ubiquitin-conjugating enzyme E2 D3 OS=Homo sapiens GN=UBE2D3 PE=1 SV=1 :P61077-2 Isoform 2 of Ubiquitin-conjugating enzyme E2 D3 OS=Homo sapiens GN=UBE2D3 :P61077-3 Isoform 3 of Ubiquitin-conjugating enzyme E2 D3 OS=Homo sapiens GN=UBE2D3 :H9KV45 Ubiquitin-conjugating enzyme E2 D3 OS=Homo sapiens GN=UBE2D3 PE=1 SV=1 :,A0A087WY85 Ubiquitin-conjugating enzyme E2 D3 OS=Homo sapiens GN=UBE2D3 PE=1 SV=1 :P62837 Ubiquitin-conjugating enzyme E2 D2 OS=Homo sapiens GN=UBE2D2 PE=1 SV=1 :P61077 Ubiquitin-conjugating enzyme E2 D3 OS=Homo sapiens GN=UBE2D3 PE=1 SV=1 :A0A0A0MQU3 Ubiquitin-conjugating enzyme E2 D2 OS=Homo sapiens GN=UBE2D2 PE=1 SV=1 :P61077-2 Isoform 2 of Ubiquitin-conjugating enzyme E2 D3 OS=Homo sapiens GN=UBE2D3 :P61077-3 Isoform 3 of Ubiquitin-conjugating enzyme E2 D3 OS=Homo sapiens GN=UBE2D3 :H9KV45 Ubiquitin-conjugating enzyme E2 D3 OS=Homo sapiens GN=UBE2D3 PE=1 SV=1 :A0A087WY85 Ubiquitin-conjugating enzyme E2 D3 OS=Homo sapiens GN=UBE2D3 PE=1 SV=1 :P62837 Ubiquitin-conjugating enzyme E2 D2 OS=Homo sapiens GN=UBE2D2 PE=1 SV=1 :P61077 Ubiquitin-conjugating enzyme E2 D3 OS=Homo sapiens GN=UBE2D3 PE=1 SV=1 :A0A0A0MQU3 Ubiquitin-conjugating enzyme E2 D2 OS=Homo sapiens GN=UBE2D2 PE=1 SV=1 :P61077-2 Isoform 2 of Ubiquitin-conjugating enzyme E2 D3 OS=Homo sapiens GN=UBE2D3 :P61077-3 Isoform 3 of Ubiquitin-conjugating enzyme E2 D3 OS=Homo sapiens GN=UBE2D3 :H9KV45 Ubiquitin-conjugating enzyme E2 D3 OS=Homo sapiens GN=UBE2D3 PE=1 SV=1 :,A0A087WY85 Ubiquitin-conjugating enzyme E2 D3 OS=Homo sapiens GN=UBE2D3 PE=1 SV=1 :P62837 Ubiquitin-conjugating enzyme E2 D2 OS=Homo sapiens GN=UBE2D2 PE=1 SV=1 :P61077 Ubiquitin-conjugating enzyme E2 D3 OS=Homo sapiens GN=UBE2D3 PE=1 SV=1 :A0A0A0MQU3 Ubiquitin-conjugating enzyme E2 D2 OS=Homo sapiens GN=UBE2D2 PE=1 SV=1 :P61077-2 Isoform 2 of Ubiquitin-conjugating enzyme E2 D3 OS=Homo sapiens GN=UBE2D3 :P61077-3 Isoform 3 of Ubiquitin-conjugating enzyme E2 D3 OS=Homo sapiens GN=UBE2D3 :H9KV45 Ubiquitin-conjugating enzyme E2 D3 OS=Homo sapiens GN=UBE2D3 PE=1 SV=1 :A0A087WY85 Ubiquitin-conjugating enzyme E2 D3 OS=Homo sapiens GN=UBE2D3 PE=1 SV=1 :P62837 Ubiquitin-conjugating enzyme E2 D2 OS=Homo sapiens GN=UBE2D2 PE=1 SV=1 :P61077 Ubiquitin-conjugating enzyme E2 D3 OS=Homo sapiens GN=UBE2D3 PE=1 SV=1 :A0A0A0MQU3 Ubiquitin-conjugating enzyme E2 D2 OS=Homo sapiens GN=UBE2D2 PE=1 SV=1 :P61077-2 Isoform 2 of Ubiquitin-conjugating enzyme E2 D3 OS=Homo sapiens GN=UBE2D3 :P61077-3 Isoform 3 of Ubiquitin-conjugating enzyme E2 D3 OS=Homo sapiens GN=UBE2D3 :H9KV45 Ubiquitin-conjugating enzyme E2 D3 OS=Homo sapiens GN=UBE2D3 PE=1 SV=1 :A0A087WY85 Ubiquitin-conjugating enzyme E2 D3 OS=Homo sapiens GN=UBE2D3 PE=1 SV=1 :P62837 Ubiquitin-conjugating enzyme E2 D2 OS=Homo sapiens GN=UBE2D2 PE=1 SV=1 :P61077 Ubiquitin-conjugating enzyme E2 D3 OS=Homo sapiens GN=UBE2D3 PE=1 SV=1 :A0A0A0MQU3 Ubiquitin-conjugating enzyme E2 D2 OS=Homo sapiens GN=UBE2D2 PE=1 SV=1 :P61077-2 Isoform 2 of Ubiquitin-conjugating enzyme E2 D3 OS=Homo sapiens GN=UBE2D3 :P61077-3 Isoform 3 of Ubiquitin-conjugating enzyme E2 D3 OS=Homo sapiens GN=UBE2D3 :H9KV45 Ubiquitin-conjugating enzyme E2 D3 OS=Homo sapiens GN=UBE2D3 PE=1 SV=1 :A0A087WY85 Ubiquitin-conjugating enzyme E2 D3 OS=Homo sapiens GN=UBE2D3 PE=1 SV=1 :P62837 Ubiquitin-conjugating enzyme E2 D2 OS=Homo sapiens GN=UBE2D2 PE=1 SV=1 :P61077 Ubiquitin-conjugating enzyme E2 D3 OS=Homo sapiens GN=UBE2D3 PE=1 SV=1 :A0A0A0MQU3 Ubiquitin-conjugating enzyme E2 D2 OS=Homo sapiens GN=UBE2D2 PE=1 SV=1 :P61077-2 Isoform 2 of Ubiquitin-conjugating enzyme E2 D3 OS=Homo sapiens GN=UBE2D3 :P61077-3 Isoform 3 of Ubiquitin-conjugating enzyme E2 D3 OS=Homo sapiens GN=UBE2D3 :H9KV45 Ubiquitin-conjugating enzyme E2 D3 OS=Homo sapiens GN=UBE2D3 PE=1 SV=1 :A0A087WY85 Ubiquitin-conjugating enzyme E2 D3 OS=Homo sapiens GN=UBE2D3 PE=1 SV=1 :P62837 Ubiquitin-conjugating enzyme E2 D2 OS=Homo sapiens GN=UBE2D2 PE=1 SV=1 :P61077 Ubiquitin-conjugating enzyme E2 D3 OS=Homo sapiens GN=UBE2D3 PE=1 SV=1 :A0A0A0MQU3 Ubiquitin-conjugating enzyme E2 D2 OS=Homo sapiens GN=UBE2D2 PE=1 SV=1 :P61077-2 Isoform 2 of Ubiquitin-conjugating enzyme E2 D3 OS=Homo sapiens GN=UBE2D3 :P61077-3 Isoform 3 of Ubiquitin-conjugating enzyme E2 D3 OS=Homo sapiens GN=UBE2D3 :H9KV45 Ubiquitin-conjugating enzyme E2 D3 OS=Homo sapiens GN=UBE2D3 PE=1 SV=1 :
RTVQTIEAC*IANFFNQVLVLGR	1.19814	0.326349	0.386245	0.260792	0.486317	0.413138		1.3753	1.0660, 0.9843	1.14188	0.316909	0.343765	0.191405	0.499066	0.463739	2	C242	PDS5A	Q29RF7 Sister chromatid cohesion protein PDS5 homolog A OS=Homo sapiens GN=PDS5A PE=1 SV=1 :
IYDPEIPTDEVENEFQSQQNISASVPNPNVIC*NSMFPVEDVFR	1.19807	0.112394	0.171687	0.260713	0.949255	0.765262	1.1792	1.2704	1.1715, 1.1395	1.19015	0.0669977	0.10738	0.251148	1.17394	0.969077	3	C259 C259	ZNF638	Q14966-3 Isoform 3 of Zinc finger protein 638 OS=Homo sapiens GN=ZNF638 :Q14966 Zinc finger protein 638 OS=Homo sapiens GN=ZNF638 PE=1 SV=2 :
ELLLNLIEYLC*K	1.19807	0.0246095	0.057183	0.260712	1.6089	1.24273	1.1814	1.1913	1.2215	1.19807	0.0246095	0.0309851	0.260712	1.6089	1.50885	3	C582 C335	CPD	O75976 Carboxypeptidase D OS=Homo sapiens GN=CPD PE=1 SV=2 :O75976-2 Isoform 2 of Carboxypeptidase D OS=Homo sapiens GN=CPD :
EAEQTC*R	1.19804	0.0652606	0.114619	0.260679	1.18535	0.940743	1.2182		1.1778	1.19804	0.0652606	0.0781859	0.260679	1.18535	1.10687	2	C1673 C1659 C1657	NUMA1	Q14980 Nuclear mitotic apparatus protein 1 OS=Homo sapiens GN=NUMA1 PE=1 SV=2 :Q14980-2 Isoform 2 of Nuclear mitotic apparatus protein 1 OS=Homo sapiens GN=NUMA1 :A0A087WY61 Nuclear mitotic apparatus protein 1 OS=Homo sapiens GN=NUMA1 PE=1 SV=1 :
INLPHLLEEEVEFSTDLIDSYPGHETLWC*HRR	1.19804	0.360364	0.4193	0.260672	0.443258	0.377475		1.0976	1.2984	1.19804	0.360364	0.500587	0.260672	0.443258	0.300521	2	C235 C81 C314	PTAR1
M+KESSFYSLC*LTMWQIPQEFVK	1.19801	0.29818	0.359052	0.260636	0.525522	0.444842	1.2778, 0.8964	1.0707	1.5073	1.18806	0.361058	0.388343	0.248606	0.442424	0.410784	3	M789,C798 ,M789,C798 M789,C798	PGR	P06401 Progesterone receptor OS=Homo sapiens GN=PGR PE=1 SV=4 :,P06401 Progesterone receptor OS=Homo sapiens GN=PGR PE=1 SV=4 :P06401 Progesterone receptor OS=Homo sapiens GN=PGR PE=1 SV=4 :
KINAGSQDDEMGC*TWGM+GEDAVEDDAEENPIVLEFQQER	1.19798	0.041434	0.0813548	0.260605	1.38264	1.08962	1.1954	1.1815, 1.1815	1.2171	1.19385	0.0585535	0.0948128	0.255626	1.23245	1.02313	3	C336,M340 C282,M286	SLC4A1AP	Q9BWU0 Kanadaptin OS=Homo sapiens GN=SLC4A1AP PE=1 SV=1 :A0A087X0M4 Kanadaptin OS=Homo sapiens GN=SLC4A1AP PE=1 SV=1 :
NADMSEEMQQDSVEC*ATQALEK	1.19798	0.0839631	0.138169	0.260601	1.07591	0.859589	1.1788, 1.1788, 1.1536	1.2558, 1.3360, 1.2762, 1.2107	1.1517	1.21771	0.00215491	0.0117788	0.284166	2.66657	1.9289	3	C24 C24 ,C24 C24 C24 C24	DYNLL1	P63167 Dynein light chain 1, cytoplasmic OS=Homo sapiens GN=DYNLL1 PE=1 SV=1 :F8VXI7 Dynein light chain 1, cytoplasmic (Fragment) OS=Homo sapiens GN=DYNLL1 PE=1 SV=1 :F8VXL2 Dynein light chain 1, cytoplasmic OS=Homo sapiens GN=DYNLL1 PE=1 SV=1 :F8VRV5 Dynein light chain 1, cytoplasmic OS=Homo sapiens GN=DYNLL1 PE=1 SV=1 :,P63167 Dynein light chain 1, cytoplasmic OS=Homo sapiens GN=DYNLL1 PE=1 SV=1 :P63167 Dynein light chain 1, cytoplasmic OS=Homo sapiens GN=DYNLL1 PE=1 SV=1 :
VVC*DENGSK	1.19787	0.0107149	0.0315289	0.260475	1.97001	1.50129	1.0745, 1.2067, 1.2378, 1.1392, 1.0745	1.1969, 1.2120, 1.2664, 1.2432, 1.1969	1.1800, 1.2204, 1.0650	1.17797	0.00967722	0.0188006	0.2363	2.01425	1.72583	3	C132 C132 C132 C132 C132 C132 C132 C132 C107 C87 C132 C132 C107 C87 C132 C132 C107 C87 C132 C132 C107 C87 C132 C132 ,C107 C87 C132 C132 C107 C87 C132 C132 C132 C132 C132 C132 ,C107 C87 C132 C132 C107 C87 C132 C132 C107 C87 C132 C132 C107 C87 C132 C132 C132 C132 C132 C132 C132 C132 C132 C132	PABPC4,PABPC1	A0A087WTT1 Polyadenylate-binding protein OS=Homo sapiens GN=PABPC1 PE=1 SV=1 :E7EQV3 Polyadenylate-binding protein OS=Homo sapiens GN=PABPC1 PE=1 SV=1 :P11940 Polyadenylate-binding protein 1 OS=Homo sapiens GN=PABPC1 PE=1 SV=2 :P11940-2 Isoform 2 of Polyadenylate-binding protein 1 OS=Homo sapiens GN=PABPC1 :A0A087WTT1 Polyadenylate-binding protein OS=Homo sapiens GN=PABPC1 PE=1 SV=1 :E7EQV3 Polyadenylate-binding protein OS=Homo sapiens GN=PABPC1 PE=1 SV=1 :P11940 Polyadenylate-binding protein 1 OS=Homo sapiens GN=PABPC1 PE=1 SV=2 :P11940-2 Isoform 2 of Polyadenylate-binding protein 1 OS=Homo sapiens GN=PABPC1 :A0A087WTT1 Polyadenylate-binding protein OS=Homo sapiens GN=PABPC1 PE=1 SV=1 :E7EQV3 Polyadenylate-binding protein OS=Homo sapiens GN=PABPC1 PE=1 SV=1 :P11940 Polyadenylate-binding protein 1 OS=Homo sapiens GN=PABPC1 PE=1 SV=2 :P11940-2 Isoform 2 of Polyadenylate-binding protein 1 OS=Homo sapiens GN=PABPC1 :A0A087WTT1 Polyadenylate-binding protein OS=Homo sapiens GN=PABPC1 PE=1 SV=1 :E7EQV3 Polyadenylate-binding protein OS=Homo sapiens GN=PABPC1 PE=1 SV=1 :P11940 Polyadenylate-binding protein 1 OS=Homo sapiens GN=PABPC1 PE=1 SV=2 :P11940-2 Isoform 2 of Polyadenylate-binding protein 1 OS=Homo sapiens GN=PABPC1 :Q13310 Polyadenylate-binding protein 4 OS=Homo sapiens GN=PABPC4 PE=1 SV=1 :Q13310-3 Isoform 3 of Polyadenylate-binding protein 4 OS=Homo sapiens GN=PABPC4 :Q13310 Polyadenylate-binding protein 4 OS=Homo sapiens GN=PABPC4 PE=1 SV=1 :Q13310-3 Isoform 3 of Polyadenylate-binding protein 4 OS=Homo sapiens GN=PABPC4 :Q13310 Polyadenylate-binding protein 4 OS=Homo sapiens GN=PABPC4 PE=1 SV=1 :Q13310-3 Isoform 3 of Polyadenylate-binding protein 4 OS=Homo sapiens GN=PABPC4 :Q13310 Polyadenylate-binding protein 4 OS=Homo sapiens GN=PABPC4 PE=1 SV=1 :Q13310-3 Isoform 3 of Polyadenylate-binding protein 4 OS=Homo sapiens GN=PABPC4 :,Q13310 Polyadenylate-binding protein 4 OS=Homo sapiens GN=PABPC4 PE=1 SV=1 :Q13310-3 Isoform 3 of Polyadenylate-binding protein 4 OS=Homo sapiens GN=PABPC4 :Q13310 Polyadenylate-binding protein 4 OS=Homo sapiens GN=PABPC4 PE=1 SV=1 :Q13310-3 Isoform 3 of Polyadenylate-binding protein 4 OS=Homo sapiens GN=PABPC4 :Q13310 Polyadenylate-binding protein 4 OS=Homo sapiens GN=PABPC4 PE=1 SV=1 :Q13310-3 Isoform 3 of Polyadenylate-binding protein 4 OS=Homo sapiens GN=PABPC4 :Q13310 Polyadenylate-binding protein 4 OS=Homo sapiens GN=PABPC4 PE=1 SV=1 :Q13310-3 Isoform 3 of Polyadenylate-binding protein 4 OS=Homo sapiens GN=PABPC4 :A0A087WTT1 Polyadenylate-binding protein OS=Homo sapiens GN=PABPC1 PE=1 SV=1 :E7EQV3 Polyadenylate-binding protein OS=Homo sapiens GN=PABPC1 PE=1 SV=1 :P11940 Polyadenylate-binding protein 1 OS=Homo sapiens GN=PABPC1 PE=1 SV=2 :P11940-2 Isoform 2 of Polyadenylate-binding protein 1 OS=Homo sapiens GN=PABPC1 :A0A087WTT1 Polyadenylate-binding protein OS=Homo sapiens GN=PABPC1 PE=1 SV=1 :E7EQV3 Polyadenylate-binding protein OS=Homo sapiens GN=PABPC1 PE=1 SV=1 :P11940 Polyadenylate-binding protein 1 OS=Homo sapiens GN=PABPC1 PE=1 SV=2 :P11940-2 Isoform 2 of Polyadenylate-binding protein 1 OS=Homo sapiens GN=PABPC1 :A0A087WTT1 Polyadenylate-binding protein OS=Homo sapiens GN=PABPC1 PE=1 SV=1 :E7EQV3 Polyadenylate-binding protein OS=Homo sapiens GN=PABPC1 PE=1 SV=1 :P11940 Polyadenylate-binding protein 1 OS=Homo sapiens GN=PABPC1 PE=1 SV=2 :P11940-2 Isoform 2 of Polyadenylate-binding protein 1 OS=Homo sapiens GN=PABPC1 :A0A087WTT1 Polyadenylate-binding protein OS=Homo sapiens GN=PABPC1 PE=1 SV=1 :E7EQV3 Polyadenylate-binding protein OS=Homo sapiens GN=PABPC1 PE=1 SV=1 :P11940 Polyadenylate-binding protein 1 OS=Homo sapiens GN=PABPC1 PE=1 SV=2 :P11940-2 Isoform 2 of Polyadenylate-binding protein 1 OS=Homo sapiens GN=PABPC1 :,A0A087WTT1 Polyadenylate-binding protein OS=Homo sapiens GN=PABPC1 PE=1 SV=1 :E7EQV3 Polyadenylate-binding protein OS=Homo sapiens GN=PABPC1 PE=1 SV=1 :P11940 Polyadenylate-binding protein 1 OS=Homo sapiens GN=PABPC1 PE=1 SV=2 :P11940-2 Isoform 2 of Polyadenylate-binding protein 1 OS=Homo sapiens GN=PABPC1 :A0A087WTT1 Polyadenylate-binding protein OS=Homo sapiens GN=PABPC1 PE=1 SV=1 :E7EQV3 Polyadenylate-binding protein OS=Homo sapiens GN=PABPC1 PE=1 SV=1 :P11940 Polyadenylate-binding protein 1 OS=Homo sapiens GN=PABPC1 PE=1 SV=2 :P11940-2 Isoform 2 of Polyadenylate-binding protein 1 OS=Homo sapiens GN=PABPC1 :Q13310 Polyadenylate-binding protein 4 OS=Homo sapiens GN=PABPC4 PE=1 SV=1 :Q13310-3 Isoform 3 of Polyadenylate-binding protein 4 OS=Homo sapiens GN=PABPC4 :Q13310 Polyadenylate-binding protein 4 OS=Homo sapiens GN=PABPC4 PE=1 SV=1 :Q13310-3 Isoform 3 of Polyadenylate-binding protein 4 OS=Homo sapiens GN=PABPC4 :
C*LANLVSNAPYDR	1.19784	0.0922388	0.148259	0.260435	1.03509	0.82898	1.2052	1.1391	1.2492	1.19784	0.0922388	0.144366	0.260435	1.03509	0.840535	3	C542 C542 ,C542	HEATR6	Q6AI08 HEAT repeat-containing protein 6 OS=Homo sapiens GN=HEATR6 PE=1 SV=1 :K7EIX2 HEAT repeat-containing protein 6 OS=Homo sapiens GN=HEATR6 PE=1 SV=1 :,Q6AI08 HEAT repeat-containing protein 6 OS=Homo sapiens GN=HEATR6 PE=1 SV=1 :P01619 Ig kappa chain V-III region B6 OS=Homo sapiens PE=1 SV=1 :
LLHEMILVC*DAYRK	1.1978	0.0141185	0.0396574	0.260385	1.85021	1.40168	0.9687, 1.2469, 1.1081, 1.4288, 1.4750	1.1614, 1.2628, 1.3148, 1.2628, 1.3148	0.9705, 0.9705, 1.4787, 1.4787, 1.2878, 1.2478	1.24863	0.00051606	0.00322019	0.320343	3.2873	2.49212	3	C102	COPB1	P53618 Coatomer subunit beta OS=Homo sapiens GN=COPB1 PE=1 SV=3 :
LLC*SQVLK	1.19778	0.2105	0.269167	0.260364	0.676748	0.569978	1.2085	1.1871, 1.1871		1.19422	5.54e-05	0.000467071	0.25607	4.25682	3.33062	2	C34 C34 C34 C61	COMMD4	Q9H0A8-3 Isoform 3 of COMM domain-containing protein 4 OS=Homo sapiens GN=COMMD4 :Q9H0A8-2 Isoform 2 of COMM domain-containing protein 4 OS=Homo sapiens GN=COMMD4 :Q9H0A8 COMM domain-containing protein 4 OS=Homo sapiens GN=COMMD4 PE=1 SV=1 :H3BM91 COMM domain-containing protein 4 (Fragment) OS=Homo sapiens GN=COMMD4 PE=1 SV=1 :
SYRPTHPDC*QAVLQTLLSR	1.19777	6.88e-05	0.000384921	0.260356	4.16212	3.41463	1.3197, 1.2008, 1.3009, 1.3287, 1.0961, 1.0941	1.1752, 1.2649, 1.2140, 1.3299, 1.2140, 1.3299	1.0838, 1.1930, 1.1565, 1.1636, 1.0144, 1.1930, 1.1565, 1.1769	1.20029	7.39e-08	3.58e-07	0.263379	7.13164	6.44552	3	C600 C600 C343	TNRC6B	Q9UPQ9 Trinucleotide repeat-containing gene 6B protein OS=Homo sapiens GN=TNRC6B PE=1 SV=4 :Q9UPQ9-1 Isoform 2 of Trinucleotide repeat-containing gene 6B protein OS=Homo sapiens GN=TNRC6B :H0Y720 Trinucleotide repeat-containing gene 6B protein (Fragment) OS=Homo sapiens GN=TNRC6B PE=1 SV=1 :
FC*NIMGSSNGVDQEHFSNVVKGEK	1.19776	0.00475145	0.0160676	0.260342	2.32317	1.79405	1.1662, 1.0797, 1.0509, 1.0709, 1.2440, 1.0709	1.1103, 1.0123, 1.1103, 3.7422	1.1236, 1.2196, 1.1601, 1.1236, 1.2987	1.30554	0.000772583	0.0049166	0.384651	3.11205	2.30834	3	C150 C150 ,C150 C150 C150 ,C150 C150 C150 C150	TMOD3	Q9NYL9 Tropomodulin-3 OS=Homo sapiens GN=TMOD3 PE=1 SV=1 :Q9NYL9 Tropomodulin-3 OS=Homo sapiens GN=TMOD3 PE=1 SV=1 :Q9NYL9 Tropomodulin-3 OS=Homo sapiens GN=TMOD3 PE=1 SV=1 :,Q9NYL9 Tropomodulin-3 OS=Homo sapiens GN=TMOD3 PE=1 SV=1 :Q9NYL9 Tropomodulin-3 OS=Homo sapiens GN=TMOD3 PE=1 SV=1 :Q9NYL9 Tropomodulin-3 OS=Homo sapiens GN=TMOD3 PE=1 SV=1 :Q9NYL9 Tropomodulin-3 OS=Homo sapiens GN=TMOD3 PE=1 SV=1 :,Q9NYL9 Tropomodulin-3 OS=Homo sapiens GN=TMOD3 PE=1 SV=1 :Q9NYL9 Tropomodulin-3 OS=Homo sapiens GN=TMOD3 PE=1 SV=1 :
QQGASGEVYC*PSGEK	1.1977	0.0241603	0.0564204	0.26027	1.6169	1.24856	1.2596, 0.9578, 1.2596, 1.0229	1.2477, 1.2477, 0.9221, 0.9488	1.2757, 1.0497, 1.2757, 1.0497	1.12644	0.0101108	0.0240252	0.171766	1.99521	1.61933	3	C533 C533 C549 C549 ,C533 C549 ,C533 C549 C533 C549	IRF2BP2	Q7Z5L9-2 Isoform 2 of Interferon regulatory factor 2-binding protein 2 OS=Homo sapiens GN=IRF2BP2 :Q7Z5L9-2 Isoform 2 of Interferon regulatory factor 2-binding protein 2 OS=Homo sapiens GN=IRF2BP2 :Q7Z5L9 Interferon regulatory factor 2-binding protein 2 OS=Homo sapiens GN=IRF2BP2 PE=1 SV=2 :Q7Z5L9 Interferon regulatory factor 2-binding protein 2 OS=Homo sapiens GN=IRF2BP2 PE=1 SV=2 :,Q7Z5L9-2 Isoform 2 of Interferon regulatory factor 2-binding protein 2 OS=Homo sapiens GN=IRF2BP2 :Q7Z5L9 Interferon regulatory factor 2-binding protein 2 OS=Homo sapiens GN=IRF2BP2 PE=1 SV=2 :,Q7Z5L9-2 Isoform 2 of Interferon regulatory factor 2-binding protein 2 OS=Homo sapiens GN=IRF2BP2 :Q7Z5L9 Interferon regulatory factor 2-binding protein 2 OS=Homo sapiens GN=IRF2BP2 PE=1 SV=2 :Q7Z5L9-2 Isoform 2 of Interferon regulatory factor 2-binding protein 2 OS=Homo sapiens GN=IRF2BP2 :Q7Z5L9 Interferon regulatory factor 2-binding protein 2 OS=Homo sapiens GN=IRF2BP2 PE=1 SV=2 :
APPWVPAMGFTLAPSLGC*FVGSR	1.19767	0.0457761	0.0875675	0.260226	1.33936	1.05766	1.2860, 1.3023, 1.2860, 1.3023, 1.2638, 1.2309, 1.2638, 1.2332	1.2655, 1.1828, 1.2689, 1.1828, 1.2214, 1.1656	1.2165, 1.0091, 1.2165, 1.0331, 1.0331	1.20861	8.55e-07	4.06e-06	0.273353	6.06828	5.39129	3	C19 C19 C19 C19	TSPO	B1AH87 Putative peripheral benzodiazepine receptor-related protein (Fragment) OS=Homo sapiens GN=TSPO PE=1 SV=1 :P30536 Translocator protein OS=Homo sapiens GN=TSPO PE=1 SV=3 :B1AH87 Putative peripheral benzodiazepine receptor-related protein (Fragment) OS=Homo sapiens GN=TSPO PE=1 SV=1 :P30536 Translocator protein OS=Homo sapiens GN=TSPO PE=1 SV=3 :
LFHEDGEC*WVYDEPLLK	1.19766	0.0200269	0.0492569	0.26022	1.69839	1.30753	1.0779, 1.0779, 1.3647	1.1566, 1.5885, 1.1566	1.1925, 1.1925	1.22593	0.000628202	0.00388556	0.293873	3.2019	2.41055	3	C703 C720 C555 ,C730 C707 C703 C610 C720 C542 C555 C730 C707 C703 C610 C720 C542 C555	OSBPL9	Q96SU4-6 Isoform 6 of Oxysterol-binding protein-related protein 9 OS=Homo sapiens GN=OSBPL9 :Q96SU4-2 Isoform 2 of Oxysterol-binding protein-related protein 9 OS=Homo sapiens GN=OSBPL9 :Q96SU4-7 Isoform 7 of Oxysterol-binding protein-related protein 9 OS=Homo sapiens GN=OSBPL9 :Q96SU4-3 Isoform 3 of Oxysterol-binding protein-related protein 9 OS=Homo sapiens GN=OSBPL9 :Q96SU4 Oxysterol-binding protein-related protein 9 OS=Homo sapiens GN=OSBPL9 PE=1 SV=2 :Q96SU4-5 Isoform 5 of Oxysterol-binding protein-related protein 9 OS=Homo sapiens GN=OSBPL9 :Q96SU4-4 Isoform 4 of Oxysterol-binding protein-related protein 9 OS=Homo sapiens GN=OSBPL9 :Q96SU4-6 Isoform 6 of Oxysterol-binding protein-related protein 9 OS=Homo sapiens GN=OSBPL9 :Q96SU4-2 Isoform 2 of Oxysterol-binding protein-related protein 9 OS=Homo sapiens GN=OSBPL9 :Q96SU4-7 Isoform 7 of Oxysterol-binding protein-related protein 9 OS=Homo sapiens GN=OSBPL9 :Q96SU4-3 Isoform 3 of Oxysterol-binding protein-related protein 9 OS=Homo sapiens GN=OSBPL9 :Q96SU4 Oxysterol-binding protein-related protein 9 OS=Homo sapiens GN=OSBPL9 PE=1 SV=2 :Q96SU4-5 Isoform 5 of Oxysterol-binding protein-related protein 9 OS=Homo sapiens GN=OSBPL9 :Q96SU4-4 Isoform 4 of Oxysterol-binding protein-related protein 9 OS=Homo sapiens GN=OSBPL9 :,Q96SU4-7 Isoform 7 of Oxysterol-binding protein-related protein 9 OS=Homo sapiens GN=OSBPL9 :Q96SU4 Oxysterol-binding protein-related protein 9 OS=Homo sapiens GN=OSBPL9 PE=1 SV=2 :Q96SU4-4 Isoform 4 of Oxysterol-binding protein-related protein 9 OS=Homo sapiens GN=OSBPL9 :
LHLDEDYPC*SLVGNWNTWYGEQDQAVHLWR	1.19756	0.508254	0.555328	0.260099	0.293919	0.25545	2.7590, 1.1589, 0.9427	1.6241, 0.9590	0.1432, 2.1084, 0.1388	1.22925	0.303921	0.330708	0.297778	0.517239	0.480555	3	C123 C106 ,C106 C106 ,C106	NIPSNAP1	Q9BPW8 Protein NipSnap homolog 1 OS=Homo sapiens GN=NIPSNAP1 PE=1 SV=1 :Q9BPW8 Protein NipSnap homolog 1 OS=Homo sapiens GN=NIPSNAP1 PE=1 SV=1 :,H7C2U6 Protein NipSnap homolog 1 (Fragment) OS=Homo sapiens GN=NIPSNAP1 PE=1 SV=1 :Q9BPW8 Protein NipSnap homolog 1 OS=Homo sapiens GN=NIPSNAP1 PE=1 SV=1 :,Q9BPW8 Protein NipSnap homolog 1 OS=Homo sapiens GN=NIPSNAP1 PE=1 SV=1 :
ELLQLADALGPSIC*MLK	1.19745	0.0162123	0.0450365	0.259961	1.79015	1.34644	1.3075, 0.9180, 0.9580, 1.3075, 0.9180	1.3253	1.0644, 1.1367, 1.0644, 1.1367	1.11365	0.0208143	0.0263802	0.155293	1.68164	1.57872	3	C100 C278 C186 C278 C100 C100 C278 C186 C278 C100 ,C278 C186 C278 C278 C186 C278	UMPS	P11172 Uridine 5'-monophosphate synthase OS=Homo sapiens GN=UMPS PE=1 SV=1 :P11172-3 Isoform 3 of Uridine 5'-monophosphate synthase OS=Homo sapiens GN=UMPS :E9PFD2 Uridine 5'-monophosphate synthase OS=Homo sapiens GN=UMPS PE=1 SV=1 :P11172 Uridine 5'-monophosphate synthase OS=Homo sapiens GN=UMPS PE=1 SV=1 :P11172-3 Isoform 3 of Uridine 5'-monophosphate synthase OS=Homo sapiens GN=UMPS :E9PFD2 Uridine 5'-monophosphate synthase OS=Homo sapiens GN=UMPS PE=1 SV=1 :,P11172-4 Isoform 4 of Uridine 5'-monophosphate synthase OS=Homo sapiens GN=UMPS :P11172 Uridine 5'-monophosphate synthase OS=Homo sapiens GN=UMPS PE=1 SV=1 :P11172-3 Isoform 3 of Uridine 5'-monophosphate synthase OS=Homo sapiens GN=UMPS :E9PFD2 Uridine 5'-monophosphate synthase OS=Homo sapiens GN=UMPS PE=1 SV=1 :P11172-2 Isoform 2 of Uridine 5'-monophosphate synthase OS=Homo sapiens GN=UMPS :P11172-4 Isoform 4 of Uridine 5'-monophosphate synthase OS=Homo sapiens GN=UMPS :P11172 Uridine 5'-monophosphate synthase OS=Homo sapiens GN=UMPS PE=1 SV=1 :P11172-3 Isoform 3 of Uridine 5'-monophosphate synthase OS=Homo sapiens GN=UMPS :E9PFD2 Uridine 5'-monophosphate synthase OS=Homo sapiens GN=UMPS PE=1 SV=1 :P11172-2 Isoform 2 of Uridine 5'-monophosphate synthase OS=Homo sapiens GN=UMPS :
LC*FSTAQHAS	1.19743	0.166294	0.227596	0.259937	0.779124	0.642836	1.2176, 1.1489, 1.2176, 1.1489	1.2216, 1.1553	1.2362, 1.1522, 1.2362, 1.1522, 1.1971	1.18943	0.00529884	0.0131335	0.250267	2.27582	1.88162	3	C448 C522 C581 C448 C522 C581	HNRNPL	P14866-2 Isoform 2 of Heterogeneous nuclear ribonucleoprotein L OS=Homo sapiens GN=HNRNPL :M0QXS5 Heterogeneous nuclear ribonucleoprotein L (Fragment) OS=Homo sapiens GN=HNRNPL PE=1 SV=1 :P14866 Heterogeneous nuclear ribonucleoprotein L OS=Homo sapiens GN=HNRNPL PE=1 SV=2 :P14866-2 Isoform 2 of Heterogeneous nuclear ribonucleoprotein L OS=Homo sapiens GN=HNRNPL :M0QXS5 Heterogeneous nuclear ribonucleoprotein L (Fragment) OS=Homo sapiens GN=HNRNPL PE=1 SV=1 :P14866 Heterogeneous nuclear ribonucleoprotein L OS=Homo sapiens GN=HNRNPL PE=1 SV=2 :
C*PGPLAVANGVVK	1.19738	0.0243064	0.0566721	0.259881	1.61428	1.24663	1.2177	1.2595	1.115	1.19738	0.0243064	0.03063	0.259881	1.61428	1.51385	3	C604 C604	SEC23IP	Q9Y6Y8-2 Isoform 2 of SEC23-interacting protein OS=Homo sapiens GN=SEC23IP :Q9Y6Y8 SEC23-interacting protein OS=Homo sapiens GN=SEC23IP PE=1 SV=1 :
KEEEC*QAGAAEMR	1.19724	0.0610019	0.108902	0.259713	1.21466	0.962963	1.1879	1.2914, 1.2914	1.1125, 1.1125	1.19911	0.000794185	0.00480738	0.261966	3.10008	2.31809	3	C175 C150 ,C63 C175 C150	CDK5RAP3	Q96JB5-4 Isoform 4 of CDK5 regulatory subunit-associated protein 3 OS=Homo sapiens GN=CDK5RAP3 :Q96JB5 CDK5 regulatory subunit-associated protein 3 OS=Homo sapiens GN=CDK5RAP3 PE=1 SV=2 :,Q96JB5-2 Isoform 2 of CDK5 regulatory subunit-associated protein 3 OS=Homo sapiens GN=CDK5RAP3 :Q96JB5-4 Isoform 4 of CDK5 regulatory subunit-associated protein 3 OS=Homo sapiens GN=CDK5RAP3 :Q96JB5 CDK5 regulatory subunit-associated protein 3 OS=Homo sapiens GN=CDK5RAP3 PE=1 SV=2 :
LCC*PVALAQDVTGALEDALAK	1.19723	0.371898	0.430512	0.259701	0.429576	0.366015	1.2698		1.1246	1.19723	0.371898	0.399516	0.259701	0.429576	0.398466	2	C453	COG8	Q96MW5 Conserved oligomeric Golgi complex subunit 8 OS=Homo sapiens GN=COG8 PE=1 SV=2 :
YQMVIC*R	1.19718	0.113244	0.172707	0.259636	0.945986	0.76269	1.2817		1.0080, 1.1978	1.16252	0.179027	0.265916	0.217256	0.747082	0.575255	2	C465	EPM2AIP1	Q7L775 EPM2A-interacting protein 1 OS=Homo sapiens GN=EPM2AIP1 PE=1 SV=1 :
STC*SLTPALAAHFSENLIK	1.19716	0.00952238	0.028461	0.259617	2.02125	1.54575	1.1563, 1.2820, 1.3091, 1.2491, 1.2403, 1.2820, 1.3091, 1.2952, 1.1113, 1.1276, 1.1599, 1.2403	1.1459, 1.3224, 0.8568, 1.0873, 1.1012, 1.2286, 1.1228, 1.3224, 1.2343, 0.8568, 1.1459, 1.2286, 1.1228	1.2410, 1.3274, 1.3955, 0.9552, 1.2394, 1.2827, 1.3274, 1.2817, 0.9552, 1.2410, 1.2394, 1.2827	1.19748	1.95e-06	9.19e-06	0.260004	5.70895	5.03678	3	C450 C508 C553 C401 C450 C508 C553 C401 C450 C508 C553 C401 C450 C508 C553 C401 C450 C508 C553 C401 C450 C508 C553 C401 ,C450 C508 C553 C401 C450 C508 C553 C401 C450 C508 C553 C401 C450 C508 C553 C401 C450 C508 C553 C401 C450 C508 C553 C401 C450 C508 C553 C401	WAC	Q9BTA9-5 Isoform 4 of WW domain-containing adapter protein with coiled-coil OS=Homo sapiens GN=WAC :Q9BTA9-2 Isoform 2 of WW domain-containing adapter protein with coiled-coil OS=Homo sapiens GN=WAC :Q9BTA9 WW domain-containing adapter protein with coiled-coil OS=Homo sapiens GN=WAC PE=1 SV=3 :A0A0A0MRT2 WW domain-containing adapter protein with coiled-coil OS=Homo sapiens GN=WAC PE=1 SV=1 :Q9BTA9-5 Isoform 4 of WW domain-containing adapter protein with coiled-coil OS=Homo sapiens GN=WAC :Q9BTA9-2 Isoform 2 of WW domain-containing adapter protein with coiled-coil OS=Homo sapiens GN=WAC :Q9BTA9 WW domain-containing adapter protein with coiled-coil OS=Homo sapiens GN=WAC PE=1 SV=3 :A0A0A0MRT2 WW domain-containing adapter protein with coiled-coil OS=Homo sapiens GN=WAC PE=1 SV=1 :Q9BTA9-5 Isoform 4 of WW domain-containing adapter protein with coiled-coil OS=Homo sapiens GN=WAC :Q9BTA9-2 Isoform 2 of WW domain-containing adapter protein with coiled-coil OS=Homo sapiens GN=WAC :Q9BTA9 WW domain-containing adapter protein with coiled-coil OS=Homo sapiens GN=WAC PE=1 SV=3 :A0A0A0MRT2 WW domain-containing adapter protein with coiled-coil OS=Homo sapiens GN=WAC PE=1 SV=1 :Q9BTA9-5 Isoform 4 of WW domain-containing adapter protein with coiled-coil OS=Homo sapiens GN=WAC :Q9BTA9-2 Isoform 2 of WW domain-containing adapter protein with coiled-coil OS=Homo sapiens GN=WAC :Q9BTA9 WW domain-containing adapter protein with coiled-coil OS=Homo sapiens GN=WAC PE=1 SV=3 :A0A0A0MRT2 WW domain-containing adapter protein with coiled-coil OS=Homo sapiens GN=WAC PE=1 SV=1 :Q9BTA9-5 Isoform 4 of WW domain-containing adapter protein with coiled-coil OS=Homo sapiens GN=WAC :Q9BTA9-2 Isoform 2 of WW domain-containing adapter protein with coiled-coil OS=Homo sapiens GN=WAC :Q9BTA9 WW domain-containing adapter protein with coiled-coil OS=Homo sapiens GN=WAC PE=1 SV=3 :A0A0A0MRT2 WW domain-containing adapter protein with coiled-coil OS=Homo sapiens GN=WAC PE=1 SV=1 :Q9BTA9-5 Isoform 4 of WW domain-containing adapter protein with coiled-coil OS=Homo sapiens GN=WAC :Q9BTA9-2 Isoform 2 of WW domain-containing adapter protein with coiled-coil OS=Homo sapiens GN=WAC :Q9BTA9 WW domain-containing adapter protein with coiled-coil OS=Homo sapiens GN=WAC PE=1 SV=3 :A0A0A0MRT2 WW domain-containing adapter protein with coiled-coil OS=Homo sapiens GN=WAC PE=1 SV=1 :,Q9BTA9-5 Isoform 4 of WW domain-containing adapter protein with coiled-coil OS=Homo sapiens GN=WAC :Q9BTA9-2 Isoform 2 of WW domain-containing adapter protein with coiled-coil OS=Homo sapiens GN=WAC :Q9BTA9 WW domain-containing adapter protein with coiled-coil OS=Homo sapiens GN=WAC PE=1 SV=3 :A0A0A0MRT2 WW domain-containing adapter protein with coiled-coil OS=Homo sapiens GN=WAC PE=1 SV=1 :Q9BTA9-5 Isoform 4 of WW domain-containing adapter protein with coiled-coil OS=Homo sapiens GN=WAC :Q9BTA9-2 Isoform 2 of WW domain-containing adapter protein with coiled-coil OS=Homo sapiens GN=WAC :Q9BTA9 WW domain-containing adapter protein with coiled-coil OS=Homo sapiens GN=WAC PE=1 SV=3 :A0A0A0MRT2 WW domain-containing adapter protein with coiled-coil OS=Homo sapiens GN=WAC PE=1 SV=1 :Q9BTA9-5 Isoform 4 of WW domain-containing adapter protein with coiled-coil OS=Homo sapiens GN=WAC :Q9BTA9-2 Isoform 2 of WW domain-containing adapter protein with coiled-coil OS=Homo sapiens GN=WAC :Q9BTA9 WW domain-containing adapter protein with coiled-coil OS=Homo sapiens GN=WAC PE=1 SV=3 :A0A0A0MRT2 WW domain-containing adapter protein with coiled-coil OS=Homo sapiens GN=WAC PE=1 SV=1 :Q9BTA9-5 Isoform 4 of WW domain-containing adapter protein with coiled-coil OS=Homo sapiens GN=WAC :Q9BTA9-2 Isoform 2 of WW domain-containing adapter protein with coiled-coil OS=Homo sapiens GN=WAC :Q9BTA9 WW domain-containing adapter protein with coiled-coil OS=Homo sapiens GN=WAC PE=1 SV=3 :A0A0A0MRT2 WW domain-containing adapter protein with coiled-coil OS=Homo sapiens GN=WAC PE=1 SV=1 :Q9BTA9-5 Isoform 4 of WW domain-containing adapter protein with coiled-coil OS=Homo sapiens GN=WAC :Q9BTA9-2 Isoform 2 of WW domain-containing adapter protein with coiled-coil OS=Homo sapiens GN=WAC :Q9BTA9 WW domain-containing adapter protein with coiled-coil OS=Homo sapiens GN=WAC PE=1 SV=3 :A0A0A0MRT2 WW domain-containing adapter protein with coiled-coil OS=Homo sapiens GN=WAC PE=1 SV=1 :Q9BTA9-5 Isoform 4 of WW domain-containing adapter protein with coiled-coil OS=Homo sapiens GN=WAC :Q9BTA9-2 Isoform 2 of WW domain-containing adapter protein with coiled-coil OS=Homo sapiens GN=WAC :Q9BTA9 WW domain-containing adapter protein with coiled-coil OS=Homo sapiens GN=WAC PE=1 SV=3 :A0A0A0MRT2 WW domain-containing adapter protein with coiled-coil OS=Homo sapiens GN=WAC PE=1 SV=1 :Q9BTA9-5 Isoform 4 of WW domain-containing adapter protein with coiled-coil OS=Homo sapiens GN=WAC :Q9BTA9-2 Isoform 2 of WW domain-containing adapter protein with coiled-coil OS=Homo sapiens GN=WAC :Q9BTA9 WW domain-containing adapter protein with coiled-coil OS=Homo sapiens GN=WAC PE=1 SV=3 :A0A0A0MRT2 WW domain-containing adapter protein with coiled-coil OS=Homo sapiens GN=WAC PE=1 SV=1 :
TC*NSPQNSTDSVSDIVPDSPFPGALGSDTR	1.19715	0.0180514	0.0462511	0.259603	1.74349	1.33488	1.2109, 1.0904, 1.2109	1.0769, 1.2409, 1.0769, 1.3599, 1.1390, 1.3599	1.2208, 1.1045, 1.2208, 1.2105	1.19404	0.00011139	0.000466406	0.25585	3.95315	3.33124	3	C257 C213 C209	USP10	Q14694-2 Isoform 2 of Ubiquitin carboxyl-terminal hydrolase 10 OS=Homo sapiens GN=USP10 :Q14694-3 Isoform 3 of Ubiquitin carboxyl-terminal hydrolase 10 OS=Homo sapiens GN=USP10 :Q14694 Ubiquitin carboxyl-terminal hydrolase 10 OS=Homo sapiens GN=USP10 PE=1 SV=2 :
STAALSGEAASC*SPIIMPYK	1.19712	0.117539	0.177655	0.25957	0.929818	0.750423	1.2347	1.1345, 0.7916, 1.1420	1.2563	1.11185	0.13343	0.202878	0.152962	0.874748	0.692765	3	C238 C253 C238 C275 C107 C159 C216 ,C238 C253 C238 C275 C107 C159 C216 C238 C253 C238 C275 C107 C159 C216 C238 C253 C238 C275 C107 C159 C216	MAP7	Q14244-6 Isoform 6 of Ensconsin OS=Homo sapiens GN=MAP7 :Q14244 Ensconsin OS=Homo sapiens GN=MAP7 PE=1 SV=1 :Q14244-4 Isoform 4 of Ensconsin OS=Homo sapiens GN=MAP7 :Q14244-7 Isoform 7 of Ensconsin OS=Homo sapiens GN=MAP7 :Q14244-5 Isoform 5 of Ensconsin OS=Homo sapiens GN=MAP7 :Q14244-3 Isoform 3 of Ensconsin OS=Homo sapiens GN=MAP7 :Q14244-2 Isoform 2 of Ensconsin OS=Homo sapiens GN=MAP7 :,Q14244-6 Isoform 6 of Ensconsin OS=Homo sapiens GN=MAP7 :Q14244 Ensconsin OS=Homo sapiens GN=MAP7 PE=1 SV=1 :Q14244-4 Isoform 4 of Ensconsin OS=Homo sapiens GN=MAP7 :Q14244-7 Isoform 7 of Ensconsin OS=Homo sapiens GN=MAP7 :Q14244-5 Isoform 5 of Ensconsin OS=Homo sapiens GN=MAP7 :Q14244-3 Isoform 3 of Ensconsin OS=Homo sapiens GN=MAP7 :Q14244-2 Isoform 2 of Ensconsin OS=Homo sapiens GN=MAP7 :Q14244-6 Isoform 6 of Ensconsin OS=Homo sapiens GN=MAP7 :Q14244 Ensconsin OS=Homo sapiens GN=MAP7 PE=1 SV=1 :Q14244-4 Isoform 4 of Ensconsin OS=Homo sapiens GN=MAP7 :Q14244-7 Isoform 7 of Ensconsin OS=Homo sapiens GN=MAP7 :Q14244-5 Isoform 5 of Ensconsin OS=Homo sapiens GN=MAP7 :Q14244-3 Isoform 3 of Ensconsin OS=Homo sapiens GN=MAP7 :Q14244-2 Isoform 2 of Ensconsin OS=Homo sapiens GN=MAP7 :Q14244-6 Isoform 6 of Ensconsin OS=Homo sapiens GN=MAP7 :Q14244 Ensconsin OS=Homo sapiens GN=MAP7 PE=1 SV=1 :Q14244-4 Isoform 4 of Ensconsin OS=Homo sapiens GN=MAP7 :Q14244-7 Isoform 7 of Ensconsin OS=Homo sapiens GN=MAP7 :Q14244-5 Isoform 5 of Ensconsin OS=Homo sapiens GN=MAP7 :Q14244-3 Isoform 3 of Ensconsin OS=Homo sapiens GN=MAP7 :Q14244-2 Isoform 2 of Ensconsin OS=Homo sapiens GN=MAP7 :
SAQGPEEGGVC*ITEALITKR	1.19697	0.138923	0.205471	0.259393	0.857226	0.68725	1.1837	1.2102		1.19697	0.138923	0.159553	0.259393	0.857226	0.797094	2	C16	LRRC46	Q96FV0 Leucine-rich repeat-containing protein 46 OS=Homo sapiens GN=LRRC46 PE=2 SV=1 :
C*GESGHLAR	1.19697	0.0222205	0.0527848	0.259383	1.65325	1.27749	1.0643, 1.1805, 1.0643, 1.0983, 1.1272, 1.2226, 0.7582, 1.1650, 1.1974, 1.1757	1.1261, 1.2883, 1.2577, 1.3029, 1.1261, 1.3029, 1.2450, 1.3566, 1.1533, 0.7580, 1.2092	1.1440, 1.1136, 1.1927, 1.1440, 1.1136, 1.2257, 1.2259, 1.2655, 1.2551	1.16199	0.000938575	0.00352773	0.216598	3.02753	2.4525	3	C154 C161 C154 C161 C162 C155 C162 C155 ,C154 C161 C162 C155	CNBP	P62633-2 Isoform 2 of Cellular nucleic acid-binding protein OS=Homo sapiens GN=CNBP :P62633 Cellular nucleic acid-binding protein OS=Homo sapiens GN=CNBP PE=1 SV=1 :P62633-4 Isoform 4 of Cellular nucleic acid-binding protein OS=Homo sapiens GN=CNBP :P62633-8 Isoform 8 of Cellular nucleic acid-binding protein OS=Homo sapiens GN=CNBP :,P62633-2 Isoform 2 of Cellular nucleic acid-binding protein OS=Homo sapiens GN=CNBP :P62633 Cellular nucleic acid-binding protein OS=Homo sapiens GN=CNBP PE=1 SV=1 :P62633-2 Isoform 2 of Cellular nucleic acid-binding protein OS=Homo sapiens GN=CNBP :P62633 Cellular nucleic acid-binding protein OS=Homo sapiens GN=CNBP PE=1 SV=1 :P62633-4 Isoform 4 of Cellular nucleic acid-binding protein OS=Homo sapiens GN=CNBP :P62633-8 Isoform 8 of Cellular nucleic acid-binding protein OS=Homo sapiens GN=CNBP :P62633-4 Isoform 4 of Cellular nucleic acid-binding protein OS=Homo sapiens GN=CNBP :P62633-8 Isoform 8 of Cellular nucleic acid-binding protein OS=Homo sapiens GN=CNBP :
NDAPEEAGEGC*VAAILGETEVQQFLR	1.19693	0.00225066	0.075161	0.259333	2.64769	1.12401	1.1301, 1.2247, 0.8280, 1.2247	1.2382, 1.2382	1.1912, 1.1912	1.15829	0.00487744	0.0121427	0.211994	2.31181	1.91569	3	C57 C57 ,C57 C57 C57 C57 C57 C57	TMCO6	Q96DC7-2 Isoform 2 of Transmembrane and coiled-coil domain-containing protein 6 OS=Homo sapiens GN=TMCO6 :Q96DC7 Transmembrane and coiled-coil domain-containing protein 6 OS=Homo sapiens GN=TMCO6 PE=1 SV=2 :Q96DC7-2 Isoform 2 of Transmembrane and coiled-coil domain-containing protein 6 OS=Homo sapiens GN=TMCO6 :Q96DC7 Transmembrane and coiled-coil domain-containing protein 6 OS=Homo sapiens GN=TMCO6 PE=1 SV=2 :Q96DC7-2 Isoform 2 of Transmembrane and coiled-coil domain-containing protein 6 OS=Homo sapiens GN=TMCO6 :Q96DC7 Transmembrane and coiled-coil domain-containing protein 6 OS=Homo sapiens GN=TMCO6 PE=1 SV=2 :,Q96DC7-2 Isoform 2 of Transmembrane and coiled-coil domain-containing protein 6 OS=Homo sapiens GN=TMCO6 :Q96DC7 Transmembrane and coiled-coil domain-containing protein 6 OS=Homo sapiens GN=TMCO6 PE=1 SV=2 :
ENPC*QEQGDVIQIK	1.19688	0.110003	0.168975	0.259283	0.958596	0.772177		1.2448	1.149	1.19688	0.110003	0.127916	0.259283	0.958596	0.893076	2	C482 C471	NELFA	A0A0C4DFX9 Negative elongation factor A OS=Homo sapiens GN=NELFA PE=1 SV=1 :Q9H3P2 Negative elongation factor A OS=Homo sapiens GN=NELFA PE=1 SV=3 :
ALPC*IVDVRDEQQISAAVEK	1.19687	0.0805878	0.133874	0.259265	1.09373	0.873305		1.1817	1.212	1.19687	0.0805878	0.127366	0.259265	1.09373	0.894945	2	C71 C71	HSDL2	Q6YN16-2 Isoform 2 of Hydroxysteroid dehydrogenase-like protein 2 OS=Homo sapiens GN=HSDL2 :Q6YN16 Hydroxysteroid dehydrogenase-like protein 2 OS=Homo sapiens GN=HSDL2 PE=1 SV=1 :
KC*YEMASHLR	1.19686	0.0306473	0.0679555	0.25926	1.51361	1.16778	1.3236, 1.1249, 1.2441, 1.3236, 1.1572, 1.7492, 1.1682, 1.1816, 1.1709, 1.2700, 1.0813	1.1534, 1.2840, 1.3694, 1.1534, 1.1930, 1.1971, 1.1951, 1.2840, 1.1930, 1.2436	1.2890, 1.1358, 1.1717, 1.1904, 1.3841, 1.3841, 1.1289, 1.2274, 1.1118, 1.1762, 1.1905, 1.1356	1.22989	8.3e-06	0.0001022	0.298529	5.08076	3.99055	3	C128 C128 ,C128	PFN1	P07737 Profilin-1 OS=Homo sapiens GN=PFN1 PE=1 SV=2 :P07737 Profilin-1 OS=Homo sapiens GN=PFN1 PE=1 SV=2 :,P07737 Profilin-1 OS=Homo sapiens GN=PFN1 PE=1 SV=2 :
QAEEEC*AHR	1.19685	0.167318	0.228666	0.259239	0.776457	0.640799	1.0808, 1.0834, 1.0808	1.1475, 1.2583, 1.1475, 1.2583	1.3016, 1.3016, 1.6551	1.23148	0.00630343	0.0154404	0.300398	2.20042	1.81134	3	C83 C156 ,C83 C156 C83 C156	DNTTIP1	H7C1J2 Deoxynucleotidyltransferase terminal-interacting protein 1 (Fragment) OS=Homo sapiens GN=DNTTIP1 PE=1 SV=1 :Q9H147 Deoxynucleotidyltransferase terminal-interacting protein 1 OS=Homo sapiens GN=DNTTIP1 PE=1 SV=2 :H7C1J2 Deoxynucleotidyltransferase terminal-interacting protein 1 (Fragment) OS=Homo sapiens GN=DNTTIP1 PE=1 SV=1 :Q9H147 Deoxynucleotidyltransferase terminal-interacting protein 1 OS=Homo sapiens GN=DNTTIP1 PE=1 SV=2 :,H7C1J2 Deoxynucleotidyltransferase terminal-interacting protein 1 (Fragment) OS=Homo sapiens GN=DNTTIP1 PE=1 SV=1 :Q9H147 Deoxynucleotidyltransferase terminal-interacting protein 1 OS=Homo sapiens GN=DNTTIP1 PE=1 SV=2 :
LEYC*EALAMLR	1.19684	0.00222787	0.0757322	0.259232	2.65211	1.12072	1.2287, 1.2545, 1.2572, 0.9939, 1.2678, 1.2414, 1.4405, 0.9812, 1.1391, 1.2344, 1.2545, 1.2572, 0.9939, 1.2287, 1.1391, 1.2344	1.2195, 1.2117, 1.1278, 1.0972, 1.1564, 1.1201, 0.8638, 1.1221, 1.1653, 1.1320, 1.2117, 1.1278, 1.0972, 1.2195, 1.1320	1.2050, 1.0758, 1.1830, 1.2240, 1.4006, 1.3195, 1.1696, 1.2768, 1.0758, 1.1830, 1.2050, 1.1696, 1.1320, 1.2768	1.17883	0.000255767	0.00212028	0.23735	3.59216	2.67361	3	C249 C349 C249 C349 C249 C349 C249 C349 C249 C349 C249 C349 C249 C349 ,C249 C349 C249 C349 C249 C349 C249 C349 C249 C349 ,C249 C349 C249 C349 C249 C349 C249 C349 C249 C349 C249 C349	DARS	P14868-2 Isoform 2 of Aspartate--tRNA ligase, cytoplasmic OS=Homo sapiens GN=DARS :P14868 Aspartate--tRNA ligase, cytoplasmic OS=Homo sapiens GN=DARS PE=1 SV=2 :P14868-2 Isoform 2 of Aspartate--tRNA ligase, cytoplasmic OS=Homo sapiens GN=DARS :P14868 Aspartate--tRNA ligase, cytoplasmic OS=Homo sapiens GN=DARS PE=1 SV=2 :P14868-2 Isoform 2 of Aspartate--tRNA ligase, cytoplasmic OS=Homo sapiens GN=DARS :P14868 Aspartate--tRNA ligase, cytoplasmic OS=Homo sapiens GN=DARS PE=1 SV=2 :P14868-2 Isoform 2 of Aspartate--tRNA ligase, cytoplasmic OS=Homo sapiens GN=DARS :P14868 Aspartate--tRNA ligase, cytoplasmic OS=Homo sapiens GN=DARS PE=1 SV=2 :P14868-2 Isoform 2 of Aspartate--tRNA ligase, cytoplasmic OS=Homo sapiens GN=DARS :P14868 Aspartate--tRNA ligase, cytoplasmic OS=Homo sapiens GN=DARS PE=1 SV=2 :P14868-2 Isoform 2 of Aspartate--tRNA ligase, cytoplasmic OS=Homo sapiens GN=DARS :P14868 Aspartate--tRNA ligase, cytoplasmic OS=Homo sapiens GN=DARS PE=1 SV=2 :P14868-2 Isoform 2 of Aspartate--tRNA ligase, cytoplasmic OS=Homo sapiens GN=DARS :P14868 Aspartate--tRNA ligase, cytoplasmic OS=Homo sapiens GN=DARS PE=1 SV=2 :,P14868-2 Isoform 2 of Aspartate--tRNA ligase, cytoplasmic OS=Homo sapiens GN=DARS :P14868 Aspartate--tRNA ligase, cytoplasmic OS=Homo sapiens GN=DARS PE=1 SV=2 :P14868-2 Isoform 2 of Aspartate--tRNA ligase, cytoplasmic OS=Homo sapiens GN=DARS :P14868 Aspartate--tRNA ligase, cytoplasmic OS=Homo sapiens GN=DARS PE=1 SV=2 :P14868-2 Isoform 2 of Aspartate--tRNA ligase, cytoplasmic OS=Homo sapiens GN=DARS :P14868 Aspartate--tRNA ligase, cytoplasmic OS=Homo sapiens GN=DARS PE=1 SV=2 :P14868-2 Isoform 2 of Aspartate--tRNA ligase, cytoplasmic OS=Homo sapiens GN=DARS :P14868 Aspartate--tRNA ligase, cytoplasmic OS=Homo sapiens GN=DARS PE=1 SV=2 :P14868-2 Isoform 2 of Aspartate--tRNA ligase, cytoplasmic OS=Homo sapiens GN=DARS :P14868 Aspartate--tRNA ligase, cytoplasmic OS=Homo sapiens GN=DARS PE=1 SV=2 :P14868-2 Isoform 2 of Aspartate--tRNA ligase, cytoplasmic OS=Homo sapiens GN=DARS :P14868 Aspartate--tRNA ligase, cytoplasmic OS=Homo sapiens GN=DARS PE=1 SV=2 :,P14868-2 Isoform 2 of Aspartate--tRNA ligase, cytoplasmic OS=Homo sapiens GN=DARS :P14868 Aspartate--tRNA ligase, cytoplasmic OS=Homo sapiens GN=DARS PE=1 SV=2 :P14868-2 Isoform 2 of Aspartate--tRNA ligase, cytoplasmic OS=Homo sapiens GN=DARS :P14868 Aspartate--tRNA ligase, cytoplasmic OS=Homo sapiens GN=DARS PE=1 SV=2 :P14868-2 Isoform 2 of Aspartate--tRNA ligase, cytoplasmic OS=Homo sapiens GN=DARS :P14868 Aspartate--tRNA ligase, cytoplasmic OS=Homo sapiens GN=DARS PE=1 SV=2 :P14868-2 Isoform 2 of Aspartate--tRNA ligase, cytoplasmic OS=Homo sapiens GN=DARS :P14868 Aspartate--tRNA ligase, cytoplasmic OS=Homo sapiens GN=DARS PE=1 SV=2 :P14868-2 Isoform 2 of Aspartate--tRNA ligase, cytoplasmic OS=Homo sapiens GN=DARS :P14868 Aspartate--tRNA ligase, cytoplasmic OS=Homo sapiens GN=DARS PE=1 SV=2 :
C*QALGVITEK	1.19683	0.0407139	0.0802411	0.259224	1.39026	1.0956	1.208	1.1767, 0.9886	1.1855, 1.4426	1.20029	0.0222435	0.0281309	0.26338	1.6528	1.55082	3	C150 C150 ,C150	ERAL1	O75616 GTPase Era, mitochondrial OS=Homo sapiens GN=ERAL1 PE=1 SV=2 :,O75616 GTPase Era, mitochondrial OS=Homo sapiens GN=ERAL1 PE=1 SV=2 :O75616 GTPase Era, mitochondrial OS=Homo sapiens GN=ERAL1 PE=1 SV=2 :
NVAC*FEESAK	1.19683	0.0973567	0.154403	0.259215	1.01163	0.811344	1.5823, 0.9209, 0.2456, 1.5823	1.4619, 0.9721, 1.1629, 1.4619	1.5111, 0.7332, 1.1282, 1.5111	1.18946	0.20291	0.226692	0.250302	0.692696	0.644564	3	C470 C571 C470 C571 C470 C571 ,C470 C571 C470 C571	PRLR	P16471-2 Isoform 2 of Prolactin receptor OS=Homo sapiens GN=PRLR :P16471 Prolactin receptor OS=Homo sapiens GN=PRLR PE=1 SV=1 :P16471-2 Isoform 2 of Prolactin receptor OS=Homo sapiens GN=PRLR :P16471 Prolactin receptor OS=Homo sapiens GN=PRLR PE=1 SV=1 :P16471-2 Isoform 2 of Prolactin receptor OS=Homo sapiens GN=PRLR :P16471 Prolactin receptor OS=Homo sapiens GN=PRLR PE=1 SV=1 :,P16471-2 Isoform 2 of Prolactin receptor OS=Homo sapiens GN=PRLR :P16471 Prolactin receptor OS=Homo sapiens GN=PRLR PE=1 SV=1 :P16471-2 Isoform 2 of Prolactin receptor OS=Homo sapiens GN=PRLR :P16471 Prolactin receptor OS=Homo sapiens GN=PRLR PE=1 SV=1 :
KPGSPVWGEGSYLSSYPTC*PAQAWCSR	1.1968	0.554818	0.598887	0.259188	0.25585	0.222655	0.373	2.0206		1.1968	0.554818	0.740928	0.259188	0.25585	0.130224	2	C221 C139 C261 C246	PTCRA	Q6ISU1-3 Isoform 3 of Pre T-cell antigen receptor alpha OS=Homo sapiens GN=PTCRA :Q6ISU1-2 Isoform 2 of Pre T-cell antigen receptor alpha OS=Homo sapiens GN=PTCRA :A0A087WTE9 Pre T-cell antigen receptor alpha OS=Homo sapiens GN=PTCRA PE=4 SV=1 :Q6ISU1 Pre T-cell antigen receptor alpha OS=Homo sapiens GN=PTCRA PE=1 SV=1 :
YFC*QLYTDPPQESYTTITVLVPPR	1.19679	0.544929	0.589708	0.259169	0.26366	0.229363	0.2960, 0.2872	2.102		0.895057	0.24499	0.355048	-0.159948	0.610852	0.449713	2	C124 C124 C123 C83 C124 C91 C124 C124 C83 C108 C83 C124 C83 C83 ,C124 C83 C124 C124 C83 C124 C123 C83 C83 C124 C83 C124	CADM1	Q9BY67-2 Isoform 2 of Cell adhesion molecule 1 OS=Homo sapiens GN=CADM1 :A0A087WZW4 Cell adhesion molecule 1 OS=Homo sapiens GN=CADM1 PE=1 SV=1 :Q9BY67-3 Isoform 3 of Cell adhesion molecule 1 OS=Homo sapiens GN=CADM1 :Q9BY67 Cell adhesion molecule 1 OS=Homo sapiens GN=CADM1 PE=1 SV=2 :A0A087X0T8 Cell adhesion molecule 1 OS=Homo sapiens GN=CADM1 PE=1 SV=1 :Q9BY67-4 Isoform 4 of Cell adhesion molecule 1 OS=Homo sapiens GN=CADM1 :A0A0A0MTJ8 Cell adhesion molecule 1 (Fragment) OS=Homo sapiens GN=CADM1 PE=1 SV=1 :A0A087WZR6 Cell adhesion molecule 1 OS=Homo sapiens GN=CADM1 PE=1 SV=1 :A0A087X1W8 Cell adhesion molecule 1 OS=Homo sapiens GN=CADM1 PE=1 SV=1 :X5DQS5 Cell adhesion molecule 1 (Fragment) OS=Homo sapiens GN=CADM1 PE=1 SV=1 :A0A087X105 Cell adhesion molecule 1 OS=Homo sapiens GN=CADM1 PE=1 SV=1 :Q9BY67-5 Isoform 5 of Cell adhesion molecule 1 OS=Homo sapiens GN=CADM1 :,Q9BY67-3 Isoform 3 of Cell adhesion molecule 1 OS=Homo sapiens GN=CADM1 :Q9BY67 Cell adhesion molecule 1 OS=Homo sapiens GN=CADM1 PE=1 SV=2 :A0A0A0MTJ8 Cell adhesion molecule 1 (Fragment) OS=Homo sapiens GN=CADM1 PE=1 SV=1 :A0A087WZR6 Cell adhesion molecule 1 OS=Homo sapiens GN=CADM1 PE=1 SV=1 :X5DQS5 Cell adhesion molecule 1 (Fragment) OS=Homo sapiens GN=CADM1 PE=1 SV=1 :F5H125 Cell adhesion molecule 1 (Fragment) OS=Homo sapiens GN=CADM1 PE=1 SV=1 :Q9BY67-5 Isoform 5 of Cell adhesion molecule 1 OS=Homo sapiens GN=CADM1 :Q9BY67-2 Isoform 2 of Cell adhesion molecule 1 OS=Homo sapiens GN=CADM1 :A0A087WZW4 Cell adhesion molecule 1 OS=Homo sapiens GN=CADM1 PE=1 SV=1 :H0YG94 Cell adhesion molecule 1 (Fragment) OS=Homo sapiens GN=CADM1 PE=1 SV=7 :A0A087X0T8 Cell adhesion molecule 1 OS=Homo sapiens GN=CADM1 PE=1 SV=1 :Q9BY67-4 Isoform 4 of Cell adhesion molecule 1 OS=Homo sapiens GN=CADM1 :A0A087X1W8 Cell adhesion molecule 1 OS=Homo sapiens GN=CADM1 PE=1 SV=1 :A0A087X105 Cell adhesion molecule 1 OS=Homo sapiens GN=CADM1 PE=1 SV=1 :
YSEPDLAVDFDNFVCC*LVR	1.19674	0.0312655	0.0687764	0.259111	1.50493	1.16256	1.1992	1.2253	1.1657, 1.1657	1.18897	0.000562886	0.00217701	0.249718	3.24958	2.66214	3	C678	CAPN1	P07384 Calpain-1 catalytic subunit OS=Homo sapiens GN=CAPN1 PE=1 SV=1 :
LLNVC*SEALSYFLTLTSESHR	1.19672	0.187777	0.249228	0.259081	0.726357	0.603403	1.1900, 1.1900		1.1759, 1.2820	1.20948	0.0139022	0.0323487	0.274392	1.85692	1.49014	2	C719 C719 C1758 C1758 ,C1758	ARFGEF1	Q9Y6D6 Brefeldin A-inhibited guanine nucleotide-exchange protein 1 OS=Homo sapiens GN=ARFGEF1 PE=1 SV=2 :,E5RHL7 Brefeldin A-inhibited guanine nucleotide-exchange protein 1 (Fragment) OS=Homo sapiens GN=ARFGEF1 PE=1 SV=2 :E5RHL7 Brefeldin A-inhibited guanine nucleotide-exchange protein 1 (Fragment) OS=Homo sapiens GN=ARFGEF1 PE=1 SV=2 :Q9Y6D6 Brefeldin A-inhibited guanine nucleotide-exchange protein 1 OS=Homo sapiens GN=ARFGEF1 PE=1 SV=2 :Q9Y6D6 Brefeldin A-inhibited guanine nucleotide-exchange protein 1 OS=Homo sapiens GN=ARFGEF1 PE=1 SV=2 :
GASTDC*GDLVMTAR	1.19654	0.207851	0.26618	0.258868	0.682247	0.574824	1.0311	1.1642, 1.1642	1.6374, 1.2375	1.24688	0.0354139	0.0437888	0.31832	1.45083	1.35864	3	C301 C301	RNASEL	Q05823 2-5A-dependent ribonuclease OS=Homo sapiens GN=RNASEL PE=1 SV=2 :Q05823-2 Isoform 2 of 2-5A-dependent ribonuclease OS=Homo sapiens GN=RNASEL :
DISILQCHGDC*DPLVPLMFGSLTVEK	1.19652	0.0114936	0.0334572	0.258845	1.93954	1.47551	1.1864, 1.1735, 1.1797, 1.4009, 1.1747, 7.9121, 1.4009, 1.1675, 1.1553, 1.1902, 1.1864, 1.1660, 1.1553, 1.0616, 1.1902	1.1766, 1.1826, 1.1809, 1.4255, 1.1869, 1.1844, 1.4255, 1.2077, 1.1915, 1.1591, 1.1056, 1.1773, 1.1915, 1.1591, 1.2693, 1.1056	1.1908, 1.0719, 1.3093, 1.2810, 1.4753, 1.1889, 1.2300, 1.2637, 1.0399, 1.1889, 1.1869, 1.2300, 1.2267	1.36166	3.57e-07	1.71e-06	0.445363	6.44732	5.76646	3	C173 C173 C173 C173 ,C173 C173 C173 C173 C173	LYPLA1	O75608 Acyl-protein thioesterase 1 OS=Homo sapiens GN=LYPLA1 PE=1 SV=1 :O75608 Acyl-protein thioesterase 1 OS=Homo sapiens GN=LYPLA1 PE=1 SV=1 :O75608 Acyl-protein thioesterase 1 OS=Homo sapiens GN=LYPLA1 PE=1 SV=1 :O75608 Acyl-protein thioesterase 1 OS=Homo sapiens GN=LYPLA1 PE=1 SV=1 :O75608 Acyl-protein thioesterase 1 OS=Homo sapiens GN=LYPLA1 PE=1 SV=1 :,O75608 Acyl-protein thioesterase 1 OS=Homo sapiens GN=LYPLA1 PE=1 SV=1 :O75608 Acyl-protein thioesterase 1 OS=Homo sapiens GN=LYPLA1 PE=1 SV=1 :O75608 Acyl-protein thioesterase 1 OS=Homo sapiens GN=LYPLA1 PE=1 SV=1 :O75608 Acyl-protein thioesterase 1 OS=Homo sapiens GN=LYPLA1 PE=1 SV=1 :
NC*MTDLLAKLEAK	1.19652	0.0261046	0.0599148	0.258842	1.58328	1.22247	1.2880, 1.1944	1.1209, 1.1940	1.1715, 1.1228, 1.6480	1.24852	0.00131202	0.0075706	0.320219	2.88206	2.12087	3	C32 C18 C18 C18 C18 C32 C18 C18 C18 C18	REEP5	H0Y8J8 Receptor expression-enhancing protein (Fragment) OS=Homo sapiens GN=REEP5 PE=1 SV=1 :Q00765-2 Isoform 2 of Receptor expression-enhancing protein 5 OS=Homo sapiens GN=REEP5 :Q00765 Receptor expression-enhancing protein 5 OS=Homo sapiens GN=REEP5 PE=1 SV=3 :B7Z510 Receptor expression-enhancing protein OS=Homo sapiens GN=REEP5 PE=1 SV=1 :B7Z332 Receptor expression-enhancing protein 5 OS=Homo sapiens GN=REEP5 PE=1 SV=1 :H0Y8J8 Receptor expression-enhancing protein (Fragment) OS=Homo sapiens GN=REEP5 PE=1 SV=1 :Q00765-2 Isoform 2 of Receptor expression-enhancing protein 5 OS=Homo sapiens GN=REEP5 :Q00765 Receptor expression-enhancing protein 5 OS=Homo sapiens GN=REEP5 PE=1 SV=3 :B7Z510 Receptor expression-enhancing protein OS=Homo sapiens GN=REEP5 PE=1 SV=1 :B7Z332 Receptor expression-enhancing protein 5 OS=Homo sapiens GN=REEP5 PE=1 SV=1 :
NC*MTDLLAK	1.19651	0.0333944	0.0691916	0.258826	1.47633	1.15995	1.2404, 1.1711, 1.2017, 1.2404, 1.1711, 0.9178, 1.2017	1.2077, 1.0801, 1.1927, 1.1619, 1.2077, 1.1619	1.2127, 1.2307	1.17331	0.00216291	0.0118173	0.230581	2.66496	1.92748	3	C32 C18 C18 C18 C18 ,C32 C18 C18 C18 C18 C32 C18 C18 C18 C18 C32 C18 C18 C18 C18 C32 C18 C18 C18 C18 ,C32 C18 C18 C18 C18 C32 C18 C18 C18 C18 C32 C18 C18 C18 C18	REEP5	H0Y8J8 Receptor expression-enhancing protein (Fragment) OS=Homo sapiens GN=REEP5 PE=1 SV=1 :Q00765-2 Isoform 2 of Receptor expression-enhancing protein 5 OS=Homo sapiens GN=REEP5 :Q00765 Receptor expression-enhancing protein 5 OS=Homo sapiens GN=REEP5 PE=1 SV=3 :B7Z510 Receptor expression-enhancing protein OS=Homo sapiens GN=REEP5 PE=1 SV=1 :B7Z332 Receptor expression-enhancing protein 5 OS=Homo sapiens GN=REEP5 PE=1 SV=1 :H0Y8J8 Receptor expression-enhancing protein (Fragment) OS=Homo sapiens GN=REEP5 PE=1 SV=1 :Q00765-2 Isoform 2 of Receptor expression-enhancing protein 5 OS=Homo sapiens GN=REEP5 :Q00765 Receptor expression-enhancing protein 5 OS=Homo sapiens GN=REEP5 PE=1 SV=3 :B7Z510 Receptor expression-enhancing protein OS=Homo sapiens GN=REEP5 PE=1 SV=1 :B7Z332 Receptor expression-enhancing protein 5 OS=Homo sapiens GN=REEP5 PE=1 SV=1 :H0Y8J8 Receptor expression-enhancing protein (Fragment) OS=Homo sapiens GN=REEP5 PE=1 SV=1 :Q00765-2 Isoform 2 of Receptor expression-enhancing protein 5 OS=Homo sapiens GN=REEP5 :Q00765 Receptor expression-enhancing protein 5 OS=Homo sapiens GN=REEP5 PE=1 SV=3 :B7Z510 Receptor expression-enhancing protein OS=Homo sapiens GN=REEP5 PE=1 SV=1 :B7Z332 Receptor expression-enhancing protein 5 OS=Homo sapiens GN=REEP5 PE=1 SV=1 :H0Y8J8 Receptor expression-enhancing protein (Fragment) OS=Homo sapiens GN=REEP5 PE=1 SV=1 :Q00765-2 Isoform 2 of Receptor expression-enhancing protein 5 OS=Homo sapiens GN=REEP5 :Q00765 Receptor expression-enhancing protein 5 OS=Homo sapiens GN=REEP5 PE=1 SV=3 :B7Z510 Receptor expression-enhancing protein OS=Homo sapiens GN=REEP5 PE=1 SV=1 :B7Z332 Receptor expression-enhancing protein 5 OS=Homo sapiens GN=REEP5 PE=1 SV=1 :,H0Y8J8 Receptor expression-enhancing protein (Fragment) OS=Homo sapiens GN=REEP5 PE=1 SV=1 :Q00765-2 Isoform 2 of Receptor expression-enhancing protein 5 OS=Homo sapiens GN=REEP5 :Q00765 Receptor expression-enhancing protein 5 OS=Homo sapiens GN=REEP5 PE=1 SV=3 :B7Z510 Receptor expression-enhancing protein OS=Homo sapiens GN=REEP5 PE=1 SV=1 :B7Z332 Receptor expression-enhancing protein 5 OS=Homo sapiens GN=REEP5 PE=1 SV=1 :H0Y8J8 Receptor expression-enhancing protein (Fragment) OS=Homo sapiens GN=REEP5 PE=1 SV=1 :Q00765-2 Isoform 2 of Receptor expression-enhancing protein 5 OS=Homo sapiens GN=REEP5 :Q00765 Receptor expression-enhancing protein 5 OS=Homo sapiens GN=REEP5 PE=1 SV=3 :B7Z510 Receptor expression-enhancing protein OS=Homo sapiens GN=REEP5 PE=1 SV=1 :B7Z332 Receptor expression-enhancing protein 5 OS=Homo sapiens GN=REEP5 PE=1 SV=1 :H0Y8J8 Receptor expression-enhancing protein (Fragment) OS=Homo sapiens GN=REEP5 PE=1 SV=1 :Q00765-2 Isoform 2 of Receptor expression-enhancing protein 5 OS=Homo sapiens GN=REEP5 :Q00765 Receptor expression-enhancing protein 5 OS=Homo sapiens GN=REEP5 PE=1 SV=3 :B7Z510 Receptor expression-enhancing protein OS=Homo sapiens GN=REEP5 PE=1 SV=1 :B7Z332 Receptor expression-enhancing protein 5 OS=Homo sapiens GN=REEP5 PE=1 SV=1 :,H0Y8J8 Receptor expression-enhancing protein (Fragment) OS=Homo sapiens GN=REEP5 PE=1 SV=1 :Q00765-2 Isoform 2 of Receptor expression-enhancing protein 5 OS=Homo sapiens GN=REEP5 :Q00765 Receptor expression-enhancing protein 5 OS=Homo sapiens GN=REEP5 PE=1 SV=3 :B7Z510 Receptor expression-enhancing protein OS=Homo sapiens GN=REEP5 PE=1 SV=1 :B7Z332 Receptor expression-enhancing protein 5 OS=Homo sapiens GN=REEP5 PE=1 SV=1 :
FAEEKEWDSEASC*PK	1.19628	0.0522513	0.0969703	0.258559	1.2819	1.01336	1.1795, 1.1795, 1.1470, 1.2200, 1.2598, 1.2200, 1.2598	1.2245, 1.2245, 1.1552, 1.1152, 1.1152	1.2275, 1.2229, 1.1429, 1.2229	1.19477	0.00153678	0.00871666	0.256734	2.81339	2.05965	3	C169	AVEN	Q9NQS1 Cell death regulator Aven OS=Homo sapiens GN=AVEN PE=1 SV=1 :
QEVEGLVGGQC*VPLNGGSSLDMVELQPLLTEISR	1.19617	0.446225	0.499791	0.258426	0.350446	0.301211	1.1477		1.2446	1.19617	0.446225	0.472331	0.258426	0.350446	0.325754	2	C454 C162 C454	TROAP	Q12815 Tastin OS=Homo sapiens GN=TROAP PE=1 SV=3 :F8W1U0 Tastin OS=Homo sapiens GN=TROAP PE=1 SV=1 :F8W130 Tastin OS=Homo sapiens GN=TROAP PE=1 SV=1 :
LVC*GDEGLGAMAEVGTIVDK	1.19607	0.0299823	0.0668051	0.258298	1.52313	1.17519	1.3716, 1.2224, 0.9935, 1.3716, 1.2224, 0.9935	1.0293, 1.3269, 1.2837, 1.0293	1.1557, 1.1959, 1.1959, 1.2299	1.18726	0.00388276	0.0198185	0.247636	2.41086	1.70293	3	C141 C173 ,C98 C98 C141 C173 C141 C173 ,C141 C173 C141 C173 C141 C173	PPCDC	H3BRQ0 Phosphopantothenoylcysteine decarboxylase OS=Homo sapiens GN=PPCDC PE=1 SV=1 :Q96CD2 Phosphopantothenoylcysteine decarboxylase OS=Homo sapiens GN=PPCDC PE=1 SV=2 :,H3BSE3 Phosphopantothenoylcysteine decarboxylase OS=Homo sapiens GN=PPCDC PE=1 SV=1 :H3BSE3 Phosphopantothenoylcysteine decarboxylase OS=Homo sapiens GN=PPCDC PE=1 SV=1 :H3BRQ0 Phosphopantothenoylcysteine decarboxylase OS=Homo sapiens GN=PPCDC PE=1 SV=1 :Q96CD2 Phosphopantothenoylcysteine decarboxylase OS=Homo sapiens GN=PPCDC PE=1 SV=2 :H3BRQ0 Phosphopantothenoylcysteine decarboxylase OS=Homo sapiens GN=PPCDC PE=1 SV=1 :Q96CD2 Phosphopantothenoylcysteine decarboxylase OS=Homo sapiens GN=PPCDC PE=1 SV=2 :,H3BRQ0 Phosphopantothenoylcysteine decarboxylase OS=Homo sapiens GN=PPCDC PE=1 SV=1 :Q96CD2 Phosphopantothenoylcysteine decarboxylase OS=Homo sapiens GN=PPCDC PE=1 SV=2 :H3BRQ0 Phosphopantothenoylcysteine decarboxylase OS=Homo sapiens GN=PPCDC PE=1 SV=1 :Q96CD2 Phosphopantothenoylcysteine decarboxylase OS=Homo sapiens GN=PPCDC PE=1 SV=2 :H3BRQ0 Phosphopantothenoylcysteine decarboxylase OS=Homo sapiens GN=PPCDC PE=1 SV=1 :Q96CD2 Phosphopantothenoylcysteine decarboxylase OS=Homo sapiens GN=PPCDC PE=1 SV=2 :
SDTATGGESAGHATSSQEPSGC*SDQRPAEDLNIR	1.19602	0.0411496	0.0809381	0.258246	1.38563	1.09185	1.1999, 1.2247, 1.2378, 1.2111, 1.2372, 1.2372	1.1729, 1.1667, 1.2080, 1.1925, 1.2386	1.1651, 1.0976, 1.1746, 1.1914, 1.1655	1.19505	0.00136005	0.00486799	0.257065	2.86644	2.31265	3	C186 ,C186 C186	UBXN4	Q92575 UBX domain-containing protein 4 OS=Homo sapiens GN=UBXN4 PE=1 SV=2 :,Q92575 UBX domain-containing protein 4 OS=Homo sapiens GN=UBXN4 PE=1 SV=2 :Q92575 UBX domain-containing protein 4 OS=Homo sapiens GN=UBXN4 PE=1 SV=2 :
LSIQC*YLSALDR	1.19599	0.24439	0.306205	0.258206	0.611916	0.513988	1.2105, 1.2932, 1.1610, 1.7474, 0.8958, 1.2105, 1.2932, 1.1610, 1.7474	1.2626, 0.2677, 1.1164, 1.7078, 1.0018, 0.2677, 1.2626, 1.1164, 1.7078, 1.0018	1.3446, 1.2239, 1.9767, 1.6550, 1.5922, 1.3446, 1.2239, 1.9767, 1.6550	1.3009	0.0490606	0.0597201	0.379507	1.30927	1.22388	3	C224 C224 C224 C224 C224	HMGCS1	Q01581 Hydroxymethylglutaryl-CoA synthase, cytoplasmic OS=Homo sapiens GN=HMGCS1 PE=1 SV=2 :Q01581 Hydroxymethylglutaryl-CoA synthase, cytoplasmic OS=Homo sapiens GN=HMGCS1 PE=1 SV=2 :Q01581 Hydroxymethylglutaryl-CoA synthase, cytoplasmic OS=Homo sapiens GN=HMGCS1 PE=1 SV=2 :Q01581 Hydroxymethylglutaryl-CoA synthase, cytoplasmic OS=Homo sapiens GN=HMGCS1 PE=1 SV=2 :Q01581 Hydroxymethylglutaryl-CoA synthase, cytoplasmic OS=Homo sapiens GN=HMGCS1 PE=1 SV=2 :
DTGISC*DPALLPEPNHVMLNHLYALSIK	1.19594	0.355535	0.414799	0.258143	0.449118	0.382162		1.1449	1.247	1.19594	0.355535	0.38272	0.258143	0.449118	0.417119	2	C57 C223	PRKAB1	F5H2X8 5'-AMP-activated protein kinase subunit beta-1 OS=Homo sapiens GN=PRKAB1 PE=1 SV=1 :Q9Y478 5'-AMP-activated protein kinase subunit beta-1 OS=Homo sapiens GN=PRKAB1 PE=1 SV=4 :
HMC*DGDIVIFNR	1.19593	0.273852	0.335537	0.258135	0.562485	0.47426		1.1117	1.2802	1.19593	0.273852	0.400188	0.258135	0.562485	0.397735	2	C451 C451 C451	POLR2A	A0A0C4DGZ0 DNA-directed RNA polymerase subunit OS=Homo sapiens GN=POLR2A PE=1 SV=1 :A0A087WWE2 DNA-directed RNA polymerase subunit OS=Homo sapiens GN=POLR2A PE=1 SV=1 :P24928 DNA-directed RNA polymerase II subunit RPB1 OS=Homo sapiens GN=POLR2A PE=1 SV=2 :
EC*MHGALSKPAVVR	1.1959	0.107269	0.165735	0.258094	0.969526	0.780585	0.6513, 1.6334, 1.0134, 1.1509, 1.3703, 1.4540, 1.0134, 1.1509, 1.4540	1.2843, 1.1455, 1.3932, 1.2116, 1.2843, 1.1455, 1.2116	0.9597, 1.3959, 1.4679, 1.0650, 0.9597, 1.3959, 1.0650	1.21203	0.00151623	0.00861344	0.277422	2.81924	2.06482	3	C150 C150	UBAP2L	Q5VU77 Ubiquitin-associated protein 2-like (Fragment) OS=Homo sapiens GN=UBAP2L PE=1 SV=1 :F8W726 Ubiquitin-associated protein 2-like OS=Homo sapiens GN=UBAP2L PE=1 SV=2 :
SFC*EDLTEGK	1.19586	0.073365	0.124738	0.258053	1.13451	0.904001	1.1156	1.1796, 1.7470	1.1929	1.30877	0.00860331	0.0206438	0.388214	2.06533	1.68521	3	C151 C205	GGPS1	O95749-2 Isoform 2 of Geranylgeranyl pyrophosphate synthase OS=Homo sapiens GN=GGPS1 :O95749 Geranylgeranyl pyrophosphate synthase OS=Homo sapiens GN=GGPS1 PE=1 SV=1 :
NVTDVVNTC*HDAGISK	1.19578	0.0231386	0.0545352	0.257946	1.63566	1.26332	1.3453, 1.3453, 1.2036	1.3279, 1.2444, 1.2444	0.6137, 1.2602, 1.2602	1.20501	0.0741248	0.0881051	0.269044	1.13004	1.055	3	C485	RTCB	Q9Y3I0 tRNA-splicing ligase RtcB homolog OS=Homo sapiens GN=RTCB PE=1 SV=1 :
