## Supplementary material for "Covalent 14-3-3 Molecular Glues and Heterobifunctional Molecules Against Nuclear Transcription Factors and Regulators": Table S3 (part 33 of 51)

### Sheet: Sheet2 (continued)
FEATURE	fold_change	p.value	fdr	log2(Fold Change)	#NAME?	#NAME?	R1 ratios	R2 ratios	R3 ratios	fold_change_psm	p.value_psm	fdr_psm	log2(Fold Change)_psm	-log10(p.value)_psm	-log10(FDR)_psm	run count	PTM_INDEX	GENE	PROTEIN
SNSQTLSDAPFTTC*PEGPAR	1.19574	0.021727	0.0518369	0.257905	1.663	1.28536	1.1281, 1.2166, 1.2272	0.9078, 1.1916, 0.9078, 1.3225	1.2869	1.14856	0.0155029	0.0282338	0.199821	1.80959	1.54923	3	C427 C427 ,C427	TNS4	Q8IZW8 Tensin-4 OS=Homo sapiens GN=TNS4 PE=1 SV=3 :,Q8IZW8 Tensin-4 OS=Homo sapiens GN=TNS4 PE=1 SV=3 :Q8IZW8 Tensin-4 OS=Homo sapiens GN=TNS4 PE=1 SV=3 :
TFSYFPYPSLADIALLC*LR	1.1957	0.171559	0.233119	0.257853	0.765587	0.632423	1.2690, 1.2690		1.1438, 1.0723, 1.1438	1.17959	0.0172404	0.0302141	0.238284	1.76345	1.51979	2	C91 C89 C91 C89 ,C91 C89	HOMEZ	Q8IX15-3 Isoform 2 of Homeobox and leucine zipper protein Homez OS=Homo sapiens GN=HOMEZ :Q8IX15 Homeobox and leucine zipper protein Homez OS=Homo sapiens GN=HOMEZ PE=1 SV=2 :Q8IX15-3 Isoform 2 of Homeobox and leucine zipper protein Homez OS=Homo sapiens GN=HOMEZ :Q8IX15 Homeobox and leucine zipper protein Homez OS=Homo sapiens GN=HOMEZ PE=1 SV=2 :,Q8IX15-3 Isoform 2 of Homeobox and leucine zipper protein Homez OS=Homo sapiens GN=HOMEZ :Q8IX15 Homeobox and leucine zipper protein Homez OS=Homo sapiens GN=HOMEZ PE=1 SV=2 :
AENGLLMTPC*YTANFVAPEVLKR	1.19566	0.100015	0.157492	0.257812	0.999933	0.802742	1.3389, 1.3108, 1.3389, 1.2404, 1.1758, 0.9691, 1.1758, 0.9691	1.2268, 1.2574, 1.2268, 1.6432, 1.1823, 1.0551, 1.2202, 0.3358, 1.2202	1.2805, 1.1437, 1.3205, 1.2804, 1.3205, 1.4577, 1.3439, 1.2200, 1.1721, 1.2200	1.20911	0.0424853	0.0704633	0.273946	1.37176	1.15204	3	C559 C564 C584 C575 C483 C559 C564 C584 C575 C483 ,C579 C579 C559 C564 C584 C575 C483 C559 C564 C584 C575 C483 ,C559 C564 C584 C575 C483	RPS6KA3,RPS6KA1	Q15418-4 Isoform 4 of Ribosomal protein S6 kinase alpha-1 OS=Homo sapiens GN=RPS6KA1 :E9PGT3 Ribosomal protein S6 kinase OS=Homo sapiens GN=RPS6KA1 PE=1 SV=1 :Q15418-2 Isoform 2 of Ribosomal protein S6 kinase alpha-1 OS=Homo sapiens GN=RPS6KA1 :Q15418 Ribosomal protein S6 kinase alpha-1 OS=Homo sapiens GN=RPS6KA1 PE=1 SV=2 :Q15418-3 Isoform 3 of Ribosomal protein S6 kinase alpha-1 OS=Homo sapiens GN=RPS6KA1 :Q15418-4 Isoform 4 of Ribosomal protein S6 kinase alpha-1 OS=Homo sapiens GN=RPS6KA1 :E9PGT3 Ribosomal protein S6 kinase OS=Homo sapiens GN=RPS6KA1 PE=1 SV=1 :Q15418-2 Isoform 2 of Ribosomal protein S6 kinase alpha-1 OS=Homo sapiens GN=RPS6KA1 :Q15418 Ribosomal protein S6 kinase alpha-1 OS=Homo sapiens GN=RPS6KA1 PE=1 SV=2 :Q15418-3 Isoform 3 of Ribosomal protein S6 kinase alpha-1 OS=Homo sapiens GN=RPS6KA1 :,P51812 Ribosomal protein S6 kinase alpha-3 OS=Homo sapiens GN=RPS6KA3 PE=1 SV=1 :P51812 Ribosomal protein S6 kinase alpha-3 OS=Homo sapiens GN=RPS6KA3 PE=1 SV=1 :Q15418-4 Isoform 4 of Ribosomal protein S6 kinase alpha-1 OS=Homo sapiens GN=RPS6KA1 :E9PGT3 Ribosomal protein S6 kinase OS=Homo sapiens GN=RPS6KA1 PE=1 SV=1 :Q15418-2 Isoform 2 of Ribosomal protein S6 kinase alpha-1 OS=Homo sapiens GN=RPS6KA1 :Q15418 Ribosomal protein S6 kinase alpha-1 OS=Homo sapiens GN=RPS6KA1 PE=1 SV=2 :Q15418-3 Isoform 3 of Ribosomal protein S6 kinase alpha-1 OS=Homo sapiens GN=RPS6KA1 :Q15418-4 Isoform 4 of Ribosomal protein S6 kinase alpha-1 OS=Homo sapiens GN=RPS6KA1 :E9PGT3 Ribosomal protein S6 kinase OS=Homo sapiens GN=RPS6KA1 PE=1 SV=1 :Q15418-2 Isoform 2 of Ribosomal protein S6 kinase alpha-1 OS=Homo sapiens GN=RPS6KA1 :Q15418 Ribosomal protein S6 kinase alpha-1 OS=Homo sapiens GN=RPS6KA1 PE=1 SV=2 :Q15418-3 Isoform 3 of Ribosomal protein S6 kinase alpha-1 OS=Homo sapiens GN=RPS6KA1 :,Q15418-4 Isoform 4 of Ribosomal protein S6 kinase alpha-1 OS=Homo sapiens GN=RPS6KA1 :E9PGT3 Ribosomal protein S6 kinase OS=Homo sapiens GN=RPS6KA1 PE=1 SV=1 :Q15418-2 Isoform 2 of Ribosomal protein S6 kinase alpha-1 OS=Homo sapiens GN=RPS6KA1 :Q15418 Ribosomal protein S6 kinase alpha-1 OS=Homo sapiens GN=RPS6KA1 PE=1 SV=2 :Q15418-3 Isoform 3 of Ribosomal protein S6 kinase alpha-1 OS=Homo sapiens GN=RPS6KA1 :
EGALFAFEMLC*TMLGK	1.19566	0.102338	0.160091	0.257807	0.989963	0.795632	1.4858, 1.1067, 1.4327, 1.4327	1.1574, 1.0313, 1.2610, 1.0313, 1.2610, 0.9720	1.1270, 1.1661, 1.1270	1.19938	0.00262903	0.0140894	0.262284	2.5802	1.85111	3	C1446	GCN1	Q92616 eIF-2-alpha kinase activator GCN1 OS=Homo sapiens GN=GCN1 PE=1 SV=6 :
GAVSSHEAVVDLSGFC*K	1.19565	0.017224	0.0463748	0.257794	1.76387	1.33372	1.1833, 1.1833, 1.4773	1.1839, 1.1839, 1.2545	1.1663, 1.1663, 1.1761, 1.2308	1.22056	0.000252899	0.00210003	0.287538	3.59705	2.67777	3	C262	ZBTB11	O95625 Zinc finger and BTB domain-containing protein 11 OS=Homo sapiens GN=ZBTB11 PE=1 SV=2 :
SDGQLDFSEFLNLIGGLAM+AC*HDSFLK	1.19564	0.0698812	0.120517	0.257783	1.15564	0.918952	1.1979, 1.2206	1.1993	1.1718, 1.1691, 1.1691	1.18798	0.0318	0.0395581	0.248511	1.49757	1.40276	3	M89,C91 ,M89,C91 M89,C91	S100A11	P31949 Protein S100-A11 OS=Homo sapiens GN=S100A11 PE=1 SV=2 :P31949 Protein S100-A11 OS=Homo sapiens GN=S100A11 PE=1 SV=2 :,P31949 Protein S100-A11 OS=Homo sapiens GN=S100A11 PE=1 SV=2 :
VTLADITVVC*TLLWLYK	1.19557	0.129513	0.188226	0.257699	0.887685	0.725321	1.1363, 1.1491, 1.1606, 2.9657, 1.1363, 1.1491, 1.1606	1.3111, 1.1698, 1.1698	1.1900, 1.1416, 1.4254, 2.1056, 1.1900, 1.1273, 1.1018	1.34059	3.36e-07	1.61e-06	0.422865	6.47405	5.79277	3	C216 C166 C216 C166 C216 C166 ,C216 C166 C216 C166	EEF1G	P26641-2 Isoform 2 of Elongation factor 1-gamma OS=Homo sapiens GN=EEF1G :P26641 Elongation factor 1-gamma OS=Homo sapiens GN=EEF1G PE=1 SV=3 :P26641-2 Isoform 2 of Elongation factor 1-gamma OS=Homo sapiens GN=EEF1G :P26641 Elongation factor 1-gamma OS=Homo sapiens GN=EEF1G PE=1 SV=3 :,P26641-2 Isoform 2 of Elongation factor 1-gamma OS=Homo sapiens GN=EEF1G :P26641 Elongation factor 1-gamma OS=Homo sapiens GN=EEF1G PE=1 SV=3 :P26641-2 Isoform 2 of Elongation factor 1-gamma OS=Homo sapiens GN=EEF1G :P26641 Elongation factor 1-gamma OS=Homo sapiens GN=EEF1G PE=1 SV=3 :P26641-2 Isoform 2 of Elongation factor 1-gamma OS=Homo sapiens GN=EEF1G :P26641 Elongation factor 1-gamma OS=Homo sapiens GN=EEF1G PE=1 SV=3 :
SEAGHASSPDSEVTSLC*QK	1.19557	0.018222	0.048727	0.257695	1.7394	1.31223	1.206	1.2328, 1.2328	1.1479, 1.1479	1.19348	0.000187225	0.000772921	0.255178	3.72764	3.11186	3	C607 C369	ZCCHC8	Q6NZY4 Zinc finger CCHC domain-containing protein 8 OS=Homo sapiens GN=ZCCHC8 PE=1 SV=2 :Q6NZY4-2 Isoform 2 of Zinc finger CCHC domain-containing protein 8 OS=Homo sapiens GN=ZCCHC8 :
TYIQC*IAAISR	1.19553	0.110927	0.16992	0.257655	0.954962	0.769757	0.7562, 0.9389, 4.0454, 0.7562, 0.9389, 3.7281, 1.8448	0.8436, 0.6840, 3.2604, 0.8436, 0.6840, 4.2311, 3.2604	2.8223, 0.5591, 0.6365, 2.8223, 0.5591, 0.6365, 3.7433, 1.3548	1.81589	0.272927	0.387613	0.860678	0.563954	0.411601	3	C237 C237 ,C237 C237 C237	CAND1	Q86VP6 Cullin-associated NEDD8-dissociated protein 1 OS=Homo sapiens GN=CAND1 PE=1 SV=2 :Q86VP6 Cullin-associated NEDD8-dissociated protein 1 OS=Homo sapiens GN=CAND1 PE=1 SV=2 :,Q86VP6 Cullin-associated NEDD8-dissociated protein 1 OS=Homo sapiens GN=CAND1 PE=1 SV=2 :Q86VP6 Cullin-associated NEDD8-dissociated protein 1 OS=Homo sapiens GN=CAND1 PE=1 SV=2 :Q86VP6 Cullin-associated NEDD8-dissociated protein 1 OS=Homo sapiens GN=CAND1 PE=1 SV=2 :
GLPFGC*SKEEIVQFFSGLEIVPNGMTLPVDFQGR	1.19543	0.18436	0.245883	0.257535	0.734333	0.609271		1.1125, 1.2389	1.1383, 1.3659	1.21389	0.0236415	0.0406952	0.279635	1.62633	1.39046	2	C122 C122	HNRNPH2	P55795 Heterogeneous nuclear ribonucleoprotein H2 OS=Homo sapiens GN=HNRNPH2 PE=1 SV=1 :P55795 Heterogeneous nuclear ribonucleoprotein H2 OS=Homo sapiens GN=HNRNPH2 PE=1 SV=1 :
TIVHDLLTTVEELC*DQNEFHGSQER	1.19535	0.0568294	0.103207	0.257438	1.24543	0.986292	1.3705, 1.4866	0.9589, 1.1331, 1.0010, 1.1331	1.1542, 1.1491, 1.0047	1.15458	0.00984473	0.0173195	0.207367	2.0068	1.76146	3	C395 C395 C395 C358 C395 C395 C406 C395 C395 C395 C358 C395 C395 C406	TSC2	P49815 Tuberin OS=Homo sapiens GN=TSC2 PE=1 SV=2 :P49815-3 Isoform 3 of Tuberin OS=Homo sapiens GN=TSC2 :P49815-2 Isoform 2 of Tuberin OS=Homo sapiens GN=TSC2 :P49815-6 Isoform 6 of Tuberin OS=Homo sapiens GN=TSC2 :P49815-5 Isoform 5 of Tuberin OS=Homo sapiens GN=TSC2 :P49815-4 Isoform 4 of Tuberin OS=Homo sapiens GN=TSC2 :H3BMQ0 Tuberin OS=Homo sapiens GN=TSC2 PE=1 SV=1 :P49815 Tuberin OS=Homo sapiens GN=TSC2 PE=1 SV=2 :P49815-3 Isoform 3 of Tuberin OS=Homo sapiens GN=TSC2 :P49815-2 Isoform 2 of Tuberin OS=Homo sapiens GN=TSC2 :P49815-6 Isoform 6 of Tuberin OS=Homo sapiens GN=TSC2 :P49815-5 Isoform 5 of Tuberin OS=Homo sapiens GN=TSC2 :P49815-4 Isoform 4 of Tuberin OS=Homo sapiens GN=TSC2 :H3BMQ0 Tuberin OS=Homo sapiens GN=TSC2 PE=1 SV=1 :
NPVC*ANR	1.19524	0.0532855	0.0983128	0.257304	1.27339	1.00739	1.1912, 1.1688	1.1354, 1.3434	1.2614, 1.2196, 1.3226	1.23461	0.0143125	0.0332315	0.304054	1.84429	1.47845	3	C185 C185 ,C185 C185 C185	MCM6	Q14566 DNA replication licensing factor MCM6 OS=Homo sapiens GN=MCM6 PE=1 SV=1 :Q14566 DNA replication licensing factor MCM6 OS=Homo sapiens GN=MCM6 PE=1 SV=1 :,Q14566 DNA replication licensing factor MCM6 OS=Homo sapiens GN=MCM6 PE=1 SV=1 :Q14566 DNA replication licensing factor MCM6 OS=Homo sapiens GN=MCM6 PE=1 SV=1 :Q14566 DNA replication licensing factor MCM6 OS=Homo sapiens GN=MCM6 PE=1 SV=1 :
NVPC*YKR	1.19519	0.527813	0.573684	0.257242	0.27752	0.241327	1.4966, 1.8374, 1.1211	1.406	1.0552, 0.7654	1.28026	0.356164	0.383381	0.356432	0.44835	0.41637	3	C81 C81 ,C81 C81 C81 C81 ,C81 C81 C81 C81 C81 C81	ATG3	Q9NT62-2 Isoform 2 of Ubiquitin-like-conjugating enzyme ATG3 OS=Homo sapiens GN=ATG3 :Q9NT62 Ubiquitin-like-conjugating enzyme ATG3 OS=Homo sapiens GN=ATG3 PE=1 SV=1 :,Q9NT62-2 Isoform 2 of Ubiquitin-like-conjugating enzyme ATG3 OS=Homo sapiens GN=ATG3 :Q9NT62 Ubiquitin-like-conjugating enzyme ATG3 OS=Homo sapiens GN=ATG3 PE=1 SV=1 :Q9NT62-2 Isoform 2 of Ubiquitin-like-conjugating enzyme ATG3 OS=Homo sapiens GN=ATG3 :Q9NT62 Ubiquitin-like-conjugating enzyme ATG3 OS=Homo sapiens GN=ATG3 PE=1 SV=1 :,Q9NT62-2 Isoform 2 of Ubiquitin-like-conjugating enzyme ATG3 OS=Homo sapiens GN=ATG3 :Q9NT62 Ubiquitin-like-conjugating enzyme ATG3 OS=Homo sapiens GN=ATG3 PE=1 SV=1 :Q9NT62-2 Isoform 2 of Ubiquitin-like-conjugating enzyme ATG3 OS=Homo sapiens GN=ATG3 :Q9NT62 Ubiquitin-like-conjugating enzyme ATG3 OS=Homo sapiens GN=ATG3 PE=1 SV=1 :Q9NT62-2 Isoform 2 of Ubiquitin-like-conjugating enzyme ATG3 OS=Homo sapiens GN=ATG3 :Q9NT62 Ubiquitin-like-conjugating enzyme ATG3 OS=Homo sapiens GN=ATG3 PE=1 SV=1 :
C*HSSALELLQEVIIVLER	1.19519	0.139736	0.206475	0.257236	0.854691	0.685132		1.1258, 1.1993, 1.1258	1.3139, 0.5921, 1.3139	1.11177	0.106971	0.165701	0.152864	0.970732	0.780675	2	C236 C236 ,C236	TRIM21	P19474 E3 ubiquitin-protein ligase TRIM21 OS=Homo sapiens GN=TRIM21 PE=1 SV=1 :P19474 E3 ubiquitin-protein ligase TRIM21 OS=Homo sapiens GN=TRIM21 PE=1 SV=1 :,P19474 E3 ubiquitin-protein ligase TRIM21 OS=Homo sapiens GN=TRIM21 PE=1 SV=1 :
VLEC*DIIK	1.19514	0.0330865	0.071746	0.257179	1.48035	1.1442	1.2011	1.1892		1.19514	0.0330865	0.055828	0.257179	1.48035	1.25315	2	C31 C31 C31 ,C31 C31	RBM4,RBM4B	Q9BWF3 RNA-binding protein 4 OS=Homo sapiens GN=RBM4 PE=1 SV=1 :E9PB51 RNA-binding protein 4 (Fragment) OS=Homo sapiens GN=RBM4 PE=1 SV=1 :,Q9BQ04 RNA-binding protein 4B OS=Homo sapiens GN=RBM4B PE=1 SV=1 :Q9BWF3 RNA-binding protein 4 OS=Homo sapiens GN=RBM4 PE=1 SV=1 :E9PB51 RNA-binding protein 4 (Fragment) OS=Homo sapiens GN=RBM4 PE=1 SV=1 :
YAAVC*VR	1.19512	0.02631	0.0602826	0.257157	1.57988	1.21981	1.1214, 0.9163, 1.1512, 1.1214, 1.1512	1.1924, 1.0841, 1.2243, 1.1924	1.3084, 1.2708, 1.3084	1.1702	0.000205675	0.000843305	0.226755	3.68682	3.07402	3	C269 C228 C225 C130 C153 C166 C269 C228 C225 C130 C153 C166 ,C269 C228 C225 C130 C153 C166 C269 C228 C225 C130 C153 C166 C269 C228 C225 C130 C153 C166	TANGO2	Q6ICL3-4 Isoform 4 of Transport and Golgi organization protein 2 homolog OS=Homo sapiens GN=TANGO2 :Q6ICL3 Transport and Golgi organization protein 2 homolog OS=Homo sapiens GN=TANGO2 PE=2 SV=1 :Q6ICL3-3 Isoform 3 of Transport and Golgi organization protein 2 homolog OS=Homo sapiens GN=TANGO2 :Q6ICL3-5 Isoform 5 of Transport and Golgi organization protein 2 homolog OS=Homo sapiens GN=TANGO2 :A0A0A0MSI5 Transport and Golgi organization protein 2 homolog OS=Homo sapiens GN=TANGO2 PE=1 SV=1 :Q6ICL3-2 Isoform 2 of Transport and Golgi organization protein 2 homolog OS=Homo sapiens GN=TANGO2 :Q6ICL3-4 Isoform 4 of Transport and Golgi organization protein 2 homolog OS=Homo sapiens GN=TANGO2 :Q6ICL3 Transport and Golgi organization protein 2 homolog OS=Homo sapiens GN=TANGO2 PE=2 SV=1 :Q6ICL3-3 Isoform 3 of Transport and Golgi organization protein 2 homolog OS=Homo sapiens GN=TANGO2 :Q6ICL3-5 Isoform 5 of Transport and Golgi organization protein 2 homolog OS=Homo sapiens GN=TANGO2 :A0A0A0MSI5 Transport and Golgi organization protein 2 homolog OS=Homo sapiens GN=TANGO2 PE=1 SV=1 :Q6ICL3-2 Isoform 2 of Transport and Golgi organization protein 2 homolog OS=Homo sapiens GN=TANGO2 :Q6ICL3-4 Isoform 4 of Transport and Golgi organization protein 2 homolog OS=Homo sapiens GN=TANGO2 :Q6ICL3 Transport and Golgi organization protein 2 homolog OS=Homo sapiens GN=TANGO2 PE=2 SV=1 :Q6ICL3-3 Isoform 3 of Transport and Golgi organization protein 2 homolog OS=Homo sapiens GN=TANGO2 :Q6ICL3-5 Isoform 5 of Transport and Golgi organization protein 2 homolog OS=Homo sapiens GN=TANGO2 :A0A0A0MSI5 Transport and Golgi organization protein 2 homolog OS=Homo sapiens GN=TANGO2 PE=1 SV=1 :Q6ICL3-2 Isoform 2 of Transport and Golgi organization protein 2 homolog OS=Homo sapiens GN=TANGO2 :,Q6ICL3-4 Isoform 4 of Transport and Golgi organization protein 2 homolog OS=Homo sapiens GN=TANGO2 :Q6ICL3 Transport and Golgi organization protein 2 homolog OS=Homo sapiens GN=TANGO2 PE=2 SV=1 :Q6ICL3-3 Isoform 3 of Transport and Golgi organization protein 2 homolog OS=Homo sapiens GN=TANGO2 :Q6ICL3-5 Isoform 5 of Transport and Golgi organization protein 2 homolog OS=Homo sapiens GN=TANGO2 :A0A0A0MSI5 Transport and Golgi organization protein 2 homolog OS=Homo sapiens GN=TANGO2 PE=1 SV=1 :Q6ICL3-2 Isoform 2 of Transport and Golgi organization protein 2 homolog OS=Homo sapiens GN=TANGO2 :Q6ICL3-4 Isoform 4 of Transport and Golgi organization protein 2 homolog OS=Homo sapiens GN=TANGO2 :Q6ICL3 Transport and Golgi organization protein 2 homolog OS=Homo sapiens GN=TANGO2 PE=2 SV=1 :Q6ICL3-3 Isoform 3 of Transport and Golgi organization protein 2 homolog OS=Homo sapiens GN=TANGO2 :Q6ICL3-5 Isoform 5 of Transport and Golgi organization protein 2 homolog OS=Homo sapiens GN=TANGO2 :A0A0A0MSI5 Transport and Golgi organization protein 2 homolog OS=Homo sapiens GN=TANGO2 PE=1 SV=1 :Q6ICL3-2 Isoform 2 of Transport and Golgi organization protein 2 homolog OS=Homo sapiens GN=TANGO2 :
RPQGGSDAPSGAC*R	1.19512	0.0432713	0.084086	0.257151	1.3638	1.07528	1.2937	1.0945, 1.0945	1.1971	1.16997	0.0628708	0.0754663	0.226476	1.20155	1.12225	3	C311	ZNF414	Q96IQ9 Zinc finger protein 414 OS=Homo sapiens GN=ZNF414 PE=1 SV=2 :
C*VWSPLASPSTSILK	1.19499	0.0220698	0.0525125	0.256993	1.6562	1.27974	1.0910, 1.5420, 1.0910	1.2822, 1.2378, 1.2822	1.2656, 1.1083, 1.0036, 1.2656, 1.1083	1.20706	0.000636478	0.00244287	0.2715	3.19622	2.6121	3	C2169 C2169 C2169 ,C2169 C2169	RIF1	Q5UIP0 Telomere-associated protein RIF1 OS=Homo sapiens GN=RIF1 PE=1 SV=2 :Q5UIP0 Telomere-associated protein RIF1 OS=Homo sapiens GN=RIF1 PE=1 SV=2 :,Q5UIP0 Telomere-associated protein RIF1 OS=Homo sapiens GN=RIF1 PE=1 SV=2 :Q5UIP0 Telomere-associated protein RIF1 OS=Homo sapiens GN=RIF1 PE=1 SV=2 :Q5UIP0 Telomere-associated protein RIF1 OS=Homo sapiens GN=RIF1 PE=1 SV=2 :
LILIAC*GTSYHAGVATR	1.19495	0.000874607	0.142943	0.256949	3.05819	0.844836	1.1682, 1.1682, 1.2065	1.1745, 1.4293, 1.1745, 1.4293	1.2207, 1.2207	1.24354	0.000780001	0.00472384	0.314454	3.1079	2.3257	3	C374 C392 C374 C392 ,C374 C392	GFPT1	Q06210-2 Isoform 2 of Glutamine--fructose-6-phosphate aminotransferase [isomerizing] 1 OS=Homo sapiens GN=GFPT1 :Q06210 Glutamine--fructose-6-phosphate aminotransferase [isomerizing] 1 OS=Homo sapiens GN=GFPT1 PE=1 SV=3 :Q06210-2 Isoform 2 of Glutamine--fructose-6-phosphate aminotransferase [isomerizing] 1 OS=Homo sapiens GN=GFPT1 :Q06210 Glutamine--fructose-6-phosphate aminotransferase [isomerizing] 1 OS=Homo sapiens GN=GFPT1 PE=1 SV=3 :,Q06210-2 Isoform 2 of Glutamine--fructose-6-phosphate aminotransferase [isomerizing] 1 OS=Homo sapiens GN=GFPT1 :Q06210 Glutamine--fructose-6-phosphate aminotransferase [isomerizing] 1 OS=Homo sapiens GN=GFPT1 PE=1 SV=3 :
SINNDTTYC*IK	1.19493	0.062228	0.110476	0.256928	1.20601	0.956733	0.7428, 1.1606, 1.1759	1.2597, 1.4067, 1.2597	1.1966, 1.0799, 1.1966	1.16427	0.00504666	0.00943606	0.219422	2.297	2.02521	3	C100 C100 ,C100 C100 C100	LACTB2	Q53H82 Beta-lactamase-like protein 2 OS=Homo sapiens GN=LACTB2 PE=1 SV=2 :Q53H82 Beta-lactamase-like protein 2 OS=Homo sapiens GN=LACTB2 PE=1 SV=2 :,Q53H82 Beta-lactamase-like protein 2 OS=Homo sapiens GN=LACTB2 PE=1 SV=2 :Q53H82 Beta-lactamase-like protein 2 OS=Homo sapiens GN=LACTB2 PE=1 SV=2 :Q53H82 Beta-lactamase-like protein 2 OS=Homo sapiens GN=LACTB2 PE=1 SV=2 :
DLEEDHAC*IPIKK	1.19489	0.0923818	0.148469	0.256873	1.03441	0.828364	1.0612, 1.1697, 1.0612, 1.1697	1.2935, 1.1545, 1.2935	1.2905, 1.0956, 1.1090, 1.2905, 1.0956	1.1737	0.00594934	0.0146545	0.231059	2.22553	1.83403	3	C567 C567 C567 ,C567 C567	EEF2	P13639 Elongation factor 2 OS=Homo sapiens GN=EEF2 PE=1 SV=4 :P13639 Elongation factor 2 OS=Homo sapiens GN=EEF2 PE=1 SV=4 :,P13639 Elongation factor 2 OS=Homo sapiens GN=EEF2 PE=1 SV=4 :P13639 Elongation factor 2 OS=Homo sapiens GN=EEF2 PE=1 SV=4 :P13639 Elongation factor 2 OS=Homo sapiens GN=EEF2 PE=1 SV=4 :
SDHSNC*HNIQTNDTAKTTFQEYPLIK	1.19484	0.557581	0.601448	0.256821	0.253692	0.220802		2.0299, 0.4100	0.7655	1.06847	0.584139	0.602826	0.0955423	0.233483	0.219808	2	C81 C81 C247 C247 C81 C81	MEIOC	C9J4A2 Meiosis-specific coiled-coil domain-containing protein MEIOC (Fragment) OS=Homo sapiens GN=MEIOC PE=1 SV=1 :C9JYK8 Meiosis-specific coiled-coil domain-containing protein MEIOC (Fragment) OS=Homo sapiens GN=MEIOC PE=1 SV=1 :A2RUB1 Meiosis-specific coiled-coil domain-containing protein MEIOC OS=Homo sapiens GN=MEIOC PE=2 SV=3 :A2RUB1-5 Isoform 4 of Meiosis-specific coiled-coil domain-containing protein MEIOC OS=Homo sapiens GN=MEIOC :A2RUB1-2 Isoform 2 of Meiosis-specific coiled-coil domain-containing protein MEIOC OS=Homo sapiens GN=MEIOC :A2RUB1-1 Isoform 3 of Meiosis-specific coiled-coil domain-containing protein MEIOC OS=Homo sapiens GN=MEIOC :
RC*VPDPDTGLYMLQLAGR	1.19483	0.34778	0.407324	0.256809	0.458696	0.39006	1.1529	1.2368		1.19483	0.34778	0.374863	0.256809	0.458696	0.426128	2	C2379 C2404	EPPK1	A0A075B730 Epiplakin OS=Homo sapiens GN=EPPK1 PE=1 SV=2 :A0A087X1U6 Epiplakin OS=Homo sapiens GN=EPPK1 PE=1 SV=1 :
IIPTASASQLTLVDLVC*ALSTLQTDTLLHLVK	1.1948	0.511731	0.558559	0.256767	0.290958	0.252931	1.399		0.9905	1.1948	0.511731	0.688267	0.256767	0.290958	0.162243	2	C1724 C1724	DOPEY2	Q9Y3R5 Protein dopey-2 OS=Homo sapiens GN=DOPEY2 PE=1 SV=5 :Q9Y3R5-2 Isoform 2 of Protein dopey-2 OS=Homo sapiens GN=DOPEY2 :
DC*YVLSQLVGEK	1.19479	0.177721	0.239399	0.256757	0.75026	0.620877	1.0074, 1.0074	0.9060, 1.3887, 1.3887	1.3492, 1.3492	1.19952	0.0468256	0.057132	0.262453	1.32952	1.24312	3	C85 C85 ,C85	AS3MT	Q9HBK9 Arsenite methyltransferase OS=Homo sapiens GN=AS3MT PE=1 SV=3 :,Q9HBK9 Arsenite methyltransferase OS=Homo sapiens GN=AS3MT PE=1 SV=3 :Q9HBK9 Arsenite methyltransferase OS=Homo sapiens GN=AS3MT PE=1 SV=3 :
GTPSHFLGPLAPTLGSSHC*SATPAPPPGR	1.19478	0.0232561	0.0547703	0.256746	1.63346	1.26145	1.2275, 1.3301, 1.2275, 1.2904	1.1842, 1.1842, 1.2056, 1.3878, 1.3455	1.1762, 1.2178, 1.1762, 1.2178, 1.1368, 0.7154	1.20152	0.00118234	0.0068997	0.264862	2.92726	2.16117	3	C582 C547 C582 C547 ,C582 C547	PIAS3	Q9Y6X2 E3 SUMO-protein ligase PIAS3 OS=Homo sapiens GN=PIAS3 PE=1 SV=2 :E9PHH8 E3 SUMO-protein ligase PIAS3 OS=Homo sapiens GN=PIAS3 PE=1 SV=1 :,Q9Y6X2 E3 SUMO-protein ligase PIAS3 OS=Homo sapiens GN=PIAS3 PE=1 SV=2 :E9PHH8 E3 SUMO-protein ligase PIAS3 OS=Homo sapiens GN=PIAS3 PE=1 SV=1 :Q9Y6X2 E3 SUMO-protein ligase PIAS3 OS=Homo sapiens GN=PIAS3 PE=1 SV=2 :E9PHH8 E3 SUMO-protein ligase PIAS3 OS=Homo sapiens GN=PIAS3 PE=1 SV=1 :
LAQIHIQQQDQC*VEITEESK	1.19462	0.00251983	0.134024	0.256546	2.59863	0.872819	0.7573, 1.7634, 0.8893, 1.3633, 1.7634, 1.1089, 1.0021, 1.1807, 1.1234, 0.8505, 1.0021, 1.1234, 0.8505, 1.3633	0.7423, 2.0273, 1.3424, 0.9407, 1.1415, 1.0805, 1.0492, 1.0492, 1.5681, 0.8759, 1.5681	0.7163, 0.7249, 0.9379, 1.3002, 2.0020, 1.3707, 1.0511, 1.1026, 0.9854, 0.8897, 1.1026, 1.3002, 2.0020, 0.8025	1.17474	0.00135546	0.00779209	0.232347	2.86791	2.10835	3	C112 C140 C105 C112 C140 C105 C112 C140 C105 C112 C140 C105 C112 C140 C105	DCTN3	O75935-3 Isoform 3 of Dynactin subunit 3 OS=Homo sapiens GN=DCTN3 :O75935 Dynactin subunit 3 OS=Homo sapiens GN=DCTN3 PE=1 SV=1 :X6RCK5 Dynactin subunit 3 (Fragment) OS=Homo sapiens GN=DCTN3 PE=1 SV=1 :O75935-3 Isoform 3 of Dynactin subunit 3 OS=Homo sapiens GN=DCTN3 :O75935 Dynactin subunit 3 OS=Homo sapiens GN=DCTN3 PE=1 SV=1 :X6RCK5 Dynactin subunit 3 (Fragment) OS=Homo sapiens GN=DCTN3 PE=1 SV=1 :O75935-3 Isoform 3 of Dynactin subunit 3 OS=Homo sapiens GN=DCTN3 :O75935 Dynactin subunit 3 OS=Homo sapiens GN=DCTN3 PE=1 SV=1 :X6RCK5 Dynactin subunit 3 (Fragment) OS=Homo sapiens GN=DCTN3 PE=1 SV=1 :O75935-3 Isoform 3 of Dynactin subunit 3 OS=Homo sapiens GN=DCTN3 :O75935 Dynactin subunit 3 OS=Homo sapiens GN=DCTN3 PE=1 SV=1 :X6RCK5 Dynactin subunit 3 (Fragment) OS=Homo sapiens GN=DCTN3 PE=1 SV=1 :O75935-3 Isoform 3 of Dynactin subunit 3 OS=Homo sapiens GN=DCTN3 :O75935 Dynactin subunit 3 OS=Homo sapiens GN=DCTN3 PE=1 SV=1 :X6RCK5 Dynactin subunit 3 (Fragment) OS=Homo sapiens GN=DCTN3 PE=1 SV=1 :
KEPEVVFIGDSLVQLMHQC*EIWR	1.19453	0.0368282	0.0749286	0.256447	1.43382	1.12535	1.158	1.231		1.19453	0.0368282	0.0616778	0.256447	1.43382	1.20987	2	C55 C50	PAFAH1B3	Q15102 Platelet-activating factor acetylhydrolase IB subunit gamma OS=Homo sapiens GN=PAFAH1B3 PE=1 SV=1 :M0R1K3 Platelet-activating factor acetylhydrolase IB subunit gamma (Fragment) OS=Homo sapiens GN=PAFAH1B3 PE=1 SV=1 :
GLQGVGPGC*TDETLLSAIASALHTSTMPITGQLSAAVEK	1.19453	0.198635	0.260156	0.256446	0.701944	0.584766	1.1292	1.2184	1.236	1.19453	0.198635	0.285955	0.256446	0.701944	0.543703	3	C172	MBD3	O95983 Methyl-CpG-binding domain protein 3 OS=Homo sapiens GN=MBD3 PE=1 SV=1 :
LLHSPHQNVC*EQAVWALGNIIGDGPQCR	1.1945	0.176785	0.238473	0.256411	0.752556	0.622561	1.2953, 1.2916, 1.2953	1.2507, 1.2970, 1.3212	1.0323, 0.9555	1.21737	0.00405012	0.0102695	0.283764	2.39253	1.98845	3	C174 C174 ,C174	KPNA4	O00629 Importin subunit alpha-3 OS=Homo sapiens GN=KPNA4 PE=1 SV=1 :,O00629 Importin subunit alpha-3 OS=Homo sapiens GN=KPNA4 PE=1 SV=1 :O00629 Importin subunit alpha-3 OS=Homo sapiens GN=KPNA4 PE=1 SV=1 :
VAC*ITEQVLTLVNK	1.1944	0.0197288	0.0484128	0.256282	1.7049	1.31504	1.4575, 1.1739, 1.1412, 1.1739	1.1973, 1.1789, 1.0204, 1.1789	1.2789, 1.2600, 1.2600, 0.7649	1.17383	0.000728263	0.00276538	0.231219	3.13771	2.55825	3	C305 C477 ,C477	RPN1	P04843 Dolichyl-diphosphooligosaccharide--protein glycosyltransferase subunit 1 OS=Homo sapiens GN=RPN1 PE=1 SV=1 :,B7Z4L4 Dolichyl-diphosphooligosaccharide--protein glycosyltransferase subunit 1 OS=Homo sapiens GN=RPN1 PE=1 SV=1 :P04843 Dolichyl-diphosphooligosaccharide--protein glycosyltransferase subunit 1 OS=Homo sapiens GN=RPN1 PE=1 SV=1 :
LC*PGGQLPFLLYGTEVHTDTNKIEEFLEAVLCPPR	1.19435	0.0535726	0.0986214	0.256225	1.27106	1.00603	1.1807, 1.1850, 1.1941, 1.1550, 1.1402, 1.1443, 1.2244, 1.0328	1.1996, 1.2294, 1.2269, 1.2303, 1.0943, 1.1673	1.2676, 0.8879, 1.2347, 1.2115, 1.1116, 1.2072, 1.2083, 1.5780, 1.1583, 1.1826, 1.2466, 1.2089	1.18875	0.00191958	0.0106433	0.249442	2.71679	1.97292	3	C59 ,C59 C59 C59 ,C59 C59 C59 C59 C59	CLIC1	O00299 Chloride intracellular channel protein 1 OS=Homo sapiens GN=CLIC1 PE=1 SV=4 :O00299 Chloride intracellular channel protein 1 OS=Homo sapiens GN=CLIC1 PE=1 SV=4 :O00299 Chloride intracellular channel protein 1 OS=Homo sapiens GN=CLIC1 PE=1 SV=4 :O00299 Chloride intracellular channel protein 1 OS=Homo sapiens GN=CLIC1 PE=1 SV=4 :O00299 Chloride intracellular channel protein 1 OS=Homo sapiens GN=CLIC1 PE=1 SV=4 :,O00299 Chloride intracellular channel protein 1 OS=Homo sapiens GN=CLIC1 PE=1 SV=4 :O00299 Chloride intracellular channel protein 1 OS=Homo sapiens GN=CLIC1 PE=1 SV=4 :O00299 Chloride intracellular channel protein 1 OS=Homo sapiens GN=CLIC1 PE=1 SV=4 :,O00299 Chloride intracellular channel protein 1 OS=Homo sapiens GN=CLIC1 PE=1 SV=4 :
IFC*CHGGLSPDLQSMEQIRR	1.19432	0.00611497	0.0198515	0.256195	2.21361	1.70221	1.1137, 1.1651, 1.5863, 1.1137	1.1521, 1.1521	1.2016, 1.3347, 1.2016	1.22454	0.000111473	0.000936368	0.292243	3.95283	3.02855	3	C170 C170 C170 C171 C182 C171 C182 C171 C182 ,C170 C171 C182 ,C170 C170 C180 C171 C171 C171 C182 C171 C171 C180 C171 C171 C171 C182 C171 C171	PPP1CB,PPP1CC,PPP1CA	P62140 Serine/threonine-protein phosphatase PP1-beta catalytic subunit OS=Homo sapiens GN=PPP1CB PE=1 SV=3 :P62140 Serine/threonine-protein phosphatase PP1-beta catalytic subunit OS=Homo sapiens GN=PPP1CB PE=1 SV=3 :F8W0W8 Serine/threonine-protein phosphatase OS=Homo sapiens GN=PPP1CC PE=1 SV=1 :P62136 Serine/threonine-protein phosphatase PP1-alpha catalytic subunit OS=Homo sapiens GN=PPP1CA PE=1 SV=1 :F8VYE8 Serine/threonine-protein phosphatase OS=Homo sapiens GN=PPP1CC PE=1 SV=1 :P36873 Serine/threonine-protein phosphatase PP1-gamma catalytic subunit OS=Homo sapiens GN=PPP1CC PE=1 SV=1 :P62136-2 Isoform 2 of Serine/threonine-protein phosphatase PP1-alpha catalytic subunit OS=Homo sapiens GN=PPP1CA :F8VR82 Serine/threonine-protein phosphatase OS=Homo sapiens GN=PPP1CC PE=1 SV=1 :P36873-2 Isoform Gamma-2 of Serine/threonine-protein phosphatase PP1-gamma catalytic subunit OS=Homo sapiens GN=PPP1CC :F8W0W8 Serine/threonine-protein phosphatase OS=Homo sapiens GN=PPP1CC PE=1 SV=1 :P62136 Serine/threonine-protein phosphatase PP1-alpha catalytic subunit OS=Homo sapiens GN=PPP1CA PE=1 SV=1 :F8VYE8 Serine/threonine-protein phosphatase OS=Homo sapiens GN=PPP1CC PE=1 SV=1 :P36873 Serine/threonine-protein phosphatase PP1-gamma catalytic subunit OS=Homo sapiens GN=PPP1CC PE=1 SV=1 :P62136-2 Isoform 2 of Serine/threonine-protein phosphatase PP1-alpha catalytic subunit OS=Homo sapiens GN=PPP1CA :F8VR82 Serine/threonine-protein phosphatase OS=Homo sapiens GN=PPP1CC PE=1 SV=1 :P36873-2 Isoform Gamma-2 of Serine/threonine-protein phosphatase PP1-gamma catalytic subunit OS=Homo sapiens GN=PPP1CC :,P62140 Serine/threonine-protein phosphatase PP1-beta catalytic subunit OS=Homo sapiens GN=PPP1CB PE=1 SV=3 :P62136 Serine/threonine-protein phosphatase PP1-alpha catalytic subunit OS=Homo sapiens GN=PPP1CA PE=1 SV=1 :P62136-2 Isoform 2 of Serine/threonine-protein phosphatase PP1-alpha catalytic subunit OS=Homo sapiens GN=PPP1CA :,P62140 Serine/threonine-protein phosphatase PP1-beta catalytic subunit OS=Homo sapiens GN=PPP1CB PE=1 SV=3 :P62140 Serine/threonine-protein phosphatase PP1-beta catalytic subunit OS=Homo sapiens GN=PPP1CB PE=1 SV=3 :P62140 Serine/threonine-protein phosphatase PP1-beta catalytic subunit OS=Homo sapiens GN=PPP1CB PE=1 SV=3 :P62136 Serine/threonine-protein phosphatase PP1-alpha catalytic subunit OS=Homo sapiens GN=PPP1CA PE=1 SV=1 :P62136-2 Isoform 2 of Serine/threonine-protein phosphatase PP1-alpha catalytic subunit OS=Homo sapiens GN=PPP1CA :P62136 Serine/threonine-protein phosphatase PP1-alpha catalytic subunit OS=Homo sapiens GN=PPP1CA PE=1 SV=1 :P62136-2 Isoform 2 of Serine/threonine-protein phosphatase PP1-alpha catalytic subunit OS=Homo sapiens GN=PPP1CA :P62136 Serine/threonine-protein phosphatase PP1-alpha catalytic subunit OS=Homo sapiens GN=PPP1CA PE=1 SV=1 :P62136-2 Isoform 2 of Serine/threonine-protein phosphatase PP1-alpha catalytic subunit OS=Homo sapiens GN=PPP1CA :
LCQDLPC*FSR	1.1943	0.0178404	0.0478725	0.256169	1.7486	1.31991	1.2599, 0.8093, 1.2599	1.2959, 1.1894, 1.1894, 0.8279	1.1469, 1.3405, 1.1951	1.15141	0.0244118	0.0307549	0.203402	1.6124	1.51209	3	C299 C299 ,C299	HAT1	O14929 Histone acetyltransferase type B catalytic subunit OS=Homo sapiens GN=HAT1 PE=1 SV=1 :O14929 Histone acetyltransferase type B catalytic subunit OS=Homo sapiens GN=HAT1 PE=1 SV=1 :,O14929 Histone acetyltransferase type B catalytic subunit OS=Homo sapiens GN=HAT1 PE=1 SV=1 :
ENKPSIIFIDEIDSLC*GSR	1.1943	0.0127946	0.0365081	0.256163	1.89297	1.43761	1.0741, 1.2218, 1.0741, 1.2218	1.1945, 1.2450, 1.1945	1.1449, 1.2091, 1.1449, 1.2091	1.17579	0.000494114	0.00308715	0.233632	3.30617	2.51044	3	C240 ,C240 C240	VPS4B	O75351 Vacuolar protein sorting-associated protein 4B OS=Homo sapiens GN=VPS4B PE=1 SV=2 :O75351 Vacuolar protein sorting-associated protein 4B OS=Homo sapiens GN=VPS4B PE=1 SV=2 :,O75351 Vacuolar protein sorting-associated protein 4B OS=Homo sapiens GN=VPS4B PE=1 SV=2 :
GLVGGQEEASQEAGLPAGAGPSPTFPALGIGMDSC*VIPLR	1.19428	0.075019	0.126877	0.256141	1.12483	0.896616	1.2764	1.4127, 1.2209, 1.1654	1.0837, 1.0837	1.20714	0.00159467	0.00901454	0.271596	2.79733	2.04506	3	C122 C122	SEPHS2	J3KR58 Selenide, water dikinase 2 OS=Homo sapiens GN=SEPHS2 PE=1 SV=2 :Q99611 Selenide, water dikinase 2 OS=Homo sapiens GN=SEPHS2 PE=1 SV=3 :
C*DNSSMSLQMGYTQGANQSGQVFGLGR	1.19421	0.0677759	0.11793	0.25606	1.16892	0.928377	1.2751, 0.9743	1.2171, 1.2171, 1.1231	1.2022, 1.3742, 1.2175, 1.3742	1.21944	0.00287608	0.00790674	0.286215	2.5412	2.102	3	C261 ,C261 C229 C240 C261 C229 C240	CNN2	B4DUT8 Calponin OS=Homo sapiens GN=CNN2 PE=1 SV=1 :,B4DUT8 Calponin OS=Homo sapiens GN=CNN2 PE=1 SV=1 :B4DDF4 Calponin OS=Homo sapiens GN=CNN2 PE=1 SV=1 :Q99439 Calponin-2 OS=Homo sapiens GN=CNN2 PE=1 SV=4 :B4DUT8 Calponin OS=Homo sapiens GN=CNN2 PE=1 SV=1 :B4DDF4 Calponin OS=Homo sapiens GN=CNN2 PE=1 SV=1 :Q99439 Calponin-2 OS=Homo sapiens GN=CNN2 PE=1 SV=4 :
LAPEEVPLSAEAQAQQLAQELAWC*VEQLELGLKR	1.19419	0.0686268	0.118927	0.256034	1.16351	0.924719	1.1650, 1.2209, 1.1650	1.2168, 1.1666	1.2296, 1.2022, 1.2022, 1.1734, 1.2270	1.19687	5.94e-05	0.000462396	0.259268	4.22653	3.33499	3	C117 C117	C8orf33	Q9H7E9 UPF0488 protein C8orf33 OS=Homo sapiens GN=C8orf33 PE=1 SV=1 :Q9H7E9 UPF0488 protein C8orf33 OS=Homo sapiens GN=C8orf33 PE=1 SV=1 :
GGDGPMC*RPVILLPEDTPPFLELK	1.19419	0.179054	0.240627	0.25603	0.747016	0.618656	1.2443	1.1204, 1.5641, 1.1204	1.0764, 1.0823	1.20131	0.0375334	0.0462588	0.264608	1.42558	1.33481	3	C1075	MSH6	P52701 DNA mismatch repair protein Msh6 OS=Homo sapiens GN=MSH6 PE=1 SV=2 :
M+DDQRC*PLDDGQAGAAEATAAPTLEDR	1.19416	0.266288	0.328236	0.255992	0.574648	0.483813	1.3916	1.3985, 1.1596, 1.1596	0.985	1.21884	0.0324336	0.0402996	0.28551	1.489	1.3947	3	M510,C515 M488,C493 M510,C515	GPSM1	A0A0A0MSK4 G-protein-signaling modulator 1 OS=Homo sapiens GN=GPSM1 PE=1 SV=1 :A0A0A0MRC4 G-protein-signaling modulator 1 (Fragment) OS=Homo sapiens GN=GPSM1 PE=1 SV=1 :Q86YR5 G-protein-signaling modulator 1 OS=Homo sapiens GN=GPSM1 PE=1 SV=2 :
M+AGC*SLSFR	1.19414	0.720562	0.755138	0.255971	0.142329	0.121973	0.7398	1.5399	1.3027	1.19414	0.720562	0.724348	0.255971	0.142329	0.140053	3	M284,C287 M284,C287 M290,C293 M290,C293 M284,C287 ,M284,C287 M251,C254 M284,C287 M284,C287 M290,C293 M290,C293 M284,C287	SULT1A3,SULT1A1,SULT1A4,SULT1A2	P50225 Sulfotransferase 1A1 OS=Homo sapiens GN=SULT1A1 PE=1 SV=3 :E9PKW4 Sulfotransferase OS=Homo sapiens GN=SULT1A2 PE=1 SV=1 :P50226 Sulfotransferase 1A2 OS=Homo sapiens GN=SULT1A2 PE=1 SV=2 :P0DMM9 Sulfotransferase 1A3 OS=Homo sapiens GN=SULT1A3 PE=1 SV=1 :P0DMM9-3 Isoform 3 of Sulfotransferase 1A3 OS=Homo sapiens GN=SULT1A3 :A0A0A6YYL2 Sulfotransferase OS=Homo sapiens GN=SULT1A4 PE=1 SV=1 :P0DMN0 Sulfotransferase 1A4 OS=Homo sapiens GN=SULT1A4 PE=1 SV=1 :,P50225 Sulfotransferase 1A1 OS=Homo sapiens GN=SULT1A1 PE=1 SV=3 :P0DMM9 Sulfotransferase 1A3 OS=Homo sapiens GN=SULT1A3 PE=1 SV=1 :P0DMM9-3 Isoform 3 of Sulfotransferase 1A3 OS=Homo sapiens GN=SULT1A3 :A0A0A6YYL2 Sulfotransferase OS=Homo sapiens GN=SULT1A4 PE=1 SV=1 :P0DMN0 Sulfotransferase 1A4 OS=Homo sapiens GN=SULT1A4 PE=1 SV=1 :,P50226 Sulfotransferase 1A2 OS=Homo sapiens GN=SULT1A2 PE=1 SV=2 :P0DMM9 Sulfotransferase 1A3 OS=Homo sapiens GN=SULT1A3 PE=1 SV=1 :P0DMM9-3 Isoform 3 of Sulfotransferase 1A3 OS=Homo sapiens GN=SULT1A3 :A0A0A6YYL2 Sulfotransferase OS=Homo sapiens GN=SULT1A4 PE=1 SV=1 :P0DMN0 Sulfotransferase 1A4 OS=Homo sapiens GN=SULT1A4 PE=1 SV=1 :
LTQEC*GEDLSKQEVDK	1.19408	0.0169289	0.0438531	0.255895	1.77137	1.358	1.148	1.2709	1.1633	1.19408	0.0169289	0.0388966	0.255895	1.77137	1.41009	3	C640 C655 C640 C676 ,C655 C676	POLR3E	Q9NVU0-4 Isoform 4 of DNA-directed RNA polymerase III subunit RPC5 OS=Homo sapiens GN=POLR3E :Q9NVU0 DNA-directed RNA polymerase III subunit RPC5 OS=Homo sapiens GN=POLR3E PE=1 SV=1 :,A0A0C4DH01 DNA-directed RNA polymerase III subunit RPC5 OS=Homo sapiens GN=POLR3E PE=1 SV=1 :Q9NVU0-4 Isoform 4 of DNA-directed RNA polymerase III subunit RPC5 OS=Homo sapiens GN=POLR3E :Q9NVU0-5 Isoform 5 of DNA-directed RNA polymerase III subunit RPC5 OS=Homo sapiens GN=POLR3E :Q9NVU0 DNA-directed RNA polymerase III subunit RPC5 OS=Homo sapiens GN=POLR3E PE=1 SV=1 :
ASATGMIIMDGVEVPEENVLPGASSLGGPFGC*LNNAR	1.19402	0.101408	0.15904	0.255828	0.993926	0.798493	1.1935	1.1132	1.2753, 1.2753	1.21434	0.0016887	0.00598271	0.280168	2.77245	2.2231	3	C289 C289	GCDH	Q92947-2 Isoform Short of Glutaryl-CoA dehydrogenase, mitochondrial OS=Homo sapiens GN=GCDH :Q92947 Glutaryl-CoA dehydrogenase, mitochondrial OS=Homo sapiens GN=GCDH PE=1 SV=1 :
EGDRVDVMQQC*DDGWFVGVSR	1.19399	0.133534	0.193356	0.255795	0.874409	0.713642	1.0828	1.1605	1.3387	1.19399	0.133534	0.153672	0.255795	0.874409	0.813405	3	C645 C157 C303	SORBS3	O60504 Vinexin OS=Homo sapiens GN=SORBS3 PE=1 SV=2 :H0YAZ3 Vinexin (Fragment) OS=Homo sapiens GN=SORBS3 PE=1 SV=1 :O60504-2 Isoform Beta of Vinexin OS=Homo sapiens GN=SORBS3 :
IGALC*PLLLQPGTMSTSSLRR	1.19397	0.495337	0.543912	0.255765	0.3051	0.264471	2.0184, 1.0532	0.8383, 2.5277	1.8447, 0.9363, 1.8447, 0.2408	1.41301	0.47276	0.640649	0.498767	0.325359	0.19338	3	C103 C103 ,C103	EPN1	Q9Y6I3-1 Isoform 2 of Epsin-1 OS=Homo sapiens GN=EPN1 :Q9Y6I3-1 Isoform 2 of Epsin-1 OS=Homo sapiens GN=EPN1 :,Q9Y6I3-1 Isoform 2 of Epsin-1 OS=Homo sapiens GN=EPN1 :
DSFIENSSSNC*TSGSSKPNSPSISPSILSNTEHK	1.19389	0.00232032	0.0780152	0.255666	2.63445	1.10782	1.2700, 1.1858, 1.0922	1.1509, 1.2620, 1.1406	1.1750, 1.1868	1.18292	0.00837905	0.0201291	0.242349	2.07681	1.69617	3	C852 C852 C852	ATXN2	Q99700-4 Isoform 4 of Ataxin-2 OS=Homo sapiens GN=ATXN2 :Q99700 Ataxin-2 OS=Homo sapiens GN=ATXN2 PE=1 SV=2 :Q99700-2 Isoform 2 of Ataxin-2 OS=Homo sapiens GN=ATXN2 :
KAAAPAPEEEM+DEC*EQALAAEPK	1.19388	0.0200493	0.049307	0.25566	1.6979	1.30709	1.2311, 1.1928, 1.2763, 0.8493, 1.1778, 1.1510, 1.3226, 1.2311, 1.1778, 1.1510, 1.3226, 1.2010	1.1970, 1.2035, 1.1751, 1.1970, 1.2035, 1.1751, 1.2427, 0.7426, 1.1739	1.1906, 1.2112, 1.1586, 1.2025, 1.1591, 1.1358, 1.1906, 1.2025, 1.1591, 1.1358, 1.2112	1.17349	4.86e-07	7.31e-06	0.230807	6.31331	5.13582	3	M313,C316 M263,C266 M313,C316 M263,C266 M313,C316 M263,C266 ,M313,C316 M263,C266 M313,C316 M263,C266 M313,C316 M263,C266 M313,C316 M263,C266	EEF1G	P26641-2 Isoform 2 of Elongation factor 1-gamma OS=Homo sapiens GN=EEF1G :P26641 Elongation factor 1-gamma OS=Homo sapiens GN=EEF1G PE=1 SV=3 :P26641-2 Isoform 2 of Elongation factor 1-gamma OS=Homo sapiens GN=EEF1G :P26641 Elongation factor 1-gamma OS=Homo sapiens GN=EEF1G PE=1 SV=3 :P26641-2 Isoform 2 of Elongation factor 1-gamma OS=Homo sapiens GN=EEF1G :P26641 Elongation factor 1-gamma OS=Homo sapiens GN=EEF1G PE=1 SV=3 :,P26641-2 Isoform 2 of Elongation factor 1-gamma OS=Homo sapiens GN=EEF1G :P26641 Elongation factor 1-gamma OS=Homo sapiens GN=EEF1G PE=1 SV=3 :P26641-2 Isoform 2 of Elongation factor 1-gamma OS=Homo sapiens GN=EEF1G :P26641 Elongation factor 1-gamma OS=Homo sapiens GN=EEF1G PE=1 SV=3 :P26641-2 Isoform 2 of Elongation factor 1-gamma OS=Homo sapiens GN=EEF1G :P26641 Elongation factor 1-gamma OS=Homo sapiens GN=EEF1G PE=1 SV=3 :P26641-2 Isoform 2 of Elongation factor 1-gamma OS=Homo sapiens GN=EEF1G :P26641 Elongation factor 1-gamma OS=Homo sapiens GN=EEF1G PE=1 SV=3 :
VLTAEELNAAQTSVAYGC*IK	1.19382	0.319193	0.379449	0.255588	0.495947	0.420847	1.1161, 1.7318, 1.0065, 1.1161	0.7434, 1.8784, 0.7434, 1.1599, 0.4176, 1.3755	1.3395, 1.1273, 1.6588, 1.3395	1.1967	0.384935	0.530954	0.259062	0.414612	0.274943	3	C502	RARS	P54136 Arginine--tRNA ligase, cytoplasmic OS=Homo sapiens GN=RARS PE=1 SV=2 :
AVSTGVQAGIPMPC*FTTALSFYDGYRHEMLPASLIQAQR	1.19377	0.0235209	0.0552673	0.255529	1.62855	1.25753	1.9846, 1.2162, 1.3108, 1.0998	1.2422, 1.2063	1.1525, 2.1126, 1.1574, 1.2398, 1.0520, 0.3928, 1.1001, 1.0520	1.23709	0.0286993	0.0488596	0.30695	1.54213	1.31105	3	C409 C422 C409 C422 ,C409 C422	PGD	P52209-2 Isoform 2 of 6-phosphogluconate dehydrogenase, decarboxylating OS=Homo sapiens GN=PGD :P52209 6-phosphogluconate dehydrogenase, decarboxylating OS=Homo sapiens GN=PGD PE=1 SV=3 :,P52209-2 Isoform 2 of 6-phosphogluconate dehydrogenase, decarboxylating OS=Homo sapiens GN=PGD :P52209 6-phosphogluconate dehydrogenase, decarboxylating OS=Homo sapiens GN=PGD PE=1 SV=3 :P52209-2 Isoform 2 of 6-phosphogluconate dehydrogenase, decarboxylating OS=Homo sapiens GN=PGD :P52209 6-phosphogluconate dehydrogenase, decarboxylating OS=Homo sapiens GN=PGD PE=1 SV=3 :
KTNNIFC*SNPNHR	1.19367	0.503611	0.551096	0.255405	0.297905	0.258773	1.3829, 0.4626	1.9187		1.25473	0.428638	0.585636	0.327382	0.36791	0.232372	2	C189 C189 C189 C189 C189 C189 C189 C189 C189 C189 C189 C189 C189 ,C189 C189 C189	PML	H3BT57 Protein PML OS=Homo sapiens GN=PML PE=1 SV=1 :P29590-11 Isoform PML-11 of Protein PML OS=Homo sapiens GN=PML :P29590-3 Isoform PML-8 of Protein PML OS=Homo sapiens GN=PML :P29590-2 Isoform PML-5 of Protein PML OS=Homo sapiens GN=PML :P29590-13 Isoform PML-13 of Protein PML OS=Homo sapiens GN=PML :P29590-14 Isoform PML-14 of Protein PML OS=Homo sapiens GN=PML :P29590-5 Isoform PML-4 of Protein PML OS=Homo sapiens GN=PML :P29590-10 Isoform PML-7 of Protein PML OS=Homo sapiens GN=PML :P29590-4 Isoform PML-6 of Protein PML OS=Homo sapiens GN=PML :P29590-8 Isoform PML-2 of Protein PML OS=Homo sapiens GN=PML :P29590-9 Isoform PML-3 of Protein PML OS=Homo sapiens GN=PML :P29590-12 Isoform PML-12 of Protein PML OS=Homo sapiens GN=PML :P29590 Protein PML OS=Homo sapiens GN=PML PE=1 SV=3 :,P29590-3 Isoform PML-8 of Protein PML OS=Homo sapiens GN=PML :P29590-11 Isoform PML-11 of Protein PML OS=Homo sapiens GN=PML :P29590 Protein PML OS=Homo sapiens GN=PML PE=1 SV=3 :
SVAAGC*PVLLGKDNPSPGPSR	1.19363	0.0696945	0.120288	0.25536	1.1568	0.919779	1.2886, 1.4697, 1.5145, 1.1785, 1.2886, 1.4697, 1.5145, 1.1785, 1.2206	1.1673, 1.1881, 1.3387, 0.6087, 1.1066, 1.1673, 1.1881, 1.1066	1.2101, 1.0884, 1.9630, 1.1259, 1.2101, 1.0884, 1.1259, 1.2477	1.24218	1.76e-05	7.88e-05	0.312873	4.75501	4.1032	3	C251 C251 C251 C251 C251 ,C251 C251 C251 C251	AVEN	Q9NQS1 Cell death regulator Aven OS=Homo sapiens GN=AVEN PE=1 SV=1 :Q9NQS1 Cell death regulator Aven OS=Homo sapiens GN=AVEN PE=1 SV=1 :Q9NQS1 Cell death regulator Aven OS=Homo sapiens GN=AVEN PE=1 SV=1 :Q9NQS1 Cell death regulator Aven OS=Homo sapiens GN=AVEN PE=1 SV=1 :,Q9NQS1 Cell death regulator Aven OS=Homo sapiens GN=AVEN PE=1 SV=1 :Q9NQS1 Cell death regulator Aven OS=Homo sapiens GN=AVEN PE=1 SV=1 :Q9NQS1 Cell death regulator Aven OS=Homo sapiens GN=AVEN PE=1 SV=1 :Q9NQS1 Cell death regulator Aven OS=Homo sapiens GN=AVEN PE=1 SV=1 :Q9NQS1 Cell death regulator Aven OS=Homo sapiens GN=AVEN PE=1 SV=1 :
EC*VQECVSEFISFITSEASER	1.1936	0.184082	0.245579	0.255314	0.734988	0.609808	1.1942	1.3086, 1.3086	1.078	1.22235	0.0148709	0.0344504	0.28966	1.82766	1.46281	3	C86 C85	NFYB	F8VSL3 Nuclear transcription factor Y subunit beta (Fragment) OS=Homo sapiens GN=NFYB PE=1 SV=1 :P25208 Nuclear transcription factor Y subunit beta OS=Homo sapiens GN=NFYB PE=1 SV=2 :
ETC*SLWPGQALSLQVEQLLHHR	1.1935	0.0351036	0.0721573	0.255193	1.45465	1.14172	1.2220, 1.1663, 0.9713, 1.2268, 1.0636, 1.2220, 1.1415, 1.1975, 1.2255, 1.2268, 1.7371, 1.2191	1.1663, 1.3471, 1.3223, 1.1494, 1.1806, 1.1663, 1.2946, 1.3471, 1.1494, 1.1806	1.2566, 1.2794, 0.8468, 1.2315, 1.0417, 1.2264, 1.2566, 1.2794, 1.1963, 1.3457, 1.2959, 1.2264	1.21781	6.07e-05	0.000620781	0.284294	4.21683	3.20706	3	C25	SRM	P19623 Spermidine synthase OS=Homo sapiens GN=SRM PE=1 SV=1 :
DVKNGEC*FR	1.19349	0.174431	0.235995	0.255185	0.758376	0.627097		1.1105	1.2765	1.19349	0.174431	0.196961	0.255185	0.758376	0.705619	2	C211	GARS	P41250 Glycine--tRNA ligase OS=Homo sapiens GN=GARS PE=1 SV=3 :
IC*SLSSSLYCR	1.19348	0.0681719	0.118351	0.255177	1.16639	0.92683	1.1920, 1.3506	1.2183	1.1430, 1.0473	1.19023	0.0113408	0.0216507	0.251242	1.94536	1.66453	3	C128 C128 ,C128	SLFN13	Q68D06 Schlafen family member 13 OS=Homo sapiens GN=SLFN13 PE=2 SV=1 :,Q68D06 Schlafen family member 13 OS=Homo sapiens GN=SLFN13 PE=2 SV=1 :Q68D06 Schlafen family member 13 OS=Homo sapiens GN=SLFN13 PE=2 SV=1 :
TC*MSESTWNPEHR	1.19346	0.42282	0.478418	0.255156	0.373845	0.320193	1.1750, 0.7509		1.3255, 1.3255	1.14426	0.156992	0.235511	0.194418	0.804123	0.627988	2	C1113 ,C1113 C1162 C1113 C1162	DENND4C	R4GNB2 DENN domain-containing protein 4C OS=Homo sapiens GN=DENND4C PE=1 SV=1 :,R4GNB2 DENN domain-containing protein 4C OS=Homo sapiens GN=DENND4C PE=1 SV=1 :R4GN35 DENN domain-containing protein 4C OS=Homo sapiens GN=DENND4C PE=1 SV=1 :R4GNB2 DENN domain-containing protein 4C OS=Homo sapiens GN=DENND4C PE=1 SV=1 :R4GN35 DENN domain-containing protein 4C OS=Homo sapiens GN=DENND4C PE=1 SV=1 :
DNKDLIVC*LFSK	1.19342	0.216929	0.2765	0.255107	0.663682	0.558305	1.2539, 1.2539, 0.8277	1.0299, 1.0299, 0.8829	1.3910, 1.3910	1.13253	0.0575563	0.0694655	0.179555	1.23991	1.15823	3	C930 C842	MYO1D	O94832 Unconventional myosin-Id OS=Homo sapiens GN=MYO1D PE=1 SV=2 :K7EIG7 Unconventional myosin-Id OS=Homo sapiens GN=MYO1D PE=1 SV=1 :
IC*ELLPEAAINDVYLAPLLQCLIEGLSAEPR	1.1934	0.137808	0.198795	0.255075	0.860724	0.701595	1.2593, 1.2167, 1.2603, 1.0369	1.1593	1.1765, 1.1790, 1.1787, 0.9864	1.16147	0.00731551	0.0143206	0.215951	2.13576	1.84404	3	C291 C436 ,C291 C436 C291 C436	KPNB1	Q14974-2 Isoform 2 of Importin subunit beta-1 OS=Homo sapiens GN=KPNB1 :Q14974 Importin subunit beta-1 OS=Homo sapiens GN=KPNB1 PE=1 SV=2 :Q14974-2 Isoform 2 of Importin subunit beta-1 OS=Homo sapiens GN=KPNB1 :Q14974 Importin subunit beta-1 OS=Homo sapiens GN=KPNB1 PE=1 SV=2 :,Q14974-2 Isoform 2 of Importin subunit beta-1 OS=Homo sapiens GN=KPNB1 :Q14974 Importin subunit beta-1 OS=Homo sapiens GN=KPNB1 PE=1 SV=2 :
DCQVSFTFGPC*DYHQEVSLR	1.19337	0.0280121	0.063404	0.255039	1.55265	1.19788	1.1663	1.2205		1.19337	0.0280121	0.0350403	0.255039	1.55265	1.45543	2	C182	KCTD6	Q8NC69 BTB/POZ domain-containing protein KCTD6 OS=Homo sapiens GN=KCTD6 PE=1 SV=2 :
VEAQHILASAPTDRNLC*HFQALGCR	1.19332	0.100085	0.157545	0.254978	0.999632	0.802595	1.2032, 1.2290, 1.2032	1.1245	1.2394	1.19988	0.0102693	0.0199306	0.262894	1.98846	1.70048	3	C49 C61	PYCRL	Q53H96 Pyrroline-5-carboxylate reductase 3 OS=Homo sapiens GN=PYCRL PE=1 SV=3 :A0A0A0MQS1 Pyrroline-5-carboxylate reductase OS=Homo sapiens GN=PYCRL PE=1 SV=1 :
ECVQEC*VSEFISFITSEASER	1.1933	0.251787	0.313609	0.254957	0.598967	0.503611		1.3086	1.078	1.1933	0.251787	0.277478	0.254957	0.598967	0.556771	2	C90 C89	NFYB	F8VSL3 Nuclear transcription factor Y subunit beta (Fragment) OS=Homo sapiens GN=NFYB PE=1 SV=1 :P25208 Nuclear transcription factor Y subunit beta OS=Homo sapiens GN=NFYB PE=1 SV=2 :
SDGQLDFSEFLNLIGGLAMAC*HDSFLK	1.19329	0.149055	0.210575	0.254942	0.826652	0.676593	1.2138, 1.2145, 1.2048, 1.1812	1.1873, 1.1873	1.1818, 1.1834, 1.1609, 1.1170	1.1832	0.0131126	0.0306388	0.242698	1.88231	1.51373	3	C91	S100A11	P31949 Protein S100-A11 OS=Homo sapiens GN=S100A11 PE=1 SV=2 :
RAPGPPPADAAAAAIPC*GPR	1.19327	0.0700888	0.120732	0.254926	1.15435	0.918179	1.1349	1.2005, 1.2051	1.2421	1.19566	0.00437243	0.0109528	0.257804	2.35928	1.96047	3	C261 C79	NEURL1B	A8MQ27 E3 ubiquitin-protein ligase NEURL1B OS=Homo sapiens GN=NEURL1B PE=1 SV=1 :A8MQ27-2 Isoform 2 of E3 ubiquitin-protein ligase NEURL1B OS=Homo sapiens GN=NEURL1B :
LLQDYPITDVC*QILQK	1.19326	0.879112	0.889201	0.254914	0.0559557	0.0510002	1.5603	1.6729, 0.1993		1.14414	0.920362	0.937223	0.19426	0.0360414	0.0281569	2	C387 C387 ,C387 C262	TBC1D13	Q9NVG8 TBC1 domain family member 13 OS=Homo sapiens GN=TBC1D13 PE=1 SV=3 :Q9NVG8 TBC1 domain family member 13 OS=Homo sapiens GN=TBC1D13 PE=1 SV=3 :,Q9NVG8 TBC1 domain family member 13 OS=Homo sapiens GN=TBC1D13 PE=1 SV=3 :Q9NVG8-2 Isoform 2 of TBC1 domain family member 13 OS=Homo sapiens GN=TBC1D13 :
M+AEEGENLEAEIVYPITC*GDSR	1.19325	0.0198841	0.0489154	0.25489	1.70149	1.31055	1.1795, 1.1641, 1.1795, 1.1641	1.1853, 1.2799, 1.1853, 1.2799	1.1309, 1.2543, 1.1309, 1.2111	1.19538	1.08e-07	6.68e-06	0.257469	6.96641	5.17506	3	M28,C45 M79,C96 M28,C45 M79,C96	GMEB2	Q5JTV1 Glucocorticoid modulatory element binding protein 2, isoform CRA_a OS=Homo sapiens GN=GMEB2 PE=1 SV=1 :Q9UKD1 Glucocorticoid modulatory element-binding protein 2 OS=Homo sapiens GN=GMEB2 PE=1 SV=1 :Q5JTV1 Glucocorticoid modulatory element binding protein 2, isoform CRA_a OS=Homo sapiens GN=GMEB2 PE=1 SV=1 :Q9UKD1 Glucocorticoid modulatory element-binding protein 2 OS=Homo sapiens GN=GMEB2 PE=1 SV=1 :
PPPQC*LVWLPLLHR	1.19323	0.381712	0.440179	0.254876	0.418264	0.356371	1.3499	1.0366		1.19323	0.381712	0.409008	0.254876	0.418264	0.388269	2	C221 C221 ,C221 C221 C221 C221 C221	DTNA	Q9Y4J8 Dystrobrevin alpha OS=Homo sapiens GN=DTNA PE=1 SV=2 :Q9Y4J8-2 Isoform 2 of Dystrobrevin alpha OS=Homo sapiens GN=DTNA :,Q9Y4J8-14 Isoform 14 of Dystrobrevin alpha OS=Homo sapiens GN=DTNA :Q9Y4J8 Dystrobrevin alpha OS=Homo sapiens GN=DTNA PE=1 SV=2 :Q9Y4J8-15 Isoform 15 of Dystrobrevin alpha OS=Homo sapiens GN=DTNA :Q9Y4J8-13 Isoform 13 of Dystrobrevin alpha OS=Homo sapiens GN=DTNA :Q9Y4J8-2 Isoform 2 of Dystrobrevin alpha OS=Homo sapiens GN=DTNA :
KFDPM+GQQTC*SAHPAR	1.19323	0.302517	0.363212	0.254869	0.51925	0.43984		1.1942	1.1923	1.19323	0.302517	0.428184	0.254869	0.51925	0.36837	2	M23,C28	NOP10	Q9NPE3 H/ACA ribonucleoprotein complex subunit 3 OS=Homo sapiens GN=NOP10 PE=1 SV=1 :
GSRPPLILQSQSLPC*SSPR	1.19311	0.00332227	0.0440098	0.254731	2.47857	1.35645	1.2413, 1.1200, 1.3193, 1.2413, 1.1200	1.1348, 1.2064, 1.2500, 1.1348, 1.2064, 1.2859	1.1558, 1.1973, 1.1222, 1.1558, 1.1973, 1.2242	1.19486	0.000138521	0.00135603	0.256845	3.85849	2.86773	3	C304 C304 C304 C304 C304 C304 ,C304 C304 C304 C304 C304 C304 C304 C304 C304	NIPBL	Q6KC79 Nipped-B-like protein OS=Homo sapiens GN=NIPBL PE=1 SV=2 :Q6KC79-2 Isoform 2 of Nipped-B-like protein OS=Homo sapiens GN=NIPBL :Q6KC79 Nipped-B-like protein OS=Homo sapiens GN=NIPBL PE=1 SV=2 :Q6KC79-2 Isoform 2 of Nipped-B-like protein OS=Homo sapiens GN=NIPBL :Q6KC79 Nipped-B-like protein OS=Homo sapiens GN=NIPBL PE=1 SV=2 :Q6KC79-2 Isoform 2 of Nipped-B-like protein OS=Homo sapiens GN=NIPBL :,Q6KC79-3 Isoform 3 of Nipped-B-like protein OS=Homo sapiens GN=NIPBL :Q6KC79 Nipped-B-like protein OS=Homo sapiens GN=NIPBL PE=1 SV=2 :Q6KC79-2 Isoform 2 of Nipped-B-like protein OS=Homo sapiens GN=NIPBL :Q6KC79-3 Isoform 3 of Nipped-B-like protein OS=Homo sapiens GN=NIPBL :Q6KC79 Nipped-B-like protein OS=Homo sapiens GN=NIPBL PE=1 SV=2 :Q6KC79-2 Isoform 2 of Nipped-B-like protein OS=Homo sapiens GN=NIPBL :Q6KC79-3 Isoform 3 of Nipped-B-like protein OS=Homo sapiens GN=NIPBL :Q6KC79 Nipped-B-like protein OS=Homo sapiens GN=NIPBL PE=1 SV=2 :Q6KC79-2 Isoform 2 of Nipped-B-like protein OS=Homo sapiens GN=NIPBL :,Q6KC79-3 Isoform 3 of Nipped-B-like protein OS=Homo sapiens GN=NIPBL :Q6KC79 Nipped-B-like protein OS=Homo sapiens GN=NIPBL PE=1 SV=2 :Q6KC79-2 Isoform 2 of Nipped-B-like protein OS=Homo sapiens GN=NIPBL :Q6KC79-3 Isoform 3 of Nipped-B-like protein OS=Homo sapiens GN=NIPBL :Q6KC79 Nipped-B-like protein OS=Homo sapiens GN=NIPBL PE=1 SV=2 :Q6KC79-2 Isoform 2 of Nipped-B-like protein OS=Homo sapiens GN=NIPBL :
SEFERLEC*LQR	1.19306	0.159642	0.220705	0.254667	0.796852	0.656187	1.3831, 1.0049, 0.8849, 1.3831, 1.5852	1.4254, 0.9674, 1.4254	1.3599, 0.8854, 1.3599	1.24225	0.0201721	0.0439389	0.312961	1.69525	1.35715	3	C530 C420 C416 C393 C530 C420 C416 C393 ,C530 C420 C397 C416 C379 C361 C393 C371 C393 C530 C420 C397 C416 C379 C361 C393 C371 C393 C530 C420 C397 C416 C379 C361 C393 C371 C393 ,C530 C420 C397 C416 C379 C361 C393 C371 C393 C530 C420 C397 C416 C379 C361 C393 C371 C393	PLEC	Q15149 Plectin OS=Homo sapiens GN=PLEC PE=1 SV=3 :Q15149-2 Isoform 2 of Plectin OS=Homo sapiens GN=PLEC :Q15149-6 Isoform 6 of Plectin OS=Homo sapiens GN=PLEC :Q15149-3 Isoform 3 of Plectin OS=Homo sapiens GN=PLEC :Q15149-9 Isoform 9 of Plectin OS=Homo sapiens GN=PLEC :Q15149-7 Isoform 7 of Plectin OS=Homo sapiens GN=PLEC :Q15149-5 Isoform 5 of Plectin OS=Homo sapiens GN=PLEC :Q15149-8 Isoform 8 of Plectin OS=Homo sapiens GN=PLEC :Q15149-4 Isoform 4 of Plectin OS=Homo sapiens GN=PLEC :Q15149 Plectin OS=Homo sapiens GN=PLEC PE=1 SV=3 :Q15149-2 Isoform 2 of Plectin OS=Homo sapiens GN=PLEC :Q15149-6 Isoform 6 of Plectin OS=Homo sapiens GN=PLEC :Q15149-3 Isoform 3 of Plectin OS=Homo sapiens GN=PLEC :Q15149-9 Isoform 9 of Plectin OS=Homo sapiens GN=PLEC :Q15149-7 Isoform 7 of Plectin OS=Homo sapiens GN=PLEC :Q15149-5 Isoform 5 of Plectin OS=Homo sapiens GN=PLEC :Q15149-8 Isoform 8 of Plectin OS=Homo sapiens GN=PLEC :Q15149-4 Isoform 4 of Plectin OS=Homo sapiens GN=PLEC :Q15149 Plectin OS=Homo sapiens GN=PLEC PE=1 SV=3 :Q15149-2 Isoform 2 of Plectin OS=Homo sapiens GN=PLEC :Q15149-6 Isoform 6 of Plectin OS=Homo sapiens GN=PLEC :Q15149-3 Isoform 3 of Plectin OS=Homo sapiens GN=PLEC :Q15149-9 Isoform 9 of Plectin OS=Homo sapiens GN=PLEC :Q15149-7 Isoform 7 of Plectin OS=Homo sapiens GN=PLEC :Q15149-5 Isoform 5 of Plectin OS=Homo sapiens GN=PLEC :Q15149-8 Isoform 8 of Plectin OS=Homo sapiens GN=PLEC :Q15149-4 Isoform 4 of Plectin OS=Homo sapiens GN=PLEC :,Q15149 Plectin OS=Homo sapiens GN=PLEC PE=1 SV=3 :Q15149-2 Isoform 2 of Plectin OS=Homo sapiens GN=PLEC :Q15149-6 Isoform 6 of Plectin OS=Homo sapiens GN=PLEC :Q15149-3 Isoform 3 of Plectin OS=Homo sapiens GN=PLEC :Q15149-9 Isoform 9 of Plectin OS=Homo sapiens GN=PLEC :Q15149-7 Isoform 7 of Plectin OS=Homo sapiens GN=PLEC :Q15149-5 Isoform 5 of Plectin OS=Homo sapiens GN=PLEC :Q15149-8 Isoform 8 of Plectin OS=Homo sapiens GN=PLEC :Q15149-4 Isoform 4 of Plectin OS=Homo sapiens GN=PLEC :Q15149 Plectin OS=Homo sapiens GN=PLEC PE=1 SV=3 :Q15149-2 Isoform 2 of Plectin OS=Homo sapiens GN=PLEC :Q15149-6 Isoform 6 of Plectin OS=Homo sapiens GN=PLEC :Q15149-3 Isoform 3 of Plectin OS=Homo sapiens GN=PLEC :Q15149-9 Isoform 9 of Plectin OS=Homo sapiens GN=PLEC :Q15149-7 Isoform 7 of Plectin OS=Homo sapiens GN=PLEC :Q15149-5 Isoform 5 of Plectin OS=Homo sapiens GN=PLEC :Q15149-8 Isoform 8 of Plectin OS=Homo sapiens GN=PLEC :Q15149-4 Isoform 4 of Plectin OS=Homo sapiens GN=PLEC :,Q15149 Plectin OS=Homo sapiens GN=PLEC PE=1 SV=3 :Q15149-2 Isoform 2 of Plectin OS=Homo sapiens GN=PLEC :Q15149-3 Isoform 3 of Plectin OS=Homo sapiens GN=PLEC :Q15149-4 Isoform 4 of Plectin OS=Homo sapiens GN=PLEC :Q15149 Plectin OS=Homo sapiens GN=PLEC PE=1 SV=3 :Q15149-2 Isoform 2 of Plectin OS=Homo sapiens GN=PLEC :Q15149-3 Isoform 3 of Plectin OS=Homo sapiens GN=PLEC :Q15149-4 Isoform 4 of Plectin OS=Homo sapiens GN=PLEC :
VIQNSTEC*TDAQQASLLPSVPALK	1.19292	0.0948116	0.151496	0.254494	1.02314	0.819599	1.3402	0.9555, 1.2910	1.3815, 0.9382	1.18129	0.20836	0.299447	0.240359	0.681187	0.52368	3	C537 C537 C2518 C2518 ,C2518	ANKHD1	H7C0V5 Protein ANKHD1-EIF4EBP3 (Fragment) OS=Homo sapiens GN=ANKHD1-EIF4EBP3 PE=4 SV=1 :H7C0V5 Protein ANKHD1-EIF4EBP3 (Fragment) OS=Homo sapiens GN=ANKHD1-EIF4EBP3 PE=4 SV=1 :Q8IWZ3-6 Isoform 6 of Ankyrin repeat and KH domain-containing protein 1 OS=Homo sapiens GN=ANKHD1 :Q8IWZ3-6 Isoform 6 of Ankyrin repeat and KH domain-containing protein 1 OS=Homo sapiens GN=ANKHD1 :,Q8IWZ3-6 Isoform 6 of Ankyrin repeat and KH domain-containing protein 1 OS=Homo sapiens GN=ANKHD1 :
STLM+NTLFNTTFETEEASHHEAC*VR	1.19287	0.0934983	0.149805	0.254437	1.0292	0.824474	1.1606	1.2251		1.19287	0.0934983	0.14617	0.254437	1.0292	0.835141	2	M61,C80 M61,C80 ,M61,C80 M61,C80 M61,C80 M61,C80 M61,C80 M61,C80 M61,C80	2023-09-08	A6NMH6 Septin-8 OS=Homo sapiens GN=SEPT8 PE=1 SV=1 :F8W8I8 Septin-8 OS=Homo sapiens GN=SEPT8 PE=1 SV=1 :,A6NMH6 Septin-8 OS=Homo sapiens GN=SEPT8 PE=1 SV=1 :Q92599 Septin-8 OS=Homo sapiens GN=SEPT8 PE=1 SV=4 :F8W8I8 Septin-8 OS=Homo sapiens GN=SEPT8 PE=1 SV=1 :Q92599-2 Isoform 2 of Septin-8 OS=Homo sapiens GN=SEPT8 :A6NFQ9 Septin-8 OS=Homo sapiens GN=SEPT8 PE=1 SV=1 :A0A087X142 Septin-8 OS=Homo sapiens GN=SEPT8 PE=1 SV=1 :Q92599-4 Isoform 4 of Septin-8 OS=Homo sapiens GN=SEPT8 :
M+PC*ESSPPESADTPTSTR	1.19287	0.0438489	0.0849187	0.254431	1.35804	1.071	1.2227	1.1923, 1.1751	1.1708, 1.1791	1.18801	0.0149524	0.0346288	0.248545	1.82529	1.46056	3	M1370,C1372 M1371,C1373 ,M1370,C1372 M1371,C1373 M1370,C1372 M1371,C1373	MKI67	A0A087WV66 Antigen KI-67 OS=Homo sapiens GN=MKI67 PE=1 SV=1 :P46013 Antigen KI-67 OS=Homo sapiens GN=MKI67 PE=1 SV=2 :,A0A087WV66 Antigen KI-67 OS=Homo sapiens GN=MKI67 PE=1 SV=1 :P46013 Antigen KI-67 OS=Homo sapiens GN=MKI67 PE=1 SV=2 :A0A087WV66 Antigen KI-67 OS=Homo sapiens GN=MKI67 PE=1 SV=1 :P46013 Antigen KI-67 OS=Homo sapiens GN=MKI67 PE=1 SV=2 :
SNVVDDMVQSNPVLYTPGEEPDHC*VVIK	1.19286	0.0379906	0.0805957	0.254422	1.42032	1.09369	1.1935, 1.1884, 0.8117, 1.1884	1.1647, 1.2239	1.2173, 1.2173, 1.3100	1.16836	0.00692484	0.0129204	0.224482	2.15959	1.88872	3	C252 C326 C380	ISYNA1	Q9NPH2-2 Isoform 2 of Inositol-3-phosphate synthase 1 OS=Homo sapiens GN=ISYNA1 :Q9NPH2-3 Isoform 3 of Inositol-3-phosphate synthase 1 OS=Homo sapiens GN=ISYNA1 :Q9NPH2 Inositol-3-phosphate synthase 1 OS=Homo sapiens GN=ISYNA1 PE=1 SV=1 :
ETESQLLPDVGAIVTC*K	1.19283	0.0647221	0.113961	0.254388	1.18895	0.943244	1.1696, 1.1696	1.3624	1.0464, 1.0464	1.15891	0.0233209	0.0294377	0.212766	1.63226	1.5311	3	C84 C73 ,C84 C73 C73 C73 C64	EXOSC1	B1AMU7 Exosome complex component CSL4 (Fragment) OS=Homo sapiens GN=EXOSC1 PE=1 SV=2 :Q9Y3B2 Exosome complex component CSL4 OS=Homo sapiens GN=EXOSC1 PE=1 SV=1 :,B1AMU7 Exosome complex component CSL4 (Fragment) OS=Homo sapiens GN=EXOSC1 PE=1 SV=2 :Q9Y3B2 Exosome complex component CSL4 OS=Homo sapiens GN=EXOSC1 PE=1 SV=1 :B1AMU4 Exosome complex component CSL4 OS=Homo sapiens GN=EXOSC1 PE=1 SV=1 :R4GNH9 Exosome complex component CSL4 OS=Homo sapiens GN=EXOSC1 PE=1 SV=1 :R4GMQ7 Exosome complex component CSL4 (Fragment) OS=Homo sapiens GN=EXOSC1 PE=1 SV=1 :
IKELDSC*LVR	1.19283	0.00739303	0.0231598	0.254388	2.13118	1.63527	1.1584, 1.0765, 1.1584	1.2882, 1.2882	1.1511, 1.1511	1.18171	0.000261887	0.00199602	0.240879	3.58189	2.69984	3	C1884 C1733 C1862 ,C1884 C1733 C1862 C1862 C1862 C1884 C1733 C1862 C1862 C1862	GOLGA4	Q13439-5 Isoform 5 of Golgin subfamily A member 4 OS=Homo sapiens GN=GOLGA4 :H0Y6I0 Golgin subfamily A member 4 (Fragment) OS=Homo sapiens GN=GOLGA4 PE=1 SV=1 :Q13439-3 Isoform 3 of Golgin subfamily A member 4 OS=Homo sapiens GN=GOLGA4 :Q13439 Golgin subfamily A member 4 OS=Homo sapiens GN=GOLGA4 PE=1 SV=1 :Q13439-4 Isoform 4 of Golgin subfamily A member 4 OS=Homo sapiens GN=GOLGA4 :Q13439-5 Isoform 5 of Golgin subfamily A member 4 OS=Homo sapiens GN=GOLGA4 :H0Y6I0 Golgin subfamily A member 4 (Fragment) OS=Homo sapiens GN=GOLGA4 PE=1 SV=1 :Q13439-3 Isoform 3 of Golgin subfamily A member 4 OS=Homo sapiens GN=GOLGA4 :Q13439 Golgin subfamily A member 4 OS=Homo sapiens GN=GOLGA4 PE=1 SV=1 :Q13439-4 Isoform 4 of Golgin subfamily A member 4 OS=Homo sapiens GN=GOLGA4 :,Q13439-5 Isoform 5 of Golgin subfamily A member 4 OS=Homo sapiens GN=GOLGA4 :H0Y6I0 Golgin subfamily A member 4 (Fragment) OS=Homo sapiens GN=GOLGA4 PE=1 SV=1 :Q13439-4 Isoform 4 of Golgin subfamily A member 4 OS=Homo sapiens GN=GOLGA4 :
AVEC*VESTGR	1.19281	0.0331783	0.0719262	0.254365	1.47915	1.14311	1.1929		1.2016, 1.1914	1.19529	0.137697	0.208838	0.257365	0.861077	0.68019	2	C63 C63 ,C63	PHLDA3	Q9Y5J5 Pleckstrin homology-like domain family A member 3 OS=Homo sapiens GN=PHLDA3 PE=1 SV=1 :,Q9Y5J5 Pleckstrin homology-like domain family A member 3 OS=Homo sapiens GN=PHLDA3 PE=1 SV=1 :Q9Y5J5 Pleckstrin homology-like domain family A member 3 OS=Homo sapiens GN=PHLDA3 PE=1 SV=1 :
QVVSELAEC*VRDFLR	1.19279	0.306361	0.366934	0.254342	0.513767	0.435412	1.4616	0.9431	1.1737	1.19279	0.306361	0.333143	0.254342	0.513767	0.47737	3	C371 C382	GEMIN4	I3L2C7 Gem-associated protein 4 OS=Homo sapiens GN=GEMIN4 PE=1 SV=1 :P57678 Gem-associated protein 4 OS=Homo sapiens GN=GEMIN4 PE=1 SV=2 :
VLSVC*PSNKPAIVEAGGMQALGK	1.19276	0.0288828	0.0649711	0.254304	1.53936	1.18728	1.0988, 1.1558, 1.2596, 1.2678, 1.3138, 1.1558, 1.0988, 1.2596, 1.2678, 1.3138	1.0249, 1.1379, 1.2247, 1.2642, 1.0875, 1.1379, 1.2247, 1.2642	0.9912, 1.1496, 1.2342, 1.2431, 1.1496, 1.0485, 2.9096, 0.9912, 1.2342, 1.2431	1.24114	8.39e-06	3.83e-05	0.311661	5.07648	4.41639	3	C341 C341 C341 C341 C341 C341 ,C341 C341 C341 C341 C341	JUP	P14923 Junction plakoglobin OS=Homo sapiens GN=JUP PE=1 SV=3 :P14923 Junction plakoglobin OS=Homo sapiens GN=JUP PE=1 SV=3 :P14923 Junction plakoglobin OS=Homo sapiens GN=JUP PE=1 SV=3 :P14923 Junction plakoglobin OS=Homo sapiens GN=JUP PE=1 SV=3 :P14923 Junction plakoglobin OS=Homo sapiens GN=JUP PE=1 SV=3 :P14923 Junction plakoglobin OS=Homo sapiens GN=JUP PE=1 SV=3 :,P14923 Junction plakoglobin OS=Homo sapiens GN=JUP PE=1 SV=3 :P14923 Junction plakoglobin OS=Homo sapiens GN=JUP PE=1 SV=3 :P14923 Junction plakoglobin OS=Homo sapiens GN=JUP PE=1 SV=3 :P14923 Junction plakoglobin OS=Homo sapiens GN=JUP PE=1 SV=3 :P14923 Junction plakoglobin OS=Homo sapiens GN=JUP PE=1 SV=3 :
ESC*EVALDMYEHETGR	1.19273	0.019822	0.0494828	0.254267	1.70285	1.30555	1.1765, 1.1765, 1.2306, 1.2420, 1.2306, 1.2420	0.9819, 0.9819, 1.1914, 1.1914, 1.1035	1.1897, 1.1520, 1.1863, 1.1326, 1.1863, 1.1326	1.16048	0.00116191	0.00679498	0.21472	2.93483	2.16781	3	C273	DOHH	Q9BU89 Deoxyhypusine hydroxylase OS=Homo sapiens GN=DOHH PE=1 SV=1 :
FKEC*HSM+LDINALFAEAK	1.19272	0.17284	0.234446	0.254254	0.762357	0.629956	1.2707	1.0302	1.2772	1.19272	0.17284	0.195316	0.254254	0.762357	0.709263	3	C95,M98 C45,M48 C100,M103 C54,M57	BLOC1S6	Q9UL45 Biogenesis of lysosome-related organelles complex 1 subunit 6 OS=Homo sapiens GN=BLOC1S6 PE=1 SV=1 :H3BNE3 Biogenesis of lysosome-related organelles complex 1 subunit 6 (Fragment) OS=Homo sapiens GN=BLOC1S6 PE=1 SV=1 :H3BST1 Biogenesis of lysosome-related organelles complex 1 subunit 6 OS=Homo sapiens GN=BLOC1S6 PE=1 SV=1 :H3BR42 Biogenesis of lysosome-related organelles complex 1 subunit 6 OS=Homo sapiens GN=BLOC1S6 PE=1 SV=1 :
AKVDEFPLC*GHMVSDEYEQLSSEALEAAR	1.19263	0.0095042	0.028414	0.254143	2.02208	1.54647	1.1726, 1.1026, 0.7822, 1.2024, 1.0839, 1.1950, 0.5168, 0.9017, 1.3344, 1.0839, 1.1945	1.1061, 1.2892, 1.3066, 1.2009, 0.8735, 1.3066, 1.2836, 1.4952, 1.1228, 1.2009	1.3958, 1.1683, 1.2272, 1.2272, 1.3316, 1.3635, 0.8931, 1.2535, 1.7494, 1.2103, 1.2411	1.18176	0.00879122	0.0171536	0.24094	2.05595	1.76565	3	C49 C49 C49 C49 ,C49 C49 ,C49 C49 C49 C49 C49 C49	RPL10
SVAFPCISTGVFGYPC*EAAAEIVLATLR	1.1926	0.0340479	0.0690101	0.254113	1.46791	1.16109	1.1579, 1.2742, 2.2965, 1.5507, 1.1178, 0.9817, 1.2742, 1.1672, 1.1400, 1.1483, 1.1672, 2.2965, 1.4507, 1.2117, 0.9503	1.1707, 1.3128, 1.3813, 1.2817, 1.2950, 1.1866, 1.2004, 1.2679, 1.2004, 1.2695, 1.6459, 1.3108, 1.2038	1.7069, 1.2079, 1.0884, 1.0037, 1.4301, 1.6424, 1.6204, 1.1897, 1.1830, 1.1962, 1.2431, 1.5321, 1.1962, 1.2482, 1.5321	1.324	4.06e-07	1.94e-06	0.404902	6.392	5.71199	3	C276 C276 C276 C276 C276 C276 ,C276 C276 C276 ,C276 C276 C276 C276	MACROD1	Q9BQ69 O-acetyl-ADP-ribose deacetylase MACROD1 OS=Homo sapiens GN=MACROD1 PE=1 SV=2 :Q9BQ69 O-acetyl-ADP-ribose deacetylase MACROD1 OS=Homo sapiens GN=MACROD1 PE=1 SV=2 :Q9BQ69 O-acetyl-ADP-ribose deacetylase MACROD1 OS=Homo sapiens GN=MACROD1 PE=1 SV=2 :,Q9BQ69 O-acetyl-ADP-ribose deacetylase MACROD1 OS=Homo sapiens GN=MACROD1 PE=1 SV=2 :Q9BQ69 O-acetyl-ADP-ribose deacetylase MACROD1 OS=Homo sapiens GN=MACROD1 PE=1 SV=2 :Q9BQ69 O-acetyl-ADP-ribose deacetylase MACROD1 OS=Homo sapiens GN=MACROD1 PE=1 SV=2 :Q9BQ69 O-acetyl-ADP-ribose deacetylase MACROD1 OS=Homo sapiens GN=MACROD1 PE=1 SV=2 :Q9BQ69 O-acetyl-ADP-ribose deacetylase MACROD1 OS=Homo sapiens GN=MACROD1 PE=1 SV=2 :Q9BQ69 O-acetyl-ADP-ribose deacetylase MACROD1 OS=Homo sapiens GN=MACROD1 PE=1 SV=2 :,Q9BQ69 O-acetyl-ADP-ribose deacetylase MACROD1 OS=Homo sapiens GN=MACROD1 PE=1 SV=2 :Q9BQ69 O-acetyl-ADP-ribose deacetylase MACROD1 OS=Homo sapiens GN=MACROD1 PE=1 SV=2 :Q9BQ69 O-acetyl-ADP-ribose deacetylase MACROD1 OS=Homo sapiens GN=MACROD1 PE=1 SV=2 :Q9BQ69 O-acetyl-ADP-ribose deacetylase MACROD1 OS=Homo sapiens GN=MACROD1 PE=1 SV=2 :
QIFETIYYGALEASC*DLAK	1.19248	0.0146175	0.0398394	0.253964	1.83513	1.39969	1.3631, 1.0126, 1.3631, 1.0126, 1.2781, 1.0871	1.3711, 1.3711, 0.9153, 1.1579, 1.6263, 1.1579, 1.6263	1.2683, 0.8995, 1.2683, 0.8995, 1.2737, 1.2737	1.2224	0.00559226	0.0138205	0.289713	2.25241	1.85948	3	C322 C544 ,C322 C544 C322 C544	RRM1	E9PL69 Ribonucleoside-diphosphate reductase large subunit OS=Homo sapiens GN=RRM1 PE=1 SV=1 :P23921 Ribonucleoside-diphosphate reductase large subunit OS=Homo sapiens GN=RRM1 PE=1 SV=1 :E9PL69 Ribonucleoside-diphosphate reductase large subunit OS=Homo sapiens GN=RRM1 PE=1 SV=1 :P23921 Ribonucleoside-diphosphate reductase large subunit OS=Homo sapiens GN=RRM1 PE=1 SV=1 :,E9PL69 Ribonucleoside-diphosphate reductase large subunit OS=Homo sapiens GN=RRM1 PE=1 SV=1 :P23921 Ribonucleoside-diphosphate reductase large subunit OS=Homo sapiens GN=RRM1 PE=1 SV=1 :
LFDFLGSLLTTC*SSDVPLLR	1.19248	0.288412	0.349633	0.253963	0.539986	0.456388	1.317		1.0540, 1.2272	1.19939	0.249973	0.27575	0.262301	0.602107	0.559484	2	C2111	HERC2	O95714 E3 ubiquitin-protein ligase HERC2 OS=Homo sapiens GN=HERC2 PE=1 SV=2 :
C*IESLIAVFQK	1.19246	0.0391511	0.0839379	0.25394	1.40726	1.07604	1.0875, 1.1423, 1.1182, 1.1153, 1.1019, 1.1343, 1.0464, 1.1031, 1.1211, 1.1284, 1.0987, 1.1373, 1.1021, 1.1174, 1.0464, 1.1031, 1.1240, 1.1284, 1.1076, 1.1021, 1.0919, 1.1160, 1.1116, 1.1019, 1.1343, 1.0875, 1.1304	1.2367, 1.1935, 1.2385, 1.2382, 1.2227, 1.2527, 1.1877, 1.2543, 1.2453, 1.2508, 1.3084, 1.2513, 1.2100, 1.2212, 1.1877, 1.2570, 1.2445, 1.2478, 1.2472, 1.2100, 1.2212, 1.2471, 1.2377, 1.2382, 1.2318, 1.2527, 1.2367, 1.2513	1.1873, 1.1963, 1.1987, 1.2070, 1.1962, 1.2098, 1.1809, 1.1947, 1.1977, 1.2261, 1.1629, 1.2181, 1.1860, 1.1956, 1.2136, 1.1918, 1.1996, 1.1629, 1.1860, 1.2102, 1.1937, 1.2055, 1.1962, 1.2098, 1.1873, 1.2161	1.18137	1.67e-06	7.88e-06	0.240464	5.7769	5.10357	3	C13 C13 C13 C13 C13 C13 C13	S100A11	P31949 Protein S100-A11 OS=Homo sapiens GN=S100A11 PE=1 SV=2 :P31949 Protein S100-A11 OS=Homo sapiens GN=S100A11 PE=1 SV=2 :P31949 Protein S100-A11 OS=Homo sapiens GN=S100A11 PE=1 SV=2 :P31949 Protein S100-A11 OS=Homo sapiens GN=S100A11 PE=1 SV=2 :P31949 Protein S100-A11 OS=Homo sapiens GN=S100A11 PE=1 SV=2 :P31949 Protein S100-A11 OS=Homo sapiens GN=S100A11 PE=1 SV=2 :P31949 Protein S100-A11 OS=Homo sapiens GN=S100A11 PE=1 SV=2 :
VVLDVGSGTGILC*MFAAK	1.19241	0.156628	0.217378	0.253879	0.805131	0.662784	1.2886	1.1120, 1.3095, 1.1913	1.1756, 0.9859	1.17716	0.0922547	0.144382	0.235308	1.03501	0.840488	3	C75 C85 C93 C79 C57 C103	PRMT1	Q99873-3 Isoform 3 of Protein arginine N-methyltransferase 1 OS=Homo sapiens GN=PRMT1 :Q99873-4 Isoform 4 of Protein arginine N-methyltransferase 1 OS=Homo sapiens GN=PRMT1 :Q99873 Protein arginine N-methyltransferase 1 OS=Homo sapiens GN=PRMT1 PE=1 SV=2 :Q99873-2 Isoform 2 of Protein arginine N-methyltransferase 1 OS=Homo sapiens GN=PRMT1 :E9PKG1 Protein arginine N-methyltransferase 1 OS=Homo sapiens GN=PRMT1 PE=1 SV=1 :H7C2I1 Protein arginine N-methyltransferase 1 OS=Homo sapiens GN=PRMT1 PE=1 SV=1 :
AEGAPPQQGPFAPPPCKAPGASGC*LLPR	1.19224	0.569819	0.609165	0.253671	0.244263	0.215265	0.9172, 1.5319	1.4206, 1.3672, 1.4206		1.33152	0.256179	0.374829	0.41307	0.591457	0.426167	2	C488 C488	PGR	P06401 Progesterone receptor OS=Homo sapiens GN=PGR PE=1 SV=4 :P06401 Progesterone receptor OS=Homo sapiens GN=PGR PE=1 SV=4 :
GQLDFSEFLNLIGGLAM+AC*HDSFLK	1.1922	0.0621884	0.110431	0.253623	1.20629	0.956911	1.2215	1.212	1.1431	1.1922	0.0621884	0.100246	0.253623	1.20629	0.998933	3	M89,C91	S100A11	P31949 Protein S100-A11 OS=Homo sapiens GN=S100A11 PE=1 SV=2 :
ICELLPEAAINDVYLAPLLQC*LIEGLSAEPR	1.19217	0.107611	0.166129	0.253593	0.968143	0.779555	1.2483, 1.2529, 1.2167, 1.1394	1.1593, 1.1095, 1.1790	1.1790, 1.1787, 1.1787	1.18417	0.0179976	0.0340094	0.243871	1.74479	1.4684	3	C310 C455 C310 C455 ,C310 C455 C310 C455 C310 C455 C310 C455	KPNB1	Q14974-2 Isoform 2 of Importin subunit beta-1 OS=Homo sapiens GN=KPNB1 :Q14974 Importin subunit beta-1 OS=Homo sapiens GN=KPNB1 PE=1 SV=2 :Q14974-2 Isoform 2 of Importin subunit beta-1 OS=Homo sapiens GN=KPNB1 :Q14974 Importin subunit beta-1 OS=Homo sapiens GN=KPNB1 PE=1 SV=2 :,Q14974-2 Isoform 2 of Importin subunit beta-1 OS=Homo sapiens GN=KPNB1 :Q14974 Importin subunit beta-1 OS=Homo sapiens GN=KPNB1 PE=1 SV=2 :Q14974-2 Isoform 2 of Importin subunit beta-1 OS=Homo sapiens GN=KPNB1 :Q14974 Importin subunit beta-1 OS=Homo sapiens GN=KPNB1 PE=1 SV=2 :Q14974-2 Isoform 2 of Importin subunit beta-1 OS=Homo sapiens GN=KPNB1 :Q14974 Importin subunit beta-1 OS=Homo sapiens GN=KPNB1 PE=1 SV=2 :Q14974-2 Isoform 2 of Importin subunit beta-1 OS=Homo sapiens GN=KPNB1 :Q14974 Importin subunit beta-1 OS=Homo sapiens GN=KPNB1 PE=1 SV=2 :
FREFLESQEDYDPC*WSLQEK	1.19211	0.00185516	0.0189345	0.253523	2.73162	1.72275	1.2576, 1.0756, 1.2067, 1.2644, 1.1852, 1.1587, 0.8684, 1.9834, 1.2090, 1.2067, 1.2644, 1.2576, 0.8684, 1.2090	1.1940, 1.1638, 1.1866, 1.1943, 1.1799, 1.1938, 1.1940, 1.1943, 1.1837, 1.1799, 1.1938	1.1872, 1.4608, 1.1775, 1.1607, 1.2363, 1.2123, 1.4524, 1.1713, 1.3460, 1.4608, 1.1775, 1.1607, 1.1872, 1.1713	1.22142	2e-06	1.81e-05	0.288564	5.69841	4.74336	3	C22 C22 C22 C22 C22 C22 C22 C96 C43 C96 C22 C96 C43 C96 C22 C96 C43 C96 C22 C96 C43 C96 C22 C96 C43 C96 C22 C96 C43 C96 C22 C96 C43 C96 C22 ,C22 C22 C22 C22 C22 C22 C96 C43 C96 C22 C96 C43 C96 C22 C96 C43 C96 C22 C96 C43 C96 C22 C96 C43 C96 C22 C96 C43 C96 C22 ,C22 C22 C22 C22 C96 C43 C96 C22 C96 C43 C96 C22 C96 C43 C96 C22 C96 C43 C96 C22	ARFGAP1	E5RHT6 ADP-ribosylation factor GTPase-activating protein 1 (Fragment) OS=Homo sapiens GN=ARFGAP1 PE=1 SV=2 :E5RHT6 ADP-ribosylation factor GTPase-activating protein 1 (Fragment) OS=Homo sapiens GN=ARFGAP1 PE=1 SV=2 :E5RHT6 ADP-ribosylation factor GTPase-activating protein 1 (Fragment) OS=Homo sapiens GN=ARFGAP1 PE=1 SV=2 :E5RHT6 ADP-ribosylation factor GTPase-activating protein 1 (Fragment) OS=Homo sapiens GN=ARFGAP1 PE=1 SV=2 :E5RHT6 ADP-ribosylation factor GTPase-activating protein 1 (Fragment) OS=Homo sapiens GN=ARFGAP1 PE=1 SV=2 :E5RHT6 ADP-ribosylation factor GTPase-activating protein 1 (Fragment) OS=Homo sapiens GN=ARFGAP1 PE=1 SV=2 :E5RHT6 ADP-ribosylation factor GTPase-activating protein 1 (Fragment) OS=Homo sapiens GN=ARFGAP1 PE=1 SV=2 :Q8N6T3-2 Isoform 2 of ADP-ribosylation factor GTPase-activating protein 1 OS=Homo sapiens GN=ARFGAP1 :Q8N6T3-5 Isoform 5 of ADP-ribosylation factor GTPase-activating protein 1 OS=Homo sapiens GN=ARFGAP1 :Q8N6T3 ADP-ribosylation factor GTPase-activating protein 1 OS=Homo sapiens GN=ARFGAP1 PE=1 SV=2 :F8VWH9 ADP-ribosylation factor GTPase-activating protein 1 OS=Homo sapiens GN=ARFGAP1 PE=1 SV=1 :Q8N6T3-2 Isoform 2 of ADP-ribosylation factor GTPase-activating protein 1 OS=Homo sapiens GN=ARFGAP1 :Q8N6T3-5 Isoform 5 of ADP-ribosylation factor GTPase-activating protein 1 OS=Homo sapiens GN=ARFGAP1 :Q8N6T3 ADP-ribosylation factor GTPase-activating protein 1 OS=Homo sapiens GN=ARFGAP1 PE=1 SV=2 :F8VWH9 ADP-ribosylation factor GTPase-activating protein 1 OS=Homo sapiens GN=ARFGAP1 PE=1 SV=1 :Q8N6T3-2 Isoform 2 of ADP-ribosylation factor GTPase-activating protein 1 OS=Homo sapiens GN=ARFGAP1 :Q8N6T3-5 Isoform 5 of ADP-ribosylation factor GTPase-activating protein 1 OS=Homo sapiens GN=ARFGAP1 :Q8N6T3 ADP-ribosylation factor GTPase-activating protein 1 OS=Homo sapiens GN=ARFGAP1 PE=1 SV=2 :F8VWH9 ADP-ribosylation factor GTPase-activating protein 1 OS=Homo sapiens GN=ARFGAP1 PE=1 SV=1 :Q8N6T3-2 Isoform 2 of ADP-ribosylation factor GTPase-activating protein 1 OS=Homo sapiens GN=ARFGAP1 :Q8N6T3-5 Isoform 5 of ADP-ribosylation factor GTPase-activating protein 1 OS=Homo sapiens GN=ARFGAP1 :Q8N6T3 ADP-ribosylation factor GTPase-activating protein 1 OS=Homo sapiens GN=ARFGAP1 PE=1 SV=2 :F8VWH9 ADP-ribosylation factor GTPase-activating protein 1 OS=Homo sapiens GN=ARFGAP1 PE=1 SV=1 :Q8N6T3-2 Isoform 2 of ADP-ribosylation factor GTPase-activating protein 1 OS=Homo sapiens GN=ARFGAP1 :Q8N6T3-5 Isoform 5 of ADP-ribosylation factor GTPase-activating protein 1 OS=Homo sapiens GN=ARFGAP1 :Q8N6T3 ADP-ribosylation factor GTPase-activating protein 1 OS=Homo sapiens GN=ARFGAP1 PE=1 SV=2 :F8VWH9 ADP-ribosylation factor GTPase-activating protein 1 OS=Homo sapiens GN=ARFGAP1 PE=1 SV=1 :Q8N6T3-2 Isoform 2 of ADP-ribosylation factor GTPase-activating protein 1 OS=Homo sapiens GN=ARFGAP1 :Q8N6T3-5 Isoform 5 of ADP-ribosylation factor GTPase-activating protein 1 OS=Homo sapiens GN=ARFGAP1 :Q8N6T3 ADP-ribosylation factor GTPase-activating protein 1 OS=Homo sapiens GN=ARFGAP1 PE=1 SV=2 :F8VWH9 ADP-ribosylation factor GTPase-activating protein 1 OS=Homo sapiens GN=ARFGAP1 PE=1 SV=1 :Q8N6T3-2 Isoform 2 of ADP-ribosylation factor GTPase-activating protein 1 OS=Homo sapiens GN=ARFGAP1 :Q8N6T3-5 Isoform 5 of ADP-ribosylation factor GTPase-activating protein 1 OS=Homo sapiens GN=ARFGAP1 :Q8N6T3 ADP-ribosylation factor GTPase-activating protein 1 OS=Homo sapiens GN=ARFGAP1 PE=1 SV=2 :F8VWH9 ADP-ribosylation factor GTPase-activating protein 1 OS=Homo sapiens GN=ARFGAP1 PE=1 SV=1 :,E5RHT6 ADP-ribosylation factor GTPase-activating protein 1 (Fragment) OS=Homo sapiens GN=ARFGAP1 PE=1 SV=2 :E5RHT6 ADP-ribosylation factor GTPase-activating protein 1 (Fragment) OS=Homo sapiens GN=ARFGAP1 PE=1 SV=2 :E5RHT6 ADP-ribosylation factor GTPase-activating protein 1 (Fragment) OS=Homo sapiens GN=ARFGAP1 PE=1 SV=2 :E5RHT6 ADP-ribosylation factor GTPase-activating protein 1 (Fragment) OS=Homo sapiens GN=ARFGAP1 PE=1 SV=2 :E5RHT6 ADP-ribosylation factor GTPase-activating protein 1 (Fragment) OS=Homo sapiens GN=ARFGAP1 PE=1 SV=2 :E5RHT6 ADP-ribosylation factor GTPase-activating protein 1 (Fragment) OS=Homo sapiens GN=ARFGAP1 PE=1 SV=2 :Q8N6T3-2 Isoform 2 of ADP-ribosylation factor GTPase-activating protein 1 OS=Homo sapiens GN=ARFGAP1 :Q8N6T3-5 Isoform 5 of ADP-ribosylation factor GTPase-activating protein 1 OS=Homo sapiens GN=ARFGAP1 :Q8N6T3 ADP-ribosylation factor GTPase-activating protein 1 OS=Homo sapiens GN=ARFGAP1 PE=1 SV=2 :F8VWH9 ADP-ribosylation factor GTPase-activating protein 1 OS=Homo sapiens GN=ARFGAP1 PE=1 SV=1 :Q8N6T3-2 Isoform 2 of ADP-ribosylation factor GTPase-activating protein 1 OS=Homo sapiens GN=ARFGAP1 :Q8N6T3-5 Isoform 5 of ADP-ribosylation factor GTPase-activating protein 1 OS=Homo sapiens GN=ARFGAP1 :Q8N6T3 ADP-ribosylation factor GTPase-activating protein 1 OS=Homo sapiens GN=ARFGAP1 PE=1 SV=2 :F8VWH9 ADP-ribosylation factor GTPase-activating protein 1 OS=Homo sapiens GN=ARFGAP1 PE=1 SV=1 :Q8N6T3-2 Isoform 2 of ADP-ribosylation factor GTPase-activating protein 1 OS=Homo sapiens GN=ARFGAP1 :Q8N6T3-5 Isoform 5 of ADP-ribosylation factor GTPase-activating protein 1 OS=Homo sapiens GN=ARFGAP1 :Q8N6T3 ADP-ribosylation factor GTPase-activating protein 1 OS=Homo sapiens GN=ARFGAP1 PE=1 SV=2 :F8VWH9 ADP-ribosylation factor GTPase-activating protein 1 OS=Homo sapiens GN=ARFGAP1 PE=1 SV=1 :Q8N6T3-2 Isoform 2 of ADP-ribosylation factor GTPase-activating protein 1 OS=Homo sapiens GN=ARFGAP1 :Q8N6T3-5 Isoform 5 of ADP-ribosylation factor GTPase-activating protein 1 OS=Homo sapiens GN=ARFGAP1 :Q8N6T3 ADP-ribosylation factor GTPase-activating protein 1 OS=Homo sapiens GN=ARFGAP1 PE=1 SV=2 :F8VWH9 ADP-ribosylation factor GTPase-activating protein 1 OS=Homo sapiens GN=ARFGAP1 PE=1 SV=1 :Q8N6T3-2 Isoform 2 of ADP-ribosylation factor GTPase-activating protein 1 OS=Homo sapiens GN=ARFGAP1 :Q8N6T3-5 Isoform 5 of ADP-ribosylation factor GTPase-activating protein 1 OS=Homo sapiens GN=ARFGAP1 :Q8N6T3 ADP-ribosylation factor GTPase-activating protein 1 OS=Homo sapiens GN=ARFGAP1 PE=1 SV=2 :F8VWH9 ADP-ribosylation factor GTPase-activating protein 1 OS=Homo sapiens GN=ARFGAP1 PE=1 SV=1 :Q8N6T3-2 Isoform 2 of ADP-ribosylation factor GTPase-activating protein 1 OS=Homo sapiens GN=ARFGAP1 :Q8N6T3-5 Isoform 5 of ADP-ribosylation factor GTPase-activating protein 1 OS=Homo sapiens GN=ARFGAP1 :Q8N6T3 ADP-ribosylation factor GTPase-activating protein 1 OS=Homo sapiens GN=ARFGAP1 PE=1 SV=2 :F8VWH9 ADP-ribosylation factor GTPase-activating protein 1 OS=Homo sapiens GN=ARFGAP1 PE=1 SV=1 :,E5RHT6 ADP-ribosylation factor GTPase-activating protein 1 (Fragment) OS=Homo sapiens GN=ARFGAP1 PE=1 SV=2 :E5RHT6 ADP-ribosylation factor GTPase-activating protein 1 (Fragment) OS=Homo sapiens GN=ARFGAP1 PE=1 SV=2 :E5RHT6 ADP-ribosylation factor GTPase-activating protein 1 (Fragment) OS=Homo sapiens GN=ARFGAP1 PE=1 SV=2 :E5RHT6 ADP-ribosylation factor GTPase-activating protein 1 (Fragment) OS=Homo sapiens GN=ARFGAP1 PE=1 SV=2 :Q8N6T3-2 Isoform 2 of ADP-ribosylation factor GTPase-activating protein 1 OS=Homo sapiens GN=ARFGAP1 :Q8N6T3-5 Isoform 5 of ADP-ribosylation factor GTPase-activating protein 1 OS=Homo sapiens GN=ARFGAP1 :Q8N6T3 ADP-ribosylation factor GTPase-activating protein 1 OS=Homo sapiens GN=ARFGAP1 PE=1 SV=2 :F8VWH9 ADP-ribosylation factor GTPase-activating protein 1 OS=Homo sapiens GN=ARFGAP1 PE=1 SV=1 :Q8N6T3-2 Isoform 2 of ADP-ribosylation factor GTPase-activating protein 1 OS=Homo sapiens GN=ARFGAP1 :Q8N6T3-5 Isoform 5 of ADP-ribosylation factor GTPase-activating protein 1 OS=Homo sapiens GN=ARFGAP1 :Q8N6T3 ADP-ribosylation factor GTPase-activating protein 1 OS=Homo sapiens GN=ARFGAP1 PE=1 SV=2 :F8VWH9 ADP-ribosylation factor GTPase-activating protein 1 OS=Homo sapiens GN=ARFGAP1 PE=1 SV=1 :Q8N6T3-2 Isoform 2 of ADP-ribosylation factor GTPase-activating protein 1 OS=Homo sapiens GN=ARFGAP1 :Q8N6T3-5 Isoform 5 of ADP-ribosylation factor GTPase-activating protein 1 OS=Homo sapiens GN=ARFGAP1 :Q8N6T3 ADP-ribosylation factor GTPase-activating protein 1 OS=Homo sapiens GN=ARFGAP1 PE=1 SV=2 :F8VWH9 ADP-ribosylation factor GTPase-activating protein 1 OS=Homo sapiens GN=ARFGAP1 PE=1 SV=1 :Q8N6T3-2 Isoform 2 of ADP-ribosylation factor GTPase-activating protein 1 OS=Homo sapiens GN=ARFGAP1 :Q8N6T3-5 Isoform 5 of ADP-ribosylation factor GTPase-activating protein 1 OS=Homo sapiens GN=ARFGAP1 :Q8N6T3 ADP-ribosylation factor GTPase-activating protein 1 OS=Homo sapiens GN=ARFGAP1 PE=1 SV=2 :F8VWH9 ADP-ribosylation factor GTPase-activating protein 1 OS=Homo sapiens GN=ARFGAP1 PE=1 SV=1 :
TSPPC*SPANLSR	1.19194	0.059398	0.106616	0.253315	1.22623	0.972178	1.1792, 1.1916, 1.1884, 1.1972, 1.1995, 1.1998, 1.1916, 1.1884, 1.1792, 1.1950, 1.2008	1.1803, 1.1767, 1.1593, 1.1816, 1.1731, 1.1789, 1.1795, 1.1591, 1.1818, 1.1731	1.1986, 1.2118, 1.2008, 1.2023, 1.2088, 1.2142, 1.1994, 1.1980, 1.2018, 1.2063	1.1902	0.000294405	0.00117968	0.251206	3.53105	2.92824	3	C346 C346 C346 C346 C346 C346 C346 C346 C346 C346 ,C346 C346 C346 C346 C346 C346 C346 C346 C346 C346 C346 C346	PCYT1A	C9JEJ2 Choline-phosphate cytidylyltransferase A OS=Homo sapiens GN=PCYT1A PE=1 SV=1 :P49585 Choline-phosphate cytidylyltransferase A OS=Homo sapiens GN=PCYT1A PE=1 SV=2 :C9JEJ2 Choline-phosphate cytidylyltransferase A OS=Homo sapiens GN=PCYT1A PE=1 SV=1 :P49585 Choline-phosphate cytidylyltransferase A OS=Homo sapiens GN=PCYT1A PE=1 SV=2 :C9JEJ2 Choline-phosphate cytidylyltransferase A OS=Homo sapiens GN=PCYT1A PE=1 SV=1 :P49585 Choline-phosphate cytidylyltransferase A OS=Homo sapiens GN=PCYT1A PE=1 SV=2 :C9JEJ2 Choline-phosphate cytidylyltransferase A OS=Homo sapiens GN=PCYT1A PE=1 SV=1 :P49585 Choline-phosphate cytidylyltransferase A OS=Homo sapiens GN=PCYT1A PE=1 SV=2 :C9JEJ2 Choline-phosphate cytidylyltransferase A OS=Homo sapiens GN=PCYT1A PE=1 SV=1 :P49585 Choline-phosphate cytidylyltransferase A OS=Homo sapiens GN=PCYT1A PE=1 SV=2 :C9JEJ2 Choline-phosphate cytidylyltransferase A OS=Homo sapiens GN=PCYT1A PE=1 SV=1 :P49585 Choline-phosphate cytidylyltransferase A OS=Homo sapiens GN=PCYT1A PE=1 SV=2 :,C9JEJ2 Choline-phosphate cytidylyltransferase A OS=Homo sapiens GN=PCYT1A PE=1 SV=1 :P49585 Choline-phosphate cytidylyltransferase A OS=Homo sapiens GN=PCYT1A PE=1 SV=2 :C9JEJ2 Choline-phosphate cytidylyltransferase A OS=Homo sapiens GN=PCYT1A PE=1 SV=1 :P49585 Choline-phosphate cytidylyltransferase A OS=Homo sapiens GN=PCYT1A PE=1 SV=2 :C9JEJ2 Choline-phosphate cytidylyltransferase A OS=Homo sapiens GN=PCYT1A PE=1 SV=1 :P49585 Choline-phosphate cytidylyltransferase A OS=Homo sapiens GN=PCYT1A PE=1 SV=2 :C9JEJ2 Choline-phosphate cytidylyltransferase A OS=Homo sapiens GN=PCYT1A PE=1 SV=1 :P49585 Choline-phosphate cytidylyltransferase A OS=Homo sapiens GN=PCYT1A PE=1 SV=2 :C9JEJ2 Choline-phosphate cytidylyltransferase A OS=Homo sapiens GN=PCYT1A PE=1 SV=1 :P49585 Choline-phosphate cytidylyltransferase A OS=Homo sapiens GN=PCYT1A PE=1 SV=2 :
QQVDNVAQC*HIQLAQSLR	1.19194	0.0143578	0.0401469	0.253314	1.84291	1.39635	1.2166, 1.2166	1.0890, 1.3154, 1.3154	1.1560, 1.1560	1.2093	4.72e-06	2.19e-05	0.274171	5.32586	4.66026	3	C90 C90 C90 C90 ,C90 ,C90 C90	PSTPIP2	Q9H939 Proline-serine-threonine phosphatase-interacting protein 2 OS=Homo sapiens GN=PSTPIP2 PE=1 SV=4 :,Q9H939-2 Isoform 2 of Proline-serine-threonine phosphatase-interacting protein 2 OS=Homo sapiens GN=PSTPIP2 :Q9H939 Proline-serine-threonine phosphatase-interacting protein 2 OS=Homo sapiens GN=PSTPIP2 PE=1 SV=4 :,Q9H939-2 Isoform 2 of Proline-serine-threonine phosphatase-interacting protein 2 OS=Homo sapiens GN=PSTPIP2 :Q9H939 Proline-serine-threonine phosphatase-interacting protein 2 OS=Homo sapiens GN=PSTPIP2 PE=1 SV=4 :Q9H939-2 Isoform 2 of Proline-serine-threonine phosphatase-interacting protein 2 OS=Homo sapiens GN=PSTPIP2 :Q9H939 Proline-serine-threonine phosphatase-interacting protein 2 OS=Homo sapiens GN=PSTPIP2 PE=1 SV=4 :
DLQPFPTC*QALVYR	1.19193	0.387243	0.445225	0.253299	0.412017	0.35142	1.0675, 1.2529, 1.0675, 1.1672	1.0532, 0.8737, 1.0532, 0.8737	1.1481, 2.1499, 1.1481, 2.1499	1.2504	0.072579	0.0863884	0.32239	1.13919	1.06354	3	C404 C404	BOP1	Q14137 Ribosome biogenesis protein BOP1 OS=Homo sapiens GN=BOP1 PE=1 SV=2 :Q14137 Ribosome biogenesis protein BOP1 OS=Homo sapiens GN=BOP1 PE=1 SV=2 :
AC*VGLPPQNHMLLEHK	1.19188	0.364391	0.423191	0.253242	0.438432	0.373463	1.346	1.0377		1.19188	0.364391	0.505584	0.253242	0.438432	0.296207	2	C365 C439 C493	ISYNA1	Q9NPH2-2 Isoform 2 of Inositol-3-phosphate synthase 1 OS=Homo sapiens GN=ISYNA1 :Q9NPH2-3 Isoform 3 of Inositol-3-phosphate synthase 1 OS=Homo sapiens GN=ISYNA1 :Q9NPH2 Inositol-3-phosphate synthase 1 OS=Homo sapiens GN=ISYNA1 PE=1 SV=1 :
GYAFVTFC*TK	1.19182	0.0454414	0.0871164	0.253171	1.34255	1.0599	1.7116, 1.4918, 1.2916, 1.1760, 1.3156, 1.1760, 1.2758, 0.9715, 0.3644, 1.4918, 1.7116, 2.1145, 0.9715, 0.3644	1.3290, 2.0822, 1.3423, 1.1453, 1.1453, 1.3215, 1.0806, 0.8148, 1.2976, 2.1631, 1.3215, 1.0806, 0.8148	2.6152, 1.1155, 1.2136, 1.2875, 1.2449, 0.9712, 1.2012, 0.9771, 1.2449, 0.9712, 0.3765, 0.9771	1.24519	0.0682953	0.109282	0.316371	1.16561	0.96145	3	C211 C211 C113 C211 C211 C211 C211 C113 C211 C211 C211 C211 C113 C211 C211 C211 C211 C113 C211 C211 C211 C211 C113 C211 C211 C211 C211 C113 C211 C211 ,C211 C211 C113 C211 C211 C211 C211 C113 C211 C211 C211 C211 C113 C211 C211 C211 C211 C113 C211 C211 C211 C211 C113 C211 C211	SYNCRIP	O60506 Heterogeneous nuclear ribonucleoprotein Q OS=Homo sapiens GN=SYNCRIP PE=1 SV=2 :O60506-4 Isoform 4 of Heterogeneous nuclear ribonucleoprotein Q OS=Homo sapiens GN=SYNCRIP :B7Z645 Heterogeneous nuclear ribonucleoprotein Q OS=Homo sapiens GN=SYNCRIP PE=1 SV=1 :O60506-2 Isoform 2 of Heterogeneous nuclear ribonucleoprotein Q OS=Homo sapiens GN=SYNCRIP :O60506-3 Isoform 3 of Heterogeneous nuclear ribonucleoprotein Q OS=Homo sapiens GN=SYNCRIP :O60506 Heterogeneous nuclear ribonucleoprotein Q OS=Homo sapiens GN=SYNCRIP PE=1 SV=2 :O60506-4 Isoform 4 of Heterogeneous nuclear ribonucleoprotein Q OS=Homo sapiens GN=SYNCRIP :B7Z645 Heterogeneous nuclear ribonucleoprotein Q OS=Homo sapiens GN=SYNCRIP PE=1 SV=1 :O60506-2 Isoform 2 of Heterogeneous nuclear ribonucleoprotein Q OS=Homo sapiens GN=SYNCRIP :O60506-3 Isoform 3 of Heterogeneous nuclear ribonucleoprotein Q OS=Homo sapiens GN=SYNCRIP :O60506 Heterogeneous nuclear ribonucleoprotein Q OS=Homo sapiens GN=SYNCRIP PE=1 SV=2 :O60506-4 Isoform 4 of Heterogeneous nuclear ribonucleoprotein Q OS=Homo sapiens GN=SYNCRIP :B7Z645 Heterogeneous nuclear ribonucleoprotein Q OS=Homo sapiens GN=SYNCRIP PE=1 SV=1 :O60506-2 Isoform 2 of Heterogeneous nuclear ribonucleoprotein Q OS=Homo sapiens GN=SYNCRIP :O60506-3 Isoform 3 of Heterogeneous nuclear ribonucleoprotein Q OS=Homo sapiens GN=SYNCRIP :O60506 Heterogeneous nuclear ribonucleoprotein Q OS=Homo sapiens GN=SYNCRIP PE=1 SV=2 :O60506-4 Isoform 4 of Heterogeneous nuclear ribonucleoprotein Q OS=Homo sapiens GN=SYNCRIP :B7Z645 Heterogeneous nuclear ribonucleoprotein Q OS=Homo sapiens GN=SYNCRIP PE=1 SV=1 :O60506-2 Isoform 2 of Heterogeneous nuclear ribonucleoprotein Q OS=Homo sapiens GN=SYNCRIP :O60506-3 Isoform 3 of Heterogeneous nuclear ribonucleoprotein Q OS=Homo sapiens GN=SYNCRIP :O60506 Heterogeneous nuclear ribonucleoprotein Q OS=Homo sapiens GN=SYNCRIP PE=1 SV=2 :O60506-4 Isoform 4 of Heterogeneous nuclear ribonucleoprotein Q OS=Homo sapiens GN=SYNCRIP :B7Z645 Heterogeneous nuclear ribonucleoprotein Q OS=Homo sapiens GN=SYNCRIP PE=1 SV=1 :O60506-2 Isoform 2 of Heterogeneous nuclear ribonucleoprotein Q OS=Homo sapiens GN=SYNCRIP :O60506-3 Isoform 3 of Heterogeneous nuclear ribonucleoprotein Q OS=Homo sapiens GN=SYNCRIP :O60506 Heterogeneous nuclear ribonucleoprotein Q OS=Homo sapiens GN=SYNCRIP PE=1 SV=2 :O60506-4 Isoform 4 of Heterogeneous nuclear ribonucleoprotein Q OS=Homo sapiens GN=SYNCRIP :B7Z645 Heterogeneous nuclear ribonucleoprotein Q OS=Homo sapiens GN=SYNCRIP PE=1 SV=1 :O60506-2 Isoform 2 of Heterogeneous nuclear ribonucleoprotein Q OS=Homo sapiens GN=SYNCRIP :O60506-3 Isoform 3 of Heterogeneous nuclear ribonucleoprotein Q OS=Homo sapiens GN=SYNCRIP :,O60506 Heterogeneous nuclear ribonucleoprotein Q OS=Homo sapiens GN=SYNCRIP PE=1 SV=2 :O60506-4 Isoform 4 of Heterogeneous nuclear ribonucleoprotein Q OS=Homo sapiens GN=SYNCRIP :B7Z645 Heterogeneous nuclear ribonucleoprotein Q OS=Homo sapiens GN=SYNCRIP PE=1 SV=1 :O60506-2 Isoform 2 of Heterogeneous nuclear ribonucleoprotein Q OS=Homo sapiens GN=SYNCRIP :O60506-3 Isoform 3 of Heterogeneous nuclear ribonucleoprotein Q OS=Homo sapiens GN=SYNCRIP :O60506 Heterogeneous nuclear ribonucleoprotein Q OS=Homo sapiens GN=SYNCRIP PE=1 SV=2 :O60506-4 Isoform 4 of Heterogeneous nuclear ribonucleoprotein Q OS=Homo sapiens GN=SYNCRIP :B7Z645 Heterogeneous nuclear ribonucleoprotein Q OS=Homo sapiens GN=SYNCRIP PE=1 SV=1 :O60506-2 Isoform 2 of Heterogeneous nuclear ribonucleoprotein Q OS=Homo sapiens GN=SYNCRIP :O60506-3 Isoform 3 of Heterogeneous nuclear ribonucleoprotein Q OS=Homo sapiens GN=SYNCRIP :O60506 Heterogeneous nuclear ribonucleoprotein Q OS=Homo sapiens GN=SYNCRIP PE=1 SV=2 :O60506-4 Isoform 4 of Heterogeneous nuclear ribonucleoprotein Q OS=Homo sapiens GN=SYNCRIP :B7Z645 Heterogeneous nuclear ribonucleoprotein Q OS=Homo sapiens GN=SYNCRIP PE=1 SV=1 :O60506-2 Isoform 2 of Heterogeneous nuclear ribonucleoprotein Q OS=Homo sapiens GN=SYNCRIP :O60506-3 Isoform 3 of Heterogeneous nuclear ribonucleoprotein Q OS=Homo sapiens GN=SYNCRIP :O60506 Heterogeneous nuclear ribonucleoprotein Q OS=Homo sapiens GN=SYNCRIP PE=1 SV=2 :O60506-4 Isoform 4 of Heterogeneous nuclear ribonucleoprotein Q OS=Homo sapiens GN=SYNCRIP :B7Z645 Heterogeneous nuclear ribonucleoprotein Q OS=Homo sapiens GN=SYNCRIP PE=1 SV=1 :O60506-2 Isoform 2 of Heterogeneous nuclear ribonucleoprotein Q OS=Homo sapiens GN=SYNCRIP :O60506-3 Isoform 3 of Heterogeneous nuclear ribonucleoprotein Q OS=Homo sapiens GN=SYNCRIP :O60506 Heterogeneous nuclear ribonucleoprotein Q OS=Homo sapiens GN=SYNCRIP PE=1 SV=2 :O60506-4 Isoform 4 of Heterogeneous nuclear ribonucleoprotein Q OS=Homo sapiens GN=SYNCRIP :B7Z645 Heterogeneous nuclear ribonucleoprotein Q OS=Homo sapiens GN=SYNCRIP PE=1 SV=1 :O60506-2 Isoform 2 of Heterogeneous nuclear ribonucleoprotein Q OS=Homo sapiens GN=SYNCRIP :O60506-3 Isoform 3 of Heterogeneous nuclear ribonucleoprotein Q OS=Homo sapiens GN=SYNCRIP :
LRSDC*ESQECVTK	1.19181	0.227858	0.289042	0.253149	0.642336	0.539039	1.1921	1.1915		1.19181	0.227858	0.252756	0.253149	0.642336	0.597299	2	C169	LANCL2	Q9NS86 LanC-like protein 2 OS=Homo sapiens GN=LANCL2 PE=1 SV=1 :
IKSGEEDFESLASQFSDC*SSAK	1.19166	0.0159398	0.0413798	0.252968	1.79752	1.38321	1.0529, 1.1138, 1.2136, 1.1671, 1.1499, 1.1287, 1.2136, 1.1671, 1.0229, 1.0529, 1.1499, 1.1287	1.0872, 1.6465, 1.1446, 1.2099, 1.2040, 1.2320, 1.6465, 1.0623, 1.1446, 1.2099, 1.2040, 1.0872, 1.2320	0.9296, 1.0594, 1.2353, 1.1607, 1.1989, 1.0594, 1.2353, 1.1607, 0.9296, 1.1866, 1.1989, 1.1474	1.16685	0.001351	0.00778274	0.222624	2.86935	2.10887	3	C40 C113 C113 C40 C113 C113 C40 C113 C113 C40 C113 C113 C40 C113 C113 C40 C113 C113 C40 C113 C113 ,C40 C113 C113 C40 C113 C113 C40 C113 C113 C40 C113 C113 C40 C113 C113	PIN1	K7EN45 Peptidylprolyl isomerase (Fragment) OS=Homo sapiens GN=PIN1 PE=1 SV=1 :Q13526 Peptidyl-prolyl cis-trans isomerase NIMA-interacting 1 OS=Homo sapiens GN=PIN1 PE=1 SV=1 :K7EMU7 Peptidylprolyl isomerase OS=Homo sapiens GN=PIN1 PE=1 SV=1 :K7EN45 Peptidylprolyl isomerase (Fragment) OS=Homo sapiens GN=PIN1 PE=1 SV=1 :Q13526 Peptidyl-prolyl cis-trans isomerase NIMA-interacting 1 OS=Homo sapiens GN=PIN1 PE=1 SV=1 :K7EMU7 Peptidylprolyl isomerase OS=Homo sapiens GN=PIN1 PE=1 SV=1 :K7EN45 Peptidylprolyl isomerase (Fragment) OS=Homo sapiens GN=PIN1 PE=1 SV=1 :Q13526 Peptidyl-prolyl cis-trans isomerase NIMA-interacting 1 OS=Homo sapiens GN=PIN1 PE=1 SV=1 :K7EMU7 Peptidylprolyl isomerase OS=Homo sapiens GN=PIN1 PE=1 SV=1 :K7EN45 Peptidylprolyl isomerase (Fragment) OS=Homo sapiens GN=PIN1 PE=1 SV=1 :Q13526 Peptidyl-prolyl cis-trans isomerase NIMA-interacting 1 OS=Homo sapiens GN=PIN1 PE=1 SV=1 :K7EMU7 Peptidylprolyl isomerase OS=Homo sapiens GN=PIN1 PE=1 SV=1 :K7EN45 Peptidylprolyl isomerase (Fragment) OS=Homo sapiens GN=PIN1 PE=1 SV=1 :Q13526 Peptidyl-prolyl cis-trans isomerase NIMA-interacting 1 OS=Homo sapiens GN=PIN1 PE=1 SV=1 :K7EMU7 Peptidylprolyl isomerase OS=Homo sapiens GN=PIN1 PE=1 SV=1 :,K7EN45 Peptidylprolyl isomerase (Fragment) OS=Homo sapiens GN=PIN1 PE=1 SV=1 :Q13526 Peptidyl-prolyl cis-trans isomerase NIMA-interacting 1 OS=Homo sapiens GN=PIN1 PE=1 SV=1 :K7EMU7 Peptidylprolyl isomerase OS=Homo sapiens GN=PIN1 PE=1 SV=1 :K7EN45 Peptidylprolyl isomerase (Fragment) OS=Homo sapiens GN=PIN1 PE=1 SV=1 :Q13526 Peptidyl-prolyl cis-trans isomerase NIMA-interacting 1 OS=Homo sapiens GN=PIN1 PE=1 SV=1 :K7EMU7 Peptidylprolyl isomerase OS=Homo sapiens GN=PIN1 PE=1 SV=1 :K7EN45 Peptidylprolyl isomerase (Fragment) OS=Homo sapiens GN=PIN1 PE=1 SV=1 :Q13526 Peptidyl-prolyl cis-trans isomerase NIMA-interacting 1 OS=Homo sapiens GN=PIN1 PE=1 SV=1 :K7EMU7 Peptidylprolyl isomerase OS=Homo sapiens GN=PIN1 PE=1 SV=1 :K7EN45 Peptidylprolyl isomerase (Fragment) OS=Homo sapiens GN=PIN1 PE=1 SV=1 :Q13526 Peptidyl-prolyl cis-trans isomerase NIMA-interacting 1 OS=Homo sapiens GN=PIN1 PE=1 SV=1 :K7EMU7 Peptidylprolyl isomerase OS=Homo sapiens GN=PIN1 PE=1 SV=1 :K7EN45 Peptidylprolyl isomerase (Fragment) OS=Homo sapiens GN=PIN1 PE=1 SV=1 :Q13526 Peptidyl-prolyl cis-trans isomerase NIMA-interacting 1 OS=Homo sapiens GN=PIN1 PE=1 SV=1 :K7EMU7 Peptidylprolyl isomerase OS=Homo sapiens GN=PIN1 PE=1 SV=1 :K7EN45 Peptidylprolyl isomerase (Fragment) OS=Homo sapiens GN=PIN1 PE=1 SV=1 :Q13526 Peptidyl-prolyl cis-trans isomerase NIMA-interacting 1 OS=Homo sapiens GN=PIN1 PE=1 SV=1 :K7EMU7 Peptidylprolyl isomerase OS=Homo sapiens GN=PIN1 PE=1 SV=1 :K7EN45 Peptidylprolyl isomerase (Fragment) OS=Homo sapiens GN=PIN1 PE=1 SV=1 :Q13526 Peptidyl-prolyl cis-trans isomerase NIMA-interacting 1 OS=Homo sapiens GN=PIN1 PE=1 SV=1 :K7EMU7 Peptidylprolyl isomerase OS=Homo sapiens GN=PIN1 PE=1 SV=1 :
KIWC*FGPDGTGPNILTDITK	1.19157	0.00851147	0.0260549	0.252862	2.07	1.58411	1.2486, 1.2540, 1.2166, 0.6925, 1.2649, 1.2606, 1.2540, 1.2166, 0.8702, 1.2486, 1.2649, 1.2606	0.8777, 1.2627, 1.2493, 1.3178, 0.8863, 1.2816, 1.2690, 1.2627, 1.2493, 1.3178, 0.8863, 1.2816, 1.2690	0.9900, 1.2567, 1.1925, 1.2665, 0.8502, 1.2779, 1.2678, 1.2567, 1.1925, 1.2665, 0.9900, 1.2779, 1.2678	1.17937	2.35e-05	0.000256276	0.238021	4.62836	3.59129	3	C651 C651 C651 C651 C651 C651 C651 ,C651 C651 C651 C651 C651 C651	EEF2	P13639 Elongation factor 2 OS=Homo sapiens GN=EEF2 PE=1 SV=4 :P13639 Elongation factor 2 OS=Homo sapiens GN=EEF2 PE=1 SV=4 :P13639 Elongation factor 2 OS=Homo sapiens GN=EEF2 PE=1 SV=4 :P13639 Elongation factor 2 OS=Homo sapiens GN=EEF2 PE=1 SV=4 :P13639 Elongation factor 2 OS=Homo sapiens GN=EEF2 PE=1 SV=4 :P13639 Elongation factor 2 OS=Homo sapiens GN=EEF2 PE=1 SV=4 :P13639 Elongation factor 2 OS=Homo sapiens GN=EEF2 PE=1 SV=4 :,P13639 Elongation factor 2 OS=Homo sapiens GN=EEF2 PE=1 SV=4 :P13639 Elongation factor 2 OS=Homo sapiens GN=EEF2 PE=1 SV=4 :P13639 Elongation factor 2 OS=Homo sapiens GN=EEF2 PE=1 SV=4 :P13639 Elongation factor 2 OS=Homo sapiens GN=EEF2 PE=1 SV=4 :P13639 Elongation factor 2 OS=Homo sapiens GN=EEF2 PE=1 SV=4 :P13639 Elongation factor 2 OS=Homo sapiens GN=EEF2 PE=1 SV=4 :
DC*ALTVVALR	1.19157	0.0782639	0.131018	0.252861	1.10644	0.88267	1.2101	1.0921, 1.2023, 1.0889, 1.2023	1.0240, 1.9251, 1.1783	1.24039	0.0212542	0.0269157	0.310799	1.67255	1.56999	3	C172 C202 C71 ,C172 C202 C71 C172 C202 C71 C172 C202 C71	OTUD6B	Q8N6M0 OTU domain-containing protein 6B OS=Homo sapiens GN=OTUD6B PE=1 SV=1 :A0A087X0W9 OTU domain containing 6B, isoform CRA_b OS=Homo sapiens GN=OTUD6B PE=1 SV=1 :Q8N6M0-2 Isoform 2 of OTU domain-containing protein 6B OS=Homo sapiens GN=OTUD6B :,Q8N6M0 OTU domain-containing protein 6B OS=Homo sapiens GN=OTUD6B PE=1 SV=1 :A0A087X0W9 OTU domain containing 6B, isoform CRA_b OS=Homo sapiens GN=OTUD6B PE=1 SV=1 :Q8N6M0-2 Isoform 2 of OTU domain-containing protein 6B OS=Homo sapiens GN=OTUD6B :Q8N6M0 OTU domain-containing protein 6B OS=Homo sapiens GN=OTUD6B PE=1 SV=1 :A0A087X0W9 OTU domain containing 6B, isoform CRA_b OS=Homo sapiens GN=OTUD6B PE=1 SV=1 :Q8N6M0-2 Isoform 2 of OTU domain-containing protein 6B OS=Homo sapiens GN=OTUD6B :Q8N6M0 OTU domain-containing protein 6B OS=Homo sapiens GN=OTUD6B PE=1 SV=1 :A0A087X0W9 OTU domain containing 6B, isoform CRA_b OS=Homo sapiens GN=OTUD6B PE=1 SV=1 :Q8N6M0-2 Isoform 2 of OTU domain-containing protein 6B OS=Homo sapiens GN=OTUD6B :
YPNKYESVIATLC*ENLDSLDEPEAR	1.19154	0.0387629	0.0804703	0.252833	1.41158	1.09436	1.2662, 1.2601, 1.2662, 1.2601, 1.1522	1.4138, 1.1591, 1.2528, 1.0955	1.2173, 1.2173, 1.0508	1.21762	2.84e-05	0.000126074	0.284069	4.546	3.89938	3	C433 C433 C433 C433 C433 C433 C433 C433 ,C433 C433	AP1B1	Q10567-3 Isoform C of AP-1 complex subunit beta-1 OS=Homo sapiens GN=AP1B1 :Q10567-2 Isoform B of AP-1 complex subunit beta-1 OS=Homo sapiens GN=AP1B1 :Q10567-4 Isoform 4 of AP-1 complex subunit beta-1 OS=Homo sapiens GN=AP1B1 :Q10567 AP-1 complex subunit beta-1 OS=Homo sapiens GN=AP1B1 PE=1 SV=2 :Q10567-3 Isoform C of AP-1 complex subunit beta-1 OS=Homo sapiens GN=AP1B1 :Q10567-2 Isoform B of AP-1 complex subunit beta-1 OS=Homo sapiens GN=AP1B1 :Q10567-4 Isoform 4 of AP-1 complex subunit beta-1 OS=Homo sapiens GN=AP1B1 :Q10567 AP-1 complex subunit beta-1 OS=Homo sapiens GN=AP1B1 PE=1 SV=2 :,Q10567-3 Isoform C of AP-1 complex subunit beta-1 OS=Homo sapiens GN=AP1B1 :Q10567-4 Isoform 4 of AP-1 complex subunit beta-1 OS=Homo sapiens GN=AP1B1 :
VFPLSC*AVQQYAWGK	1.19151	0.12852	0.191565	0.252791	0.891031	0.717685	1.3081, 1.3081, 1.0049	1.3347	1.1374	1.21864	0.0178293	0.0337818	0.285272	1.74887	1.47132	3	C11 C11	MPI	P34949 Mannose-6-phosphate isomerase OS=Homo sapiens GN=MPI PE=1 SV=2 :P34949-2 Isoform 2 of Mannose-6-phosphate isomerase OS=Homo sapiens GN=MPI :
VTSAIHLIDPNTLQVADIDGSTFWSHPFNSLC*HPK	1.19147	0.133113	0.192844	0.252744	0.875778	0.714793	1.2398	1.1432		1.19147	0.133113	0.202459	0.252744	0.875778	0.693662	2	C308 C308	NMD3	C9JA08 60S ribosomal export protein NMD3 OS=Homo sapiens GN=NMD3 PE=1 SV=1 :Q96D46 60S ribosomal export protein NMD3 OS=Homo sapiens GN=NMD3 PE=1 SV=1 :
ESPVSAPLEGLIC*R	1.19145	0.0431965	0.0839843	0.252716	1.36455	1.0758	1.5814, 1.1471, 1.5814, 1.1471	1.2179, 1.8364, 1.2179	1.1849, 1.1849, 1.0800	1.31789	2.47e-05	0.000263008	0.398227	4.6065	3.58003	3	C1290 C1181 C1274 ,C1290 C1274 ,C1290 C1181 C1274 C1290 C1181 C1274	NCOR1	O75376-2 Isoform 2 of Nuclear receptor corepressor 1 OS=Homo sapiens GN=NCOR1 :A0A088AWL3 Nuclear receptor corepressor 1 OS=Homo sapiens GN=NCOR1 PE=1 SV=1 :O75376 Nuclear receptor corepressor 1 OS=Homo sapiens GN=NCOR1 PE=1 SV=2 :,O75376-2 Isoform 2 of Nuclear receptor corepressor 1 OS=Homo sapiens GN=NCOR1 :O75376 Nuclear receptor corepressor 1 OS=Homo sapiens GN=NCOR1 PE=1 SV=2 :,O75376-2 Isoform 2 of Nuclear receptor corepressor 1 OS=Homo sapiens GN=NCOR1 :A0A088AWL3 Nuclear receptor corepressor 1 OS=Homo sapiens GN=NCOR1 PE=1 SV=1 :O75376 Nuclear receptor corepressor 1 OS=Homo sapiens GN=NCOR1 PE=1 SV=2 :O75376-2 Isoform 2 of Nuclear receptor corepressor 1 OS=Homo sapiens GN=NCOR1 :A0A088AWL3 Nuclear receptor corepressor 1 OS=Homo sapiens GN=NCOR1 PE=1 SV=1 :O75376 Nuclear receptor corepressor 1 OS=Homo sapiens GN=NCOR1 PE=1 SV=2 :
EGEAC*GTVGLLLEHSFEIDDSANFR	1.19122	0.0678003	0.117959	0.252438	1.16877	0.92827	1.0890, 1.2245, 1.1489, 1.3290	1.0646, 1.3884, 1.1399, 1.2961, 1.0646	1.1092, 1.8396, 1.2718	1.24713	0.0239273	0.0301707	0.318614	1.62111	1.52041	3	C49 C49 C49 ,C49 C49 C49 C49 C49 C49	EMC10	Q5UCC4 ER membrane protein complex subunit 10 OS=Homo sapiens GN=EMC10 PE=1 SV=1 :M0R2A0 ER membrane protein complex subunit 10 OS=Homo sapiens GN=EMC10 PE=1 SV=1 :Q5UCC4-2 Isoform 2 of ER membrane protein complex subunit 10 OS=Homo sapiens GN=EMC10 :,Q5UCC4 ER membrane protein complex subunit 10 OS=Homo sapiens GN=EMC10 PE=1 SV=1 :M0R2A0 ER membrane protein complex subunit 10 OS=Homo sapiens GN=EMC10 PE=1 SV=1 :Q5UCC4-2 Isoform 2 of ER membrane protein complex subunit 10 OS=Homo sapiens GN=EMC10 :Q5UCC4 ER membrane protein complex subunit 10 OS=Homo sapiens GN=EMC10 PE=1 SV=1 :M0R2A0 ER membrane protein complex subunit 10 OS=Homo sapiens GN=EMC10 PE=1 SV=1 :Q5UCC4-2 Isoform 2 of ER membrane protein complex subunit 10 OS=Homo sapiens GN=EMC10 :
SQHC*KPEEGLEAR	1.1912	0.203688	0.265197	0.252412	0.691035	0.576431	1.1458, 1.0401, 1.1458	1.2379, 1.2815, 1.2815	1.3430, 1.1078, 1.1441, 1.3430, 1.1078, 1.1441	1.19353	0.0317874	0.0537574	0.255238	1.49774	1.26956	3	C10 C10 C10 C10 C10 C10 C10 C10 C10 ,C10 C10 C10 C10 C10 C10	MAGEA2,MAGEA6,MAGEA3	P43356 Melanoma-associated antigen 2 OS=Homo sapiens GN=MAGEA2 PE=1 SV=1 :P43360 Melanoma-associated antigen 6 OS=Homo sapiens GN=MAGEA6 PE=1 SV=1 :P43357 Melanoma-associated antigen 3 OS=Homo sapiens GN=MAGEA3 PE=1 SV=1 :P43356 Melanoma-associated antigen 2 OS=Homo sapiens GN=MAGEA2 PE=1 SV=1 :P43360 Melanoma-associated antigen 6 OS=Homo sapiens GN=MAGEA6 PE=1 SV=1 :P43357 Melanoma-associated antigen 3 OS=Homo sapiens GN=MAGEA3 PE=1 SV=1 :,P43356 Melanoma-associated antigen 2 OS=Homo sapiens GN=MAGEA2 PE=1 SV=1 :P43360 Melanoma-associated antigen 6 OS=Homo sapiens GN=MAGEA6 PE=1 SV=1 :P43357 Melanoma-associated antigen 3 OS=Homo sapiens GN=MAGEA3 PE=1 SV=1 :P43356 Melanoma-associated antigen 2 OS=Homo sapiens GN=MAGEA2 PE=1 SV=1 :P43360 Melanoma-associated antigen 6 OS=Homo sapiens GN=MAGEA6 PE=1 SV=1 :P43357 Melanoma-associated antigen 3 OS=Homo sapiens GN=MAGEA3 PE=1 SV=1 :P43356 Melanoma-associated antigen 2 OS=Homo sapiens GN=MAGEA2 PE=1 SV=1 :P43360 Melanoma-associated antigen 6 OS=Homo sapiens GN=MAGEA6 PE=1 SV=1 :P43357 Melanoma-associated antigen 3 OS=Homo sapiens GN=MAGEA3 PE=1 SV=1 :
C*HCMSESHQR	1.1912	0.0111771	0.0326785	0.252412	1.95167	1.48574	1.2616, 1.0862, 1.2422, 1.0862, 1.1132, 1.2213, 1.1795	1.2430, 1.0676, 1.2069, 1.1908, 1.2069, 0.9379, 1.2246, 1.1573, 1.1908	1.2394, 1.1338, 0.4776, 1.1220, 1.2581, 1.1220, 1.2684, 1.2581	1.14564	0.000598845	0.00230812	0.196151	3.22269	2.63674	3	C43 C43 C43 C43 ,C43 C43	KIN	O60870 DNA/RNA-binding protein KIN17 OS=Homo sapiens GN=KIN PE=1 SV=2 :O60870-2 Isoform 2 of DNA/RNA-binding protein KIN17 OS=Homo sapiens GN=KIN :,O60870 DNA/RNA-binding protein KIN17 OS=Homo sapiens GN=KIN PE=1 SV=2 :O60870-2 Isoform 2 of DNA/RNA-binding protein KIN17 OS=Homo sapiens GN=KIN :O60870 DNA/RNA-binding protein KIN17 OS=Homo sapiens GN=KIN PE=1 SV=2 :O60870-2 Isoform 2 of DNA/RNA-binding protein KIN17 OS=Homo sapiens GN=KIN :
ILAFPDVVSLVQHYVASC*TADTR	1.19119	0.060771	0.108624	0.252398	1.2163	0.964076	1.2503	1.1383, 1.1570	1.1773, 1.1773	1.18003	0.00334309	0.0174207	0.238824	2.47585	1.75894	3	C173 C167 C184	CISH	Q9NSE2-2 Isoform 1B of Cytokine-inducible SH2-containing protein OS=Homo sapiens GN=CISH :Q9NSE2 Cytokine-inducible SH2-containing protein OS=Homo sapiens GN=CISH PE=1 SV=1 :Q9NSE2-3 Isoform 1C of Cytokine-inducible SH2-containing protein OS=Homo sapiens GN=CISH :
GIGMNEPLVDC*EGYPR	1.19117	0.00750177	0.0234261	0.252376	2.12484	1.6303	0.4595, 1.2784, 1.1805, 0.4885, 0.8677, 0.6853, 1.2770, 1.2784, 1.1805, 0.4595, 1.2770	0.6840, 0.7967, 0.6739, 1.5238, 1.5702, 1.4012, 0.6840, 1.5238, 1.5702, 1.4012	0.5763, 1.2146, 1.2931, 1.2274, 0.9766, 0.7408, 1.2146, 1.2931, 1.2274, 0.5763, 0.5196, 0.9766	1.03326	0.0343628	0.0577842	0.0472026	1.46391	1.23819	3	C59 C59 C59 C59 C59 C59 C59 C59 C59 C59 C59 C59 C59 C59 C59 C59 C59 C59 C59 C59 C59 C59 C59 C59 C59 C59 C59 C59 C59 C59 C59 C59 C59 C59 C59 ,C59 C59 C59 C59 C59 C59 C59 C59 C59 C59 C59 C59 C59 C59 C59 C59 C59 C59 C59 C59 C59 C59 C59 C59 C59 C59 C59 C59 C59 C59 ,C59 C59 C59 C59 C59 C59 C59 C59 C59 C59 C59 C59 C59 C59 C59 C59 C59 C59 C59 C59 C59 C59 C59 C59 C59	PSMD9	O00233-2 Isoform p27-S of 26S proteasome non-ATPase regulatory subunit 9 OS=Homo sapiens GN=PSMD9 :F5GX23 26S proteasome non-ATPase regulatory subunit 9 OS=Homo sapiens GN=PSMD9 PE=1 SV=1 :J3KN29 26S proteasome non-ATPase regulatory subunit 9 OS=Homo sapiens GN=PSMD9 PE=1 SV=1 :O00233 26S proteasome non-ATPase regulatory subunit 9 OS=Homo sapiens GN=PSMD9 PE=1 SV=3 :F5H5V4 26S proteasome non-ATPase regulatory subunit 9 (Fragment) OS=Homo sapiens GN=PSMD9 PE=1 SV=1 :O00233-2 Isoform p27-S of 26S proteasome non-ATPase regulatory subunit 9 OS=Homo sapiens GN=PSMD9 :F5GX23 26S proteasome non-ATPase regulatory subunit 9 OS=Homo sapiens GN=PSMD9 PE=1 SV=1 :J3KN29 26S proteasome non-ATPase regulatory subunit 9 OS=Homo sapiens GN=PSMD9 PE=1 SV=1 :O00233 26S proteasome non-ATPase regulatory subunit 9 OS=Homo sapiens GN=PSMD9 PE=1 SV=3 :F5H5V4 26S proteasome non-ATPase regulatory subunit 9 (Fragment) OS=Homo sapiens GN=PSMD9 PE=1 SV=1 :O00233-2 Isoform p27-S of 26S proteasome non-ATPase regulatory subunit 9 OS=Homo sapiens GN=PSMD9 :F5GX23 26S proteasome non-ATPase regulatory subunit 9 OS=Homo sapiens GN=PSMD9 PE=1 SV=1 :J3KN29 26S proteasome non-ATPase regulatory subunit 9 OS=Homo sapiens GN=PSMD9 PE=1 SV=1 :O00233 26S proteasome non-ATPase regulatory subunit 9 OS=Homo sapiens GN=PSMD9 PE=1 SV=3 :F5H5V4 26S proteasome non-ATPase regulatory subunit 9 (Fragment) OS=Homo sapiens GN=PSMD9 PE=1 SV=1 :O00233-2 Isoform p27-S of 26S proteasome non-ATPase regulatory subunit 9 OS=Homo sapiens GN=PSMD9 :F5GX23 26S proteasome non-ATPase regulatory subunit 9 OS=Homo sapiens GN=PSMD9 PE=1 SV=1 :J3KN29 26S proteasome non-ATPase regulatory subunit 9 OS=Homo sapiens GN=PSMD9 PE=1 SV=1 :O00233 26S proteasome non-ATPase regulatory subunit 9 OS=Homo sapiens GN=PSMD9 PE=1 SV=3 :F5H5V4 26S proteasome non-ATPase regulatory subunit 9 (Fragment) OS=Homo sapiens GN=PSMD9 PE=1 SV=1 :O00233-2 Isoform p27-S of 26S proteasome non-ATPase regulatory subunit 9 OS=Homo sapiens GN=PSMD9 :F5GX23 26S proteasome non-ATPase regulatory subunit 9 OS=Homo sapiens GN=PSMD9 PE=1 SV=1 :J3KN29 26S proteasome non-ATPase regulatory subunit 9 OS=Homo sapiens GN=PSMD9 PE=1 SV=1 :O00233 26S proteasome non-ATPase regulatory subunit 9 OS=Homo sapiens GN=PSMD9 PE=1 SV=3 :F5H5V4 26S proteasome non-ATPase regulatory subunit 9 (Fragment) OS=Homo sapiens GN=PSMD9 PE=1 SV=1 :O00233-2 Isoform p27-S of 26S proteasome non-ATPase regulatory subunit 9 OS=Homo sapiens GN=PSMD9 :F5GX23 26S proteasome non-ATPase regulatory subunit 9 OS=Homo sapiens GN=PSMD9 PE=1 SV=1 :J3KN29 26S proteasome non-ATPase regulatory subunit 9 OS=Homo sapiens GN=PSMD9 PE=1 SV=1 :O00233 26S proteasome non-ATPase regulatory subunit 9 OS=Homo sapiens GN=PSMD9 PE=1 SV=3 :F5H5V4 26S proteasome non-ATPase regulatory subunit 9 (Fragment) OS=Homo sapiens GN=PSMD9 PE=1 SV=1 :O00233-2 Isoform p27-S of 26S proteasome non-ATPase regulatory subunit 9 OS=Homo sapiens GN=PSMD9 :F5GX23 26S proteasome non-ATPase regulatory subunit 9 OS=Homo sapiens GN=PSMD9 PE=1 SV=1 :J3KN29 26S proteasome non-ATPase regulatory subunit 9 OS=Homo sapiens GN=PSMD9 PE=1 SV=1 :O00233 26S proteasome non-ATPase regulatory subunit 9 OS=Homo sapiens GN=PSMD9 PE=1 SV=3 :F5H5V4 26S proteasome non-ATPase regulatory subunit 9 (Fragment) OS=Homo sapiens GN=PSMD9 PE=1 SV=1 :,O00233-2 Isoform p27-S of 26S proteasome non-ATPase regulatory subunit 9 OS=Homo sapiens GN=PSMD9 :F5GX23 26S proteasome non-ATPase regulatory subunit 9 OS=Homo sapiens GN=PSMD9 PE=1 SV=1 :J3KN29 26S proteasome non-ATPase regulatory subunit 9 OS=Homo sapiens GN=PSMD9 PE=1 SV=1 :O00233 26S proteasome non-ATPase regulatory subunit 9 OS=Homo sapiens GN=PSMD9 PE=1 SV=3 :F5H5V4 26S proteasome non-ATPase regulatory subunit 9 (Fragment) OS=Homo sapiens GN=PSMD9 PE=1 SV=1 :O00233-2 Isoform p27-S of 26S proteasome non-ATPase regulatory subunit 9 OS=Homo sapiens GN=PSMD9 :F5GX23 26S proteasome non-ATPase regulatory subunit 9 OS=Homo sapiens GN=PSMD9 PE=1 SV=1 :J3KN29 26S proteasome non-ATPase regulatory subunit 9 OS=Homo sapiens GN=PSMD9 PE=1 SV=1 :O00233 26S proteasome non-ATPase regulatory subunit 9 OS=Homo sapiens GN=PSMD9 PE=1 SV=3 :F5H5V4 26S proteasome non-ATPase regulatory subunit 9 (Fragment) OS=Homo sapiens GN=PSMD9 PE=1 SV=1 :O00233-2 Isoform p27-S of 26S proteasome non-ATPase regulatory subunit 9 OS=Homo sapiens GN=PSMD9 :F5GX23 26S proteasome non-ATPase regulatory subunit 9 OS=Homo sapiens GN=PSMD9 PE=1 SV=1 :J3KN29 26S proteasome non-ATPase regulatory subunit 9 OS=Homo sapiens GN=PSMD9 PE=1 SV=1 :O00233 26S proteasome non-ATPase regulatory subunit 9 OS=Homo sapiens GN=PSMD9 PE=1 SV=3 :F5H5V4 26S proteasome non-ATPase regulatory subunit 9 (Fragment) OS=Homo sapiens GN=PSMD9 PE=1 SV=1 :O00233-2 Isoform p27-S of 26S proteasome non-ATPase regulatory subunit 9 OS=Homo sapiens GN=PSMD9 :F5GX23 26S proteasome non-ATPase regulatory subunit 9 OS=Homo sapiens GN=PSMD9 PE=1 SV=1 :J3KN29 26S proteasome non-ATPase regulatory subunit 9 OS=Homo sapiens GN=PSMD9 PE=1 SV=1 :O00233 26S proteasome non-ATPase regulatory subunit 9 OS=Homo sapiens GN=PSMD9 PE=1 SV=3 :F5H5V4 26S proteasome non-ATPase regulatory subunit 9 (Fragment) OS=Homo sapiens GN=PSMD9 PE=1 SV=1 :O00233-2 Isoform p27-S of 26S proteasome non-ATPase regulatory subunit 9 OS=Homo sapiens GN=PSMD9 :F5GX23 26S proteasome non-ATPase regulatory subunit 9 OS=Homo sapiens GN=PSMD9 PE=1 SV=1 :J3KN29 26S proteasome non-ATPase regulatory subunit 9 OS=Homo sapiens GN=PSMD9 PE=1 SV=1 :O00233 26S proteasome non-ATPase regulatory subunit 9 OS=Homo sapiens GN=PSMD9 PE=1 SV=3 :F5H5V4 26S proteasome non-ATPase regulatory subunit 9 (Fragment) OS=Homo sapiens GN=PSMD9 PE=1 SV=1 :O00233-2 Isoform p27-S of 26S proteasome non-ATPase regulatory subunit 9 OS=Homo sapiens GN=PSMD9 :F5GX23 26S proteasome non-ATPase regulatory subunit 9 OS=Homo sapiens GN=PSMD9 PE=1 SV=1 :J3KN29 26S proteasome non-ATPase regulatory subunit 9 OS=Homo sapiens GN=PSMD9 PE=1 SV=1 :O00233 26S proteasome non-ATPase regulatory subunit 9 OS=Homo sapiens GN=PSMD9 PE=1 SV=3 :F5H5V4 26S proteasome non-ATPase regulatory subunit 9 (Fragment) OS=Homo sapiens GN=PSMD9 PE=1 SV=1 :,O00233-2 Isoform p27-S of 26S proteasome non-ATPase regulatory subunit 9 OS=Homo sapiens GN=PSMD9 :F5GX23 26S proteasome non-ATPase regulatory subunit 9 OS=Homo sapiens GN=PSMD9 PE=1 SV=1 :J3KN29 26S proteasome non-ATPase regulatory subunit 9 OS=Homo sapiens GN=PSMD9 PE=1 SV=1 :O00233 26S proteasome non-ATPase regulatory subunit 9 OS=Homo sapiens GN=PSMD9 PE=1 SV=3 :F5H5V4 26S proteasome non-ATPase regulatory subunit 9 (Fragment) OS=Homo sapiens GN=PSMD9 PE=1 SV=1 :O00233-2 Isoform p27-S of 26S proteasome non-ATPase regulatory subunit 9 OS=Homo sapiens GN=PSMD9 :F5GX23 26S proteasome non-ATPase regulatory subunit 9 OS=Homo sapiens GN=PSMD9 PE=1 SV=1 :J3KN29 26S proteasome non-ATPase regulatory subunit 9 OS=Homo sapiens GN=PSMD9 PE=1 SV=1 :O00233 26S proteasome non-ATPase regulatory subunit 9 OS=Homo sapiens GN=PSMD9 PE=1 SV=3 :F5H5V4 26S proteasome non-ATPase regulatory subunit 9 (Fragment) OS=Homo sapiens GN=PSMD9 PE=1 SV=1 :O00233-2 Isoform p27-S of 26S proteasome non-ATPase regulatory subunit 9 OS=Homo sapiens GN=PSMD9 :F5GX23 26S proteasome non-ATPase regulatory subunit 9 OS=Homo sapiens GN=PSMD9 PE=1 SV=1 :J3KN29 26S proteasome non-ATPase regulatory subunit 9 OS=Homo sapiens GN=PSMD9 PE=1 SV=1 :O00233 26S proteasome non-ATPase regulatory subunit 9 OS=Homo sapiens GN=PSMD9 PE=1 SV=3 :F5H5V4 26S proteasome non-ATPase regulatory subunit 9 (Fragment) OS=Homo sapiens GN=PSMD9 PE=1 SV=1 :O00233-2 Isoform p27-S of 26S proteasome non-ATPase regulatory subunit 9 OS=Homo sapiens GN=PSMD9 :F5GX23 26S proteasome non-ATPase regulatory subunit 9 OS=Homo sapiens GN=PSMD9 PE=1 SV=1 :J3KN29 26S proteasome non-ATPase regulatory subunit 9 OS=Homo sapiens GN=PSMD9 PE=1 SV=1 :O00233 26S proteasome non-ATPase regulatory subunit 9 OS=Homo sapiens GN=PSMD9 PE=1 SV=3 :F5H5V4 26S proteasome non-ATPase regulatory subunit 9 (Fragment) OS=Homo sapiens GN=PSMD9 PE=1 SV=1 :O00233-2 Isoform p27-S of 26S proteasome non-ATPase regulatory subunit 9 OS=Homo sapiens GN=PSMD9 :F5GX23 26S proteasome non-ATPase regulatory subunit 9 OS=Homo sapiens GN=PSMD9 PE=1 SV=1 :J3KN29 26S proteasome non-ATPase regulatory subunit 9 OS=Homo sapiens GN=PSMD9 PE=1 SV=1 :O00233 26S proteasome non-ATPase regulatory subunit 9 OS=Homo sapiens GN=PSMD9 PE=1 SV=3 :F5H5V4 26S proteasome non-ATPase regulatory subunit 9 (Fragment) OS=Homo sapiens GN=PSMD9 PE=1 SV=1 :
LVDLPC*VMESLK	1.19112	0.0161783	0.0419791	0.252324	1.79107	1.37697	1.2267, 0.8013, 1.2730, 1.1243, 0.9190, 0.8013, 1.2948, 1.2267, 1.2730, 1.1243	1.2008, 1.3117, 0.9119, 0.9527, 1.1538, 1.2008, 1.3117, 0.9527, 1.1538	1.2681, 1.0861, 1.3468, 0.9066, 1.0861, 0.9688, 1.7506, 1.2681, 1.3468, 0.9066	1.14306	0.0014511	0.00828014	0.192906	2.8383	2.08196	3	C72 C72 C72 C72 C72 ,C72 C72 C72 C72 C72 C72	TAF7	Q15545 Transcription initiation factor TFIID subunit 7 OS=Homo sapiens GN=TAF7 PE=1 SV=1 :Q15545 Transcription initiation factor TFIID subunit 7 OS=Homo sapiens GN=TAF7 PE=1 SV=1 :Q15545 Transcription initiation factor TFIID subunit 7 OS=Homo sapiens GN=TAF7 PE=1 SV=1 :Q15545 Transcription initiation factor TFIID subunit 7 OS=Homo sapiens GN=TAF7 PE=1 SV=1 :Q15545 Transcription initiation factor TFIID subunit 7 OS=Homo sapiens GN=TAF7 PE=1 SV=1 :,Q15545 Transcription initiation factor TFIID subunit 7 OS=Homo sapiens GN=TAF7 PE=1 SV=1 :Q15545 Transcription initiation factor TFIID subunit 7 OS=Homo sapiens GN=TAF7 PE=1 SV=1 :Q15545 Transcription initiation factor TFIID subunit 7 OS=Homo sapiens GN=TAF7 PE=1 SV=1 :Q15545 Transcription initiation factor TFIID subunit 7 OS=Homo sapiens GN=TAF7 PE=1 SV=1 :Q15545 Transcription initiation factor TFIID subunit 7 OS=Homo sapiens GN=TAF7 PE=1 SV=1 :Q15545 Transcription initiation factor TFIID subunit 7 OS=Homo sapiens GN=TAF7 PE=1 SV=1 :
LGGHITAEIPQIFDAVFEC*TLNM+INKDFEEYPEHR	1.1911	0.13399	0.198794	0.252294	0.872927	0.701596	1.3837, 0.9214, 0.9264	0.9672, 1.5067	0.9967, 1.4359, 0.7036	1.10519	0.196192	0.219743	0.144301	0.707319	0.658085	3	C829,M833	XPO1	O14980 Exportin-1 OS=Homo sapiens GN=XPO1 PE=1 SV=1 :
SYEEDMEIAEGC*FR	1.19107	0.146939	0.209686	0.252255	0.832863	0.678431	1.1613		1.2208	1.19107	0.146939	0.221684	0.252255	0.832863	0.654266	2	C997	AQR	O60306 Intron-binding protein aquarius OS=Homo sapiens GN=AQR PE=1 SV=4 :
DLTVCEPPKPQC*SLPQDPAIVQSSLGSSTSSFQSMGSYGPFGR	1.19098	0.234613	0.296273	0.25215	0.629647	0.528309	1.1879		1.2758, 1.0246, 1.2758	1.19103	0.0432138	0.0529215	0.252212	1.36438	1.27637	2	C80 C85 C85 C85 C80 C85 C85 C85 ,C80 C85 C85 C85	LSM14A	A0A140TA76 Protein LSM14 homolog A (Fragment) OS=Homo sapiens GN=LSM14A PE=1 SV=1 :Q8ND56-2 Isoform 2 of Protein LSM14 homolog A OS=Homo sapiens GN=LSM14A :Q8ND56-3 Isoform 3 of Protein LSM14 homolog A OS=Homo sapiens GN=LSM14A :Q8ND56 Protein LSM14 homolog A OS=Homo sapiens GN=LSM14A PE=1 SV=3 :A0A140TA76 Protein LSM14 homolog A (Fragment) OS=Homo sapiens GN=LSM14A PE=1 SV=1 :Q8ND56-2 Isoform 2 of Protein LSM14 homolog A OS=Homo sapiens GN=LSM14A :Q8ND56-3 Isoform 3 of Protein LSM14 homolog A OS=Homo sapiens GN=LSM14A :Q8ND56 Protein LSM14 homolog A OS=Homo sapiens GN=LSM14A PE=1 SV=3 :,A0A140TA76 Protein LSM14 homolog A (Fragment) OS=Homo sapiens GN=LSM14A PE=1 SV=1 :Q8ND56-2 Isoform 2 of Protein LSM14 homolog A OS=Homo sapiens GN=LSM14A :Q8ND56-3 Isoform 3 of Protein LSM14 homolog A OS=Homo sapiens GN=LSM14A :Q8ND56 Protein LSM14 homolog A OS=Homo sapiens GN=LSM14A PE=1 SV=3 :
YMADTFYTNAGC*TLVALNPFKPVPQLYSPELMR	1.19096	0.0358458	0.0751732	0.252128	1.44556	1.12394	1.2537		1.1283	1.19096	0.0358458	0.0601711	0.252128	1.44556	1.22061	2	C70	MYO19	Q96H55 Unconventional myosin-XIX OS=Homo sapiens GN=MYO19 PE=1 SV=2 :
NSASGVLFSLSC*NNFNAVFSR	1.19095	0.79006	0.820722	0.252119	0.10234	0.0858037	0.5697	1.2153, 1.1017, 1.2153	1.7958, 1.7958	1.28224	0.739963	0.757803	0.35867	0.13079	0.120443	3	C147 C147 C147 ,C147 C147 C181 C147 C147 ,C147 C147 C147 C147 C147 C147	NF1	P21359-6 Isoform 6 of Neurofibromin OS=Homo sapiens GN=NF1 :P21359 Neurofibromin OS=Homo sapiens GN=NF1 PE=1 SV=2 :P21359-2 Isoform 1 of Neurofibromin OS=Homo sapiens GN=NF1 :,P21359-6 Isoform 6 of Neurofibromin OS=Homo sapiens GN=NF1 :P21359 Neurofibromin OS=Homo sapiens GN=NF1 PE=1 SV=2 :P21359-2 Isoform 1 of Neurofibromin OS=Homo sapiens GN=NF1 :P21359-6 Isoform 6 of Neurofibromin OS=Homo sapiens GN=NF1 :P21359 Neurofibromin OS=Homo sapiens GN=NF1 PE=1 SV=2 :P21359-2 Isoform 1 of Neurofibromin OS=Homo sapiens GN=NF1 :,P21359-4 Isoform 4 of Neurofibromin OS=Homo sapiens GN=NF1 :P21359-6 Isoform 6 of Neurofibromin OS=Homo sapiens GN=NF1 :J3KSB5 Neurofibromin (Fragment) OS=Homo sapiens GN=NF1 PE=1 SV=1 :P21359 Neurofibromin OS=Homo sapiens GN=NF1 PE=1 SV=2 :P21359-2 Isoform 1 of Neurofibromin OS=Homo sapiens GN=NF1 :
C*VTDPAYEDVNNCHER	1.19095	0.574796	0.614086	0.252107	0.240487	0.211771	0.8064, 2.1710	0.7120, 1.1106	0.7248, 0.7248, 1.4624	1.10171	0.602056	0.620071	0.139749	0.220363	0.207559	3	C86	XAB2	Q9HCS7 Pre-mRNA-splicing factor SYF1 OS=Homo sapiens GN=XAB2 PE=1 SV=2 :
LEDTHFVQC*PSVPSHK	1.19094	0.0819372	0.135577	0.252106	1.08652	0.867815	1.3474, 1.6178, 1.3474, 1.6178, 1.0624, 0.8673, 1.0624	1.2969, 1.2969, 1.1848, 0.9909, 1.1848	1.4649, 1.6040, 1.4649, 0.8857, 1.3168, 1.3729	1.277	0.00922081	0.0220376	0.352763	2.03523	1.65684	3	C505 C521 C730 ,C505 C521 C505 C521 C730 C730 ,C505 C505 C521 C521 C730 C730	IRF2BP2,IRF2BPL	Q7Z5L9-2 Isoform 2 of Interferon regulatory factor 2-binding protein 2 OS=Homo sapiens GN=IRF2BP2 :Q7Z5L9 Interferon regulatory factor 2-binding protein 2 OS=Homo sapiens GN=IRF2BP2 PE=1 SV=2 :Q9H1B7 Interferon regulatory factor 2-binding protein-like OS=Homo sapiens GN=IRF2BPL PE=1 SV=1 :,Q7Z5L9-2 Isoform 2 of Interferon regulatory factor 2-binding protein 2 OS=Homo sapiens GN=IRF2BP2 :Q7Z5L9-2 Isoform 2 of Interferon regulatory factor 2-binding protein 2 OS=Homo sapiens GN=IRF2BP2 :Q7Z5L9 Interferon regulatory factor 2-binding protein 2 OS=Homo sapiens GN=IRF2BP2 PE=1 SV=2 :Q7Z5L9 Interferon regulatory factor 2-binding protein 2 OS=Homo sapiens GN=IRF2BP2 PE=1 SV=2 :Q9H1B7 Interferon regulatory factor 2-binding protein-like OS=Homo sapiens GN=IRF2BPL PE=1 SV=1 :Q9H1B7 Interferon regulatory factor 2-binding protein-like OS=Homo sapiens GN=IRF2BPL PE=1 SV=1 :,Q7Z5L9-2 Isoform 2 of Interferon regulatory factor 2-binding protein 2 OS=Homo sapiens GN=IRF2BP2 :Q7Z5L9 Interferon regulatory factor 2-binding protein 2 OS=Homo sapiens GN=IRF2BP2 PE=1 SV=2 :Q7Z5L9-2 Isoform 2 of Interferon regulatory factor 2-binding protein 2 OS=Homo sapiens GN=IRF2BP2 :Q7Z5L9 Interferon regulatory factor 2-binding protein 2 OS=Homo sapiens GN=IRF2BP2 PE=1 SV=2 :Q9H1B7 Interferon regulatory factor 2-binding protein-like OS=Homo sapiens GN=IRF2BPL PE=1 SV=1 :Q9H1B7 Interferon regulatory factor 2-binding protein-like OS=Homo sapiens GN=IRF2BPL PE=1 SV=1 :
SAVAVYSYSC*EGPEEESEDDSHLEGRDPDIWHVGFK	1.19094	0.0843064	0.138549	0.252103	1.07414	0.858395	1.0256, 1.2041	0.9390, 1.2742	1.2231	1.13319	0.120803	0.139743	0.180393	0.917924	0.854669	3	C249	FTO	Q9C0B1 Alpha-ketoglutarate-dependent dioxygenase FTO OS=Homo sapiens GN=FTO PE=1 SV=3 :
ALEQKPDDAQYYC*QR	1.19094	0.000803217	0.00523576	0.252098	3.09517	2.28102	1.1980, 1.2464, 1.1315, 1.1115, 1.1980, 1.1315, 1.1115, 1.1716, 1.0399, 1.1716	0.6835, 1.0279, 1.2003, 1.2966, 1.3774, 1.2088, 1.4571, 0.6841, 1.2003, 1.2966, 1.0276, 1.2217, 1.1189, 1.1966, 1.0276, 1.2217, 1.1189, 1.1966	1.2059, 1.2322, 1.1447, 1.1565, 1.2059, 1.1447, 1.1565, 1.2224, 0.9300, 1.2224	1.14986	0.000628894	0.00241677	0.201463	3.20142	2.61677	3	C49 C49 C49 C49 C49 C49 C49 C49 C49 C49 ,C49 C49 C49 C49 C49 C49	SUGT1	Q9Y2Z0 Protein SGT1 homolog OS=Homo sapiens GN=SUGT1 PE=1 SV=3 :Q9Y2Z0-2 Isoform 2 of Protein SGT1 homolog OS=Homo sapiens GN=SUGT1 :Q9Y2Z0 Protein SGT1 homolog OS=Homo sapiens GN=SUGT1 PE=1 SV=3 :Q9Y2Z0-2 Isoform 2 of Protein SGT1 homolog OS=Homo sapiens GN=SUGT1 :Q9Y2Z0 Protein SGT1 homolog OS=Homo sapiens GN=SUGT1 PE=1 SV=3 :Q9Y2Z0-2 Isoform 2 of Protein SGT1 homolog OS=Homo sapiens GN=SUGT1 :,Q9Y2Z0 Protein SGT1 homolog OS=Homo sapiens GN=SUGT1 PE=1 SV=3 :Q9Y2Z0-2 Isoform 2 of Protein SGT1 homolog OS=Homo sapiens GN=SUGT1 :Q9Y2Z0 Protein SGT1 homolog OS=Homo sapiens GN=SUGT1 PE=1 SV=3 :Q9Y2Z0-2 Isoform 2 of Protein SGT1 homolog OS=Homo sapiens GN=SUGT1 :Q9Y2Z0 Protein SGT1 homolog OS=Homo sapiens GN=SUGT1 PE=1 SV=3 :Q9Y2Z0-2 Isoform 2 of Protein SGT1 homolog OS=Homo sapiens GN=SUGT1 :Q9Y2Z0 Protein SGT1 homolog OS=Homo sapiens GN=SUGT1 PE=1 SV=3 :Q9Y2Z0-2 Isoform 2 of Protein SGT1 homolog OS=Homo sapiens GN=SUGT1 :Q9Y2Z0 Protein SGT1 homolog OS=Homo sapiens GN=SUGT1 PE=1 SV=3 :Q9Y2Z0-2 Isoform 2 of Protein SGT1 homolog OS=Homo sapiens GN=SUGT1 :
TGTELVLLTAAPPPPPRPGPC*AYAAHGR	1.19092	0.0012896	0.0085485	0.252075	2.88954	2.06811	1.2972, 1.2213, 0.9674, 1.2211, 1.2976, 0.7972, 1.0729, 1.4897, 1.5014, 0.9674, 1.2211, 1.1897, 1.2919, 0.7972, 1.4897, 1.5014, 1.2558, 1.2255, 1.2213, 1.1893, 0.9851, 1.1789, 1.2972, 1.2255	1.3081, 1.0276, 1.0120, 1.2621, 1.2652, 0.7255, 1.1470, 1.3301, 1.5662, 1.0120, 1.2621, 1.2006, 1.1470, 1.3301, 1.5662, 1.2204, 1.2359, 1.2681, 1.2307, 1.0276, 0.9704, 1.1277, 1.3081, 1.2681	1.3224, 1.0741, 1.0289, 1.2722, 1.2857, 0.7328, 1.1477, 1.4488, 1.5425, 1.2722, 0.7469, 1.2410, 1.4488, 1.5425, 1.2852, 1.3235, 1.2400, 1.1283, 1.1217, 1.0741, 1.0980, 1.2410, 1.1283	1.20378	7.81e-05	0.000335853	0.267566	4.10727	3.47385	3	C44 C64 C44 C44 C64 C44 C44 C64 C44 C44 C64 C44 C44 C64 C44 C44 C64 C44 C44 C64 C44	AKT1S1	Q96B36 Proline-rich AKT1 substrate 1 OS=Homo sapiens GN=AKT1S1 PE=1 SV=1 :Q96B36-3 Isoform 3 of Proline-rich AKT1 substrate 1 OS=Homo sapiens GN=AKT1S1 :H9KV91 Proline-rich AKT1 substrate 1 (Fragment) OS=Homo sapiens GN=AKT1S1 PE=1 SV=1 :Q96B36 Proline-rich AKT1 substrate 1 OS=Homo sapiens GN=AKT1S1 PE=1 SV=1 :Q96B36-3 Isoform 3 of Proline-rich AKT1 substrate 1 OS=Homo sapiens GN=AKT1S1 :H9KV91 Proline-rich AKT1 substrate 1 (Fragment) OS=Homo sapiens GN=AKT1S1 PE=1 SV=1 :Q96B36 Proline-rich AKT1 substrate 1 OS=Homo sapiens GN=AKT1S1 PE=1 SV=1 :Q96B36-3 Isoform 3 of Proline-rich AKT1 substrate 1 OS=Homo sapiens GN=AKT1S1 :H9KV91 Proline-rich AKT1 substrate 1 (Fragment) OS=Homo sapiens GN=AKT1S1 PE=1 SV=1 :Q96B36 Proline-rich AKT1 substrate 1 OS=Homo sapiens GN=AKT1S1 PE=1 SV=1 :Q96B36-3 Isoform 3 of Proline-rich AKT1 substrate 1 OS=Homo sapiens GN=AKT1S1 :H9KV91 Proline-rich AKT1 substrate 1 (Fragment) OS=Homo sapiens GN=AKT1S1 PE=1 SV=1 :Q96B36 Proline-rich AKT1 substrate 1 OS=Homo sapiens GN=AKT1S1 PE=1 SV=1 :Q96B36-3 Isoform 3 of Proline-rich AKT1 substrate 1 OS=Homo sapiens GN=AKT1S1 :H9KV91 Proline-rich AKT1 substrate 1 (Fragment) OS=Homo sapiens GN=AKT1S1 PE=1 SV=1 :Q96B36 Proline-rich AKT1 substrate 1 OS=Homo sapiens GN=AKT1S1 PE=1 SV=1 :Q96B36-3 Isoform 3 of Proline-rich AKT1 substrate 1 OS=Homo sapiens GN=AKT1S1 :H9KV91 Proline-rich AKT1 substrate 1 (Fragment) OS=Homo sapiens GN=AKT1S1 PE=1 SV=1 :Q96B36 Proline-rich AKT1 substrate 1 OS=Homo sapiens GN=AKT1S1 PE=1 SV=1 :Q96B36-3 Isoform 3 of Proline-rich AKT1 substrate 1 OS=Homo sapiens GN=AKT1S1 :H9KV91 Proline-rich AKT1 substrate 1 (Fragment) OS=Homo sapiens GN=AKT1S1 PE=1 SV=1 :
VIEC*DVVKDYAFVHMEK	1.1909	0.0566094	0.10293	0.252057	1.24711	0.98746	1.1808, 1.3348, 1.0748, 1.0466, 1.0406, 1.1902, 1.0064, 1.1361, 1.3714, 1.3832, 1.1636, 1.0674, 1.0948, 1.1902, 1.0064, 1.1361, 1.3832, 1.1636, 1.0948, 1.3348, 1.0748, 1.0466, 1.0406, 1.1808, 1.0674, 1.4417	1.2751, 1.0617, 0.9267, 1.2247, 1.2632, 1.0081, 1.0098, 1.0617, 0.9267, 1.2247, 1.2632, 1.1758, 2.5437, 1.0098, 1.2562, 0.9674, 1.2751, 1.2562, 1.1088, 2.4835, 0.9674	1.4661, 1.0144, 1.2072, 1.3384, 1.3789, 1.0457, 1.0860, 1.0388, 1.0144, 1.2072, 1.3384, 1.7934, 1.3789, 1.0457, 1.0860, 1.0758, 1.4661, 1.1979, 1.2258, 1.7934, 1.0758, 1.0388	1.21529	0.0010228	0.00369897	0.281297	2.99021	2.43192	3	C108 C108 C108 C108 C108 C108 C108 C108 ,C108 C108 C108 C108 C108 C108 ,C108 C108 C108	RBM14	Q96PK6 RNA-binding protein 14 OS=Homo sapiens GN=RBM14 PE=1 SV=2 :Q96PK6 RNA-binding protein 14 OS=Homo sapiens GN=RBM14 PE=1 SV=2 :Q96PK6 RNA-binding protein 14 OS=Homo sapiens GN=RBM14 PE=1 SV=2 :,Q96PK6 RNA-binding protein 14 OS=Homo sapiens GN=RBM14 PE=1 SV=2 :Q96PK6 RNA-binding protein 14 OS=Homo sapiens GN=RBM14 PE=1 SV=2 :Q96PK6 RNA-binding protein 14 OS=Homo sapiens GN=RBM14 PE=1 SV=2 :Q96PK6 RNA-binding protein 14 OS=Homo sapiens GN=RBM14 PE=1 SV=2 :Q96PK6 RNA-binding protein 14 OS=Homo sapiens GN=RBM14 PE=1 SV=2 :Q96PK6 RNA-binding protein 14 OS=Homo sapiens GN=RBM14 PE=1 SV=2 :,Q96PK6-2 Isoform 2 of RNA-binding protein 14 OS=Homo sapiens GN=RBM14 :Q96PK6 RNA-binding protein 14 OS=Homo sapiens GN=RBM14 PE=1 SV=2 :Q96PK6-2 Isoform 2 of RNA-binding protein 14 OS=Homo sapiens GN=RBM14 :Q96PK6 RNA-binding protein 14 OS=Homo sapiens GN=RBM14 PE=1 SV=2 :Q96PK6-2 Isoform 2 of RNA-binding protein 14 OS=Homo sapiens GN=RBM14 :Q96PK6 RNA-binding protein 14 OS=Homo sapiens GN=RBM14 PE=1 SV=2 :Q96PK6-2 Isoform 2 of RNA-binding protein 14 OS=Homo sapiens GN=RBM14 :Q96PK6 RNA-binding protein 14 OS=Homo sapiens GN=RBM14 PE=1 SV=2 :
FC*FAGLLIGQTEVDIMSHATQAIFEILEK	1.19079	0.389939	0.447845	0.251924	0.409004	0.348872	1.2171		1.1645	1.19079	0.389939	0.417008	0.251924	0.409004	0.379856	2	C151 C151	PAICS	E9PBS1 Multifunctional protein ADE2 (Fragment) OS=Homo sapiens GN=PAICS PE=1 SV=1 :P22234 Multifunctional protein ADE2 OS=Homo sapiens GN=PAICS PE=1 SV=3 :
AVQC*LNTSSK	1.19077	0.692177	0.728205	0.251894	0.159783	0.137746		0.2473, 1.4948	1.4057	1.04928	0.928664	1	0.0693984	0.0321412	0	2	C2565 C2554 C2554 C2554 ,C2565 C2554 C2554 C2554 C2565 C2554 C2554 C2554	UBR4	Q5T4S7-3 Isoform 3 of E3 ubiquitin-protein ligase UBR4 OS=Homo sapiens GN=UBR4 :Q5T4S7 E3 ubiquitin-protein ligase UBR4 OS=Homo sapiens GN=UBR4 PE=1 SV=1 :Q5T4S7-2 Isoform 2 of E3 ubiquitin-protein ligase UBR4 OS=Homo sapiens GN=UBR4 :Q5T4S7-4 Isoform 4 of E3 ubiquitin-protein ligase UBR4 OS=Homo sapiens GN=UBR4 :Q5T4S7-3 Isoform 3 of E3 ubiquitin-protein ligase UBR4 OS=Homo sapiens GN=UBR4 :Q5T4S7 E3 ubiquitin-protein ligase UBR4 OS=Homo sapiens GN=UBR4 PE=1 SV=1 :Q5T4S7-2 Isoform 2 of E3 ubiquitin-protein ligase UBR4 OS=Homo sapiens GN=UBR4 :Q5T4S7-4 Isoform 4 of E3 ubiquitin-protein ligase UBR4 OS=Homo sapiens GN=UBR4 :,Q5T4S7-3 Isoform 3 of E3 ubiquitin-protein ligase UBR4 OS=Homo sapiens GN=UBR4 :Q5T4S7 E3 ubiquitin-protein ligase UBR4 OS=Homo sapiens GN=UBR4 PE=1 SV=1 :Q5T4S7-2 Isoform 2 of E3 ubiquitin-protein ligase UBR4 OS=Homo sapiens GN=UBR4 :Q5T4S7-4 Isoform 4 of E3 ubiquitin-protein ligase UBR4 OS=Homo sapiens GN=UBR4 :
C*ISEVQANNVVLGQYVGNPDGEGEATK	1.19065	0.0384118	0.0829946	0.25175	1.41554	1.08095	1.1985, 1.1572	0.8753, 1.3423, 1.2655, 1.0280	1.2282, 0.5518, 1.1441, 1.2282	1.1019	0.0211873	0.0367037	0.139993	1.67392	1.43529	3	C294 ,C294 C324 C340 ,C294 C324 C340 C294 C324 C340	G6PD	P11413 Glucose-6-phosphate 1-dehydrogenase OS=Homo sapiens GN=G6PD PE=1 SV=4 :P11413-3 Isoform 3 of Glucose-6-phosphate 1-dehydrogenase OS=Homo sapiens GN=G6PD :P11413-2 Isoform Long of Glucose-6-phosphate 1-dehydrogenase OS=Homo sapiens GN=G6PD :,P11413 Glucose-6-phosphate 1-dehydrogenase OS=Homo sapiens GN=G6PD PE=1 SV=4 :P11413-3 Isoform 3 of Glucose-6-phosphate 1-dehydrogenase OS=Homo sapiens GN=G6PD :P11413-2 Isoform Long of Glucose-6-phosphate 1-dehydrogenase OS=Homo sapiens GN=G6PD :P11413 Glucose-6-phosphate 1-dehydrogenase OS=Homo sapiens GN=G6PD PE=1 SV=4 :P11413-3 Isoform 3 of Glucose-6-phosphate 1-dehydrogenase OS=Homo sapiens GN=G6PD :P11413-2 Isoform Long of Glucose-6-phosphate 1-dehydrogenase OS=Homo sapiens GN=G6PD :,P11413 Glucose-6-phosphate 1-dehydrogenase OS=Homo sapiens GN=G6PD PE=1 SV=4 :
NWNLYPAC*LR	1.1906	0.945832	0.968918	0.251692	0.0241858	0.0137131	0.6883, 0.9411, 1.9995, 0.6883, 1.3756	1.5237, 0.8721, 2.0933, 0.8844, 1.5237, 2.0933	1.4132, 0.8160, 2.3483, 1.7525, 1.4132	1.40166	0.907923	0.925052	0.48714	0.0419512	0.0338336	3	C426 C426 C426 C426 ,C426 C426 C426	THUMPD3	Q9BV44 THUMP domain-containing protein 3 OS=Homo sapiens GN=THUMPD3 PE=1 SV=1 :Q9BV44 THUMP domain-containing protein 3 OS=Homo sapiens GN=THUMPD3 PE=1 SV=1 :Q9BV44 THUMP domain-containing protein 3 OS=Homo sapiens GN=THUMPD3 PE=1 SV=1 :Q9BV44 THUMP domain-containing protein 3 OS=Homo sapiens GN=THUMPD3 PE=1 SV=1 :,Q9BV44 THUMP domain-containing protein 3 OS=Homo sapiens GN=THUMPD3 PE=1 SV=1 :Q9BV44 THUMP domain-containing protein 3 OS=Homo sapiens GN=THUMPD3 PE=1 SV=1 :Q9BV44 THUMP domain-containing protein 3 OS=Homo sapiens GN=THUMPD3 PE=1 SV=1 :
SGDWVC*PNPSCGNMNFAR	1.19056	0.0578951	0.10465	0.251644	1.23736	0.980259	1.2564, 1.0025	1.2683		1.17572	0.182783	0.271056	0.23355	0.738063	0.566941	2	C25 C269 C357 C360 C25 C269 C357 C360	TAF15	A0A075B7F4 TATA-binding protein-associated factor 2N (Fragment) OS=Homo sapiens GN=TAF15 PE=1 SV=1 :A0A075B7D9 TATA-binding protein-associated factor 2N OS=Homo sapiens GN=TAF15 PE=1 SV=1 :Q92804-2 Isoform Short of TATA-binding protein-associated factor 2N OS=Homo sapiens GN=TAF15 :Q92804 TATA-binding protein-associated factor 2N OS=Homo sapiens GN=TAF15 PE=1 SV=1 :A0A075B7F4 TATA-binding protein-associated factor 2N (Fragment) OS=Homo sapiens GN=TAF15 PE=1 SV=1 :A0A075B7D9 TATA-binding protein-associated factor 2N OS=Homo sapiens GN=TAF15 PE=1 SV=1 :Q92804-2 Isoform Short of TATA-binding protein-associated factor 2N OS=Homo sapiens GN=TAF15 :Q92804 TATA-binding protein-associated factor 2N OS=Homo sapiens GN=TAF15 PE=1 SV=1 :
YEPFLDC*ALSR	1.19055	0.712333	0.74753	0.251632	0.147317	0.126372	0.7437	0.7986	2.0294	1.19055	0.712333	0.936583	0.251632	0.147317	0.0284539	3	C654	PIK3CB	P42338 Phosphatidylinositol 4,5-bisphosphate 3-kinase catalytic subunit beta isoform OS=Homo sapiens GN=PIK3CB PE=1 SV=1 :
DGPLGETVLECYNC*GCR	1.19053	0.0507191	0.0947897	0.251607	1.29483	1.02324	0.7841, 1.2368	1.2371		1.08601	0.296416	0.323938	0.119041	0.528099	0.489538	2	C186 C186 C186 C186 ,C186 C186	UPF1	Q92900-2 Isoform 2 of Regulator of nonsense transcripts 1 OS=Homo sapiens GN=UPF1 :Q92900 Regulator of nonsense transcripts 1 OS=Homo sapiens GN=UPF1 PE=1 SV=2 :,Q92900-2 Isoform 2 of Regulator of nonsense transcripts 1 OS=Homo sapiens GN=UPF1 :Q92900 Regulator of nonsense transcripts 1 OS=Homo sapiens GN=UPF1 PE=1 SV=2 :Q92900-2 Isoform 2 of Regulator of nonsense transcripts 1 OS=Homo sapiens GN=UPF1 :Q92900 Regulator of nonsense transcripts 1 OS=Homo sapiens GN=UPF1 PE=1 SV=2 :
NKDTPAC*SR	1.19052	0.0454959	0.0871734	0.251596	1.34203	1.05962	1.2993	1.1537	1.1187	1.19052	0.0454959	0.0555811	0.251596	1.34203	1.25507	3	C1484	NCAPD3	P42695 Condensin-2 complex subunit D3 OS=Homo sapiens GN=NCAPD3 PE=1 SV=2 :
GVFMMC*IPPPNVTGSLHLGHALTNAIQDSLTR	1.19045	0.258612	0.320348	0.251506	0.587351	0.494378	1.0779, 1.2381, 1.1108, 1.1108	1.4308	0.8940, 0.9295, 1.3170	1.13858	0.310285	0.437949	0.187238	0.508239	0.358577	3	C340	VARS	P26640 Valine--tRNA ligase OS=Homo sapiens GN=VARS PE=1 SV=4 :
NAGATC*YMNSVIQQLYMIPSIR	1.19042	0.435555	0.489952	0.251472	0.360957	0.309847	1.2644, 1.5836, 1.4600, 1.2644, 1.8386	1.1154, 1.3070, 1.2764, 1.3070	1.4628, 1.2540, 0.3709, 1.2540, 0.5128	1.23365	0.192851	0.216256	0.302937	0.714779	0.665032	3	C1566 C1566 C1566 C1566 C1566 C1566 ,C1566 C1566 C1566 C1566 C1566 C1566 C1568 C1568 C1568 C1568 C1568 C1568	USP9X,USP9Y	Q93008-1 Isoform 2 of Probable ubiquitin carboxyl-terminal hydrolase FAF-X OS=Homo sapiens GN=USP9X :Q93008 Probable ubiquitin carboxyl-terminal hydrolase FAF-X OS=Homo sapiens GN=USP9X PE=1 SV=3 :Q93008-1 Isoform 2 of Probable ubiquitin carboxyl-terminal hydrolase FAF-X OS=Homo sapiens GN=USP9X :Q93008 Probable ubiquitin carboxyl-terminal hydrolase FAF-X OS=Homo sapiens GN=USP9X PE=1 SV=3 :Q93008-1 Isoform 2 of Probable ubiquitin carboxyl-terminal hydrolase FAF-X OS=Homo sapiens GN=USP9X :Q93008 Probable ubiquitin carboxyl-terminal hydrolase FAF-X OS=Homo sapiens GN=USP9X PE=1 SV=3 :,Q93008-1 Isoform 2 of Probable ubiquitin carboxyl-terminal hydrolase FAF-X OS=Homo sapiens GN=USP9X :Q93008 Probable ubiquitin carboxyl-terminal hydrolase FAF-X OS=Homo sapiens GN=USP9X PE=1 SV=3 :Q93008-1 Isoform 2 of Probable ubiquitin carboxyl-terminal hydrolase FAF-X OS=Homo sapiens GN=USP9X :Q93008 Probable ubiquitin carboxyl-terminal hydrolase FAF-X OS=Homo sapiens GN=USP9X PE=1 SV=3 :Q93008-1 Isoform 2 of Probable ubiquitin carboxyl-terminal hydrolase FAF-X OS=Homo sapiens GN=USP9X :Q93008 Probable ubiquitin carboxyl-terminal hydrolase FAF-X OS=Homo sapiens GN=USP9X PE=1 SV=3 :O00507-2 Isoform Short of Probable ubiquitin carboxyl-terminal hydrolase FAF-Y OS=Homo sapiens GN=USP9Y :O00507 Probable ubiquitin carboxyl-terminal hydrolase FAF-Y OS=Homo sapiens GN=USP9Y PE=2 SV=2 :O00507-2 Isoform Short of Probable ubiquitin carboxyl-terminal hydrolase FAF-Y OS=Homo sapiens GN=USP9Y :O00507 Probable ubiquitin carboxyl-terminal hydrolase FAF-Y OS=Homo sapiens GN=USP9Y PE=2 SV=2 :O00507-2 Isoform Short of Probable ubiquitin carboxyl-terminal hydrolase FAF-Y OS=Homo sapiens GN=USP9Y :O00507 Probable ubiquitin carboxyl-terminal hydrolase FAF-Y OS=Homo sapiens GN=USP9Y PE=2 SV=2 :
C*DEILMEEIKDYK	1.19042	0.0108005	0.0317481	0.25147	1.96656	1.49828	1.1609, 1.2431, 1.1609, 1.2431	1.1687, 1.2178, 1.0637, 1.1687, 1.2178	1.2272, 1.1692, 1.2272, 1.1692	1.18749	0.000213327	0.000873955	0.247915	3.67095	3.05851	3	C905 C905 C905 ,C905 C905	RNF20	Q5VTR2 E3 ubiquitin-protein ligase BRE1A OS=Homo sapiens GN=RNF20 PE=1 SV=2 :Q5VTR2 E3 ubiquitin-protein ligase BRE1A OS=Homo sapiens GN=RNF20 PE=1 SV=2 :,Q5VTR2 E3 ubiquitin-protein ligase BRE1A OS=Homo sapiens GN=RNF20 PE=1 SV=2 :Q5VTR2 E3 ubiquitin-protein ligase BRE1A OS=Homo sapiens GN=RNF20 PE=1 SV=2 :Q5VTR2 E3 ubiquitin-protein ligase BRE1A OS=Homo sapiens GN=RNF20 PE=1 SV=2 :
NLC*SQMSAVSGPLLQWLEDR	1.19042	0.178998	0.24058	0.251465	0.747152	0.61874	1.0857, 1.0857	1.1912, 1.1464	1.2988, 1.3250	1.18879	0.0264702	0.0331923	0.249499	1.57724	1.47896	3	C248 C250 C274 C273 C274 C249 ,C248 C250 C274 C273 C274 C159 C249	BRCC3	P46736-2 Isoform 1 of Lys-63-specific deubiquitinase BRCC36 OS=Homo sapiens GN=BRCC3 :A0A087WZR3 Lys-63-specific deubiquitinase BRCC36 OS=Homo sapiens GN=BRCC3 PE=1 SV=1 :H9KVA9 Lys-63-specific deubiquitinase BRCC36 OS=Homo sapiens GN=BRCC3 PE=1 SV=2 :P46736 Lys-63-specific deubiquitinase BRCC36 OS=Homo sapiens GN=BRCC3 PE=1 SV=2 :A0A0D9SF50 Lys-63-specific deubiquitinase BRCC36 OS=Homo sapiens GN=BRCC3 PE=1 SV=1 :P46736-4 Isoform 4 of Lys-63-specific deubiquitinase BRCC36 OS=Homo sapiens GN=BRCC3 :P46736-3 Isoform 3 of Lys-63-specific deubiquitinase BRCC36 OS=Homo sapiens GN=BRCC3 :,P46736-2 Isoform 1 of Lys-63-specific deubiquitinase BRCC36 OS=Homo sapiens GN=BRCC3 :A0A087WZR3 Lys-63-specific deubiquitinase BRCC36 OS=Homo sapiens GN=BRCC3 PE=1 SV=1 :H9KVA9 Lys-63-specific deubiquitinase BRCC36 OS=Homo sapiens GN=BRCC3 PE=1 SV=2 :P46736 Lys-63-specific deubiquitinase BRCC36 OS=Homo sapiens GN=BRCC3 PE=1 SV=2 :A0A0D9SF50 Lys-63-specific deubiquitinase BRCC36 OS=Homo sapiens GN=BRCC3 PE=1 SV=1 :P46736-3 Isoform 3 of Lys-63-specific deubiquitinase BRCC36 OS=Homo sapiens GN=BRCC3 :
IEKELETVC*NDVLSLLDK	1.19039	0.0509735	0.0952362	0.251433	1.29266	1.0212	1.1329, 1.2119, 1.2906, 1.1299, 1.2119	1.2442, 1.1898, 1.1472, 1.2442, 1.1831, 1.1550	1.1707, 1.1809, 1.2049, 1.1809, 1.2049	1.19268	3.79e-05	0.000343601	0.254212	4.42107	3.46395	3	C97 C84 C97 C84 C97 C84 ,C97 C97 ,C97 C97 C97	YWHAH	Q04917 14-3-3 protein eta OS=Homo sapiens GN=YWHAH PE=1 SV=4 :Q04917 14-3-3 protein eta OS=Homo sapiens GN=YWHAH PE=1 SV=4 :Q04917 14-3-3 protein eta OS=Homo sapiens GN=YWHAH PE=1 SV=4 :,Q04917 14-3-3 protein eta OS=Homo sapiens GN=YWHAH PE=1 SV=4 :Q04917 14-3-3 protein eta OS=Homo sapiens GN=YWHAH PE=1 SV=4 :,Q04917 14-3-3 protein eta OS=Homo sapiens GN=YWHAH PE=1 SV=4 :A2IDB2 14-3-3 protein eta (Fragment) OS=Homo sapiens GN=YWHAH PE=1 SV=1 :Q04917 14-3-3 protein eta OS=Homo sapiens GN=YWHAH PE=1 SV=4 :A2IDB2 14-3-3 protein eta (Fragment) OS=Homo sapiens GN=YWHAH PE=1 SV=1 :Q04917 14-3-3 protein eta OS=Homo sapiens GN=YWHAH PE=1 SV=4 :A2IDB2 14-3-3 protein eta (Fragment) OS=Homo sapiens GN=YWHAH PE=1 SV=1 :
AITIAGVPQSVTEC*VKQIC*LVMLETLSQSPQGR	1.19037	0.203351	0.264884	0.251414	0.691754	0.576944	1.3744, 2.3578, 1.5245, 0.3766, 1.7802, 1.5977, 0.5600	1.3700, 0.1754, 1.4593, 1.0855, 1.6255, 1.4593, 1.0855	1.4370, 1.4976, 1.3554, 0.4934, 1.0802, 1.4794, 1.5255, 1.3554	1.27526	0.209294	0.300545	0.350786	0.679243	0.522091	3	C158,C163	PCBP1	Q15365 Poly(rC)-binding protein 1 OS=Homo sapiens GN=PCBP1 PE=1 SV=2 :
YKEHPEALSC*LLLQLR	1.19036	0.144532	0.212607	0.251404	0.840036	0.672422	1.0349, 1.0349	1.1322, 1.4396	1.0406, 1.5155	1.19963	0.0778713	0.123405	0.262586	1.10862	0.908667	3	C843 C842 ,C843 C842 C355	INTS3	Q68E01 Integrator complex subunit 3 OS=Homo sapiens GN=INTS3 PE=1 SV=1 :Q68E01-2 Isoform 2 of Integrator complex subunit 3 OS=Homo sapiens GN=INTS3 :Q68E01-4 Isoform 4 of Integrator complex subunit 3 OS=Homo sapiens GN=INTS3 :,Q68E01 Integrator complex subunit 3 OS=Homo sapiens GN=INTS3 PE=1 SV=1 :Q68E01-2 Isoform 2 of Integrator complex subunit 3 OS=Homo sapiens GN=INTS3 :
TNSDGQLDFSEFLNLIGGLAMAC*HDSFLK	1.19033	0.0242173	0.0565216	0.251366	1.61587	1.24779	1.2199, 1.1836, 0.8730, 1.1072	1.2758, 1.2347, 1.0647, 1.2340	1.3172, 1.2124, 1.1545, 1.1677, 0.9371, 1.3130, 1.1545	1.16328	0.0119697	0.0214431	0.218199	1.92192	1.66871	3	C91 C91 C91 C91 C91 ,C91 C91 C91	S100A11	P31949 Protein S100-A11 OS=Homo sapiens GN=S100A11 PE=1 SV=2 :P31949 Protein S100-A11 OS=Homo sapiens GN=S100A11 PE=1 SV=2 :P31949 Protein S100-A11 OS=Homo sapiens GN=S100A11 PE=1 SV=2 :P31949 Protein S100-A11 OS=Homo sapiens GN=S100A11 PE=1 SV=2 :P31949 Protein S100-A11 OS=Homo sapiens GN=S100A11 PE=1 SV=2 :,P31949 Protein S100-A11 OS=Homo sapiens GN=S100A11 PE=1 SV=2 :P31949 Protein S100-A11 OS=Homo sapiens GN=S100A11 PE=1 SV=2 :P31949 Protein S100-A11 OS=Homo sapiens GN=S100A11 PE=1 SV=2 :
LGQELC*GMLHRPR	1.19033	0.45747	0.510155	0.251358	0.339638	0.292298	1.3627, 1.3627		0.8890, 1.2571	1.21785	0.240017	0.265254	0.284341	0.619758	0.576338	2	C797 C753 C808 C797 C753 C808 ,C797 C753 C808	FLII	Q13045-3 Isoform 3 of Protein flightless-1 homolog OS=Homo sapiens GN=FLII :Q13045-2 Isoform 2 of Protein flightless-1 homolog OS=Homo sapiens GN=FLII :Q13045 Protein flightless-1 homolog OS=Homo sapiens GN=FLII PE=1 SV=2 :Q13045-3 Isoform 3 of Protein flightless-1 homolog OS=Homo sapiens GN=FLII :Q13045-2 Isoform 2 of Protein flightless-1 homolog OS=Homo sapiens GN=FLII :Q13045 Protein flightless-1 homolog OS=Homo sapiens GN=FLII PE=1 SV=2 :,Q13045-3 Isoform 3 of Protein flightless-1 homolog OS=Homo sapiens GN=FLII :Q13045-2 Isoform 2 of Protein flightless-1 homolog OS=Homo sapiens GN=FLII :Q13045 Protein flightless-1 homolog OS=Homo sapiens GN=FLII PE=1 SV=2 :
LDLNGNTLGEEGC*EQLQEVLEGFNMAK	1.19032	0.0725808	0.123775	0.251347	1.13918	0.907368	0.6613, 1.3001, 1.2348	1.3535	1.0545, 1.1037	1.11797	0.16683	0.189045	0.160882	0.777726	0.723436	3	C338 ,C338 C338	RANGAP1	P46060 Ran GTPase-activating protein 1 OS=Homo sapiens GN=RANGAP1 PE=1 SV=1 :P46060 Ran GTPase-activating protein 1 OS=Homo sapiens GN=RANGAP1 PE=1 SV=1 :,P46060 Ran GTPase-activating protein 1 OS=Homo sapiens GN=RANGAP1 PE=1 SV=1 :
GHDGGHSHGGDMSNRPVC*R	1.19031	0.315617	0.376031	0.251336	0.50084	0.424777		1.1244	1.2320, 1.3157	1.22401	0.0553798	0.0669765	0.291613	1.25665	1.17408	2	C912 C912 ,C912	PPP1R10	Q96QC0 Serine/threonine-protein phosphatase 1 regulatory subunit 10 OS=Homo sapiens GN=PPP1R10 PE=1 SV=1 :,Q96QC0 Serine/threonine-protein phosphatase 1 regulatory subunit 10 OS=Homo sapiens GN=PPP1R10 PE=1 SV=1 :Q96QC0 Serine/threonine-protein phosphatase 1 regulatory subunit 10 OS=Homo sapiens GN=PPP1R10 PE=1 SV=1 :
EVFNTDEC*SIQHCLYQFTR	1.19028	0.0356208	0.0731048	0.251301	1.4483	1.13605	1.2195, 1.3081, 1.2195, 0.5200	1.3004, 1.3117, 1.3004	1.1503, 0.7404, 1.4169, 0.7196	1.10971	0.136118	0.156491	0.150183	0.866086	0.805509	3	C630 C631 C630 C631 C630 C631 ,C630 C631 C630 C631	USP16	Q9Y5T5-2 Isoform 2 of Ubiquitin carboxyl-terminal hydrolase 16 OS=Homo sapiens GN=USP16 :Q9Y5T5 Ubiquitin carboxyl-terminal hydrolase 16 OS=Homo sapiens GN=USP16 PE=1 SV=1 :Q9Y5T5-2 Isoform 2 of Ubiquitin carboxyl-terminal hydrolase 16 OS=Homo sapiens GN=USP16 :Q9Y5T5 Ubiquitin carboxyl-terminal hydrolase 16 OS=Homo sapiens GN=USP16 PE=1 SV=1 :,Q9Y5T5-2 Isoform 2 of Ubiquitin carboxyl-terminal hydrolase 16 OS=Homo sapiens GN=USP16 :Q9Y5T5 Ubiquitin carboxyl-terminal hydrolase 16 OS=Homo sapiens GN=USP16 PE=1 SV=1 :Q9Y5T5-2 Isoform 2 of Ubiquitin carboxyl-terminal hydrolase 16 OS=Homo sapiens GN=USP16 :Q9Y5T5 Ubiquitin carboxyl-terminal hydrolase 16 OS=Homo sapiens GN=USP16 PE=1 SV=1 :Q9Y5T5-2 Isoform 2 of Ubiquitin carboxyl-terminal hydrolase 16 OS=Homo sapiens GN=USP16 :Q9Y5T5 Ubiquitin carboxyl-terminal hydrolase 16 OS=Homo sapiens GN=USP16 PE=1 SV=1 :
C*PLLKPWALTFSYGR	1.19027	0.122887	0.179698	0.251295	0.910495	0.745457	1.0985, 1.3108, 1.0985, 1.3108	1.3105, 1.1263, 0.7429, 1.3105, 1.1263	1.4002, 1.1976, 1.2521, 1.1568, 1.4002, 1.1976, 1.2521	1.20572	8.83e-05	0.000377284	0.269899	4.05418	3.42333	3	C344 C290 C344 C290 ,C344 C290 C344 C290 C344 C290	ALDOA	P04075-2 Isoform 2 of Fructose-bisphosphate aldolase A OS=Homo sapiens GN=ALDOA :P04075 Fructose-bisphosphate aldolase A OS=Homo sapiens GN=ALDOA PE=1 SV=2 :P04075-2 Isoform 2 of Fructose-bisphosphate aldolase A OS=Homo sapiens GN=ALDOA :P04075 Fructose-bisphosphate aldolase A OS=Homo sapiens GN=ALDOA PE=1 SV=2 :P04075-2 Isoform 2 of Fructose-bisphosphate aldolase A OS=Homo sapiens GN=ALDOA :P04075 Fructose-bisphosphate aldolase A OS=Homo sapiens GN=ALDOA PE=1 SV=2 :,P04075-2 Isoform 2 of Fructose-bisphosphate aldolase A OS=Homo sapiens GN=ALDOA :P04075 Fructose-bisphosphate aldolase A OS=Homo sapiens GN=ALDOA PE=1 SV=2 :P04075-2 Isoform 2 of Fructose-bisphosphate aldolase A OS=Homo sapiens GN=ALDOA :P04075 Fructose-bisphosphate aldolase A OS=Homo sapiens GN=ALDOA PE=1 SV=2 :
TMVEDVMSVC*SLFDTFR	1.19027	0.0925231	0.148627	0.251294	1.03375	0.827901	1.3096	1.1795	1.0817	1.19027	0.0925231	0.144728	0.251294	1.03375	0.839447	3	C515 C515	TACC2	Q4VXL8 Transforming acidic coiled-coil-containing protein 2 OS=Homo sapiens GN=TACC2 PE=1 SV=1 :D6RAA5 Transforming acidic coiled-coil-containing protein 2 OS=Homo sapiens GN=TACC2 PE=1 SV=1 :
TEEDETSEDANC*LALSGHDKTEAK	1.19014	0.067064	0.117049	0.251132	1.17351	0.931632	1.2528, 1.1849, 1.3797	1.5269, 1.1627	1.3472, 1.0309, 1.3472	1.27904	0.00368337	0.00995094	0.355065	2.43375	2.00214	3	C677	PAPOLA	P51003 Poly(A) polymerase alpha OS=Homo sapiens GN=PAPOLA PE=1 SV=4 :
GSTAHFSGFESC*SNGVISNK	1.19013	0.130884	0.194642	0.251114	0.883115	0.710764	1.0485, 1.5132, 1.0485, 1.2474	1.2580, 1.0970, 0.9696, 1.2580, 1.0970, 0.9696	1.4951, 1.3519, 1.4438, 1.4951, 1.3519, 1.4438	1.25553	5.96e-05	0.00061117	0.328293	4.2249	3.21384	3	C172 C513 C284 C172 C513 C284 C172 C513 C284 ,C284	RANBP9	Q96S59-2 Isoform 2 of Ran-binding protein 9 OS=Homo sapiens GN=RANBP9 :Q96S59 Ran-binding protein 9 OS=Homo sapiens GN=RANBP9 PE=1 SV=1 :Q96S59-3 Isoform 3 of Ran-binding protein 9 OS=Homo sapiens GN=RANBP9 :Q96S59-2 Isoform 2 of Ran-binding protein 9 OS=Homo sapiens GN=RANBP9 :Q96S59 Ran-binding protein 9 OS=Homo sapiens GN=RANBP9 PE=1 SV=1 :Q96S59-3 Isoform 3 of Ran-binding protein 9 OS=Homo sapiens GN=RANBP9 :Q96S59-2 Isoform 2 of Ran-binding protein 9 OS=Homo sapiens GN=RANBP9 :Q96S59 Ran-binding protein 9 OS=Homo sapiens GN=RANBP9 PE=1 SV=1 :Q96S59-3 Isoform 3 of Ran-binding protein 9 OS=Homo sapiens GN=RANBP9 :,Q96S59-3 Isoform 3 of Ran-binding protein 9 OS=Homo sapiens GN=RANBP9 :
IAQLIC*ER	1.19012	0.0633038	0.112015	0.251113	1.19857	0.950723	1.2599, 1.1124, 1.0780, 1.0595, 1.1607, 1.1540, 1.2641, 1.2620	1.1540, 1.1531, 1.0291, 1.0590, 1.1259, 1.2140, 1.2482	1.0163, 1.0365, 1.1043, 1.1087, 1.1828, 1.2110	1.14255	0.00583104	0.0115197	0.192252	2.23425	1.93856	3	C134	DUT	P33316-2 Isoform 2 of Deoxyuridine 5'-triphosphate nucleotidohydrolase, mitochondrial OS=Homo sapiens GN=DUT :
EEGGC*SLASTPATTLHLLQLSGQR	1.19006	0.056754	0.103132	0.251032	1.246	0.986608	1.2241	1.2110, 1.2110	1.1351	1.19529	0.00176995	0.00989144	0.257363	2.75204	2.00474	3	C329 C334 C334 ,C329 C334	TP53BP1	Q12888 Tumor suppressor p53-binding protein 1 OS=Homo sapiens GN=TP53BP1 PE=1 SV=2 :Q12888-3 Isoform 3 of Tumor suppressor p53-binding protein 1 OS=Homo sapiens GN=TP53BP1 :Q12888-2 Isoform 2 of Tumor suppressor p53-binding protein 1 OS=Homo sapiens GN=TP53BP1 :,Q12888 Tumor suppressor p53-binding protein 1 OS=Homo sapiens GN=TP53BP1 PE=1 SV=2 :Q12888-2 Isoform 2 of Tumor suppressor p53-binding protein 1 OS=Homo sapiens GN=TP53BP1 :
VGLSGAPADAC*STAQK	1.18997	0.00612914	0.0199106	0.25093	2.2126	1.70092	1.1470, 1.1470, 1.3018	1.1920, 1.3131, 1.1920	1.2356, 1.0746	1.20037	0.00325117	0.00848875	0.263478	2.48796	2.07116	3	C394	CMAS	Q8NFW8 N-acylneuraminate cytidylyltransferase OS=Homo sapiens GN=CMAS PE=1 SV=2 :
YLNQNEGEC*SESLDSALNVLAR	1.18995	0.095206	0.15191	0.250903	1.02134	0.818414	1.2056, 1.2056	1.2049	1.1593	1.19386	0.000563154	0.0021777	0.255631	3.24937	2.662	3	C1379 C1379	ZFC3H1	O60293 Zinc finger C3H1 domain-containing protein OS=Homo sapiens GN=ZFC3H1 PE=1 SV=3 :O60293-2 Isoform 2 of Zinc finger C3H1 domain-containing protein OS=Homo sapiens GN=ZFC3H1 :
SSDEAVILC*K	1.18985	0.039928	0.0791218	0.250779	1.39872	1.1017	1.3855, 1.2596, 0.5958, 1.3855, 1.2596, 0.5958	1.4263, 1.1849, 1.4263, 1.1849, 0.7728	1.3407, 1.1470, 1.3407, 1.1470	1.16351	0.0308517	0.0522788	0.218486	1.51072	1.28167	3	C114 C114 C114 C114 ,C114 C114 C114 ,C114 C114	PSMD13	Q9UNM6 26S proteasome non-ATPase regulatory subunit 13 OS=Homo sapiens GN=PSMD13 PE=1 SV=2 :Q9UNM6 26S proteasome non-ATPase regulatory subunit 13 OS=Homo sapiens GN=PSMD13 PE=1 SV=2 :Q9UNM6 26S proteasome non-ATPase regulatory subunit 13 OS=Homo sapiens GN=PSMD13 PE=1 SV=2 :,J3KNQ3 26S proteasome non-ATPase regulatory subunit 13 OS=Homo sapiens GN=PSMD13 PE=1 SV=1 :Q9UNM6 26S proteasome non-ATPase regulatory subunit 13 OS=Homo sapiens GN=PSMD13 PE=1 SV=2 :J3KNQ3 26S proteasome non-ATPase regulatory subunit 13 OS=Homo sapiens GN=PSMD13 PE=1 SV=1 :Q9UNM6 26S proteasome non-ATPase regulatory subunit 13 OS=Homo sapiens GN=PSMD13 PE=1 SV=2 :,Q9UNM6 26S proteasome non-ATPase regulatory subunit 13 OS=Homo sapiens GN=PSMD13 PE=1 SV=2 :Q9UNM6 26S proteasome non-ATPase regulatory subunit 13 OS=Homo sapiens GN=PSMD13 PE=1 SV=2 :
AHAAQVTC*VAASPHK	1.18983	0.253873	0.315714	0.250758	0.595383	0.500706	1.1324		1.2473	1.18983	0.253873	0.361991	0.250758	0.595383	0.441302	2	C172	WDR77	Q9BQA1 Methylosome protein 50 OS=Homo sapiens GN=WDR77 PE=1 SV=1 :
GQEETPSWEHILFTCC*HNR	1.18983	0.0212358	0.0511744	0.250754	1.67293	1.29095	1.1857, 1.1674, 1.1674	1.2498, 1.2498	1.1841, 1.1177	1.18883	3.93e-06	4.95e-05	0.249548	5.40551	4.30544	3	C166 C80	NT5C	Q8TCD5 5'(3')-deoxyribonucleotidase, cytosolic type OS=Homo sapiens GN=NT5C PE=1 SV=2 :J3KSY6 5'(3')-deoxyribonucleotidase, cytosolic type OS=Homo sapiens GN=NT5C PE=1 SV=1 :
FDPETNSDDAC*TYHPGVPVFHDALK	1.18977	0.169041	0.230369	0.250678	0.772009	0.637576	1.0521	1.3275		1.18977	0.169041	0.191382	0.250678	0.772009	0.718098	2	C24	CHORDC1	Q9UHD1 Cysteine and histidine-rich domain-containing protein 1 OS=Homo sapiens GN=CHORDC1 PE=1 SV=2 :
SNILTLMYQC*MQDK	1.18976	0.352357	0.411751	0.250669	0.453017	0.385365	1.3483		1.4425, 0.5629, 1.4425	1.19906	0.652324	0.862137	0.261902	0.185537	0.0644235	2	C675 C683	TNPO1	Q92973-2 Isoform 2 of Transportin-1 OS=Homo sapiens GN=TNPO1 :Q92973 Transportin-1 OS=Homo sapiens GN=TNPO1 PE=1 SV=2 :
AYPVSGC*FDYLSEDLPDTIHIGGR	1.18976	0.449924	0.503066	0.250668	0.346861	0.298375	1.0544, 0.7646, 1.0544	1.1250, 0.9763, 1.1250, 3.1721	0.9911, 0.8732, 0.9911	1.21272	0.311746	0.439157	0.278241	0.506199	0.35738	3	C1079 ,C1079 C1079	DIDO1	Q9BTC0 Death-inducer obliterator 1 OS=Homo sapiens GN=DIDO1 PE=1 SV=5 :Q9BTC0-1 Isoform 1 of Death-inducer obliterator 1 OS=Homo sapiens GN=DIDO1 :,Q9BTC0 Death-inducer obliterator 1 OS=Homo sapiens GN=DIDO1 PE=1 SV=5 :
SC*FESSPDPELK	1.18973	0.0097115	0.0289561	0.250633	2.01271	1.53826	1.1631, 1.1896, 1.1631	1.2353, 1.2353, 1.0677	1.1859, 1.2049, 1.1859, 1.2049	1.18359	0.000101966	0.000432673	0.243173	3.99154	3.36384	3	C872 C872 ,C872	SRRM2	Q9UQ35 Serine/arginine repetitive matrix protein 2 OS=Homo sapiens GN=SRRM2 PE=1 SV=2 :Q9UQ35 Serine/arginine repetitive matrix protein 2 OS=Homo sapiens GN=SRRM2 PE=1 SV=2 :,Q9UQ35 Serine/arginine repetitive matrix protein 2 OS=Homo sapiens GN=SRRM2 PE=1 SV=2 :
VFIMDSC*DELIPEYLNFIRGV	1.18972	0.143308	0.211096	0.250624	0.843728	0.675519	1.1722	1.1852	1.2136, 1.1797	1.18766	0.133106	0.202459	0.248122	0.875804	0.693662	3	C366	HSP90AB1	P08238 Heat shock protein HSP 90-beta OS=Homo sapiens GN=HSP90AB1 PE=1 SV=4 :
IGGQPLGFDEC*GIVAQISEPLAAADIPAYYISTFK	1.18968	0.227135	0.288214	0.250575	0.643716	0.540285	1.2280, 1.2280	1.1922, 1.2804, 1.1028	1.1459	1.1962	0.0430773	0.0713684	0.258462	1.36575	1.14649	3	C279	GATSL2	A6NHX0 GATS-like protein 2 OS=Homo sapiens GN=GATSL2 PE=1 SV=3 :
SWMEGLTLQDYSEHC*KHNESVVK	1.18967	0.105214	0.163389	0.250557	0.977927	0.786778	1.4140, 1.0480, 0.6657, 1.4448	1.2527, 1.2139, 0.7823, 0.7823, 1.3808, 1.2369	1.2536, 1.0460, 0.7817, 1.2715	1.11244	0.0374014	0.062557	0.153725	1.42711	1.20372	3	C238	PSMD14	O00487 26S proteasome non-ATPase regulatory subunit 14 OS=Homo sapiens GN=PSMD14 PE=1 SV=1 :
ADVEEEIKIPVVC*ALTQEESSAQLSNEEEHLDSTR	1.18959	0.335148	0.394916	0.250463	0.474763	0.403496	1.5466, 1.2986	0.9306	1.2635, 1.1090	1.22967	0.150061	0.226062	0.298273	0.823733	0.645772	3	C350 C350 C350 C350 ,C350 C350	RABEP1	Q15276 Rab GTPase-binding effector protein 1 OS=Homo sapiens GN=RABEP1 PE=1 SV=2 :Q15276-2 Isoform 2 of Rab GTPase-binding effector protein 1 OS=Homo sapiens GN=RABEP1 :Q15276 Rab GTPase-binding effector protein 1 OS=Homo sapiens GN=RABEP1 PE=1 SV=2 :Q15276-2 Isoform 2 of Rab GTPase-binding effector protein 1 OS=Homo sapiens GN=RABEP1 :,Q15276 Rab GTPase-binding effector protein 1 OS=Homo sapiens GN=RABEP1 PE=1 SV=2 :Q15276-2 Isoform 2 of Rab GTPase-binding effector protein 1 OS=Homo sapiens GN=RABEP1 :
FELSENC*SERPGLR	1.18957	0.278054	0.339691	0.250438	0.555871	0.468916	1.3399	1.2764, 1.2973, 1.1184, 1.2764	1.1216, 1.4142, 0.4987	1.16785	0.258655	0.284488	0.223858	0.58728	0.545936	3	C629 C502 C636 C619 C616 C599 C502 ,C629 C502 C636 C619 C616 C599 C502 C629 C502 C636 C619 C616 C599 C502 ,C629 C636 C616 C619 C599 C629 C636 C616 C619 C599	DCTN1	Q14203-6 Isoform 6 of Dynactin subunit 1 OS=Homo sapiens GN=DCTN1 :Q14203-5 Isoform 5 of Dynactin subunit 1 OS=Homo sapiens GN=DCTN1 :Q14203 Dynactin subunit 1 OS=Homo sapiens GN=DCTN1 PE=1 SV=3 :E7EX90 Dynactin subunit 1 OS=Homo sapiens GN=DCTN1 PE=1 SV=1 :Q14203-4 Isoform 4 of Dynactin subunit 1 OS=Homo sapiens GN=DCTN1 :Q14203-3 Isoform 3 of Dynactin subunit 1 OS=Homo sapiens GN=DCTN1 :Q14203-2 Isoform p135 of Dynactin subunit 1 OS=Homo sapiens GN=DCTN1 :Q14203-6 Isoform 6 of Dynactin subunit 1 OS=Homo sapiens GN=DCTN1 :Q14203-5 Isoform 5 of Dynactin subunit 1 OS=Homo sapiens GN=DCTN1 :Q14203 Dynactin subunit 1 OS=Homo sapiens GN=DCTN1 PE=1 SV=3 :E7EX90 Dynactin subunit 1 OS=Homo sapiens GN=DCTN1 PE=1 SV=1 :Q14203-4 Isoform 4 of Dynactin subunit 1 OS=Homo sapiens GN=DCTN1 :Q14203-3 Isoform 3 of Dynactin subunit 1 OS=Homo sapiens GN=DCTN1 :Q14203-2 Isoform p135 of Dynactin subunit 1 OS=Homo sapiens GN=DCTN1 :,Q14203-6 Isoform 6 of Dynactin subunit 1 OS=Homo sapiens GN=DCTN1 :Q14203 Dynactin subunit 1 OS=Homo sapiens GN=DCTN1 PE=1 SV=3 :Q14203-4 Isoform 4 of Dynactin subunit 1 OS=Homo sapiens GN=DCTN1 :E7EX90 Dynactin subunit 1 OS=Homo sapiens GN=DCTN1 PE=1 SV=1 :Q14203-3 Isoform 3 of Dynactin subunit 1 OS=Homo sapiens GN=DCTN1 :Q14203-6 Isoform 6 of Dynactin subunit 1 OS=Homo sapiens GN=DCTN1 :Q14203 Dynactin subunit 1 OS=Homo sapiens GN=DCTN1 PE=1 SV=3 :Q14203-4 Isoform 4 of Dynactin subunit 1 OS=Homo sapiens GN=DCTN1 :E7EX90 Dynactin subunit 1 OS=Homo sapiens GN=DCTN1 PE=1 SV=1 :Q14203-3 Isoform 3 of Dynactin subunit 1 OS=Homo sapiens GN=DCTN1 :,Q14203-6 Isoform 6 of Dynactin subunit 1 OS=Homo sapiens GN=DCTN1 :Q14203-5 Isoform 5 of Dynactin subunit 1 OS=Homo sapiens GN=DCTN1 :Q14203 Dynactin subunit 1 OS=Homo sapiens GN=DCTN1 PE=1 SV=3 :E7EX90 Dynactin subunit 1 OS=Homo sapiens GN=DCTN1 PE=1 SV=1 :Q14203-4 Isoform 4 of Dynactin subunit 1 OS=Homo sapiens GN=DCTN1 :Q14203-3 Isoform 3 of Dynactin subunit 1 OS=Homo sapiens GN=DCTN1 :Q14203-2 Isoform p135 of Dynactin subunit 1 OS=Homo sapiens GN=DCTN1 :
VYEVVNEDPETAFC*TLANR	1.18957	0.0100741	0.0298821	0.250437	1.99679	1.52459	1.3407, 1.2139, 1.2443, 0.6420, 1.3407, 1.2139, 1.2443	0.9930, 1.3425, 1.2847, 1.0833, 1.1116, 1.2743, 1.3425, 1.2847, 1.0833	1.0675, 1.0374, 1.2099, 1.0939, 1.0675, 0.9490, 1.0374, 1.2099, 1.0939	1.15225	0.00116411	0.00433319	0.204454	2.93401	2.36319	3	C617 C618 C617 C618 C617 C618 ,C617 C618 C617 C618 C617 C618 C617 C618	USP16	Q9Y5T5-2 Isoform 2 of Ubiquitin carboxyl-terminal hydrolase 16 OS=Homo sapiens GN=USP16 :Q9Y5T5 Ubiquitin carboxyl-terminal hydrolase 16 OS=Homo sapiens GN=USP16 PE=1 SV=1 :Q9Y5T5-2 Isoform 2 of Ubiquitin carboxyl-terminal hydrolase 16 OS=Homo sapiens GN=USP16 :Q9Y5T5 Ubiquitin carboxyl-terminal hydrolase 16 OS=Homo sapiens GN=USP16 PE=1 SV=1 :Q9Y5T5-2 Isoform 2 of Ubiquitin carboxyl-terminal hydrolase 16 OS=Homo sapiens GN=USP16 :Q9Y5T5 Ubiquitin carboxyl-terminal hydrolase 16 OS=Homo sapiens GN=USP16 PE=1 SV=1 :Q9Y5T5-2 Isoform 2 of Ubiquitin carboxyl-terminal hydrolase 16 OS=Homo sapiens GN=USP16 :Q9Y5T5 Ubiquitin carboxyl-terminal hydrolase 16 OS=Homo sapiens GN=USP16 PE=1 SV=1 :,Q9Y5T5-2 Isoform 2 of Ubiquitin carboxyl-terminal hydrolase 16 OS=Homo sapiens GN=USP16 :Q9Y5T5 Ubiquitin carboxyl-terminal hydrolase 16 OS=Homo sapiens GN=USP16 PE=1 SV=1 :Q9Y5T5-2 Isoform 2 of Ubiquitin carboxyl-terminal hydrolase 16 OS=Homo sapiens GN=USP16 :Q9Y5T5 Ubiquitin carboxyl-terminal hydrolase 16 OS=Homo sapiens GN=USP16 PE=1 SV=1 :Q9Y5T5-2 Isoform 2 of Ubiquitin carboxyl-terminal hydrolase 16 OS=Homo sapiens GN=USP16 :Q9Y5T5 Ubiquitin carboxyl-terminal hydrolase 16 OS=Homo sapiens GN=USP16 PE=1 SV=1 :
KIPC*DVTEAEIISLGLPFGK	1.18954	0.0043485	0.0148432	0.250398	2.36166	1.82847	1.1884, 0.9807, 1.1884, 0.9807, 1.4440, 1.2152	1.2069, 1.1233, 1.0676, 1.2069, 1.1233, 1.3696, 1.1507	1.2450, 1.2450	1.18237	0.00153028	0.00868377	0.241679	2.81523	2.06129	3	C40 C74 C71 C37 C40 C68 C40 C74 C71 C37 C40 C68 ,C40 C74 C71 C37 C40 C68 C40 C74 C71 C37 C40 C68 C40 C74 C71 C37 C40 C68 ,C40 C74 C71 C37 C40 C68	PTBP3	O95758-6 Isoform 6 of Polypyrimidine tract-binding protein 3 OS=Homo sapiens GN=PTBP3 :O95758-4 Isoform 4 of Polypyrimidine tract-binding protein 3 OS=Homo sapiens GN=PTBP3 :O95758-5 Isoform 5 of Polypyrimidine tract-binding protein 3 OS=Homo sapiens GN=PTBP3 :O95758-1 Isoform 1 of Polypyrimidine tract-binding protein 3 OS=Homo sapiens GN=PTBP3 :O95758-2 Isoform 2 of Polypyrimidine tract-binding protein 3 OS=Homo sapiens GN=PTBP3 :O95758 Polypyrimidine tract-binding protein 3 OS=Homo sapiens GN=PTBP3 PE=1 SV=2 :,O95758-6 Isoform 6 of Polypyrimidine tract-binding protein 3 OS=Homo sapiens GN=PTBP3 :O95758-4 Isoform 4 of Polypyrimidine tract-binding protein 3 OS=Homo sapiens GN=PTBP3 :O95758-5 Isoform 5 of Polypyrimidine tract-binding protein 3 OS=Homo sapiens GN=PTBP3 :O95758-1 Isoform 1 of Polypyrimidine tract-binding protein 3 OS=Homo sapiens GN=PTBP3 :O95758-2 Isoform 2 of Polypyrimidine tract-binding protein 3 OS=Homo sapiens GN=PTBP3 :O95758 Polypyrimidine tract-binding protein 3 OS=Homo sapiens GN=PTBP3 PE=1 SV=2 :O95758-6 Isoform 6 of Polypyrimidine tract-binding protein 3 OS=Homo sapiens GN=PTBP3 :O95758-4 Isoform 4 of Polypyrimidine tract-binding protein 3 OS=Homo sapiens GN=PTBP3 :O95758-5 Isoform 5 of Polypyrimidine tract-binding protein 3 OS=Homo sapiens GN=PTBP3 :O95758-1 Isoform 1 of Polypyrimidine tract-binding protein 3 OS=Homo sapiens GN=PTBP3 :O95758-2 Isoform 2 of Polypyrimidine tract-binding protein 3 OS=Homo sapiens GN=PTBP3 :O95758 Polypyrimidine tract-binding protein 3 OS=Homo sapiens GN=PTBP3 PE=1 SV=2 :,O95758-6 Isoform 6 of Polypyrimidine tract-binding protein 3 OS=Homo sapiens GN=PTBP3 :O95758-4 Isoform 4 of Polypyrimidine tract-binding protein 3 OS=Homo sapiens GN=PTBP3 :O95758-5 Isoform 5 of Polypyrimidine tract-binding protein 3 OS=Homo sapiens GN=PTBP3 :O95758-1 Isoform 1 of Polypyrimidine tract-binding protein 3 OS=Homo sapiens GN=PTBP3 :O95758-2 Isoform 2 of Polypyrimidine tract-binding protein 3 OS=Homo sapiens GN=PTBP3 :O95758 Polypyrimidine tract-binding protein 3 OS=Homo sapiens GN=PTBP3 PE=1 SV=2 :O95758-6 Isoform 6 of Polypyrimidine tract-binding protein 3 OS=Homo sapiens GN=PTBP3 :O95758-4 Isoform 4 of Polypyrimidine tract-binding protein 3 OS=Homo sapiens GN=PTBP3 :O95758-5 Isoform 5 of Polypyrimidine tract-binding protein 3 OS=Homo sapiens GN=PTBP3 :O95758-1 Isoform 1 of Polypyrimidine tract-binding protein 3 OS=Homo sapiens GN=PTBP3 :O95758-2 Isoform 2 of Polypyrimidine tract-binding protein 3 OS=Homo sapiens GN=PTBP3 :O95758 Polypyrimidine tract-binding protein 3 OS=Homo sapiens GN=PTBP3 PE=1 SV=2 :O95758-6 Isoform 6 of Polypyrimidine tract-binding protein 3 OS=Homo sapiens GN=PTBP3 :O95758-4 Isoform 4 of Polypyrimidine tract-binding protein 3 OS=Homo sapiens GN=PTBP3 :O95758-5 Isoform 5 of Polypyrimidine tract-binding protein 3 OS=Homo sapiens GN=PTBP3 :O95758-1 Isoform 1 of Polypyrimidine tract-binding protein 3 OS=Homo sapiens GN=PTBP3 :O95758-2 Isoform 2 of Polypyrimidine tract-binding protein 3 OS=Homo sapiens GN=PTBP3 :O95758 Polypyrimidine tract-binding protein 3 OS=Homo sapiens GN=PTBP3 PE=1 SV=2 :
KLHNSYTDVMC*NPFYNPGDR	1.1895	0.0094704	0.0283331	0.250351	2.02363	1.54771	1.3054, 1.1271, 1.1725, 1.1271, 1.3975	1.2228, 1.3429, 1.1867, 1.2228	1.1393, 1.2658, 0.7942, 1.3052, 1.2658	1.20536	0.000573304	0.00374301	0.269462	3.24162	2.42678	3	C112 C102 C112 C82 C112 C112 C82 C31 ,C112 C102 C112 C82 C112 C112 C82 C31 C112 C102 C112 C82 C112 C112 C82 C31	TRAPPC2L	Q9UL33 Trafficking protein particle complex subunit 2-like protein OS=Homo sapiens GN=TRAPPC2L PE=1 SV=1 :H3BQQ8 Trafficking protein particle complex subunit 2-like protein OS=Homo sapiens GN=TRAPPC2L PE=1 SV=1 :H3BP13 Trafficking protein particle complex subunit 2-like protein OS=Homo sapiens GN=TRAPPC2L PE=1 SV=1 :H3BUK6 Trafficking protein particle complex subunit 2-like protein OS=Homo sapiens GN=TRAPPC2L PE=1 SV=1 :A0A0B4J294 Trafficking protein particle complex subunit 2-like protein OS=Homo sapiens GN=TRAPPC2L PE=1 SV=1 :Q9UL33-2 Isoform 2 of Trafficking protein particle complex subunit 2-like protein OS=Homo sapiens GN=TRAPPC2L :A0A0B4J286 Trafficking protein particle complex subunit 2-like protein OS=Homo sapiens GN=TRAPPC2L PE=1 SV=1 :H3BPS1 Trafficking protein particle complex subunit 2-like protein OS=Homo sapiens GN=TRAPPC2L PE=1 SV=1 :Q9UL33 Trafficking protein particle complex subunit 2-like protein OS=Homo sapiens GN=TRAPPC2L PE=1 SV=1 :H3BQQ8 Trafficking protein particle complex subunit 2-like protein OS=Homo sapiens GN=TRAPPC2L PE=1 SV=1 :H3BP13 Trafficking protein particle complex subunit 2-like protein OS=Homo sapiens GN=TRAPPC2L PE=1 SV=1 :H3BUK6 Trafficking protein particle complex subunit 2-like protein OS=Homo sapiens GN=TRAPPC2L PE=1 SV=1 :A0A0B4J294 Trafficking protein particle complex subunit 2-like protein OS=Homo sapiens GN=TRAPPC2L PE=1 SV=1 :Q9UL33-2 Isoform 2 of Trafficking protein particle complex subunit 2-like protein OS=Homo sapiens GN=TRAPPC2L :A0A0B4J286 Trafficking protein particle complex subunit 2-like protein OS=Homo sapiens GN=TRAPPC2L PE=1 SV=1 :H3BPS1 Trafficking protein particle complex subunit 2-like protein OS=Homo sapiens GN=TRAPPC2L PE=1 SV=1 :,Q9UL33 Trafficking protein particle complex subunit 2-like protein OS=Homo sapiens GN=TRAPPC2L PE=1 SV=1 :H3BQQ8 Trafficking protein particle complex subunit 2-like protein OS=Homo sapiens GN=TRAPPC2L PE=1 SV=1 :H3BP13 Trafficking protein particle complex subunit 2-like protein OS=Homo sapiens GN=TRAPPC2L PE=1 SV=1 :H3BUK6 Trafficking protein particle complex subunit 2-like protein OS=Homo sapiens GN=TRAPPC2L PE=1 SV=1 :A0A0B4J294 Trafficking protein particle complex subunit 2-like protein OS=Homo sapiens GN=TRAPPC2L PE=1 SV=1 :Q9UL33-2 Isoform 2 of Trafficking protein particle complex subunit 2-like protein OS=Homo sapiens GN=TRAPPC2L :A0A0B4J286 Trafficking protein particle complex subunit 2-like protein OS=Homo sapiens GN=TRAPPC2L PE=1 SV=1 :H3BPS1 Trafficking protein particle complex subunit 2-like protein OS=Homo sapiens GN=TRAPPC2L PE=1 SV=1 :
HDDSSDNFC*EADDIQSPEAEYVDLLLNPER	1.18949	0.00233442	0.0286195	0.250342	2.63182	1.54334	1.2197, 1.1656, 1.1994, 1.2691, 2.8098, 1.3572, 1.1998, 1.2258, 1.5885, 1.2318, 1.2383, 1.1982	1.2056, 1.1922, 1.2304, 1.2220, 1.1936, 1.2327, 1.2239, 1.1756, 1.2101, 1.2247, 1.1756, 1.1855, 1.2315, 1.2227	1.0934, 1.0787, 1.1230, 1.1194, 1.0829, 1.0787, 1.2850, 1.1041, 1.0892, 1.1041, 1.0944, 0.9372, 1.1226, 1.1194, 1.0750	1.22283	5.18e-05	0.000404125	0.290228	4.28599	3.39348	3	C166 C166 ,C166 ,C166 C166 C166	ERO1A	Q96HE7 ERO1-like protein alpha OS=Homo sapiens GN=ERO1A PE=1 SV=2 :,Q96HE7 ERO1-like protein alpha OS=Homo sapiens GN=ERO1A PE=1 SV=2 :Q96HE7 ERO1-like protein alpha OS=Homo sapiens GN=ERO1A PE=1 SV=2 :,Q96HE7 ERO1-like protein alpha OS=Homo sapiens GN=ERO1A PE=1 SV=2 :Q96HE7 ERO1-like protein alpha OS=Homo sapiens GN=ERO1A PE=1 SV=2 :Q96HE7 ERO1-like protein alpha OS=Homo sapiens GN=ERO1A PE=1 SV=2 :
AVTDSINQLITMC*TQQAPGQK	1.18947	0.0315275	0.0691677	0.250324	1.50131	1.1601	1.1994		1.1795	1.18947	0.0315275	0.0533434	0.250324	1.50131	1.27292	2	C1353	TLN1	Q9Y490 Talin-1 OS=Homo sapiens GN=TLN1 PE=1 SV=3 :
VPVVGITPSQMVANAFC*SAAQLQPQPATLLGK	1.18945	0.074349	0.126046	0.250294	1.12873	0.899469	1.2981, 1.1535, 1.3416, 1.2981, 1.3416	1.1408, 1.1526, 1.1481, 1.1408, 1.1526	1.1563, 1.1856	1.20914	9.96e-05	0.000423173	0.273978	4.00163	3.37348	3	C521 C480 C521 C480 C521 C480	NUMBL	Q9Y6R0 Numb-like protein OS=Homo sapiens GN=NUMBL PE=1 SV=1 :A0A0C4DGH3 Numb-like protein OS=Homo sapiens GN=NUMBL PE=1 SV=1 :Q9Y6R0 Numb-like protein OS=Homo sapiens GN=NUMBL PE=1 SV=1 :A0A0C4DGH3 Numb-like protein OS=Homo sapiens GN=NUMBL PE=1 SV=1 :Q9Y6R0 Numb-like protein OS=Homo sapiens GN=NUMBL PE=1 SV=1 :A0A0C4DGH3 Numb-like protein OS=Homo sapiens GN=NUMBL PE=1 SV=1 :
LLKNHDEESLEC*LCR	1.18945	0.0957895	0.152594	0.250289	1.01868	0.816462	1.1874		1.1915	1.18945	0.0957895	0.112261	0.250289	1.01868	0.949772	2	C739 C770 C934 C941 C894 C848 C771 C895 C738 C935 C847 C964 C1117 C648 C928 C934 ,C739 C770 C934 C941 C894 C738 C935 C847 C648 C928 C934	EIF4G1,EIF4G3	Q04637-7 Isoform 7 of Eukaryotic translation initiation factor 4 gamma 1 OS=Homo sapiens GN=EIF4G1 :Q04637-5 Isoform D of Eukaryotic translation initiation factor 4 gamma 1 OS=Homo sapiens GN=EIF4G1 :Q04637 Eukaryotic translation initiation factor 4 gamma 1 OS=Homo sapiens GN=EIF4G1 PE=1 SV=4 :Q04637-9 Isoform 9 of Eukaryotic translation initiation factor 4 gamma 1 OS=Homo sapiens GN=EIF4G1 :Q04637-3 Isoform B of Eukaryotic translation initiation factor 4 gamma 1 OS=Homo sapiens GN=EIF4G1 :Q04637-6 Isoform E of Eukaryotic translation initiation factor 4 gamma 1 OS=Homo sapiens GN=EIF4G1 :Q04637-8 Isoform 8 of Eukaryotic translation initiation factor 4 gamma 1 OS=Homo sapiens GN=EIF4G1 :Q04637-4 Isoform C of Eukaryotic translation initiation factor 4 gamma 1 OS=Homo sapiens GN=EIF4G1 :O43432-4 Isoform 4 of Eukaryotic translation initiation factor 4 gamma 3 OS=Homo sapiens GN=EIF4G3 :O43432 Eukaryotic translation initiation factor 4 gamma 3 OS=Homo sapiens GN=EIF4G3 PE=1 SV=2 :O43432-3 Isoform 3 of Eukaryotic translation initiation factor 4 gamma 3 OS=Homo sapiens GN=EIF4G3 :,Q04637-7 Isoform 7 of Eukaryotic translation initiation factor 4 gamma 1 OS=Homo sapiens GN=EIF4G1 :Q04637-5 Isoform D of Eukaryotic translation initiation factor 4 gamma 1 OS=Homo sapiens GN=EIF4G1 :Q04637 Eukaryotic translation initiation factor 4 gamma 1 OS=Homo sapiens GN=EIF4G1 PE=1 SV=4 :Q04637-9 Isoform 9 of Eukaryotic translation initiation factor 4 gamma 1 OS=Homo sapiens GN=EIF4G1 :Q04637-3 Isoform B of Eukaryotic translation initiation factor 4 gamma 1 OS=Homo sapiens GN=EIF4G1 :E9PGM1 Eukaryotic translation initiation factor 4 gamma 1 OS=Homo sapiens GN=EIF4G1 PE=1 SV=1 :E7EX73 Eukaryotic translation initiation factor 4 gamma 1 OS=Homo sapiens GN=EIF4G1 PE=1 SV=1 :E7EUU4 Eukaryotic translation initiation factor 4 gamma 1 OS=Homo sapiens GN=EIF4G1 PE=1 SV=1 :Q04637-6 Isoform E of Eukaryotic translation initiation factor 4 gamma 1 OS=Homo sapiens GN=EIF4G1 :Q04637-8 Isoform 8 of Eukaryotic translation initiation factor 4 gamma 1 OS=Homo sapiens GN=EIF4G1 :Q04637-4 Isoform C of Eukaryotic translation initiation factor 4 gamma 1 OS=Homo sapiens GN=EIF4G1 :A0A0A0MSA7 Eukaryotic translation initiation factor 4 gamma 3 OS=Homo sapiens GN=EIF4G3 PE=1 SV=1 :A0A0U1RQK7 Eukaryotic translation initiation factor 4 gamma 3 OS=Homo sapiens GN=EIF4G3 PE=1 SV=1 :O43432-4 Isoform 4 of Eukaryotic translation initiation factor 4 gamma 3 OS=Homo sapiens GN=EIF4G3 :O43432 Eukaryotic translation initiation factor 4 gamma 3 OS=Homo sapiens GN=EIF4G3 PE=1 SV=2 :O43432-3 Isoform 3 of Eukaryotic translation initiation factor 4 gamma 3 OS=Homo sapiens GN=EIF4G3 :
ALC*NIVNNK	1.1894	0.295401	0.356368	0.250239	0.529587	0.448102	1.1923, 1.1923	1.1865		1.19036	0.0153505	0.0291771	0.251403	1.81388	1.53496	2	C253	HUS1	O60921 Checkpoint protein HUS1 OS=Homo sapiens GN=HUS1 PE=1 SV=1 :
VEDGEETC*ALASHSGSSGSK	1.1894	0.145219	0.213465	0.250233	0.837976	0.670673		1.2532	1.1256	1.1894	0.145219	0.219331	0.250233	0.837976	0.6589	2	C11	RNF7	Q9UBF6 RING-box protein 2 OS=Homo sapiens GN=RNF7 PE=1 SV=1 :
NIQAC*KELAQTTR	1.18926	0.298342	0.359177	0.250069	0.525286	0.444691	1.2060, 1.2068, 0.9871, 1.3293, 1.6746, 0.9436, 1.2515, 1.2068, 1.2060, 1.6746, 0.9436, 1.2515	1.0362, 1.2225, 1.1896, 1.0362, 1.2225, 1.1896, 1.0758	1.1496, 0.9758, 1.1432, 1.2878, 0.9083, 1.1764, 0.9025, 1.1496, 1.2878, 1.1764, 0.9025	1.16379	0.125436	0.144838	0.218832	0.901579	0.839117	3	C28 C28 C28 C36 C17 C36 C17 C36 C17 ,C36 C17 C36 C17 C36 C17 C36 C17 C36 C17	CCT8	H7C4C8 T-complex protein 1 subunit theta (Fragment) OS=Homo sapiens GN=CCT8 PE=1 SV=1 :H7C4C8 T-complex protein 1 subunit theta (Fragment) OS=Homo sapiens GN=CCT8 PE=1 SV=1 :H7C4C8 T-complex protein 1 subunit theta (Fragment) OS=Homo sapiens GN=CCT8 PE=1 SV=1 :P50990 T-complex protein 1 subunit theta OS=Homo sapiens GN=CCT8 PE=1 SV=4 :P50990-2 Isoform 2 of T-complex protein 1 subunit theta OS=Homo sapiens GN=CCT8 :P50990 T-complex protein 1 subunit theta OS=Homo sapiens GN=CCT8 PE=1 SV=4 :P50990-2 Isoform 2 of T-complex protein 1 subunit theta OS=Homo sapiens GN=CCT8 :P50990 T-complex protein 1 subunit theta OS=Homo sapiens GN=CCT8 PE=1 SV=4 :P50990-2 Isoform 2 of T-complex protein 1 subunit theta OS=Homo sapiens GN=CCT8 :,P50990 T-complex protein 1 subunit theta OS=Homo sapiens GN=CCT8 PE=1 SV=4 :P50990-2 Isoform 2 of T-complex protein 1 subunit theta OS=Homo sapiens GN=CCT8 :P50990 T-complex protein 1 subunit theta OS=Homo sapiens GN=CCT8 PE=1 SV=4 :P50990-2 Isoform 2 of T-complex protein 1 subunit theta OS=Homo sapiens GN=CCT8 :P50990 T-complex protein 1 subunit theta OS=Homo sapiens GN=CCT8 PE=1 SV=4 :P50990-2 Isoform 2 of T-complex protein 1 subunit theta OS=Homo sapiens GN=CCT8 :P50990 T-complex protein 1 subunit theta OS=Homo sapiens GN=CCT8 PE=1 SV=4 :P50990-2 Isoform 2 of T-complex protein 1 subunit theta OS=Homo sapiens GN=CCT8 :P50990 T-complex protein 1 subunit theta OS=Homo sapiens GN=CCT8 PE=1 SV=4 :P50990-2 Isoform 2 of T-complex protein 1 subunit theta OS=Homo sapiens GN=CCT8 :
KAC*QIFVR	1.18925	0.000767081	0.00703224	0.250048	3.11516	2.15291	1.2492, 1.1776, 1.1680, 1.2129, 1.2119, 1.1890, 1.1776, 1.1680, 1.2129, 1.2119, 1.0794, 1.2492, 1.1890	1.1805, 1.1857, 1.1418, 1.2180, 1.2214, 1.1726, 1.1610, 1.1857, 1.1418, 1.2180, 1.2214, 1.1726, 1.1805, 1.1610	1.1990, 1.2073, 1.1863, 1.2042, 1.1921, 1.2057, 1.2073, 1.2311, 1.1863, 1.2042, 1.2057	1.19179	6.48e-11	9.65e-10	0.253124	10.1882	9.01543	3	C653 C614 C653 C614 C653 C614 C653 C614 C653 C614 C653 C614 C653 C614	HNRNPM	P52272 Heterogeneous nuclear ribonucleoprotein M OS=Homo sapiens GN=HNRNPM PE=1 SV=3 :P52272-2 Isoform 2 of Heterogeneous nuclear ribonucleoprotein M OS=Homo sapiens GN=HNRNPM :P52272 Heterogeneous nuclear ribonucleoprotein M OS=Homo sapiens GN=HNRNPM PE=1 SV=3 :P52272-2 Isoform 2 of Heterogeneous nuclear ribonucleoprotein M OS=Homo sapiens GN=HNRNPM :P52272 Heterogeneous nuclear ribonucleoprotein M OS=Homo sapiens GN=HNRNPM PE=1 SV=3 :P52272-2 Isoform 2 of Heterogeneous nuclear ribonucleoprotein M OS=Homo sapiens GN=HNRNPM :P52272 Heterogeneous nuclear ribonucleoprotein M OS=Homo sapiens GN=HNRNPM PE=1 SV=3 :P52272-2 Isoform 2 of Heterogeneous nuclear ribonucleoprotein M OS=Homo sapiens GN=HNRNPM :P52272 Heterogeneous nuclear ribonucleoprotein M OS=Homo sapiens GN=HNRNPM PE=1 SV=3 :P52272-2 Isoform 2 of Heterogeneous nuclear ribonucleoprotein M OS=Homo sapiens GN=HNRNPM :P52272 Heterogeneous nuclear ribonucleoprotein M OS=Homo sapiens GN=HNRNPM PE=1 SV=3 :P52272-2 Isoform 2 of Heterogeneous nuclear ribonucleoprotein M OS=Homo sapiens GN=HNRNPM :P52272 Heterogeneous nuclear ribonucleoprotein M OS=Homo sapiens GN=HNRNPM PE=1 SV=3 :P52272-2 Isoform 2 of Heterogeneous nuclear ribonucleoprotein M OS=Homo sapiens GN=HNRNPM :
NITFTC*PR	1.18923	0.0190451	0.0477656	0.250026	1.72022	1.32089		1.1894	1.189	1.18923	0.0190451	0.0418459	0.250026	1.72022	1.37835	2	C1435	MAP4	E7EVA0 Microtubule-associated protein OS=Homo sapiens GN=MAP4 PE=1 SV=1 :
M+ECC*DVPAETLYDVLHDIEYR	1.18922	0.0208936	0.0509017	0.250021	1.67999	1.29327	1.2160, 1.2452, 1.2160, 1.2452, 1.2941, 1.2941, 1.3284, 1.1587	1.1717, 1.0881, 1.1717, 1.4093, 1.2050, 1.2613, 1.4093, 1.2050, 1.2613	0.5586, 1.1874, 1.1833, 1.1666, 1.2529, 0.5586, 1.0764, 1.2000, 1.2529, 1.1761	1.17752	0.000122585	0.00120577	0.235754	3.91156	2.91874	3	M72,C75 M72,C75 M26,C29 M26,C29 ,M72,C75 M72,C75 M140,C143 M72,C75 M72,C75 M140,C143 M72,C75 M72,C75 M140,C143 M72,C75 M72,C75 M140,C143 M26,C29 M26,C29 M26,C29 M26,C29 ,M72,C75 M72,C75 M140,C143 M26,C29	STARD10	F5H1Z6 PCTP-like protein (Fragment) OS=Homo sapiens GN=STARD10 PE=1 SV=1 :F5H1Z6 PCTP-like protein (Fragment) OS=Homo sapiens GN=STARD10 PE=1 SV=1 :F5GY11 PCTP-like protein OS=Homo sapiens GN=STARD10 PE=1 SV=1 :F5GY11 PCTP-like protein OS=Homo sapiens GN=STARD10 PE=1 SV=1 :,F5H1Z6 PCTP-like protein (Fragment) OS=Homo sapiens GN=STARD10 PE=1 SV=1 :Q9Y365 PCTP-like protein OS=Homo sapiens GN=STARD10 PE=1 SV=2 :A0A087WXR2 PCTP-like protein OS=Homo sapiens GN=STARD10 PE=1 SV=1 :F5H1Z6 PCTP-like protein (Fragment) OS=Homo sapiens GN=STARD10 PE=1 SV=1 :Q9Y365 PCTP-like protein OS=Homo sapiens GN=STARD10 PE=1 SV=2 :A0A087WXR2 PCTP-like protein OS=Homo sapiens GN=STARD10 PE=1 SV=1 :F5H1Z6 PCTP-like protein (Fragment) OS=Homo sapiens GN=STARD10 PE=1 SV=1 :Q9Y365 PCTP-like protein OS=Homo sapiens GN=STARD10 PE=1 SV=2 :A0A087WXR2 PCTP-like protein OS=Homo sapiens GN=STARD10 PE=1 SV=1 :F5H1Z6 PCTP-like protein (Fragment) OS=Homo sapiens GN=STARD10 PE=1 SV=1 :Q9Y365 PCTP-like protein OS=Homo sapiens GN=STARD10 PE=1 SV=2 :A0A087WXR2 PCTP-like protein OS=Homo sapiens GN=STARD10 PE=1 SV=1 :F5GY11 PCTP-like protein OS=Homo sapiens GN=STARD10 PE=1 SV=1 :F5GY11 PCTP-like protein OS=Homo sapiens GN=STARD10 PE=1 SV=1 :F5GY11 PCTP-like protein OS=Homo sapiens GN=STARD10 PE=1 SV=1 :F5GY11 PCTP-like protein OS=Homo sapiens GN=STARD10 PE=1 SV=1 :,F5H1Z6 PCTP-like protein (Fragment) OS=Homo sapiens GN=STARD10 PE=1 SV=1 :Q9Y365 PCTP-like protein OS=Homo sapiens GN=STARD10 PE=1 SV=2 :A0A087WXR2 PCTP-like protein OS=Homo sapiens GN=STARD10 PE=1 SV=1 :F5GY11 PCTP-like protein OS=Homo sapiens GN=STARD10 PE=1 SV=1 :
SDIYVC*MISYAHNVAAQGK	1.18921	0.122977	0.179807	0.250006	0.910175	0.745194	1.1626	1.1621, 1.1621	1.1926, 1.2775, 1.2775	1.20573	2.82e-05	0.0001249	0.269911	4.5503	3.90344	3	C335 C335 ,C335	GDI1	P31150 Rab GDP dissociation inhibitor alpha OS=Homo sapiens GN=GDI1 PE=1 SV=2 :,P31150 Rab GDP dissociation inhibitor alpha OS=Homo sapiens GN=GDI1 PE=1 SV=2 :P31150 Rab GDP dissociation inhibitor alpha OS=Homo sapiens GN=GDI1 PE=1 SV=2 :
C*LLIHPNPESALNEEAGR	1.18921	0.0116852	0.033919	0.250005	1.93236	1.46956	1.1109, 1.1109, 0.7801, 1.0063, 1.2549, 1.3110, 0.7801, 1.2549, 1.3110	1.1772, 1.3636, 1.1772, 1.3556, 0.9059, 1.2300, 1.3636, 1.3556, 0.9059, 1.2300	1.1459, 1.0463, 1.0021, 1.2837, 1.4205, 1.2837, 1.4205	1.17644	0.00161316	0.00570526	0.234434	2.79232	2.24372	3	C118 C147	UBE2S	Q16763 Ubiquitin-conjugating enzyme E2 S OS=Homo sapiens GN=UBE2S PE=1 SV=2 :K7EPJ1 Ubiquitin-conjugating enzyme E2 S (Fragment) OS=Homo sapiens GN=UBE2S PE=1 SV=1 :
NLNDQVLFIDQGNRPLFEDMTDSDC*R	1.18919	0.0719736	0.123102	0.249982	1.14283	0.909736	1.2742, 1.2742, 1.1886, 1.1886	1.3339, 1.3007, 1.3007, 1.2547	1.2673, 1.2993, 1.2993, 0.5743	1.21296	0.103833	0.121124	0.278537	0.983664	0.91677	3	C70 C74	IL18	Q14116-2 Isoform 2 of Interleukin-18 OS=Homo sapiens GN=IL18 :Q14116 Interleukin-18 OS=Homo sapiens GN=IL18 PE=1 SV=1 :
QIFDVVYEVDGC*PANLLSSHR	1.18915	0.45093	0.504078	0.249927	0.345891	0.297502		1.2883	1.09	1.18915	0.45093	0.475353	0.249927	0.345891	0.322984	2	C661 C629 C661 C630	ECT2	Q9H8V3-3 Isoform 3 of Protein ECT2 OS=Homo sapiens GN=ECT2 :Q9H8V3-2 Isoform 2 of Protein ECT2 OS=Homo sapiens GN=ECT2 :Q9H8V3 Protein ECT2 OS=Homo sapiens GN=ECT2 PE=1 SV=4 :Q9H8V3-4 Isoform 4 of Protein ECT2 OS=Homo sapiens GN=ECT2 :
TPESTKPGPVC*QPPVSQSR	1.18915	0.152542	0.214494	0.249925	0.816611	0.668585	0.9203, 1.2115, 1.2423, 1.2115	0.9516, 1.0326, 1.0326, 0.9516	1.2005, 1.3442, 1.3442, 1.2005	1.13693	0.018585	0.0332481	0.185145	1.73084	1.47823	3	C209	ANKRD40	Q6AI12 Ankyrin repeat domain-containing protein 40 OS=Homo sapiens GN=ANKRD40 PE=1 SV=2 :
CPEALFQPSFLGMESC*GIHETTFNSIMK	1.18914	0.0335069	0.0679582	0.249924	1.47487	1.16776	1.0377, 1.1871, 1.1848, 1.4368, 1.1528, 1.0426, 1.0175, 1.1755, 1.1993, 1.1762, 1.1715, 1.1531, 1.0901, 1.0031, 1.1502, 1.1993, 1.1762, 1.1715, 1.4629, 1.1848, 1.1570, 1.1528, 1.1542, 1.0059, 1.1568	1.4732, 1.1871, 1.0558, 1.2036, 1.2040, 1.2007, 1.1927, 1.1937, 1.1250, 1.0172, 1.2039, 1.1928, 1.2059, 1.1929, 1.1937, 1.4738, 1.1849, 1.2001, 1.2027, 1.1871, 1.4884, 1.1849	1.1857, 1.4780, 1.1718, 1.1445, 1.2048, 1.2084, 1.2027, 1.1985, 1.0408, 1.1052, 1.1882, 1.1950, 1.2048, 1.2027, 1.0408, 1.0524, 1.1889, 1.2143, 1.1965, 1.1771, 1.1493, 1.4783, 1.1950	1.1884	3.01e-06	1.4e-05	0.249021	5.52194	4.85332	3	C272 C272 C272 C272 C272 C272 C272 C272 C272 C272 C272 C272 C272 C272 ,C272 C272 C272 C272 C272 C272 C272	ACTB,ACTG1	P60709 Actin, cytoplasmic 1 OS=Homo sapiens GN=ACTB PE=1 SV=1 :P60709 Actin, cytoplasmic 1 OS=Homo sapiens GN=ACTB PE=1 SV=1 :P60709 Actin, cytoplasmic 1 OS=Homo sapiens GN=ACTB PE=1 SV=1 :P60709 Actin, cytoplasmic 1 OS=Homo sapiens GN=ACTB PE=1 SV=1 :P60709 Actin, cytoplasmic 1 OS=Homo sapiens GN=ACTB PE=1 SV=1 :P60709 Actin, cytoplasmic 1 OS=Homo sapiens GN=ACTB PE=1 SV=1 :P60709 Actin, cytoplasmic 1 OS=Homo sapiens GN=ACTB PE=1 SV=1 :,P60709 Actin, cytoplasmic 1 OS=Homo sapiens GN=ACTB PE=1 SV=1 :P60709 Actin, cytoplasmic 1 OS=Homo sapiens GN=ACTB PE=1 SV=1 :P60709 Actin, cytoplasmic 1 OS=Homo sapiens GN=ACTB PE=1 SV=1 :P60709 Actin, cytoplasmic 1 OS=Homo sapiens GN=ACTB PE=1 SV=1 :P60709 Actin, cytoplasmic 1 OS=Homo sapiens GN=ACTB PE=1 SV=1 :P60709 Actin, cytoplasmic 1 OS=Homo sapiens GN=ACTB PE=1 SV=1 :P60709 Actin, cytoplasmic 1 OS=Homo sapiens GN=ACTB PE=1 SV=1 :P63261 Actin, cytoplasmic 2 OS=Homo sapiens GN=ACTG1 PE=1 SV=1 :P63261 Actin, cytoplasmic 2 OS=Homo sapiens GN=ACTG1 PE=1 SV=1 :P63261 Actin, cytoplasmic 2 OS=Homo sapiens GN=ACTG1 PE=1 SV=1 :P63261 Actin, cytoplasmic 2 OS=Homo sapiens GN=ACTG1 PE=1 SV=1 :P63261 Actin, cytoplasmic 2 OS=Homo sapiens GN=ACTG1 PE=1 SV=1 :P63261 Actin, cytoplasmic 2 OS=Homo sapiens GN=ACTG1 PE=1 SV=1 :P63261 Actin, cytoplasmic 2 OS=Homo sapiens GN=ACTG1 PE=1 SV=1 :
LFLC*VLPQDK	1.1891	0.000602279	0.0200589	0.249874	3.2202	1.69769	1.2163	1.0448, 1.8273	1.1391	1.30686	0.0317562	0.0395056	0.386109	1.49817	1.40334	3	C96 C96 C96 C96 ,C96 C96	TBC1D5	Q92609 TBC1 domain family member 5 OS=Homo sapiens GN=TBC1D5 PE=1 SV=1 :Q92609-2 Isoform 2 of TBC1 domain family member 5 OS=Homo sapiens GN=TBC1D5 :,Q92609 TBC1 domain family member 5 OS=Homo sapiens GN=TBC1D5 PE=1 SV=1 :Q92609-2 Isoform 2 of TBC1 domain family member 5 OS=Homo sapiens GN=TBC1D5 :Q92609 TBC1 domain family member 5 OS=Homo sapiens GN=TBC1D5 PE=1 SV=1 :Q92609-2 Isoform 2 of TBC1 domain family member 5 OS=Homo sapiens GN=TBC1D5 :
YLEVSEPQDIEC*CGALEYYDKAFDR	1.18907	0.137076	0.202994	0.249838	0.86304	0.692518	1.0127, 1.1699, 1.5065, 1.1699	1.0652, 1.1283, 1.0652	1.2269, 1.2200, 1.5651, 1.2200, 1.2269	1.21473	0.000410595	0.00161896	0.280632	3.38659	2.79076	3	C146 C180 C195	EIF3D	O15371-2 Isoform 2 of Eukaryotic translation initiation factor 3 subunit D OS=Homo sapiens GN=EIF3D :O15371-3 Isoform 3 of Eukaryotic translation initiation factor 3 subunit D OS=Homo sapiens GN=EIF3D :O15371 Eukaryotic translation initiation factor 3 subunit D OS=Homo sapiens GN=EIF3D PE=1 SV=1 :
TSSATSGLSC*R	1.18902	0.0325457	0.0708535	0.249771	1.48751	1.14964	1.1357	1.1576	1.2738	1.18902	0.0325457	0.0549569	0.249771	1.48751	1.25998	3	C504	CFAP97	Q9P2B7 Cilia- and flagella-associated protein 97 OS=Homo sapiens GN=CFAP97 PE=1 SV=2 :
MDAPASGSAC*SGLNKQEPGGSHGSETEDTGR	1.18898	0.263939	0.325834	0.249723	0.578497	0.487004	1.259		1.1189	1.18898	0.263939	0.290015	0.249723	0.578497	0.537579	2	C639 C561	GPATCH8	Q9UKJ3 G patch domain-containing protein 8 OS=Homo sapiens GN=GPATCH8 PE=1 SV=2 :Q9UKJ3-2 Isoform 2 of G patch domain-containing protein 8 OS=Homo sapiens GN=GPATCH8 :
APAQFTFSPHGGPIYSVSC*SPFHR	1.18894	0.947268	0.964543	0.249674	0.0235273	0.0156786	1.0867, 1.3381, 1.0867, 1.3381, 2.8022, 1.3233	1.1258, 1.2214, 3.0702, 0.1060, 1.1258, 1.2214, 3.0702, 1.2787, 1.2787	1.2643, 1.3680, 2.3449, 1.2643, 1.3680, 2.3449, 1.4276, 1.4276	1.53402	0.944565	1	0.617315	0.0247679	0	3	C400 C400 ,C400 C400 C400 C400 ,C400 C400 C400	WDR34	Q96EX3 WD repeat-containing protein 34 OS=Homo sapiens GN=WDR34 PE=1 SV=2 :Q96EX3 WD repeat-containing protein 34 OS=Homo sapiens GN=WDR34 PE=1 SV=2 :,Q96EX3 WD repeat-containing protein 34 OS=Homo sapiens GN=WDR34 PE=1 SV=2 :Q96EX3 WD repeat-containing protein 34 OS=Homo sapiens GN=WDR34 PE=1 SV=2 :Q96EX3 WD repeat-containing protein 34 OS=Homo sapiens GN=WDR34 PE=1 SV=2 :,Q96EX3 WD repeat-containing protein 34 OS=Homo sapiens GN=WDR34 PE=1 SV=2 :Q96EX3 WD repeat-containing protein 34 OS=Homo sapiens GN=WDR34 PE=1 SV=2 :Q96EX3 WD repeat-containing protein 34 OS=Homo sapiens GN=WDR34 PE=1 SV=2 :Q96EX3 WD repeat-containing protein 34 OS=Homo sapiens GN=WDR34 PE=1 SV=2 :
LQAEVLEC*VSLVELTSLK	1.18892	0.0334903	0.0679526	0.249654	1.47508	1.16779	1.1353, 1.0572, 1.3250, 1.1353, 1.5452, 1.3250	1.1706, 1.4022, 2.2930, 1.6901, 1.3191, 1.1706, 1.3923, 1.3191	1.0791, 1.6011, 2.1426, 1.0689, 1.0785, 1.0689, 0.6796	1.33328	7.64e-06	6.24e-05	0.414984	5.11706	4.20474	3	C153 C153 C153 ,C153 C153 C153 C153 C153 ,C153 C153 C153 C153	APRT	P07741 Adenine phosphoribosyltransferase OS=Homo sapiens GN=APRT PE=1 SV=2 :P07741 Adenine phosphoribosyltransferase OS=Homo sapiens GN=APRT PE=1 SV=2 :P07741 Adenine phosphoribosyltransferase OS=Homo sapiens GN=APRT PE=1 SV=2 :P07741 Adenine phosphoribosyltransferase OS=Homo sapiens GN=APRT PE=1 SV=2 :,P07741 Adenine phosphoribosyltransferase OS=Homo sapiens GN=APRT PE=1 SV=2 :P07741 Adenine phosphoribosyltransferase OS=Homo sapiens GN=APRT PE=1 SV=2 :P07741 Adenine phosphoribosyltransferase OS=Homo sapiens GN=APRT PE=1 SV=2 :P07741 Adenine phosphoribosyltransferase OS=Homo sapiens GN=APRT PE=1 SV=2 :P07741 Adenine phosphoribosyltransferase OS=Homo sapiens GN=APRT PE=1 SV=2 :,P07741 Adenine phosphoribosyltransferase OS=Homo sapiens GN=APRT PE=1 SV=2 :P07741 Adenine phosphoribosyltransferase OS=Homo sapiens GN=APRT PE=1 SV=2 :P07741 Adenine phosphoribosyltransferase OS=Homo sapiens GN=APRT PE=1 SV=2 :
MHSVGIC*GSDVHYWEYGR	1.18881	0.0159662	0.0412423	0.249517	1.7968	1.38466	1.2178, 0.8552, 1.3026, 1.2932, 1.2432, 0.8552, 1.1343, 1.3026, 1.2932, 1.2432	1.3043, 1.2002, 1.2366, 1.1841, 1.1573, 0.8318, 1.2366, 1.1841, 1.3043	1.4497, 1.1641, 0.8751, 1.2370, 1.1965, 1.3465, 1.1835, 1.1641, 0.8751, 1.2370, 1.1965, 1.3465, 1.1835	1.18234	0.00187908	0.0104398	0.241647	2.72606	1.98131	3	C24 C45 ,C24 C24	SORD	H0YLA4 Sorbitol dehydrogenase OS=Homo sapiens GN=SORD PE=1 SV=1 :H0YLA4 Sorbitol dehydrogenase OS=Homo sapiens GN=SORD PE=1 SV=1 :,H0YLA4 Sorbitol dehydrogenase OS=Homo sapiens GN=SORD PE=1 SV=1 :Q00796 Sorbitol dehydrogenase OS=Homo sapiens GN=SORD PE=1 SV=4 :
KLNCQVIGASVDSHFC*HLAWVNTPK	1.1888	0.0548594	0.100406	0.249506	1.26075	0.99824	1.1867, 1.2055, 1.1959, 1.2196, 1.1781, 1.2072, 1.1943, 1.1770, 1.1437, 1.3224, 1.1734	1.1608, 1.2089, 1.0297, 1.5706, 1.1608, 1.2088, 1.2320, 1.2089, 1.5706, 1.2027, 1.1618	1.1291, 1.1600, 1.1600, 1.1615, 1.1550, 1.2441, 1.1771, 1.1613, 1.1692, 1.1591, 1.1608, 1.1577, 1.2040, 1.2441, 1.6988	1.21786	1.71e-07	1.01e-05	0.284354	6.76579	4.99672	3	C83 C83	PRDX1	Q06830 Peroxiredoxin-1 OS=Homo sapiens GN=PRDX1 PE=1 SV=1 :Q06830 Peroxiredoxin-1 OS=Homo sapiens GN=PRDX1 PE=1 SV=1 :
GSHTDAPDTATGNC*LLQR	1.18879	0.389303	0.447302	0.249499	0.409713	0.349399	1.3121, 1.1471		1.2013	1.22017	0.124231	0.190027	0.287087	0.90577	0.721185	2	C460 C502 C460	ANKFY1	Q9P2R3 Rabankyrin-5 OS=Homo sapiens GN=ANKFY1 PE=1 SV=2 :Q9P2R3-4 Isoform 4 of Rabankyrin-5 OS=Homo sapiens GN=ANKFY1 :Q9P2R3-2 Isoform 2 of Rabankyrin-5 OS=Homo sapiens GN=ANKFY1 :
RPYGVGLLIAGYDDM+GPHIFQTC*PSANYFDCR	1.18877	0.0276333	0.0626919	0.24947	1.55857	1.20279	1.1203, 1.1242, 1.2394, 1.2457, 1.2077, 1.2394, 1.1459, 1.3692, 1.1784, 1.2737, 1.3692, 0.9875, 1.1907, 1.2122	1.2727, 1.3349, 1.1823, 1.1618, 1.1814, 1.2331, 1.2330, 1.3873	1.0835, 0.9274, 1.1917, 1.2187, 1.1917, 1.2049, 1.1645, 1.2096, 1.2092, 1.2483	1.20435	7.86e-06	3.6e-05	0.268256	5.10483	4.44417	3	M146,C154 M140,C148 M115,C123 ,M146,C154 M140,C148 M115,C123 M146,C154 M140,C148 M115,C123 M146,C154 M140,C148 M115,C123	PSMA1	P25786-2 Isoform Long of Proteasome subunit alpha type-1 OS=Homo sapiens GN=PSMA1 :P25786 Proteasome subunit alpha type-1 OS=Homo sapiens GN=PSMA1 PE=1 SV=1 :F5GX11 Proteasome subunit alpha type-1 OS=Homo sapiens GN=PSMA1 PE=1 SV=1 :,P25786-2 Isoform Long of Proteasome subunit alpha type-1 OS=Homo sapiens GN=PSMA1 :P25786 Proteasome subunit alpha type-1 OS=Homo sapiens GN=PSMA1 PE=1 SV=1 :F5GX11 Proteasome subunit alpha type-1 OS=Homo sapiens GN=PSMA1 PE=1 SV=1 :P25786-2 Isoform Long of Proteasome subunit alpha type-1 OS=Homo sapiens GN=PSMA1 :P25786 Proteasome subunit alpha type-1 OS=Homo sapiens GN=PSMA1 PE=1 SV=1 :F5GX11 Proteasome subunit alpha type-1 OS=Homo sapiens GN=PSMA1 PE=1 SV=1 :P25786-2 Isoform Long of Proteasome subunit alpha type-1 OS=Homo sapiens GN=PSMA1 :P25786 Proteasome subunit alpha type-1 OS=Homo sapiens GN=PSMA1 PE=1 SV=1 :F5GX11 Proteasome subunit alpha type-1 OS=Homo sapiens GN=PSMA1 PE=1 SV=1 :
VQPQWSPPAGTQPC*R	1.1887	0.00940236	0.028174	0.249387	2.02676	1.55015	1.2375, 1.2098, 1.1794, 1.4945, 0.6815, 1.2375, 1.2098, 1.1794	1.2488, 1.2010, 1.4985, 1.2488, 1.2010, 1.3424	1.2622, 0.8817, 1.1816, 1.2338, 1.4588, 0.8817, 1.2622, 1.1816, 1.2338, 1.4588	1.21692	0.00325142	0.0099064	0.283238	2.48793	2.00408	3	C27 C40 C27 C40 C27 C40 C27 C40 C27 C40 C110 C110 C110 C110 C110 ,C110 C110 C110 C110 C110 C110 ,C110 C110 C110 C110 C110	CARS	P49589-3 Isoform 3 of Cysteine--tRNA ligase, cytoplasmic OS=Homo sapiens GN=CARS :P49589-3 Isoform 3 of Cysteine--tRNA ligase, cytoplasmic OS=Homo sapiens GN=CARS :P49589-3 Isoform 3 of Cysteine--tRNA ligase, cytoplasmic OS=Homo sapiens GN=CARS :P49589-3 Isoform 3 of Cysteine--tRNA ligase, cytoplasmic OS=Homo sapiens GN=CARS :P49589-3 Isoform 3 of Cysteine--tRNA ligase, cytoplasmic OS=Homo sapiens GN=CARS :,E9PLP0 Cysteine--tRNA ligase, cytoplasmic OS=Homo sapiens GN=CARS PE=1 SV=1 :E9PLP0 Cysteine--tRNA ligase, cytoplasmic OS=Homo sapiens GN=CARS PE=1 SV=1 :E9PLP0 Cysteine--tRNA ligase, cytoplasmic OS=Homo sapiens GN=CARS PE=1 SV=1 :P49589-3 Isoform 3 of Cysteine--tRNA ligase, cytoplasmic OS=Homo sapiens GN=CARS :P49589-3 Isoform 3 of Cysteine--tRNA ligase, cytoplasmic OS=Homo sapiens GN=CARS :P49589-3 Isoform 3 of Cysteine--tRNA ligase, cytoplasmic OS=Homo sapiens GN=CARS :,P49589-2 Isoform 2 of Cysteine--tRNA ligase, cytoplasmic OS=Homo sapiens GN=CARS :B4DKY1 Cysteine--tRNA ligase, cytoplasmic OS=Homo sapiens GN=CARS PE=1 SV=1 :P49589-2 Isoform 2 of Cysteine--tRNA ligase, cytoplasmic OS=Homo sapiens GN=CARS :B4DKY1 Cysteine--tRNA ligase, cytoplasmic OS=Homo sapiens GN=CARS PE=1 SV=1 :P49589-2 Isoform 2 of Cysteine--tRNA ligase, cytoplasmic OS=Homo sapiens GN=CARS :B4DKY1 Cysteine--tRNA ligase, cytoplasmic OS=Homo sapiens GN=CARS PE=1 SV=1 :P49589-2 Isoform 2 of Cysteine--tRNA ligase, cytoplasmic OS=Homo sapiens GN=CARS :B4DKY1 Cysteine--tRNA ligase, cytoplasmic OS=Homo sapiens GN=CARS PE=1 SV=1 :P49589-2 Isoform 2 of Cysteine--tRNA ligase, cytoplasmic OS=Homo sapiens GN=CARS :B4DKY1 Cysteine--tRNA ligase, cytoplasmic OS=Homo sapiens GN=CARS PE=1 SV=1 :P49589-3 Isoform 3 of Cysteine--tRNA ligase, cytoplasmic OS=Homo sapiens GN=CARS :P49589-3 Isoform 3 of Cysteine--tRNA ligase, cytoplasmic OS=Homo sapiens GN=CARS :P49589-3 Isoform 3 of Cysteine--tRNA ligase, cytoplasmic OS=Homo sapiens GN=CARS :P49589-3 Isoform 3 of Cysteine--tRNA ligase, cytoplasmic OS=Homo sapiens GN=CARS :P49589-3 Isoform 3 of Cysteine--tRNA ligase, cytoplasmic OS=Homo sapiens GN=CARS :
NFTLEQIVTYVADTC*R	1.18868	0.857934	0.869312	0.249365	0.066546	0.0608244	1.5865, 1.5865	1.4339, 1.4339	1.4484, 1.4420, 1.4247, 0.1750	1.31636	0.852924	0.870202	0.396559	0.0690897	0.06038	3	C796 ,C796 C796 C796	SLFN13	Q68D06 Schlafen family member 13 OS=Homo sapiens GN=SLFN13 PE=2 SV=1 :,Q68D06 Schlafen family member 13 OS=Homo sapiens GN=SLFN13 PE=2 SV=1 :Q68D06 Schlafen family member 13 OS=Homo sapiens GN=SLFN13 PE=2 SV=1 :Q68D06 Schlafen family member 13 OS=Homo sapiens GN=SLFN13 PE=2 SV=1 :
AIVDCGFEHPSEVQHECIPQAILGMDVLC*QAK	1.18861	0.0568867	0.103282	0.249275	1.24499	0.985977	1.1486, 1.1811	1.1973, 1.1973	1.2049	1.18584	0.000838843	0.00304304	0.245908	3.07632	2.51669	3	C74 C86 C87 ,C86 C87 C87 ,C86 C86 C87 C87 C87 C87	DDX39B,DDX39A	O00148 ATP-dependent RNA helicase DDX39A OS=Homo sapiens GN=DDX39A PE=1 SV=2 :O00148 ATP-dependent RNA helicase DDX39A OS=Homo sapiens GN=DDX39A PE=1 SV=2 :Q13838 Spliceosome RNA helicase DDX39B OS=Homo sapiens GN=DDX39B PE=1 SV=1 :Q5STU3 Spliceosome RNA helicase DDX39B OS=Homo sapiens GN=DDX39B PE=1 SV=2 :Q13838 Spliceosome RNA helicase DDX39B OS=Homo sapiens GN=DDX39B PE=1 SV=1 :Q5STU3 Spliceosome RNA helicase DDX39B OS=Homo sapiens GN=DDX39B PE=1 SV=2 :,O00148 ATP-dependent RNA helicase DDX39A OS=Homo sapiens GN=DDX39A PE=1 SV=2 :Q13838-2 Isoform 2 of Spliceosome RNA helicase DDX39B OS=Homo sapiens GN=DDX39B :Q13838 Spliceosome RNA helicase DDX39B OS=Homo sapiens GN=DDX39B PE=1 SV=1 :,K7EPJ3 ATP-dependent RNA helicase DDX39A (Fragment) OS=Homo sapiens GN=DDX39A PE=1 SV=1 :O00148 ATP-dependent RNA helicase DDX39A OS=Homo sapiens GN=DDX39A PE=1 SV=2 :Q13838 Spliceosome RNA helicase DDX39B OS=Homo sapiens GN=DDX39B PE=1 SV=1 :
NADMSEEM+QQDSVEC*ATQALEK	1.1886	0.0597244	0.107094	0.249259	1.22385	0.970236	1.1162, 1.0880	1.3187, 1.2323	1.1719, 1.1719	1.18315	0.00626677	0.0153582	0.242638	2.20296	1.81366	3	M17,C24 M17,C24 ,M17,C24 ,M17,C24 M17,C24 M17,C24 M17,C24 M17,C24 M17,C24 M17,C24 M17,C24	DYNLL1	P63167 Dynein light chain 1, cytoplasmic OS=Homo sapiens GN=DYNLL1 PE=1 SV=1 :P63167 Dynein light chain 1, cytoplasmic OS=Homo sapiens GN=DYNLL1 PE=1 SV=1 :F8VXI7 Dynein light chain 1, cytoplasmic (Fragment) OS=Homo sapiens GN=DYNLL1 PE=1 SV=1 :F8VXL2 Dynein light chain 1, cytoplasmic OS=Homo sapiens GN=DYNLL1 PE=1 SV=1 :F8VRV5 Dynein light chain 1, cytoplasmic OS=Homo sapiens GN=DYNLL1 PE=1 SV=1 :F8VXI7 Dynein light chain 1, cytoplasmic (Fragment) OS=Homo sapiens GN=DYNLL1 PE=1 SV=1 :F8VXL2 Dynein light chain 1, cytoplasmic OS=Homo sapiens GN=DYNLL1 PE=1 SV=1 :F8VRV5 Dynein light chain 1, cytoplasmic OS=Homo sapiens GN=DYNLL1 PE=1 SV=1 :,P63167 Dynein light chain 1, cytoplasmic OS=Homo sapiens GN=DYNLL1 PE=1 SV=1 :,P63167 Dynein light chain 1, cytoplasmic OS=Homo sapiens GN=DYNLL1 PE=1 SV=1 :P63167 Dynein light chain 1, cytoplasmic OS=Homo sapiens GN=DYNLL1 PE=1 SV=1 :
TYEGMMHSSC*QQEM+MDVK	1.18859	0.30477	0.365352	0.249252	0.516027	0.437289	1.1225	0.9655, 1.2156	1.2967	1.15006	0.320847	0.450947	0.201708	0.493702	0.345874	3	C211,M215	LYPLA1	O75608 Acyl-protein thioesterase 1 OS=Homo sapiens GN=LYPLA1 PE=1 SV=1 :
ITEFC*HR	1.18858	0.0223716	0.0531078	0.249236	1.6503	1.27484	1.1768, 1.2511, 0.9655, 1.1768, 1.2183, 1.1792	1.2103, 1.2133, 1.2103, 1.1695, 1.1510, 1.1623	1.0980, 1.0980, 1.2627, 1.1209, 1.2982, 1.2020	1.1758	0.000356878	0.00253962	0.233646	3.44748	2.59523	3	C343	P4HB	P07237 Protein disulfide-isomerase OS=Homo sapiens GN=P4HB PE=1 SV=3 :
GYWASLDASTQTTHELTIPNNLIGC*IIGR	1.18857	0.00596498	0.0194722	0.249222	2.22439	1.71059	1.1998, 1.2095, 1.1369, 1.1651, 1.2126, 1.2340, 1.1993, 1.1742, 1.2910, 1.2371, 1.2150, 1.1397, 1.2928, 1.2000, 1.3054, 1.2484, 1.2070, 1.8546, 1.2334, 1.1447, 1.1998, 1.1397	1.1462, 1.2314, 1.1244, 1.1999, 1.1826, 1.1755, 1.1471, 1.0890, 1.1131, 1.2128, 1.1889, 1.1413, 1.1733, 1.3035, 1.3035, 1.1742, 1.1570, 1.1462, 1.1002, 1.1728, 1.1665, 1.1647	1.1095, 1.1714, 1.0925, 1.2791, 1.2613, 1.1941, 1.1784, 1.1714, 1.7736, 1.1232, 1.2791, 1.4983, 1.1576, 1.1632, 1.1784, 1.1720, 1.0505, 1.1232, 1.5338, 1.0429, 1.0429, 1.3777, 1.1757, 1.0871, 1.0844, 1.1095, 1.1506, 1.1543	1.20542	1.19e-07	1.63e-06	0.269532	6.9228	5.78863	3	C293 C293 C293 C293 C293 C293 C293 ,C293 C293 C293 C293 C293 C293 ,C293 C293 C293 C293	PCBP1	Q15365 Poly(rC)-binding protein 1 OS=Homo sapiens GN=PCBP1 PE=1 SV=2 :Q15365 Poly(rC)-binding protein 1 OS=Homo sapiens GN=PCBP1 PE=1 SV=2 :Q15365 Poly(rC)-binding protein 1 OS=Homo sapiens GN=PCBP1 PE=1 SV=2 :Q15365 Poly(rC)-binding protein 1 OS=Homo sapiens GN=PCBP1 PE=1 SV=2 :Q15365 Poly(rC)-binding protein 1 OS=Homo sapiens GN=PCBP1 PE=1 SV=2 :Q15365 Poly(rC)-binding protein 1 OS=Homo sapiens GN=PCBP1 PE=1 SV=2 :,Q15365 Poly(rC)-binding protein 1 OS=Homo sapiens GN=PCBP1 PE=1 SV=2 :Q15365 Poly(rC)-binding protein 1 OS=Homo sapiens GN=PCBP1 PE=1 SV=2 :Q15365 Poly(rC)-binding protein 1 OS=Homo sapiens GN=PCBP1 PE=1 SV=2 :Q15365 Poly(rC)-binding protein 1 OS=Homo sapiens GN=PCBP1 PE=1 SV=2 :,Q15365 Poly(rC)-binding protein 1 OS=Homo sapiens GN=PCBP1 PE=1 SV=2 :Q15365 Poly(rC)-binding protein 1 OS=Homo sapiens GN=PCBP1 PE=1 SV=2 :Q15365 Poly(rC)-binding protein 1 OS=Homo sapiens GN=PCBP1 PE=1 SV=2 :Q15365 Poly(rC)-binding protein 1 OS=Homo sapiens GN=PCBP1 PE=1 SV=2 :Q15365 Poly(rC)-binding protein 1 OS=Homo sapiens GN=PCBP1 PE=1 SV=2 :Q15365 Poly(rC)-binding protein 1 OS=Homo sapiens GN=PCBP1 PE=1 SV=2 :Q15365 Poly(rC)-binding protein 1 OS=Homo sapiens GN=PCBP1 PE=1 SV=2 :
FLYGCQAPTIC*FVYQDPQGR	1.18851	0.325793	0.385716	0.249155	0.487058	0.413732	0.9589, 0.9589, 1.0433	1.2941	1.2990, 1.2990	1.14217	0.131384	0.151281	0.191779	0.881458	0.820216	3	C179 ,C179 C179	DDB1	F5GY55 DNA damage-binding protein 1 OS=Homo sapiens GN=DDB1 PE=1 SV=1 :Q16531 DNA damage-binding protein 1 OS=Homo sapiens GN=DDB1 PE=1 SV=1 :,Q16531 DNA damage-binding protein 1 OS=Homo sapiens GN=DDB1 PE=1 SV=1 :
SGTIC*SSELPGAFEAAGFHLNEHLYNMIIR	1.18847	0.00717077	0.022558	0.249107	2.14443	1.6467	1.1844, 1.1774, 1.2122, 1.1313, 1.1319, 1.1844, 1.2135, 1.1313, 1.2474, 1.1922, 1.1347, 1.1836, 1.2022, 1.1964, 1.1922, 1.2179	1.1863, 1.2695, 1.1490, 1.0793, 1.1543, 1.1490, 1.2114, 1.0793, 1.5509, 1.2002, 1.1778, 1.2695, 1.2010, 1.2030, 1.1778, 0.9958, 1.1149	1.1926, 1.1174, 1.2055, 1.2747, 1.1956, 1.1152, 1.0335, 1.1738, 1.1956, 1.1152, 1.1103, 1.1804, 1.0335, 1.2116, 1.1180, 1.1876, 1.1174, 1.2055, 1.2747, 1.1831, 1.1809, 1.1876	1.17657	0.00015329	0.000636556	0.234591	3.81449	3.19616	3	C190 C200 C190 ,C190 C200 C190 C190 C200 C190 ,C200 C190	CAPNS1	A0A0C4DGQ5 Calpain small subunit 1 OS=Homo sapiens GN=CAPNS1 PE=1 SV=1 :K7ELJ7 Calpain small subunit 1 OS=Homo sapiens GN=CAPNS1 PE=1 SV=1 :P04632 Calpain small subunit 1 OS=Homo sapiens GN=CAPNS1 PE=1 SV=1 :,A0A0C4DGQ5 Calpain small subunit 1 OS=Homo sapiens GN=CAPNS1 PE=1 SV=1 :K7ELJ7 Calpain small subunit 1 OS=Homo sapiens GN=CAPNS1 PE=1 SV=1 :P04632 Calpain small subunit 1 OS=Homo sapiens GN=CAPNS1 PE=1 SV=1 :A0A0C4DGQ5 Calpain small subunit 1 OS=Homo sapiens GN=CAPNS1 PE=1 SV=1 :K7ELJ7 Calpain small subunit 1 OS=Homo sapiens GN=CAPNS1 PE=1 SV=1 :P04632 Calpain small subunit 1 OS=Homo sapiens GN=CAPNS1 PE=1 SV=1 :,K7ELJ7 Calpain small subunit 1 OS=Homo sapiens GN=CAPNS1 PE=1 SV=1 :P04632 Calpain small subunit 1 OS=Homo sapiens GN=CAPNS1 PE=1 SV=1 :
GVC*LIDEFDKMNDQDR	1.18847	0.218975	0.278762	0.249107	0.659605	0.554766	1.2623	1.3204	0.9828	1.18847	0.218975	0.314063	0.249107	0.659605	0.502983	3	C584 C516	MCM2	P49736 DNA replication licensing factor MCM2 OS=Homo sapiens GN=MCM2 PE=1 SV=4 :H0Y8E6 DNA helicase (Fragment) OS=Homo sapiens GN=MCM2 PE=1 SV=1 :
AEDQTESSC*ESHR	1.18844	0.00610713	0.0198732	0.24907	2.21416	1.70173	1.2567, 1.2567, 1.1801, 1.2995	1.1433, 1.1757, 1.1669	1.2388, 1.2388, 1.1932, 1.2642	1.21944	0.035544	0.059685	0.286221	1.44923	1.22413	3	C179	MMTAG2	Q9BU76 Multiple myeloma tumor-associated protein 2 OS=Homo sapiens GN=MMTAG2 PE=1 SV=1 :
DIVDSIKGELSGHFEDLLLAIVNC*VR	1.18843	0.903048	0.911022	0.24906	0.044289	0.0404712	1.1410, 1.1330	1.5668	1.2325, 0.6196, 1.2325, 0.6196	1.07787	0.897174	0.904799	0.108189	0.0471235	0.0434477	3	C207 C246 ,C207 C246 C207 C246	ANXA3	D6RA82 Annexin OS=Homo sapiens GN=ANXA3 PE=1 SV=1 :P12429 Annexin A3 OS=Homo sapiens GN=ANXA3 PE=1 SV=3 :,D6RA82 Annexin OS=Homo sapiens GN=ANXA3 PE=1 SV=1 :P12429 Annexin A3 OS=Homo sapiens GN=ANXA3 PE=1 SV=3 :D6RA82 Annexin OS=Homo sapiens GN=ANXA3 PE=1 SV=1 :P12429 Annexin A3 OS=Homo sapiens GN=ANXA3 PE=1 SV=3 :
VLLALFCHEPC*RPLHQLATDSTFSLDQPGGTLDLTLIR	1.18841	0.183333	0.244836	0.249035	0.73676	0.611125	1.2369, 1.0492, 1.1975, 1.1796	1.1329, 1.2171	1.1825, 1.2235, 1.1997, 1.1979, 1.3591	1.1978	0.00962543	0.0187029	0.260392	2.01658	1.72809	3	C717 C717 ,C717	TRIM28	Q13263 Transcription intermediary factor 1-beta OS=Homo sapiens GN=TRIM28 PE=1 SV=5 :Q13263 Transcription intermediary factor 1-beta OS=Homo sapiens GN=TRIM28 PE=1 SV=5 :,Q13263 Transcription intermediary factor 1-beta OS=Homo sapiens GN=TRIM28 PE=1 SV=5 :
TVLC*EGGVPQRPVVFVTR	1.18834	0.126899	0.189401	0.248947	0.896542	0.722618	1.0965, 1.2480, 1.0965, 1.2480	1.3813, 1.3813	0.9289, 0.9289, 1.4175	1.19186	0.036226	0.0607682	0.253216	1.44098	1.21632	3	C115 C115 C115 C115 C104 C104 ,C115 C115 C115 C115 C115 C104 C104 ,C115 C115 C115 C115 C104 C104 C115 C115 C115 C115 C104 C104	APAF1	O14727 Apoptotic protease-activating factor 1 OS=Homo sapiens GN=APAF1 PE=1 SV=2 :C9JLV4 Apoptotic protease-activating factor 1 OS=Homo sapiens GN=APAF1 PE=1 SV=1 :O14727-5 Isoform 5 of Apoptotic protease-activating factor 1 OS=Homo sapiens GN=APAF1 :O14727-4 Isoform 4 of Apoptotic protease-activating factor 1 OS=Homo sapiens GN=APAF1 :O14727-3 Isoform 3 of Apoptotic protease-activating factor 1 OS=Homo sapiens GN=APAF1 :O14727-2 Isoform 2 of Apoptotic protease-activating factor 1 OS=Homo sapiens GN=APAF1 :,O14727 Apoptotic protease-activating factor 1 OS=Homo sapiens GN=APAF1 PE=1 SV=2 :C9JLV4 Apoptotic protease-activating factor 1 OS=Homo sapiens GN=APAF1 PE=1 SV=1 :O14727-5 Isoform 5 of Apoptotic protease-activating factor 1 OS=Homo sapiens GN=APAF1 :O14727-4 Isoform 4 of Apoptotic protease-activating factor 1 OS=Homo sapiens GN=APAF1 :O14727-6 Isoform 6 of Apoptotic protease-activating factor 1 OS=Homo sapiens GN=APAF1 :O14727-3 Isoform 3 of Apoptotic protease-activating factor 1 OS=Homo sapiens GN=APAF1 :O14727-2 Isoform 2 of Apoptotic protease-activating factor 1 OS=Homo sapiens GN=APAF1 :,O14727 Apoptotic protease-activating factor 1 OS=Homo sapiens GN=APAF1 PE=1 SV=2 :C9JLV4 Apoptotic protease-activating factor 1 OS=Homo sapiens GN=APAF1 PE=1 SV=1 :O14727-5 Isoform 5 of Apoptotic protease-activating factor 1 OS=Homo sapiens GN=APAF1 :O14727-4 Isoform 4 of Apoptotic protease-activating factor 1 OS=Homo sapiens GN=APAF1 :O14727-3 Isoform 3 of Apoptotic protease-activating factor 1 OS=Homo sapiens GN=APAF1 :O14727-2 Isoform 2 of Apoptotic protease-activating factor 1 OS=Homo sapiens GN=APAF1 :O14727 Apoptotic protease-activating factor 1 OS=Homo sapiens GN=APAF1 PE=1 SV=2 :C9JLV4 Apoptotic protease-activating factor 1 OS=Homo sapiens GN=APAF1 PE=1 SV=1 :O14727-5 Isoform 5 of Apoptotic protease-activating factor 1 OS=Homo sapiens GN=APAF1 :O14727-4 Isoform 4 of Apoptotic protease-activating factor 1 OS=Homo sapiens GN=APAF1 :O14727-3 Isoform 3 of Apoptotic protease-activating factor 1 OS=Homo sapiens GN=APAF1 :O14727-2 Isoform 2 of Apoptotic protease-activating factor 1 OS=Homo sapiens GN=APAF1 :
ILC*EQIASDTCHLQR	1.18829	0.504422	0.551825	0.248893	0.297206	0.258198	1.2603	0.9331, 0.9331	1.3715	1.12449	0.447504	0.609086	0.169268	0.349203	0.215321	3	C717 C720 C696 C697 C697 C720 ,C698 C717 C720 C696 C698 C697 C697 C720	NLRP2	J3KN39 NACHT, LRR and PYD domains-containing protein 2 OS=Homo sapiens GN=NLRP2 PE=1 SV=1 :Q9NX02 NACHT, LRR and PYD domains-containing protein 2 OS=Homo sapiens GN=NLRP2 PE=1 SV=1 :Q9NX02-4 Isoform 4 of NACHT, LRR and PYD domains-containing protein 2 OS=Homo sapiens GN=NLRP2 :Q9NX02-5 Isoform 5 of NACHT, LRR and PYD domains-containing protein 2 OS=Homo sapiens GN=NLRP2 :A0A0G2JMG8 NACHT, LRR and PYD domains-containing protein 2 OS=Homo sapiens GN=NLRP2 PE=1 SV=1 :A0A0G2JPQ2 NACHT, LRR and PYD domains-containing protein 2 OS=Homo sapiens GN=NLRP2 PE=1 SV=1 :,A0A0G2JLX3 NACHT, LRR and PYD domains-containing protein 2 OS=Homo sapiens GN=NLRP2 PE=1 SV=1 :J3KN39 NACHT, LRR and PYD domains-containing protein 2 OS=Homo sapiens GN=NLRP2 PE=1 SV=1 :Q9NX02 NACHT, LRR and PYD domains-containing protein 2 OS=Homo sapiens GN=NLRP2 PE=1 SV=1 :Q9NX02-4 Isoform 4 of NACHT, LRR and PYD domains-containing protein 2 OS=Homo sapiens GN=NLRP2 :Q9NX02-2 Isoform 2 of NACHT, LRR and PYD domains-containing protein 2 OS=Homo sapiens GN=NLRP2 :A0A0G2JMG8 NACHT, LRR and PYD domains-containing protein 2 OS=Homo sapiens GN=NLRP2 PE=1 SV=1 :Q9NX02-5 Isoform 5 of NACHT, LRR and PYD domains-containing protein 2 OS=Homo sapiens GN=NLRP2 :A0A0G2JPQ2 NACHT, LRR and PYD domains-containing protein 2 OS=Homo sapiens GN=NLRP2 PE=1 SV=1 :
WFTPASEVPLC*GHATLASAAVLFHK	1.18827	0.000117356	0.000623247	0.248857	3.93049	3.20534	1.1534, 1.1904, 1.1534, 1.1904	1.2825, 1.2081	1.1462, 1.1835, 1.1537, 1.1835	1.18453	0.000245776	0.00099893	0.244309	3.60946	3.00046	3	C79 C79 C79 C79 ,C79 C79	PBLD	P30039 Phenazine biosynthesis-like domain-containing protein OS=Homo sapiens GN=PBLD PE=1 SV=2 :P30039-2 Isoform 2 of Phenazine biosynthesis-like domain-containing protein OS=Homo sapiens GN=PBLD :P30039 Phenazine biosynthesis-like domain-containing protein OS=Homo sapiens GN=PBLD PE=1 SV=2 :P30039-2 Isoform 2 of Phenazine biosynthesis-like domain-containing protein OS=Homo sapiens GN=PBLD :,P30039 Phenazine biosynthesis-like domain-containing protein OS=Homo sapiens GN=PBLD PE=1 SV=2 :P30039-2 Isoform 2 of Phenazine biosynthesis-like domain-containing protein OS=Homo sapiens GN=PBLD :
QLQIDIDC*LTK	1.18824	0.00665323	0.0213434	0.248825	2.17697	1.67074	1.2096, 1.1510	1.1979, 1.1979	1.2114, 0.8282, 1.2114	1.14391	0.00682021	0.0166139	0.19397	2.1662	1.77953	3	C608 ,C608 C608	TAB2	Q9NYJ8 TGF-beta-activated kinase 1 and MAP3K7-binding protein 2 OS=Homo sapiens GN=TAB2 PE=1 SV=1 :,Q9NYJ8 TGF-beta-activated kinase 1 and MAP3K7-binding protein 2 OS=Homo sapiens GN=TAB2 PE=1 SV=1 :Q9NYJ8 TGF-beta-activated kinase 1 and MAP3K7-binding protein 2 OS=Homo sapiens GN=TAB2 PE=1 SV=1 :
QALIPVDEDGLEPQVC*VIELGGTVGDIESMPFIEAFR	1.18821	0.230027	0.291492	0.248791	0.638221	0.535374	1.2377		1.2638, 1.1190	1.20683	0.210106	0.234211	0.271223	0.677561	0.630392	2	C143	CTPS1	P17812 CTP synthase 1 OS=Homo sapiens GN=CTPS1 PE=1 SV=2 :
ASEQIYGTPSSSPYEC*LR	1.18821	0.0311391	0.0687987	0.24879	1.50669	1.16242	1.2097, 1.2097, 0.8743, 1.3797, 0.9097, 1.3797, 0.9097	1.1965, 0.9818, 0.3075, 1.1965, 0.9818, 0.7451, 1.2907, 0.7866, 1.2907	1.2916, 1.2916, 0.7558, 1.3549, 0.7808, 1.3549, 0.7808	1.05479	0.031902	0.0539363	0.0769567	1.49618	1.26812	3	C881 C754 C888 C871 C868 C851 C754 ,C881 C754 C888 C871 C868 C851 C754 C881 C754 C888 C871 C868 C851 C754 ,C881 C888 C868 C871 C851	DCTN1	Q14203-6 Isoform 6 of Dynactin subunit 1 OS=Homo sapiens GN=DCTN1 :Q14203-5 Isoform 5 of Dynactin subunit 1 OS=Homo sapiens GN=DCTN1 :Q14203 Dynactin subunit 1 OS=Homo sapiens GN=DCTN1 PE=1 SV=3 :E7EX90 Dynactin subunit 1 OS=Homo sapiens GN=DCTN1 PE=1 SV=1 :Q14203-4 Isoform 4 of Dynactin subunit 1 OS=Homo sapiens GN=DCTN1 :Q14203-3 Isoform 3 of Dynactin subunit 1 OS=Homo sapiens GN=DCTN1 :Q14203-2 Isoform p135 of Dynactin subunit 1 OS=Homo sapiens GN=DCTN1 :Q14203-6 Isoform 6 of Dynactin subunit 1 OS=Homo sapiens GN=DCTN1 :Q14203-5 Isoform 5 of Dynactin subunit 1 OS=Homo sapiens GN=DCTN1 :Q14203 Dynactin subunit 1 OS=Homo sapiens GN=DCTN1 PE=1 SV=3 :E7EX90 Dynactin subunit 1 OS=Homo sapiens GN=DCTN1 PE=1 SV=1 :Q14203-4 Isoform 4 of Dynactin subunit 1 OS=Homo sapiens GN=DCTN1 :Q14203-3 Isoform 3 of Dynactin subunit 1 OS=Homo sapiens GN=DCTN1 :Q14203-2 Isoform p135 of Dynactin subunit 1 OS=Homo sapiens GN=DCTN1 :,Q14203-6 Isoform 6 of Dynactin subunit 1 OS=Homo sapiens GN=DCTN1 :Q14203 Dynactin subunit 1 OS=Homo sapiens GN=DCTN1 PE=1 SV=3 :Q14203-4 Isoform 4 of Dynactin subunit 1 OS=Homo sapiens GN=DCTN1 :E7EX90 Dynactin subunit 1 OS=Homo sapiens GN=DCTN1 PE=1 SV=1 :Q14203-3 Isoform 3 of Dynactin subunit 1 OS=Homo sapiens GN=DCTN1 :,Q14203-6 Isoform 6 of Dynactin subunit 1 OS=Homo sapiens GN=DCTN1 :Q14203-5 Isoform 5 of Dynactin subunit 1 OS=Homo sapiens GN=DCTN1 :Q14203 Dynactin subunit 1 OS=Homo sapiens GN=DCTN1 PE=1 SV=3 :E7EX90 Dynactin subunit 1 OS=Homo sapiens GN=DCTN1 PE=1 SV=1 :Q14203-4 Isoform 4 of Dynactin subunit 1 OS=Homo sapiens GN=DCTN1 :Q14203-3 Isoform 3 of Dynactin subunit 1 OS=Homo sapiens GN=DCTN1 :Q14203-2 Isoform p135 of Dynactin subunit 1 OS=Homo sapiens GN=DCTN1 :
AQIIELLC*IVEALKK	1.18818	0.00201685	0.0117613	0.248748	2.69533	1.92954	0.6006, 1.6058, 1.1953, 1.2258, 1.2293, 1.6058, 0.6006, 1.1953, 1.2258, 1.2293	1.3720, 1.2172, 1.2382, 1.9140, 0.4456, 1.2172, 1.2382, 1.8194	0.6176, 1.1203, 1.3201, 1.1692, 1.2089, 1.1203, 1.3201, 1.2266, 0.6176, 1.1692, 1.2089	1.18187	0.000282261	0.00113248	0.241069	3.54935	2.94597	3	C595 C595 C595 C595 ,C595 C595 C595 C595 C595 C595 ,C595 C595 C595 C595 C595	CD2AP	Q9Y5K6 CD2-associated protein OS=Homo sapiens GN=CD2AP PE=1 SV=1 :Q9Y5K6 CD2-associated protein OS=Homo sapiens GN=CD2AP PE=1 SV=1 :Q9Y5K6 CD2-associated protein OS=Homo sapiens GN=CD2AP PE=1 SV=1 :Q9Y5K6 CD2-associated protein OS=Homo sapiens GN=CD2AP PE=1 SV=1 :Q9Y5K6 CD2-associated protein OS=Homo sapiens GN=CD2AP PE=1 SV=1 :Q9Y5K6 CD2-associated protein OS=Homo sapiens GN=CD2AP PE=1 SV=1 :,Q9Y5K6 CD2-associated protein OS=Homo sapiens GN=CD2AP PE=1 SV=1 :Q9Y5K6 CD2-associated protein OS=Homo sapiens GN=CD2AP PE=1 SV=1 :Q9Y5K6 CD2-associated protein OS=Homo sapiens GN=CD2AP PE=1 SV=1 :Q9Y5K6 CD2-associated protein OS=Homo sapiens GN=CD2AP PE=1 SV=1 :Q9Y5K6 CD2-associated protein OS=Homo sapiens GN=CD2AP PE=1 SV=1 :,Q9Y5K6 CD2-associated protein OS=Homo sapiens GN=CD2AP PE=1 SV=1 :Q9Y5K6 CD2-associated protein OS=Homo sapiens GN=CD2AP PE=1 SV=1 :Q9Y5K6 CD2-associated protein OS=Homo sapiens GN=CD2AP PE=1 SV=1 :Q9Y5K6 CD2-associated protein OS=Homo sapiens GN=CD2AP PE=1 SV=1 :
C*PHVTEHIPR	1.18817	0.0173844	0.0446488	0.248739	1.75984	1.35019	1.1772, 1.2061	1.3082, 1.2125	1.1442, 1.1442	1.19871	0.023025	0.0290791	0.261482	1.6378	1.53642	3	C391 C288 C460 C471	LSS	P48449-2 Isoform 2 of Lanosterol synthase OS=Homo sapiens GN=LSS :A0A0G2JQD0 Lanosterol synthase (Fragment) OS=Homo sapiens GN=LSS PE=1 SV=1 :P48449-3 Isoform 3 of Lanosterol synthase OS=Homo sapiens GN=LSS :P48449 Lanosterol synthase OS=Homo sapiens GN=LSS PE=1 SV=1 :
DLSIEEQSEC*AQDFYHNVAER	1.18815	0.113906	0.173514	0.24872	0.943452	0.760666	0.1698, 1.4915, 1.0256, 0.2407, 1.4913, 1.3765, 1.2211, 1.4913	1.4038, 1.1795, 1.4038, 1.3112, 1.3933, 1.1754, 1.1754	0.4127, 1.3800, 1.0241, 1.3800, 1.3150, 1.1388, 1.3150	1.15982	0.168035	0.190348	0.213904	0.774601	0.720451	3	C359 C221 C195 C194 C181 C359 C221 C195 C194 C181 ,C359 C221 C195 C194 C181 C359 C221 C195 C194 C181 C359 C221 C195 C194 C181	RABGEF1	Q9UJ41 Rab5 GDP/GTP exchange factor OS=Homo sapiens GN=RABGEF1 PE=1 SV=2 :Q9UJ41-3 Isoform 3 of Rab5 GDP/GTP exchange factor OS=Homo sapiens GN=RABGEF1 :Q9UJ41-4 Isoform 4 of Rab5 GDP/GTP exchange factor OS=Homo sapiens GN=RABGEF1 :E9PFK9 Rab5 GDP/GTP exchange factor OS=Homo sapiens GN=RABGEF1 PE=1 SV=1 :Q9UJ41-2 Isoform 2 of Rab5 GDP/GTP exchange factor OS=Homo sapiens GN=RABGEF1 :Q9UJ41 Rab5 GDP/GTP exchange factor OS=Homo sapiens GN=RABGEF1 PE=1 SV=2 :Q9UJ41-3 Isoform 3 of Rab5 GDP/GTP exchange factor OS=Homo sapiens GN=RABGEF1 :Q9UJ41-4 Isoform 4 of Rab5 GDP/GTP exchange factor OS=Homo sapiens GN=RABGEF1 :E9PFK9 Rab5 GDP/GTP exchange factor OS=Homo sapiens GN=RABGEF1 PE=1 SV=1 :Q9UJ41-2 Isoform 2 of Rab5 GDP/GTP exchange factor OS=Homo sapiens GN=RABGEF1 :,Q9UJ41 Rab5 GDP/GTP exchange factor OS=Homo sapiens GN=RABGEF1 PE=1 SV=2 :Q9UJ41-3 Isoform 3 of Rab5 GDP/GTP exchange factor OS=Homo sapiens GN=RABGEF1 :Q9UJ41-4 Isoform 4 of Rab5 GDP/GTP exchange factor OS=Homo sapiens GN=RABGEF1 :E9PFK9 Rab5 GDP/GTP exchange factor OS=Homo sapiens GN=RABGEF1 PE=1 SV=1 :Q9UJ41-2 Isoform 2 of Rab5 GDP/GTP exchange factor OS=Homo sapiens GN=RABGEF1 :Q9UJ41 Rab5 GDP/GTP exchange factor OS=Homo sapiens GN=RABGEF1 PE=1 SV=2 :Q9UJ41-3 Isoform 3 of Rab5 GDP/GTP exchange factor OS=Homo sapiens GN=RABGEF1 :Q9UJ41-4 Isoform 4 of Rab5 GDP/GTP exchange factor OS=Homo sapiens GN=RABGEF1 :E9PFK9 Rab5 GDP/GTP exchange factor OS=Homo sapiens GN=RABGEF1 PE=1 SV=1 :Q9UJ41-2 Isoform 2 of Rab5 GDP/GTP exchange factor OS=Homo sapiens GN=RABGEF1 :Q9UJ41 Rab5 GDP/GTP exchange factor OS=Homo sapiens GN=RABGEF1 PE=1 SV=2 :Q9UJ41-3 Isoform 3 of Rab5 GDP/GTP exchange factor OS=Homo sapiens GN=RABGEF1 :Q9UJ41-4 Isoform 4 of Rab5 GDP/GTP exchange factor OS=Homo sapiens GN=RABGEF1 :E9PFK9 Rab5 GDP/GTP exchange factor OS=Homo sapiens GN=RABGEF1 PE=1 SV=1 :Q9UJ41-2 Isoform 2 of Rab5 GDP/GTP exchange factor OS=Homo sapiens GN=RABGEF1 :
VSYLEIYNEEILDLLC*PSR	1.18815	0.354194	0.41347	0.248711	0.450758	0.383556	0.7802, 1.2050, 1.7951, 0.7802	1.5901, 0.9969, 1.5901, 0.9533	1.4870, 1.4870, 1.1700	1.25772	0.235902	0.345612	0.330815	0.627268	0.461411	3	C153 C153 C153 C153 ,C153 C153	KIF4B,KIF4A	O95239 Chromosome-associated kinesin KIF4A OS=Homo sapiens GN=KIF4A PE=1 SV=3 :O95239 Chromosome-associated kinesin KIF4A OS=Homo sapiens GN=KIF4A PE=1 SV=3 :Q2VIQ3 Chromosome-associated kinesin KIF4B OS=Homo sapiens GN=KIF4B PE=2 SV=2 :Q2VIQ3 Chromosome-associated kinesin KIF4B OS=Homo sapiens GN=KIF4B PE=2 SV=2 :,O95239 Chromosome-associated kinesin KIF4A OS=Homo sapiens GN=KIF4A PE=1 SV=3 :Q2VIQ3 Chromosome-associated kinesin KIF4B OS=Homo sapiens GN=KIF4B PE=2 SV=2 :
RVNSDC*DSVLPSNFLLGGNIFDPLNLNSLLDEEVSR	1.18802	0.0938476	0.150209	0.248564	1.02758	0.823305	1.7151, 1.1674, 1.1055, 1.1522, 1.0886	1.4915, 1.1695, 0.8340	1.0412, 1.1230, 1.1230, 1.0886, 1.0590	1.16606	0.00358112	0.0107073	0.221639	2.44598	1.97032	3	C177	MEPCE	Q7L2J0 7SK snRNA methylphosphate capping enzyme OS=Homo sapiens GN=MEPCE PE=1 SV=1 :
QFCQSLFPVVAYAYC*TIPTYPSGQIGFMLCSK	1.188	0.270056	0.331763	0.248537	0.568545	0.479171	1.2485	1.1275		1.188	0.270056	0.296105	0.248537	0.568545	0.528555	2	C236	SRM	P19623 Spermidine synthase OS=Homo sapiens GN=SRM PE=1 SV=1 :
SPFAYC*MMIR	1.18798	0.0665026	0.116291	0.248509	1.17716	0.934453	1.3091, 1.2413, 1.3091, 1.1231	1.2040, 1.2040, 1.1108	1.1939, 0.9572, 1.1939, 0.9394	1.16234	0.00193853	0.00634159	0.217035	2.71253	2.1978	3	C230 C230 ,C230	COPG1	Q9Y678 Coatomer subunit gamma-1 OS=Homo sapiens GN=COPG1 PE=1 SV=1 :,Q9Y678 Coatomer subunit gamma-1 OS=Homo sapiens GN=COPG1 PE=1 SV=1 :Q9Y678 Coatomer subunit gamma-1 OS=Homo sapiens GN=COPG1 PE=1 SV=1 :
EVC*RDFAVLEDHTLAHSLQEQEIEHHLASNVQR	1.18793	0.115881	0.175794	0.248449	0.935988	0.754995	1.1559, 1.2131	1.1937, 1.1937		1.18911	0.00296666	0.0156641	0.24988	2.52773	1.80509	2	C18 C18	CCDC50	Q8IVM0 Coiled-coil domain-containing protein 50 OS=Homo sapiens GN=CCDC50 PE=1 SV=1 :Q8IVM0-2 Isoform 2 of Coiled-coil domain-containing protein 50 OS=Homo sapiens GN=CCDC50 :
CPVAMEEADDTVAPSSTFC*K	1.18788	0.0259158	0.0595789	0.248387	1.58644	1.22491	1.1778, 1.1810, 1.2546, 1.1778, 1.1810, 1.2645, 1.2910	1.2863, 1.1896, 1.2863, 1.1896, 1.1607	1.1534, 1.0887, 1.1321, 1.1534, 1.0887, 1.3789, 1.0724	1.19515	3.07e-07	1.47e-06	0.257197	6.51271	5.83126	3	C269 C269 C269 C269 ,C269 C269 C269 C269 C269 C269	ARRB1	P49407-2 Isoform 1B of Beta-arrestin-1 OS=Homo sapiens GN=ARRB1 :P49407 Beta-arrestin-1 OS=Homo sapiens GN=ARRB1 PE=1 SV=2 :P49407-2 Isoform 1B of Beta-arrestin-1 OS=Homo sapiens GN=ARRB1 :P49407 Beta-arrestin-1 OS=Homo sapiens GN=ARRB1 PE=1 SV=2 :P49407-2 Isoform 1B of Beta-arrestin-1 OS=Homo sapiens GN=ARRB1 :P49407 Beta-arrestin-1 OS=Homo sapiens GN=ARRB1 PE=1 SV=2 :,P49407-2 Isoform 1B of Beta-arrestin-1 OS=Homo sapiens GN=ARRB1 :P49407 Beta-arrestin-1 OS=Homo sapiens GN=ARRB1 PE=1 SV=2 :P49407-2 Isoform 1B of Beta-arrestin-1 OS=Homo sapiens GN=ARRB1 :P49407 Beta-arrestin-1 OS=Homo sapiens GN=ARRB1 PE=1 SV=2 :
LQPLLDSLEQLSVSGADRPPSIFEC*QLHLWDQWFR	1.18778	0.25762	0.319331	0.248271	0.58902	0.495759		1.1311, 1.3127	1.1999, 1.1957	1.20987	0.0275614	0.0344957	0.27485	1.5597	1.46223	2	C94	C14orf119	Q9NWQ9 Uncharacterized protein C14orf119 OS=Homo sapiens GN=C14orf119 PE=1 SV=1 :
AAATDHRQELIEC*VANSDEQLGEMFLEEK	1.18765	0.0689358	0.119329	0.248104	1.16156	0.923256	1.198		1.1528, 1.2516	1.20083	0.104228	0.161796	0.264035	0.982017	0.791032	2	C256 C256 C256 C275 ,C256 C275	GFM1	F8WAU4 Elongation factor G, mitochondrial OS=Homo sapiens GN=GFM1 PE=1 SV=1 :C9IZ01 Elongation factor G, mitochondrial OS=Homo sapiens GN=GFM1 PE=1 SV=1 :Q96RP9 Elongation factor G, mitochondrial OS=Homo sapiens GN=GFM1 PE=1 SV=2 :Q96RP9-2 Isoform 2 of Elongation factor G, mitochondrial OS=Homo sapiens GN=GFM1 :,Q96RP9 Elongation factor G, mitochondrial OS=Homo sapiens GN=GFM1 PE=1 SV=2 :Q96RP9-2 Isoform 2 of Elongation factor G, mitochondrial OS=Homo sapiens GN=GFM1 :
SPEAC*CELTLQPLR	1.18763	0.0641672	0.113234	0.24809	1.19269	0.946022	1.3487	1.0769, 1.0769	1.1374, 1.1374	1.15543	0.0396677	0.0660834	0.208426	1.40156	1.17991	3	C59 C65	UROD	H0Y5R6 Uroporphyrinogen decarboxylase (Fragment) OS=Homo sapiens GN=UROD PE=1 SV=1 :P06132 Uroporphyrinogen decarboxylase OS=Homo sapiens GN=UROD PE=1 SV=2 :
C*LHNFLTDGVPAEGAFTEDFQGLRAEVETISK	1.18763	0.0412949	0.0811463	0.248085	1.3841	1.09073	1.2515, 1.0721	1.1735, 1.1735	1.1769, 1.2748	1.18704	0.0122494	0.0225819	0.247364	1.91188	1.64624	3	C316 C268 C316 C268 ,C316 C268	GSDMD	G3V1A6 Gasdermin domain containing 1, isoform CRA_d OS=Homo sapiens GN=GSDMD PE=1 SV=1 :P57764 Gasdermin-D OS=Homo sapiens GN=GSDMD PE=1 SV=1 :G3V1A6 Gasdermin domain containing 1, isoform CRA_d OS=Homo sapiens GN=GSDMD PE=1 SV=1 :P57764 Gasdermin-D OS=Homo sapiens GN=GSDMD PE=1 SV=1 :,G3V1A6 Gasdermin domain containing 1, isoform CRA_d OS=Homo sapiens GN=GSDMD PE=1 SV=1 :P57764 Gasdermin-D OS=Homo sapiens GN=GSDMD PE=1 SV=1 :
C*FSLAATR	1.1876	5.12e-05	0.00022234	0.248052	4.29104	3.65298	1.1661, 1.2443, 1.3187, 1.2945, 1.1615, 1.4620, 1.1661	1.1601, 1.2936, 1.3394, 1.4115, 1.4010, 1.1601	1.1274, 1.2413, 1.2580, 1.1577, 1.1274, 1.2413	1.24904	5.03e-06	2.32e-05	0.320816	5.29876	4.63365	3	C231 C231 C231 C231 ,C231 C231 C231 C231 C231 C231 ,C231 C231 C231 C231 C231	TMOD3	Q9NYL9 Tropomodulin-3 OS=Homo sapiens GN=TMOD3 PE=1 SV=1 :Q9NYL9 Tropomodulin-3 OS=Homo sapiens GN=TMOD3 PE=1 SV=1 :Q9NYL9 Tropomodulin-3 OS=Homo sapiens GN=TMOD3 PE=1 SV=1 :Q9NYL9 Tropomodulin-3 OS=Homo sapiens GN=TMOD3 PE=1 SV=1 :,Q9NYL9 Tropomodulin-3 OS=Homo sapiens GN=TMOD3 PE=1 SV=1 :Q9NYL9 Tropomodulin-3 OS=Homo sapiens GN=TMOD3 PE=1 SV=1 :Q9NYL9 Tropomodulin-3 OS=Homo sapiens GN=TMOD3 PE=1 SV=1 :Q9NYL9 Tropomodulin-3 OS=Homo sapiens GN=TMOD3 PE=1 SV=1 :Q9NYL9 Tropomodulin-3 OS=Homo sapiens GN=TMOD3 PE=1 SV=1 :,Q9NYL9 Tropomodulin-3 OS=Homo sapiens GN=TMOD3 PE=1 SV=1 :Q9NYL9 Tropomodulin-3 OS=Homo sapiens GN=TMOD3 PE=1 SV=1 :Q9NYL9 Tropomodulin-3 OS=Homo sapiens GN=TMOD3 PE=1 SV=1 :Q9NYL9 Tropomodulin-3 OS=Homo sapiens GN=TMOD3 PE=1 SV=1 :Q9NYL9 Tropomodulin-3 OS=Homo sapiens GN=TMOD3 PE=1 SV=1 :Q9NYL9 Tropomodulin-3 OS=Homo sapiens GN=TMOD3 PE=1 SV=1 :
LLEIPAVSHVC*ADLLDR	1.18759	0.0798068	0.132907	0.248035	1.09796	0.876452	1.2512, 1.2478	1.0641, 1.0641	1.2509, 1.2470	1.18752	0.00350139	0.0181459	0.24795	2.45576	1.74122	3	C123	ZBTB7A	O95365 Zinc finger and BTB domain-containing protein 7A OS=Homo sapiens GN=ZBTB7A PE=1 SV=1 :
IHETQETTDKSADDAGC*QLQELR	1.18757	0.381556	0.440041	0.248006	0.418441	0.356507	1.1374, 1.2211, 1.2211		1.1668	1.18659	0.0456138	0.0751821	0.246818	1.3409	1.12389	2	C694 C694	MORC3	Q14149 MORC family CW-type zinc finger protein 3 OS=Homo sapiens GN=MORC3 PE=1 SV=3 :Q14149 MORC family CW-type zinc finger protein 3 OS=Homo sapiens GN=MORC3 PE=1 SV=3 :
LAQM+SIC*SSLAR	1.18749	0.330674	0.390371	0.247918	0.4806	0.408523	0.0915, 10.7988, 0.8273	0.0637, 9.1305, 0.2577	0.0768, 9.8917, 0.1608, 0.1020, 11.6509	3.91381	0.743775	0.761644	1.96857	0.128558	0.118248	3	M56,C59 M56,C59 M56,C59 M56,C59 M56,C59 M56,C59 M56,C59 M56,C59 M56,C59 M56,C59 M56,C59 M56,C59 ,M56,C59 M56,C59 M56,C59 M56,C59 M56,C59 M56,C59 M56,C59 M56,C59 M56,C59 M56,C59 M56,C59 M56,C59 M56,C59 M56,C59 M56,C59 M56,C59	BPNT1	O95861-2 Isoform 2 of 3'(2'),5'-bisphosphate nucleotidase 1 OS=Homo sapiens GN=BPNT1 :O95861 3'(2'),5'-bisphosphate nucleotidase 1 OS=Homo sapiens GN=BPNT1 PE=1 SV=1 :A6NF51 3'(2'),5'-bisphosphate nucleotidase 1 OS=Homo sapiens GN=BPNT1 PE=1 SV=2 :O95861-4 Isoform 4 of 3'(2'),5'-bisphosphate nucleotidase 1 OS=Homo sapiens GN=BPNT1 :O95861-2 Isoform 2 of 3'(2'),5'-bisphosphate nucleotidase 1 OS=Homo sapiens GN=BPNT1 :O95861 3'(2'),5'-bisphosphate nucleotidase 1 OS=Homo sapiens GN=BPNT1 PE=1 SV=1 :A6NF51 3'(2'),5'-bisphosphate nucleotidase 1 OS=Homo sapiens GN=BPNT1 PE=1 SV=2 :O95861-4 Isoform 4 of 3'(2'),5'-bisphosphate nucleotidase 1 OS=Homo sapiens GN=BPNT1 :O95861-2 Isoform 2 of 3'(2'),5'-bisphosphate nucleotidase 1 OS=Homo sapiens GN=BPNT1 :O95861 3'(2'),5'-bisphosphate nucleotidase 1 OS=Homo sapiens GN=BPNT1 PE=1 SV=1 :A6NF51 3'(2'),5'-bisphosphate nucleotidase 1 OS=Homo sapiens GN=BPNT1 PE=1 SV=2 :O95861-4 Isoform 4 of 3'(2'),5'-bisphosphate nucleotidase 1 OS=Homo sapiens GN=BPNT1 :,O95861-2 Isoform 2 of 3'(2'),5'-bisphosphate nucleotidase 1 OS=Homo sapiens GN=BPNT1 :O95861 3'(2'),5'-bisphosphate nucleotidase 1 OS=Homo sapiens GN=BPNT1 PE=1 SV=1 :A6NF51 3'(2'),5'-bisphosphate nucleotidase 1 OS=Homo sapiens GN=BPNT1 PE=1 SV=2 :O95861-4 Isoform 4 of 3'(2'),5'-bisphosphate nucleotidase 1 OS=Homo sapiens GN=BPNT1 :O95861-2 Isoform 2 of 3'(2'),5'-bisphosphate nucleotidase 1 OS=Homo sapiens GN=BPNT1 :O95861 3'(2'),5'-bisphosphate nucleotidase 1 OS=Homo sapiens GN=BPNT1 PE=1 SV=1 :A6NF51 3'(2'),5'-bisphosphate nucleotidase 1 OS=Homo sapiens GN=BPNT1 PE=1 SV=2 :O95861-4 Isoform 4 of 3'(2'),5'-bisphosphate nucleotidase 1 OS=Homo sapiens GN=BPNT1 :O95861-2 Isoform 2 of 3'(2'),5'-bisphosphate nucleotidase 1 OS=Homo sapiens GN=BPNT1 :O95861 3'(2'),5'-bisphosphate nucleotidase 1 OS=Homo sapiens GN=BPNT1 PE=1 SV=1 :A6NF51 3'(2'),5'-bisphosphate nucleotidase 1 OS=Homo sapiens GN=BPNT1 PE=1 SV=2 :O95861-4 Isoform 4 of 3'(2'),5'-bisphosphate nucleotidase 1 OS=Homo sapiens GN=BPNT1 :O95861-2 Isoform 2 of 3'(2'),5'-bisphosphate nucleotidase 1 OS=Homo sapiens GN=BPNT1 :O95861 3'(2'),5'-bisphosphate nucleotidase 1 OS=Homo sapiens GN=BPNT1 PE=1 SV=1 :A6NF51 3'(2'),5'-bisphosphate nucleotidase 1 OS=Homo sapiens GN=BPNT1 PE=1 SV=2 :O95861-4 Isoform 4 of 3'(2'),5'-bisphosphate nucleotidase 1 OS=Homo sapiens GN=BPNT1 :
TC*FPLAGLR	1.18733	0.0177632	0.0455599	0.247723	1.75048	1.34142	1.2876, 1.0657	1.1693, 1.2101, 1.1896	1.1191, 1.2932	1.19065	0.0155298	0.0272453	0.251748	1.80883	1.56471	3	C176 C176	ARHGEF17	Q96PE2 Rho guanine nucleotide exchange factor 17 OS=Homo sapiens GN=ARHGEF17 PE=1 SV=1 :Q96PE2 Rho guanine nucleotide exchange factor 17 OS=Homo sapiens GN=ARHGEF17 PE=1 SV=1 :
C*PVMLVVGDQAPHEDAVVECNSK	1.18732	0.18222	0.243675	0.24771	0.739403	0.61319	1.2789, 1.2789	1.0847	1.1984	1.21021	0.0188173	0.0403748	0.275261	1.72544	1.39389	3	C241 C255 C240 C251 C212	NDRG2	Q9UN36-2 Isoform 2 of Protein NDRG2 OS=Homo sapiens GN=NDRG2 :Q9UN36 Protein NDRG2 OS=Homo sapiens GN=NDRG2 PE=1 SV=2 :A0A0A0MS87 Protein NDRG2 OS=Homo sapiens GN=NDRG2 PE=1 SV=1 :Q9UN36-6 Isoform 6 of Protein NDRG2 OS=Homo sapiens GN=NDRG2 :Q9UN36-4 Isoform 4 of Protein NDRG2 OS=Homo sapiens GN=NDRG2 :
KVGLTGFEC*R	1.1873	0.549717	0.594031	0.24769	0.259861	0.226191		0.9588	1.4158	1.1873	0.549717	0.734633	0.24769	0.259861	0.133929	2	C163 C151	ZFAND6	Q6FIF0 AN1-type zinc finger protein 6 OS=Homo sapiens GN=ZFAND6 PE=1 SV=2 :Q6FIF0-2 Isoform 2 of AN1-type zinc finger protein 6 OS=Homo sapiens GN=ZFAND6 :
RTELFIAAEGIHTGQFVYC*GK	1.18728	0.00442231	0.0150577	0.247658	2.35435	1.82224	1.9615, 1.1039, 1.2491, 1.0882, 1.1990, 1.1039, 1.2282, 1.2509, 1.0882, 1.1990	1.2938, 1.1766, 1.2155, 1.2997, 1.2938, 1.1766, 1.2155, 1.2997	1.1464, 1.6484, 1.1555, 1.0751, 1.2126, 1.1464, 1.6484, 1.1555, 1.0751, 1.2126	1.24711	2.14e-08	1.05e-07	0.318593	7.66873	6.98021	3	C90	RPL8	P62917 60S ribosomal protein L8 OS=Homo sapiens GN=RPL8 PE=1 SV=2 :
IDLETHSLPVVVISNIC*QMPNAWASILWYNM+LTNNPK	1.18726	0.426694	0.481609	0.247633	0.369884	0.317306	1.2924	1.0821		1.18726	0.426694	0.583206	0.247633	0.369884	0.234178	2	C468,M482 C370,M384 C468,M482	STAT3	P40763 Signal transducer and activator of transcription 3 OS=Homo sapiens GN=STAT3 PE=1 SV=2 :G8JLH9 Signal transducer and activator of transcription OS=Homo sapiens GN=STAT3 PE=1 SV=1 :P40763-2 Isoform Del-701 of Signal transducer and activator of transcription 3 OS=Homo sapiens GN=STAT3 :
IISNASC*TTNC*LAPLAK	1.18724	0.390891	0.44873	0.247608	0.407944	0.348015		1.2173	1.1571	1.18724	0.390891	0.538296	0.247608	0.407944	0.268979	2	C152,C156	GAPDH	P04406 Glyceraldehyde-3-phosphate dehydrogenase OS=Homo sapiens GN=GAPDH PE=1 SV=3 :
AWNAYPYC*R	1.18718	0.123339	0.180239	0.247538	0.9089	0.744151	1.7387, 0.5333, 1.7387, 1.5898	1.8102, 0.4946, 1.8102, 0.4946	1.6401, 0.5368, 1.5098, 1.6401, 0.5368	1.23644	0.273731	0.400036	0.306195	0.562676	0.397901	3	C96 C94 C94 C94 C96 C94 C94 C94 C96 C94 C94 C94 C94 C94 C94 ,C96 C94 C94 C94 C96 C94 C94 C94 C94 C94 C94 C94 ,C96 C94 C94 C94 C96 C94 C94 C94	PITPNA,PITPNB	P48739-3 Isoform 3 of Phosphatidylinositol transfer protein beta isoform OS=Homo sapiens GN=PITPNB :P48739 Phosphatidylinositol transfer protein beta isoform OS=Homo sapiens GN=PITPNB PE=1 SV=2 :P48739-2 Isoform 2 of Phosphatidylinositol transfer protein beta isoform OS=Homo sapiens GN=PITPNB :A0A0A0MSW4 Phosphatidylinositol transfer protein beta isoform OS=Homo sapiens GN=PITPNB PE=1 SV=1 :P48739-3 Isoform 3 of Phosphatidylinositol transfer protein beta isoform OS=Homo sapiens GN=PITPNB :P48739 Phosphatidylinositol transfer protein beta isoform OS=Homo sapiens GN=PITPNB PE=1 SV=2 :P48739-2 Isoform 2 of Phosphatidylinositol transfer protein beta isoform OS=Homo sapiens GN=PITPNB :A0A0A0MSW4 Phosphatidylinositol transfer protein beta isoform OS=Homo sapiens GN=PITPNB PE=1 SV=1 :,P48739-3 Isoform 3 of Phosphatidylinositol transfer protein beta isoform OS=Homo sapiens GN=PITPNB :P48739 Phosphatidylinositol transfer protein beta isoform OS=Homo sapiens GN=PITPNB PE=1 SV=2 :P48739-2 Isoform 2 of Phosphatidylinositol transfer protein beta isoform OS=Homo sapiens GN=PITPNB :A0A0A0MSW4 Phosphatidylinositol transfer protein beta isoform OS=Homo sapiens GN=PITPNB PE=1 SV=1 :P48739-3 Isoform 3 of Phosphatidylinositol transfer protein beta isoform OS=Homo sapiens GN=PITPNB :P48739 Phosphatidylinositol transfer protein beta isoform OS=Homo sapiens GN=PITPNB PE=1 SV=2 :P48739-2 Isoform 2 of Phosphatidylinositol transfer protein beta isoform OS=Homo sapiens GN=PITPNB :A0A0A0MSW4 Phosphatidylinositol transfer protein beta isoform OS=Homo sapiens GN=PITPNB PE=1 SV=1 :Q00169 Phosphatidylinositol transfer protein alpha isoform OS=Homo sapiens GN=PITPNA PE=1 SV=2 :F5GWE5 Phosphatidylinositol transfer protein alpha isoform OS=Homo sapiens GN=PITPNA PE=1 SV=1 :Q00169 Phosphatidylinositol transfer protein alpha isoform OS=Homo sapiens GN=PITPNA PE=1 SV=2 :F5GWE5 Phosphatidylinositol transfer protein alpha isoform OS=Homo sapiens GN=PITPNA PE=1 SV=1 :,P48739-3 Isoform 3 of Phosphatidylinositol transfer protein beta isoform OS=Homo sapiens GN=PITPNB :P48739 Phosphatidylinositol transfer protein beta isoform OS=Homo sapiens GN=PITPNB PE=1 SV=2 :P48739-2 Isoform 2 of Phosphatidylinositol transfer protein beta isoform OS=Homo sapiens GN=PITPNB :A0A0A0MSW4 Phosphatidylinositol transfer protein beta isoform OS=Homo sapiens GN=PITPNB PE=1 SV=1 :P48739-3 Isoform 3 of Phosphatidylinositol transfer protein beta isoform OS=Homo sapiens GN=PITPNB :P48739 Phosphatidylinositol transfer protein beta isoform OS=Homo sapiens GN=PITPNB PE=1 SV=2 :P48739-2 Isoform 2 of Phosphatidylinositol transfer protein beta isoform OS=Homo sapiens GN=PITPNB :A0A0A0MSW4 Phosphatidylinositol transfer protein beta isoform OS=Homo sapiens GN=PITPNB PE=1 SV=1 :P48739-3 Isoform 3 of Phosphatidylinositol transfer protein beta isoform OS=Homo sapiens GN=PITPNB :P48739 Phosphatidylinositol transfer protein beta isoform OS=Homo sapiens GN=PITPNB PE=1 SV=2 :P48739-2 Isoform 2 of Phosphatidylinositol transfer protein beta isoform OS=Homo sapiens GN=PITPNB :A0A0A0MSW4 Phosphatidylinositol transfer protein beta isoform OS=Homo sapiens GN=PITPNB PE=1 SV=1 :Q00169 Phosphatidylinositol transfer protein alpha isoform OS=Homo sapiens GN=PITPNA PE=1 SV=2 :Q00169 Phosphatidylinositol transfer protein alpha isoform OS=Homo sapiens GN=PITPNA PE=1 SV=2 :Q00169 Phosphatidylinositol transfer protein alpha isoform OS=Homo sapiens GN=PITPNA PE=1 SV=2 :
KPADDQDPIDALSGDLDSC*PSTTETSQNTAK	1.18716	0.378927	0.437468	0.247519	0.421444	0.359054	1.4333, 1.4634	1.1432	0.9613	1.2503	0.234161	0.343163	0.32228	0.630485	0.4645	3	C703 C661 C744 C647 C709 C543 C413 C403 C418 C639 C626 C707 C620 C384 C646 C589 C383 C722 C376 C725 C648	CAST	P20810-9 Isoform 9 of Calpastatin OS=Homo sapiens GN=CAST :P20810 Calpastatin OS=Homo sapiens GN=CAST PE=1 SV=4 :P20810-6 Isoform 6 of Calpastatin OS=Homo sapiens GN=CAST :B7Z574 Calpastatin OS=Homo sapiens GN=CAST PE=1 SV=1 :P20810-5 Isoform 5 of Calpastatin OS=Homo sapiens GN=CAST :P20810-3 Isoform 3 of Calpastatin OS=Homo sapiens GN=CAST :H0Y7F0 Calpastatin (Fragment) OS=Homo sapiens GN=CAST PE=1 SV=1 :H0YD33 Calpastatin (Fragment) OS=Homo sapiens GN=CAST PE=1 SV=1 :H0Y9H6 Calpastatin (Fragment) OS=Homo sapiens GN=CAST PE=1 SV=1 :P20810-8 Isoform 8 of Calpastatin OS=Homo sapiens GN=CAST :E9PCH5 Calpastatin OS=Homo sapiens GN=CAST PE=1 SV=1 :A0A0C4DGB5 Calpastatin OS=Homo sapiens GN=CAST PE=1 SV=1 :P20810-4 Isoform 4 of Calpastatin OS=Homo sapiens GN=CAST :E7EQA0 Calpastatin OS=Homo sapiens GN=CAST PE=1 SV=1 :E7EVY3 Calpastatin OS=Homo sapiens GN=CAST PE=1 SV=1 :E9PDE4 Calpastatin OS=Homo sapiens GN=CAST PE=1 SV=1 :A0A0A0MR45 Calpastatin OS=Homo sapiens GN=CAST PE=1 SV=1 :P20810-10 Isoform 10 of Calpastatin OS=Homo sapiens GN=CAST :E7EQ12 Calpastatin OS=Homo sapiens GN=CAST PE=1 SV=1 :P20810-7 Isoform 7 of Calpastatin OS=Homo sapiens GN=CAST :P20810-2 Isoform 2 of Calpastatin OS=Homo sapiens GN=CAST :
AQGTHVLVHC*K	1.18714	0.0719996	0.123129	0.247488	1.14267	0.909639	1.3807, 1.2787, 1.1405, 1.2787	1.0174, 1.1805, 1.1885	1.2609, 1.1231, 1.1231, 1.2609	1.203	0.0029025	0.00809021	0.266632	2.53723	2.09204	3	C267 C413	SSH3	Q8TE77-3 Isoform 3 of Protein phosphatase Slingshot homolog 3 OS=Homo sapiens GN=SSH3 :Q8TE77 Protein phosphatase Slingshot homolog 3 OS=Homo sapiens GN=SSH3 PE=1 SV=2 :
RLIPDGC*GVK	1.18708	0.0195565	0.0481335	0.247421	1.70871	1.31755	1.2584, 1.3324, 1.1890, 1.2339	1.2598, 1.2313, 1.0858, 1.1138, 1.2313, 1.1138	1.1346, 1.4534, 1.2085, 1.1078, 1.1346	1.20591	0.00023107	0.000942421	0.270116	3.63626	3.02576	3	C195 C195 ,C195 C195 C195 C195 C195 C195 ,C195 C195 C195 C195 C195 C195 C195 C195	RPL10
KISQLGYSC*FYIHAK	1.18702	0.311015	0.371464	0.247347	0.507218	0.430084	1.2914, 1.1809		1.1461	1.20614	0.0245652	0.042197	0.270399	1.60968	1.37472	2	C361	DDX6	P26196 Probable ATP-dependent RNA helicase DDX6 OS=Homo sapiens GN=DDX6 PE=1 SV=2 :
LLPLPSC*LPALASSQVK	1.18701	0.00924695	0.0277757	0.247327	2.034	1.55633	1.2052, 0.9819, 1.2052	1.1777, 1.1693, 1.1777, 1.1693	1.2661, 1.1330	1.16505	0.00222947	0.0121459	0.220395	2.6518	1.91557	3	C29 C29	R3HDM4	Q96D70 R3H domain-containing protein 4 OS=Homo sapiens GN=R3HDM4 PE=1 SV=3 :Q96D70 R3H domain-containing protein 4 OS=Homo sapiens GN=R3HDM4 PE=1 SV=3 :
TLEFC*LSR	1.18699	0.275419	0.337123	0.247311	0.560006	0.472212	1.1073, 1.1495, 1.1073	1.0772	1.3716, 1.3426, 1.3716	1.21816	0.028905	0.049176	0.284704	1.53903	1.30825	3	C167	LARP4B	Q92615 La-related protein 4B OS=Homo sapiens GN=LARP4B PE=1 SV=3 :
VEAALNENTC*R	1.18692	0.0580884	0.10489	0.247228	1.23591	0.979265	1.3543, 1.3543	1.1526, 1.1526, 0.8891	1.1625, 1.0575	1.16039	0.0207165	0.0359714	0.214611	1.68368	1.44404	3	C379 C372 C372 C269 ,C379 C372	SENP6	Q9GZR1 Sentrin-specific protease 6 OS=Homo sapiens GN=SENP6 PE=1 SV=2 :Q9GZR1-2 Isoform 2 of Sentrin-specific protease 6 OS=Homo sapiens GN=SENP6 :F8W6D9 Sentrin-specific protease 6 OS=Homo sapiens GN=SENP6 PE=1 SV=1 :H0Y4F4 Sentrin-specific protease 6 (Fragment) OS=Homo sapiens GN=SENP6 PE=1 SV=1 :,Q9GZR1 Sentrin-specific protease 6 OS=Homo sapiens GN=SENP6 PE=1 SV=2 :Q9GZR1-2 Isoform 2 of Sentrin-specific protease 6 OS=Homo sapiens GN=SENP6 :
QIHEGASLPFFEVFVDAPLHVC*EQR	1.1869	0.162649	0.223897	0.247195	0.788748	0.649953	1.1489, 1.4558, 1.2573, 1.1795, 1.2161, 0.1135, 1.0044, 1.0680, 1.1489, 1.4558, 1.2573, 1.1824, 1.1795, 1.2161, 0.1135	1.1560, 1.0974, 1.0748, 1.3179, 1.2982, 1.3526, 1.3179, 1.2982, 1.3526	1.1426, 1.3356, 1.1791, 1.3219, 1.2618, 1.4254, 1.3310, 1.2995, 1.1426, 1.3310, 1.3219, 1.2618, 1.2133, 1.4254	1.19093	0.0258681	0.0324868	0.25209	1.58724	1.48829	3	C165 C165 ,C165 ,C165 C165 C165	PAPSS1	O43252 Bifunctional 3'-phosphoadenosine 5'-phosphosulfate synthase 1 OS=Homo sapiens GN=PAPSS1 PE=1 SV=2 :O43252 Bifunctional 3'-phosphoadenosine 5'-phosphosulfate synthase 1 OS=Homo sapiens GN=PAPSS1 PE=1 SV=2 :O43252 Bifunctional 3'-phosphoadenosine 5'-phosphosulfate synthase 1 OS=Homo sapiens GN=PAPSS1 PE=1 SV=2 :,O43252 Bifunctional 3'-phosphoadenosine 5'-phosphosulfate synthase 1 OS=Homo sapiens GN=PAPSS1 PE=1 SV=2 :O43252 Bifunctional 3'-phosphoadenosine 5'-phosphosulfate synthase 1 OS=Homo sapiens GN=PAPSS1 PE=1 SV=2 :,O43252 Bifunctional 3'-phosphoadenosine 5'-phosphosulfate synthase 1 OS=Homo sapiens GN=PAPSS1 PE=1 SV=2 :
FSHQGVQLIDFSPC*ER	1.18689	0.00710818	0.0223754	0.247187	2.14824	1.65023	1.1760, 1.2812, 1.1883, 1.1724, 1.1666, 1.1682, 1.1709, 1.4901, 1.2111, 1.1883, 1.1724, 1.1807, 1.1556, 1.1682, 1.1709, 1.4901, 1.2111, 1.0639, 1.1879, 1.2812, 1.1760, 1.1807, 1.0639, 1.1879	1.1337, 1.1599, 1.1667, 1.1384, 1.2774, 1.3953, 1.1175, 1.1702, 1.1599, 1.1667, 1.1384, 1.2224, 1.2774, 1.3953, 1.1175, 1.1427, 1.1337, 1.2224, 1.1427, 1.2277, 1.7199, 1.1702	1.1792, 1.1822, 1.2632, 1.3029, 1.3113, 1.1823, 1.1357, 1.1318, 1.1573, 1.2745, 1.3095, 1.2030, 1.1996, 1.1823, 1.1357, 1.1318, 1.1573, 1.2745, 1.3095, 1.1996, 1.2594, 1.1822, 1.2632, 1.3113, 1.1792, 1.2030, 1.2594	1.21343	1.66e-06	1.54e-05	0.279091	5.78076	4.81216	3	C384 C384 C384 C384 C384 C384 C384 C384 C384 C384 C384 C384 ,C384 C384 C384 C384 C384 C384 C384 C384 C384 C384 ,C384 C384 C384 C384 C384 C384	EIF3B	P55884 Eukaryotic translation initiation factor 3 subunit B OS=Homo sapiens GN=EIF3B PE=1 SV=3 :P55884-2 Isoform 2 of Eukaryotic translation initiation factor 3 subunit B OS=Homo sapiens GN=EIF3B :P55884 Eukaryotic translation initiation factor 3 subunit B OS=Homo sapiens GN=EIF3B PE=1 SV=3 :P55884-2 Isoform 2 of Eukaryotic translation initiation factor 3 subunit B OS=Homo sapiens GN=EIF3B :P55884 Eukaryotic translation initiation factor 3 subunit B OS=Homo sapiens GN=EIF3B PE=1 SV=3 :P55884-2 Isoform 2 of Eukaryotic translation initiation factor 3 subunit B OS=Homo sapiens GN=EIF3B :,P55884 Eukaryotic translation initiation factor 3 subunit B OS=Homo sapiens GN=EIF3B PE=1 SV=3 :P55884-2 Isoform 2 of Eukaryotic translation initiation factor 3 subunit B OS=Homo sapiens GN=EIF3B :P55884 Eukaryotic translation initiation factor 3 subunit B OS=Homo sapiens GN=EIF3B PE=1 SV=3 :P55884-2 Isoform 2 of Eukaryotic translation initiation factor 3 subunit B OS=Homo sapiens GN=EIF3B :P55884 Eukaryotic translation initiation factor 3 subunit B OS=Homo sapiens GN=EIF3B PE=1 SV=3 :P55884-2 Isoform 2 of Eukaryotic translation initiation factor 3 subunit B OS=Homo sapiens GN=EIF3B :P55884 Eukaryotic translation initiation factor 3 subunit B OS=Homo sapiens GN=EIF3B PE=1 SV=3 :P55884-2 Isoform 2 of Eukaryotic translation initiation factor 3 subunit B OS=Homo sapiens GN=EIF3B :P55884 Eukaryotic translation initiation factor 3 subunit B OS=Homo sapiens GN=EIF3B PE=1 SV=3 :P55884-2 Isoform 2 of Eukaryotic translation initiation factor 3 subunit B OS=Homo sapiens GN=EIF3B :,P55884 Eukaryotic translation initiation factor 3 subunit B OS=Homo sapiens GN=EIF3B PE=1 SV=3 :P55884-2 Isoform 2 of Eukaryotic translation initiation factor 3 subunit B OS=Homo sapiens GN=EIF3B :P55884 Eukaryotic translation initiation factor 3 subunit B OS=Homo sapiens GN=EIF3B PE=1 SV=3 :P55884-2 Isoform 2 of Eukaryotic translation initiation factor 3 subunit B OS=Homo sapiens GN=EIF3B :P55884 Eukaryotic translation initiation factor 3 subunit B OS=Homo sapiens GN=EIF3B PE=1 SV=3 :P55884-2 Isoform 2 of Eukaryotic translation initiation factor 3 subunit B OS=Homo sapiens GN=EIF3B :P55884 Eukaryotic translation initiation factor 3 subunit B OS=Homo sapiens GN=EIF3B PE=1 SV=3 :P55884-2 Isoform 2 of Eukaryotic translation initiation factor 3 subunit B OS=Homo sapiens GN=EIF3B :P55884 Eukaryotic translation initiation factor 3 subunit B OS=Homo sapiens GN=EIF3B PE=1 SV=3 :P55884-2 Isoform 2 of Eukaryotic translation initiation factor 3 subunit B OS=Homo sapiens GN=EIF3B :P55884 Eukaryotic translation initiation factor 3 subunit B OS=Homo sapiens GN=EIF3B PE=1 SV=3 :P55884-2 Isoform 2 of Eukaryotic translation initiation factor 3 subunit B OS=Homo sapiens GN=EIF3B :
YYQHLYSIHLAEQPEDC*TMQLADHIK	1.1867	0.0876397	0.142641	0.246952	1.0573	0.845757	1.1592	1.1954, 1.1954	1.2054	1.18888	0.000505344	0.0019702	0.249605	3.29641	2.70549	3	C735 C608 C742 C725 C722 C705 C608 ,C735 C742 C722 C725 C705	DCTN1	Q14203-6 Isoform 6 of Dynactin subunit 1 OS=Homo sapiens GN=DCTN1 :Q14203 Dynactin subunit 1 OS=Homo sapiens GN=DCTN1 PE=1 SV=3 :Q14203-4 Isoform 4 of Dynactin subunit 1 OS=Homo sapiens GN=DCTN1 :E7EX90 Dynactin subunit 1 OS=Homo sapiens GN=DCTN1 PE=1 SV=1 :Q14203-3 Isoform 3 of Dynactin subunit 1 OS=Homo sapiens GN=DCTN1 :,Q14203-6 Isoform 6 of Dynactin subunit 1 OS=Homo sapiens GN=DCTN1 :Q14203-5 Isoform 5 of Dynactin subunit 1 OS=Homo sapiens GN=DCTN1 :Q14203 Dynactin subunit 1 OS=Homo sapiens GN=DCTN1 PE=1 SV=3 :E7EX90 Dynactin subunit 1 OS=Homo sapiens GN=DCTN1 PE=1 SV=1 :Q14203-4 Isoform 4 of Dynactin subunit 1 OS=Homo sapiens GN=DCTN1 :Q14203-3 Isoform 3 of Dynactin subunit 1 OS=Homo sapiens GN=DCTN1 :Q14203-2 Isoform p135 of Dynactin subunit 1 OS=Homo sapiens GN=DCTN1 :
CPEALFQPSFLGM+ESC*GIHETTFNSIMK	1.18664	0.0120981	0.0349204	0.246878	1.91728	1.45692	1.1629, 1.1703, 1.0083, 1.1654, 1.0316, 1.1884, 1.1703, 1.1116, 1.0959, 0.1208, 1.1944, 1.2786, 1.1573, 1.2786, 1.0675, 0.9818, 1.1840, 1.2285	1.1994, 0.9879, 1.2801, 1.2076, 1.1978, 1.1942, 1.1613, 1.1999, 0.9879, 1.2002, 1.2151, 1.4673, 1.1684, 1.1613	1.0771, 1.2331, 1.2460, 1.1914, 1.2046, 1.1795, 1.1340, 1.1733, 1.1988, 1.2009, 1.2780, 1.2500, 1.1914, 1.2045, 1.1804	1.15251	2.17e-05	9.69e-05	0.204774	4.66343	4.01359	3	M269,C272 M269,C272 M269,C272 M269,C272 M269,C272 M269,C272 ,M269,C272 M269,C272	ACTB,ACTG1	P60709 Actin, cytoplasmic 1 OS=Homo sapiens GN=ACTB PE=1 SV=1 :P60709 Actin, cytoplasmic 1 OS=Homo sapiens GN=ACTB PE=1 SV=1 :P60709 Actin, cytoplasmic 1 OS=Homo sapiens GN=ACTB PE=1 SV=1 :P63261 Actin, cytoplasmic 2 OS=Homo sapiens GN=ACTG1 PE=1 SV=1 :P63261 Actin, cytoplasmic 2 OS=Homo sapiens GN=ACTG1 PE=1 SV=1 :P63261 Actin, cytoplasmic 2 OS=Homo sapiens GN=ACTG1 PE=1 SV=1 :,P60709 Actin, cytoplasmic 1 OS=Homo sapiens GN=ACTB PE=1 SV=1 :P60709 Actin, cytoplasmic 1 OS=Homo sapiens GN=ACTB PE=1 SV=1 :
EAAC*ESSTPSWASDHNYNAVKPEK	1.18656	0.133165	0.192907	0.24679	0.875611	0.714651	1.1805, 0.9962	1.2087, 1.1369	1.2429, 1.2739, 1.2429, 1.2739	1.1945	0.00307375	0.0161846	0.256403	2.51233	1.7909	3	C498 C498 C498 C498 ,C498 C498	DIDO1	Q9BTC0 Death-inducer obliterator 1 OS=Homo sapiens GN=DIDO1 PE=1 SV=5 :Q9BTC0-1 Isoform 1 of Death-inducer obliterator 1 OS=Homo sapiens GN=DIDO1 :Q9BTC0 Death-inducer obliterator 1 OS=Homo sapiens GN=DIDO1 PE=1 SV=5 :Q9BTC0-1 Isoform 1 of Death-inducer obliterator 1 OS=Homo sapiens GN=DIDO1 :,Q9BTC0 Death-inducer obliterator 1 OS=Homo sapiens GN=DIDO1 PE=1 SV=5 :Q9BTC0 Death-inducer obliterator 1 OS=Homo sapiens GN=DIDO1 PE=1 SV=5 :
QNVSSLFLPVIESVNPC*LILVVR	1.18654	0.326153	0.38605	0.246756	0.486578	0.413357	1.5138, 1.5138, 1.2321	1.3840, 0.9806, 1.1974	1.4067, 1.4067, 0.9371	1.28582	0.107698	0.125425	0.362686	0.967791	0.901615	3	C700 ,C700 C708 ,C708 C700 C708	HERC4	Q5GLZ8-2 Isoform 2 of Probable E3 ubiquitin-protein ligase HERC4 OS=Homo sapiens GN=HERC4 :Q5GLZ8 Probable E3 ubiquitin-protein ligase HERC4 OS=Homo sapiens GN=HERC4 PE=1 SV=1 :,Q5GLZ8-3 Isoform 3 of Probable E3 ubiquitin-protein ligase HERC4 OS=Homo sapiens GN=HERC4 :Q5GLZ8-2 Isoform 2 of Probable E3 ubiquitin-protein ligase HERC4 OS=Homo sapiens GN=HERC4 :Q5GLZ8 Probable E3 ubiquitin-protein ligase HERC4 OS=Homo sapiens GN=HERC4 PE=1 SV=1 :,Q5GLZ8-2 Isoform 2 of Probable E3 ubiquitin-protein ligase HERC4 OS=Homo sapiens GN=HERC4 :
AVEQDEPIPQKPQSAFYYC*R	1.18651	0.142491	0.209992	0.246727	0.846213	0.677797	1.4482, 1.0478	1.3096, 1.0218	1.3500, 1.3015	1.2465	0.0382715	0.063904	0.31788	1.41712	1.19447	3	C1778 C1812 C403 C1765 C1765 C1765 C1765 C48 C1778 C1812 C403 C1765 C1765 C1765 C1765 C48 ,C1778 C1812 C1765 C1765 C1765 C1765 C1778 C1812 C1765 C1765 C1765 C1765	RALGAPA1	Q6GYQ0-7 Isoform 7 of Ral GTPase-activating protein subunit alpha-1 OS=Homo sapiens GN=RALGAPA1 :Q6GYQ0-6 Isoform 6 of Ral GTPase-activating protein subunit alpha-1 OS=Homo sapiens GN=RALGAPA1 :H0YJB5 Ral GTPase-activating protein subunit alpha-1 (Fragment) OS=Homo sapiens GN=RALGAPA1 PE=1 SV=1 :Q6GYQ0-4 Isoform 4 of Ral GTPase-activating protein subunit alpha-1 OS=Homo sapiens GN=RALGAPA1 :Q6GYQ0 Ral GTPase-activating protein subunit alpha-1 OS=Homo sapiens GN=RALGAPA1 PE=1 SV=1 :Q6GYQ0-2 Isoform 2 of Ral GTPase-activating protein subunit alpha-1 OS=Homo sapiens GN=RALGAPA1 :Q6GYQ0-5 Isoform 5 of Ral GTPase-activating protein subunit alpha-1 OS=Homo sapiens GN=RALGAPA1 :H0YJ04 Ral GTPase-activating protein subunit alpha-1 (Fragment) OS=Homo sapiens GN=RALGAPA1 PE=1 SV=1 :Q6GYQ0-7 Isoform 7 of Ral GTPase-activating protein subunit alpha-1 OS=Homo sapiens GN=RALGAPA1 :Q6GYQ0-6 Isoform 6 of Ral GTPase-activating protein subunit alpha-1 OS=Homo sapiens GN=RALGAPA1 :H0YJB5 Ral GTPase-activating protein subunit alpha-1 (Fragment) OS=Homo sapiens GN=RALGAPA1 PE=1 SV=1 :Q6GYQ0-4 Isoform 4 of Ral GTPase-activating protein subunit alpha-1 OS=Homo sapiens GN=RALGAPA1 :Q6GYQ0 Ral GTPase-activating protein subunit alpha-1 OS=Homo sapiens GN=RALGAPA1 PE=1 SV=1 :Q6GYQ0-2 Isoform 2 of Ral GTPase-activating protein subunit alpha-1 OS=Homo sapiens GN=RALGAPA1 :Q6GYQ0-5 Isoform 5 of Ral GTPase-activating protein subunit alpha-1 OS=Homo sapiens GN=RALGAPA1 :H0YJ04 Ral GTPase-activating protein subunit alpha-1 (Fragment) OS=Homo sapiens GN=RALGAPA1 PE=1 SV=1 :,Q6GYQ0-7 Isoform 7 of Ral GTPase-activating protein subunit alpha-1 OS=Homo sapiens GN=RALGAPA1 :Q6GYQ0-6 Isoform 6 of Ral GTPase-activating protein subunit alpha-1 OS=Homo sapiens GN=RALGAPA1 :Q6GYQ0-4 Isoform 4 of Ral GTPase-activating protein subunit alpha-1 OS=Homo sapiens GN=RALGAPA1 :Q6GYQ0 Ral GTPase-activating protein subunit alpha-1 OS=Homo sapiens GN=RALGAPA1 PE=1 SV=1 :Q6GYQ0-2 Isoform 2 of Ral GTPase-activating protein subunit alpha-1 OS=Homo sapiens GN=RALGAPA1 :Q6GYQ0-5 Isoform 5 of Ral GTPase-activating protein subunit alpha-1 OS=Homo sapiens GN=RALGAPA1 :Q6GYQ0-7 Isoform 7 of Ral GTPase-activating protein subunit alpha-1 OS=Homo sapiens GN=RALGAPA1 :Q6GYQ0-6 Isoform 6 of Ral GTPase-activating protein subunit alpha-1 OS=Homo sapiens GN=RALGAPA1 :Q6GYQ0-4 Isoform 4 of Ral GTPase-activating protein subunit alpha-1 OS=Homo sapiens GN=RALGAPA1 :Q6GYQ0 Ral GTPase-activating protein subunit alpha-1 OS=Homo sapiens GN=RALGAPA1 PE=1 SV=1 :Q6GYQ0-2 Isoform 2 of Ral GTPase-activating protein subunit alpha-1 OS=Homo sapiens GN=RALGAPA1 :Q6GYQ0-5 Isoform 5 of Ral GTPase-activating protein subunit alpha-1 OS=Homo sapiens GN=RALGAPA1 :
KLASGFGEDVDGYC*DTIVAVAEVIK	1.18651	0.049262	0.092677	0.246725	1.30749	1.03303	1.0953, 1.5620	1.4261, 1.1062	0.9169, 1.2140, 0.9169, 1.2140	1.18143	0.0800994	0.126659	0.240536	1.09637	0.897363	3	C667 C656 C552	EXOC3	O60645 Exocyst complex component 3 OS=Homo sapiens GN=EXOC3 PE=1 SV=2 :O60645-3 Isoform 3 of Exocyst complex component 3 OS=Homo sapiens GN=EXOC3 :O60645-2 Isoform 2 of Exocyst complex component 3 OS=Homo sapiens GN=EXOC3 :
SGALLAC*GIVNSGVRNECDPALALLSDYVLHNSNTMR	1.18647	0.391197	0.449023	0.246681	0.407604	0.347731		1.1613	1.2116	1.18647	0.391197	0.418263	0.246681	0.407604	0.37855	2	C448	PSMD2	Q13200 26S proteasome non-ATPase regulatory subunit 2 OS=Homo sapiens GN=PSMD2 PE=1 SV=3 :
FNDPSGC*APSPGAYDVK	1.18645	0.505933	0.553209	0.246656	0.295907	0.257111	1.3521, 1.1899, 0.9586, 1.3521, 1.1899	1.4006, 0.9474, 1.4006, 1.1202	1.2810, 0.6231, 1.2810, 0.6231	1.13227	0.413174	0.440045	0.179219	0.383867	0.356503	3	C17 C17 C17 C17 C17 C17 ,C17 C17 C17	HMMR	O75330 Hyaluronan mediated motility receptor OS=Homo sapiens GN=HMMR PE=1 SV=2 :O75330-3 Isoform 3 of Hyaluronan mediated motility receptor OS=Homo sapiens GN=HMMR :O75330-2 Isoform 2 of Hyaluronan mediated motility receptor OS=Homo sapiens GN=HMMR :,O75330 Hyaluronan mediated motility receptor OS=Homo sapiens GN=HMMR PE=1 SV=2 :O75330-3 Isoform 3 of Hyaluronan mediated motility receptor OS=Homo sapiens GN=HMMR :O75330-2 Isoform 2 of Hyaluronan mediated motility receptor OS=Homo sapiens GN=HMMR :O75330 Hyaluronan mediated motility receptor OS=Homo sapiens GN=HMMR PE=1 SV=2 :O75330-3 Isoform 3 of Hyaluronan mediated motility receptor OS=Homo sapiens GN=HMMR :O75330-2 Isoform 2 of Hyaluronan mediated motility receptor OS=Homo sapiens GN=HMMR :
SNTGGQAFPQC*VFDHWQILPGDPFDNSSRPSQVVAETR	1.18644	0.0752415	0.127167	0.246633	1.12354	0.895627	1.2283, 1.8409, 1.0269, 1.2173, 1.2744, 0.7390, 1.2360, 1.2185, 1.2451, 1.3213, 1.1887	1.2076, 0.6232, 1.1649, 0.9010, 0.7252, 1.1435, 0.9984, 1.2416, 1.3593, 0.8532, 1.1115, 1.0710, 1.1957, 0.3661, 0.8059	1.2633, 1.0221, 0.9049, 1.3923, 1.7564, 0.3050, 1.0809, 1.2276, 1.2619, 1.1930, 1.1817, 1.1111, 1.2621, 1.2619, 0.4451	1.09692	0.00135347	0.00500334	0.133461	2.86855	2.30074	3	C812 C812 C812 C812 ,C812 C812 C812 C812 C812 C812	EEF2	P13639 Elongation factor 2 OS=Homo sapiens GN=EEF2 PE=1 SV=4 :P13639 Elongation factor 2 OS=Homo sapiens GN=EEF2 PE=1 SV=4 :P13639 Elongation factor 2 OS=Homo sapiens GN=EEF2 PE=1 SV=4 :P13639 Elongation factor 2 OS=Homo sapiens GN=EEF2 PE=1 SV=4 :P13639 Elongation factor 2 OS=Homo sapiens GN=EEF2 PE=1 SV=4 :P13639 Elongation factor 2 OS=Homo sapiens GN=EEF2 PE=1 SV=4 :,P13639 Elongation factor 2 OS=Homo sapiens GN=EEF2 PE=1 SV=4 :P13639 Elongation factor 2 OS=Homo sapiens GN=EEF2 PE=1 SV=4 :P13639 Elongation factor 2 OS=Homo sapiens GN=EEF2 PE=1 SV=4 :P13639 Elongation factor 2 OS=Homo sapiens GN=EEF2 PE=1 SV=4 :
GNMNC*GAFQAHQMR	1.18643	0.870577	0.893569	0.246632	0.0601928	0.048872	1.3022, 1.4411	1.6823, 0.7126, 0.4859	1.3903, 1.4896, 1.3903	1.23678	0.794419	1	0.306588	0.0999504	0	3	C582 C582 C582	TRIM33	Q9UPN9 E3 ubiquitin-protein ligase TRIM33 OS=Homo sapiens GN=TRIM33 PE=1 SV=3 :E7EN20 E3 ubiquitin-protein ligase TRIM33 OS=Homo sapiens GN=TRIM33 PE=1 SV=2 :Q9UPN9-2 Isoform Beta of E3 ubiquitin-protein ligase TRIM33 OS=Homo sapiens GN=TRIM33 :
HPLFTQSQESSC*DQNADWFIASDVAPQEK	1.18643	0.0757503	0.127785	0.246629	1.12062	0.893519		1.1105, 1.2548	1.2239	1.19642	0.0994404	0.154847	0.258722	1.00244	0.810098	2	C702 C617 C676 ,C702 C617 C676 C702 C617 C676	CEP97	Q8IW35-2 Isoform 2 of Centrosomal protein of 97 kDa OS=Homo sapiens GN=CEP97 :E9PG22 Centrosomal protein of 97 kDa OS=Homo sapiens GN=CEP97 PE=1 SV=1 :Q8IW35 Centrosomal protein of 97 kDa OS=Homo sapiens GN=CEP97 PE=1 SV=1 :Q8IW35-2 Isoform 2 of Centrosomal protein of 97 kDa OS=Homo sapiens GN=CEP97 :E9PG22 Centrosomal protein of 97 kDa OS=Homo sapiens GN=CEP97 PE=1 SV=1 :Q8IW35 Centrosomal protein of 97 kDa OS=Homo sapiens GN=CEP97 PE=1 SV=1 :,Q8IW35-2 Isoform 2 of Centrosomal protein of 97 kDa OS=Homo sapiens GN=CEP97 :E9PG22 Centrosomal protein of 97 kDa OS=Homo sapiens GN=CEP97 PE=1 SV=1 :Q8IW35 Centrosomal protein of 97 kDa OS=Homo sapiens GN=CEP97 PE=1 SV=1 :
LDTNSDGQLDFSEFLNLIGGLAMAC*HDSFLK	1.18642	0.232375	0.298343	0.246619	0.633811	0.525285	1.1997, 1.1870, 1.1692, 1.1819, 1.1692, 1.2085, 1.2041, 1.2249, 1.1774, 1.2007, 1.2107, 1.1376, 1.1809	1.1972, 1.2218, 1.1887, 1.2159, 1.1292, 1.1888, 1.2289, 1.2190, 1.1908, 1.9978	1.1730, 1.1635, 1.1437, 1.1571, 1.1074, 1.1657, 1.1635, 1.1688, 1.1463	1.20684	0.0254126	0.031931	0.271234	1.59495	1.49579	3	C91 C91	S100A11	P31949 Protein S100-A11 OS=Homo sapiens GN=S100A11 PE=1 SV=2 :P31949 Protein S100-A11 OS=Homo sapiens GN=S100A11 PE=1 SV=2 :
TLTSGGHAEHEGKPYC*NHPCYAAMFGPK	1.18638	0.0878075	0.142791	0.246572	1.05647	0.845298	1.1755, 1.2228, 1.3130	1.1608, 1.1772, 1.3230, 1.3230, 1.0701, 0.8025	1.1954, 1.1944, 1.2078, 1.1413, 1.2745	1.18438	0.0127891	0.0229027	0.244135	1.89316	1.64011	3	C52 C52 ,C52 C52 C52	CRIP1	P50238 Cysteine-rich protein 1 OS=Homo sapiens GN=CRIP1 PE=1 SV=3 :P50238 Cysteine-rich protein 1 OS=Homo sapiens GN=CRIP1 PE=1 SV=3 :P50238 Cysteine-rich protein 1 OS=Homo sapiens GN=CRIP1 PE=1 SV=3 :,P50238 Cysteine-rich protein 1 OS=Homo sapiens GN=CRIP1 PE=1 SV=3 :P50238 Cysteine-rich protein 1 OS=Homo sapiens GN=CRIP1 PE=1 SV=3 :
LISGVSRPDEVLEC*IER	1.18633	0.346345	0.405881	0.246511	0.460492	0.391602	1.4055, 1.4055	1.2260, 0.4246, 1.2260, 1.6031	1.2259, 1.2259	1.21782	0.288716	0.314594	0.284304	0.539529	0.50225	3	C275 C157 C140 C263 ,C275 C157 C140 C263 C275 C157 C140 C263	QTRTD1	Q9H974-4 Isoform 4 of Queuine tRNA-ribosyltransferase subunit QTRTD1 OS=Homo sapiens GN=QTRTD1 :Q9H974-3 Isoform 3 of Queuine tRNA-ribosyltransferase subunit QTRTD1 OS=Homo sapiens GN=QTRTD1 :Q9H974-2 Isoform 2 of Queuine tRNA-ribosyltransferase subunit QTRTD1 OS=Homo sapiens GN=QTRTD1 :Q9H974 Queuine tRNA-ribosyltransferase subunit QTRTD1 OS=Homo sapiens GN=QTRTD1 PE=1 SV=1 :,Q9H974-4 Isoform 4 of Queuine tRNA-ribosyltransferase subunit QTRTD1 OS=Homo sapiens GN=QTRTD1 :Q9H974-3 Isoform 3 of Queuine tRNA-ribosyltransferase subunit QTRTD1 OS=Homo sapiens GN=QTRTD1 :Q9H974-2 Isoform 2 of Queuine tRNA-ribosyltransferase subunit QTRTD1 OS=Homo sapiens GN=QTRTD1 :Q9H974 Queuine tRNA-ribosyltransferase subunit QTRTD1 OS=Homo sapiens GN=QTRTD1 PE=1 SV=1 :Q9H974-4 Isoform 4 of Queuine tRNA-ribosyltransferase subunit QTRTD1 OS=Homo sapiens GN=QTRTD1 :Q9H974-3 Isoform 3 of Queuine tRNA-ribosyltransferase subunit QTRTD1 OS=Homo sapiens GN=QTRTD1 :Q9H974-2 Isoform 2 of Queuine tRNA-ribosyltransferase subunit QTRTD1 OS=Homo sapiens GN=QTRTD1 :Q9H974 Queuine tRNA-ribosyltransferase subunit QTRTD1 OS=Homo sapiens GN=QTRTD1 PE=1 SV=1 :
NPDIFTEVANC*CIR	1.18627	0.191539	0.252929	0.246436	0.717743	0.597002	1.3769, 0.9846	1.1182, 0.9886, 1.1182, 0.9886	1.3030, 1.1151, 1.8082, 1.1151	1.19165	0.0156306	0.0361052	0.252963	1.80602	1.44243	3	C1891 C1882 C1891 ,C1891 C1882 C1891 C1891 C1882 C1891	HUWE1	Q7Z6Z7-2 Isoform 2 of E3 ubiquitin-protein ligase HUWE1 OS=Homo sapiens GN=HUWE1 :Q7Z6Z7-3 Isoform 3 of E3 ubiquitin-protein ligase HUWE1 OS=Homo sapiens GN=HUWE1 :Q7Z6Z7 E3 ubiquitin-protein ligase HUWE1 OS=Homo sapiens GN=HUWE1 PE=1 SV=3 :,Q7Z6Z7-2 Isoform 2 of E3 ubiquitin-protein ligase HUWE1 OS=Homo sapiens GN=HUWE1 :Q7Z6Z7-3 Isoform 3 of E3 ubiquitin-protein ligase HUWE1 OS=Homo sapiens GN=HUWE1 :Q7Z6Z7 E3 ubiquitin-protein ligase HUWE1 OS=Homo sapiens GN=HUWE1 PE=1 SV=3 :Q7Z6Z7-2 Isoform 2 of E3 ubiquitin-protein ligase HUWE1 OS=Homo sapiens GN=HUWE1 :Q7Z6Z7-3 Isoform 3 of E3 ubiquitin-protein ligase HUWE1 OS=Homo sapiens GN=HUWE1 :Q7Z6Z7 E3 ubiquitin-protein ligase HUWE1 OS=Homo sapiens GN=HUWE1 PE=1 SV=3 :
QSAALDPADWPDGSYPTFDGSSNC*NSR	1.18623	0.165248	0.226501	0.246382	0.781863	0.644929	1.3324	1.2032, 1.2032	1.0231	1.19048	0.0585128	0.0705441	0.251544	1.23275	1.15154	3	C242	SASH1	O94885 SAM and SH3 domain-containing protein 1 OS=Homo sapiens GN=SASH1 PE=1 SV=3 :
VC*VETVESGAMTK	1.18622	0.0571736	0.103638	0.246375	1.2428	0.984479	2.0933, 1.6870, 1.6462, 1.1319, 1.1491, 1.0877, 1.7088	1.8152, 1.7807, 0.2944, 1.1303, 1.0963, 1.0939, 1.3918	2.1910, 1.9547, 1.5371, 1.1505, 1.1066, 1.0282, 1.9227	1.42845	0.000511761	0.00199145	0.51445	3.29093	2.70083	3	C402 C350 C402 C350 C402 C350 C402 C350 C402 C350 C402 C350 C402 C350 ,C350 C350 C350 C350 C350 C350 C350 C402 C402 C402 C402 C402 C402 C402	IDH2	P48735-2 Isoform 2 of Isocitrate dehydrogenase [NADP], mitochondrial OS=Homo sapiens GN=IDH2 :P48735-2 Isoform 2 of Isocitrate dehydrogenase [NADP], mitochondrial OS=Homo sapiens GN=IDH2 :P48735-2 Isoform 2 of Isocitrate dehydrogenase [NADP], mitochondrial OS=Homo sapiens GN=IDH2 :P48735-2 Isoform 2 of Isocitrate dehydrogenase [NADP], mitochondrial OS=Homo sapiens GN=IDH2 :P48735-2 Isoform 2 of Isocitrate dehydrogenase [NADP], mitochondrial OS=Homo sapiens GN=IDH2 :P48735-2 Isoform 2 of Isocitrate dehydrogenase [NADP], mitochondrial OS=Homo sapiens GN=IDH2 :P48735-2 Isoform 2 of Isocitrate dehydrogenase [NADP], mitochondrial OS=Homo sapiens GN=IDH2 :P48735 Isocitrate dehydrogenase [NADP], mitochondrial OS=Homo sapiens GN=IDH2 PE=1 SV=2 :P48735 Isocitrate dehydrogenase [NADP], mitochondrial OS=Homo sapiens GN=IDH2 PE=1 SV=2 :P48735 Isocitrate dehydrogenase [NADP], mitochondrial OS=Homo sapiens GN=IDH2 PE=1 SV=2 :P48735 Isocitrate dehydrogenase [NADP], mitochondrial OS=Homo sapiens GN=IDH2 PE=1 SV=2 :P48735 Isocitrate dehydrogenase [NADP], mitochondrial OS=Homo sapiens GN=IDH2 PE=1 SV=2 :P48735 Isocitrate dehydrogenase [NADP], mitochondrial OS=Homo sapiens GN=IDH2 PE=1 SV=2 :P48735 Isocitrate dehydrogenase [NADP], mitochondrial OS=Homo sapiens GN=IDH2 PE=1 SV=2 :,P48735 Isocitrate dehydrogenase [NADP], mitochondrial OS=Homo sapiens GN=IDH2 PE=1 SV=2 :P48735-2 Isoform 2 of Isocitrate dehydrogenase [NADP], mitochondrial OS=Homo sapiens GN=IDH2 :P48735 Isocitrate dehydrogenase [NADP], mitochondrial OS=Homo sapiens GN=IDH2 PE=1 SV=2 :P48735-2 Isoform 2 of Isocitrate dehydrogenase [NADP], mitochondrial OS=Homo sapiens GN=IDH2 :P48735 Isocitrate dehydrogenase [NADP], mitochondrial OS=Homo sapiens GN=IDH2 PE=1 SV=2 :P48735-2 Isoform 2 of Isocitrate dehydrogenase [NADP], mitochondrial OS=Homo sapiens GN=IDH2 :P48735 Isocitrate dehydrogenase [NADP], mitochondrial OS=Homo sapiens GN=IDH2 PE=1 SV=2 :P48735-2 Isoform 2 of Isocitrate dehydrogenase [NADP], mitochondrial OS=Homo sapiens GN=IDH2 :P48735 Isocitrate dehydrogenase [NADP], mitochondrial OS=Homo sapiens GN=IDH2 PE=1 SV=2 :P48735-2 Isoform 2 of Isocitrate dehydrogenase [NADP], mitochondrial OS=Homo sapiens GN=IDH2 :P48735 Isocitrate dehydrogenase [NADP], mitochondrial OS=Homo sapiens GN=IDH2 PE=1 SV=2 :P48735-2 Isoform 2 of Isocitrate dehydrogenase [NADP], mitochondrial OS=Homo sapiens GN=IDH2 :P48735 Isocitrate dehydrogenase [NADP], mitochondrial OS=Homo sapiens GN=IDH2 PE=1 SV=2 :P48735-2 Isoform 2 of Isocitrate dehydrogenase [NADP], mitochondrial OS=Homo sapiens GN=IDH2 :
KNC*IIVPNGDNVFAAVK	1.18613	0.133488	0.193307	0.246264	0.874558	0.713751	1.4039	1.0561	1.0293, 1.1420	1.15782	0.129717	0.197623	0.211406	0.887002	0.704162	3	C152	C4orf27	Q9NWY4 UPF0609 protein C4orf27 OS=Homo sapiens GN=C4orf27 PE=1 SV=2 :
VVSIGVPVSELLDDPSGPAGSLTSVEFC*GGTHLR	1.18609	0.0607597	0.108611	0.246208	1.21638	0.964125	1.1713, 1.1850, 1.1814	1.3686, 1.1865	1.1589, 1.1516, 1.1516	1.19436	0.00387236	0.0111603	0.256239	2.41202	1.95232	3	C731 C723	AARS	P49588-2 Isoform 2 of Alanine--tRNA ligase, cytoplasmic OS=Homo sapiens GN=AARS :P49588 Alanine--tRNA ligase, cytoplasmic OS=Homo sapiens GN=AARS PE=1 SV=2 :
REEEEDDDC*PVR	1.18607	0.0268067	0.0611991	0.246191	1.57176	1.21325	1.221	1.2143	1.1229	1.18607	0.0268067	0.0336006	0.246191	1.57176	1.47365	3	C81	CCDC117	Q8IWD4 Coiled-coil domain-containing protein 117 OS=Homo sapiens GN=CCDC117 PE=1 SV=1 :
NIDHMLWLEQPENIATC*IALRPYPK	1.18594	0.0579291	0.104704	0.246037	1.2371	0.980035	1.1764, 1.1764	1.2359, 1.2359	1.1455	1.19403	0.000121736	0.0011979	0.255835	3.91458	2.92158	3	C118	PTRHD1	Q6GMV3 Putative peptidyl-tRNA hydrolase PTRHD1 OS=Homo sapiens GN=PTRHD1 PE=1 SV=1 :
LPHSQSSPTVSSTC*TK	1.18591	0.145588	0.208433	0.245997	0.836874	0.681034	1.1879, 1.0793, 1.0793		1.2377, 1.2377	1.1644	0.0276641	0.0346191	0.219581	1.55808	1.46068	2	C600 C600 ,C600	DIXDC1	Q155Q3 Dixin OS=Homo sapiens GN=DIXDC1 PE=1 SV=2 :Q155Q3 Dixin OS=Homo sapiens GN=DIXDC1 PE=1 SV=2 :,Q155Q3 Dixin OS=Homo sapiens GN=DIXDC1 PE=1 SV=2 :
LGQPAAEQLHAGPATEEPGPC*LSQQLHSASAEDTPVVQLAAETPTAESK	1.1859	0.0779849	0.130716	0.245981	1.10799	0.88367	1.2726		1.0992	1.1859	0.0779849	0.0924972	0.245981	1.10799	1.03387	2	C126 C459	TACC3	H0Y8F2 Transforming acidic coiled-coil-containing protein 3 (Fragment) OS=Homo sapiens GN=TACC3 PE=1 SV=1 :Q9Y6A5 Transforming acidic coiled-coil-containing protein 3 OS=Homo sapiens GN=TACC3 PE=1 SV=1 :
TSGNVEDEPKTDQDEEHC*R	1.18585	0.0522322	0.0969566	0.245923	1.28206	1.01342		1.1158, 1.1158	1.2559	1.16251	0.0849456	0.133808	0.217242	1.07086	0.873517	2	C82 C82	ADRM1	A0A087WX59 Proteasomal ubiquitin receptor ADRM1 OS=Homo sapiens GN=ADRM1 PE=1 SV=1 :A0A087WUX6 Proteasomal ubiquitin receptor ADRM1 (Fragment) OS=Homo sapiens GN=ADRM1 PE=1 SV=1 :
SQMAC*PDENVSSGELR	1.18585	0.00719524	0.0226205	0.245922	2.14295	1.6455	1.1807, 0.9937, 2.2905, 1.1807	0.6033, 1.2582, 1.0490, 1.2582	0.9991, 1.2229, 0.9673, 3.4777, 0.9991, 1.2229, 0.9673	1.31136	0.00643112	0.0120183	0.391068	2.19171	1.92016	3	C249 C249 C249 C249 C249 C249 C249 C249 ,C248 C248 C248 C249 C249 C249 C249 C249 C249 C249 C249 C249 C249 C249 C249 C249 C249 C249 ,C249 C249 C249 C249 C249 C249 C249 C249 C249	CDK5RAP2	Q96SN8 CDK5 regulatory subunit-associated protein 2 OS=Homo sapiens GN=CDK5RAP2 PE=1 SV=5 :Q96SN8-4 Isoform 4 of CDK5 regulatory subunit-associated protein 2 OS=Homo sapiens GN=CDK5RAP2 :P01774 Ig heavy chain V-III region POM OS=Homo sapiens PE=1 SV=1 :Q96SN8 CDK5 regulatory subunit-associated protein 2 OS=Homo sapiens GN=CDK5RAP2 PE=1 SV=5 :Q96SN8-4 Isoform 4 of CDK5 regulatory subunit-associated protein 2 OS=Homo sapiens GN=CDK5RAP2 :P01774 Ig heavy chain V-III region POM OS=Homo sapiens PE=1 SV=1 :Q96SN8 CDK5 regulatory subunit-associated protein 2 OS=Homo sapiens GN=CDK5RAP2 PE=1 SV=5 :Q96SN8-4 Isoform 4 of CDK5 regulatory subunit-associated protein 2 OS=Homo sapiens GN=CDK5RAP2 :P01774 Ig heavy chain V-III region POM OS=Homo sapiens PE=1 SV=1 :Q96SN8 CDK5 regulatory subunit-associated protein 2 OS=Homo sapiens GN=CDK5RAP2 PE=1 SV=5 :Q96SN8-4 Isoform 4 of CDK5 regulatory subunit-associated protein 2 OS=Homo sapiens GN=CDK5RAP2 :P01774 Ig heavy chain V-III region POM OS=Homo sapiens PE=1 SV=1 :,Q96SN8-2 Isoform 2 of CDK5 regulatory subunit-associated protein 2 OS=Homo sapiens GN=CDK5RAP2 :Q96SN8 CDK5 regulatory subunit-associated protein 2 OS=Homo sapiens GN=CDK5RAP2 PE=1 SV=5 :Q96SN8-4 Isoform 4 of CDK5 regulatory subunit-associated protein 2 OS=Homo sapiens GN=CDK5RAP2 :Q96SN8-2 Isoform 2 of CDK5 regulatory subunit-associated protein 2 OS=Homo sapiens GN=CDK5RAP2 :Q96SN8 CDK5 regulatory subunit-associated protein 2 OS=Homo sapiens GN=CDK5RAP2 PE=1 SV=5 :Q96SN8-4 Isoform 4 of CDK5 regulatory subunit-associated protein 2 OS=Homo sapiens GN=CDK5RAP2 :Q96SN8-2 Isoform 2 of CDK5 regulatory subunit-associated protein 2 OS=Homo sapiens GN=CDK5RAP2 :Q96SN8 CDK5 regulatory subunit-associated protein 2 OS=Homo sapiens GN=CDK5RAP2 PE=1 SV=5 :Q96SN8-4 Isoform 4 of CDK5 regulatory subunit-associated protein 2 OS=Homo sapiens GN=CDK5RAP2 :,F8WCI3 CDK5 regulatory subunit-associated protein 2 OS=Homo sapiens GN=CDK5RAP2 PE=1 SV=1 :F8WCI3 CDK5 regulatory subunit-associated protein 2 OS=Homo sapiens GN=CDK5RAP2 PE=1 SV=1 :F8WCI3 CDK5 regulatory subunit-associated protein 2 OS=Homo sapiens GN=CDK5RAP2 PE=1 SV=1 :Q96SN8-2 Isoform 2 of CDK5 regulatory subunit-associated protein 2 OS=Homo sapiens GN=CDK5RAP2 :Q96SN8 CDK5 regulatory subunit-associated protein 2 OS=Homo sapiens GN=CDK5RAP2 PE=1 SV=5 :Q96SN8-4 Isoform 4 of CDK5 regulatory subunit-associated protein 2 OS=Homo sapiens GN=CDK5RAP2 :Q96SN8-3 Isoform 3 of CDK5 regulatory subunit-associated protein 2 OS=Homo sapiens GN=CDK5RAP2 :A0A0A0MRG9 CDK5 regulatory subunit-associated protein 2 OS=Homo sapiens GN=CDK5RAP2 PE=1 SV=1 :Q96SN8-2 Isoform 2 of CDK5 regulatory subunit-associated protein 2 OS=Homo sapiens GN=CDK5RAP2 :Q96SN8 CDK5 regulatory subunit-associated protein 2 OS=Homo sapiens GN=CDK5RAP2 PE=1 SV=5 :Q96SN8-4 Isoform 4 of CDK5 regulatory subunit-associated protein 2 OS=Homo sapiens GN=CDK5RAP2 :Q96SN8-3 Isoform 3 of CDK5 regulatory subunit-associated protein 2 OS=Homo sapiens GN=CDK5RAP2 :A0A0A0MRG9 CDK5 regulatory subunit-associated protein 2 OS=Homo sapiens GN=CDK5RAP2 PE=1 SV=1 :Q96SN8-2 Isoform 2 of CDK5 regulatory subunit-associated protein 2 OS=Homo sapiens GN=CDK5RAP2 :Q96SN8 CDK5 regulatory subunit-associated protein 2 OS=Homo sapiens GN=CDK5RAP2 PE=1 SV=5 :Q96SN8-4 Isoform 4 of CDK5 regulatory subunit-associated protein 2 OS=Homo sapiens GN=CDK5RAP2 :Q96SN8-3 Isoform 3 of CDK5 regulatory subunit-associated protein 2 OS=Homo sapiens GN=CDK5RAP2 :A0A0A0MRG9 CDK5 regulatory subunit-associated protein 2 OS=Homo sapiens GN=CDK5RAP2 PE=1 SV=1 :
KETEGTVTC*TGAEGR	1.18582	0.0739651	0.125508	0.245887	1.13097	0.901329	1.3310, 1.2725, 1.3310, 1.2725	1.2423, 1.1578, 1.1578	1.0862, 1.0996, 1.0862, 1.0996	1.19423	8.56e-05	0.000862874	0.256075	4.06757	3.06405	3	C1729 C1729	BOD1L1	Q8NFC6 Biorientation of chromosomes in cell division protein 1-like 1 OS=Homo sapiens GN=BOD1L1 PE=1 SV=2 :Q8NFC6 Biorientation of chromosomes in cell division protein 1-like 1 OS=Homo sapiens GN=BOD1L1 PE=1 SV=2 :
TGTDSNSTESSETSTGSLC*K	1.18575	0.00598734	0.0195271	0.245804	2.22277	1.70936	1.1773	1.1428, 1.1428	1.2371	1.17501	0.0171577	0.0300756	0.232674	1.76554	1.52179	3	C675 C673	FNBP4	Q8N3X1-2 Isoform 2 of Formin-binding protein 4 OS=Homo sapiens GN=FNBP4 :Q8N3X1 Formin-binding protein 4 OS=Homo sapiens GN=FNBP4 PE=1 SV=3 :
GGLDDTLHTIIDYAC*EQNIPFVFALNRK	1.18567	0.270036	0.331763	0.245699	0.568579	0.479171	1.5427	1.1112	0.9031	1.18567	0.270036	0.296174	0.245699	0.568579	0.528453	3	C651 C646 C719	SECISBP2	Q96T21-3 Isoform 3 of Selenocysteine insertion sequence-binding protein 2 OS=Homo sapiens GN=SECISBP2 :Q96T21-2 Isoform 2 of Selenocysteine insertion sequence-binding protein 2 OS=Homo sapiens GN=SECISBP2 :Q96T21 Selenocysteine insertion sequence-binding protein 2 OS=Homo sapiens GN=SECISBP2 PE=1 SV=2 :
NTPC*LNAQEQFMSSLRPLAIQQIK	1.18565	0.0696877	0.120287	0.245676	1.15684	0.91978	1.1308, 0.9830	1.2708	1.2443	1.15721	0.110287	0.128222	0.210653	0.957476	0.892037	3	C537	GEN1	Q17RS7 Flap endonuclease GEN homolog 1 OS=Homo sapiens GN=GEN1 PE=1 SV=2 :
EGGGGISCVLQDGC*VFEK	1.1854	0.202361	0.263832	0.24537	0.693872	0.578672	1.2388	1.132		1.1854	0.202361	0.22613	0.24537	0.693872	0.645642	2	C198 C198	CPOX	P36551-2 Isoform 2 of Oxygen-dependent coproporphyrinogen-III oxidase, mitochondrial OS=Homo sapiens GN=CPOX :P36551 Oxygen-dependent coproporphyrinogen-III oxidase, mitochondrial OS=Homo sapiens GN=CPOX PE=1 SV=3 :
LDDC*GLTEAR	1.18538	0.58103	0.620397	0.245355	0.235802	0.20733	1.4175, 0.3863, 1.4175, 0.3863	1.5126	1.3239, 1.6753, 0.3608, 1.3239	1.08935	0.787048	0.804788	0.123461	0.103999	0.0943185	3	C38 C38 C38 C38 ,C38 ,C38 C38 C38 C38 C38 C38	RNH1	P13489 Ribonuclease inhibitor OS=Homo sapiens GN=RNH1 PE=1 SV=2 :P13489 Ribonuclease inhibitor OS=Homo sapiens GN=RNH1 PE=1 SV=2 :E9PMN0 Ribonuclease inhibitor OS=Homo sapiens GN=RNH1 PE=1 SV=1 :E9PMN0 Ribonuclease inhibitor OS=Homo sapiens GN=RNH1 PE=1 SV=1 :,P13489 Ribonuclease inhibitor OS=Homo sapiens GN=RNH1 PE=1 SV=2 :P13489 Ribonuclease inhibitor OS=Homo sapiens GN=RNH1 PE=1 SV=2 :P13489 Ribonuclease inhibitor OS=Homo sapiens GN=RNH1 PE=1 SV=2 :E9PMN0 Ribonuclease inhibitor OS=Homo sapiens GN=RNH1 PE=1 SV=1 :E9PMN0 Ribonuclease inhibitor OS=Homo sapiens GN=RNH1 PE=1 SV=1 :E9PMN0 Ribonuclease inhibitor OS=Homo sapiens GN=RNH1 PE=1 SV=1 :,P13489 Ribonuclease inhibitor OS=Homo sapiens GN=RNH1 PE=1 SV=2 :
MC*LDQYSMLPATPWGVWEIIKR	1.18536	0.590959	0.630481	0.245329	0.228442	0.200328	1.1848, 1.0561, 0.6434		2.5272, 1.0275, 0.7591	1.19967	0.559607	0.579958	0.262636	0.252117	0.236603	2	C125 C64 C166 ,C125 C64 C166 C125 C64 C166	MTHFD2	B8ZZU9 Bifunctional methylenetetrahydrofolate dehydrogenase/cyclohydrolase, mitochondrial OS=Homo sapiens GN=MTHFD2 PE=1 SV=1 :P13995-2 Isoform 2 of Bifunctional methylenetetrahydrofolate dehydrogenase/cyclohydrolase, mitochondrial OS=Homo sapiens GN=MTHFD2 :P13995 Bifunctional methylenetetrahydrofolate dehydrogenase/cyclohydrolase, mitochondrial OS=Homo sapiens GN=MTHFD2 PE=1 SV=2 :B8ZZU9 Bifunctional methylenetetrahydrofolate dehydrogenase/cyclohydrolase, mitochondrial OS=Homo sapiens GN=MTHFD2 PE=1 SV=1 :P13995-2 Isoform 2 of Bifunctional methylenetetrahydrofolate dehydrogenase/cyclohydrolase, mitochondrial OS=Homo sapiens GN=MTHFD2 :P13995 Bifunctional methylenetetrahydrofolate dehydrogenase/cyclohydrolase, mitochondrial OS=Homo sapiens GN=MTHFD2 PE=1 SV=2 :,B8ZZU9 Bifunctional methylenetetrahydrofolate dehydrogenase/cyclohydrolase, mitochondrial OS=Homo sapiens GN=MTHFD2 PE=1 SV=1 :P13995-2 Isoform 2 of Bifunctional methylenetetrahydrofolate dehydrogenase/cyclohydrolase, mitochondrial OS=Homo sapiens GN=MTHFD2 :P13995 Bifunctional methylenetetrahydrofolate dehydrogenase/cyclohydrolase, mitochondrial OS=Homo sapiens GN=MTHFD2 PE=1 SV=2 :
DHSPDQFKELILTLC*DLIR	1.18535	0.0489268	0.0922229	0.245315	1.31045	1.03516	1.1908, 1.1908	1.2011	1.1642	1.18672	2.52e-05	0.000111948	0.246975	4.59894	3.95098	3	C332 C256	MECR	Q9BV79 Trans-2-enoyl-CoA reductase, mitochondrial OS=Homo sapiens GN=MECR PE=1 SV=2 :Q9BV79-2 Isoform 2 of Trans-2-enoyl-CoA reductase, mitochondrial OS=Homo sapiens GN=MECR :
EVC*PSAIDPEDGEK	1.18534	0.824773	0.836466	0.2453	0.0836655	0.0775515	1.4292	0.6996	1.4273	1.18534	0.824773	0.842316	0.2453	0.0836655	0.0745248	3	C223 ,C223 C145	ATG5	Q9H1Y0 Autophagy protein 5 OS=Homo sapiens GN=ATG5 PE=1 SV=2 :,Q9H1Y0 Autophagy protein 5 OS=Homo sapiens GN=ATG5 PE=1 SV=2 :Q9H1Y0-2 Isoform Short of Autophagy protein 5 OS=Homo sapiens GN=ATG5 :
NGQVCFSTQDHKPC*NPR	1.18533	0.0528906	0.0977816	0.245294	1.27662	1.00974	1.2569, 1.2475, 1.3524, 1.0841, 1.2118, 1.0841	1.2866, 0.9967, 1.0812, 1.1916, 1.0812, 1.1916	1.2581, 1.2048, 1.1386, 1.0886, 1.1386	1.17026	0.000574683	0.00354476	0.226831	3.24057	2.45041	3	C172 C172 C172 C172 C172	PPM1B	C9JIR6 Protein phosphatase 1B (Fragment) OS=Homo sapiens GN=PPM1B PE=1 SV=1 :O75688-4 Isoform 4 of Protein phosphatase 1B OS=Homo sapiens GN=PPM1B :O75688-2 Isoform Beta-2 of Protein phosphatase 1B OS=Homo sapiens GN=PPM1B :O75688 Protein phosphatase 1B OS=Homo sapiens GN=PPM1B PE=1 SV=1 :O75688-5 Isoform 5 of Protein phosphatase 1B OS=Homo sapiens GN=PPM1B :
QLC*AEHGISPEGIVEEFATEGTDRK	1.18531	0.0549049	0.100467	0.245261	1.26039	0.997977	1.2820, 1.2147, 1.1930, 1.5188, 1.1825	1.1423, 1.1909, 1.1358	1.2664, 1.1462, 1.0546	1.21157	9.28e-05	0.000395581	0.27688	4.03256	3.40276	3	C26 C26	TUBG2,TUBG1	P23258 Tubulin gamma-1 chain OS=Homo sapiens GN=TUBG1 PE=1 SV=2 :Q9NRH3 Tubulin gamma-2 chain OS=Homo sapiens GN=TUBG2 PE=2 SV=1 :
EC*PLAQLMDSETDMVR	1.18529	0.101474	0.159129	0.245242	0.993645	0.798251	1.2716, 1.2716, 1.2090, 1.2115	1.0849, 1.0235, 1.3361, 1.2416	1.0541, 1.1202	1.1824	0.00275962	0.0147253	0.241724	2.55915	1.83193	3	C81	VPS51	Q9UID3 Vacuolar protein sorting-associated protein 51 homolog OS=Homo sapiens GN=VPS51 PE=1 SV=2 :
IAVYSC*PFDGM+ITETK	1.18528	0.148709	0.209846	0.245226	0.827662	0.678099	1.2844, 1.1028, 0.9628	1.2182, 1.2503	1.2046, 1.2046	1.17539	0.0525139	0.0856513	0.233134	1.27973	1.06727	3	C244,M249 C225,M230 C171,M176 ,C244,M249 C225,M230 ,C244,M249 C225,M230 C244,M249 C225,M230 C244,M249 C225,M230	CCT8	P50990 T-complex protein 1 subunit theta OS=Homo sapiens GN=CCT8 PE=1 SV=4 :P50990-2 Isoform 2 of T-complex protein 1 subunit theta OS=Homo sapiens GN=CCT8 :P50990-3 Isoform 3 of T-complex protein 1 subunit theta OS=Homo sapiens GN=CCT8 :,P50990 T-complex protein 1 subunit theta OS=Homo sapiens GN=CCT8 PE=1 SV=4 :P50990-2 Isoform 2 of T-complex protein 1 subunit theta OS=Homo sapiens GN=CCT8 :P50990 T-complex protein 1 subunit theta OS=Homo sapiens GN=CCT8 PE=1 SV=4 :P50990-2 Isoform 2 of T-complex protein 1 subunit theta OS=Homo sapiens GN=CCT8 :P50990 T-complex protein 1 subunit theta OS=Homo sapiens GN=CCT8 PE=1 SV=4 :P50990-2 Isoform 2 of T-complex protein 1 subunit theta OS=Homo sapiens GN=CCT8 :,P50990 T-complex protein 1 subunit theta OS=Homo sapiens GN=CCT8 PE=1 SV=4 :P50990-2 Isoform 2 of T-complex protein 1 subunit theta OS=Homo sapiens GN=CCT8 :
LQFHDVAGDIFHQQC*K	1.18526	0.0594187	0.106631	0.245204	1.22608	0.972115	1.1704, 1.1704, 1.0328, 1.3575	1.1868, 1.1688	1.2386, 1.2386, 1.1151, 1.1329	1.1812	0.00113005	0.00662908	0.240257	2.9469	2.17855	3	C385 C415 C431 ,C385	G6PD	P11413 Glucose-6-phosphate 1-dehydrogenase OS=Homo sapiens GN=G6PD PE=1 SV=4 :P11413-3 Isoform 3 of Glucose-6-phosphate 1-dehydrogenase OS=Homo sapiens GN=G6PD :P11413-2 Isoform Long of Glucose-6-phosphate 1-dehydrogenase OS=Homo sapiens GN=G6PD :,P11413 Glucose-6-phosphate 1-dehydrogenase OS=Homo sapiens GN=G6PD PE=1 SV=4 :
LSLEPLPC*YQLELDAAVAEVK	1.18522	0.129175	0.187844	0.245153	0.888823	0.726203	1.1138, 1.2739	1.1699, 1.2909	1.1809, 0.9644	1.16565	0.0624407	0.0749865	0.221138	1.20453	1.12502	3	C32 C32	NUDCD1	Q96RS6 NudC domain-containing protein 1 OS=Homo sapiens GN=NUDCD1 PE=1 SV=2 :Q96RS6 NudC domain-containing protein 1 OS=Homo sapiens GN=NUDCD1 PE=1 SV=2 :
IC*SPDKMIGFSETAK	1.1852	0.108623	0.167356	0.245134	0.964077	0.776358		1.1285	1.242	1.1852	0.108623	0.16808	0.245134	0.964077	0.774483	2	C563 C568	NSF	I3L0N3 Vesicle-fusing ATPase OS=Homo sapiens GN=NSF PE=1 SV=1 :P46459 Vesicle-fusing ATPase OS=Homo sapiens GN=NSF PE=1 SV=3 :
LTC*LVAELQK	1.18516	0.0449355	0.0864175	0.245086	1.34741	1.0634	1.0451, 1.2122	1.2060, 1.1207, 1.2358, 1.2060, 1.1207	1.2273, 1.0589, 1.2273, 1.0589, 1.0294	1.14568	0.00615988	0.0151158	0.196203	2.21043	1.82057	3	C293 C293 C293 C293 C293 C293 ,C293 C293 ,C293 C293 C293 C293	FYCO1	Q9BQS8 FYVE and coiled-coil domain-containing protein 1 OS=Homo sapiens GN=FYCO1 PE=1 SV=3 :Q9BQS8-4 Isoform 4 of FYVE and coiled-coil domain-containing protein 1 OS=Homo sapiens GN=FYCO1 :,Q9BQS8 FYVE and coiled-coil domain-containing protein 1 OS=Homo sapiens GN=FYCO1 PE=1 SV=3 :Q9BQS8-4 Isoform 4 of FYVE and coiled-coil domain-containing protein 1 OS=Homo sapiens GN=FYCO1 :Q9BQS8 FYVE and coiled-coil domain-containing protein 1 OS=Homo sapiens GN=FYCO1 PE=1 SV=3 :Q9BQS8-4 Isoform 4 of FYVE and coiled-coil domain-containing protein 1 OS=Homo sapiens GN=FYCO1 :Q9BQS8 FYVE and coiled-coil domain-containing protein 1 OS=Homo sapiens GN=FYCO1 PE=1 SV=3 :Q9BQS8-4 Isoform 4 of FYVE and coiled-coil domain-containing protein 1 OS=Homo sapiens GN=FYCO1 :,Q9BQS8 FYVE and coiled-coil domain-containing protein 1 OS=Homo sapiens GN=FYCO1 PE=1 SV=3 :Q9BQS8-4 Isoform 4 of FYVE and coiled-coil domain-containing protein 1 OS=Homo sapiens GN=FYCO1 :Q9BQS8 FYVE and coiled-coil domain-containing protein 1 OS=Homo sapiens GN=FYCO1 PE=1 SV=3 :Q9BQS8-4 Isoform 4 of FYVE and coiled-coil domain-containing protein 1 OS=Homo sapiens GN=FYCO1 :
EAC*TCPYCKDSEGR	1.18516	0.154222	0.214849	0.245078	0.811853	0.667866	1.2204	1.0193, 1.0193	1.3157, 1.3157	1.1781	0.0222344	0.0281209	0.236461	1.65297	1.55097	3	C604 C597	SP1	P08047 Transcription factor Sp1 OS=Homo sapiens GN=SP1 PE=1 SV=3 :P08047-2 Isoform 2 of Transcription factor Sp1 OS=Homo sapiens GN=SP1 :
SEGSTPADGLPGEAAEDDLAGAPALSQASSGTC*FPR	1.18511	0.00163695	0.00630238	0.245024	2.78596	2.2005	1.1981	1.1535	1.2038	1.18511	0.00163695	0.00581437	0.245024	2.78596	2.2355	3	C961 C947	SUGP2	M0R2Z9 SURP and G-patch domain-containing protein 2 OS=Homo sapiens GN=SUGP2 PE=1 SV=1 :Q8IX01 SURP and G-patch domain-containing protein 2 OS=Homo sapiens GN=SUGP2 PE=1 SV=2 :
AITIANQTNC*PLYITK	1.18506	0.120426	0.180955	0.244957	0.919278	0.742429	1.0621	1.1933	1.2997	1.18506	0.120426	0.184688	0.244957	0.919278	0.73356	3	C212 C248	DPYSL2	Q16555-2 Isoform 2 of Dihydropyrimidinase-related protein 2 OS=Homo sapiens GN=DPYSL2 :Q16555 Dihydropyrimidinase-related protein 2 OS=Homo sapiens GN=DPYSL2 PE=1 SV=1 :
NYFSLYC*LHQETQLIHVYLPLTSHILR	1.18505	0.10805	0.166629	0.244943	0.966375	0.778249	0.8970, 1.4314		1.1950, 1.1950	1.17959	0.160179	0.18227	0.238285	0.795393	0.739285	2	C396	SNX8	Q9Y5X2 Sorting nexin-8 OS=Homo sapiens GN=SNX8 PE=1 SV=1 :
C*NNPNGHGHNYK	1.185	0.0119415	0.034541	0.244888	1.92294	1.46166	1.0731, 1.1599, 1.1050, 1.6314, 1.0731	0.8597, 1.1561, 1.1867, 1.4505, 1.3809, 1.1910	1.0965, 1.3439, 1.0178	1.1947	0.000509643	0.00198414	0.256645	3.29273	2.70243	3	C43 C43 C43 C43 C43 C43 C43 C43 C43 C43 C43 C43 ,C43 C43 C43 C43 C43 C43 C43 C43 C43 C43 C43 C43 C43 C43 C43 ,C43 C43 C43 C43 C43 C43 C43 C43 C43	PTS	E9PJM0 6-pyruvoyl tetrahydrobiopterin synthase OS=Homo sapiens GN=PTS PE=1 SV=1 :E9PKY8 6-pyruvoyl tetrahydrobiopterin synthase OS=Homo sapiens GN=PTS PE=1 SV=1 :Q03393 6-pyruvoyl tetrahydrobiopterin synthase OS=Homo sapiens GN=PTS PE=1 SV=1 :E9PJM0 6-pyruvoyl tetrahydrobiopterin synthase OS=Homo sapiens GN=PTS PE=1 SV=1 :E9PKY8 6-pyruvoyl tetrahydrobiopterin synthase OS=Homo sapiens GN=PTS PE=1 SV=1 :Q03393 6-pyruvoyl tetrahydrobiopterin synthase OS=Homo sapiens GN=PTS PE=1 SV=1 :E9PJM0 6-pyruvoyl tetrahydrobiopterin synthase OS=Homo sapiens GN=PTS PE=1 SV=1 :E9PKY8 6-pyruvoyl tetrahydrobiopterin synthase OS=Homo sapiens GN=PTS PE=1 SV=1 :Q03393 6-pyruvoyl tetrahydrobiopterin synthase OS=Homo sapiens GN=PTS PE=1 SV=1 :E9PJM0 6-pyruvoyl tetrahydrobiopterin synthase OS=Homo sapiens GN=PTS PE=1 SV=1 :E9PKY8 6-pyruvoyl tetrahydrobiopterin synthase OS=Homo sapiens GN=PTS PE=1 SV=1 :Q03393 6-pyruvoyl tetrahydrobiopterin synthase OS=Homo sapiens GN=PTS PE=1 SV=1 :E9PJM0 6-pyruvoyl tetrahydrobiopterin synthase OS=Homo sapiens GN=PTS PE=1 SV=1 :E9PKY8 6-pyruvoyl tetrahydrobiopterin synthase OS=Homo sapiens GN=PTS PE=1 SV=1 :Q03393 6-pyruvoyl tetrahydrobiopterin synthase OS=Homo sapiens GN=PTS PE=1 SV=1 :,E9PJM0 6-pyruvoyl tetrahydrobiopterin synthase OS=Homo sapiens GN=PTS PE=1 SV=1 :E9PKY8 6-pyruvoyl tetrahydrobiopterin synthase OS=Homo sapiens GN=PTS PE=1 SV=1 :Q03393 6-pyruvoyl tetrahydrobiopterin synthase OS=Homo sapiens GN=PTS PE=1 SV=1 :E9PJM0 6-pyruvoyl tetrahydrobiopterin synthase OS=Homo sapiens GN=PTS PE=1 SV=1 :E9PKY8 6-pyruvoyl tetrahydrobiopterin synthase OS=Homo sapiens GN=PTS PE=1 SV=1 :Q03393 6-pyruvoyl tetrahydrobiopterin synthase OS=Homo sapiens GN=PTS PE=1 SV=1 :E9PJM0 6-pyruvoyl tetrahydrobiopterin synthase OS=Homo sapiens GN=PTS PE=1 SV=1 :E9PKY8 6-pyruvoyl tetrahydrobiopterin synthase OS=Homo sapiens GN=PTS PE=1 SV=1 :Q03393 6-pyruvoyl tetrahydrobiopterin synthase OS=Homo sapiens GN=PTS PE=1 SV=1 :,E9PJM0 6-pyruvoyl tetrahydrobiopterin synthase OS=Homo sapiens GN=PTS PE=1 SV=1 :E9PKY8 6-pyruvoyl tetrahydrobiopterin synthase OS=Homo sapiens GN=PTS PE=1 SV=1 :Q03393 6-pyruvoyl tetrahydrobiopterin synthase OS=Homo sapiens GN=PTS PE=1 SV=1 :E9PJM0 6-pyruvoyl tetrahydrobiopterin synthase OS=Homo sapiens GN=PTS PE=1 SV=1 :E9PKY8 6-pyruvoyl tetrahydrobiopterin synthase OS=Homo sapiens GN=PTS PE=1 SV=1 :Q03393 6-pyruvoyl tetrahydrobiopterin synthase OS=Homo sapiens GN=PTS PE=1 SV=1 :E9PJM0 6-pyruvoyl tetrahydrobiopterin synthase OS=Homo sapiens GN=PTS PE=1 SV=1 :E9PKY8 6-pyruvoyl tetrahydrobiopterin synthase OS=Homo sapiens GN=PTS PE=1 SV=1 :Q03393 6-pyruvoyl tetrahydrobiopterin synthase OS=Homo sapiens GN=PTS PE=1 SV=1 :E9PJM0 6-pyruvoyl tetrahydrobiopterin synthase OS=Homo sapiens GN=PTS PE=1 SV=1 :E9PKY8 6-pyruvoyl tetrahydrobiopterin synthase OS=Homo sapiens GN=PTS PE=1 SV=1 :Q03393 6-pyruvoyl tetrahydrobiopterin synthase OS=Homo sapiens GN=PTS PE=1 SV=1 :
ICEIQAVDC*TTISSFTVR	1.18497	0.134572	0.194512	0.244855	0.871047	0.711054	1.2137, 1.0853, 1.1643, 1.1104, 1.3852, 1.2137, 1.0853, 1.4458	1.3488, 1.0555, 1.1528, 0.4709, 1.3488, 1.0555, 0.2164, 1.0681, 1.3603	1.1320, 1.4469, 1.2075, 0.6711, 1.1320, 1.4469, 1.4372	1.13559	0.0739629	0.117619	0.183443	1.13099	0.929522	3	C530 C530 C530 C530 C530 C530 C530 C530 C530 C530 ,C530 C530 C530 C530 C530 C530 C530 C530	KCTD3	Q9Y597 BTB/POZ domain-containing protein KCTD3 OS=Homo sapiens GN=KCTD3 PE=1 SV=2 :Q9Y597-2 Isoform 2 of BTB/POZ domain-containing protein KCTD3 OS=Homo sapiens GN=KCTD3 :Q9Y597 BTB/POZ domain-containing protein KCTD3 OS=Homo sapiens GN=KCTD3 PE=1 SV=2 :Q9Y597-2 Isoform 2 of BTB/POZ domain-containing protein KCTD3 OS=Homo sapiens GN=KCTD3 :Q9Y597 BTB/POZ domain-containing protein KCTD3 OS=Homo sapiens GN=KCTD3 PE=1 SV=2 :Q9Y597-2 Isoform 2 of BTB/POZ domain-containing protein KCTD3 OS=Homo sapiens GN=KCTD3 :Q9Y597 BTB/POZ domain-containing protein KCTD3 OS=Homo sapiens GN=KCTD3 PE=1 SV=2 :Q9Y597-2 Isoform 2 of BTB/POZ domain-containing protein KCTD3 OS=Homo sapiens GN=KCTD3 :Q9Y597 BTB/POZ domain-containing protein KCTD3 OS=Homo sapiens GN=KCTD3 PE=1 SV=2 :Q9Y597-2 Isoform 2 of BTB/POZ domain-containing protein KCTD3 OS=Homo sapiens GN=KCTD3 :,Q9Y597 BTB/POZ domain-containing protein KCTD3 OS=Homo sapiens GN=KCTD3 PE=1 SV=2 :Q9Y597-2 Isoform 2 of BTB/POZ domain-containing protein KCTD3 OS=Homo sapiens GN=KCTD3 :Q9Y597 BTB/POZ domain-containing protein KCTD3 OS=Homo sapiens GN=KCTD3 PE=1 SV=2 :Q9Y597-2 Isoform 2 of BTB/POZ domain-containing protein KCTD3 OS=Homo sapiens GN=KCTD3 :Q9Y597 BTB/POZ domain-containing protein KCTD3 OS=Homo sapiens GN=KCTD3 PE=1 SV=2 :Q9Y597-2 Isoform 2 of BTB/POZ domain-containing protein KCTD3 OS=Homo sapiens GN=KCTD3 :Q9Y597 BTB/POZ domain-containing protein KCTD3 OS=Homo sapiens GN=KCTD3 PE=1 SV=2 :Q9Y597-2 Isoform 2 of BTB/POZ domain-containing protein KCTD3 OS=Homo sapiens GN=KCTD3 :
M+EC*CDVPAETLYDVLHDIEYR	1.18497	0.181091	0.242598	0.244855	0.742104	0.615113	1.2452, 1.3412, 1.2608, 1.3184	1.1412, 1.0149	1.1833, 1.2000, 1.2000	1.21167	0.0145336	0.0337259	0.276999	1.83763	1.47204	3	M72,C74 M26,C28 ,M72,C74 M72,C74 M140,C142 M72,C74 M72,C74 M140,C142 M26,C28 M26,C28	STARD10	F5H1Z6 PCTP-like protein (Fragment) OS=Homo sapiens GN=STARD10 PE=1 SV=1 :Q9Y365 PCTP-like protein OS=Homo sapiens GN=STARD10 PE=1 SV=2 :A0A087WXR2 PCTP-like protein OS=Homo sapiens GN=STARD10 PE=1 SV=1 :F5H1Z6 PCTP-like protein (Fragment) OS=Homo sapiens GN=STARD10 PE=1 SV=1 :Q9Y365 PCTP-like protein OS=Homo sapiens GN=STARD10 PE=1 SV=2 :A0A087WXR2 PCTP-like protein OS=Homo sapiens GN=STARD10 PE=1 SV=1 :F5GY11 PCTP-like protein OS=Homo sapiens GN=STARD10 PE=1 SV=1 :F5GY11 PCTP-like protein OS=Homo sapiens GN=STARD10 PE=1 SV=1 :,F5H1Z6 PCTP-like protein (Fragment) OS=Homo sapiens GN=STARD10 PE=1 SV=1 :F5GY11 PCTP-like protein OS=Homo sapiens GN=STARD10 PE=1 SV=1 :
SVSAFAPICNPVLC*PWGK	1.18494	0.0178386	0.0457344	0.244812	1.74864	1.33976	1.0469, 1.1676, 1.2501, 1.5830, 1.0602, 1.0067, 1.0602, 1.2501, 1.5830, 1.3360, 1.1370, 1.1670	1.5396, 1.1043, 1.6285, 1.1411, 1.1335, 1.1411, 1.1305, 1.0659, 0.9644, 1.1305, 1.1489	1.1187, 1.1869, 1.2023, 1.3277, 1.4004, 0.8643, 0.7015, 1.1187, 0.8643, 0.7015, 0.8540, 1.2145	1.15231	1.19e-05	5.41e-05	0.204523	4.92335	4.26664	3	C181 C181 C181 ,C181 C181 C181 C152 C152 C152	ESD	P10768 S-formylglutathione hydrolase OS=Homo sapiens GN=ESD PE=1 SV=2 :P10768 S-formylglutathione hydrolase OS=Homo sapiens GN=ESD PE=1 SV=2 :P10768 S-formylglutathione hydrolase OS=Homo sapiens GN=ESD PE=1 SV=2 :,P10768 S-formylglutathione hydrolase OS=Homo sapiens GN=ESD PE=1 SV=2 :P10768 S-formylglutathione hydrolase OS=Homo sapiens GN=ESD PE=1 SV=2 :P10768 S-formylglutathione hydrolase OS=Homo sapiens GN=ESD PE=1 SV=2 :X6RA14 S-formylglutathione hydrolase OS=Homo sapiens GN=ESD PE=1 SV=1 :X6RA14 S-formylglutathione hydrolase OS=Homo sapiens GN=ESD PE=1 SV=1 :X6RA14 S-formylglutathione hydrolase OS=Homo sapiens GN=ESD PE=1 SV=1 :
NVTQIEPFC*LETDR	1.18491	0.105022	0.163265	0.244776	0.97872	0.787106	1.0040, 1.4658, 1.0040	2.6672, 1.0596, 2.6672, 1.0596	1.2915, 1.2915	1.50115	0.00400811	0.0101183	0.58607	2.39706	1.99489	3	C594 C630 ,C594 C630 C594 C630	TPX2	Q9ULW0 Targeting protein for Xklp2 OS=Homo sapiens GN=TPX2 PE=1 SV=2 :Q9ULW0-2 Isoform 2 of Targeting protein for Xklp2 OS=Homo sapiens GN=TPX2 :,Q9ULW0 Targeting protein for Xklp2 OS=Homo sapiens GN=TPX2 PE=1 SV=2 :Q9ULW0-2 Isoform 2 of Targeting protein for Xklp2 OS=Homo sapiens GN=TPX2 :Q9ULW0 Targeting protein for Xklp2 OS=Homo sapiens GN=TPX2 PE=1 SV=2 :Q9ULW0-2 Isoform 2 of Targeting protein for Xklp2 OS=Homo sapiens GN=TPX2 :
VLFPGCTPPAC*LLDGLVR	1.18491	0.0919707	0.147924	0.244775	1.03635	0.829961	1.1807, 1.2029, 1.2607, 1.1720, 1.1742, 1.2029, 1.2607, 1.1165	1.2400, 1.2406, 1.3157, 1.2400, 1.2212, 1.3157, 1.0796, 0.2203	1.2650, 1.3690, 1.1435, 1.2650, 1.3690, 1.1435	1.18175	0.00524207	0.0103903	0.24093	2.2805	1.98337	3	C440 C414 C440 C414 C440 C414 ,C440 C414 C440 C414 C440 C414 C440 C414	MAP1S	Q66K74 Microtubule-associated protein 1S OS=Homo sapiens GN=MAP1S PE=1 SV=2 :Q66K74-2 Isoform 2 of Microtubule-associated protein 1S OS=Homo sapiens GN=MAP1S :Q66K74 Microtubule-associated protein 1S OS=Homo sapiens GN=MAP1S PE=1 SV=2 :Q66K74-2 Isoform 2 of Microtubule-associated protein 1S OS=Homo sapiens GN=MAP1S :Q66K74 Microtubule-associated protein 1S OS=Homo sapiens GN=MAP1S PE=1 SV=2 :Q66K74-2 Isoform 2 of Microtubule-associated protein 1S OS=Homo sapiens GN=MAP1S :,Q66K74 Microtubule-associated protein 1S OS=Homo sapiens GN=MAP1S PE=1 SV=2 :Q66K74-2 Isoform 2 of Microtubule-associated protein 1S OS=Homo sapiens GN=MAP1S :Q66K74 Microtubule-associated protein 1S OS=Homo sapiens GN=MAP1S PE=1 SV=2 :Q66K74-2 Isoform 2 of Microtubule-associated protein 1S OS=Homo sapiens GN=MAP1S :Q66K74 Microtubule-associated protein 1S OS=Homo sapiens GN=MAP1S PE=1 SV=2 :Q66K74-2 Isoform 2 of Microtubule-associated protein 1S OS=Homo sapiens GN=MAP1S :Q66K74 Microtubule-associated protein 1S OS=Homo sapiens GN=MAP1S PE=1 SV=2 :Q66K74-2 Isoform 2 of Microtubule-associated protein 1S OS=Homo sapiens GN=MAP1S :
TSSLPAIPNPFPELC*GPGSPPVLTPGSLPPSQAAAK	1.1849	0.192171	0.253605	0.244763	0.716313	0.595842		1.1551	1.2147	1.1849	0.192171	0.283545	0.244763	0.716313	0.547377	2	C146 C146 C88 C140	GRB10	Q13322 Growth factor receptor-bound protein 10 OS=Homo sapiens GN=GRB10 PE=1 SV=2 :Q13322-2 Isoform 1 of Growth factor receptor-bound protein 10 OS=Homo sapiens GN=GRB10 :Q13322-3 Isoform 2 of Growth factor receptor-bound protein 10 OS=Homo sapiens GN=GRB10 :Q13322-4 Isoform 4 of Growth factor receptor-bound protein 10 OS=Homo sapiens GN=GRB10 :
EACPELDYFVVFSSVSC*GR	1.18489	0.275622	0.337321	0.244749	0.559686	0.471956	1.4186, 1.1125, 1.2105, 1.1785, 0.8549, 1.4186, 1.1125, 1.1785, 0.8549	1.2900, 1.3442, 0.9373, 1.2787, 1.2900, 1.3442, 1.0929, 0.9373	1.4059, 0.3577, 1.4059, 0.2860	1.10999	0.287042	0.314003	0.150549	0.542054	0.503066	3	C2024 C2022 C2024 C2022 C2024 C2022 C2024 C2022 ,C2024 C2022 C2024 C2022 ,C2024 C2022 C2024 C2022 C2024 C2022 C2024 C2022 C2024 C2022	FASN	P49327 Fatty acid synthase OS=Homo sapiens GN=FASN PE=1 SV=3 :A0A0U1RQF0 Fatty acid synthase OS=Homo sapiens GN=FASN PE=1 SV=1 :P49327 Fatty acid synthase OS=Homo sapiens GN=FASN PE=1 SV=3 :A0A0U1RQF0 Fatty acid synthase OS=Homo sapiens GN=FASN PE=1 SV=1 :P49327 Fatty acid synthase OS=Homo sapiens GN=FASN PE=1 SV=3 :A0A0U1RQF0 Fatty acid synthase OS=Homo sapiens GN=FASN PE=1 SV=1 :P49327 Fatty acid synthase OS=Homo sapiens GN=FASN PE=1 SV=3 :A0A0U1RQF0 Fatty acid synthase OS=Homo sapiens GN=FASN PE=1 SV=1 :,P49327 Fatty acid synthase OS=Homo sapiens GN=FASN PE=1 SV=3 :A0A0U1RQF0 Fatty acid synthase OS=Homo sapiens GN=FASN PE=1 SV=1 :P49327 Fatty acid synthase OS=Homo sapiens GN=FASN PE=1 SV=3 :A0A0U1RQF0 Fatty acid synthase OS=Homo sapiens GN=FASN PE=1 SV=1 :,P49327 Fatty acid synthase OS=Homo sapiens GN=FASN PE=1 SV=3 :A0A0U1RQF0 Fatty acid synthase OS=Homo sapiens GN=FASN PE=1 SV=1 :P49327 Fatty acid synthase OS=Homo sapiens GN=FASN PE=1 SV=3 :A0A0U1RQF0 Fatty acid synthase OS=Homo sapiens GN=FASN PE=1 SV=1 :P49327 Fatty acid synthase OS=Homo sapiens GN=FASN PE=1 SV=3 :A0A0U1RQF0 Fatty acid synthase OS=Homo sapiens GN=FASN PE=1 SV=1 :P49327 Fatty acid synthase OS=Homo sapiens GN=FASN PE=1 SV=3 :A0A0U1RQF0 Fatty acid synthase OS=Homo sapiens GN=FASN PE=1 SV=1 :P49327 Fatty acid synthase OS=Homo sapiens GN=FASN PE=1 SV=3 :A0A0U1RQF0 Fatty acid synthase OS=Homo sapiens GN=FASN PE=1 SV=1 :
GVC*HIPMAEPFCPK	1.18485	0.238275	0.300158	0.244703	0.622922	0.522651	1.0682, 1.0682	1.0750, 1.1728, 1.0750, 1.1728, 1.4227	1.1001, 1.1001, 1.1438, 1.4193	1.16527	0.125174	0.191386	0.220661	0.902487	0.71809	3	C136 C136 C136 C153 C136 C136 C136 C136 C153 C136 ,C136 C136 C136 C153 C136	MTAP	Q13126 S-methyl-5'-thioadenosine phosphorylase OS=Homo sapiens GN=MTAP PE=1 SV=2 :Q13126-4 Isoform 4 of S-methyl-5'-thioadenosine phosphorylase OS=Homo sapiens GN=MTAP :Q13126-3 Isoform 3 of S-methyl-5'-thioadenosine phosphorylase OS=Homo sapiens GN=MTAP :B4DUC8 S-methyl-5'-thioadenosine phosphorylase OS=Homo sapiens GN=MTAP PE=1 SV=1 :Q13126-2 Isoform 2 of S-methyl-5'-thioadenosine phosphorylase OS=Homo sapiens GN=MTAP :Q13126 S-methyl-5'-thioadenosine phosphorylase OS=Homo sapiens GN=MTAP PE=1 SV=2 :Q13126-4 Isoform 4 of S-methyl-5'-thioadenosine phosphorylase OS=Homo sapiens GN=MTAP :Q13126-3 Isoform 3 of S-methyl-5'-thioadenosine phosphorylase OS=Homo sapiens GN=MTAP :B4DUC8 S-methyl-5'-thioadenosine phosphorylase OS=Homo sapiens GN=MTAP PE=1 SV=1 :Q13126-2 Isoform 2 of S-methyl-5'-thioadenosine phosphorylase OS=Homo sapiens GN=MTAP :,Q13126 S-methyl-5'-thioadenosine phosphorylase OS=Homo sapiens GN=MTAP PE=1 SV=2 :Q13126-4 Isoform 4 of S-methyl-5'-thioadenosine phosphorylase OS=Homo sapiens GN=MTAP :Q13126-3 Isoform 3 of S-methyl-5'-thioadenosine phosphorylase OS=Homo sapiens GN=MTAP :B4DUC8 S-methyl-5'-thioadenosine phosphorylase OS=Homo sapiens GN=MTAP PE=1 SV=1 :Q13126-2 Isoform 2 of S-methyl-5'-thioadenosine phosphorylase OS=Homo sapiens GN=MTAP :
WVYHNHIFWTLPHEYC*AM+PQVAPDLYAELQK	1.18483	0.137242	0.198062	0.244684	0.862514	0.703199	1.2302, 1.1998	1.0935, 1.1707	1.1931, 1.2372, 1.2617, 1.2372, 1.1643	1.19865	0.000617365	0.00237616	0.261409	3.20946	2.62412	3	C224,M226 C343,M345 C224,M226 C343,M345 ,C224,M226 C343,M345	ARMT1	F5GZY1 Protein-glutamate O-methyltransferase OS=Homo sapiens GN=ARMT1 PE=1 SV=1 :Q9H993 Protein-glutamate O-methyltransferase OS=Homo sapiens GN=ARMT1 PE=1 SV=1 :,F5GZY1 Protein-glutamate O-methyltransferase OS=Homo sapiens GN=ARMT1 PE=1 SV=1 :Q9H993 Protein-glutamate O-methyltransferase OS=Homo sapiens GN=ARMT1 PE=1 SV=1 :F5GZY1 Protein-glutamate O-methyltransferase OS=Homo sapiens GN=ARMT1 PE=1 SV=1 :Q9H993 Protein-glutamate O-methyltransferase OS=Homo sapiens GN=ARMT1 PE=1 SV=1 :
KTSC*EFTGDILR	1.18482	0.133581	0.193375	0.244662	0.874254	0.7136	1.1574, 1.1657, 1.1574	1.1572, 1.1810, 1.0655, 1.1572, 1.1810	1.2332, 1.2332	1.16891	0.0342165	0.0575617	0.225158	1.46576	1.23987	3	C112 C112 ,C112	ATP6V1B2	P21281 V-type proton ATPase subunit B, brain isoform OS=Homo sapiens GN=ATP6V1B2 PE=1 SV=3 :,P21281 V-type proton ATPase subunit B, brain isoform OS=Homo sapiens GN=ATP6V1B2 PE=1 SV=3 :P21281 V-type proton ATPase subunit B, brain isoform OS=Homo sapiens GN=ATP6V1B2 PE=1 SV=3 :
AGQLEATLTSC*R	1.18478	0.0154501	0.0399427	0.244621	1.81107	1.39856	1.8353, 0.9046, 1.8353, 1.0293	0.7048, 0.7048, 1.9870, 1.0253	0.5904, 1.9822, 1.0582	1.24158	0.246688	0.352213	0.312173	0.607853	0.453195	3	C317 C244 C317	HOOK2	Q96ED9 Protein Hook homolog 2 OS=Homo sapiens GN=HOOK2 PE=1 SV=3 :K7ENU5 Protein Hook homolog 2 (Fragment) OS=Homo sapiens GN=HOOK2 PE=1 SV=1 :Q96ED9-2 Isoform 2 of Protein Hook homolog 2 OS=Homo sapiens GN=HOOK2 :
QKFDNLYC*CR	1.18477	0.497931	0.546153	0.244607	0.30283	0.262685	1.3688		1.0007	1.18477	0.497931	0.519662	0.244607	0.30283	0.284279	2	C292 C245	AHCYL1	O43865 Adenosylhomocysteinase 2 OS=Homo sapiens GN=AHCYL1 PE=1 SV=2 :O43865-2 Isoform 2 of Adenosylhomocysteinase 2 OS=Homo sapiens GN=AHCYL1 :
STFSAHLAHGLAEDENTQIALLDIDIC*GPSIPK	1.18477	0.195071	0.256564	0.244607	0.709807	0.590805	1.0873, 1.1679	1.3184, 0.9151, 1.2986, 1.0722, 1.3184	1.2229, 1.3306, 1.1965, 1.1456, 1.2451, 1.2220, 1.3749, 1.2220, 1.1456	1.20519	3.65e-06	1.7e-05	0.26926	5.43766	4.76985	3	C95 C95 C95 C95 C95 C95 ,C95 C95 ,C95 C95 C95 C95	NUBP1	P53384 Cytosolic Fe-S cluster assembly factor NUBP1 OS=Homo sapiens GN=NUBP1 PE=1 SV=2 :P53384-2 Isoform 2 of Cytosolic Fe-S cluster assembly factor NUBP1 OS=Homo sapiens GN=NUBP1 :P53384 Cytosolic Fe-S cluster assembly factor NUBP1 OS=Homo sapiens GN=NUBP1 PE=1 SV=2 :P53384-2 Isoform 2 of Cytosolic Fe-S cluster assembly factor NUBP1 OS=Homo sapiens GN=NUBP1 :,P53384 Cytosolic Fe-S cluster assembly factor NUBP1 OS=Homo sapiens GN=NUBP1 PE=1 SV=2 :P53384-2 Isoform 2 of Cytosolic Fe-S cluster assembly factor NUBP1 OS=Homo sapiens GN=NUBP1 :,P53384 Cytosolic Fe-S cluster assembly factor NUBP1 OS=Homo sapiens GN=NUBP1 PE=1 SV=2 :P53384-2 Isoform 2 of Cytosolic Fe-S cluster assembly factor NUBP1 OS=Homo sapiens GN=NUBP1 :P53384 Cytosolic Fe-S cluster assembly factor NUBP1 OS=Homo sapiens GN=NUBP1 PE=1 SV=2 :P53384-2 Isoform 2 of Cytosolic Fe-S cluster assembly factor NUBP1 OS=Homo sapiens GN=NUBP1 :P53384 Cytosolic Fe-S cluster assembly factor NUBP1 OS=Homo sapiens GN=NUBP1 PE=1 SV=2 :P53384-2 Isoform 2 of Cytosolic Fe-S cluster assembly factor NUBP1 OS=Homo sapiens GN=NUBP1 :
QPC*MPMHPDRPLVIK	1.18472	0.56356	0.602865	0.244551	0.24906	0.21978	0.8820, 1.8162, 1.2669	0.4246, 1.3358	1.7885	1.25235	0.52855	0.549688	0.324634	0.276914	0.259884	3	C328 C230 C328 C230 C328 C328 ,C328 C230 C328	STAT3	P40763 Signal transducer and activator of transcription 3 OS=Homo sapiens GN=STAT3 PE=1 SV=2 :G8JLH9 Signal transducer and activator of transcription OS=Homo sapiens GN=STAT3 PE=1 SV=1 :P40763 Signal transducer and activator of transcription 3 OS=Homo sapiens GN=STAT3 PE=1 SV=2 :G8JLH9 Signal transducer and activator of transcription OS=Homo sapiens GN=STAT3 PE=1 SV=1 :P40763-2 Isoform Del-701 of Signal transducer and activator of transcription 3 OS=Homo sapiens GN=STAT3 :P40763-2 Isoform Del-701 of Signal transducer and activator of transcription 3 OS=Homo sapiens GN=STAT3 :,P40763 Signal transducer and activator of transcription 3 OS=Homo sapiens GN=STAT3 PE=1 SV=2 :G8JLH9 Signal transducer and activator of transcription OS=Homo sapiens GN=STAT3 PE=1 SV=1 :P40763-2 Isoform Del-701 of Signal transducer and activator of transcription 3 OS=Homo sapiens GN=STAT3 :
TDTVLILC*R	1.18471	0.00340949	0.0194012	0.244536	2.46731	1.71217	1.2902, 1.1468, 1.5565, 1.1013, 0.9627, 1.6140, 1.3807, 1.1468, 0.9662, 1.1032, 1.2902, 1.6140, 1.3807	1.2589, 1.2721, 1.2090, 2.0490, 1.3440, 0.9293, 1.2090, 2.0490, 1.3440, 1.4795, 0.9293	1.3274, 1.0626, 1.0971, 1.1867, 1.1103, 1.3731, 1.0609, 1.0626, 1.0971, 1.3274, 1.9698, 1.3731, 1.0609	1.29015	2.34e-07	1.12e-06	0.367534	6.631	5.94913	3	C111 C154 C111 C154 C111 C154 C111 C154 C111 C154 C111 C154 ,C111 C154 C111 C154 C111 C154 C111 C154 C111 C154 ,C111 C111 C111 C111 C111	CACYBP	Q9HB71-3 Isoform 3 of Calcyclin-binding protein OS=Homo sapiens GN=CACYBP :Q9HB71 Calcyclin-binding protein OS=Homo sapiens GN=CACYBP PE=1 SV=2 :Q9HB71-3 Isoform 3 of Calcyclin-binding protein OS=Homo sapiens GN=CACYBP :Q9HB71 Calcyclin-binding protein OS=Homo sapiens GN=CACYBP PE=1 SV=2 :Q9HB71-3 Isoform 3 of Calcyclin-binding protein OS=Homo sapiens GN=CACYBP :Q9HB71 Calcyclin-binding protein OS=Homo sapiens GN=CACYBP PE=1 SV=2 :Q9HB71-3 Isoform 3 of Calcyclin-binding protein OS=Homo sapiens GN=CACYBP :Q9HB71 Calcyclin-binding protein OS=Homo sapiens GN=CACYBP PE=1 SV=2 :Q9HB71-3 Isoform 3 of Calcyclin-binding protein OS=Homo sapiens GN=CACYBP :Q9HB71 Calcyclin-binding protein OS=Homo sapiens GN=CACYBP PE=1 SV=2 :Q9HB71-3 Isoform 3 of Calcyclin-binding protein OS=Homo sapiens GN=CACYBP :Q9HB71 Calcyclin-binding protein OS=Homo sapiens GN=CACYBP PE=1 SV=2 :,Q9HB71-3 Isoform 3 of Calcyclin-binding protein OS=Homo sapiens GN=CACYBP :Q9HB71 Calcyclin-binding protein OS=Homo sapiens GN=CACYBP PE=1 SV=2 :Q9HB71-3 Isoform 3 of Calcyclin-binding protein OS=Homo sapiens GN=CACYBP :Q9HB71 Calcyclin-binding protein OS=Homo sapiens GN=CACYBP PE=1 SV=2 :Q9HB71-3 Isoform 3 of Calcyclin-binding protein OS=Homo sapiens GN=CACYBP :Q9HB71 Calcyclin-binding protein OS=Homo sapiens GN=CACYBP PE=1 SV=2 :Q9HB71-3 Isoform 3 of Calcyclin-binding protein OS=Homo sapiens GN=CACYBP :Q9HB71 Calcyclin-binding protein OS=Homo sapiens GN=CACYBP PE=1 SV=2 :Q9HB71-3 Isoform 3 of Calcyclin-binding protein OS=Homo sapiens GN=CACYBP :Q9HB71 Calcyclin-binding protein OS=Homo sapiens GN=CACYBP PE=1 SV=2 :,Q9HB71-3 Isoform 3 of Calcyclin-binding protein OS=Homo sapiens GN=CACYBP :Q9HB71-3 Isoform 3 of Calcyclin-binding protein OS=Homo sapiens GN=CACYBP :Q9HB71-3 Isoform 3 of Calcyclin-binding protein OS=Homo sapiens GN=CACYBP :Q9HB71-3 Isoform 3 of Calcyclin-binding protein OS=Homo sapiens GN=CACYBP :Q9HB71-3 Isoform 3 of Calcyclin-binding protein OS=Homo sapiens GN=CACYBP :
ASTASPC*NNNINAATAVALQEPR	1.18469	0.0457296	0.087499	0.244504	1.3398	1.058	1.3150, 0.9519, 1.3150, 0.9636, 1.2717	1.2370, 1.2777, 1.1400, 1.2370, 1.2777, 1.1756	1.1846, 1.0063, 1.1846, 1.0063, 1.1821	1.17038	0.000454132	0.00177982	0.226977	3.34282	2.74962	3	C598 C605 C599 C528 C528 C598 C605 C599 C528 C528 ,C598 C605 C599 C528 C528	LARP4	Q71RC2-3 Isoform 3 of La-related protein 4 OS=Homo sapiens GN=LARP4 :Q71RC2-4 Isoform 4 of La-related protein 4 OS=Homo sapiens GN=LARP4 :Q71RC2 La-related protein 4 OS=Homo sapiens GN=LARP4 PE=1 SV=3 :Q71RC2-6 Isoform 6 of La-related protein 4 OS=Homo sapiens GN=LARP4 :Q71RC2-5 Isoform 5 of La-related protein 4 OS=Homo sapiens GN=LARP4 :Q71RC2-3 Isoform 3 of La-related protein 4 OS=Homo sapiens GN=LARP4 :Q71RC2-4 Isoform 4 of La-related protein 4 OS=Homo sapiens GN=LARP4 :Q71RC2 La-related protein 4 OS=Homo sapiens GN=LARP4 PE=1 SV=3 :Q71RC2-6 Isoform 6 of La-related protein 4 OS=Homo sapiens GN=LARP4 :Q71RC2-5 Isoform 5 of La-related protein 4 OS=Homo sapiens GN=LARP4 :,Q71RC2-3 Isoform 3 of La-related protein 4 OS=Homo sapiens GN=LARP4 :Q71RC2-4 Isoform 4 of La-related protein 4 OS=Homo sapiens GN=LARP4 :Q71RC2 La-related protein 4 OS=Homo sapiens GN=LARP4 PE=1 SV=3 :Q71RC2-6 Isoform 6 of La-related protein 4 OS=Homo sapiens GN=LARP4 :Q71RC2-5 Isoform 5 of La-related protein 4 OS=Homo sapiens GN=LARP4 :
AVSTGDC*GQVLR	1.18468	0.0569889	0.103406	0.244497	1.24421	0.985453	1.1295, 1.2303, 1.4558, 1.8818, 1.1295, 1.2303, 1.5404	4.2451, 1.0802, 1.0417, 1.1986, 1.0802, 1.0417, 1.1986	1.7144, 1.1982, 1.1506, 2.5277, 1.1982, 1.1506	1.47117	1.87e-06	8.79e-06	0.556968	5.72824	5.05591	3	C442 C442 C442 C442 C442 C442 C442 C442 ,C442 C442 C442 C442	ELMSAN1	A0A0A0MSU2 ELM2 and SANT domain-containing protein 1 (Fragment) OS=Homo sapiens GN=ELMSAN1 PE=1 SV=5 :Q6PJG2 ELM2 and SANT domain-containing protein 1 OS=Homo sapiens GN=ELMSAN1 PE=1 SV=2 :A0A0A0MSU2 ELM2 and SANT domain-containing protein 1 (Fragment) OS=Homo sapiens GN=ELMSAN1 PE=1 SV=5 :Q6PJG2 ELM2 and SANT domain-containing protein 1 OS=Homo sapiens GN=ELMSAN1 PE=1 SV=2 :,A0A0A0MSU2 ELM2 and SANT domain-containing protein 1 (Fragment) OS=Homo sapiens GN=ELMSAN1 PE=1 SV=5 :Q6PJG2 ELM2 and SANT domain-containing protein 1 OS=Homo sapiens GN=ELMSAN1 PE=1 SV=2 :A0A0A0MSU2 ELM2 and SANT domain-containing protein 1 (Fragment) OS=Homo sapiens GN=ELMSAN1 PE=1 SV=5 :Q6PJG2 ELM2 and SANT domain-containing protein 1 OS=Homo sapiens GN=ELMSAN1 PE=1 SV=2 :A0A0A0MSU2 ELM2 and SANT domain-containing protein 1 (Fragment) OS=Homo sapiens GN=ELMSAN1 PE=1 SV=5 :Q6PJG2 ELM2 and SANT domain-containing protein 1 OS=Homo sapiens GN=ELMSAN1 PE=1 SV=2 :A0A0A0MSU2 ELM2 and SANT domain-containing protein 1 (Fragment) OS=Homo sapiens GN=ELMSAN1 PE=1 SV=5 :Q6PJG2 ELM2 and SANT domain-containing protein 1 OS=Homo sapiens GN=ELMSAN1 PE=1 SV=2 :
ASEVC*LDDTVTTEKELDTVEVLK	1.18467	0.0999731	0.157452	0.244485	1.00012	0.802852	1.1557, 1.1955	1.1384	1.24	1.1824	0.00413807	0.00747281	0.241718	2.3832	2.12652	3	C436 C436 C436 C436	NISCH	Q9Y2I1-4 Isoform 4 of Nischarin OS=Homo sapiens GN=NISCH :C9J715 Nischarin OS=Homo sapiens GN=NISCH PE=1 SV=1 :Q9Y2I1 Nischarin OS=Homo sapiens GN=NISCH PE=1 SV=3 :Q9Y2I1-3 Isoform 3 of Nischarin OS=Homo sapiens GN=NISCH :
LVPC*ILEAAK	1.18466	0.414424	0.471056	0.24447	0.382555	0.326927	1.2967, 1.7116, 1.2967	1.1486, 1.4007	0.9083, 0.9083, 1.1447	1.22695	0.164933	0.18705	0.295077	0.782692	0.728043	3	C248 C248 C248 ,C248 C248 C248 C248 C248 C248	SAAL1	J3KND1 Protein SAAL1 OS=Homo sapiens GN=SAAL1 PE=1 SV=1 :E9PRZ1 Protein SAAL1 OS=Homo sapiens GN=SAAL1 PE=1 SV=1 :Q96ER3 Protein SAAL1 OS=Homo sapiens GN=SAAL1 PE=1 SV=2 :J3KND1 Protein SAAL1 OS=Homo sapiens GN=SAAL1 PE=1 SV=1 :E9PRZ1 Protein SAAL1 OS=Homo sapiens GN=SAAL1 PE=1 SV=1 :Q96ER3 Protein SAAL1 OS=Homo sapiens GN=SAAL1 PE=1 SV=2 :,J3KND1 Protein SAAL1 OS=Homo sapiens GN=SAAL1 PE=1 SV=1 :E9PRZ1 Protein SAAL1 OS=Homo sapiens GN=SAAL1 PE=1 SV=1 :Q96ER3 Protein SAAL1 OS=Homo sapiens GN=SAAL1 PE=1 SV=2 :
YMLDC*R	1.18465	0.19175	0.253154	0.244462	0.717264	0.596616	1.2332	1.1361		1.18465	0.19175	0.282806	0.244462	0.717264	0.548511	2	C229	VDAC3	Q9Y277 Voltage-dependent anion-selective channel protein 3 OS=Homo sapiens GN=VDAC3 PE=1 SV=1 :
SEVESELSAIPDGFENIPEQLSC*ESER	1.18459	0.0106473	0.03136	0.24439	1.97276	1.50362	1.2599	1.2192, 1.0191, 1.2192	1.2584, 1.0339	1.16829	0.0174072	0.0395209	0.224395	1.75927	1.40317	3	C634	GEN1	Q17RS7 Flap endonuclease GEN homolog 1 OS=Homo sapiens GN=GEN1 PE=1 SV=2 :
NC*KENEFSCEVCGQTFR	1.18456	0.0306664	0.0676393	0.244356	1.51334	1.1698	1.1809, 1.1809	1.1570, 1.1570	1.2158	1.17832	0.000455686	0.00289171	0.236732	3.34133	2.53884	3	C123	ZNF217	O75362 Zinc finger protein 217 OS=Homo sapiens GN=ZNF217 PE=1 SV=1 :
C*ETDLLSIR	1.18453	0.191195	0.25258	0.244311	0.718523	0.597601	1.3545, 1.3801, 1.3545, 1.1796	0.4973, 1.2445, 1.0928, 1.1747	1.1247, 1.2206, 1.1247	1.1589	0.0109296	0.0202	0.212762	1.9614	1.69465	3	C301	ANXA9	O76027 Annexin A9 OS=Homo sapiens GN=ANXA9 PE=1 SV=3 :
MVPGKPM+C*VESFSDYPPLGR	1.18437	0.0833233	0.137373	0.244124	1.07923	0.862097		1.2157	1.153	1.18437	0.0833233	0.0984603	0.244124	1.07923	1.00674	2	M410,C411 M410,C411	EEF1A1,EEF1A1P5	P68104 Elongation factor 1-alpha 1 OS=Homo sapiens GN=EEF1A1 PE=1 SV=1 :Q5VTE0 Putative elongation factor 1-alpha-like 3 OS=Homo sapiens GN=EEF1A1P5 PE=5 SV=1 :
C*CPGSPDIDKLDVATMTEYLNFEK	1.18433	0.265942	0.327864	0.244065	0.575214	0.484307		1.1014, 1.0395	1.3119	1.15095	0.228378	0.327094	0.202827	0.641345	0.485328	2	C146 C146 C146 C146 C146 ,C146 C146 C146 C146 C146 C146 C146 C146 C146 C146	ESRP1	Q6NXG1-2 Isoform 2 of Epithelial splicing regulatory protein 1 OS=Homo sapiens GN=ESRP1 :Q6NXG1-4 Isoform 4 of Epithelial splicing regulatory protein 1 OS=Homo sapiens GN=ESRP1 :Q6NXG1 Epithelial splicing regulatory protein 1 OS=Homo sapiens GN=ESRP1 PE=1 SV=2 :Q6NXG1-3 Isoform 3 of Epithelial splicing regulatory protein 1 OS=Homo sapiens GN=ESRP1 :Q6NXG1-5 Isoform 5 of Epithelial splicing regulatory protein 1 OS=Homo sapiens GN=ESRP1 :,Q6NXG1-2 Isoform 2 of Epithelial splicing regulatory protein 1 OS=Homo sapiens GN=ESRP1 :Q6NXG1-4 Isoform 4 of Epithelial splicing regulatory protein 1 OS=Homo sapiens GN=ESRP1 :Q6NXG1 Epithelial splicing regulatory protein 1 OS=Homo sapiens GN=ESRP1 PE=1 SV=2 :Q6NXG1-2 Isoform 2 of Epithelial splicing regulatory protein 1 OS=Homo sapiens GN=ESRP1 :Q6NXG1-4 Isoform 4 of Epithelial splicing regulatory protein 1 OS=Homo sapiens GN=ESRP1 :Q6NXG1 Epithelial splicing regulatory protein 1 OS=Homo sapiens GN=ESRP1 PE=1 SV=2 :Q6NXG1-3 Isoform 3 of Epithelial splicing regulatory protein 1 OS=Homo sapiens GN=ESRP1 :Q6NXG1-5 Isoform 5 of Epithelial splicing regulatory protein 1 OS=Homo sapiens GN=ESRP1 :Q6NXG1-3 Isoform 3 of Epithelial splicing regulatory protein 1 OS=Homo sapiens GN=ESRP1 :Q6NXG1-5 Isoform 5 of Epithelial splicing regulatory protein 1 OS=Homo sapiens GN=ESRP1 :
AIMMASQSLMC*GHQDVMVAGGMESMSNVPYVMNR	1.1842	0.286673	0.347878	0.243909	0.542614	0.458573	1.3069, 1.4676, 1.1811, 1.4621, 1.2031, 1.0986	1.4067, 1.2106, 1.1235, 1.0868, 0.2069	1.4782, 1.0968, 1.4782, 1.0968, 1.2286	1.19577	0.141316	0.213907	0.257944	0.849809	0.669776	3	C142 C142 C142 ,C142 ,C142 C142	ACAT1	P24752 Acetyl-CoA acetyltransferase, mitochondrial OS=Homo sapiens GN=ACAT1 PE=1 SV=1 :P24752 Acetyl-CoA acetyltransferase, mitochondrial OS=Homo sapiens GN=ACAT1 PE=1 SV=1 :,P24752 Acetyl-CoA acetyltransferase, mitochondrial OS=Homo sapiens GN=ACAT1 PE=1 SV=1 :P24752 Acetyl-CoA acetyltransferase, mitochondrial OS=Homo sapiens GN=ACAT1 PE=1 SV=1 :P24752 Acetyl-CoA acetyltransferase, mitochondrial OS=Homo sapiens GN=ACAT1 PE=1 SV=1 :,P24752 Acetyl-CoA acetyltransferase, mitochondrial OS=Homo sapiens GN=ACAT1 PE=1 SV=1 :
IREIADGLC*LEVEGK	1.18418	0.139089	0.200302	0.24389	0.856707	0.698315	1.1542, 1.7427, 1.1542	1.1877	1.1532, 1.1532	1.25751	0.000103754	0.00102957	0.330567	3.984	2.98734	3	C28 C16 C28 C27 C28 C28 C16 C28 C27 C28 ,C28 C16 C28 C27 C28	TPT1	A0A0B4J2C3 Translationally-controlled tumor protein OS=Homo sapiens GN=TPT1 PE=1 SV=1 :J3KPG2 Translationally-controlled tumor protein OS=Homo sapiens GN=TPT1 PE=1 SV=1 :P13693 Translationally-controlled tumor protein OS=Homo sapiens GN=TPT1 PE=1 SV=1 :E9PJF7 Translationally-controlled tumor protein (Fragment) OS=Homo sapiens GN=TPT1 PE=1 SV=1 :Q5W0H4 Translationally-controlled tumor protein OS=Homo sapiens GN=TPT1 PE=1 SV=1 :A0A0B4J2C3 Translationally-controlled tumor protein OS=Homo sapiens GN=TPT1 PE=1 SV=1 :J3KPG2 Translationally-controlled tumor protein OS=Homo sapiens GN=TPT1 PE=1 SV=1 :P13693 Translationally-controlled tumor protein OS=Homo sapiens GN=TPT1 PE=1 SV=1 :E9PJF7 Translationally-controlled tumor protein (Fragment) OS=Homo sapiens GN=TPT1 PE=1 SV=1 :Q5W0H4 Translationally-controlled tumor protein OS=Homo sapiens GN=TPT1 PE=1 SV=1 :,A0A0B4J2C3 Translationally-controlled tumor protein OS=Homo sapiens GN=TPT1 PE=1 SV=1 :J3KPG2 Translationally-controlled tumor protein OS=Homo sapiens GN=TPT1 PE=1 SV=1 :P13693 Translationally-controlled tumor protein OS=Homo sapiens GN=TPT1 PE=1 SV=1 :E9PJF7 Translationally-controlled tumor protein (Fragment) OS=Homo sapiens GN=TPT1 PE=1 SV=1 :Q5W0H4 Translationally-controlled tumor protein OS=Homo sapiens GN=TPT1 PE=1 SV=1 :
TTEC*ISEESEPEDQKLTLEK	1.18407	0.0280848	0.0635061	0.24376	1.55153	1.19718	1.2044	1.1211	1.2267	1.18407	0.0280848	0.0478631	0.24376	1.55153	1.32	3	C126	GRPEL2	Q8TAA5 GrpE protein homolog 2, mitochondrial OS=Homo sapiens GN=GRPEL2 PE=1 SV=1 :
ISVTFDPFC*YLTLPLPMKK	1.18404	0.0697143	0.120313	0.243721	1.15668	0.919687	1.0559, 1.2103, 1.0559, 1.2103, 1.1142	1.1717, 1.4784, 0.8127, 1.1717, 1.3193	1.1925, 1.2826, 1.1925, 1.2826	1.18218	0.000249212	0.00236642	0.241449	3.60343	2.62591	3	C433 C462 C437 C433 C462 C437	USP15	Q9Y4E8-2 Isoform 2 of Ubiquitin carboxyl-terminal hydrolase 15 OS=Homo sapiens GN=USP15 :Q9Y4E8 Ubiquitin carboxyl-terminal hydrolase 15 OS=Homo sapiens GN=USP15 PE=1 SV=3 :Q9Y4E8-3 Isoform 3 of Ubiquitin carboxyl-terminal hydrolase 15 OS=Homo sapiens GN=USP15 :Q9Y4E8-2 Isoform 2 of Ubiquitin carboxyl-terminal hydrolase 15 OS=Homo sapiens GN=USP15 :Q9Y4E8 Ubiquitin carboxyl-terminal hydrolase 15 OS=Homo sapiens GN=USP15 PE=1 SV=3 :Q9Y4E8-3 Isoform 3 of Ubiquitin carboxyl-terminal hydrolase 15 OS=Homo sapiens GN=USP15 :
TSWLQDC*VLSLSPTNDLMVIAR	1.18401	0.00708775	0.0223281	0.243687	2.14949	1.65115	1.4286, 1.2171, 0.5692, 1.4286, 1.2171	1.2399, 1.0879, 1.2399, 1.0879	1.2147, 1.1240, 1.2147, 1.1240	1.16875	0.00481965	0.00870047	0.224969	2.31698	2.06046	3	C78 C78 ,C78 C78 C78	RAB3GAP2	Q9H2M9 Rab3 GTPase-activating protein non-catalytic subunit OS=Homo sapiens GN=RAB3GAP2 PE=1 SV=1 :Q9H2M9 Rab3 GTPase-activating protein non-catalytic subunit OS=Homo sapiens GN=RAB3GAP2 PE=1 SV=1 :,Q9H2M9 Rab3 GTPase-activating protein non-catalytic subunit OS=Homo sapiens GN=RAB3GAP2 PE=1 SV=1 :Q9H2M9 Rab3 GTPase-activating protein non-catalytic subunit OS=Homo sapiens GN=RAB3GAP2 PE=1 SV=1 :Q9H2M9 Rab3 GTPase-activating protein non-catalytic subunit OS=Homo sapiens GN=RAB3GAP2 PE=1 SV=1 :
VTEEDIVELFCVC*GALK	1.184	0.160034	0.221091	0.243672	0.795789	0.655429		1.2089	1.1591, 1.1591	1.17569	0.00327749	0.0101551	0.233512	2.48446	1.99332	2	C303 C274 C320	POLDIP3	Q9BY77 Polymerase delta-interacting protein 3 OS=Homo sapiens GN=POLDIP3 PE=1 SV=2 :Q9BY77-2 Isoform 2 of Polymerase delta-interacting protein 3 OS=Homo sapiens GN=POLDIP3 :F6VRR5 Polymerase delta-interacting protein 3 OS=Homo sapiens GN=POLDIP3 PE=1 SV=1 :
NCDYQQEADNSC*IYVNK	1.18399	0.0125119	0.0359216	0.243657	1.90268	1.44464	1.2489, 1.2508, 1.1687, 1.1546	1.1934, 1.1675, 1.1141, 1.1675, 1.1141	1.1889, 1.2167, 1.2610	1.18716	0.00338231	0.0175916	0.247517	2.47079	1.7547	3	C52 C52 ,C52 C52 C52 C52	POLR2I	K7EKS1 DNA-directed RNA polymerase II subunit RPB9 OS=Homo sapiens GN=POLR2I PE=1 SV=1 :P36954 DNA-directed RNA polymerase II subunit RPB9 OS=Homo sapiens GN=POLR2I PE=1 SV=1 :K7EKS1 DNA-directed RNA polymerase II subunit RPB9 OS=Homo sapiens GN=POLR2I PE=1 SV=1 :P36954 DNA-directed RNA polymerase II subunit RPB9 OS=Homo sapiens GN=POLR2I PE=1 SV=1 :,K7EKS1 DNA-directed RNA polymerase II subunit RPB9 OS=Homo sapiens GN=POLR2I PE=1 SV=1 :P36954 DNA-directed RNA polymerase II subunit RPB9 OS=Homo sapiens GN=POLR2I PE=1 SV=1 :
ARGGC*PGGEATLSQPPPR	1.18394	0.26712	0.328971	0.243597	0.573294	0.482843	1.1512, 1.3347, 1.3347	1.1094, 1.2378	1.1538, 0.9989, 0.9989	1.16492	0.0662846	0.106334	0.220227	1.17859	0.973329	3	C22	BTF3	P20290 Transcription factor BTF3 OS=Homo sapiens GN=BTF3 PE=1 SV=1 :
GSTESC*NTTTEDEDLK	1.18392	0.168808	0.230129	0.243566	0.772606	0.638029		1.1986, 1.1986	1.1692	1.18882	0.00213972	0.0117061	0.249526	2.66964	1.93159	2	C383 C351 C372 C395 C385 ,C351 C153 C360 C374 C385 C406 C385 C374 C351 C383 C309 C351 C372 C395 C385	CAMK2G	Q13555-3 Isoform 3 of Calcium/calmodulin-dependent protein kinase type II subunit gamma OS=Homo sapiens GN=CAMK2G :H0Y6G2 Calcium/calmodulin-dependent protein kinase type II subunit gamma (Fragment) OS=Homo sapiens GN=CAMK2G PE=1 SV=1 :Q13555-9 Isoform 9 of Calcium/calmodulin-dependent protein kinase type II subunit gamma OS=Homo sapiens GN=CAMK2G :Q13555-2 Isoform 2 of Calcium/calmodulin-dependent protein kinase type II subunit gamma OS=Homo sapiens GN=CAMK2G :Q13555 Calcium/calmodulin-dependent protein kinase type II subunit gamma OS=Homo sapiens GN=CAMK2G PE=1 SV=3 :Q13555-6 Isoform 6 of Calcium/calmodulin-dependent protein kinase type II subunit gamma OS=Homo sapiens GN=CAMK2G :A0A0A0MT11 Calcium/calmodulin-dependent protein kinase type II subunit gamma OS=Homo sapiens GN=CAMK2G PE=1 SV=1 :Q13555-8 Isoform 8 of Calcium/calmodulin-dependent protein kinase type II subunit gamma OS=Homo sapiens GN=CAMK2G :Q13555-7 Isoform 7 of Calcium/calmodulin-dependent protein kinase type II subunit gamma OS=Homo sapiens GN=CAMK2G :Q13555-5 Isoform 5 of Calcium/calmodulin-dependent protein kinase type II subunit gamma OS=Homo sapiens GN=CAMK2G :Q8WU40 CAMK2G protein (Fragment) OS=Homo sapiens GN=CAMK2G PE=1 SV=2 :Q13555-10 Isoform 10 of Calcium/calmodulin-dependent protein kinase type II subunit gamma OS=Homo sapiens GN=CAMK2G :Q5SWX3 Calcium/calmodulin-dependent protein kinase (CaM kinase) II gamma, isoform CRA_n OS=Homo sapiens GN=CAMK2G PE=1 SV=1 :A0A0A0MS52 Calcium/calmodulin-dependent protein kinase (CaM kinase) II gamma, isoform CRA_a OS=Homo sapiens GN=CAMK2G PE=1 SV=1 :Q13555-4 Isoform 4 of Calcium/calmodulin-dependent protein kinase type II subunit gamma OS=Homo sapiens GN=CAMK2G :,Q13555-5 Isoform 5 of Calcium/calmodulin-dependent protein kinase type II subunit gamma OS=Homo sapiens GN=CAMK2G :Q13555-10 Isoform 10 of Calcium/calmodulin-dependent protein kinase type II subunit gamma OS=Homo sapiens GN=CAMK2G :Q5SWX3 Calcium/calmodulin-dependent protein kinase (CaM kinase) II gamma, isoform CRA_n OS=Homo sapiens GN=CAMK2G PE=1 SV=1 :A0A0A0MS52 Calcium/calmodulin-dependent protein kinase (CaM kinase) II gamma, isoform CRA_a OS=Homo sapiens GN=CAMK2G PE=1 SV=1 :Q13555-4 Isoform 4 of Calcium/calmodulin-dependent protein kinase type II subunit gamma OS=Homo sapiens GN=CAMK2G :
YFGC*ELGAQTQFDVKNDR	1.1839	0.137838	0.204037	0.243544	0.86063	0.690291	1.2716, 1.1424, 1.2716, 1.1424	1.2913, 1.2239	1.0682, 1.0682	1.18495	0.0410659	0.0683021	0.244829	1.38652	1.16557	3	C59 ,C59 C59	EIF5	P55010 Eukaryotic translation initiation factor 5 OS=Homo sapiens GN=EIF5 PE=1 SV=2 :P55010 Eukaryotic translation initiation factor 5 OS=Homo sapiens GN=EIF5 PE=1 SV=2 :,P55010 Eukaryotic translation initiation factor 5 OS=Homo sapiens GN=EIF5 PE=1 SV=2 :
C*TSFLVDELGVVDR	1.18389	0.275733	0.337424	0.243534	0.559511	0.471824		1.2294, 1.2321	1.137	1.19951	0.00933729	0.0222944	0.262443	2.02978	1.6518	2	C281	MFN2	O95140 Mitofusin-2 OS=Homo sapiens GN=MFN2 PE=1 SV=3 :
LSC*VPVLIFANK	1.18385	0.0384105	0.0764338	0.24349	1.41555	1.11671	1.2856, 1.3098, 1.2551, 0.8942, 1.4539, 1.3098, 1.2551, 0.8942, 1.4539	1.3753, 0.9908, 1.4640, 0.5835, 1.1674, 1.2448, 1.2126, 0.9908, 1.4640, 1.1674, 1.2448, 1.2126	1.0547, 1.1806, 1.0755, 0.7786, 1.0674, 1.0547, 1.1806, 1.0755, 0.7786	1.14918	0.00037887	0.00265026	0.20061	3.42151	2.57671	3	C118 C118 C118 C118 C118 ,C118 C118 C118 C118 C118 C118	ARL3	P36405 ADP-ribosylation factor-like protein 3 OS=Homo sapiens GN=ARL3 PE=1 SV=2 :P36405 ADP-ribosylation factor-like protein 3 OS=Homo sapiens GN=ARL3 PE=1 SV=2 :P36405 ADP-ribosylation factor-like protein 3 OS=Homo sapiens GN=ARL3 PE=1 SV=2 :P36405 ADP-ribosylation factor-like protein 3 OS=Homo sapiens GN=ARL3 PE=1 SV=2 :P36405 ADP-ribosylation factor-like protein 3 OS=Homo sapiens GN=ARL3 PE=1 SV=2 :P36405 ADP-ribosylation factor-like protein 3 OS=Homo sapiens GN=ARL3 PE=1 SV=2 :,P36405 ADP-ribosylation factor-like protein 3 OS=Homo sapiens GN=ARL3 PE=1 SV=2 :P36405 ADP-ribosylation factor-like protein 3 OS=Homo sapiens GN=ARL3 PE=1 SV=2 :P36405 ADP-ribosylation factor-like protein 3 OS=Homo sapiens GN=ARL3 PE=1 SV=2 :P36405 ADP-ribosylation factor-like protein 3 OS=Homo sapiens GN=ARL3 PE=1 SV=2 :P36405 ADP-ribosylation factor-like protein 3 OS=Homo sapiens GN=ARL3 PE=1 SV=2 :
QHELSESC*SASALQAR	1.18382	0.144762	0.207468	0.24345	0.839345	0.68305	1.2580, 1.1283, 1.2580	1.2247	1.1118, 1.1118	1.1821	0.000963634	0.00361917	0.241349	3.01609	2.44139	3	C300 C325 ,C98 C300 C325 C98 C300 C325 ,C98 C300 C325	VPS37A	H0YBN0 Vacuolar protein sorting-associated protein 37A (Fragment) OS=Homo sapiens GN=VPS37A PE=1 SV=1 :Q8NEZ2-2 Isoform 2 of Vacuolar protein sorting-associated protein 37A OS=Homo sapiens GN=VPS37A :Q8NEZ2 Vacuolar protein sorting-associated protein 37A OS=Homo sapiens GN=VPS37A PE=1 SV=1 :H0YBN0 Vacuolar protein sorting-associated protein 37A (Fragment) OS=Homo sapiens GN=VPS37A PE=1 SV=1 :Q8NEZ2-2 Isoform 2 of Vacuolar protein sorting-associated protein 37A OS=Homo sapiens GN=VPS37A :Q8NEZ2 Vacuolar protein sorting-associated protein 37A OS=Homo sapiens GN=VPS37A PE=1 SV=1 :,Q8NEZ2-2 Isoform 2 of Vacuolar protein sorting-associated protein 37A OS=Homo sapiens GN=VPS37A :Q8NEZ2 Vacuolar protein sorting-associated protein 37A OS=Homo sapiens GN=VPS37A PE=1 SV=1 :,H0YBN0 Vacuolar protein sorting-associated protein 37A (Fragment) OS=Homo sapiens GN=VPS37A PE=1 SV=1 :Q8NEZ2-2 Isoform 2 of Vacuolar protein sorting-associated protein 37A OS=Homo sapiens GN=VPS37A :Q8NEZ2 Vacuolar protein sorting-associated protein 37A OS=Homo sapiens GN=VPS37A PE=1 SV=1 :
IEISC*ALATEASR	1.18377	0.263706	0.325579	0.243391	0.57888	0.487344	1.7800, 1.0613, 1.7800, 1.0613, 1.0319	1.2811, 0.9924, 0.8532, 1.2811, 0.9924, 0.8532	1.1784, 1.0266, 1.1784, 1.0266, 3.4556	1.3021	0.150328	0.22641	0.380841	0.82296	0.645105	3	C1016 C1016 ,C1016 C1016 C1016	PLEKHA6	Q5VTI5 Pleckstrin homology domain-containing family A member 6 OS=Homo sapiens GN=PLEKHA6 PE=1 SV=1 :Q5VTI5 Pleckstrin homology domain-containing family A member 6 OS=Homo sapiens GN=PLEKHA6 PE=1 SV=1 :Q5VTI5 Pleckstrin homology domain-containing family A member 6 OS=Homo sapiens GN=PLEKHA6 PE=1 SV=1 :,Q5VTI5 Pleckstrin homology domain-containing family A member 6 OS=Homo sapiens GN=PLEKHA6 PE=1 SV=1 :Q5VTI5 Pleckstrin homology domain-containing family A member 6 OS=Homo sapiens GN=PLEKHA6 PE=1 SV=1 :
AIISELVSISELAQPLESGTHFPLFLLC*LQQLAK	1.18371	0.268063	0.329951	0.243313	0.571764	0.48155	1.1768	1.262	1.1123	1.18371	0.268063	0.381298	0.243313	0.571764	0.418736	3	C677 C677 C639 C639	EIF4G2	D3DQV9 Eukaryotic translation initiation factor 4 gamma 2 (Fragment) OS=Homo sapiens GN=EIF4G2 PE=1 SV=1 :P78344 Eukaryotic translation initiation factor 4 gamma 2 OS=Homo sapiens GN=EIF4G2 PE=1 SV=1 :H0Y3P2 Eukaryotic translation initiation factor 4 gamma 2 OS=Homo sapiens GN=EIF4G2 PE=1 SV=1 :P78344-2 Isoform 2 of Eukaryotic translation initiation factor 4 gamma 2 OS=Homo sapiens GN=EIF4G2 :
GAPSPGVLGPHASEPQLAPPAC*TPAAPAVPGPPGPR	1.18364	0.00512466	0.0172	0.243231	2.29033	1.76447	0.9308, 0.9239, 1.1956, 1.2706, 1.2490, 1.1799, 1.1634, 1.2490, 1.2982, 1.4649	1.1918, 1.7967, 1.1876, 1.1918, 1.1390, 1.1503, 1.1910, 1.3395, 1.3756	1.0645, 1.1434, 1.2156, 1.1502, 1.1661, 1.2829, 1.1682, 1.0645	1.21274	0.000176195	0.00151351	0.278275	3.75401	2.82001	3	C123 C276 C186	PAK4	O96013-3 Isoform 3 of Serine/threonine-protein kinase PAK 4 OS=Homo sapiens GN=PAK4 :O96013 Serine/threonine-protein kinase PAK 4 OS=Homo sapiens GN=PAK4 PE=1 SV=1 :O96013-4 Isoform 4 of Serine/threonine-protein kinase PAK 4 OS=Homo sapiens GN=PAK4 :
DM+NLTGC*LESGGSEEPGGIGVGEK	1.18362	0.156472	0.217236	0.2432	0.805563	0.663069	1.3166	1.2148	1.2510, 0.8819	1.16608	0.303467	0.330272	0.22167	0.517889	0.481128	3	M1203,C1208 M1203,C1208 ,M1203,C1208	TNKS1BP1	Q9C0C2 182 kDa tankyrase-1-binding protein OS=Homo sapiens GN=TNKS1BP1 PE=1 SV=4 :,Q9C0C2 182 kDa tankyrase-1-binding protein OS=Homo sapiens GN=TNKS1BP1 PE=1 SV=4 :Q9C0C2 182 kDa tankyrase-1-binding protein OS=Homo sapiens GN=TNKS1BP1 PE=1 SV=4 :
VC*NPIITK	1.18361	0.277914	0.339586	0.243192	0.55609	0.46905	1.1299, 1.2202, 1.1630, 1.1299, 1.2202	1.1632, 1.2343, 1.0536, 1.1326		1.16076	0.0139572	0.0269755	0.215076	1.8552	1.56903	2	C603 C603	HSPA8	P11142 Heat shock cognate 71 kDa protein OS=Homo sapiens GN=HSPA8 PE=1 SV=1 :P11142 Heat shock cognate 71 kDa protein OS=Homo sapiens GN=HSPA8 PE=1 SV=1 :
NDQC*YEDIR	1.18359	0.0586336	0.105568	0.243172	1.23185	0.976468	1.1596	1.2334, 1.2334	1.1578, 1.1578	1.1884	5.27e-05	0.000543761	0.249017	4.27829	3.26459	3	C25	CORO1B	Q9BR76 Coronin-1B OS=Homo sapiens GN=CORO1B PE=1 SV=1 :
LC*GQNLHGQSPHGQGRPLLPVGR	1.18357	0.295369	0.356346	0.243146	0.529635	0.448128	0.9553	1.3	1.2954, 1.2954	1.21153	0.110247	0.128182	0.276829	0.957633	0.892173	3	C534 C514 C91 C553 C543 ,C534 C514 C553 C543	DKFZp313F2116,CBFA2T2	O43439-5 Isoform 5 of Protein CBFA2T2 OS=Homo sapiens GN=CBFA2T2 :O43439-2 Isoform 2 of Protein CBFA2T2 OS=Homo sapiens GN=CBFA2T2 :O43439-4 Isoform 4 of Protein CBFA2T2 OS=Homo sapiens GN=CBFA2T2 :O43439 Protein CBFA2T2 OS=Homo sapiens GN=CBFA2T2 PE=1 SV=1 :,O43439-5 Isoform 5 of Protein CBFA2T2 OS=Homo sapiens GN=CBFA2T2 :O43439-2 Isoform 2 of Protein CBFA2T2 OS=Homo sapiens GN=CBFA2T2 :Q68DC6 Protein CBFA2T2 OS=Homo sapiens GN=DKFZp313F2116 PE=1 SV=1 :O43439-4 Isoform 4 of Protein CBFA2T2 OS=Homo sapiens GN=CBFA2T2 :O43439 Protein CBFA2T2 OS=Homo sapiens GN=CBFA2T2 PE=1 SV=1 :
ATEETGQAQSGQANC*QGLSPVSVASK	1.18356	0.186737	0.248226	0.243138	0.72877	0.605153	1.1947, 1.3817, 1.1936, 1.6774, 1.1386, 0.2964	1.1894, 1.5515, 1.3968, 1.1894, 1.5515	1.0876, 1.5183, 1.3535	1.26574	0.0976286	0.152232	0.339983	1.01042	0.817494	3	C187 C178 C174 C174 C187 C178 C174 C174 C187 C178 C174 C174 ,C187 C178 C174 C174 C187 C178 C174 C174	TRPS1	Q9UHF7-2 Isoform 2 of Zinc finger transcription factor Trps1 OS=Homo sapiens GN=TRPS1 :Q9UHF7-3 Isoform 3 of Zinc finger transcription factor Trps1 OS=Homo sapiens GN=TRPS1 :E5RJ97 Zinc finger transcription factor Trps1 OS=Homo sapiens GN=TRPS1 PE=1 SV=1 :Q9UHF7 Zinc finger transcription factor Trps1 OS=Homo sapiens GN=TRPS1 PE=1 SV=2 :Q9UHF7-2 Isoform 2 of Zinc finger transcription factor Trps1 OS=Homo sapiens GN=TRPS1 :Q9UHF7-3 Isoform 3 of Zinc finger transcription factor Trps1 OS=Homo sapiens GN=TRPS1 :E5RJ97 Zinc finger transcription factor Trps1 OS=Homo sapiens GN=TRPS1 PE=1 SV=1 :Q9UHF7 Zinc finger transcription factor Trps1 OS=Homo sapiens GN=TRPS1 PE=1 SV=2 :Q9UHF7-2 Isoform 2 of Zinc finger transcription factor Trps1 OS=Homo sapiens GN=TRPS1 :Q9UHF7-3 Isoform 3 of Zinc finger transcription factor Trps1 OS=Homo sapiens GN=TRPS1 :E5RJ97 Zinc finger transcription factor Trps1 OS=Homo sapiens GN=TRPS1 PE=1 SV=1 :Q9UHF7 Zinc finger transcription factor Trps1 OS=Homo sapiens GN=TRPS1 PE=1 SV=2 :,Q9UHF7-2 Isoform 2 of Zinc finger transcription factor Trps1 OS=Homo sapiens GN=TRPS1 :Q9UHF7-3 Isoform 3 of Zinc finger transcription factor Trps1 OS=Homo sapiens GN=TRPS1 :E5RJ97 Zinc finger transcription factor Trps1 OS=Homo sapiens GN=TRPS1 PE=1 SV=1 :Q9UHF7 Zinc finger transcription factor Trps1 OS=Homo sapiens GN=TRPS1 PE=1 SV=2 :Q9UHF7-2 Isoform 2 of Zinc finger transcription factor Trps1 OS=Homo sapiens GN=TRPS1 :Q9UHF7-3 Isoform 3 of Zinc finger transcription factor Trps1 OS=Homo sapiens GN=TRPS1 :E5RJ97 Zinc finger transcription factor Trps1 OS=Homo sapiens GN=TRPS1 PE=1 SV=1 :Q9UHF7 Zinc finger transcription factor Trps1 OS=Homo sapiens GN=TRPS1 PE=1 SV=2 :
VHIPNDDAQFDASHC*DSDK	1.1835	0.0897403	0.145255	0.243059	1.04701	0.837869	1.0644	1.2489	1.2372	1.1835	0.0897403	0.140795	0.243059	1.04701	0.851414	3	C97 C141 C97	RBBP7	E9PC52 Histone-binding protein RBBP7 OS=Homo sapiens GN=RBBP7 PE=1 SV=1 :Q16576-2 Isoform 2 of Histone-binding protein RBBP7 OS=Homo sapiens GN=RBBP7 :Q16576 Histone-binding protein RBBP7 OS=Homo sapiens GN=RBBP7 PE=1 SV=1 :
LQQLQACTGQQSC*R	1.18349	0.139719	0.201098	0.243044	0.854743	0.696593	1.1258		1.2411	1.18349	0.139719	0.160356	0.243044	0.854743	0.794915	2	C246	HEXIM2	Q96MH2 Protein HEXIM2 OS=Homo sapiens GN=HEXIM2 PE=1 SV=1 :
QDKC*ALGWDHQEK	1.18347	0.0348287	0.0751081	0.243019	1.45806	1.12431	1.1904, 1.1829, 1.2043, 1.1904, 1.2043, 1.0994, 1.1829, 1.2002, 1.4410, 0.9578	1.1509, 1.1367, 1.1509, 1.1367, 1.4373, 1.2015, 1.4373, 1.2015, 1.1256	1.1595, 1.1958, 1.1595, 1.1958, 1.6382, 1.1776, 1.0879, 1.1776, 1.1638	1.20671	0.000524239	0.00327786	0.271085	3.28047	2.48441	3	C246 C246 C246 C246 C246 C246	CTTN	Q14247-2 Isoform 2 of Src substrate cortactin OS=Homo sapiens GN=CTTN :Q14247-3 Isoform 3 of Src substrate cortactin OS=Homo sapiens GN=CTTN :Q14247 Src substrate cortactin OS=Homo sapiens GN=CTTN PE=1 SV=2 :Q14247-2 Isoform 2 of Src substrate cortactin OS=Homo sapiens GN=CTTN :Q14247-3 Isoform 3 of Src substrate cortactin OS=Homo sapiens GN=CTTN :Q14247 Src substrate cortactin OS=Homo sapiens GN=CTTN PE=1 SV=2 :
AQVQEFC*DYGTKEECMK	1.18334	0.0378816	0.0806	0.242867	1.42157	1.09366	1.175	1.1917		1.18334	0.0378816	0.0632915	0.242867	1.42157	1.19865	2	C276	METTL3	Q86U44 N6-adenosine-methyltransferase 70 kDa subunit OS=Homo sapiens GN=METTL3 PE=1 SV=2 :
NQGATC*YMNSLLQTLFFTNQLRK	1.18331	0.0479142	0.0906805	0.24283	1.31954	1.04249	1.1205	1.0512, 1.1561, 1.0512	1.3189	1.13957	0.059942	0.0721684	0.188488	1.22227	1.14165	3	C207 C223	USP7	Q93009-3 Isoform 3 of Ubiquitin carboxyl-terminal hydrolase 7 OS=Homo sapiens GN=USP7 :Q93009 Ubiquitin carboxyl-terminal hydrolase 7 OS=Homo sapiens GN=USP7 PE=1 SV=2 :
MPNTFMAVAMDLC*DRDSPFGSIHPR	1.1833	0.0734563	0.124838	0.242816	1.13397	0.903654	1.1454, 1.1454	1.2612	1.1433	1.17382	0.00643869	0.0157561	0.231211	2.1912	1.80255	3	C332 C367	SIAE	Q9HAT2-2 Isoform 2 of Sialate O-acetylesterase OS=Homo sapiens GN=SIAE :Q9HAT2 Sialate O-acetylesterase OS=Homo sapiens GN=SIAE PE=1 SV=1 :
AEDC*GDWDDMEKR	1.18327	0.00586071	0.0192566	0.242779	2.23205	1.71542	1.2017, 1.2017, 1.1852, 1.1316, 1.1852, 1.1316	1.0433, 1.2372, 1.0500, 1.2372	0.9799, 0.9799, 1.1660, 1.1220, 1.1660	1.13456	0.0041625	0.00851864	0.182127	2.38065	2.06963	3	C403	AIM1	A0A0J9YWL0 Absent in melanoma 1 protein OS=Homo sapiens GN=AIM1 PE=1 SV=1 :
KFMADC*PHTIGVEFGTR	1.18325	0.0793342	0.132442	0.242753	1.10054	0.877975	1.1389, 1.1046, 1.2981, 1.0769, 1.0368, 1.1046, 1.2981, 1.0769	1.1349, 1.8240, 0.9384, 1.1349, 1.8240, 0.9384	1.0933, 1.0330, 1.3126, 1.0063, 0.9159, 1.0330, 1.3126, 1.0063	1.16557	0.0019631	0.0108456	0.221036	2.70706	1.96475	3	C40 C40	RAB14	P61106 Ras-related protein Rab-14 OS=Homo sapiens GN=RAB14 PE=1 SV=4 :X6RFL8 Ras-related protein Rab-14 (Fragment) OS=Homo sapiens GN=RAB14 PE=1 SV=1 :
LCC*PATAPQEAPAPEGR	1.18318	0.186179	0.24764	0.242669	0.730069	0.606179	1.2705, 0.6849, 1.2705	1.4414, 1.4414	1.0183, 1.0183	1.16363	0.186393	0.209557	0.218632	0.72957	0.678697	3	C148 C115 ,C148 ,C148 C148	ZNF428	M0QXZ5 Zinc finger protein 428 (Fragment) OS=Homo sapiens GN=ZNF428 PE=1 SV=1 :Q96B54 Zinc finger protein 428 OS=Homo sapiens GN=ZNF428 PE=1 SV=2 :,M0QXZ5 Zinc finger protein 428 (Fragment) OS=Homo sapiens GN=ZNF428 PE=1 SV=1 :,M0QXZ5 Zinc finger protein 428 (Fragment) OS=Homo sapiens GN=ZNF428 PE=1 SV=1 :M0QXZ5 Zinc finger protein 428 (Fragment) OS=Homo sapiens GN=ZNF428 PE=1 SV=1 :
FM+PIMQWLYFDALEC*LPEDKEVLTEDK	1.18311	0.416188	0.472669	0.242589	0.380711	0.325443	1.4507, 1.1489		1.0967	1.23209	0.137213	0.1577	0.301106	0.862603	0.802169	2	M418,C431 M378,C391 M418,C431 M378,C391 ,M418,C431 M378,C391	UBA1	P22314 Ubiquitin-like modifier-activating enzyme 1 OS=Homo sapiens GN=UBA1 PE=1 SV=3 :P22314-2 Isoform 2 of Ubiquitin-like modifier-activating enzyme 1 OS=Homo sapiens GN=UBA1 :,P22314 Ubiquitin-like modifier-activating enzyme 1 OS=Homo sapiens GN=UBA1 PE=1 SV=3 :P22314-2 Isoform 2 of Ubiquitin-like modifier-activating enzyme 1 OS=Homo sapiens GN=UBA1 :P22314 Ubiquitin-like modifier-activating enzyme 1 OS=Homo sapiens GN=UBA1 PE=1 SV=3 :P22314-2 Isoform 2 of Ubiquitin-like modifier-activating enzyme 1 OS=Homo sapiens GN=UBA1 :
LTSELITHIC*K	1.18308	0.179	0.24058	0.242551	0.747148	0.61874	1.3254, 1.3254	1.1579	1.0659, 1.0659	1.18812	0.0231136	0.0291835	0.248679	1.63613	1.53486	3	C313 C336	MX1	F8W8T1 Interferon-induced GTP-binding protein Mx1 OS=Homo sapiens GN=MX1 PE=1 SV=1 :P20591 Interferon-induced GTP-binding protein Mx1 OS=Homo sapiens GN=MX1 PE=1 SV=4 :
AQMAMYFWEMGSNAVSSALGAC*LLLRVM+AR	1.18307	0.598513	0.642567	0.242537	0.222927	0.192081	1.1507, 0.8376		1.3778	1.12204	0.728078	0.95596	0.166125	0.137822	0.0195601	2	C419,M425 C593,M599 C593,M599 C419,M425 C593,M599 C593,M599	TRPM4	Q8TD43-2 Isoform 2 of Transient receptor potential cation channel subfamily M member 4 OS=Homo sapiens GN=TRPM4 :Q8TD43 Transient receptor potential cation channel subfamily M member 4 OS=Homo sapiens GN=TRPM4 PE=1 SV=1 :Q8TD43-3 Isoform 3 of Transient receptor potential cation channel subfamily M member 4 OS=Homo sapiens GN=TRPM4 :Q8TD43-2 Isoform 2 of Transient receptor potential cation channel subfamily M member 4 OS=Homo sapiens GN=TRPM4 :Q8TD43 Transient receptor potential cation channel subfamily M member 4 OS=Homo sapiens GN=TRPM4 PE=1 SV=1 :Q8TD43-3 Isoform 3 of Transient receptor potential cation channel subfamily M member 4 OS=Homo sapiens GN=TRPM4 :
GPLIC*WK	1.18302	0.0716933	0.122725	0.242478	1.14452	0.911069		1.1254, 1.1254	1.2407	1.1638	0.0962005	0.150128	0.218845	1.01682	0.823537	2	C208 C234 C234 ,C208	GREB1,GREB1L	Q4ZG55 Protein GREB1 OS=Homo sapiens GN=GREB1 PE=2 SV=1 :Q9C091 GREB1-like protein OS=Homo sapiens GN=GREB1L PE=2 SV=2 :Q9C091-3 Isoform 3 of GREB1-like protein OS=Homo sapiens GN=GREB1L :,Q4ZG55 Protein GREB1 OS=Homo sapiens GN=GREB1 PE=2 SV=1 :
RAELVC*LNNTEISENSSDLSQK	1.18297	0.0795995	0.132849	0.242415	1.09909	0.876642	1.2630, 1.0320	1.1844, 1.1844	1.2992, 1.0945, 1.2992	1.19383	0.00262304	0.00823483	0.255595	2.5812	2.08435	3	C460 C468 C471 C439	RAI14	Q9P0K7-3 Isoform 3 of Ankycorbin OS=Homo sapiens GN=RAI14 :Q9P0K7 Ankycorbin OS=Homo sapiens GN=RAI14 PE=1 SV=2 :Q9P0K7-2 Isoform 2 of Ankycorbin OS=Homo sapiens GN=RAI14 :Q9P0K7-4 Isoform 4 of Ankycorbin OS=Homo sapiens GN=RAI14 :
KPEEMPTAC*PGHSPR	1.18289	0.181595	0.243102	0.242311	0.740896	0.614212	1.1251	1.2969, 1.2969	1.1268	1.21138	0.0134278	0.0247302	0.276649	1.87199	1.60677	3	C108	SMARCAL1	Q9NZC9 SWI/SNF-related matrix-associated actin-dependent regulator of chromatin subfamily A-like protein 1 OS=Homo sapiens GN=SMARCAL1 PE=1 SV=1 :
C*FYGFQIAMENIHSEM+YSLLIDTYIK	1.18288	0.322822	0.382951	0.242301	0.491037	0.416856		1.1398	1.226	1.18288	0.322822	0.453387	0.242301	0.491037	0.343531	2	C220,M235 C160,M175 ,C220,M235 C110,M125 C160,M175	RRM2	P31350-2 Isoform 2 of Ribonucleoside-diphosphate reductase subunit M2 OS=Homo sapiens GN=RRM2 :C9JXC1 Ribonucleoside-diphosphate reductase subunit M2 (Fragment) OS=Homo sapiens GN=RRM2 PE=1 SV=1 :P31350 Ribonucleoside-diphosphate reductase subunit M2 OS=Homo sapiens GN=RRM2 PE=1 SV=1 :,P31350-2 Isoform 2 of Ribonucleoside-diphosphate reductase subunit M2 OS=Homo sapiens GN=RRM2 :P31350 Ribonucleoside-diphosphate reductase subunit M2 OS=Homo sapiens GN=RRM2 PE=1 SV=1 :
TAQDANPLDSIDLSSAVFDC*KADAEEGIFEIK	1.18287	0.245841	0.307632	0.242288	0.609345	0.511968	1.1349, 1.1349	1.2309		1.16687	0.00300435	0.00836373	0.222642	2.52225	2.0776	2	C102 C102 C102	TBC1D2	Q9BYX2-2 Isoform 2 of TBC1 domain family member 2A OS=Homo sapiens GN=TBC1D2 :Q9BYX2-3 Isoform 3 of TBC1 domain family member 2A OS=Homo sapiens GN=TBC1D2 :Q9BYX2 TBC1 domain family member 2A OS=Homo sapiens GN=TBC1D2 PE=1 SV=3 :
SLDGLSEAC*GGAGSSGSAESGAGGGRR	1.18281	0.174973	0.236585	0.242222	0.757029	0.626012	1.2590, 1.2264, 1.2755, 1.5032	0.3996, 0.4501, 1.2570, 1.1460, 1.3161, 1.5187	2.1437, 0.3287, 1.1303, 1.2494, 1.1911, 1.6205, 2.1437	1.24465	0.30285	0.437155	0.315735	0.518772	0.359364	3	C176 C176 C176 C176 C176 ,C176 C176 C176	C17orf59	Q96GS4 Uncharacterized protein C17orf59 OS=Homo sapiens GN=C17orf59 PE=1 SV=2 :Q96GS4 Uncharacterized protein C17orf59 OS=Homo sapiens GN=C17orf59 PE=1 SV=2 :Q96GS4 Uncharacterized protein C17orf59 OS=Homo sapiens GN=C17orf59 PE=1 SV=2 :,Q96GS4 Uncharacterized protein C17orf59 OS=Homo sapiens GN=C17orf59 PE=1 SV=2 :Q96GS4 Uncharacterized protein C17orf59 OS=Homo sapiens GN=C17orf59 PE=1 SV=2 :Q96GS4 Uncharacterized protein C17orf59 OS=Homo sapiens GN=C17orf59 PE=1 SV=2 :Q96GS4 Uncharacterized protein C17orf59 OS=Homo sapiens GN=C17orf59 PE=1 SV=2 :Q96GS4 Uncharacterized protein C17orf59 OS=Homo sapiens GN=C17orf59 PE=1 SV=2 :
C*LGIPNTAHFANVTQIEDAVSLWAK	1.18274	0.0234629	0.0551782	0.242138	1.62962	1.25823		1.3190, 1.3190	1.0465	1.22816	0.0691867	0.110608	0.2965	1.15998	0.956212	2	C437	SF3A3	Q12874 Splicing factor 3A subunit 3 OS=Homo sapiens GN=SF3A3 PE=1 SV=1 :
VPVTSNLSANITGFLPIHC*IYQLLR	1.18274	0.421229	0.477096	0.242138	0.375482	0.321394	1.3369		1.0286	1.18274	0.421229	0.576439	0.242138	0.375482	0.239247	2	C548 C556	INTS2	J3KMZ7 Integrator complex subunit 2 OS=Homo sapiens GN=INTS2 PE=1 SV=1 :Q9H0H0 Integrator complex subunit 2 OS=Homo sapiens GN=INTS2 PE=1 SV=2 :
AIAC*VVTACSAELEK	1.18272	0.0625196	0.110898	0.242114	1.20398	0.955077	1.3172, 1.3172, 0.9982	1.3263, 1.0818	1.4397, 1.2758, 0.9461	1.21278	0.0131807	0.0251012	0.278321	1.88006	1.6003	3	C1766 C1594	KIAA0368,ECM29	J3KN16 Proteasome-associated protein ECM29 homolog OS=Homo sapiens GN=KIAA0368 PE=1 SV=1 :Q5VYK3 Proteasome-associated protein ECM29 homolog OS=Homo sapiens GN=ECM29 PE=1 SV=2 :
DLVDDIFTVTEDEIKC*ATQLVWER	1.18262	0.0336874	0.0728825	0.241987	1.47253	1.13738	1.0682, 1.0682, 1.2517	1.1844, 1.2290, 0.8820, 1.2290	1.1540, 1.2187, 1.0424, 1.2187	1.14058	0.00208111	0.00707629	0.189771	2.6817	2.15019	3	C269	SRR	Q9GZT4 Serine racemase OS=Homo sapiens GN=SRR PE=1 SV=1 :
GC*PIGTGGVLSSQIK	1.18247	0.0411631	0.0809454	0.241808	1.38549	1.09181	1.1630, 1.0862, 1.0309, 1.3001, 1.1630, 1.0862, 1.0309, 1.3001	1.2108, 1.0389, 1.2246, 1.1045, 1.2108, 1.1931	1.2001, 0.5908, 1.1694, 1.1689, 1.3277, 1.4689, 1.2001, 1.1694, 1.1689, 1.3277	1.16396	0.000618655	0.00381218	0.219036	3.20855	2.41883	3	C53 C53 C53 C53 C53 ,C53 C53 C53 C53	IFT74	Q96LB3 Intraflagellar transport protein 74 homolog OS=Homo sapiens GN=IFT74 PE=1 SV=1 :Q96LB3 Intraflagellar transport protein 74 homolog OS=Homo sapiens GN=IFT74 PE=1 SV=1 :Q96LB3 Intraflagellar transport protein 74 homolog OS=Homo sapiens GN=IFT74 PE=1 SV=1 :Q96LB3 Intraflagellar transport protein 74 homolog OS=Homo sapiens GN=IFT74 PE=1 SV=1 :,Q96LB3 Intraflagellar transport protein 74 homolog OS=Homo sapiens GN=IFT74 PE=1 SV=1 :Q96LB3 Intraflagellar transport protein 74 homolog OS=Homo sapiens GN=IFT74 PE=1 SV=1 :Q96LB3 Intraflagellar transport protein 74 homolog OS=Homo sapiens GN=IFT74 PE=1 SV=1 :Q96LB3 Intraflagellar transport protein 74 homolog OS=Homo sapiens GN=IFT74 PE=1 SV=1 :Q96LB3 Intraflagellar transport protein 74 homolog OS=Homo sapiens GN=IFT74 PE=1 SV=1 :
LALFNPDVC*WDR	1.18241	0.146808	0.215479	0.241728	0.833251	0.666594	1.1974, 0.9783, 1.4066, 1.1974	0.9604, 1.1786, 0.9604, 1.1786, 1.1669	1.0040, 1.0916, 2.2191, 1.0032, 1.0916, 2.2191	1.25686	0.013674	0.0318571	0.329821	1.8641	1.49679	3	C44 C44 C44 ,C44 C44	NDUFA4	O00483 Cytochrome c oxidase subunit NDUFA4 OS=Homo sapiens GN=NDUFA4 PE=1 SV=1 :O00483 Cytochrome c oxidase subunit NDUFA4 OS=Homo sapiens GN=NDUFA4 PE=1 SV=1 :,O00483 Cytochrome c oxidase subunit NDUFA4 OS=Homo sapiens GN=NDUFA4 PE=1 SV=1 :O00483 Cytochrome c oxidase subunit NDUFA4 OS=Homo sapiens GN=NDUFA4 PE=1 SV=1 :O00483 Cytochrome c oxidase subunit NDUFA4 OS=Homo sapiens GN=NDUFA4 PE=1 SV=1 :
PSSGFYEMSDGGSCSLSTSCASVC*SDHISPSLGSLLPVAQAHK	1.18235	0.376332	0.43493	0.241657	0.424429	0.361581	1.1245	1.2402		1.18235	0.376332	0.403646	0.241657	0.424429	0.393999	2	C147 C147	DACT2	Q5SW24 Dapper homolog 2 OS=Homo sapiens GN=DACT2 PE=2 SV=1 :Q5SW24-4 Isoform 4 of Dapper homolog 2 OS=Homo sapiens GN=DACT2 :
AAEGGLSSPEFSELC*IWLGSQIK	1.18234	0.000211433	0.0011062	0.24164	3.67483	2.95616	1.1486, 1.4627	1.1639, 1.5313, 1.1639, 0.6470	1.2171, 1.2171	1.19393	0.0295834	0.0502712	0.25572	1.52895	1.29868	3	C52 C52 ,C52	FAM98B	Q52LJ0 Protein FAM98B OS=Homo sapiens GN=FAM98B PE=1 SV=1 :Q52LJ0-2 Isoform 2 of Protein FAM98B OS=Homo sapiens GN=FAM98B :,Q52LJ0-2 Isoform 2 of Protein FAM98B OS=Homo sapiens GN=FAM98B :
HNNC*MASHLTPAVYAR	1.18216	0.0771936	0.129649	0.241422	1.11242	0.887231	2.7302, 1.1763, 1.1335, 0.8697, 1.1749, 1.1763, 0.9495, 0.8697	1.1412, 1.2561, 1.4344, 1.1924, 1.1725, 1.1412, 1.2561, 1.4344, 1.1924, 1.1725	2.8765, 1.2114, 1.1095, 1.1396, 1.2114, 1.1095, 1.1396, 1.0973, 2.8765	1.34238	3.92e-06	3.59e-05	0.424796	5.40663	4.44437	3	C93 C62	CKMT1A	P12532-2 Isoform 2 of Creatine kinase U-type, mitochondrial OS=Homo sapiens GN=CKMT1A :P12532 Creatine kinase U-type, mitochondrial OS=Homo sapiens GN=CKMT1A PE=1 SV=1 :
YAYLNVVGMVGSIDNDFC*GTDM+TIGTDSALHR	1.18211	0.341303	0.400906	0.24136	0.466859	0.396958	1.2702	0.8387	1.5743, 0.9748, 1.5743	1.24646	0.126691	0.193539	0.317833	0.897253	0.713232	3	C179,M183 C171,M175	PFKP	Q01813 ATP-dependent 6-phosphofructokinase, platelet type OS=Homo sapiens GN=PFKP PE=1 SV=2 :Q01813-2 Isoform 2 of ATP-dependent 6-phosphofructokinase, platelet type OS=Homo sapiens GN=PFKP :
RPGVQEATVVGQGQLTEEPGSAQTSEC*PVAGDQFLVPAHEAR	1.18208	0.109	0.167832	0.241325	0.962574	0.775126		1.1639	1.2002	1.18208	0.109	0.126887	0.241325	0.962574	0.896582	2	C35 C35	C16orf86	Q6ZW13 Uncharacterized protein C16orf86 OS=Homo sapiens GN=C16orf86 PE=2 SV=2 :R4GNF0 Uncharacterized protein C16orf86 (Fragment) OS=Homo sapiens GN=C16orf86 PE=1 SV=7 :
HMSEFMEC*NLNELVK	1.182	0.0911159	0.146922	0.241235	1.04041	0.832912	1.3884, 1.0233, 0.9406, 1.1725, 1.7441, 1.3884, 1.1725, 1.7441, 0.9406, 1.3599, 1.2775	1.2396, 1.0274, 1.6414, 1.2396, 1.6414, 1.0660, 0.8783, 0.9625, 0.9625	1.4914, 1.0317, 0.9098, 1.0251, 2.2371, 1.4914, 1.0251, 2.2371, 1.2114, 1.1536, 1.1294	1.28238	9.53e-05	0.000800503	0.358828	4.02106	3.09664	3	C188 C182 C157 C188 C182 C157 C188 C182 C157	PSMA1	P25786-2 Isoform Long of Proteasome subunit alpha type-1 OS=Homo sapiens GN=PSMA1 :P25786 Proteasome subunit alpha type-1 OS=Homo sapiens GN=PSMA1 PE=1 SV=1 :F5GX11 Proteasome subunit alpha type-1 OS=Homo sapiens GN=PSMA1 PE=1 SV=1 :P25786-2 Isoform Long of Proteasome subunit alpha type-1 OS=Homo sapiens GN=PSMA1 :P25786 Proteasome subunit alpha type-1 OS=Homo sapiens GN=PSMA1 PE=1 SV=1 :F5GX11 Proteasome subunit alpha type-1 OS=Homo sapiens GN=PSMA1 PE=1 SV=1 :P25786-2 Isoform Long of Proteasome subunit alpha type-1 OS=Homo sapiens GN=PSMA1 :P25786 Proteasome subunit alpha type-1 OS=Homo sapiens GN=PSMA1 PE=1 SV=1 :F5GX11 Proteasome subunit alpha type-1 OS=Homo sapiens GN=PSMA1 PE=1 SV=1 :
LGEAGIKNESHDIVVSNC*VINLVPDK	1.18196	0.13663	0.202383	0.241184	0.864453	0.693827	1.0005, 1.3770, 1.0005, 1.1090	1.2298, 0.9401, 1.2298, 0.9518, 1.1614	1.0563, 1.4553, 1.3576, 1.0563, 1.4553	1.17004	0.0092402	0.0220818	0.226555	2.03432	1.65597	3	C156 C156 ,C156	AS3MT	Q9HBK9 Arsenite methyltransferase OS=Homo sapiens GN=AS3MT PE=1 SV=3 :,Q9HBK9 Arsenite methyltransferase OS=Homo sapiens GN=AS3MT PE=1 SV=3 :Q9HBK9 Arsenite methyltransferase OS=Homo sapiens GN=AS3MT PE=1 SV=3 :
IKGC*WDSIHVVEVQEK	1.18172	0.017664	0.045315	0.240884	1.75291	1.34376	1.4162, 1.1717, 1.1583, 1.1652, 1.1198, 1.0451, 1.2398, 1.1562, 1.1721	1.2533, 1.2177, 1.2474, 1.2739, 1.1716, 1.0693, 1.0419, 1.0771, 1.2474	1.1703, 1.1101, 1.1742, 1.1435, 1.1273, 0.9004, 1.1363, 1.1101, 1.1985	1.1598	0.000148524	0.0011401	0.21388	3.8282	2.94306	3	C147 C176 C147 C135 C173 ,C147 C147	CAPZB	P47756 F-actin-capping protein subunit beta OS=Homo sapiens GN=CAPZB PE=1 SV=4 :B1AK88 Capping protein (Actin filament) muscle Z-line, beta, isoform CRA_d OS=Homo sapiens GN=CAPZB PE=1 SV=1 :P47756-2 Isoform 2 of F-actin-capping protein subunit beta OS=Homo sapiens GN=CAPZB :B1AK87 Capping protein (Actin filament) muscle Z-line, beta, isoform CRA_a OS=Homo sapiens GN=CAPZB PE=1 SV=1 :B1AK85 F-actin-capping protein subunit beta OS=Homo sapiens GN=CAPZB PE=1 SV=1 :,P47756 F-actin-capping protein subunit beta OS=Homo sapiens GN=CAPZB PE=1 SV=4 :P47756-2 Isoform 2 of F-actin-capping protein subunit beta OS=Homo sapiens GN=CAPZB :
ENSVC*SDTSESSAAEFDDRR	1.18171	0.0314701	0.0691401	0.240872	1.5021	1.16027	1.1948, 1.1883	1.3352, 1.1357, 1.3352, 1.1357	1.1584, 1.1620, 1.1584, 1.1620	1.19658	1.6e-07	1.33e-05	0.258914	6.79453	4.87641	3	C420 C402 C420 C402	URI1	O94763 Unconventional prefoldin RPB5 interactor 1 OS=Homo sapiens GN=URI1 PE=1 SV=3 :O94763-4 Isoform 4 of Unconventional prefoldin RPB5 interactor 1 OS=Homo sapiens GN=URI1 :O94763 Unconventional prefoldin RPB5 interactor 1 OS=Homo sapiens GN=URI1 PE=1 SV=3 :O94763-4 Isoform 4 of Unconventional prefoldin RPB5 interactor 1 OS=Homo sapiens GN=URI1 :
SC*ETSSQDLGFSYYPAENLIEYK	1.18165	0.0420733	0.0823025	0.240801	1.37599	1.08459	1.1807	1.1826		1.18165	0.0420733	0.0515965	0.240801	1.37599	1.28738	2	C57 C57 C10 C57	PHF10	S5FZ81 PHD finger protein 10 OS=Homo sapiens GN=PHF10 PE=1 SV=1 :Q8WUB8-2 Isoform 2 of PHD finger protein 10 OS=Homo sapiens GN=PHF10 :Q8WUB8-3 Isoform 3 of PHD finger protein 10 OS=Homo sapiens GN=PHF10 :Q8WUB8 PHD finger protein 10 OS=Homo sapiens GN=PHF10 PE=1 SV=3 :
SC*AFAM+GHLVR	1.18153	0.0539554	0.0991485	0.240658	1.26797	1.00371		1.1995	1.1635	1.18153	0.0539554	0.0653208	0.240658	1.26797	1.18495	2	C1592,M1596 C1420,M1424	KIAA0368,ECM29	J3KN16 Proteasome-associated protein ECM29 homolog OS=Homo sapiens GN=KIAA0368 PE=1 SV=1 :Q5VYK3 Proteasome-associated protein ECM29 homolog OS=Homo sapiens GN=ECM29 PE=1 SV=2 :
LGYDPVELDPEDMC*R	1.18148	0.347186	0.406731	0.240596	0.459438	0.390693	0.8237, 0.8237, 1.1383	1.2665	1.3275, 1.3141	1.11564	0.225482	0.250334	0.157872	0.646887	0.60148	3	C418 C445	POLE	F5H1D6 DNA polymerase OS=Homo sapiens GN=POLE PE=1 SV=1 :Q07864 DNA polymerase epsilon catalytic subunit A OS=Homo sapiens GN=POLE PE=1 SV=5 :
LFQEC*CPHSTDR	1.18146	0.288266	0.349537	0.240568	0.540206	0.456507	1.2210, 1.2625, 0.9694, 1.4246, 1.4017, 1.1600, 1.2625, 1.2210, 1.4246, 1.4017, 1.1600	1.1440, 1.1572, 1.2866, 1.1146, 1.1925, 1.1440, 1.3513, 1.2866, 1.1146, 0.3101	1.9457, 1.2385, 1.4824, 1.5342, 1.1112, 1.2596, 2.0073, 1.5625, 1.5342, 1.1112	1.28378	0.0971135	0.113721	0.360397	1.01272	0.94416	3	C184 C184 C184 C184 C184 C184 C184 C184 ,C184 C184 C184 C184 C184 C184 C184 C184 C184 C184	HNRNPK	P61978 Heterogeneous nuclear ribonucleoprotein K OS=Homo sapiens GN=HNRNPK PE=1 SV=1 :P61978-2 Isoform 2 of Heterogeneous nuclear ribonucleoprotein K OS=Homo sapiens GN=HNRNPK :P61978 Heterogeneous nuclear ribonucleoprotein K OS=Homo sapiens GN=HNRNPK PE=1 SV=1 :P61978-2 Isoform 2 of Heterogeneous nuclear ribonucleoprotein K OS=Homo sapiens GN=HNRNPK :P61978 Heterogeneous nuclear ribonucleoprotein K OS=Homo sapiens GN=HNRNPK PE=1 SV=1 :P61978-2 Isoform 2 of Heterogeneous nuclear ribonucleoprotein K OS=Homo sapiens GN=HNRNPK :P61978 Heterogeneous nuclear ribonucleoprotein K OS=Homo sapiens GN=HNRNPK PE=1 SV=1 :P61978-2 Isoform 2 of Heterogeneous nuclear ribonucleoprotein K OS=Homo sapiens GN=HNRNPK :P61978 Heterogeneous nuclear ribonucleoprotein K OS=Homo sapiens GN=HNRNPK PE=1 SV=1 :P61978-2 Isoform 2 of Heterogeneous nuclear ribonucleoprotein K OS=Homo sapiens GN=HNRNPK :,P61978 Heterogeneous nuclear ribonucleoprotein K OS=Homo sapiens GN=HNRNPK PE=1 SV=1 :P61978-2 Isoform 2 of Heterogeneous nuclear ribonucleoprotein K OS=Homo sapiens GN=HNRNPK :P61978 Heterogeneous nuclear ribonucleoprotein K OS=Homo sapiens GN=HNRNPK PE=1 SV=1 :P61978-2 Isoform 2 of Heterogeneous nuclear ribonucleoprotein K OS=Homo sapiens GN=HNRNPK :P61978 Heterogeneous nuclear ribonucleoprotein K OS=Homo sapiens GN=HNRNPK PE=1 SV=1 :P61978-2 Isoform 2 of Heterogeneous nuclear ribonucleoprotein K OS=Homo sapiens GN=HNRNPK :P61978 Heterogeneous nuclear ribonucleoprotein K OS=Homo sapiens GN=HNRNPK PE=1 SV=1 :P61978-2 Isoform 2 of Heterogeneous nuclear ribonucleoprotein K OS=Homo sapiens GN=HNRNPK :
EVC*EQNQQLLR	1.18142	0.0813188	0.134839	0.240522	1.08981	0.870186	1.2615, 1.2530, 0.7368, 1.2615	1.2380, 1.1526, 1.2380	1.2998, 1.2998	1.19345	0.0870917	0.102647	0.255134	1.06002	0.988652	3	C977 C977 C977 ,C977 C977 ,C977	KIF4A	O95239 Chromosome-associated kinesin KIF4A OS=Homo sapiens GN=KIF4A PE=1 SV=3 :,O95239 Chromosome-associated kinesin KIF4A OS=Homo sapiens GN=KIF4A PE=1 SV=3 :O95239 Chromosome-associated kinesin KIF4A OS=Homo sapiens GN=KIF4A PE=1 SV=3 :,O95239 Chromosome-associated kinesin KIF4A OS=Homo sapiens GN=KIF4A PE=1 SV=3 :O95239 Chromosome-associated kinesin KIF4A OS=Homo sapiens GN=KIF4A PE=1 SV=3 :O95239 Chromosome-associated kinesin KIF4A OS=Homo sapiens GN=KIF4A PE=1 SV=3 :
AC*LEGSINEHSAHCPHTPEFSVTGGTEEK	1.1813	0.378541	0.437176	0.240373	0.421887	0.359344		1.3381	1.0245, 1.0245	1.12904	0.317478	0.446721	0.175097	0.498287	0.349964	2	C175 C175 C175 C175	RPAIN	Q86UA6-8 Isoform 8 of RPA-interacting protein OS=Homo sapiens GN=RPAIN :A0A0A0MSE7 RPA-interacting protein OS=Homo sapiens GN=RPAIN PE=1 SV=1 :A0A0B4J1T3 RPA interacting protein, isoform CRA_a OS=Homo sapiens GN=RPAIN PE=1 SV=1 :Q86UA6 RPA-interacting protein OS=Homo sapiens GN=RPAIN PE=1 SV=1 :
ELELMFGC*QVEGDAAETPPRPR	1.18127	0.0647093	0.113946	0.240333	1.18903	0.943299	1.3409, 1.3535, 1.2456, 1.3535, 0.9371, 0.9813, 0.7830, 0.9813	1.3473, 1.3454, 1.1753, 1.3473, 1.2333, 0.9888, 0.8777, 0.9823, 0.8777	1.3633, 1.3508, 1.3633, 1.2821, 1.1680	1.16721	0.00301452	0.0159032	0.223065	2.52078	1.79852	3	C251 C277 C101 C251 C277 C101 ,C251 C251	MAP2K1	Q02750-2 Isoform 2 of Dual specificity mitogen-activated protein kinase kinase 1 OS=Homo sapiens GN=MAP2K1 :Q02750-2 Isoform 2 of Dual specificity mitogen-activated protein kinase kinase 1 OS=Homo sapiens GN=MAP2K1 :,Q02750-2 Isoform 2 of Dual specificity mitogen-activated protein kinase kinase 1 OS=Homo sapiens GN=MAP2K1 :Q02750 Dual specificity mitogen-activated protein kinase kinase 1 OS=Homo sapiens GN=MAP2K1 PE=1 SV=2 :H3BRW9 Dual-specificity mitogen-activated protein kinase kinase 1 OS=Homo sapiens GN=MAP2K1 PE=1 SV=1 :Q02750-2 Isoform 2 of Dual specificity mitogen-activated protein kinase kinase 1 OS=Homo sapiens GN=MAP2K1 :Q02750 Dual specificity mitogen-activated protein kinase kinase 1 OS=Homo sapiens GN=MAP2K1 PE=1 SV=2 :H3BRW9 Dual-specificity mitogen-activated protein kinase kinase 1 OS=Homo sapiens GN=MAP2K1 PE=1 SV=1 :
VLLNIMYLIVETVHQEC*EGDKAEWR	1.18122	0.129348	0.188073	0.240278	0.888242	0.725673	1.2597, 1.2597	1.1982, 1.0891	1.1660, 1.0656	1.17305	0.0185563	0.0351136	0.230266	1.73151	1.45452	3	C234 C139	STRIP1	Q5VSL9 Striatin-interacting protein 1 OS=Homo sapiens GN=STRIP1 PE=1 SV=1 :Q5VSL9-2 Isoform 2 of Striatin-interacting protein 1 OS=Homo sapiens GN=STRIP1 :
IIPGFM+C*QGGDFTR	1.18114	0.189907	0.251287	0.240182	0.721459	0.59983	1.0503, 1.1432, 1.0572, 1.0548, 1.0797, 1.0503, 2.1410, 0.9013, 1.1432	1.1679, 1.0938, 1.2061, 1.1833, 1.8965, 1.4080, 1.2061, 1.1833, 1.2431, 1.8965	1.0903, 0.9220, 1.0935, 1.1185, 1.6594, 1.2051, 1.0903, 1.0935, 1.0118, 1.6594	1.24309	0.00254053	0.0136507	0.313925	2.59508	1.86484	3	M61,C62 M61,C62 M61,C62 M61,C62 M61,C62 ,M61,C62 M61,C62	PPIA	P62937 Peptidyl-prolyl cis-trans isomerase A OS=Homo sapiens GN=PPIA PE=1 SV=2 :P62937 Peptidyl-prolyl cis-trans isomerase A OS=Homo sapiens GN=PPIA PE=1 SV=2 :P62937 Peptidyl-prolyl cis-trans isomerase A OS=Homo sapiens GN=PPIA PE=1 SV=2 :P62937 Peptidyl-prolyl cis-trans isomerase A OS=Homo sapiens GN=PPIA PE=1 SV=2 :P62937 Peptidyl-prolyl cis-trans isomerase A OS=Homo sapiens GN=PPIA PE=1 SV=2 :,P62937 Peptidyl-prolyl cis-trans isomerase A OS=Homo sapiens GN=PPIA PE=1 SV=2 :P62937 Peptidyl-prolyl cis-trans isomerase A OS=Homo sapiens GN=PPIA PE=1 SV=2 :
VSEEVCQLCLENSEEVSQPC*QGVSVEVGK	1.18113	0.495627	0.544182	0.240169	0.304845	0.264256		1.0013	1.3609	1.18113	0.495627	0.668685	0.240169	0.304845	0.174779	2	C1100 C1314 C1339 C1312 C1313 C1315 C1335 C1336	PPIP5K1	Q6PFW1-5 Isoform 5 of Inositol hexakisphosphate and diphosphoinositol-pentakisphosphate kinase 1 OS=Homo sapiens GN=PPIP5K1 :Q6PFW1-3 Isoform 3 of Inositol hexakisphosphate and diphosphoinositol-pentakisphosphate kinase 1 OS=Homo sapiens GN=PPIP5K1 :Q6PFW1 Inositol hexakisphosphate and diphosphoinositol-pentakisphosphate kinase 1 OS=Homo sapiens GN=PPIP5K1 PE=1 SV=1 :Q6PFW1-7 Isoform 7 of Inositol hexakisphosphate and diphosphoinositol-pentakisphosphate kinase 1 OS=Homo sapiens GN=PPIP5K1 :Q6PFW1-4 Isoform 4 of Inositol hexakisphosphate and diphosphoinositol-pentakisphosphate kinase 1 OS=Homo sapiens GN=PPIP5K1 :F8W9A8 Inositol hexakisphosphate and diphosphoinositol-pentakisphosphate kinase 1 OS=Homo sapiens GN=PPIP5K1 PE=1 SV=1 :B7WPL9 Inositol hexakisphosphate and diphosphoinositol-pentakisphosphate kinase 1 OS=Homo sapiens GN=PPIP5K1 PE=1 SV=1 :Q6PFW1-2 Isoform 2 of Inositol hexakisphosphate and diphosphoinositol-pentakisphosphate kinase 1 OS=Homo sapiens GN=PPIP5K1 :
NRVDSC*PHQEETQHHTEEALR	1.18107	0.0188577	0.048147	0.240091	1.72451	1.31743	1.1796	1.1568	1.2067	1.18107	0.0188577	0.0395268	0.240091	1.72451	1.40311	3	C359 C359 C344 C330 C350 ,C359 C359 C330 C350	ARHGAP19	Q14CB8 Rho GTPase-activating protein 19 OS=Homo sapiens GN=ARHGAP19 PE=1 SV=1 :Q14CB8-2 Isoform 2 of Rho GTPase-activating protein 19 OS=Homo sapiens GN=ARHGAP19 :Q14CB8-6 Isoform 6 of Rho GTPase-activating protein 19 OS=Homo sapiens GN=ARHGAP19 :Q14CB8-3 Isoform 3 of Rho GTPase-activating protein 19 OS=Homo sapiens GN=ARHGAP19 :,Q14CB8 Rho GTPase-activating protein 19 OS=Homo sapiens GN=ARHGAP19 PE=1 SV=1 :Q14CB8-2 Isoform 2 of Rho GTPase-activating protein 19 OS=Homo sapiens GN=ARHGAP19 :Q14CB8-7 Isoform 7 of Rho GTPase-activating protein 19 OS=Homo sapiens GN=ARHGAP19 :Q14CB8-6 Isoform 6 of Rho GTPase-activating protein 19 OS=Homo sapiens GN=ARHGAP19 :Q14CB8-3 Isoform 3 of Rho GTPase-activating protein 19 OS=Homo sapiens GN=ARHGAP19 :
FYDLLAQQAILSLESEQVPLMSAHWC*LK	1.18104	0.0751009	0.126993	0.240055	1.12435	0.89622	1.0260, 1.2760, 1.1731, 1.0260, 1.2462	1.2040, 1.2040, 1.1073	1.1915, 1.2268, 1.1915, 1.2268, 0.9692	1.15911	0.000491053	0.00307503	0.213017	3.30887	2.51215	3	C217 ,C217 C217	NUP37	Q8NFH4 Nucleoporin Nup37 OS=Homo sapiens GN=NUP37 PE=1 SV=1 :Q8NFH4 Nucleoporin Nup37 OS=Homo sapiens GN=NUP37 PE=1 SV=1 :,Q8NFH4 Nucleoporin Nup37 OS=Homo sapiens GN=NUP37 PE=1 SV=1 :
FFGNLAVMDSPQQIC*ER	1.18102	0.0042536	0.0145354	0.240035	2.37124	1.83757	1.1689	1.175	1.1992	1.18102	0.0042536	0.0106703	0.240035	2.37124	1.97182	3	C290 C247	PSMD5	Q16401 26S proteasome non-ATPase regulatory subunit 5 OS=Homo sapiens GN=PSMD5 PE=1 SV=3 :Q16401-2 Isoform 2 of 26S proteasome non-ATPase regulatory subunit 5 OS=Homo sapiens GN=PSMD5 :
AVAWC*PWQSNVLATGGGTSDR	1.18102	0.114281	0.173928	0.24003	0.942028	0.759631	1.1358, 1.2724, 1.1358, 1.2724	1.2964, 1.2405, 1.2964	1.0837	1.21666	3.87e-06	1.8e-05	0.282928	5.41274	4.74526	3	C364 ,C364 C364	CDC20	Q12834 Cell division cycle protein 20 homolog OS=Homo sapiens GN=CDC20 PE=1 SV=2 :Q12834 Cell division cycle protein 20 homolog OS=Homo sapiens GN=CDC20 PE=1 SV=2 :,Q12834 Cell division cycle protein 20 homolog OS=Homo sapiens GN=CDC20 PE=1 SV=2 :
YQDHLHQC*AEAVAFDQNALVK	1.18094	0.115838	0.175751	0.239934	0.936148	0.755101	1.1522		1.2097	1.18094	0.115838	0.178395	0.239934	0.936148	0.748618	2	C103 C84 C55	BORCS5,LOH12CR1	Q969J3 Loss of heterozygosity 12 chromosomal region 1 protein OS=Homo sapiens GN=LOH12CR1 PE=1 SV=1 :G3V1P3 Loss of heterozygosity, 12, chromosomal region 1, isoform CRA_c OS=Homo sapiens GN=BORCS5 PE=1 SV=1 :Q969J3-2 Isoform 2 of Loss of heterozygosity 12 chromosomal region 1 protein OS=Homo sapiens GN=LOH12CR1 :
NSFYMGTC*QDEPEQLDDWNR	1.18085	0.0643998	0.113556	0.239826	1.19112	0.94479	1.1982, 1.2208, 1.0548, 1.1982, 1.2208, 1.0548, 1.1227	1.1650, 1.2119, 1.2654, 1.1650, 1.2119, 1.2654	1.1502, 1.2260, 1.0963, 1.3820, 1.0963, 1.0952	1.17897	0.000327644	0.00241011	0.237523	3.4846	2.61796	3	C1907 C1893 C1891 C1907 C1893 C1891 C1907 C1893 C1891	NUMA1	Q14980 Nuclear mitotic apparatus protein 1 OS=Homo sapiens GN=NUMA1 PE=1 SV=2 :Q14980-2 Isoform 2 of Nuclear mitotic apparatus protein 1 OS=Homo sapiens GN=NUMA1 :A0A087WY61 Nuclear mitotic apparatus protein 1 OS=Homo sapiens GN=NUMA1 PE=1 SV=1 :Q14980 Nuclear mitotic apparatus protein 1 OS=Homo sapiens GN=NUMA1 PE=1 SV=2 :Q14980-2 Isoform 2 of Nuclear mitotic apparatus protein 1 OS=Homo sapiens GN=NUMA1 :A0A087WY61 Nuclear mitotic apparatus protein 1 OS=Homo sapiens GN=NUMA1 PE=1 SV=1 :Q14980 Nuclear mitotic apparatus protein 1 OS=Homo sapiens GN=NUMA1 PE=1 SV=2 :Q14980-2 Isoform 2 of Nuclear mitotic apparatus protein 1 OS=Homo sapiens GN=NUMA1 :A0A087WY61 Nuclear mitotic apparatus protein 1 OS=Homo sapiens GN=NUMA1 PE=1 SV=1 :
C*LQWTTVIER	1.18083	0.0336916	0.0719082	0.239801	1.47248	1.14322	1.3494, 0.4576, 0.4227, 1.4886, 0.8892, 0.4576, 0.4227, 1.3701, 1.3419, 1.1733, 0.8892	1.3841, 0.3310, 0.3370, 1.4682, 0.8169, 0.3310, 0.3370, 1.4041, 1.3841, 1.4682, 0.8169	1.3796, 0.3848, 0.3644, 1.3442, 1.0731, 1.4060, 0.7480, 0.3848, 0.3644, 1.3442, 1.3796, 1.4060, 0.7480	0.933365	0.0298623	0.0507138	-0.0994869	1.52488	1.29487	3	C77 C77 C77 C77 C77 C77 ,C77 C15 C77 C15 C77 C15 C77 C15 C77 C15 C77 C15	AKT2	P31751 RAC-beta serine/threonine-protein kinase OS=Homo sapiens GN=AKT2 PE=1 SV=2 :M0R0P9 RAC-beta serine/threonine-protein kinase OS=Homo sapiens GN=AKT2 PE=1 SV=1 :P31751 RAC-beta serine/threonine-protein kinase OS=Homo sapiens GN=AKT2 PE=1 SV=2 :M0R0P9 RAC-beta serine/threonine-protein kinase OS=Homo sapiens GN=AKT2 PE=1 SV=1 :P31751 RAC-beta serine/threonine-protein kinase OS=Homo sapiens GN=AKT2 PE=1 SV=2 :M0R0P9 RAC-beta serine/threonine-protein kinase OS=Homo sapiens GN=AKT2 PE=1 SV=1 :P31751 RAC-beta serine/threonine-protein kinase OS=Homo sapiens GN=AKT2 PE=1 SV=2 :M0R0P9 RAC-beta serine/threonine-protein kinase OS=Homo sapiens GN=AKT2 PE=1 SV=1 :P31751 RAC-beta serine/threonine-protein kinase OS=Homo sapiens GN=AKT2 PE=1 SV=2 :M0R0P9 RAC-beta serine/threonine-protein kinase OS=Homo sapiens GN=AKT2 PE=1 SV=1 :P31751 RAC-beta serine/threonine-protein kinase OS=Homo sapiens GN=AKT2 PE=1 SV=2 :M0R0P9 RAC-beta serine/threonine-protein kinase OS=Homo sapiens GN=AKT2 PE=1 SV=1 :,P31751 RAC-beta serine/threonine-protein kinase OS=Homo sapiens GN=AKT2 PE=1 SV=2 :P31751 RAC-beta serine/threonine-protein kinase OS=Homo sapiens GN=AKT2 PE=1 SV=2 :P31751 RAC-beta serine/threonine-protein kinase OS=Homo sapiens GN=AKT2 PE=1 SV=2 :P31751 RAC-beta serine/threonine-protein kinase OS=Homo sapiens GN=AKT2 PE=1 SV=2 :P31751 RAC-beta serine/threonine-protein kinase OS=Homo sapiens GN=AKT2 PE=1 SV=2 :P31751 RAC-beta serine/threonine-protein kinase OS=Homo sapiens GN=AKT2 PE=1 SV=2 :
QKYETGPC*SK	1.1808	0.245983	0.307778	0.239767	0.609095	0.511763	1.1989, 1.1989, 1.0097	1.2338, 1.2338, 1.0057	1.3653, 1.2377, 1.0640, 1.3653, 1.2377	1.19552	0.0105194	0.0249073	0.257642	1.97801	1.60367	3	C237 ,C237 C237	ESRP2	Q9H6T0-2 Isoform 2 of Epithelial splicing regulatory protein 2 OS=Homo sapiens GN=ESRP2 :,Q9H6T0-2 Isoform 2 of Epithelial splicing regulatory protein 2 OS=Homo sapiens GN=ESRP2 :Q9H6T0-2 Isoform 2 of Epithelial splicing regulatory protein 2 OS=Homo sapiens GN=ESRP2 :
MLVQC*MQDQEHPSIR	1.18077	0.420568	0.476613	0.239727	0.376163	0.321834	0.8580, 1.3467	1.5325, 1.5325	0.8581, 1.2544	1.23038	0.344404	0.371484	0.299102	0.462932	0.43006	3	C120 C180 C198 C182 ,C120 C180 C198 C182 C120 C180 C198 C182 ,C180 C198 C182 C180 C198 C182	IPO5	O00410-2 Isoform 2 of Importin-5 OS=Homo sapiens GN=IPO5 :O00410 Importin-5 OS=Homo sapiens GN=IPO5 PE=1 SV=4 :O00410-3 Isoform 3 of Importin-5 OS=Homo sapiens GN=IPO5 :H0Y8C6 Importin-5 (Fragment) OS=Homo sapiens GN=IPO5 PE=1 SV=1 :,O00410-2 Isoform 2 of Importin-5 OS=Homo sapiens GN=IPO5 :O00410 Importin-5 OS=Homo sapiens GN=IPO5 PE=1 SV=4 :O00410-3 Isoform 3 of Importin-5 OS=Homo sapiens GN=IPO5 :H0Y8C6 Importin-5 (Fragment) OS=Homo sapiens GN=IPO5 PE=1 SV=1 :O00410-2 Isoform 2 of Importin-5 OS=Homo sapiens GN=IPO5 :O00410 Importin-5 OS=Homo sapiens GN=IPO5 PE=1 SV=4 :O00410-3 Isoform 3 of Importin-5 OS=Homo sapiens GN=IPO5 :H0Y8C6 Importin-5 (Fragment) OS=Homo sapiens GN=IPO5 PE=1 SV=1 :,O00410 Importin-5 OS=Homo sapiens GN=IPO5 PE=1 SV=4 :O00410-3 Isoform 3 of Importin-5 OS=Homo sapiens GN=IPO5 :H0Y8C6 Importin-5 (Fragment) OS=Homo sapiens GN=IPO5 PE=1 SV=1 :O00410 Importin-5 OS=Homo sapiens GN=IPO5 PE=1 SV=4 :O00410-3 Isoform 3 of Importin-5 OS=Homo sapiens GN=IPO5 :H0Y8C6 Importin-5 (Fragment) OS=Homo sapiens GN=IPO5 PE=1 SV=1 :
YFTDLFDYLPLTALVDGQIFC*LHGGLSPSIDTLDHIR	1.18076	0.126278	0.188646	0.23972	0.898671	0.724354	1.1842, 1.1186	1.2411, 1.1033	1.1609, 1.0572, 1.3681	1.17621	0.117898	0.181208	0.23414	0.928492	0.741822	3	C165 C165 ,C165	PPP2CA	P67775 Serine/threonine-protein phosphatase 2A catalytic subunit alpha isoform OS=Homo sapiens GN=PPP2CA PE=1 SV=1 :,P67775 Serine/threonine-protein phosphatase 2A catalytic subunit alpha isoform OS=Homo sapiens GN=PPP2CA PE=1 SV=1 :P67775 Serine/threonine-protein phosphatase 2A catalytic subunit alpha isoform OS=Homo sapiens GN=PPP2CA PE=1 SV=1 :
AKEVLEEISC*YPENNDAK	1.18069	0.175057	0.236647	0.239624	0.75682	0.625898	1.1457	1.2874, 1.2874	1.109	1.20737	0.0118124	0.0225355	0.271871	1.92766	1.64713	3	C418 C418 C418 C418 C412 C418 ,C418 C418 C33 C418 C33 C412 C418	CASK	O14936-2 Isoform 2 of Peripheral plasma membrane protein CASK OS=Homo sapiens GN=CASK :Q5JS74 Peripheral plasma membrane protein CASK OS=Homo sapiens GN=CASK PE=1 SV=1 :O14936-6 Isoform 6 of Peripheral plasma membrane protein CASK OS=Homo sapiens GN=CASK :O14936 Peripheral plasma membrane protein CASK OS=Homo sapiens GN=CASK PE=1 SV=3 :O14936-3 Isoform 3 of Peripheral plasma membrane protein CASK OS=Homo sapiens GN=CASK :O14936-4 Isoform 4 of Peripheral plasma membrane protein CASK OS=Homo sapiens GN=CASK :,O14936-2 Isoform 2 of Peripheral plasma membrane protein CASK OS=Homo sapiens GN=CASK :O14936-6 Isoform 6 of Peripheral plasma membrane protein CASK OS=Homo sapiens GN=CASK :Q5JS72 Peripheral plasma membrane protein CASK OS=Homo sapiens GN=CASK PE=1 SV=1 :O14936 Peripheral plasma membrane protein CASK OS=Homo sapiens GN=CASK PE=1 SV=3 :O14936-5 Isoform 5 of Peripheral plasma membrane protein CASK OS=Homo sapiens GN=CASK :O14936-3 Isoform 3 of Peripheral plasma membrane protein CASK OS=Homo sapiens GN=CASK :O14936-4 Isoform 4 of Peripheral plasma membrane protein CASK OS=Homo sapiens GN=CASK :
LVSSPC*CIVTSTYGWTANMER	1.18065	0.136663	0.197303	0.239584	0.86435	0.704867	1.2229, 1.2123, 1.2410, 1.1741, 1.1411, 1.2123, 1.2410, 1.1506, 1.3491, 1.1642, 1.1596	1.1441, 1.2464, 1.2995, 1.1441, 1.1866, 1.2330, 1.2384, 1.2464, 1.2995, 1.1772, 1.2313, 1.2384	1.1105, 1.1257, 1.3582, 1.1127, 1.1480, 1.1105, 1.1755, 1.0207, 1.1127, 1.1480	1.1932	0.00301574	0.0159063	0.254841	2.52061	1.79843	3	C589	HSP90AB1	P08238 Heat shock protein HSP 90-beta OS=Homo sapiens GN=HSP90AB1 PE=1 SV=4 :
ALKETEGGC*PDTTFIEDAVHVLLK	1.18064	0.0543926	0.099707	0.239575	1.26446	1.00127	1.1712		1.1901	1.18064	0.0543926	0.0884875	0.239575	1.26446	1.05312	2	C640	ANKIB1	Q9P2G1 Ankyrin repeat and IBR domain-containing protein 1 OS=Homo sapiens GN=ANKIB1 PE=1 SV=3 :
GPPTTAVPC*PR	1.18064	0.000149937	0.00203425	0.239571	3.82409	2.6916	1.1412	1.2201		1.18064	0.000149937	0.00146141	0.239571	3.82409	2.83523	2	C38	FAM8A1	Q9UBU6 Protein FAM8A1 OS=Homo sapiens GN=FAM8A1 PE=1 SV=1 :
STAPETAIEC*TQAPAPASEDEK	1.18063	0.151139	0.212292	0.239552	0.820622	0.673067	1.3606, 1.1070	1.2675, 1.2675	1.0164, 1.0164	1.17256	0.0453371	0.0747711	0.229663	1.34355	1.12627	3	C1594 C1587 C1619 C1622 ,C1594 C1587 C1619 C1622 C1594 C1587 C1619 C1622	CHD4	Q14839 Chromodomain-helicase-DNA-binding protein 4 OS=Homo sapiens GN=CHD4 PE=1 SV=2 :F5GWX5 Chromodomain-helicase-DNA-binding protein 4 OS=Homo sapiens GN=CHD4 PE=1 SV=1 :A0A0C4DGG9 Chromodomain-helicase-DNA-binding protein 4 OS=Homo sapiens GN=CHD4 PE=1 SV=1 :Q14839-2 Isoform 2 of Chromodomain-helicase-DNA-binding protein 4 OS=Homo sapiens GN=CHD4 :Q14839 Chromodomain-helicase-DNA-binding protein 4 OS=Homo sapiens GN=CHD4 PE=1 SV=2 :F5GWX5 Chromodomain-helicase-DNA-binding protein 4 OS=Homo sapiens GN=CHD4 PE=1 SV=1 :A0A0C4DGG9 Chromodomain-helicase-DNA-binding protein 4 OS=Homo sapiens GN=CHD4 PE=1 SV=1 :Q14839-2 Isoform 2 of Chromodomain-helicase-DNA-binding protein 4 OS=Homo sapiens GN=CHD4 :,Q14839 Chromodomain-helicase-DNA-binding protein 4 OS=Homo sapiens GN=CHD4 PE=1 SV=2 :F5GWX5 Chromodomain-helicase-DNA-binding protein 4 OS=Homo sapiens GN=CHD4 PE=1 SV=1 :A0A0C4DGG9 Chromodomain-helicase-DNA-binding protein 4 OS=Homo sapiens GN=CHD4 PE=1 SV=1 :Q14839-2 Isoform 2 of Chromodomain-helicase-DNA-binding protein 4 OS=Homo sapiens GN=CHD4 :
LAWAQQLC*LLPR	1.18047	0.172297	0.233852	0.239361	0.763721	0.631059	1.0558, 1.2521, 1.0558	1.0593, 1.7810, 1.0593	1.1682, 2.0478, 1.1682, 2.0478	1.36952	0.000713125	0.0046011	0.45367	3.14683	2.33714	3	C770 C992 C988 C820 C770 C992 C988 C820	RALGAPB	Q86X10-2 Isoform 2 of Ral GTPase-activating protein subunit beta OS=Homo sapiens GN=RALGAPB :Q86X10 Ral GTPase-activating protein subunit beta OS=Homo sapiens GN=RALGAPB PE=1 SV=1 :Q86X10-3 Isoform 3 of Ral GTPase-activating protein subunit beta OS=Homo sapiens GN=RALGAPB :A2A2F0 Ral GTPase-activating protein subunit beta (Fragment) OS=Homo sapiens GN=RALGAPB PE=1 SV=1 :Q86X10-2 Isoform 2 of Ral GTPase-activating protein subunit beta OS=Homo sapiens GN=RALGAPB :Q86X10 Ral GTPase-activating protein subunit beta OS=Homo sapiens GN=RALGAPB PE=1 SV=1 :Q86X10-3 Isoform 3 of Ral GTPase-activating protein subunit beta OS=Homo sapiens GN=RALGAPB :A2A2F0 Ral GTPase-activating protein subunit beta (Fragment) OS=Homo sapiens GN=RALGAPB PE=1 SV=1 :
VIATFTC*SGEKEVNLAVQNAK	1.18043	0.0513936	0.0956735	0.239313	1.28909	1.01921	1.2029, 1.4031, 0.9030, 0.7145, 1.2029, 1.4031, 0.9030, 0.7145, 0.8913	1.3627, 1.3324, 0.9090, 0.8125, 1.3776, 1.3324, 0.9090, 1.0257	1.2981, 1.2993, 0.7498, 0.6473, 1.2538, 1.2981, 1.2993, 0.7498	1.0798	0.00802574	0.0156254	0.11077	2.09551	1.80617	3	C45 C45 C45 C45 C45 ,C45 C45 C45 C45	ALDH9A1	P49189 4-trimethylaminobutyraldehyde dehydrogenase OS=Homo sapiens GN=ALDH9A1 PE=1 SV=3 :P49189 4-trimethylaminobutyraldehyde dehydrogenase OS=Homo sapiens GN=ALDH9A1 PE=1 SV=3 :P49189 4-trimethylaminobutyraldehyde dehydrogenase OS=Homo sapiens GN=ALDH9A1 PE=1 SV=3 :P49189 4-trimethylaminobutyraldehyde dehydrogenase OS=Homo sapiens GN=ALDH9A1 PE=1 SV=3 :P49189 4-trimethylaminobutyraldehyde dehydrogenase OS=Homo sapiens GN=ALDH9A1 PE=1 SV=3 :,P49189 4-trimethylaminobutyraldehyde dehydrogenase OS=Homo sapiens GN=ALDH9A1 PE=1 SV=3 :P49189 4-trimethylaminobutyraldehyde dehydrogenase OS=Homo sapiens GN=ALDH9A1 PE=1 SV=3 :P49189 4-trimethylaminobutyraldehyde dehydrogenase OS=Homo sapiens GN=ALDH9A1 PE=1 SV=3 :P49189 4-trimethylaminobutyraldehyde dehydrogenase OS=Homo sapiens GN=ALDH9A1 PE=1 SV=3 :
NQEIPHKGAFC*DLVWSDPEDVDTWAISPR	1.18042	0.227098	0.292147	0.239305	0.643787	0.534399	1.4036, 1.0903	1.0330, 0.9834	1.3682	1.17572	0.186944	0.210101	0.233542	0.728288	0.677573	3	C229 C170 C192	PPP6C	O00743-3 Isoform 3 of Serine/threonine-protein phosphatase 6 catalytic subunit OS=Homo sapiens GN=PPP6C :O00743-2 Isoform 2 of Serine/threonine-protein phosphatase 6 catalytic subunit OS=Homo sapiens GN=PPP6C :O00743 Serine/threonine-protein phosphatase 6 catalytic subunit OS=Homo sapiens GN=PPP6C PE=1 SV=1 :
YYYNC*R	1.18041	0.00394734	0.0136399	0.239292	2.4037	1.86519	1.0471	1.1673	1.3268	1.18041	0.00394734	0.0100181	0.239292	2.4037	1.99921	3	C150 C105 C150 C105	WAC	Q9BTA9-5 Isoform 4 of WW domain-containing adapter protein with coiled-coil OS=Homo sapiens GN=WAC :Q9BTA9-2 Isoform 2 of WW domain-containing adapter protein with coiled-coil OS=Homo sapiens GN=WAC :Q9BTA9 WW domain-containing adapter protein with coiled-coil OS=Homo sapiens GN=WAC PE=1 SV=3 :A0A0A0MRT2 WW domain-containing adapter protein with coiled-coil OS=Homo sapiens GN=WAC PE=1 SV=1 :
IQHSITAQDHQPTPDSC*IISMVVGQLK	1.18035	0.0131493	0.0371168	0.239212	1.8811	1.43043	0.9773, 1.4050, 0.9773, 1.3788, 1.5662, 1.6167, 1.2551	0.9727, 0.9727, 1.8425, 1.5662, 1.6800, 0.3238, 1.1699	0.9332, 1.3426, 0.9332, 0.7043, 1.7752, 1.2246, 1.4212, 1.1037, 1.0946	1.22768	0.100292	0.156041	0.295929	0.998732	0.806763	3	C80 C80 ,C80	NUTF2	P61970 Nuclear transport factor 2 OS=Homo sapiens GN=NUTF2 PE=1 SV=1 :,P61970 Nuclear transport factor 2 OS=Homo sapiens GN=NUTF2 PE=1 SV=1 :P61970 Nuclear transport factor 2 OS=Homo sapiens GN=NUTF2 PE=1 SV=1 :
VDEFPLC*GHMVSDEYEQLSSEALEAAR	1.18034	0.00206784	0.0137036	0.2392	2.68448	1.86317	1.1870, 1.1735, 1.1870, 1.1417, 0.4038, 0.4818, 1.1876, 1.1417, 1.1877, 1.1802, 0.8171, 1.1351, 1.2139, 1.1853, 1.1870, 1.1802	0.9635, 1.2193, 0.5097, 0.7528, 1.1868, 1.2182, 1.1235, 1.1958, 0.9635, 1.4182, 1.2766, 1.1866, 1.1958, 1.1886, 1.1834	0.9594, 1.2218, 1.1688, 1.1917, 1.2330, 0.4524, 0.6365, 0.7197, 1.1917, 1.2330, 1.1615, 1.2578, 1.1896, 1.2219, 1.1688, 0.9594, 1.0271, 1.2862, 1.1896	1.08085	3.13e-05	0.000138624	0.112169	4.50386	3.85816	3	C49 C49 C49 C49 ,C49 C49 C49 C49 C49 C49 C49 C49 C49 C49 ,C49 C49 C49 C49 C49 C49	RPL10
M+LHFLTAVVGSTC*DVK	1.18032	0.00804333	0.0248998	0.239178	2.09456	1.6038	1.1397, 1.1557, 1.1397, 1.1557	1.3218, 1.1555, 1.1621, 1.1555	1.1264, 1.2576, 1.1264, 1.1028	1.16658	0.000445868	0.00292337	0.222283	3.35079	2.53412	3	M123,C135 M123,C135 M123,C135 M123,C135 M123,C135 M123,C135 M123,C135 M123,C135 M123,C135 M123,C135 M123,C135 M123,C135 M123,C135 M123,C135 M123,C135 M123,C135 M123,C135 M123,C135 ,M123,C135 M123,C135 M123,C135 M123,C135 M123,C135 M123,C135 M123,C135 M123,C135 M123,C135 ,M123,C135 M123,C135 M123,C135 M123,C135 M123,C135 M123,C135 M123,C135 M123,C135 M123,C135 M123,C135 M123,C135 M123,C135 M123,C135 M123,C135 M123,C135 M123,C135 M123,C135 M123,C135 M123,C135 M123,C135	ATXN2L	Q8WWM7-3 Isoform 3 of Ataxin-2-like protein OS=Homo sapiens GN=ATXN2L :Q8WWM7-5 Isoform 5 of Ataxin-2-like protein OS=Homo sapiens GN=ATXN2L :H3BUF6 Ataxin-2-like protein OS=Homo sapiens GN=ATXN2L PE=1 SV=1 :Q8WWM7-2 Isoform 2 of Ataxin-2-like protein OS=Homo sapiens GN=ATXN2L :Q8WWM7-4 Isoform 4 of Ataxin-2-like protein OS=Homo sapiens GN=ATXN2L :Q8WWM7-8 Isoform 8 of Ataxin-2-like protein OS=Homo sapiens GN=ATXN2L :Q8WWM7-6 Isoform 6 of Ataxin-2-like protein OS=Homo sapiens GN=ATXN2L :Q8WWM7 Ataxin-2-like protein OS=Homo sapiens GN=ATXN2L PE=1 SV=2 :Q8WWM7-9 Isoform 9 of Ataxin-2-like protein OS=Homo sapiens GN=ATXN2L :Q8WWM7-3 Isoform 3 of Ataxin-2-like protein OS=Homo sapiens GN=ATXN2L :Q8WWM7-5 Isoform 5 of Ataxin-2-like protein OS=Homo sapiens GN=ATXN2L :H3BUF6 Ataxin-2-like protein OS=Homo sapiens GN=ATXN2L PE=1 SV=1 :Q8WWM7-2 Isoform 2 of Ataxin-2-like protein OS=Homo sapiens GN=ATXN2L :Q8WWM7-4 Isoform 4 of Ataxin-2-like protein OS=Homo sapiens GN=ATXN2L :Q8WWM7-8 Isoform 8 of Ataxin-2-like protein OS=Homo sapiens GN=ATXN2L :Q8WWM7-6 Isoform 6 of Ataxin-2-like protein OS=Homo sapiens GN=ATXN2L :Q8WWM7 Ataxin-2-like protein OS=Homo sapiens GN=ATXN2L PE=1 SV=2 :Q8WWM7-9 Isoform 9 of Ataxin-2-like protein OS=Homo sapiens GN=ATXN2L :,Q8WWM7-7 Isoform 7 of Ataxin-2-like protein OS=Homo sapiens GN=ATXN2L :Q8WWM7-7 Isoform 7 of Ataxin-2-like protein OS=Homo sapiens GN=ATXN2L :Q8WWM7-3 Isoform 3 of Ataxin-2-like protein OS=Homo sapiens GN=ATXN2L :Q8WWM7-5 Isoform 5 of Ataxin-2-like protein OS=Homo sapiens GN=ATXN2L :H3BUF6 Ataxin-2-like protein OS=Homo sapiens GN=ATXN2L PE=1 SV=1 :Q8WWM7-2 Isoform 2 of Ataxin-2-like protein OS=Homo sapiens GN=ATXN2L :Q8WWM7-4 Isoform 4 of Ataxin-2-like protein OS=Homo sapiens GN=ATXN2L :Q8WWM7-8 Isoform 8 of Ataxin-2-like protein OS=Homo sapiens GN=ATXN2L :Q8WWM7-6 Isoform 6 of Ataxin-2-like protein OS=Homo sapiens GN=ATXN2L :Q8WWM7 Ataxin-2-like protein OS=Homo sapiens GN=ATXN2L PE=1 SV=2 :Q8WWM7-9 Isoform 9 of Ataxin-2-like protein OS=Homo sapiens GN=ATXN2L :Q8WWM7-3 Isoform 3 of Ataxin-2-like protein OS=Homo sapiens GN=ATXN2L :Q8WWM7-5 Isoform 5 of Ataxin-2-like protein OS=Homo sapiens GN=ATXN2L :H3BUF6 Ataxin-2-like protein OS=Homo sapiens GN=ATXN2L PE=1 SV=1 :Q8WWM7-2 Isoform 2 of Ataxin-2-like protein OS=Homo sapiens GN=ATXN2L :Q8WWM7-4 Isoform 4 of Ataxin-2-like protein OS=Homo sapiens GN=ATXN2L :Q8WWM7-8 Isoform 8 of Ataxin-2-like protein OS=Homo sapiens GN=ATXN2L :Q8WWM7-6 Isoform 6 of Ataxin-2-like protein OS=Homo sapiens GN=ATXN2L :Q8WWM7 Ataxin-2-like protein OS=Homo sapiens GN=ATXN2L PE=1 SV=2 :Q8WWM7-9 Isoform 9 of Ataxin-2-like protein OS=Homo sapiens GN=ATXN2L :,Q8WWM7-3 Isoform 3 of Ataxin-2-like protein OS=Homo sapiens GN=ATXN2L :Q8WWM7-5 Isoform 5 of Ataxin-2-like protein OS=Homo sapiens GN=ATXN2L :H3BUF6 Ataxin-2-like protein OS=Homo sapiens GN=ATXN2L PE=1 SV=1 :Q8WWM7-2 Isoform 2 of Ataxin-2-like protein OS=Homo sapiens GN=ATXN2L :Q8WWM7-4 Isoform 4 of Ataxin-2-like protein OS=Homo sapiens GN=ATXN2L :Q8WWM7-8 Isoform 8 of Ataxin-2-like protein OS=Homo sapiens GN=ATXN2L :Q8WWM7-6 Isoform 6 of Ataxin-2-like protein OS=Homo sapiens GN=ATXN2L :Q8WWM7 Ataxin-2-like protein OS=Homo sapiens GN=ATXN2L PE=1 SV=2 :Q8WWM7-9 Isoform 9 of Ataxin-2-like protein OS=Homo sapiens GN=ATXN2L :
LAQPDSLSKEEEVDC*LVLQLHR	1.18028	0.110325	0.169355	0.239133	0.957324	0.771202		1.2395	1.121	1.18028	0.110325	0.128261	0.239133	0.957324	0.891906	2	C98	MIF4GD	J3KSB8 MIF4G domain containing isoform 4 OS=Homo sapiens GN=MIF4GD PE=1 SV=1 :
GISC*M+NTTLSESPFKCDPDAAR	1.18026	0.096798	0.153699	0.239104	1.01413	0.81333	1.1233	1.0431, 1.3686	1.2203	1.1888	0.105083	0.16299	0.249511	0.978468	0.787838	3	C242,M243	PPA1	Q15181 Inorganic pyrophosphatase OS=Homo sapiens GN=PPA1 PE=1 SV=2 :
SVVSQSVC*DYFFEAQEK	1.18023	0.107314	0.165784	0.239068	0.969344	0.780458	1.1944, 1.8584, 0.9490, 0.8865, 0.9490, 1.2748	1.2996, 1.2996, 1.1492, 0.8551, 1.1768, 1.1492, 0.8551, 1.1768	1.1470, 1.1470, 1.1793, 1.4330, 1.1793, 1.4330	1.17962	0.00931289	0.0173537	0.238317	2.03092	1.76061	3	C29	AP3M1	Q9Y2T2 AP-3 complex subunit mu-1 OS=Homo sapiens GN=AP3M1 PE=1 SV=1 :
AATDAQDANQCCTSC*EDNAPATSYCVECSEPLCETCVEAHQR	1.18022	0.410613	0.467522	0.239055	0.386567	0.330198	1.1652	1.1953		1.18022	0.410613	0.563099	0.239055	0.386567	0.249415	2	C156	TRIM28	Q13263 Transcription intermediary factor 1-beta OS=Homo sapiens GN=TRIM28 PE=1 SV=5 :
AKPPADPAAAASPC*R	1.18022	0.0135662	0.035773	0.239051	1.86754	1.44645	0.4982, 1.0405, 1.0405, 1.2308, 1.2812, 1.6822, 1.2308, 1.2812, 1.6822	1.6158, 0.6103, 1.1984, 1.4791, 1.1114, 1.1984	0.9930, 1.2645, 1.3346, 1.2645, 1.3346	1.21859	0.00115558	0.00416452	0.285215	2.9372	2.38043	3	C127 C127	EGLN1	Q9GZT9 Egl nine homolog 1 OS=Homo sapiens GN=EGLN1 PE=1 SV=1 :Q9GZT9-2 Isoform 2 of Egl nine homolog 1 OS=Homo sapiens GN=EGLN1 :
M+DLGEC*LK	1.18021	0.398418	0.456183	0.239049	0.399661	0.340861	1.2754		1.0851	1.18021	0.398418	0.425468	0.239049	0.399661	0.371133	2	M120,C125 M120,C125	C7orf55,LUC7L2	A0A0A6YYJ8 Putative RNA-binding protein Luc7-like 2 OS=Homo sapiens GN=LUC7L2 PE=4 SV=1 :Q96HJ9-2 Isoform 2 of UPF0562 protein C7orf55 OS=Homo sapiens GN=C7orf55 :
SEDEDSLEEAGSPAPGPC*PR	1.18021	0.0585946	0.105521	0.239044	1.23214	0.976662	1.2818, 1.0501	1.3301	1.2154, 1.1021	1.19592	0.00437905	0.0109683	0.258126	2.35862	1.95986	3	C430 C373 C399	KLHDC4	Q8TBB5 Kelch domain-containing protein 4 OS=Homo sapiens GN=KLHDC4 PE=1 SV=1 :Q8TBB5-2 Isoform 2 of Kelch domain-containing protein 4 OS=Homo sapiens GN=KLHDC4 :Q8TBB5-3 Isoform 3 of Kelch domain-containing protein 4 OS=Homo sapiens GN=KLHDC4 :
RNSQWVPTLPNSSHHLDAVPC*STTINR	1.18005	0.0108303	0.0318245	0.238843	1.96536	1.49724	1.4206, 1.1271, 1.2283	1.1359, 0.9809, 1.5421, 1.1359	1.1685, 1.1452, 1.1654, 1.1452	1.19954	0.000265593	0.00107469	0.262477	3.57578	2.96872	3	C138 C147 C138	SMARCB1	G5E975 SWI/SNF related, matrix associated, actin dependent regulator of chromatin, subfamily b, member 1, isoform CRA_c OS=Homo sapiens GN=SMARCB1 PE=1 SV=1 :Q12824 SWI/SNF-related matrix-associated actin-dependent regulator of chromatin subfamily B member 1 OS=Homo sapiens GN=SMARCB1 PE=1 SV=2 :Q12824-2 Isoform B of SWI/SNF-related matrix-associated actin-dependent regulator of chromatin subfamily B member 1 OS=Homo sapiens GN=SMARCB1 :
VDEFPLC*GHM+VSDEYEQLSSEALEAAR	1.18002	0.0308701	0.0682533	0.238814	1.51046	1.16588	1.1736, 2.4237, 1.0880, 1.1609, 1.2936, 1.1736, 1.1626, 1.2936, 1.1578, 0.8364, 1.0919	1.4844, 1.1781, 0.8701, 0.9935, 1.3738, 1.3172, 1.2680, 1.4844, 1.3738, 1.1896, 1.1747, 1.1066	1.4387, 0.6530, 1.2567, 1.5824, 1.3906, 1.4387, 1.2233, 1.2303, 1.2791, 1.2683, 1.2272	1.25466	1.24e-05	5.63e-05	0.327295	4.90528	4.24919	3	C49,M52 C49,M52 C49,M52 C49,M52 C49,M52 C49,M52 ,C49,M52 C49,M52 C49,M52 C49,M52 C49,M52 C49,M52 C49,M52 C49,M52	RPL10
C*NVWILDGDLYHK	1.18	0.0160121	0.0415523	0.23879	1.79555	1.3814	0.9995, 0.9995, 1.1877, 1.1877	0.9775, 0.9775, 1.2432, 1.0386, 1.2473, 1.2432, 1.0386	1.0213, 1.1907, 1.2315, 1.3869, 1.4034, 1.1907, 1.3869	1.16399	0.0027873	0.00732018	0.219078	2.55482	2.13548	3	C117 C104 C65 ,C117 C104	DYNC1LI1,DYNC1LI2	Q9Y6G9 Cytoplasmic dynein 1 light intermediate chain 1 OS=Homo sapiens GN=DYNC1LI1 PE=1 SV=3 :O43237 Cytoplasmic dynein 1 light intermediate chain 2 OS=Homo sapiens GN=DYNC1LI2 PE=1 SV=1 :,Q9Y6G9 Cytoplasmic dynein 1 light intermediate chain 1 OS=Homo sapiens GN=DYNC1LI1 PE=1 SV=3 :O43237 Cytoplasmic dynein 1 light intermediate chain 2 OS=Homo sapiens GN=DYNC1LI2 PE=1 SV=1 :B4E2E0 Cytoplasmic dynein 1 light intermediate chain 2 OS=Homo sapiens GN=DYNC1LI2 PE=1 SV=1 :
QNIQSHLGEALIQDLINYC*LSYIAK	1.17988	0.129162	0.192418	0.238636	0.888864	0.715754	1.0899	1.3795, 1.1838, 2.6862, 1.4662, 1.1838	1.1944, 1.0790, 1.0680	1.37007	0.000192568	0.000790877	0.454247	3.71542	3.10189	3	C103 C76 ,C103 C76 C103 C76	PMM2	O15305 Phosphomannomutase 2 OS=Homo sapiens GN=PMM2 PE=1 SV=1 :H3BV55 Phosphomannomutase OS=Homo sapiens GN=PMM2 PE=1 SV=1 :,O15305 Phosphomannomutase 2 OS=Homo sapiens GN=PMM2 PE=1 SV=1 :H3BV55 Phosphomannomutase OS=Homo sapiens GN=PMM2 PE=1 SV=1 :O15305 Phosphomannomutase 2 OS=Homo sapiens GN=PMM2 PE=1 SV=1 :H3BV55 Phosphomannomutase OS=Homo sapiens GN=PMM2 PE=1 SV=1 :
LNCQVIGASVDSHFC*HLAWVNTPKK	1.17984	0.0761267	0.128232	0.238588	1.11846	0.892003	1.2229, 1.2143, 1.2114, 1.1871, 1.2114, 1.1906, 1.1920, 1.2107, 1.2134, 1.5562, 1.1871, 1.2202, 1.2351	1.2259, 1.1660, 1.1321, 1.1208, 1.1652, 1.2259, 1.1660, 1.1424, 1.1885, 1.1321	1.1314, 1.2347, 1.1349, 1.2101, 1.1499, 1.1667, 1.2196, 1.1349, 1.1652, 1.5178, 1.1619, 1.2101, 1.1566, 1.1667, 1.2196	1.20256	1.69e-05	0.000134396	0.266107	4.77188	3.87161	3	C83 C83 ,C83	PRDX1	Q06830 Peroxiredoxin-1 OS=Homo sapiens GN=PRDX1 PE=1 SV=1 :,Q06830 Peroxiredoxin-1 OS=Homo sapiens GN=PRDX1 PE=1 SV=1 :Q06830 Peroxiredoxin-1 OS=Homo sapiens GN=PRDX1 PE=1 SV=1 :
C*IYEIFSK	1.17982	0.103296	0.161171	0.238561	0.985916	0.792712	1.2941, 1.1433	1.1691, 1.3274, 1.1691, 1.3274, 1.7392	1.1808, 0.8993, 1.1808, 0.8993	1.21181	0.00120045	0.00431488	0.277163	2.92065	2.36503	3	C229 C226 C90 C233 C229 C226 C90 C233 ,C229 C90 C233 C229 C90 C233 ,C229 C226 C90 C233	TDG	G8JL98 G/T mismatch-specific thymine DNA glycosylase OS=Homo sapiens GN=TDG PE=1 SV=1 :F5H0I7 G/T mismatch-specific thymine DNA glycosylase (Fragment) OS=Homo sapiens GN=TDG PE=1 SV=1 :B4E127 G/T mismatch-specific thymine DNA glycosylase OS=Homo sapiens GN=TDG PE=1 SV=1 :Q13569 G/T mismatch-specific thymine DNA glycosylase OS=Homo sapiens GN=TDG PE=1 SV=2 :G8JL98 G/T mismatch-specific thymine DNA glycosylase OS=Homo sapiens GN=TDG PE=1 SV=1 :F5H0I7 G/T mismatch-specific thymine DNA glycosylase (Fragment) OS=Homo sapiens GN=TDG PE=1 SV=1 :B4E127 G/T mismatch-specific thymine DNA glycosylase OS=Homo sapiens GN=TDG PE=1 SV=1 :Q13569 G/T mismatch-specific thymine DNA glycosylase OS=Homo sapiens GN=TDG PE=1 SV=2 :,G8JL98 G/T mismatch-specific thymine DNA glycosylase OS=Homo sapiens GN=TDG PE=1 SV=1 :F5H0I7 G/T mismatch-specific thymine DNA glycosylase (Fragment) OS=Homo sapiens GN=TDG PE=1 SV=1 :B4E127 G/T mismatch-specific thymine DNA glycosylase OS=Homo sapiens GN=TDG PE=1 SV=1 :Q13569 G/T mismatch-specific thymine DNA glycosylase OS=Homo sapiens GN=TDG PE=1 SV=2 :,G8JL98 G/T mismatch-specific thymine DNA glycosylase OS=Homo sapiens GN=TDG PE=1 SV=1 :B4E127 G/T mismatch-specific thymine DNA glycosylase OS=Homo sapiens GN=TDG PE=1 SV=1 :Q13569 G/T mismatch-specific thymine DNA glycosylase OS=Homo sapiens GN=TDG PE=1 SV=2 :G8JL98 G/T mismatch-specific thymine DNA glycosylase OS=Homo sapiens GN=TDG PE=1 SV=1 :B4E127 G/T mismatch-specific thymine DNA glycosylase OS=Homo sapiens GN=TDG PE=1 SV=1 :Q13569 G/T mismatch-specific thymine DNA glycosylase OS=Homo sapiens GN=TDG PE=1 SV=2 :
AIVDCGFEHPSEVQHEC*IPQAILGMDVLCQAK	1.17978	0.0807943	0.134153	0.23852	1.09262	0.872398	1.1118, 1.1118, 1.3347, 1.1811	1.1916, 1.3466, 1.1916, 1.0362	1.2015, 1.2049, 1.3515	1.20575	0.0137709	0.026211	0.269931	1.86104	1.58152	3	C74 C75 C75	DDX39B,DDX39A	O00148 ATP-dependent RNA helicase DDX39A OS=Homo sapiens GN=DDX39A PE=1 SV=2 :Q13838 Spliceosome RNA helicase DDX39B OS=Homo sapiens GN=DDX39B PE=1 SV=1 :Q5STU3 Spliceosome RNA helicase DDX39B OS=Homo sapiens GN=DDX39B PE=1 SV=2 :
AIC*TEAGLMALR	1.17976	0.0398976	0.079087	0.238499	1.39905	1.10189	1.1112, 1.2111, 1.1013, 1.1183, 1.1539, 1.2667, 1.1321, 1.0388, 1.0822, 1.1168, 1.1539, 1.1253, 1.1321, 1.0388, 1.0822, 1.4355, 1.2111, 1.1035, 1.1112, 1.1253, 1.2684, 1.4355	1.2073, 1.5233, 1.1132, 1.1663, 1.1101, 1.0357, 1.1725, 1.1729, 1.1663, 1.1101, 1.0357, 1.1108, 1.1725, 1.1729, 1.4675, 1.5233, 1.1132, 1.2073, 1.1108, 1.3831, 1.4675	1.1538, 1.4076, 1.4577, 1.2991, 3.6350, 1.1506, 1.1534, 1.1085, 1.1520, 1.2495, 1.1545, 1.1801, 1.1062, 1.1534, 1.1085, 1.2495, 1.1062, 1.4076, 1.4577, 1.2991, 3.6350, 1.1506, 1.1538, 1.1801	1.27174	9.21e-08	4.46e-07	0.346809	7.0357	6.35018	3	C399 C399 C399 C399 C399 C399 C399 ,C399 C399 C399 C399 C399	PSMC1	P62191 26S protease regulatory subunit 4 OS=Homo sapiens GN=PSMC1 PE=1 SV=1 :P62191 26S protease regulatory subunit 4 OS=Homo sapiens GN=PSMC1 PE=1 SV=1 :P62191 26S protease regulatory subunit 4 OS=Homo sapiens GN=PSMC1 PE=1 SV=1 :P62191 26S protease regulatory subunit 4 OS=Homo sapiens GN=PSMC1 PE=1 SV=1 :P62191 26S protease regulatory subunit 4 OS=Homo sapiens GN=PSMC1 PE=1 SV=1 :,P62191 26S protease regulatory subunit 4 OS=Homo sapiens GN=PSMC1 PE=1 SV=1 :P62191 26S protease regulatory subunit 4 OS=Homo sapiens GN=PSMC1 PE=1 SV=1 :P62191 26S protease regulatory subunit 4 OS=Homo sapiens GN=PSMC1 PE=1 SV=1 :P62191 26S protease regulatory subunit 4 OS=Homo sapiens GN=PSMC1 PE=1 SV=1 :P62191 26S protease regulatory subunit 4 OS=Homo sapiens GN=PSMC1 PE=1 SV=1 :P62191 26S protease regulatory subunit 4 OS=Homo sapiens GN=PSMC1 PE=1 SV=1 :P62191 26S protease regulatory subunit 4 OS=Homo sapiens GN=PSMC1 PE=1 SV=1 :
FPEELTQTFMSC*NLITGMFQR	1.17976	0.00180792	0.0182261	0.238499	2.74282	1.73931	1.0888, 1.2149, 1.1717, 1.6992, 1.1901, 1.2073, 1.0888, 0.9928, 1.2140, 1.1717, 1.6832, 0.9869, 1.0466, 1.1938	1.1684, 1.2715, 1.1718, 1.1733, 1.1526, 1.1737, 1.1132, 1.1859, 1.1946, 1.1684, 1.2715, 1.1851, 1.1959	1.0294, 1.1583, 1.1571, 1.1435, 1.3277, 1.1534, 1.1455, 0.8555, 1.1910, 1.0294, 1.1584, 1.1571, 1.1435, 1.3277, 0.9664	1.17428	3.63e-05	0.000285043	0.23178	4.4398	3.54509	3	C389 C339	EEF1G	P26641-2 Isoform 2 of Elongation factor 1-gamma OS=Homo sapiens GN=EEF1G :P26641 Elongation factor 1-gamma OS=Homo sapiens GN=EEF1G PE=1 SV=3 :
VGEFC*HNR	1.17968	0.000712375	0.00373581	0.238394	3.14729	2.42762	1.1557	1.2416	1.1417	1.17968	0.000712375	0.00270931	0.238394	3.14729	2.56714	3	C179 C139 ,C179 C179	UBA1	P22314 Ubiquitin-like modifier-activating enzyme 1 OS=Homo sapiens GN=UBA1 PE=1 SV=3 :contaminant_UBIQUITIN02 no description:,P22314 Ubiquitin-like modifier-activating enzyme 1 OS=Homo sapiens GN=UBA1 PE=1 SV=3 :P22314-2 Isoform 2 of Ubiquitin-like modifier-activating enzyme 1 OS=Homo sapiens GN=UBA1 :
DNAC*NDMGK	1.17967	0.0987269	0.155975	0.238384	1.00556	0.806946	1.1699	1.1895		1.17967	0.0987269	0.115509	0.238384	1.00556	0.937385	2	C9 C44	C12orf57	U3KQ85 Protein C10 OS=Homo sapiens GN=C12orf57 PE=1 SV=1 :Q99622 Protein C10 OS=Homo sapiens GN=C12orf57 PE=1 SV=1 :
YLELC*VDLRK	1.17961	0.0517207	0.0964716	0.238307	1.28634	1.0156	1.1848		1.1744	1.17961	0.0517207	0.0845533	0.238307	1.28634	1.07287	2	C58 C24	EIF3A	Q14152 Eukaryotic translation initiation factor 3 subunit A OS=Homo sapiens GN=EIF3A PE=1 SV=1 :Q14152-2 Isoform 2 of Eukaryotic translation initiation factor 3 subunit A OS=Homo sapiens GN=EIF3A :
HDIITLLGVGGHWVTTEENLQLDPPDSHC*LFLK	1.17961	0.0626844	0.111142	0.238306	1.20284	0.954121	1.1651	1.2757	1.3483, 0.7666, 1.3592, 0.7666	1.11358	0.293323	0.415566	0.155207	0.532655	0.38136	3	C274 ,C274 C274	CRYZL1	O95825 Quinone oxidoreductase-like protein 1 OS=Homo sapiens GN=CRYZL1 PE=1 SV=2 :,O95825 Quinone oxidoreductase-like protein 1 OS=Homo sapiens GN=CRYZL1 PE=1 SV=2 :O95825 Quinone oxidoreductase-like protein 1 OS=Homo sapiens GN=CRYZL1 PE=1 SV=2 :
IVQIPFCGEIDC*EDWIKK	1.1796	0.125877	0.188206	0.238295	0.900053	0.725368	1.2520, 1.2520	1.2949, 1.4332, 1.2949, 0.4472, 0.8461, 0.4472	1.3825, 1.1690, 0.5882, 0.2849, 1.2879, 0.7638, 0.6263	0.958014	0.128763	0.19635	-0.0618813	0.89021	0.706969	3	C1453 ,C1453 C1453 ,C1453 C1453 C1453 C1453	EPRS	P07814 Bifunctional glutamate/proline--tRNA ligase OS=Homo sapiens GN=EPRS PE=1 SV=5 :P07814 Bifunctional glutamate/proline--tRNA ligase OS=Homo sapiens GN=EPRS PE=1 SV=5 :,P07814 Bifunctional glutamate/proline--tRNA ligase OS=Homo sapiens GN=EPRS PE=1 SV=5 :P07814 Bifunctional glutamate/proline--tRNA ligase OS=Homo sapiens GN=EPRS PE=1 SV=5 :P07814 Bifunctional glutamate/proline--tRNA ligase OS=Homo sapiens GN=EPRS PE=1 SV=5 :P07814 Bifunctional glutamate/proline--tRNA ligase OS=Homo sapiens GN=EPRS PE=1 SV=5 :,P07814 Bifunctional glutamate/proline--tRNA ligase OS=Homo sapiens GN=EPRS PE=1 SV=5 :
EKDINEFPLC*SLPEGVDQEVFK	1.17954	0.0073589	0.0230733	0.238226	2.13319	1.63689	1.2376	1.1427, 1.0879, 1.0879	1.2134, 1.1329	1.15038	0.0240626	0.0303336	0.202109	1.61866	1.51808	3	C442 C459 C521	POLI	J3KQ09 DNA polymerase iota OS=Homo sapiens GN=POLI PE=1 SV=1 :X6R2I3 DNA polymerase iota (Fragment) OS=Homo sapiens GN=POLI PE=1 SV=2 :Q9UNA4 DNA polymerase iota OS=Homo sapiens GN=POLI PE=1 SV=3 :
AADDREEDGC*SQAVPLVPLTEENEEAMENEQFQQLLR	1.17944	0.118598	0.178839	0.238107	0.925922	0.747537	1.1421, 1.2769	1.4594, 1.1411		1.25485	0.0270336	0.0461768	0.32752	1.5681	1.33558	2	C1037 C1038 ,C1037 C1038 C1037 C1038	TIMELESS	Q9UNS1-2 Isoform 2 of Protein timeless homolog OS=Homo sapiens GN=TIMELESS :Q9UNS1 Protein timeless homolog OS=Homo sapiens GN=TIMELESS PE=1 SV=2 :,Q9UNS1-2 Isoform 2 of Protein timeless homolog OS=Homo sapiens GN=TIMELESS :Q9UNS1 Protein timeless homolog OS=Homo sapiens GN=TIMELESS PE=1 SV=2 :Q9UNS1-2 Isoform 2 of Protein timeless homolog OS=Homo sapiens GN=TIMELESS :Q9UNS1 Protein timeless homolog OS=Homo sapiens GN=TIMELESS PE=1 SV=2 :
ASDHGWVC*DQR	1.17944	0.436768	0.49116	0.238103	0.359749	0.308777	1.9017	1.7257, 0.0566	1.5606	1.31115	0.409474	0.561693	0.390832	0.387774	0.250501	3	C309 ,C309 C309	RNMTL1	Q9HC36 rRNA methyltransferase 3, mitochondrial OS=Homo sapiens GN=RNMTL1 PE=1 SV=2 :Q9HC36 rRNA methyltransferase 3, mitochondrial OS=Homo sapiens GN=RNMTL1 PE=1 SV=2 :,Q9HC36 rRNA methyltransferase 3, mitochondrial OS=Homo sapiens GN=RNMTL1 PE=1 SV=2 :
SANQDTC*SPFAGMLFGGEDR	1.17943	0.437668	0.492082	0.238087	0.358855	0.307962	1.0393, 1.0393	0.9146, 0.9146	1.5844	1.09843	0.386575	0.413644	0.135441	0.412766	0.383374	3	C364 C400 C71 C365	CSPP1	F2Z2M5 Centrosome and spindle pole-associated protein 1 OS=Homo sapiens GN=CSPP1 PE=1 SV=1 :Q1MSJ5 Centrosome and spindle pole-associated protein 1 OS=Homo sapiens GN=CSPP1 PE=1 SV=4 :Q1MSJ5-2 Isoform 2 of Centrosome and spindle pole-associated protein 1 OS=Homo sapiens GN=CSPP1 :Q1MSJ5-1 Isoform 1 of Centrosome and spindle pole-associated protein 1 OS=Homo sapiens GN=CSPP1 :
GINDC*DLTQLGIPAAEEYFR	1.1794	0.127388	0.190038	0.238055	0.894872	0.721159	1.2189, 1.2381	1.1670, 1.1670	1.1430, 1.1430	1.17953	0.0103748	0.019283	0.238207	1.98402	1.71483	3	C518 C518 C549 ,C518 C518 C120 C518 C549 ,C518 C549	ACAD10	Q6JQN1 Acyl-CoA dehydrogenase family member 10 OS=Homo sapiens GN=ACAD10 PE=1 SV=1 :Q6JQN1-5 Isoform 5 of Acyl-CoA dehydrogenase family member 10 OS=Homo sapiens GN=ACAD10 :,Q6JQN1-2 Isoform 2 of Acyl-CoA dehydrogenase family member 10 OS=Homo sapiens GN=ACAD10 :Q6JQN1 Acyl-CoA dehydrogenase family member 10 OS=Homo sapiens GN=ACAD10 PE=1 SV=1 :Q6JQN1-5 Isoform 5 of Acyl-CoA dehydrogenase family member 10 OS=Homo sapiens GN=ACAD10 :,Q6JQN1-2 Isoform 2 of Acyl-CoA dehydrogenase family member 10 OS=Homo sapiens GN=ACAD10 :Q6JQN1 Acyl-CoA dehydrogenase family member 10 OS=Homo sapiens GN=ACAD10 PE=1 SV=1 :Q6JQN1-3 Isoform 3 of Acyl-CoA dehydrogenase family member 10 OS=Homo sapiens GN=ACAD10 :F8W1I9 Acyl-CoA dehydrogenase family member 10 OS=Homo sapiens GN=ACAD10 PE=1 SV=1 :Q6JQN1-5 Isoform 5 of Acyl-CoA dehydrogenase family member 10 OS=Homo sapiens GN=ACAD10 :
YSIWC*STEHGNKR	1.17935	0.481915	0.531657	0.237996	0.31703	0.274368	1.0209		1.1390, 0.9756, 1.4577, 1.4445, 1.4577	1.24925	0.03812	0.0636726	0.321064	1.41885	1.19605	2	C388 C439 C437 C412 C442 ,C388 C442 C439 C437 C412	YTHDF3,YTHDF1	A0A024R7W5 YTH domain family, member 3, isoform CRA_a OS=Homo sapiens GN=YTHDF3 PE=1 SV=1 :A0A087WY31 YTH domain-containing family protein 3 OS=Homo sapiens GN=YTHDF3 PE=1 SV=1 :Q7Z739 YTH domain-containing family protein 3 OS=Homo sapiens GN=YTHDF3 PE=1 SV=1 :A0A087X0Q1 YTH domain-containing family protein 3 OS=Homo sapiens GN=YTHDF3 PE=1 SV=1 :Q9BYJ9 YTH domain-containing family protein 1 OS=Homo sapiens GN=YTHDF1 PE=1 SV=1 :,A0A024R7W5 YTH domain family, member 3, isoform CRA_a OS=Homo sapiens GN=YTHDF3 PE=1 SV=1 :Q7Z739 YTH domain-containing family protein 3 OS=Homo sapiens GN=YTHDF3 PE=1 SV=1 :A0A087X0Q1 YTH domain-containing family protein 3 OS=Homo sapiens GN=YTHDF3 PE=1 SV=1 :Q9BYJ9 YTH domain-containing family protein 1 OS=Homo sapiens GN=YTHDF1 PE=1 SV=1 :A0A087WY31 YTH domain-containing family protein 3 OS=Homo sapiens GN=YTHDF3 PE=1 SV=1 :
AGEEHYNC*ISALHK	1.17932	0.344158	0.403625	0.23795	0.463242	0.394022	0.9385	1.247	1.3525	1.17932	0.344158	0.479695	0.23795	0.463242	0.319035	3	C502	WRNIP1	Q96S55 ATPase WRNIP1 OS=Homo sapiens GN=WRNIP1 PE=1 SV=2 :
VVC*DENGSKGYGFVHFETQEAAER	1.17926	0.0408996	0.0805271	0.237879	1.38828	1.09406	0.6753, 1.0539, 0.8817, 1.1384, 1.3274, 1.3698, 1.1442, 1.2710, 1.0615	1.2557, 1.1887, 1.2557, 1.0946	1.2802, 1.1747, 1.5098, 1.1530, 1.2461, 1.2182	1.17368	0.0010019	0.00375771	0.231036	2.99918	2.42508	3	C107 C87 C132 C132	PABPC1	A0A087WTT1 Polyadenylate-binding protein OS=Homo sapiens GN=PABPC1 PE=1 SV=1 :E7EQV3 Polyadenylate-binding protein OS=Homo sapiens GN=PABPC1 PE=1 SV=1 :P11940 Polyadenylate-binding protein 1 OS=Homo sapiens GN=PABPC1 PE=1 SV=2 :P11940-2 Isoform 2 of Polyadenylate-binding protein 1 OS=Homo sapiens GN=PABPC1 :
GHIISDGGCSC*PGDVAK	1.1792	0.635441	0.675049	0.237803	0.196924	0.170665	1.2477, 1.0800	0.9069	1.4404, 1.2681	1.18862	0.561088	0.581346	0.249285	0.250969	0.235565	3	C191 C225 C209 C84 C224 C70 C196 C242 C242 C224 ,C191 C225 C209 C224 C196 C242 C242 C224 C191 C225 C209 C224 C196 C242 C242 C224	GMPR2	H0YMB3 GMP reductase OS=Homo sapiens GN=GMPR2 PE=1 SV=1 :F8WAN9 GMP reductase OS=Homo sapiens GN=GMPR2 PE=1 SV=1 :H0YLV5 GMP reductase OS=Homo sapiens GN=GMPR2 PE=1 SV=1 :Q9P2T1 GMP reductase 2 OS=Homo sapiens GN=GMPR2 PE=1 SV=1 :Q9P2T1-3 Isoform 3 of GMP reductase 2 OS=Homo sapiens GN=GMPR2 :Q9P2T1-2 Isoform 2 of GMP reductase 2 OS=Homo sapiens GN=GMPR2 :H0YNJ6 GMP reductase OS=Homo sapiens GN=GMPR2 PE=1 SV=1 :A0A087WWM4 GMP reductase OS=Homo sapiens GN=GMPR2 PE=1 SV=1 :H0YMB3 GMP reductase OS=Homo sapiens GN=GMPR2 PE=1 SV=1 :F8WAN9 GMP reductase OS=Homo sapiens GN=GMPR2 PE=1 SV=1 :H0YLV5 GMP reductase OS=Homo sapiens GN=GMPR2 PE=1 SV=1 :Q9P2T1 GMP reductase 2 OS=Homo sapiens GN=GMPR2 PE=1 SV=1 :Q9P2T1-3 Isoform 3 of GMP reductase 2 OS=Homo sapiens GN=GMPR2 :Q9P2T1-2 Isoform 2 of GMP reductase 2 OS=Homo sapiens GN=GMPR2 :H0YNJ6 GMP reductase OS=Homo sapiens GN=GMPR2 PE=1 SV=1 :A0A087WWM4 GMP reductase OS=Homo sapiens GN=GMPR2 PE=1 SV=1 :,H0YMB3 GMP reductase OS=Homo sapiens GN=GMPR2 PE=1 SV=1 :F8WAN9 GMP reductase OS=Homo sapiens GN=GMPR2 PE=1 SV=1 :H0YLV5 GMP reductase OS=Homo sapiens GN=GMPR2 PE=1 SV=1 :H0YLB8 GMP reductase 2 (Fragment) OS=Homo sapiens GN=GMPR2 PE=1 SV=1 :Q9P2T1 GMP reductase 2 OS=Homo sapiens GN=GMPR2 PE=1 SV=1 :H0YNS9 GMP reductase 2 (Fragment) OS=Homo sapiens GN=GMPR2 PE=1 SV=7 :Q9P2T1-3 Isoform 3 of GMP reductase 2 OS=Homo sapiens GN=GMPR2 :Q9P2T1-2 Isoform 2 of GMP reductase 2 OS=Homo sapiens GN=GMPR2 :H0YNJ6 GMP reductase OS=Homo sapiens GN=GMPR2 PE=1 SV=1 :A0A087WWM4 GMP reductase OS=Homo sapiens GN=GMPR2 PE=1 SV=1 :
VFIM+DSC*DELIPEYLNFIR	1.17915	0.0436933	0.0846926	0.237753	1.35959	1.07215	1.1789, 1.0956, 1.3270, 1.2127, 1.2281, 1.2428, 0.3061, 0.8788, 0.8445, 1.1715, 0.9390, 1.3270, 1.2127, 1.2281, 1.2428, 1.1929, 1.1715	1.1934, 1.2630, 1.2235, 1.1586, 1.2270, 1.3140, 0.8320, 0.7015, 1.3355, 1.2153, 0.9372, 1.2359, 1.1586, 1.2270, 1.3140, 1.0869, 1.0013	1.2590, 1.3018, 1.2613, 1.2060, 1.2228, 1.2367, 0.2344, 0.8530, 1.2546, 1.3029, 1.2613, 1.2060, 1.2228, 1.2367, 1.0785, 1.0202	1.12766	5.56e-05	0.000241774	0.173329	4.25503	3.61659	3	M363,C366 M363,C366 M363,C366 M363,C366 M363,C366 M363,C366 M363,C366	HSP90AB1	P08238 Heat shock protein HSP 90-beta OS=Homo sapiens GN=HSP90AB1 PE=1 SV=4 :P08238 Heat shock protein HSP 90-beta OS=Homo sapiens GN=HSP90AB1 PE=1 SV=4 :P08238 Heat shock protein HSP 90-beta OS=Homo sapiens GN=HSP90AB1 PE=1 SV=4 :P08238 Heat shock protein HSP 90-beta OS=Homo sapiens GN=HSP90AB1 PE=1 SV=4 :P08238 Heat shock protein HSP 90-beta OS=Homo sapiens GN=HSP90AB1 PE=1 SV=4 :P08238 Heat shock protein HSP 90-beta OS=Homo sapiens GN=HSP90AB1 PE=1 SV=4 :P08238 Heat shock protein HSP 90-beta OS=Homo sapiens GN=HSP90AB1 PE=1 SV=4 :
FC*AFVQEAESRPR	1.17914	0.0399609	0.0791743	0.237734	1.39836	1.10142	1.1469, 2.1588, 1.5962, 1.0075, 2.1588, 1.2262, 1.4518	1.0350, 1.0350, 1.3602, 1.5008, 1.6680	1.4461, 0.9221, 1.4461, 1.6198, 1.1389, 1.4602	1.40992	0.00121919	0.00710137	0.495616	2.91393	2.14866	3	C537 C552 C593 C504	ARHGEF1	Q92888 Rho guanine nucleotide exchange factor 1 OS=Homo sapiens GN=ARHGEF1 PE=1 SV=2 :Q92888-3 Isoform 3 of Rho guanine nucleotide exchange factor 1 OS=Homo sapiens GN=ARHGEF1 :M0QZR4 Rho guanine nucleotide exchange factor 1 OS=Homo sapiens GN=ARHGEF1 PE=1 SV=1 :Q92888-2 Isoform 2 of Rho guanine nucleotide exchange factor 1 OS=Homo sapiens GN=ARHGEF1 :
GC*AFVTFTTR	1.17907	0.126122	0.183881	0.237653	0.89921	0.735463	1.4555, 1.3522, 1.1576, 1.2710, 2.8256, 1.2745, 1.3522, 1.1576, 1.2710, 2.8256, 0.2501, 1.4635, 1.2745	0.2765, 1.1633, 1.2183, 1.2784, 1.1895, 1.2793, 1.1294, 1.2183, 3.0127, 1.1895, 1.2793	0.2562, 1.2962, 1.2162, 1.2356, 1.5382, 1.4054, 1.2742, 1.2162, 1.2356, 1.5382, 0.9219, 0.2562, 1.4054	1.29625	0.0797301	0.09444	0.374349	1.09838	1.02484	3	C177 C176 C177 C176 C177 C176 C177 C176 C177 C176 C177 C176 C177 C176 ,C177 C176 C177 C176 C177 C176 C177 C176 C177 C176 C177 C176	CELF1	G5EA30 CUG triplet repeat, RNA binding protein 1, isoform CRA_c OS=Homo sapiens GN=CELF1 PE=1 SV=1 :Q92879-4 Isoform 4 of CUGBP Elav-like family member 1 OS=Homo sapiens GN=CELF1 :G5EA30 CUG triplet repeat, RNA binding protein 1, isoform CRA_c OS=Homo sapiens GN=CELF1 PE=1 SV=1 :Q92879-4 Isoform 4 of CUGBP Elav-like family member 1 OS=Homo sapiens GN=CELF1 :G5EA30 CUG triplet repeat, RNA binding protein 1, isoform CRA_c OS=Homo sapiens GN=CELF1 PE=1 SV=1 :Q92879-4 Isoform 4 of CUGBP Elav-like family member 1 OS=Homo sapiens GN=CELF1 :G5EA30 CUG triplet repeat, RNA binding protein 1, isoform CRA_c OS=Homo sapiens GN=CELF1 PE=1 SV=1 :Q92879-4 Isoform 4 of CUGBP Elav-like family member 1 OS=Homo sapiens GN=CELF1 :G5EA30 CUG triplet repeat, RNA binding protein 1, isoform CRA_c OS=Homo sapiens GN=CELF1 PE=1 SV=1 :Q92879-4 Isoform 4 of CUGBP Elav-like family member 1 OS=Homo sapiens GN=CELF1 :G5EA30 CUG triplet repeat, RNA binding protein 1, isoform CRA_c OS=Homo sapiens GN=CELF1 PE=1 SV=1 :Q92879-4 Isoform 4 of CUGBP Elav-like family member 1 OS=Homo sapiens GN=CELF1 :,G5EA30 CUG triplet repeat, RNA binding protein 1, isoform CRA_c OS=Homo sapiens GN=CELF1 PE=1 SV=1 :Q92879-4 Isoform 4 of CUGBP Elav-like family member 1 OS=Homo sapiens GN=CELF1 :G5EA30 CUG triplet repeat, RNA binding protein 1, isoform CRA_c OS=Homo sapiens GN=CELF1 PE=1 SV=1 :Q92879-4 Isoform 4 of CUGBP Elav-like family member 1 OS=Homo sapiens GN=CELF1 :G5EA30 CUG triplet repeat, RNA binding protein 1, isoform CRA_c OS=Homo sapiens GN=CELF1 PE=1 SV=1 :Q92879-4 Isoform 4 of CUGBP Elav-like family member 1 OS=Homo sapiens GN=CELF1 :G5EA30 CUG triplet repeat, RNA binding protein 1, isoform CRA_c OS=Homo sapiens GN=CELF1 PE=1 SV=1 :Q92879-4 Isoform 4 of CUGBP Elav-like family member 1 OS=Homo sapiens GN=CELF1 :G5EA30 CUG triplet repeat, RNA binding protein 1, isoform CRA_c OS=Homo sapiens GN=CELF1 PE=1 SV=1 :Q92879-4 Isoform 4 of CUGBP Elav-like family member 1 OS=Homo sapiens GN=CELF1 :G5EA30 CUG triplet repeat, RNA binding protein 1, isoform CRA_c OS=Homo sapiens GN=CELF1 PE=1 SV=1 :Q92879-4 Isoform 4 of CUGBP Elav-like family member 1 OS=Homo sapiens GN=CELF1 :G5EA30 CUG triplet repeat, RNA binding protein 1, isoform CRA_c OS=Homo sapiens GN=CELF1 PE=1 SV=1 :Q92879-4 Isoform 4 of CUGBP Elav-like family member 1 OS=Homo sapiens GN=CELF1 :
SPFQLVQIPC*VIVER	1.17902	0.085802	0.140456	0.237591	1.0665	0.852461	1.371	1.0869	1.0792, 1.0792	1.15407	0.0503448	0.0824569	0.206728	1.29804	1.08377	3	C350 C446	PI4K2B	G5E9Z4 Phosphatidylinositol 4-kinase type 2 beta OS=Homo sapiens GN=PI4K2B PE=1 SV=1 :Q8TCG2 Phosphatidylinositol 4-kinase type 2-beta OS=Homo sapiens GN=PI4K2B PE=1 SV=1 :
SWNTEAGVPLATLC*SNLYHR	1.17897	0.047869	0.0906187	0.237522	1.31995	1.04278	1.3828, 1.3828, 0.8216, 1.1368	1.3191, 0.8179, 1.0991, 1.3191, 1.0991, 1.0207	0.7526, 1.1832, 1.1256, 1.3333, 0.7526, 1.1832, 1.1256	1.10911	0.0473196	0.077817	0.149398	1.32496	1.10893	3	C114 ,C114 C114 C114	SLFN5	Q08AF3 Schlafen family member 5 OS=Homo sapiens GN=SLFN5 PE=1 SV=1 :,Q08AF3 Schlafen family member 5 OS=Homo sapiens GN=SLFN5 PE=1 SV=1 :Q08AF3 Schlafen family member 5 OS=Homo sapiens GN=SLFN5 PE=1 SV=1 :Q08AF3 Schlafen family member 5 OS=Homo sapiens GN=SLFN5 PE=1 SV=1 :
VTENYLC*KPEDNIYSIDFTR	1.17896	0.170312	0.231718	0.237517	0.768755	0.635041	0.7265, 1.2832, 0.7265, 1.2912	1.3469, 1.4131, 1.2537, 1.3469	1.0685, 1.1398, 1.0685, 1.2908, 0.9692, 1.1398	1.14747	0.0279897	0.0477109	0.19846	1.553	1.32138	3	C85 C85 ,C85	UNC119B	A6NIH7 Protein unc-119 homolog B OS=Homo sapiens GN=UNC119B PE=1 SV=1 :,A6NIH7 Protein unc-119 homolog B OS=Homo sapiens GN=UNC119B PE=1 SV=1 :A6NIH7 Protein unc-119 homolog B OS=Homo sapiens GN=UNC119B PE=1 SV=1 :
NIIEATHM+YDNAAEAC*STTEEVFNSPR	1.1789	0.575172	0.618882	0.237439	0.240202	0.208392	1.4825		0.8753	1.1789	0.575172	0.595365	0.237439	0.240202	0.225217	2	M953,C961	ARHGAP35	Q9NRY4 Rho GTPase-activating protein 35 OS=Homo sapiens GN=ARHGAP35 PE=1 SV=3 :
EQC*CYNCGKPGHLAR	1.17887	0.0968327	0.153721	0.237409	1.01398	0.813267	1.3290, 1.1516, 1.2464, 1.2146, 1.2351, 1.0780, 1.3865, 1.0899, 1.2167, 1.3290, 1.0543, 1.5172, 1.2464, 1.2017, 1.2598, 1.0543	1.3785, 1.4672, 1.3480, 0.3303, 0.6422, 1.0619, 1.4672, 1.3371, 1.3388, 0.9079, 1.3062, 1.4337, 1.6013, 1.9201, 1.3785, 1.2797, 1.2518, 1.3480, 0.3303, 0.6422, 1.0619	1.2140, 1.0311, 1.3662, 1.8660, 2.1960, 1.2225, 1.0311, 0.2801, 1.3662, 1.2212, 1.1915, 1.4328, 1.1035, 1.1570, 1.1915, 2.1447, 1.3436, 1.6284, 1.2227, 1.0407, 1.4328, 1.3245, 2.1960, 1.2487, 1.2225	1.25998	0.0110524	0.0260882	0.333397	1.95654	1.58356	3	C90 C97 C98 C91 ,C90 C97 C90 C97 C98 C91 C98 C91 ,C90 C97 C90 C97 C90 C97 C98 C91 C98 C91 C98 C91	CNBP	P62633-2 Isoform 2 of Cellular nucleic acid-binding protein OS=Homo sapiens GN=CNBP :P62633 Cellular nucleic acid-binding protein OS=Homo sapiens GN=CNBP PE=1 SV=1 :P62633-4 Isoform 4 of Cellular nucleic acid-binding protein OS=Homo sapiens GN=CNBP :P62633-8 Isoform 8 of Cellular nucleic acid-binding protein OS=Homo sapiens GN=CNBP :,P62633-2 Isoform 2 of Cellular nucleic acid-binding protein OS=Homo sapiens GN=CNBP :P62633 Cellular nucleic acid-binding protein OS=Homo sapiens GN=CNBP PE=1 SV=1 :P62633-2 Isoform 2 of Cellular nucleic acid-binding protein OS=Homo sapiens GN=CNBP :P62633 Cellular nucleic acid-binding protein OS=Homo sapiens GN=CNBP PE=1 SV=1 :P62633-2 Isoform 2 of Cellular nucleic acid-binding protein OS=Homo sapiens GN=CNBP :P62633 Cellular nucleic acid-binding protein OS=Homo sapiens GN=CNBP PE=1 SV=1 :P62633-4 Isoform 4 of Cellular nucleic acid-binding protein OS=Homo sapiens GN=CNBP :P62633-8 Isoform 8 of Cellular nucleic acid-binding protein OS=Homo sapiens GN=CNBP :P62633-4 Isoform 4 of Cellular nucleic acid-binding protein OS=Homo sapiens GN=CNBP :P62633-8 Isoform 8 of Cellular nucleic acid-binding protein OS=Homo sapiens GN=CNBP :P62633-4 Isoform 4 of Cellular nucleic acid-binding protein OS=Homo sapiens GN=CNBP :P62633-8 Isoform 8 of Cellular nucleic acid-binding protein OS=Homo sapiens GN=CNBP :,P62633-2 Isoform 2 of Cellular nucleic acid-binding protein OS=Homo sapiens GN=CNBP :P62633 Cellular nucleic acid-binding protein OS=Homo sapiens GN=CNBP PE=1 SV=1 :P62633-2 Isoform 2 of Cellular nucleic acid-binding protein OS=Homo sapiens GN=CNBP :P62633 Cellular nucleic acid-binding protein OS=Homo sapiens GN=CNBP PE=1 SV=1 :P62633-4 Isoform 4 of Cellular nucleic acid-binding protein OS=Homo sapiens GN=CNBP :P62633-8 Isoform 8 of Cellular nucleic acid-binding protein OS=Homo sapiens GN=CNBP :P62633-4 Isoform 4 of Cellular nucleic acid-binding protein OS=Homo sapiens GN=CNBP :P62633-8 Isoform 8 of Cellular nucleic acid-binding protein OS=Homo sapiens GN=CNBP :
EVFSSC*SSEVVLSGDDEEYQR	1.17887	0.117471	0.177607	0.237401	0.930069	0.75054	1.1413, 1.2279, 1.2461, 0.6303, 1.2107, 1.1413, 1.4360, 1.2495, 1.2279, 1.2461, 2.7701, 1.2495	1.1745, 1.1745, 1.6809, 1.1880, 1.1561, 1.3178, 1.1880, 1.1561, 0.2612	1.0803, 1.0803, 1.5551, 1.1453, 1.1234, 1.5551, 1.1372, 1.1234, 1.2159	1.23633	0.00230508	0.0125164	0.306069	2.63731	1.90252	3	C108 ,C108 C108	AHNAK	Q09666 Neuroblast differentiation-associated protein AHNAK OS=Homo sapiens GN=AHNAK PE=1 SV=2 :Q09666 Neuroblast differentiation-associated protein AHNAK OS=Homo sapiens GN=AHNAK PE=1 SV=2 :,Q09666 Neuroblast differentiation-associated protein AHNAK OS=Homo sapiens GN=AHNAK PE=1 SV=2 :
INALTAASEAAC*LIVSVDETIKNPR	1.17885	0.0645825	0.113796	0.237384	1.18989	0.943872	1.3759, 1.3579, 0.6892, 0.4805, 1.4716, 0.9765, 1.3591, 1.3874, 1.3718, 0.6763, 0.4805, 1.2861, 1.4716, 0.9765, 1.4038, 1.3739, 1.2861, 0.0762, 0.1159, 1.3836, 1.3855	1.1736, 1.2688, 1.1166, 1.2333, 1.2689, 1.3194, 1.2688, 0.3922, 1.1166, 0.5862, 1.1250, 1.1727, 1.3328, 1.1736, 1.1727, 0.1457, 0.4337, 1.2689, 1.3182	1.1714, 0.2880, 0.6758, 1.1638, 1.1474, 1.1486, 0.1633, 0.6758, 0.9285, 0.7872, 1.2181, 1.0106, 1.1714, 1.2181, 1.0106, 1.1719, 1.1474, 1.1486	1.02621	0.00739191	0.0144782	0.0373276	2.13124	1.83929	3	C511 C511 ,C511 C511 C511 ,C307 C307 C511 C511	CCT7	Q99832-2 Isoform 2 of T-complex protein 1 subunit eta OS=Homo sapiens GN=CCT7 :Q99832-2 Isoform 2 of T-complex protein 1 subunit eta OS=Homo sapiens GN=CCT7 :Q99832 T-complex protein 1 subunit eta OS=Homo sapiens GN=CCT7 PE=1 SV=2 :Q99832 T-complex protein 1 subunit eta OS=Homo sapiens GN=CCT7 PE=1 SV=2 :,Q99832 T-complex protein 1 subunit eta OS=Homo sapiens GN=CCT7 PE=1 SV=2 :Q99832 T-complex protein 1 subunit eta OS=Homo sapiens GN=CCT7 PE=1 SV=2 :Q99832 T-complex protein 1 subunit eta OS=Homo sapiens GN=CCT7 PE=1 SV=2 :,Q99832 T-complex protein 1 subunit eta OS=Homo sapiens GN=CCT7 PE=1 SV=2 :Q99832 T-complex protein 1 subunit eta OS=Homo sapiens GN=CCT7 PE=1 SV=2 :
EREPADQALLPSQC*GDNLESPLPEASSAPPGPTLGTLPEVETIR	1.17885	0.364318	0.423146	0.237377	0.438519	0.37351	1.1913, 1.2920, 1.4785, 1.2920, 1.1058, 1.1058, 2.2392	1.1618, 1.4725, 1.1544, 1.0029	1.0218, 1.2257, 0.9075	1.26079	0.0181534	0.0390115	0.334328	1.74104	1.40881	3	C110 C62 C110 C62 C110 C62 ,C110 C62 C110 C62	FAM63A	Q8N5J2-3 Isoform 3 of Protein FAM63A OS=Homo sapiens GN=FAM63A :Q8N5J2 Protein FAM63A OS=Homo sapiens GN=FAM63A PE=1 SV=2 :Q8N5J2-3 Isoform 3 of Protein FAM63A OS=Homo sapiens GN=FAM63A :Q8N5J2 Protein FAM63A OS=Homo sapiens GN=FAM63A PE=1 SV=2 :Q8N5J2-3 Isoform 3 of Protein FAM63A OS=Homo sapiens GN=FAM63A :Q8N5J2 Protein FAM63A OS=Homo sapiens GN=FAM63A PE=1 SV=2 :,Q8N5J2-3 Isoform 3 of Protein FAM63A OS=Homo sapiens GN=FAM63A :Q8N5J2 Protein FAM63A OS=Homo sapiens GN=FAM63A PE=1 SV=2 :Q8N5J2-3 Isoform 3 of Protein FAM63A OS=Homo sapiens GN=FAM63A :Q8N5J2 Protein FAM63A OS=Homo sapiens GN=FAM63A PE=1 SV=2 :
MYC*NPDAMSSLTEK	1.17883	0.0455806	0.0872747	0.237357	1.34122	1.05911	0.9940, 1.9184, 0.9940	0.9286, 2.0252, 0.9286	1.1216, 1.5878, 1.1216	1.29109	0.069975	0.0835104	0.368586	1.15506	1.07826	3	C464 C464 C464 C464 C490 C464 C464 C464 C464 C490 ,C464 C464	CASC5	Q8NG31-2 Isoform 2 of Protein CASC5 OS=Homo sapiens GN=CASC5 :Q8NG31-2 Isoform 2 of Protein CASC5 OS=Homo sapiens GN=CASC5 :,Q8NG31-2 Isoform 2 of Protein CASC5 OS=Homo sapiens GN=CASC5 :Q8NG31-4 Isoform 4 of Protein CASC5 OS=Homo sapiens GN=CASC5 :Q8NG31-3 Isoform 3 of Protein CASC5 OS=Homo sapiens GN=CASC5 :E9PPJ1 Protein CASC5 OS=Homo sapiens GN=CASC5 PE=1 SV=2 :Q8NG31 Protein CASC5 OS=Homo sapiens GN=CASC5 PE=1 SV=3 :Q8NG31-2 Isoform 2 of Protein CASC5 OS=Homo sapiens GN=CASC5 :Q8NG31-4 Isoform 4 of Protein CASC5 OS=Homo sapiens GN=CASC5 :Q8NG31-3 Isoform 3 of Protein CASC5 OS=Homo sapiens GN=CASC5 :E9PPJ1 Protein CASC5 OS=Homo sapiens GN=CASC5 PE=1 SV=2 :Q8NG31 Protein CASC5 OS=Homo sapiens GN=CASC5 PE=1 SV=3 :
FQPHFGQQEC*VSPYR	1.17875	0.0167213	0.0463667	0.237252	1.77673	1.33379	1.1597, 1.1597	1.1985, 0.9725, 1.1985, 0.9672	1.2733, 1.2733	1.15034	0.00656528	0.0160516	0.202065	2.18275	1.79448	3	C1098 C997 ,C1098 C997 C1098 C997	APC	P25054 Adenomatous polyposis coli protein OS=Homo sapiens GN=APC PE=1 SV=2 :P25054-2 Isoform Short of Adenomatous polyposis coli protein OS=Homo sapiens GN=APC :,P25054 Adenomatous polyposis coli protein OS=Homo sapiens GN=APC PE=1 SV=2 :P25054-2 Isoform Short of Adenomatous polyposis coli protein OS=Homo sapiens GN=APC :P25054 Adenomatous polyposis coli protein OS=Homo sapiens GN=APC PE=1 SV=2 :P25054-2 Isoform Short of Adenomatous polyposis coli protein OS=Homo sapiens GN=APC :
VILALGDYMGATCHAC*IGGTNVRNEMQK	1.17874	0.257623	0.319331	0.237242	0.589015	0.495759	1.5974, 0.7988		1.1397, 1.1639	1.17496	0.453377	0.616468	0.23261	0.34354	0.21009	2	C136 C135 C135 C136 C135 C135	EIF4A2	Q14240-2 Isoform 2 of Eukaryotic initiation factor 4A-II OS=Homo sapiens GN=EIF4A2 :E7EQG2 Eukaryotic initiation factor 4A-II OS=Homo sapiens GN=EIF4A2 PE=1 SV=1 :Q14240 Eukaryotic initiation factor 4A-II OS=Homo sapiens GN=EIF4A2 PE=1 SV=2 :Q14240-2 Isoform 2 of Eukaryotic initiation factor 4A-II OS=Homo sapiens GN=EIF4A2 :E7EQG2 Eukaryotic initiation factor 4A-II OS=Homo sapiens GN=EIF4A2 PE=1 SV=1 :Q14240 Eukaryotic initiation factor 4A-II OS=Homo sapiens GN=EIF4A2 PE=1 SV=2 :
GVLFYGPPGC*GK	1.17866	0.0392735	0.0832315	0.23715	1.4059	1.07971	1.2263	1.1587	1.0229, 1.3443	1.18804	0.0523167	0.0853522	0.248581	1.28136	1.06879	3	C522 C522 ,C522	VCP	P55072 Transitional endoplasmic reticulum ATPase OS=Homo sapiens GN=VCP PE=1 SV=4 :P55072 Transitional endoplasmic reticulum ATPase OS=Homo sapiens GN=VCP PE=1 SV=4 :,P55072 Transitional endoplasmic reticulum ATPase OS=Homo sapiens GN=VCP PE=1 SV=4 :
IDLLASDPHEALIC*K	1.17866	0.0533132	0.0983272	0.237148	1.27317	1.00733	1.1302, 1.1302	1.2214	1.1844, 1.1844	1.17012	0.000702103	0.00427621	0.226651	3.1536	2.36894	3	C395 C442 C442 C425 ,C442 C395 C442 C442 C425	BRCA1	Q5YLB2 Breast cancer type 1 susceptibility protein OS=Homo sapiens GN=BRCA1 PE=1 SV=1 :P38398-8 Isoform 8 of Breast cancer type 1 susceptibility protein OS=Homo sapiens GN=BRCA1 :P38398-7 Isoform 7 of Breast cancer type 1 susceptibility protein OS=Homo sapiens GN=BRCA1 :P38398 Breast cancer type 1 susceptibility protein OS=Homo sapiens GN=BRCA1 PE=1 SV=2 :P38398-4 Isoform 4 of Breast cancer type 1 susceptibility protein OS=Homo sapiens GN=BRCA1 :,P38398-8 Isoform 8 of Breast cancer type 1 susceptibility protein OS=Homo sapiens GN=BRCA1 :P38398-7 Isoform 7 of Breast cancer type 1 susceptibility protein OS=Homo sapiens GN=BRCA1 :P38398 Breast cancer type 1 susceptibility protein OS=Homo sapiens GN=BRCA1 PE=1 SV=2 :P38398-4 Isoform 4 of Breast cancer type 1 susceptibility protein OS=Homo sapiens GN=BRCA1 :
VQHLHTPGC*YQELLSR	1.17863	0.562109	0.605803	0.237117	0.250179	0.217668	1.3192	1.3462, 1.3462	1.3148, 0.1748, 1.3148	1.13601	0.620765	0.822896	0.18397	0.207073	0.084655	3	C651 C225 C433 C651 C191 C651 C651 C225 C433 C651 C191 C651 ,C651 C651 C651	TBC1D2	Q9BYX2-2 Isoform 2 of TBC1 domain family member 2A OS=Homo sapiens GN=TBC1D2 :Q9BYX2-3 Isoform 3 of TBC1 domain family member 2A OS=Homo sapiens GN=TBC1D2 :Q9BYX2 TBC1 domain family member 2A OS=Homo sapiens GN=TBC1D2 PE=1 SV=3 :,Q9BYX2-2 Isoform 2 of TBC1 domain family member 2A OS=Homo sapiens GN=TBC1D2 :Q9BYX2-5 Isoform 5 of TBC1 domain family member 2A OS=Homo sapiens GN=TBC1D2 :Q9BYX2-4 Isoform 4 of TBC1 domain family member 2A OS=Homo sapiens GN=TBC1D2 :Q9BYX2-3 Isoform 3 of TBC1 domain family member 2A OS=Homo sapiens GN=TBC1D2 :Q9BYX2-6 Isoform 6 of TBC1 domain family member 2A OS=Homo sapiens GN=TBC1D2 :Q9BYX2 TBC1 domain family member 2A OS=Homo sapiens GN=TBC1D2 PE=1 SV=3 :Q9BYX2-2 Isoform 2 of TBC1 domain family member 2A OS=Homo sapiens GN=TBC1D2 :Q9BYX2-5 Isoform 5 of TBC1 domain family member 2A OS=Homo sapiens GN=TBC1D2 :Q9BYX2-4 Isoform 4 of TBC1 domain family member 2A OS=Homo sapiens GN=TBC1D2 :Q9BYX2-3 Isoform 3 of TBC1 domain family member 2A OS=Homo sapiens GN=TBC1D2 :Q9BYX2-6 Isoform 6 of TBC1 domain family member 2A OS=Homo sapiens GN=TBC1D2 :Q9BYX2 TBC1 domain family member 2A OS=Homo sapiens GN=TBC1D2 PE=1 SV=3 :
QIQLELEC*INKDEK	1.17863	0.0480761	0.0909209	0.237106	1.31807	1.04134	0.5623, 1.1602	1.1932	1.2467	1.0406	0.144008	0.164857	0.0574207	0.841612	0.782893	3	C241 C241	ZFC3H1	O60293 Zinc finger C3H1 domain-containing protein OS=Homo sapiens GN=ZFC3H1 PE=1 SV=3 :O60293-2 Isoform 2 of Zinc finger C3H1 domain-containing protein OS=Homo sapiens GN=ZFC3H1 :
QC*HLLLDVFNSTEHELTVSTR	1.17852	0.014766	0.0386642	0.23698	1.83074	1.41269	1.2213	1.18	1.1343	1.17852	0.014766	0.0342362	0.23698	1.83074	1.46551	3	C895 C904 C748 C1002 ,C895 C904 C1002	TRAPPC9	Q96Q05-3 Isoform 3 of Trafficking protein particle complex subunit 9 OS=Homo sapiens GN=TRAPPC9 :Q96Q05 Trafficking protein particle complex subunit 9 OS=Homo sapiens GN=TRAPPC9 PE=1 SV=2 :Q96Q05-2 Isoform 2 of Trafficking protein particle complex subunit 9 OS=Homo sapiens GN=TRAPPC9 :,Q96Q05-3 Isoform 3 of Trafficking protein particle complex subunit 9 OS=Homo sapiens GN=TRAPPC9 :Q96Q05 Trafficking protein particle complex subunit 9 OS=Homo sapiens GN=TRAPPC9 PE=1 SV=2 :H0YBR0 Trafficking protein particle complex subunit 9 (Fragment) OS=Homo sapiens GN=TRAPPC9 PE=1 SV=1 :Q96Q05-2 Isoform 2 of Trafficking protein particle complex subunit 9 OS=Homo sapiens GN=TRAPPC9 :
EASYGSIDC*QYPGSALALDGSSNVEAEVLENDGVSGGLGQR	1.17851	0.00424164	0.0145086	0.236963	2.37247	1.83837	0.9730, 1.2173, 1.2584, 1.1291, 1.2584, 1.2162, 0.7093, 0.9125	0.9692, 1.2075, 1.0443, 1.2299, 1.1983, 1.2190, 0.9898	1.2785, 1.1411, 1.1730, 1.1789, 1.1992, 1.1516, 1.1789, 0.9173	1.1196	0.00113379	0.00664626	0.162979	2.94547	2.17742	3	C163 C119 C115	USP10	Q14694-2 Isoform 2 of Ubiquitin carboxyl-terminal hydrolase 10 OS=Homo sapiens GN=USP10 :Q14694-3 Isoform 3 of Ubiquitin carboxyl-terminal hydrolase 10 OS=Homo sapiens GN=USP10 :Q14694 Ubiquitin carboxyl-terminal hydrolase 10 OS=Homo sapiens GN=USP10 PE=1 SV=2 :
HEALLYTWLAEHKPLVLC*GPPGSGK	1.17844	0.0838535	0.138025	0.236883	1.07648	0.860044	1.1135	1.1464, 1.4858	1.1835, 1.1835	1.22257	0.000695785	0.00450099	0.289914	3.15752	2.34669	3	C2594 ,C2594 C2594	DYNC1H1	Q14204 Cytoplasmic dynein 1 heavy chain 1 OS=Homo sapiens GN=DYNC1H1 PE=1 SV=5 :Q14204 Cytoplasmic dynein 1 heavy chain 1 OS=Homo sapiens GN=DYNC1H1 PE=1 SV=5 :,Q14204 Cytoplasmic dynein 1 heavy chain 1 OS=Homo sapiens GN=DYNC1H1 PE=1 SV=5 :
YNEWLQDGSQLSSNPLMTPDILGSSGAAVHTC*VK	1.17842	0.300857	0.36157	0.236855	0.521641	0.441808	1.1132	1.2600, 1.2154		1.19621	0.0639489	0.102874	0.258476	1.19417	0.987693	2	C714 C713 C635 C714 C713 C635 ,C713	RPS6KA5	A0A0A0MQV2 Ribosomal protein S6 kinase OS=Homo sapiens GN=RPS6KA5 PE=1 SV=1 :,O75582 Ribosomal protein S6 kinase alpha-5 OS=Homo sapiens GN=RPS6KA5 PE=1 SV=1 :A0A0A0MQV2 Ribosomal protein S6 kinase OS=Homo sapiens GN=RPS6KA5 PE=1 SV=1 :O75582-3 Isoform 3 of Ribosomal protein S6 kinase alpha-5 OS=Homo sapiens GN=RPS6KA5 :O75582 Ribosomal protein S6 kinase alpha-5 OS=Homo sapiens GN=RPS6KA5 PE=1 SV=1 :A0A0A0MQV2 Ribosomal protein S6 kinase OS=Homo sapiens GN=RPS6KA5 PE=1 SV=1 :O75582-3 Isoform 3 of Ribosomal protein S6 kinase alpha-5 OS=Homo sapiens GN=RPS6KA5 :
ISPDKLNFILC*DK	1.17832	0.0871265	0.142048	0.236728	1.05985	0.847565	1.1315, 1.1315	1.2018, 1.2971, 1.2018, 1.0596	1.2034, 1.2034	1.17873	0.000782577	0.0050308	0.237238	3.10647	2.29836	3	C44 C44 ,C44	HUS1	O60921 Checkpoint protein HUS1 OS=Homo sapiens GN=HUS1 PE=1 SV=1 :O60921 Checkpoint protein HUS1 OS=Homo sapiens GN=HUS1 PE=1 SV=1 :,O60921 Checkpoint protein HUS1 OS=Homo sapiens GN=HUS1 PE=1 SV=1 :
GQQRLCAPSHLLAQLLLWLC*T	1.17831	0.440675	0.494742	0.236718	0.355881	0.305621		1.0101	1.3465	1.17831	0.440675	0.600388	0.236718	0.355881	0.221568	2	C179	GGT6	I3L2G6 Gamma-glutamyltransferase 6 (Fragment) OS=Homo sapiens GN=GGT6 PE=4 SV=1 :
VFIM+DSC*DELIPEYLNFIRGV	1.17831	0.319841	0.379952	0.236717	0.495065	0.420271	1.1508		1.2108, 1.2001, 1.1991	1.19019	0.0426608	0.0707259	0.251188	1.36997	1.15042	2	M363,C366	HSP90AB1	P08238 Heat shock protein HSP 90-beta OS=Homo sapiens GN=HSP90AB1 PE=1 SV=4 :
ETEQNYEAEIHC*LQK	1.17828	0.0227831	0.0538257	0.236685	1.64239	1.26901	1.1921	1.1645		1.17828	0.0227831	0.0287897	0.236685	1.64239	1.54076	2	C1367 C1367 C1379 C1379 C1378 C1379	AKAP9	Q99996-3 Isoform 3 of A-kinase anchor protein 9 OS=Homo sapiens GN=AKAP9 :Q99996-2 Isoform 2 of A-kinase anchor protein 9 OS=Homo sapiens GN=AKAP9 :Q99996-6 Isoform 6 of A-kinase anchor protein 9 OS=Homo sapiens GN=AKAP9 :Q99996 A-kinase anchor protein 9 OS=Homo sapiens GN=AKAP9 PE=1 SV=3 :A0A0A0MRF6 A-kinase anchor protein 9 OS=Homo sapiens GN=AKAP9 PE=1 SV=1 :Q99996-5 Isoform 5 of A-kinase anchor protein 9 OS=Homo sapiens GN=AKAP9 :
KLNC*QVIGASVDSHFC*HLAWVNTPK	1.17811	0.0271087	0.0617515	0.236472	1.56689	1.20935	0.9089, 1.2773, 1.2969	1.1986, 1.4983	1.0645, 1.3634, 1.0645	1.20905	0.0176989	0.0321666	0.273868	1.75205	1.49259	3	C71,C83 C71,C83 ,C71,C83 C71,C83 C71,C83 C71,C83 ,C71,C83 C71,C83 C71,C83	PRDX1	Q06830 Peroxiredoxin-1 OS=Homo sapiens GN=PRDX1 PE=1 SV=1 :A0A0A0MSI0 Peroxiredoxin-1 (Fragment) OS=Homo sapiens GN=PRDX1 PE=1 SV=1 :Q06830 Peroxiredoxin-1 OS=Homo sapiens GN=PRDX1 PE=1 SV=1 :A0A0A0MSI0 Peroxiredoxin-1 (Fragment) OS=Homo sapiens GN=PRDX1 PE=1 SV=1 :,Q06830 Peroxiredoxin-1 OS=Homo sapiens GN=PRDX1 PE=1 SV=1 :Q06830 Peroxiredoxin-1 OS=Homo sapiens GN=PRDX1 PE=1 SV=1 :Q06830 Peroxiredoxin-1 OS=Homo sapiens GN=PRDX1 PE=1 SV=1 :,Q06830 Peroxiredoxin-1 OS=Homo sapiens GN=PRDX1 PE=1 SV=1 :Q06830 Peroxiredoxin-1 OS=Homo sapiens GN=PRDX1 PE=1 SV=1 :
RAAQLC*GAGMAAVVDK	1.17809	0.184808	0.246307	0.236453	0.73328	0.608523	1.1648, 0.9415, 1.1648, 0.9415	1.2364, 1.2589, 1.2589, 1.2296	1.1900, 1.2749, 1.1113, 1.2148, 1.1900, 1.2148	1.17085	0.00144367	0.00530983	0.227561	2.84053	2.27492	3	C834 C833 C822 C838 C834 C833 C822 C838 ,C834 C833 C822 C838 C834 C833 C822 C838 C834 C833 C822 C838 C834 C833 C822 C838	HK1	P19367 Hexokinase-1 OS=Homo sapiens GN=HK1 PE=1 SV=3 :P19367-2 Isoform 2 of Hexokinase-1 OS=Homo sapiens GN=HK1 :P19367-4 Isoform 4 of Hexokinase-1 OS=Homo sapiens GN=HK1 :P19367-3 Isoform 3 of Hexokinase-1 OS=Homo sapiens GN=HK1 :P19367 Hexokinase-1 OS=Homo sapiens GN=HK1 PE=1 SV=3 :P19367-2 Isoform 2 of Hexokinase-1 OS=Homo sapiens GN=HK1 :P19367-4 Isoform 4 of Hexokinase-1 OS=Homo sapiens GN=HK1 :P19367-3 Isoform 3 of Hexokinase-1 OS=Homo sapiens GN=HK1 :,P19367 Hexokinase-1 OS=Homo sapiens GN=HK1 PE=1 SV=3 :P19367-2 Isoform 2 of Hexokinase-1 OS=Homo sapiens GN=HK1 :P19367-4 Isoform 4 of Hexokinase-1 OS=Homo sapiens GN=HK1 :P19367-3 Isoform 3 of Hexokinase-1 OS=Homo sapiens GN=HK1 :P19367 Hexokinase-1 OS=Homo sapiens GN=HK1 PE=1 SV=3 :P19367-2 Isoform 2 of Hexokinase-1 OS=Homo sapiens GN=HK1 :P19367-4 Isoform 4 of Hexokinase-1 OS=Homo sapiens GN=HK1 :P19367-3 Isoform 3 of Hexokinase-1 OS=Homo sapiens GN=HK1 :P19367 Hexokinase-1 OS=Homo sapiens GN=HK1 PE=1 SV=3 :P19367-2 Isoform 2 of Hexokinase-1 OS=Homo sapiens GN=HK1 :P19367-4 Isoform 4 of Hexokinase-1 OS=Homo sapiens GN=HK1 :P19367-3 Isoform 3 of Hexokinase-1 OS=Homo sapiens GN=HK1 :P19367 Hexokinase-1 OS=Homo sapiens GN=HK1 PE=1 SV=3 :P19367-2 Isoform 2 of Hexokinase-1 OS=Homo sapiens GN=HK1 :P19367-4 Isoform 4 of Hexokinase-1 OS=Homo sapiens GN=HK1 :P19367-3 Isoform 3 of Hexokinase-1 OS=Homo sapiens GN=HK1 :
HYTVGSYDSFDTSSDC*IIEEK	1.17805	0.199381	0.260828	0.236403	0.700317	0.583646	1.0736		1.2825	1.17805	0.199381	0.290347	0.236403	0.700317	0.537082	2	C620 ,C241 C620	SHANK2	Q9UPX8 SH3 and multiple ankyrin repeat domains protein 2 OS=Homo sapiens GN=SHANK2 PE=1 SV=3 :Q9UPX8-3 Isoform 3 of SH3 and multiple ankyrin repeat domains protein 2 OS=Homo sapiens GN=SHANK2 :,Q9UPX8-3 Isoform 3 of SH3 and multiple ankyrin repeat domains protein 2 OS=Homo sapiens GN=SHANK2 :
DLYNWLEVEFNPLKLC*ER	1.17799	0.00907873	0.0274845	0.236323	2.04197	1.56091	1.1708, 1.1560, 1.1560	1.1489, 1.1435, 1.3535, 1.1953, 1.3535, 1.1953	1.1997, 1.2830, 1.1168, 1.1168	1.19917	0.026297	0.0329969	0.262035	1.58009	1.48153	3	C404 C370 ,C404 C370 C404 C370	EIF3A	Q14152 Eukaryotic translation initiation factor 3 subunit A OS=Homo sapiens GN=EIF3A PE=1 SV=1 :Q14152-2 Isoform 2 of Eukaryotic translation initiation factor 3 subunit A OS=Homo sapiens GN=EIF3A :,Q14152 Eukaryotic translation initiation factor 3 subunit A OS=Homo sapiens GN=EIF3A PE=1 SV=1 :Q14152-2 Isoform 2 of Eukaryotic translation initiation factor 3 subunit A OS=Homo sapiens GN=EIF3A :Q14152 Eukaryotic translation initiation factor 3 subunit A OS=Homo sapiens GN=EIF3A PE=1 SV=1 :Q14152-2 Isoform 2 of Eukaryotic translation initiation factor 3 subunit A OS=Homo sapiens GN=EIF3A :
GHVISQIAQEAGHDLMDIFLC*DVDIR	1.17796	0.0681309	0.118317	0.236287	1.16666	0.926953	1.1358, 1.2164, 1.1819, 1.1358, 1.2417	1.1299, 1.2674, 1.0644, 1.1299, 1.0742	1.2046, 1.2552, 1.3218, 1.2046, 1.2552, 1.3218	1.19629	5.02e-06	5.66e-05	0.258572	5.29917	4.24749	3	C425 C425 C425	ERAL1	O75616 GTPase Era, mitochondrial OS=Homo sapiens GN=ERAL1 PE=1 SV=2 :O75616 GTPase Era, mitochondrial OS=Homo sapiens GN=ERAL1 PE=1 SV=2 :O75616 GTPase Era, mitochondrial OS=Homo sapiens GN=ERAL1 PE=1 SV=2 :
EAGDVC*YADVQKDGVGMVEYLR	1.17787	0.110667	0.169753	0.236181	0.955982	0.770183	1.1070, 1.1070	1.1197, 1.2350, 1.4311	1.2309, 1.2309	1.20879	0.00971412	0.0231449	0.273565	2.0126	1.63554	3	C138	SRSF9	Q13242 Serine/arginine-rich splicing factor 9 OS=Homo sapiens GN=SRSF9 PE=1 SV=1 :
LTFSC*LGGSDNFK	1.17787	0.0187648	0.0479196	0.236178	1.72666	1.31949	1.2293, 1.0672, 1.1486, 1.4612, 1.1565, 0.6991, 1.0794, 1.0672, 1.1486, 1.7676, 1.1565, 0.6991, 1.2293, 1.0794	1.2427, 1.1968, 1.1980, 1.4995, 1.0731, 0.8394, 1.1053, 1.1968, 1.1980, 1.4995, 1.0731, 0.8394, 1.2427, 1.1053	1.2487, 1.1805, 1.1251, 1.4722, 1.0910, 0.7917, 1.2245, 1.1805, 1.1251, 1.4652, 1.0910, 0.7917, 1.2487, 1.2245	1.15618	5.88e-05	0.000604106	0.209361	4.23046	3.21889	3	C40 C40 C40 C44 C40 C40 C40 C44 C40 C40 C40 C44 C40 C40 C40 C44 C40 C40 C40 C44 C40 C40 C40 C44 C40 C40 C40 C44	PTGES3	Q15185 Prostaglandin E synthase 3 OS=Homo sapiens GN=PTGES3 PE=1 SV=1 :Q15185-3 Isoform 3 of Prostaglandin E synthase 3 OS=Homo sapiens GN=PTGES3 :Q15185-4 Isoform 4 of Prostaglandin E synthase 3 OS=Homo sapiens GN=PTGES3 :A0A087WYT3 Prostaglandin E synthase 3 OS=Homo sapiens GN=PTGES3 PE=1 SV=1 :Q15185 Prostaglandin E synthase 3 OS=Homo sapiens GN=PTGES3 PE=1 SV=1 :Q15185-3 Isoform 3 of Prostaglandin E synthase 3 OS=Homo sapiens GN=PTGES3 :Q15185-4 Isoform 4 of Prostaglandin E synthase 3 OS=Homo sapiens GN=PTGES3 :A0A087WYT3 Prostaglandin E synthase 3 OS=Homo sapiens GN=PTGES3 PE=1 SV=1 :Q15185 Prostaglandin E synthase 3 OS=Homo sapiens GN=PTGES3 PE=1 SV=1 :Q15185-3 Isoform 3 of Prostaglandin E synthase 3 OS=Homo sapiens GN=PTGES3 :Q15185-4 Isoform 4 of Prostaglandin E synthase 3 OS=Homo sapiens GN=PTGES3 :A0A087WYT3 Prostaglandin E synthase 3 OS=Homo sapiens GN=PTGES3 PE=1 SV=1 :Q15185 Prostaglandin E synthase 3 OS=Homo sapiens GN=PTGES3 PE=1 SV=1 :Q15185-3 Isoform 3 of Prostaglandin E synthase 3 OS=Homo sapiens GN=PTGES3 :Q15185-4 Isoform 4 of Prostaglandin E synthase 3 OS=Homo sapiens GN=PTGES3 :A0A087WYT3 Prostaglandin E synthase 3 OS=Homo sapiens GN=PTGES3 PE=1 SV=1 :Q15185 Prostaglandin E synthase 3 OS=Homo sapiens GN=PTGES3 PE=1 SV=1 :Q15185-3 Isoform 3 of Prostaglandin E synthase 3 OS=Homo sapiens GN=PTGES3 :Q15185-4 Isoform 4 of Prostaglandin E synthase 3 OS=Homo sapiens GN=PTGES3 :A0A087WYT3 Prostaglandin E synthase 3 OS=Homo sapiens GN=PTGES3 PE=1 SV=1 :Q15185 Prostaglandin E synthase 3 OS=Homo sapiens GN=PTGES3 PE=1 SV=1 :Q15185-3 Isoform 3 of Prostaglandin E synthase 3 OS=Homo sapiens GN=PTGES3 :Q15185-4 Isoform 4 of Prostaglandin E synthase 3 OS=Homo sapiens GN=PTGES3 :A0A087WYT3 Prostaglandin E synthase 3 OS=Homo sapiens GN=PTGES3 PE=1 SV=1 :Q15185 Prostaglandin E synthase 3 OS=Homo sapiens GN=PTGES3 PE=1 SV=1 :Q15185-3 Isoform 3 of Prostaglandin E synthase 3 OS=Homo sapiens GN=PTGES3 :Q15185-4 Isoform 4 of Prostaglandin E synthase 3 OS=Homo sapiens GN=PTGES3 :A0A087WYT3 Prostaglandin E synthase 3 OS=Homo sapiens GN=PTGES3 PE=1 SV=1 :
ESC*DPSLGLAGPGAK	1.17783	0.141103	0.202777	0.236128	0.850463	0.692981	1.3864, 1.1119	1.4746, 1.1824	1.1531, 0.9590	1.21126	0.0332156	0.0412317	0.276506	1.47866	1.38477	3	C78 C78 C78 C78	TACC1	O75410-2 Isoform 2 of Transforming acidic coiled-coil-containing protein 1 OS=Homo sapiens GN=TACC1 :O75410 Transforming acidic coiled-coil-containing protein 1 OS=Homo sapiens GN=TACC1 PE=1 SV=2 :O75410-2 Isoform 2 of Transforming acidic coiled-coil-containing protein 1 OS=Homo sapiens GN=TACC1 :O75410 Transforming acidic coiled-coil-containing protein 1 OS=Homo sapiens GN=TACC1 PE=1 SV=2 :
SGC*KVGDSSGTAAAHK	1.17781	0.0202479	0.0495732	0.236112	1.69362	1.30475	1.2080, 1.0032, 1.1203, 1.2073, 1.1257, 1.0032, 1.1832, 1.2073, 1.1235, 1.2235, 1.3207, 1.2026, 1.2080, 1.2235, 1.2106, 1.2714, 1.1257	1.2696, 1.1984, 1.1131, 1.0436, 1.1872, 1.2088, 1.1973, 1.1131, 1.0436, 1.1872, 1.2088, 1.2364, 1.1001, 1.1984, 1.2281, 1.2359, 1.2696, 1.2364, 1.1001	1.1644, 0.9821, 1.1592, 1.1157, 1.1046, 1.1620, 1.9472, 1.1592, 1.1157, 1.1046, 1.1887, 1.1488, 1.2111, 1.0373, 1.1887, 1.1488, 1.1584, 1.1086	1.17683	4.14e-07	1.98e-06	0.234906	6.38325	5.70332	3	C170 C170 ,C170 C170 C170 C170 ,C170 C170 C170 C170 C170	PGR	P06401 Progesterone receptor OS=Homo sapiens GN=PGR PE=1 SV=4 :P06401 Progesterone receptor OS=Homo sapiens GN=PGR PE=1 SV=4 :P06401 Progesterone receptor OS=Homo sapiens GN=PGR PE=1 SV=4 :P06401 Progesterone receptor OS=Homo sapiens GN=PGR PE=1 SV=4 :P06401 Progesterone receptor OS=Homo sapiens GN=PGR PE=1 SV=4 :,P06401 Progesterone receptor OS=Homo sapiens GN=PGR PE=1 SV=4 :P06401 Progesterone receptor OS=Homo sapiens GN=PGR PE=1 SV=4 :,P06401 Progesterone receptor OS=Homo sapiens GN=PGR PE=1 SV=4 :P06401 Progesterone receptor OS=Homo sapiens GN=PGR PE=1 SV=4 :P06401 Progesterone receptor OS=Homo sapiens GN=PGR PE=1 SV=4 :P06401 Progesterone receptor OS=Homo sapiens GN=PGR PE=1 SV=4 :
NQDEC*VIALHDCNGDVNR	1.1778	0.173946	0.235494	0.23609	0.759585	0.62802	1.1519		1.3631, 0.9762	1.16373	0.242342	0.267679	0.218754	0.615572	0.572386	2	C68 C68	UBAP2L	Q5VU77 Ubiquitin-associated protein 2-like (Fragment) OS=Homo sapiens GN=UBAP2L PE=1 SV=1 :F8W726 Ubiquitin-associated protein 2-like OS=Homo sapiens GN=UBAP2L PE=1 SV=2 :
SPAEC*REEHSK	1.1778	0.309052	0.369566	0.236089	0.509968	0.432308	1.2832		1.0724	1.1778	0.309052	0.450508	0.236089	0.509968	0.346298	2	C232	TNKS1BP1	Q9C0C2 182 kDa tankyrase-1-binding protein OS=Homo sapiens GN=TNKS1BP1 PE=1 SV=4 :
C*ADPGLMPLPDTATGLDWTHLVDAAR	1.1778	0.152492	0.214448	0.236089	0.816754	0.668678	1.1379	1.2843, 1.2040	1.1485	1.1937	0.0134001	0.0235224	0.255441	1.87289	1.62852	3	C1559 C633 ,C1559	SIPA1L2	Q9P2F8 Signal-induced proliferation-associated 1-like protein 2 OS=Homo sapiens GN=SIPA1L2 PE=1 SV=2 :Q9P2F8-2 Isoform 2 of Signal-induced proliferation-associated 1-like protein 2 OS=Homo sapiens GN=SIPA1L2 :,Q9P2F8 Signal-induced proliferation-associated 1-like protein 2 OS=Homo sapiens GN=SIPA1L2 PE=1 SV=2 :
VEMSVNDKAEASGC*R	1.17779	0.73302	0.767062	0.236081	0.134884	0.11517	1.3487, 1.3487, 0.8961, 0.5547	1.3915	1.2981	1.13966	0.698704	0.919496	0.188604	0.155707	0.03645	3	C730	TRMT1L	Q7Z2T5 TRMT1-like protein OS=Homo sapiens GN=TRMT1L PE=1 SV=2 :
EPFDLGEPEQSNGGFPC*TTAPK	1.17767	0.0474446	0.0899752	0.235935	1.32381	1.04588	1.2417, 1.1239, 1.2446	1.2385, 1.0680, 1.1905, 1.0680, 1.1651, 1.1621	1.1911, 1.0640, 1.1892	1.16224	0.00323556	0.0169184	0.216907	2.49005	1.77164	3	C277 C277	SH3GL1	Q99961 Endophilin-A2 OS=Homo sapiens GN=SH3GL1 PE=1 SV=1 :Q99961 Endophilin-A2 OS=Homo sapiens GN=SH3GL1 PE=1 SV=1 :
C*NESLYGR	1.17766	0.0217969	0.0519584	0.235929	1.66161	1.28434		1.2445	1.1108, 1.1108	1.15538	0.0468107	0.0571167	0.208365	1.32965	1.24324	2	C10	FHL3	Q13643 Four and a half LIM domains protein 3 OS=Homo sapiens GN=FHL3 PE=1 SV=4 :
DTQSPSTC*SEGLLGWSQK	1.17766	0.107555	0.166062	0.235918	0.968371	0.779729	1.3113, 1.3181, 1.3113, 1.1017, 1.4093, 1.4093	1.3546, 1.4816, 1.3546, 1.4816, 0.9791, 1.1591, 1.3109, 0.9791, 1.3109	1.2658, 1.2313, 1.2658, 1.2313, 1.0096, 1.0096	1.25172	0.000422856	0.00279927	0.323911	3.37381	2.55296	3	C716 C716	TNKS1BP1	Q9C0C2 182 kDa tankyrase-1-binding protein OS=Homo sapiens GN=TNKS1BP1 PE=1 SV=4 :Q9C0C2 182 kDa tankyrase-1-binding protein OS=Homo sapiens GN=TNKS1BP1 PE=1 SV=4 :
YRC*ELLYEGPPDDEAAMGIK	1.1776	0.00828575	0.0254144	0.235853	2.08167	1.59492	0.9808, 1.1597, 0.7480, 1.0636, 1.2795, 1.1623, 0.9808, 1.0636, 1.2795, 1.1623	1.0275, 1.2716, 0.9242, 0.8826, 1.2841, 1.2716, 1.0275, 1.2461, 0.8826, 1.2841	1.0178, 1.2198, 1.1075, 0.7551, 0.9673, 1.0311, 1.0178, 1.2198, 1.1075	1.08365	0.00465341	0.00925918	0.115901	2.33223	2.03343	3	C369 C369 C369 C369 C369 ,C369 C369 C369	EEF2	P13639 Elongation factor 2 OS=Homo sapiens GN=EEF2 PE=1 SV=4 :P13639 Elongation factor 2 OS=Homo sapiens GN=EEF2 PE=1 SV=4 :P13639 Elongation factor 2 OS=Homo sapiens GN=EEF2 PE=1 SV=4 :,P13639 Elongation factor 2 OS=Homo sapiens GN=EEF2 PE=1 SV=4 :P13639 Elongation factor 2 OS=Homo sapiens GN=EEF2 PE=1 SV=4 :P13639 Elongation factor 2 OS=Homo sapiens GN=EEF2 PE=1 SV=4 :P13639 Elongation factor 2 OS=Homo sapiens GN=EEF2 PE=1 SV=4 :P13639 Elongation factor 2 OS=Homo sapiens GN=EEF2 PE=1 SV=4 :
EQNLSSQVEC*LELEK	1.17759	0.245554	0.307372	0.235837	0.609853	0.512336		1.1704	1.1848, 1.1848	1.18	0.00296158	0.0156407	0.238786	2.52848	1.80574	2	C2573	CENPF	P49454 Centromere protein F OS=Homo sapiens GN=CENPF PE=1 SV=2 :
VILALGDYMGATCHAC*IGGTNVR	1.17756	0.00323897	0.0161094	0.235803	2.48959	1.79292	1.1525, 1.1568, 1.1632, 1.1110, 0.8735, 1.1525, 1.1110, 1.6835, 1.4123, 1.1568, 1.1632	1.1318, 1.1031, 1.1318, 1.1031, 1.2076, 1.4201, 1.2076, 1.4201, 1.6257	1.1294, 1.3871, 1.3044, 1.3871, 1.1056, 1.1470, 1.1294, 1.1056, 1.1470, 1.8800, 1.2401, 1.3044	1.24232	1.92e-12	9.47e-12	0.313038	11.7171	11.0236	3	C136 C135 C135 C136 C135 C135 C136 C135 C135 ,C136 C135 C135 C136 C135 C135	EIF4A2	Q14240-2 Isoform 2 of Eukaryotic initiation factor 4A-II OS=Homo sapiens GN=EIF4A2 :E7EQG2 Eukaryotic initiation factor 4A-II OS=Homo sapiens GN=EIF4A2 PE=1 SV=1 :Q14240 Eukaryotic initiation factor 4A-II OS=Homo sapiens GN=EIF4A2 PE=1 SV=2 :Q14240-2 Isoform 2 of Eukaryotic initiation factor 4A-II OS=Homo sapiens GN=EIF4A2 :E7EQG2 Eukaryotic initiation factor 4A-II OS=Homo sapiens GN=EIF4A2 PE=1 SV=1 :Q14240 Eukaryotic initiation factor 4A-II OS=Homo sapiens GN=EIF4A2 PE=1 SV=2 :,Q14240-2 Isoform 2 of Eukaryotic initiation factor 4A-II OS=Homo sapiens GN=EIF4A2 :E7EQG2 Eukaryotic initiation factor 4A-II OS=Homo sapiens GN=EIF4A2 PE=1 SV=1 :Q14240 Eukaryotic initiation factor 4A-II OS=Homo sapiens GN=EIF4A2 PE=1 SV=2 :Q14240-2 Isoform 2 of Eukaryotic initiation factor 4A-II OS=Homo sapiens GN=EIF4A2 :E7EQG2 Eukaryotic initiation factor 4A-II OS=Homo sapiens GN=EIF4A2 PE=1 SV=1 :Q14240 Eukaryotic initiation factor 4A-II OS=Homo sapiens GN=EIF4A2 PE=1 SV=2 :Q14240-2 Isoform 2 of Eukaryotic initiation factor 4A-II OS=Homo sapiens GN=EIF4A2 :E7EQG2 Eukaryotic initiation factor 4A-II OS=Homo sapiens GN=EIF4A2 PE=1 SV=1 :Q14240 Eukaryotic initiation factor 4A-II OS=Homo sapiens GN=EIF4A2 PE=1 SV=2 :
C*DSSPDSAEDVRK	1.17744	0.0298393	0.0665465	0.235648	1.52521	1.17687	1.2478, 1.2265, 1.2478, 2.2775, 1.3161, 1.3161, 1.1996, 1.1459	1.1491, 1.1652, 1.1491, 1.1652, 1.1746, 1.1682	1.1845, 1.1689, 1.1314, 1.1626, 1.0869, 1.1796, 1.1626, 1.0869, 1.1635, 1.1314	1.22529	0.000274262	0.0011085	0.293126	3.56183	2.95526	3	C132 ,C132 C132 C132 C132 ,C132 C132	AHSG	P02765 Alpha-2-HS-glycoprotein OS=Homo sapiens GN=AHSG PE=1 SV=1 :,P02765 Alpha-2-HS-glycoprotein OS=Homo sapiens GN=AHSG PE=1 SV=1 :P02765 Alpha-2-HS-glycoprotein OS=Homo sapiens GN=AHSG PE=1 SV=1 :P02765 Alpha-2-HS-glycoprotein OS=Homo sapiens GN=AHSG PE=1 SV=1 :P02765 Alpha-2-HS-glycoprotein OS=Homo sapiens GN=AHSG PE=1 SV=1 :,P02765 Alpha-2-HS-glycoprotein OS=Homo sapiens GN=AHSG PE=1 SV=1 :P02765 Alpha-2-HS-glycoprotein OS=Homo sapiens GN=AHSG PE=1 SV=1 :
GLVC*APESLHTVHAALISVEK	1.1774	0.202595	0.264068	0.235609	0.693371	0.578284	1.1330, 1.0372	1.1933, 1.0013, 1.1933, 1.0013	1.2070, 1.4337, 1.2070, 1.4337	1.18407	0.00202804	0.0111644	0.243758	2.69292	1.95216	3	C304 C277 C249 C304 C277 C249	EEFSEC	P57772 Selenocysteine-specific elongation factor OS=Homo sapiens GN=EEFSEC PE=1 SV=4 :P57772-2 Isoform 2 of Selenocysteine-specific elongation factor OS=Homo sapiens GN=EEFSEC :C9J8T0 Selenocysteine-specific elongation factor OS=Homo sapiens GN=EEFSEC PE=1 SV=1 :P57772 Selenocysteine-specific elongation factor OS=Homo sapiens GN=EEFSEC PE=1 SV=4 :P57772-2 Isoform 2 of Selenocysteine-specific elongation factor OS=Homo sapiens GN=EEFSEC :C9J8T0 Selenocysteine-specific elongation factor OS=Homo sapiens GN=EEFSEC PE=1 SV=1 :
EHPDRFIEC*YIAEQNMVSIAVGCATR	1.17729	0.557785	0.601638	0.235464	0.253533	0.220665		1.4001	0.5763, 1.0896	1.022	0.491979	0.514276	0.0313888	0.308053	0.288803	2	C370 C362	TKT	P29401-2 Isoform 2 of Transketolase OS=Homo sapiens GN=TKT :P29401 Transketolase OS=Homo sapiens GN=TKT PE=1 SV=3 :
VQLVDNVYC*IGQR	1.17716	0.243222	0.304973	0.235316	0.613997	0.515739		1.2655	1.0888	1.17716	0.243222	0.347406	0.235316	0.613997	0.459163	2	C343	NCK2	O43639 Cytoplasmic protein NCK2 OS=Homo sapiens GN=NCK2 PE=1 SV=2 :
SIMEEC*GGVHIHFPVEGSGSDTVVIR	1.17716	0.829979	0.858073	0.235307	0.0809328	0.0664759	1.2362, 1.3094, 1.2362, 1.3094, 1.4723, 1.6899	1.1346, 0.9907, 1.1346, 1.6410, 1.4449	1.0619, 0.1493, 1.5947, 1.3002, 1.5947, 1.2806	1.26944	0.847634	1	0.344189	0.0717914	0	3	C683 C683 ,C492 C492 C650 C650 C683 C683 ,C650 C650 C683 C683	HDLBP	H0Y394 Vigilin (Fragment) OS=Homo sapiens GN=HDLBP PE=1 SV=1 :H0Y394 Vigilin (Fragment) OS=Homo sapiens GN=HDLBP PE=1 SV=1 :Q00341-2 Isoform 2 of Vigilin OS=Homo sapiens GN=HDLBP :Q00341-2 Isoform 2 of Vigilin OS=Homo sapiens GN=HDLBP :A0A024R4E5 High density lipoprotein binding protein (Vigilin), isoform CRA_a OS=Homo sapiens GN=HDLBP PE=1 SV=1 :A0A024R4E5 High density lipoprotein binding protein (Vigilin), isoform CRA_a OS=Homo sapiens GN=HDLBP PE=1 SV=1 :,A0A024R4E5 High density lipoprotein binding protein (Vigilin), isoform CRA_a OS=Homo sapiens GN=HDLBP PE=1 SV=1 :A0A024R4E5 High density lipoprotein binding protein (Vigilin), isoform CRA_a OS=Homo sapiens GN=HDLBP PE=1 SV=1 :,Q00341-2 Isoform 2 of Vigilin OS=Homo sapiens GN=HDLBP :Q00341-2 Isoform 2 of Vigilin OS=Homo sapiens GN=HDLBP :A0A024R4E5 High density lipoprotein binding protein (Vigilin), isoform CRA_a OS=Homo sapiens GN=HDLBP PE=1 SV=1 :A0A024R4E5 High density lipoprotein binding protein (Vigilin), isoform CRA_a OS=Homo sapiens GN=HDLBP PE=1 SV=1 :
AAIVDMVPGKPMC*VESFSDYPPLGR	1.17712	0.12722	0.189822	0.235261	0.895444	0.721652	1.1794, 1.1907, 1.1794, 1.2027, 1.1894, 1.1985	1.2415, 1.2405, 1.2415, 1.2315, 1.2292, 1.2221, 1.4060, 1.7364, 1.2221	0.2926, 1.2133, 1.2983, 1.2983, 1.2687	1.21409	0.00267531	0.00799999	0.279881	2.57263	2.09691	3	C411 C411 ,C411 C411 C411 C411	EEF1A1,EEF1A1P5	P68104 Elongation factor 1-alpha 1 OS=Homo sapiens GN=EEF1A1 PE=1 SV=1 :P68104 Elongation factor 1-alpha 1 OS=Homo sapiens GN=EEF1A1 PE=1 SV=1 :,P68104 Elongation factor 1-alpha 1 OS=Homo sapiens GN=EEF1A1 PE=1 SV=1 :P68104 Elongation factor 1-alpha 1 OS=Homo sapiens GN=EEF1A1 PE=1 SV=1 :Q5VTE0 Putative elongation factor 1-alpha-like 3 OS=Homo sapiens GN=EEF1A1P5 PE=5 SV=1 :Q5VTE0 Putative elongation factor 1-alpha-like 3 OS=Homo sapiens GN=EEF1A1P5 PE=5 SV=1 :
GSC*STEVEKETQEK	1.1771	0.00253584	0.0331648	0.235238	2.59588	1.47932	1.1881, 1.2018, 0.2901, 1.1719, 1.2026, 1.1757, 1.1799, 1.2072, 1.2005, 1.1832, 1.1719, 1.2026, 1.1757, 1.1799, 1.2072	1.1356, 2.2643, 1.1902, 1.1085, 1.1610, 1.1640, 1.0989, 1.1356, 1.2041, 1.1835, 1.1667, 1.1902, 1.1085, 1.1610, 1.1640, 1.0989, 1.1835	1.1408, 1.1288, 2.5501, 1.1790, 1.1287, 1.1525, 1.1567, 1.1754, 1.2033, 1.1288, 1.1720, 1.1800, 1.1287, 1.1525, 1.1567, 1.1754	1.19929	0.000445237	0.00318032	0.262176	3.35141	2.49753	3	C69 C69 ,C69	ATP6V1G1	O75348 V-type proton ATPase subunit G 1 OS=Homo sapiens GN=ATP6V1G1 PE=1 SV=3 :O75348 V-type proton ATPase subunit G 1 OS=Homo sapiens GN=ATP6V1G1 PE=1 SV=3 :,O75348 V-type proton ATPase subunit G 1 OS=Homo sapiens GN=ATP6V1G1 PE=1 SV=3 :
SSVQEEC*VSTISSSKDEDPLAATR	1.1771	0.0108681	0.0319189	0.235234	1.96385	1.49595	1.1952, 1.7567, 1.1992, 0.3801, 1.2165, 1.2165	1.1084, 1.3406, 1.1106, 1.3406, 1.1144, 1.9791, 1.1144	0.8814, 1.1512, 1.2827, 1.1546, 1.1763, 1.5553, 1.1763, 1.5553	1.23834	0.000884418	0.00322592	0.308404	3.05334	2.49135	3	C78 C78 ,C78 C78 C78	TRMT10C	Q7L0Y3 Mitochondrial ribonuclease P protein 1 OS=Homo sapiens GN=TRMT10C PE=1 SV=2 :Q7L0Y3 Mitochondrial ribonuclease P protein 1 OS=Homo sapiens GN=TRMT10C PE=1 SV=2 :Q7L0Y3 Mitochondrial ribonuclease P protein 1 OS=Homo sapiens GN=TRMT10C PE=1 SV=2 :,Q7L0Y3 Mitochondrial ribonuclease P protein 1 OS=Homo sapiens GN=TRMT10C PE=1 SV=2 :Q7L0Y3 Mitochondrial ribonuclease P protein 1 OS=Homo sapiens GN=TRMT10C PE=1 SV=2 :
GC*QLLVYPGAFNLTTGPAHWELLQR	1.17691	0.0040027	0.0138003	0.235003	2.39765	1.86011	1.2390, 1.3348, 1.2857, 0.9491, 1.2390, 0.9491	1.1796, 1.2879, 1.3243, 1.1695, 1.1796, 1.2879, 1.3243, 1.1695, 1.0890	1.0250, 1.0529, 1.1685, 1.2577, 1.2636, 0.8540, 1.0250, 1.1685, 1.2577, 0.8540	1.15739	0.000273975	0.00226817	0.210879	3.56229	2.64432	3	C170 C170 C170 C170 ,C170 C170 C170 C170 C170	NIT2	Q9NQR4 Omega-amidase NIT2 OS=Homo sapiens GN=NIT2 PE=1 SV=1 :Q9NQR4 Omega-amidase NIT2 OS=Homo sapiens GN=NIT2 PE=1 SV=1 :Q9NQR4 Omega-amidase NIT2 OS=Homo sapiens GN=NIT2 PE=1 SV=1 :Q9NQR4 Omega-amidase NIT2 OS=Homo sapiens GN=NIT2 PE=1 SV=1 :,Q9NQR4 Omega-amidase NIT2 OS=Homo sapiens GN=NIT2 PE=1 SV=1 :Q9NQR4 Omega-amidase NIT2 OS=Homo sapiens GN=NIT2 PE=1 SV=1 :Q9NQR4 Omega-amidase NIT2 OS=Homo sapiens GN=NIT2 PE=1 SV=1 :Q9NQR4 Omega-amidase NIT2 OS=Homo sapiens GN=NIT2 PE=1 SV=1 :Q9NQR4 Omega-amidase NIT2 OS=Homo sapiens GN=NIT2 PE=1 SV=1 :
GVLSVITEELPDVPLYYTLDQLSSTIHC*NTPSLLQLR	1.17676	0.420072	0.476095	0.234822	0.376676	0.322307	1.1101		1.2434	1.17676	0.420072	0.574952	0.234822	0.376676	0.240368	2	C428 C457	TRMT1	Q9NXH9-2 Isoform 2 of tRNA (guanine(26)-N(2))-dimethyltransferase OS=Homo sapiens GN=TRMT1 :Q9NXH9 tRNA (guanine(26)-N(2))-dimethyltransferase OS=Homo sapiens GN=TRMT1 PE=1 SV=1 :
YDC*GEEILITVLSAMTEEAAVAIK	1.17675	0.0850094	0.139435	0.23481	1.07053	0.855627	1.1766, 1.1696, 1.1575, 1.0512, 0.8315, 1.1557, 1.1565, 1.1018, 1.1575	1.2152, 1.1975, 1.1657, 1.2010, 1.1876, 1.1458, 1.2545, 1.2152, 1.2025	1.1727, 1.2005, 1.1788, 1.1933, 0.8856, 1.2078, 1.1733	1.15018	1.4e-05	6.3e-05	0.201861	4.85486	4.20068	3	C159 C129 C129 C159 C129 C129	EIF5A,EIF5AL1	P63241-2 Isoform 2 of Eukaryotic translation initiation factor 5A-1 OS=Homo sapiens GN=EIF5A :P63241 Eukaryotic translation initiation factor 5A-1 OS=Homo sapiens GN=EIF5A PE=1 SV=2 :Q6IS14 Eukaryotic translation initiation factor 5A-1-like OS=Homo sapiens GN=EIF5AL1 PE=2 SV=2 :P63241-2 Isoform 2 of Eukaryotic translation initiation factor 5A-1 OS=Homo sapiens GN=EIF5A :P63241 Eukaryotic translation initiation factor 5A-1 OS=Homo sapiens GN=EIF5A PE=1 SV=2 :Q6IS14 Eukaryotic translation initiation factor 5A-1-like OS=Homo sapiens GN=EIF5AL1 PE=2 SV=2 :
FQMTQEVVC*DECPNVK	1.1767	0.0241345	0.0563655	0.234747	1.61736	1.24899	1.5415, 1.2117, 1.5415, 1.1349	1.5240, 1.1600, 1.0280	1.4910, 1.3464, 1.4910, 1.0978	1.32434	4.64e-06	4.14e-05	0.40527	5.33312	4.3828	3	C193 C193 ,C193	DNAJB11	Q9UBS4 DnaJ homolog subfamily B member 11 OS=Homo sapiens GN=DNAJB11 PE=1 SV=1 :Q9UBS4 DnaJ homolog subfamily B member 11 OS=Homo sapiens GN=DNAJB11 PE=1 SV=1 :,Q9UBS4 DnaJ homolog subfamily B member 11 OS=Homo sapiens GN=DNAJB11 PE=1 SV=1 :
IGC*LLSGGLDSSLVAATLLK	1.17665	0.0673812	0.11742	0.23468	1.17146	0.930259	1.0288, 1.0288, 1.5804, 0.6739	1.1129, 1.4263, 1.2094, 1.7169, 0.9476, 1.1129, 1.4263, 1.2094	1.1102, 1.8385, 1.1102, 0.6469	1.19871	0.0240365	0.0413233	0.261479	1.61913	1.3838	3	C255 C234 C255 C255 C234 C255 ,C255 C172 C234 C255 ,C255 C172 C234 C255 C255 C172 C234 C255 C255 C172 C234 C255 C255 C172 C234 C255 C255 C172 C234 C255	ASNS	F8WEJ5 Asparagine synthetase [glutamine-hydrolyzing] OS=Homo sapiens GN=ASNS PE=1 SV=1 :P08243-2 Isoform 2 of Asparagine synthetase [glutamine-hydrolyzing] OS=Homo sapiens GN=ASNS :P08243 Asparagine synthetase [glutamine-hydrolyzing] OS=Homo sapiens GN=ASNS PE=1 SV=4 :F8WEJ5 Asparagine synthetase [glutamine-hydrolyzing] OS=Homo sapiens GN=ASNS PE=1 SV=1 :P08243-2 Isoform 2 of Asparagine synthetase [glutamine-hydrolyzing] OS=Homo sapiens GN=ASNS :P08243 Asparagine synthetase [glutamine-hydrolyzing] OS=Homo sapiens GN=ASNS PE=1 SV=4 :,F8WEJ5 Asparagine synthetase [glutamine-hydrolyzing] OS=Homo sapiens GN=ASNS PE=1 SV=1 :P08243-3 Isoform 3 of Asparagine synthetase [glutamine-hydrolyzing] OS=Homo sapiens GN=ASNS :P08243-2 Isoform 2 of Asparagine synthetase [glutamine-hydrolyzing] OS=Homo sapiens GN=ASNS :P08243 Asparagine synthetase [glutamine-hydrolyzing] OS=Homo sapiens GN=ASNS PE=1 SV=4 :,F8WEJ5 Asparagine synthetase [glutamine-hydrolyzing] OS=Homo sapiens GN=ASNS PE=1 SV=1 :P08243-3 Isoform 3 of Asparagine synthetase [glutamine-hydrolyzing] OS=Homo sapiens GN=ASNS :P08243-2 Isoform 2 of Asparagine synthetase [glutamine-hydrolyzing] OS=Homo sapiens GN=ASNS :P08243 Asparagine synthetase [glutamine-hydrolyzing] OS=Homo sapiens GN=ASNS PE=1 SV=4 :F8WEJ5 Asparagine synthetase [glutamine-hydrolyzing] OS=Homo sapiens GN=ASNS PE=1 SV=1 :P08243-3 Isoform 3 of Asparagine synthetase [glutamine-hydrolyzing] OS=Homo sapiens GN=ASNS :P08243-2 Isoform 2 of Asparagine synthetase [glutamine-hydrolyzing] OS=Homo sapiens GN=ASNS :P08243 Asparagine synthetase [glutamine-hydrolyzing] OS=Homo sapiens GN=ASNS PE=1 SV=4 :F8WEJ5 Asparagine synthetase [glutamine-hydrolyzing] OS=Homo sapiens GN=ASNS PE=1 SV=1 :P08243-3 Isoform 3 of Asparagine synthetase [glutamine-hydrolyzing] OS=Homo sapiens GN=ASNS :P08243-2 Isoform 2 of Asparagine synthetase [glutamine-hydrolyzing] OS=Homo sapiens GN=ASNS :P08243 Asparagine synthetase [glutamine-hydrolyzing] OS=Homo sapiens GN=ASNS PE=1 SV=4 :F8WEJ5 Asparagine synthetase [glutamine-hydrolyzing] OS=Homo sapiens GN=ASNS PE=1 SV=1 :P08243-3 Isoform 3 of Asparagine synthetase [glutamine-hydrolyzing] OS=Homo sapiens GN=ASNS :P08243-2 Isoform 2 of Asparagine synthetase [glutamine-hydrolyzing] OS=Homo sapiens GN=ASNS :P08243 Asparagine synthetase [glutamine-hydrolyzing] OS=Homo sapiens GN=ASNS PE=1 SV=4 :F8WEJ5 Asparagine synthetase [glutamine-hydrolyzing] OS=Homo sapiens GN=ASNS PE=1 SV=1 :P08243-3 Isoform 3 of Asparagine synthetase [glutamine-hydrolyzing] OS=Homo sapiens GN=ASNS :P08243-2 Isoform 2 of Asparagine synthetase [glutamine-hydrolyzing] OS=Homo sapiens GN=ASNS :P08243 Asparagine synthetase [glutamine-hydrolyzing] OS=Homo sapiens GN=ASNS PE=1 SV=4 :
VHIPNDDAQFDASHC*DSDKGEFGGFGSVTGK	1.17663	0.0173285	0.0445701	0.234662	1.76124	1.35096	1.1856, 1.1961, 1.1670, 1.0867, 1.1487, 1.1717, 1.1801, 1.1532, 1.1593, 1.1894, 1.2139, 1.2273, 1.1499, 1.1856, 1.1968, 1.0867, 1.1717, 0.1097	1.1737, 1.1635, 1.1975, 1.1811, 1.1928, 1.2013, 1.3604, 1.2013, 1.1965, 1.2449, 1.1796, 1.2127, 1.1850, 1.1586, 1.1929, 1.1596, 1.2028	1.1838, 1.1828, 1.1831, 1.1488, 1.2452, 1.2098, 1.1953, 1.1927, 1.1818, 1.1826, 1.1947, 1.2196, 1.1503	1.16363	6.5e-05	0.000281453	0.218629	4.18682	3.55059	3	C141 C97	RBBP7	Q16576-2 Isoform 2 of Histone-binding protein RBBP7 OS=Homo sapiens GN=RBBP7 :Q16576 Histone-binding protein RBBP7 OS=Homo sapiens GN=RBBP7 PE=1 SV=1 :
VAAALENTHLLEVVNQC*LSAR	1.17662	0.108683	0.167417	0.234644	0.96384	0.776202	1.0876, 1.1718, 1.0876, 1.1718, 1.1656, 1.4147, 1.3184, 1.6327	0.9470, 0.7873, 0.9470, 0.7873, 3.3731, 3.7294, 1.0332, 1.3622	1.1578, 1.6314, 1.1578, 1.6314, 2.3692, 1.3378, 1.2707, 1.5485	1.46338	0.000213453	0.000874323	0.549308	3.6707	3.05833	3	C158 C158	FAM96B	Q9Y3D0 Mitotic spindle-associated MMXD complex subunit MIP18 OS=Homo sapiens GN=FAM96B PE=1 SV=1 :Q9Y3D0 Mitotic spindle-associated MMXD complex subunit MIP18 OS=Homo sapiens GN=FAM96B PE=1 SV=1 :
SC*DFESSQSSVINDTVVR	1.1766	0.320108	0.380171	0.234627	0.494703	0.420021	0.5859, 1.3624, 0.8816, 1.3624	1.2177, 1.2447, 1.2177, 1.2447	1.3583, 1.2483, 1.3583	1.18927	0.365227	0.39264	0.250075	0.437437	0.406006	3	C179 ,C179 C179	CEP350	Q5VT06 Centrosome-associated protein 350 OS=Homo sapiens GN=CEP350 PE=1 SV=1 :Q5VT06 Centrosome-associated protein 350 OS=Homo sapiens GN=CEP350 PE=1 SV=1 :,Q5VT06 Centrosome-associated protein 350 OS=Homo sapiens GN=CEP350 PE=1 SV=1 :
LPVMTM+IPDVDC*LLWAIGR	1.17659	0.105904	0.164212	0.234612	0.975088	0.784594	1.0737	1.3375	1.0103, 1.2590	1.17013	0.107571	0.125295	0.226668	0.968305	0.902068	3	M322,C328 M279,C285 M322,C328 M279,C285 ,M322,C328 M279,C285	GSR	P00390 Glutathione reductase, mitochondrial OS=Homo sapiens GN=GSR PE=1 SV=2 :P00390-2 Isoform Cytoplasmic of Glutathione reductase, mitochondrial OS=Homo sapiens GN=GSR :P00390 Glutathione reductase, mitochondrial OS=Homo sapiens GN=GSR PE=1 SV=2 :P00390-2 Isoform Cytoplasmic of Glutathione reductase, mitochondrial OS=Homo sapiens GN=GSR :,P00390 Glutathione reductase, mitochondrial OS=Homo sapiens GN=GSR PE=1 SV=2 :P00390-2 Isoform Cytoplasmic of Glutathione reductase, mitochondrial OS=Homo sapiens GN=GSR :
KNQDDFEC*VTTLEGHENEVK	1.17655	0.0184095	0.0491751	0.234561	1.73496	1.30826	0.5201, 1.0173, 1.3461, 1.3461	1.2695, 1.2695	0.7920, 1.4018, 1.2378	1.13334	0.171863	0.256062	0.180584	0.764818	0.591656	3	C97	CIAO1	O76071 Probable cytosolic iron-sulfur protein assembly protein CIAO1 OS=Homo sapiens GN=CIAO1 PE=1 SV=1 :
AAENNVFHLVATVC*SQEEPVQPLLR	1.17644	0.140682	0.207662	0.234428	0.85176	0.682643	1.1690, 1.3877, 1.1926	1.2192, 1.2916, 1.2916, 1.4202, 0.7186	1.1402, 1.1821, 0.7579	1.16098	0.0137415	0.0265669	0.215346	1.86197	1.57566	3	C62 C62	SLC7A6OS	A0A087WY19 Probable RNA polymerase II nuclear localization protein SLC7A6OS OS=Homo sapiens GN=SLC7A6OS PE=1 SV=1 :Q96CW6 Probable RNA polymerase II nuclear localization protein SLC7A6OS OS=Homo sapiens GN=SLC7A6OS PE=1 SV=2 :
APVAGTC*YQAEWDDYVPK	1.17641	0.00405912	0.0139558	0.234391	2.39157	1.85524	0.8019, 1.1915, 1.1450, 1.1920	1.1767, 1.1767, 1.1819	1.0881, 1.2129, 1.1768, 1.1768, 1.1253, 1.2870	1.14867	0.00177642	0.00570836	0.199967	2.75045	2.24349	3	C168 C168 C168 ,C168	PEBP1	P30086 Phosphatidylethanolamine-binding protein 1 OS=Homo sapiens GN=PEBP1 PE=1 SV=3 :,P30086 Phosphatidylethanolamine-binding protein 1 OS=Homo sapiens GN=PEBP1 PE=1 SV=3 :P30086 Phosphatidylethanolamine-binding protein 1 OS=Homo sapiens GN=PEBP1 PE=1 SV=3 :P30086 Phosphatidylethanolamine-binding protein 1 OS=Homo sapiens GN=PEBP1 PE=1 SV=3 :
DEC*NVVEVVAR	1.17634	0.154116	0.215199	0.234299	0.812152	0.66716	1.1797, 1.2565	1.2119, 1.2606, 0.5729	1.2806, 1.2806	1.14899	0.278471	0.303846	0.200366	0.55522	0.517347	3	C79	NPM3	O75607 Nucleoplasmin-3 OS=Homo sapiens GN=NPM3 PE=1 SV=3 :
AGQPHSSSDAAQAPAEQPHSSSDAAQAPC*PR	1.17627	0.268797	0.33064	0.234216	0.570576	0.480645	0.8703, 1.0735	1.2667, 1.2027	1.2460, 1.1777, 1.2460	1.15469	0.0475588	0.0781896	0.207505	1.32277	1.10685	3	C56 C51 C39 C39 C51	MPG	P29372 DNA-3-methyladenine glycosylase OS=Homo sapiens GN=MPG PE=1 SV=3 :P29372-2 Isoform 2 of DNA-3-methyladenine glycosylase OS=Homo sapiens GN=MPG :P29372-5 Isoform 4 of DNA-3-methyladenine glycosylase OS=Homo sapiens GN=MPG :A2IDA3 DNA-3-methyladenine glycosylase (Fragment) OS=Homo sapiens GN=MPG PE=1 SV=1 :P29372-4 Isoform 3 of DNA-3-methyladenine glycosylase OS=Homo sapiens GN=MPG :
AEDQTESSC*ESHRK	1.17617	0.0573918	0.103944	0.234102	1.24115	0.9832	1.1263, 1.1853	1.1453, 1.1453, 1.1950, 1.1529	1.2040, 1.1889, 1.2040, 1.1889	1.17359	0.00179299	0.00619392	0.230933	2.74642	2.20803	3	C179 ,C179 C179	MMTAG2	Q9BU76 Multiple myeloma tumor-associated protein 2 OS=Homo sapiens GN=MMTAG2 PE=1 SV=1 :Q9BU76 Multiple myeloma tumor-associated protein 2 OS=Homo sapiens GN=MMTAG2 PE=1 SV=1 :,Q9BU76 Multiple myeloma tumor-associated protein 2 OS=Homo sapiens GN=MMTAG2 PE=1 SV=1 :
LSALGNVTTC*NDYVALVHPDLDRETEEILADVLK	1.17617	0.0281227	0.0635626	0.234092	1.55094	1.1968	1.2358	0.9213, 1.2015	0.6188, 1.2277, 1.2277	1.07213	0.118991	0.137784	0.100485	0.924485	0.860802	3	C110 ,C110 C110	EIF6	P56537 Eukaryotic translation initiation factor 6 OS=Homo sapiens GN=EIF6 PE=1 SV=1 :,P56537 Eukaryotic translation initiation factor 6 OS=Homo sapiens GN=EIF6 PE=1 SV=1 :P56537 Eukaryotic translation initiation factor 6 OS=Homo sapiens GN=EIF6 PE=1 SV=1 :
EGSADVEPNQESLVAEAC*DTPEHWEAVPQSLAGR	1.17607	0.0774456	0.129975	0.233979	1.111	0.886141	1.2028, 1.2437, 1.1397, 1.1773, 1.1728, 1.0722, 2.0293	1.1087, 1.1664, 1.3332, 1.2020, 1.1620, 1.1009, 1.1620	1.2108, 1.1529, 1.1230, 1.1770, 1.1549, 1.0733	1.20824	0.000531156	0.00330937	0.27291	3.27478	2.48025	3	C98 C98 C98 C98 ,C98 C98 C98 C98 C98 C98	ARHGEF35,ARHGEF5	A5YM69 Rho guanine nucleotide exchange factor 35 OS=Homo sapiens GN=ARHGEF35 PE=1 SV=1 :A5YM69 Rho guanine nucleotide exchange factor 35 OS=Homo sapiens GN=ARHGEF35 PE=1 SV=1 :Q12774 Rho guanine nucleotide exchange factor 5 OS=Homo sapiens GN=ARHGEF5 PE=1 SV=3 :Q12774 Rho guanine nucleotide exchange factor 5 OS=Homo sapiens GN=ARHGEF5 PE=1 SV=3 :,A5YM69 Rho guanine nucleotide exchange factor 35 OS=Homo sapiens GN=ARHGEF35 PE=1 SV=1 :A5YM69 Rho guanine nucleotide exchange factor 35 OS=Homo sapiens GN=ARHGEF35 PE=1 SV=1 :A5YM69 Rho guanine nucleotide exchange factor 35 OS=Homo sapiens GN=ARHGEF35 PE=1 SV=1 :Q12774 Rho guanine nucleotide exchange factor 5 OS=Homo sapiens GN=ARHGEF5 PE=1 SV=3 :Q12774 Rho guanine nucleotide exchange factor 5 OS=Homo sapiens GN=ARHGEF5 PE=1 SV=3 :Q12774 Rho guanine nucleotide exchange factor 5 OS=Homo sapiens GN=ARHGEF5 PE=1 SV=3 :
DQAVEAQAC*YSLGNTYTLLQDYER	1.17607	0.143015	0.210727	0.233978	0.844619	0.67628	1.1692	1.183		1.17607	0.143015	0.163833	0.233978	0.844619	0.785598	2	C292 C270 C292	GPSM1	A0A0A0MSK4 G-protein-signaling modulator 1 OS=Homo sapiens GN=GPSM1 PE=1 SV=1 :A0A0A0MRC4 G-protein-signaling modulator 1 (Fragment) OS=Homo sapiens GN=GPSM1 PE=1 SV=1 :Q86YR5 G-protein-signaling modulator 1 OS=Homo sapiens GN=GPSM1 PE=1 SV=2 :
QSVSCDEC*IPLPR	1.17605	0.53823	0.583508	0.23395	0.269032	0.233953		0.0726	2.2795	1.17605	0.53823	0.559024	0.23395	0.269032	0.25257	2	C94	PPP2R4	Q15257 Serine/threonine-protein phosphatase 2A activator OS=Homo sapiens GN=PPP2R4 PE=1 SV=3 :
IC*LLLEHLCHYFDEPK	1.17603	0.076703	0.129001	0.233928	1.11519	0.889409	1.1402, 1.1478	1.2213, 1.1147, 1.2213	1.1803	1.17092	0.00228154	0.012406	0.227642	2.64177	1.90637	3	C291 C249 C231 C268 ,C291 C249 C231 C268 C291 C249 C231 C268	RPP40	O75818 Ribonuclease P protein subunit p40 OS=Homo sapiens GN=RPP40 PE=1 SV=3 :A0A087X1N3 Ribonuclease P 40kDa subunit, isoform CRA_c OS=Homo sapiens GN=RPP40 PE=1 SV=1 :X6RLL4 Ribonuclease P protein subunit p40 OS=Homo sapiens GN=RPP40 PE=1 SV=1 :O75818-2 Isoform 2 of Ribonuclease P protein subunit p40 OS=Homo sapiens GN=RPP40 :,O75818 Ribonuclease P protein subunit p40 OS=Homo sapiens GN=RPP40 PE=1 SV=3 :A0A087X1N3 Ribonuclease P 40kDa subunit, isoform CRA_c OS=Homo sapiens GN=RPP40 PE=1 SV=1 :X6RLL4 Ribonuclease P protein subunit p40 OS=Homo sapiens GN=RPP40 PE=1 SV=1 :O75818-2 Isoform 2 of Ribonuclease P protein subunit p40 OS=Homo sapiens GN=RPP40 :O75818 Ribonuclease P protein subunit p40 OS=Homo sapiens GN=RPP40 PE=1 SV=3 :A0A087X1N3 Ribonuclease P 40kDa subunit, isoform CRA_c OS=Homo sapiens GN=RPP40 PE=1 SV=1 :X6RLL4 Ribonuclease P protein subunit p40 OS=Homo sapiens GN=RPP40 PE=1 SV=1 :O75818-2 Isoform 2 of Ribonuclease P protein subunit p40 OS=Homo sapiens GN=RPP40 :
STIVAIFPSPMLYAGPTEVQWHC*R	1.17599	0.269015	0.330865	0.233881	0.570224	0.480349	0.7849, 0.7849, 3.0554	0.8982	2.0285, 0.9207	1.4121	0.448829	0.610721	0.497847	0.347919	0.214157	3	C502 C497	PAPSS2	O95340-2 Isoform B of Bifunctional 3'-phosphoadenosine 5'-phosphosulfate synthase 2 OS=Homo sapiens GN=PAPSS2 :O95340 Bifunctional 3'-phosphoadenosine 5'-phosphosulfate synthase 2 OS=Homo sapiens GN=PAPSS2 PE=1 SV=2 :
ALELC*EILAK	1.17599	0.121039	0.177298	0.233872	0.917075	0.751295	1.1925	1.1595		1.17599	0.121039	0.185512	0.233872	0.917075	0.731627	2	C274 C341 C190	FNTA	P49354-2 Isoform 2 of Protein farnesyltransferase/geranylgeranyltransferase type-1 subunit alpha OS=Homo sapiens GN=FNTA :P49354 Protein farnesyltransferase/geranylgeranyltransferase type-1 subunit alpha OS=Homo sapiens GN=FNTA PE=1 SV=1 :B3KVN2 Farnesyltransferase, CAAX box, alpha, isoform CRA_c OS=Homo sapiens GN=FNTA PE=1 SV=1 :
C*GHTNNLRPK	1.1759	0.147628	0.209314	0.233764	0.83083	0.679201	1.1508, 1.2261, 1.1286, 1.1508, 1.2382, 1.2664, 1.1744, 1.1792	1.1805, 1.1579, 1.1464, 1.1854, 1.1232, 1.0820, 1.1609, 1.1805, 1.1854, 1.1320, 1.0615	1.2926, 1.2926, 1.1925, 1.3485, 2.1782, 1.2006, 1.1946	1.22346	0.0424163	0.0703679	0.290963	1.37247	1.15263	3	C115 ,C115 C115	UBA52	P62987 Ubiquitin-60S ribosomal protein L40 OS=Homo sapiens GN=UBA52 PE=1 SV=2 :,P62987 Ubiquitin-60S ribosomal protein L40 OS=Homo sapiens GN=UBA52 PE=1 SV=2 :P62987 Ubiquitin-60S ribosomal protein L40 OS=Homo sapiens GN=UBA52 PE=1 SV=2 :
STFFNVLTNSQASAENFPFC*TIDPNESRVPVPDER	1.17589	0.188731	0.250064	0.233759	0.724156	0.601948	1.1386, 1.2219, 0.9618	1.1261, 1.1261	1.2469, 1.2469	1.15262	0.128905	0.19653	0.204922	0.889731	0.70657	3	C55 C55 C75	OLA1	Q9NTK5 Obg-like ATPase 1 OS=Homo sapiens GN=OLA1 PE=1 SV=2 :Q9NTK5-3 Isoform 3 of Obg-like ATPase 1 OS=Homo sapiens GN=OLA1 :J3KQ32 Obg-like ATPase 1 OS=Homo sapiens GN=OLA1 PE=1 SV=1 :
CPEALFQPSFLGMESC*GIHETTFNSIM+K	1.17586	0.0281316	0.0635769	0.23372	1.55081	1.1967	1.1703, 1.0959	1.1613, 1.1978, 1.1613	1.2046	1.16522	0.00823373	0.0197916	0.220602	2.0844	1.70352	3	C272,M283 C272,M283 C272,M283 C272,M283 ,C272,M283	ACTB,ACTG1	P60709 Actin, cytoplasmic 1 OS=Homo sapiens GN=ACTB PE=1 SV=1 :P60709 Actin, cytoplasmic 1 OS=Homo sapiens GN=ACTB PE=1 SV=1 :P63261 Actin, cytoplasmic 2 OS=Homo sapiens GN=ACTG1 PE=1 SV=1 :P63261 Actin, cytoplasmic 2 OS=Homo sapiens GN=ACTG1 PE=1 SV=1 :,P60709 Actin, cytoplasmic 1 OS=Homo sapiens GN=ACTB PE=1 SV=1 :
AYTDDLGAVGGAC*LEDEASALRLDEDSEHPPM+ILR	1.17585	0.0633936	0.112102	0.233707	1.19795	0.950388	1.1022, 1.1022	1.1838	1.2415	1.15745	0.0436369	0.0722131	0.210949	1.36015	1.14138	3	C430,M449 C412,M431 ,C412,M431 ,C414,M433 C430,M449 C412,M431	WIPI2	Q9Y4P8-4 Isoform 4 of WD repeat domain phosphoinositide-interacting protein 2 OS=Homo sapiens GN=WIPI2 :,Q9Y4P8-5 Isoform 5 of WD repeat domain phosphoinositide-interacting protein 2 OS=Homo sapiens GN=WIPI2 :Q9Y4P8 WD repeat domain phosphoinositide-interacting protein 2 OS=Homo sapiens GN=WIPI2 PE=1 SV=1 :Q9Y4P8-4 Isoform 4 of WD repeat domain phosphoinositide-interacting protein 2 OS=Homo sapiens GN=WIPI2 :,Q9Y4P8 WD repeat domain phosphoinositide-interacting protein 2 OS=Homo sapiens GN=WIPI2 PE=1 SV=1 :Q9Y4P8-4 Isoform 4 of WD repeat domain phosphoinositide-interacting protein 2 OS=Homo sapiens GN=WIPI2 :
KC*TENDIR	1.17582	0.0474825	0.0900292	0.233667	1.32347	1.04562	1.3058, 1.1640, 1.1108, 1.1640	1.0599, 1.1538, 1.0599, 1.1538	1.2332, 1.1951, 1.1951, 1.2958	1.17428	0.00353666	0.0183095	0.23178	2.45141	1.73732	3	C146 C145 C146 C145 C146 C145 ,C146 C145 C146 C145	CELF1	G5EA30 CUG triplet repeat, RNA binding protein 1, isoform CRA_c OS=Homo sapiens GN=CELF1 PE=1 SV=1 :Q92879-4 Isoform 4 of CUGBP Elav-like family member 1 OS=Homo sapiens GN=CELF1 :G5EA30 CUG triplet repeat, RNA binding protein 1, isoform CRA_c OS=Homo sapiens GN=CELF1 PE=1 SV=1 :Q92879-4 Isoform 4 of CUGBP Elav-like family member 1 OS=Homo sapiens GN=CELF1 :G5EA30 CUG triplet repeat, RNA binding protein 1, isoform CRA_c OS=Homo sapiens GN=CELF1 PE=1 SV=1 :Q92879-4 Isoform 4 of CUGBP Elav-like family member 1 OS=Homo sapiens GN=CELF1 :,G5EA30 CUG triplet repeat, RNA binding protein 1, isoform CRA_c OS=Homo sapiens GN=CELF1 PE=1 SV=1 :Q92879-4 Isoform 4 of CUGBP Elav-like family member 1 OS=Homo sapiens GN=CELF1 :G5EA30 CUG triplet repeat, RNA binding protein 1, isoform CRA_c OS=Homo sapiens GN=CELF1 PE=1 SV=1 :Q92879-4 Isoform 4 of CUGBP Elav-like family member 1 OS=Homo sapiens GN=CELF1 :
HGPSSSHM+HNTGADSPSC*SNGVASTK	1.17578	0.299859	0.360634	0.233617	0.523083	0.442933	1.4146	0.9046	1.2744, 1.1565	1.18751	0.121601	0.186304	0.247939	0.915063	0.729777	3	M379,C389 M262,C272 M379,C389 M323,C333 M379,C389 ,M379,C389 M262,C272 M379,C389 M323,C333 M379,C389 M379,C389 M262,C272 M379,C389 M323,C333 M379,C389	RANBP10	Q6VN20 Ran-binding protein 10 OS=Homo sapiens GN=RANBP10 PE=1 SV=1 :Q6VN20-2 Isoform 2 of Ran-binding protein 10 OS=Homo sapiens GN=RANBP10 :A0A0D9SEU5 Ran-binding protein 10 OS=Homo sapiens GN=RANBP10 PE=1 SV=1 :Q6VN20-3 Isoform 3 of Ran-binding protein 10 OS=Homo sapiens GN=RANBP10 :R4GMX8 Ran-binding protein 10 OS=Homo sapiens GN=RANBP10 PE=1 SV=1 :Q6VN20 Ran-binding protein 10 OS=Homo sapiens GN=RANBP10 PE=1 SV=1 :Q6VN20-2 Isoform 2 of Ran-binding protein 10 OS=Homo sapiens GN=RANBP10 :A0A0D9SEU5 Ran-binding protein 10 OS=Homo sapiens GN=RANBP10 PE=1 SV=1 :Q6VN20-3 Isoform 3 of Ran-binding protein 10 OS=Homo sapiens GN=RANBP10 :R4GMX8 Ran-binding protein 10 OS=Homo sapiens GN=RANBP10 PE=1 SV=1 :,Q6VN20 Ran-binding protein 10 OS=Homo sapiens GN=RANBP10 PE=1 SV=1 :Q6VN20-2 Isoform 2 of Ran-binding protein 10 OS=Homo sapiens GN=RANBP10 :A0A0D9SEU5 Ran-binding protein 10 OS=Homo sapiens GN=RANBP10 PE=1 SV=1 :Q6VN20-3 Isoform 3 of Ran-binding protein 10 OS=Homo sapiens GN=RANBP10 :R4GMX8 Ran-binding protein 10 OS=Homo sapiens GN=RANBP10 PE=1 SV=1 :
KPEDPEEC*PEEVYDPR	1.17576	0.250929	0.312793	0.23359	0.600449	0.504743	1.2614, 1.3271	1.0576	1.1670, 1.1455	1.19174	0.104758	0.162547	0.253072	0.979814	0.78902	3	C44 C44 C44 C44 C44 C44 C44 C44 C44 C44 C44	NIP30,FAM192A	Q6P4H7 NIP30 protein OS=Homo sapiens GN=NIP30 PE=1 SV=1 :H3BTI2 Protein FAM192A (Fragment) OS=Homo sapiens GN=FAM192A PE=1 SV=1 :H3BSF0 Protein FAM192A (Fragment) OS=Homo sapiens GN=FAM192A PE=1 SV=1 :H3BMX9 Protein FAM192A (Fragment) OS=Homo sapiens GN=FAM192A PE=1 SV=1 :H3BUL4 Protein FAM192A (Fragment) OS=Homo sapiens GN=FAM192A PE=1 SV=1 :H3BQQ6 Protein FAM192A (Fragment) OS=Homo sapiens GN=FAM192A PE=1 SV=1 :H3BSY6 Protein FAM192A (Fragment) OS=Homo sapiens GN=FAM192A PE=1 SV=1 :H3BP64 Protein FAM192A (Fragment) OS=Homo sapiens GN=FAM192A PE=1 SV=1 :Q9GZU8 Protein FAM192A OS=Homo sapiens GN=FAM192A PE=1 SV=1 :H3BTP8 Protein FAM192A (Fragment) OS=Homo sapiens GN=FAM192A PE=1 SV=1 :H3BN22 Protein FAM192A (Fragment) OS=Homo sapiens GN=FAM192A PE=1 SV=1 :
TEDNMGGC*GVR	1.17572	0.0443835	0.0856471	0.233544	1.35278	1.06729	1.1209, 1.1209	1.2317	1.1746	1.16201	0.033972	0.0571966	0.216628	1.46888	1.24263	3	C236	HABP4	Q5JVS0 Intracellular hyaluronan-binding protein 4 OS=Homo sapiens GN=HABP4 PE=1 SV=1 :
IEQEFLTEALPVGLIGMNC*ILMK	1.17566	0.0518298	0.0966459	0.23347	1.28542	1.01482	1.2340, 1.2139	1.1903	1.1348, 1.0129	1.15718	0.0538395	0.0876628	0.210613	1.2689	1.05718	3	C336 C225 C351 C67 C279 C227 C336 C225 C351 C67 C279 C227 ,C336 C225 C351 C279 C227	RRM2B	H0YAV1 Ribonucleoside-diphosphate reductase subunit M2 B (Fragment) OS=Homo sapiens GN=RRM2B PE=1 SV=1 :A0A0C4DGZ6 Ribonucleoside-diphosphate reductase subunit M2 B OS=Homo sapiens GN=RRM2B PE=1 SV=1 :Q7LG56-6 Isoform 6 of Ribonucleoside-diphosphate reductase subunit M2 B OS=Homo sapiens GN=RRM2B :Q7LG56-3 Isoform 3 of Ribonucleoside-diphosphate reductase subunit M2 B OS=Homo sapiens GN=RRM2B :Q7LG56 Ribonucleoside-diphosphate reductase subunit M2 B OS=Homo sapiens GN=RRM2B PE=1 SV=1 :Q7LG56-2 Isoform 2 of Ribonucleoside-diphosphate reductase subunit M2 B OS=Homo sapiens GN=RRM2B :H0YAV1 Ribonucleoside-diphosphate reductase subunit M2 B (Fragment) OS=Homo sapiens GN=RRM2B PE=1 SV=1 :A0A0C4DGZ6 Ribonucleoside-diphosphate reductase subunit M2 B OS=Homo sapiens GN=RRM2B PE=1 SV=1 :Q7LG56-6 Isoform 6 of Ribonucleoside-diphosphate reductase subunit M2 B OS=Homo sapiens GN=RRM2B :Q7LG56-3 Isoform 3 of Ribonucleoside-diphosphate reductase subunit M2 B OS=Homo sapiens GN=RRM2B :Q7LG56 Ribonucleoside-diphosphate reductase subunit M2 B OS=Homo sapiens GN=RRM2B PE=1 SV=1 :Q7LG56-2 Isoform 2 of Ribonucleoside-diphosphate reductase subunit M2 B OS=Homo sapiens GN=RRM2B :,H0YAV1 Ribonucleoside-diphosphate reductase subunit M2 B (Fragment) OS=Homo sapiens GN=RRM2B PE=1 SV=1 :A0A0C4DGZ6 Ribonucleoside-diphosphate reductase subunit M2 B OS=Homo sapiens GN=RRM2B PE=1 SV=1 :Q7LG56-6 Isoform 6 of Ribonucleoside-diphosphate reductase subunit M2 B OS=Homo sapiens GN=RRM2B :Q7LG56 Ribonucleoside-diphosphate reductase subunit M2 B OS=Homo sapiens GN=RRM2B PE=1 SV=1 :Q7LG56-2 Isoform 2 of Ribonucleoside-diphosphate reductase subunit M2 B OS=Homo sapiens GN=RRM2B :
AQNQPSSIC*STTTSTPAAVPVQQSK	1.17564	0.0368898	0.0788023	0.233452	1.43309	1.10346	1.1740, 1.2152	1.1865	1.1359	1.17792	0.0199804	0.0356979	0.236242	1.6994	1.44736	3	C126 C151	AFF3	P51826 AF4/FMR2 family member 3 OS=Homo sapiens GN=AFF3 PE=1 SV=2 :P51826-2 Isoform 2 of AF4/FMR2 family member 3 OS=Homo sapiens GN=AFF3 :
QPC*IFGDK	1.17552	0.362873	0.421726	0.233301	0.440245	0.37497		1.4628, 1.0865	1.0531, 1.0347	1.15927	0.21297	0.237254	0.213214	0.671681	0.624786	2	C844 C893	AP3B1	O00203-3 Isoform 2 of AP-3 complex subunit beta-1 OS=Homo sapiens GN=AP3B1 :O00203 AP-3 complex subunit beta-1 OS=Homo sapiens GN=AP3B1 PE=1 SV=3 :
AIAESLNSC*RPSDASATR	1.17552	0.0312378	0.0687216	0.233297	1.50532	1.16291	1.2084, 1.2084, 1.0819, 1.6893, 1.0819	1.1911, 1.1911, 1.2512, 1.3462, 1.2512	1.3315, 1.1322, 1.1322	1.2382	0.00142224	0.00508466	0.308246	2.84703	2.29374	3	C121 C43	UIMC1	Q96RL1 BRCA1-A complex subunit RAP80 OS=Homo sapiens GN=UIMC1 PE=1 SV=2 :Q96RL1-3 Isoform 3 of BRCA1-A complex subunit RAP80 OS=Homo sapiens GN=UIMC1 :
SAGGIGVAVSC*IR	1.17551	0.0352541	0.0739763	0.233288	1.45279	1.13091	1.6419, 1.1516, 6.0037, 1.6946, 1.5007, 1.1520, 1.3951, 1.4236, 1.6419, 1.6946, 1.5007	1.4735, 1.1865, 5.5675, 1.7601, 1.4218, 1.1865, 1.4468, 1.3170, 1.4735, 1.7601, 1.5151	1.3372, 1.0744, 1.7826, 1.7779, 1.5083, 1.0752, 1.3978, 1.7826, 1.7779, 1.5083	1.74784	0.000789041	0.00297976	0.805576	3.1029	2.52582	3	C67 C67 C67 C67 C67 C32 C254 C32 C254 C32 C254 C32 C254 C32 C254 ,C32 C254 C32 C254 C32 C254 C32 C254 C32 C254	RRM1	H0YCY7 Ribonucleoside-diphosphate reductase (Fragment) OS=Homo sapiens GN=RRM1 PE=1 SV=1 :H0YCY7 Ribonucleoside-diphosphate reductase (Fragment) OS=Homo sapiens GN=RRM1 PE=1 SV=1 :H0YCY7 Ribonucleoside-diphosphate reductase (Fragment) OS=Homo sapiens GN=RRM1 PE=1 SV=1 :H0YCY7 Ribonucleoside-diphosphate reductase (Fragment) OS=Homo sapiens GN=RRM1 PE=1 SV=1 :H0YCY7 Ribonucleoside-diphosphate reductase (Fragment) OS=Homo sapiens GN=RRM1 PE=1 SV=1 :E9PL69 Ribonucleoside-diphosphate reductase large subunit OS=Homo sapiens GN=RRM1 PE=1 SV=1 :P23921 Ribonucleoside-diphosphate reductase large subunit OS=Homo sapiens GN=RRM1 PE=1 SV=1 :E9PL69 Ribonucleoside-diphosphate reductase large subunit OS=Homo sapiens GN=RRM1 PE=1 SV=1 :P23921 Ribonucleoside-diphosphate reductase large subunit OS=Homo sapiens GN=RRM1 PE=1 SV=1 :E9PL69 Ribonucleoside-diphosphate reductase large subunit OS=Homo sapiens GN=RRM1 PE=1 SV=1 :P23921 Ribonucleoside-diphosphate reductase large subunit OS=Homo sapiens GN=RRM1 PE=1 SV=1 :E9PL69 Ribonucleoside-diphosphate reductase large subunit OS=Homo sapiens GN=RRM1 PE=1 SV=1 :P23921 Ribonucleoside-diphosphate reductase large subunit OS=Homo sapiens GN=RRM1 PE=1 SV=1 :E9PL69 Ribonucleoside-diphosphate reductase large subunit OS=Homo sapiens GN=RRM1 PE=1 SV=1 :P23921 Ribonucleoside-diphosphate reductase large subunit OS=Homo sapiens GN=RRM1 PE=1 SV=1 :,E9PL69 Ribonucleoside-diphosphate reductase large subunit OS=Homo sapiens GN=RRM1 PE=1 SV=1 :P23921 Ribonucleoside-diphosphate reductase large subunit OS=Homo sapiens GN=RRM1 PE=1 SV=1 :E9PL69 Ribonucleoside-diphosphate reductase large subunit OS=Homo sapiens GN=RRM1 PE=1 SV=1 :P23921 Ribonucleoside-diphosphate reductase large subunit OS=Homo sapiens GN=RRM1 PE=1 SV=1 :E9PL69 Ribonucleoside-diphosphate reductase large subunit OS=Homo sapiens GN=RRM1 PE=1 SV=1 :P23921 Ribonucleoside-diphosphate reductase large subunit OS=Homo sapiens GN=RRM1 PE=1 SV=1 :E9PL69 Ribonucleoside-diphosphate reductase large subunit OS=Homo sapiens GN=RRM1 PE=1 SV=1 :P23921 Ribonucleoside-diphosphate reductase large subunit OS=Homo sapiens GN=RRM1 PE=1 SV=1 :E9PL69 Ribonucleoside-diphosphate reductase large subunit OS=Homo sapiens GN=RRM1 PE=1 SV=1 :P23921 Ribonucleoside-diphosphate reductase large subunit OS=Homo sapiens GN=RRM1 PE=1 SV=1 :
C*VQAQEGQLTTQGLMPLGSQESSDSLAAEIVTPEIR	1.1755	0.0404086	0.0798497	0.233275	1.39353	1.09773	1.1563	1.2307	1.1395, 1.1395	1.1665	0.000189316	0.00078012	0.22219	3.72281	3.10784	3	C429 C15	HOOK3	Q86VS8 Protein Hook homolog 3 OS=Homo sapiens GN=HOOK3 PE=1 SV=2 :H0YE69 Protein Hook homolog 3 (Fragment) OS=Homo sapiens GN=HOOK3 PE=1 SV=1 :
C*GTFGATSLQQR	1.17538	0.457934	0.510588	0.233121	0.339197	0.291929	1.083	1.0856, 1.7362, 1.0185, 1.0856		1.20177	0.26215	0.373232	0.265165	0.58145	0.428021	2	C70 C70	WDR92	Q96MX6 WD repeat-containing protein 92 OS=Homo sapiens GN=WDR92 PE=1 SV=1 :Q96MX6-2 Isoform 2 of WD repeat-containing protein 92 OS=Homo sapiens GN=WDR92 :
LC*QENQWLRDELAGTQQR	1.17536	0.0305865	0.067839	0.233106	1.51447	1.16852	1.1327, 1.1327	1.1976, 1.2513, 1.1976	1.1749, 1.1749	1.18024	2.71e-05	0.000213705	0.239077	4.5678	3.67019	3	C113 C131	KLC4	Q9NSK0 Kinesin light chain 4 OS=Homo sapiens GN=KLC4 PE=1 SV=3 :Q9NSK0-3 Isoform 3 of Kinesin light chain 4 OS=Homo sapiens GN=KLC4 :
EAGDVC*YADVYRDGTGVVEFVR	1.17528	0.0401041	0.0794133	0.233002	1.39681	1.10011	1.1674, 1.2521, 1.1659	1.2241, 1.2455, 1.2241, 1.2455	1.1458, 1.2443, 1.1458, 0.9404	1.18189	0.00173444	0.00972379	0.241096	2.76084	2.01216	3	C148 C148 C148 C148 C148 C148 C148 C148 ,C148 C148 C148 C148	SRSF1	Q07955 Serine/arginine-rich splicing factor 1 OS=Homo sapiens GN=SRSF1 PE=1 SV=2 :J3KTL2 Serine/arginine-rich-splicing factor 1 OS=Homo sapiens GN=SRSF1 PE=1 SV=1 :Q07955 Serine/arginine-rich splicing factor 1 OS=Homo sapiens GN=SRSF1 PE=1 SV=2 :J3KTL2 Serine/arginine-rich-splicing factor 1 OS=Homo sapiens GN=SRSF1 PE=1 SV=1 :,Q07955 Serine/arginine-rich splicing factor 1 OS=Homo sapiens GN=SRSF1 PE=1 SV=2 :J3KTL2 Serine/arginine-rich-splicing factor 1 OS=Homo sapiens GN=SRSF1 PE=1 SV=1 :Q07955-3 Isoform ASF-3 of Serine/arginine-rich splicing factor 1 OS=Homo sapiens GN=SRSF1 :Q07955-2 Isoform ASF-2 of Serine/arginine-rich splicing factor 1 OS=Homo sapiens GN=SRSF1 :Q07955 Serine/arginine-rich splicing factor 1 OS=Homo sapiens GN=SRSF1 PE=1 SV=2 :J3KTL2 Serine/arginine-rich-splicing factor 1 OS=Homo sapiens GN=SRSF1 PE=1 SV=1 :Q07955-3 Isoform ASF-3 of Serine/arginine-rich splicing factor 1 OS=Homo sapiens GN=SRSF1 :Q07955-2 Isoform ASF-2 of Serine/arginine-rich splicing factor 1 OS=Homo sapiens GN=SRSF1 :
LVFLAC*CVAPTNPR	1.17525	0.0723958	0.123593	0.232972	1.14029	0.908007	1.4811, 1.2298, 1.1726, 1.4811, 1.2298, 1.1726	1.0964, 1.2005, 1.0854, 1.0964, 1.2005, 1.0854, 0.8163	1.2975, 1.1298, 1.0338, 1.0496, 1.2975, 1.1298, 1.0338, 1.9424	1.20297	0.000166307	0.00161332	0.266599	3.77909	2.79228	3	C301 C301 C301 C301 ,C301 C301 C301	MCM6	Q14566 DNA replication licensing factor MCM6 OS=Homo sapiens GN=MCM6 PE=1 SV=1 :Q14566 DNA replication licensing factor MCM6 OS=Homo sapiens GN=MCM6 PE=1 SV=1 :Q14566 DNA replication licensing factor MCM6 OS=Homo sapiens GN=MCM6 PE=1 SV=1 :,Q14566 DNA replication licensing factor MCM6 OS=Homo sapiens GN=MCM6 PE=1 SV=1 :Q14566 DNA replication licensing factor MCM6 OS=Homo sapiens GN=MCM6 PE=1 SV=1 :Q14566 DNA replication licensing factor MCM6 OS=Homo sapiens GN=MCM6 PE=1 SV=1 :Q14566 DNA replication licensing factor MCM6 OS=Homo sapiens GN=MCM6 PE=1 SV=1 :
FDPTQFQDC*IIQGLTETGTDLEAVAK	1.17523	0.0415554	0.0815544	0.232947	1.38137	1.08855	1.2042, 1.2042, 1.1487, 1.1818, 1.1962, 1.1749, 1.1646, 1.1976	1.1732, 1.1511, 1.0807, 1.1014, 1.1511, 1.0713, 1.1038, 1.1014	1.1968, 1.1540, 1.1805, 1.1968, 1.1195, 1.1795, 1.0932, 1.0218, 1.1795, 1.1154	1.14782	2.94e-05	0.000232237	0.198898	4.53141	3.63407	3	C39 C67 C35 C39 C67 C35 ,C39 C67 C35	BZW1	Q7L1Q6-4 Isoform 4 of Basic leucine zipper and W2 domain-containing protein 1 OS=Homo sapiens GN=BZW1 :Q7L1Q6-3 Isoform 3 of Basic leucine zipper and W2 domain-containing protein 1 OS=Homo sapiens GN=BZW1 :Q7L1Q6 Basic leucine zipper and W2 domain-containing protein 1 OS=Homo sapiens GN=BZW1 PE=1 SV=1 :,Q7L1Q6-4 Isoform 4 of Basic leucine zipper and W2 domain-containing protein 1 OS=Homo sapiens GN=BZW1 :Q7L1Q6-3 Isoform 3 of Basic leucine zipper and W2 domain-containing protein 1 OS=Homo sapiens GN=BZW1 :Q7L1Q6 Basic leucine zipper and W2 domain-containing protein 1 OS=Homo sapiens GN=BZW1 PE=1 SV=1 :Q7L1Q6-4 Isoform 4 of Basic leucine zipper and W2 domain-containing protein 1 OS=Homo sapiens GN=BZW1 :Q7L1Q6-3 Isoform 3 of Basic leucine zipper and W2 domain-containing protein 1 OS=Homo sapiens GN=BZW1 :Q7L1Q6 Basic leucine zipper and W2 domain-containing protein 1 OS=Homo sapiens GN=BZW1 PE=1 SV=1 :
RGDPFTDLC*FLNSPIFK	1.17518	0.123579	0.180569	0.232887	0.908056	0.743358	1.1398	1.2106		1.17518	0.123579	0.142801	0.232887	0.908056	0.845268	2	C251 C503 C234 C234 C251 C503	SGOL1	Q5FBB7-2 Isoform 2 of Shugoshin-like 1 OS=Homo sapiens GN=SGOL1 :Q5FBB7-6 Isoform 6 of Shugoshin-like 1 OS=Homo sapiens GN=SGOL1 :Q5FBB7-3 Isoform 3 of Shugoshin-like 1 OS=Homo sapiens GN=SGOL1 :Q5FBB7-5 Isoform 5 of Shugoshin-like 1 OS=Homo sapiens GN=SGOL1 :Q5FBB7-4 Isoform 4 of Shugoshin-like 1 OS=Homo sapiens GN=SGOL1 :Q5FBB7 Shugoshin-like 1 OS=Homo sapiens GN=SGOL1 PE=1 SV=1 :
VPTPDVSVVDLTC*R	1.17514	0.0374127	0.0746953	0.232833	1.42698	1.12671	1.1647	1.0921	1.2686	1.17514	0.0374127	0.0625717	0.232833	1.42698	1.20362	3	C319	GAPDHS	O14556 Glyceraldehyde-3-phosphate dehydrogenase, testis-specific OS=Homo sapiens GN=GAPDHS PE=1 SV=2 :
EGGLPEGPVLEALLC*AETGEK	1.17514	0.023906	0.0559223	0.232828	1.62149	1.25242	1.179	1.1762, 1.1762	1.1701	1.17541	0.00127509	0.00737298	0.233159	2.89446	2.13236	3	C149 C122 C123 C149 C123 C67 C67 C67	DPF1	Q92782 Zinc finger protein neuro-d4 OS=Homo sapiens GN=DPF1 PE=1 SV=2 :C8C3P2 D4 zinc and double PHD fingers family 1 variant 4 OS=Homo sapiens GN=DPF1 PE=1 SV=1 :J3KQY6 Zinc finger protein neuro-d4 OS=Homo sapiens GN=DPF1 PE=1 SV=1 :Q92782-2 Isoform 2 of Zinc finger protein neuro-d4 OS=Homo sapiens GN=DPF1 :E9PDV3 Zinc finger protein neuro-d4 OS=Homo sapiens GN=DPF1 PE=1 SV=1 :Q92782-3 Isoform 3 of Zinc finger protein neuro-d4 OS=Homo sapiens GN=DPF1 :C9JGC1 Zinc finger protein neuro-d4 (Fragment) OS=Homo sapiens GN=DPF1 PE=1 SV=1 :C9IZH8 Zinc finger protein neuro-d4 (Fragment) OS=Homo sapiens GN=DPF1 PE=1 SV=1 :
C*IPEIDDSEFCIR	1.17507	0.0529214	0.0978166	0.232751	1.27637	1.00959	1.1691, 1.1691	1.1475, 1.1561, 1.1475	1.2085, 1.2085, 1.1997	1.17574	0.000193248	0.00079619	0.233569	3.71388	3.09898	3	C168 C168 C137 C176 C168 C168 C137 C176 ,C168 C168 C137 C176	PSMG2	K7ENR6 Proteasome assembly chaperone 2 OS=Homo sapiens GN=PSMG2 PE=1 SV=1 :Q969U7 Proteasome assembly chaperone 2 OS=Homo sapiens GN=PSMG2 PE=1 SV=1 :Q969U7-2 Isoform 2 of Proteasome assembly chaperone 2 OS=Homo sapiens GN=PSMG2 :V9GZ55 Proteasome assembly chaperone 2 (Fragment) OS=Homo sapiens GN=PSMG2 PE=1 SV=1 :K7ENR6 Proteasome assembly chaperone 2 OS=Homo sapiens GN=PSMG2 PE=1 SV=1 :Q969U7 Proteasome assembly chaperone 2 OS=Homo sapiens GN=PSMG2 PE=1 SV=1 :Q969U7-2 Isoform 2 of Proteasome assembly chaperone 2 OS=Homo sapiens GN=PSMG2 :V9GZ55 Proteasome assembly chaperone 2 (Fragment) OS=Homo sapiens GN=PSMG2 PE=1 SV=1 :,K7ENR6 Proteasome assembly chaperone 2 OS=Homo sapiens GN=PSMG2 PE=1 SV=1 :Q969U7 Proteasome assembly chaperone 2 OS=Homo sapiens GN=PSMG2 PE=1 SV=1 :Q969U7-2 Isoform 2 of Proteasome assembly chaperone 2 OS=Homo sapiens GN=PSMG2 :V9GZ55 Proteasome assembly chaperone 2 (Fragment) OS=Homo sapiens GN=PSMG2 PE=1 SV=1 :
EREFLFNAIETMPC*VK	1.17507	0.0143207	0.0376019	0.232751	1.84404	1.42479	1.1724, 1.2303, 1.2308, 1.1794, 1.1724, 1.1898	1.0566, 1.3677, 1.0566, 1.3677	1.1233, 1.1233, 1.3583	1.20221	2.52e-05	0.000274709	0.265685	4.59935	3.56113	3	C262 C202 ,C262 C152 C202 C262 C152 C202 C262 C152 C202 C262 C152 C202 ,C262 C152 C202 C262 C152 C202	RRM2	P31350-2 Isoform 2 of Ribonucleoside-diphosphate reductase subunit M2 OS=Homo sapiens GN=RRM2 :C9JXC1 Ribonucleoside-diphosphate reductase subunit M2 (Fragment) OS=Homo sapiens GN=RRM2 PE=1 SV=1 :P31350 Ribonucleoside-diphosphate reductase subunit M2 OS=Homo sapiens GN=RRM2 PE=1 SV=1 :P31350-2 Isoform 2 of Ribonucleoside-diphosphate reductase subunit M2 OS=Homo sapiens GN=RRM2 :C9JXC1 Ribonucleoside-diphosphate reductase subunit M2 (Fragment) OS=Homo sapiens GN=RRM2 PE=1 SV=1 :P31350 Ribonucleoside-diphosphate reductase subunit M2 OS=Homo sapiens GN=RRM2 PE=1 SV=1 :,P31350-2 Isoform 2 of Ribonucleoside-diphosphate reductase subunit M2 OS=Homo sapiens GN=RRM2 :P31350 Ribonucleoside-diphosphate reductase subunit M2 OS=Homo sapiens GN=RRM2 PE=1 SV=1 :,P31350-2 Isoform 2 of Ribonucleoside-diphosphate reductase subunit M2 OS=Homo sapiens GN=RRM2 :C9JXC1 Ribonucleoside-diphosphate reductase subunit M2 (Fragment) OS=Homo sapiens GN=RRM2 PE=1 SV=1 :P31350 Ribonucleoside-diphosphate reductase subunit M2 OS=Homo sapiens GN=RRM2 PE=1 SV=1 :P31350-2 Isoform 2 of Ribonucleoside-diphosphate reductase subunit M2 OS=Homo sapiens GN=RRM2 :C9JXC1 Ribonucleoside-diphosphate reductase subunit M2 (Fragment) OS=Homo sapiens GN=RRM2 PE=1 SV=1 :P31350 Ribonucleoside-diphosphate reductase subunit M2 OS=Homo sapiens GN=RRM2 PE=1 SV=1 :P31350-2 Isoform 2 of Ribonucleoside-diphosphate reductase subunit M2 OS=Homo sapiens GN=RRM2 :C9JXC1 Ribonucleoside-diphosphate reductase subunit M2 (Fragment) OS=Homo sapiens GN=RRM2 PE=1 SV=1 :P31350 Ribonucleoside-diphosphate reductase subunit M2 OS=Homo sapiens GN=RRM2 PE=1 SV=1 :P31350-2 Isoform 2 of Ribonucleoside-diphosphate reductase subunit M2 OS=Homo sapiens GN=RRM2 :C9JXC1 Ribonucleoside-diphosphate reductase subunit M2 (Fragment) OS=Homo sapiens GN=RRM2 PE=1 SV=1 :P31350 Ribonucleoside-diphosphate reductase subunit M2 OS=Homo sapiens GN=RRM2 PE=1 SV=1 :
VAHQPPYTQPHC*SPR	1.17498	0.101712	0.159385	0.232631	0.992627	0.797553	1.1822, 1.1418, 1.2455, 1.1822, 1.2455	1.0574, 1.1169, 1.0574, 1.1169	1.2254, 1.2223, 1.2091, 1.2254	1.17138	0.000107767	0.00045658	0.228213	3.96751	3.34048	3	C1316 C1309 C1268 C1264 C1268 C1253 C1268 C1257 ,C1316 C1309 C1268 C1264 C1268 C1253 C1268 C1257 C1316 C1309 C1268 C1264 C1268 C1253 C1268 C1257 C1316 C1309 C1268 C1264 C1268 C1253 C1268 C1257 ,C1316 C1309 C1268 C1264 C1268 C1253 C1268 C1257 C1316 C1309 C1268 C1264 C1268 C1253 C1268 C1257	ERBB2IP	Q96RT1-8 Isoform 8 of Protein LAP2 OS=Homo sapiens GN=ERBB2IP :Q96RT1 Protein LAP2 OS=Homo sapiens GN=ERBB2IP PE=1 SV=2 :Q96RT1-4 Isoform 4 of Protein LAP2 OS=Homo sapiens GN=ERBB2IP :Q96RT1-9 Isoform 9 of Protein LAP2 OS=Homo sapiens GN=ERBB2IP :Q96RT1-2 Isoform 2 of Protein LAP2 OS=Homo sapiens GN=ERBB2IP :Q96RT1-5 Isoform 5 of Protein LAP2 OS=Homo sapiens GN=ERBB2IP :Q96RT1-6 Isoform 6 of Protein LAP2 OS=Homo sapiens GN=ERBB2IP :Q96RT1-3 Isoform 3 of Protein LAP2 OS=Homo sapiens GN=ERBB2IP :Q96RT1-8 Isoform 8 of Protein LAP2 OS=Homo sapiens GN=ERBB2IP :Q96RT1 Protein LAP2 OS=Homo sapiens GN=ERBB2IP PE=1 SV=2 :Q96RT1-4 Isoform 4 of Protein LAP2 OS=Homo sapiens GN=ERBB2IP :Q96RT1-9 Isoform 9 of Protein LAP2 OS=Homo sapiens GN=ERBB2IP :Q96RT1-2 Isoform 2 of Protein LAP2 OS=Homo sapiens GN=ERBB2IP :Q96RT1-5 Isoform 5 of Protein LAP2 OS=Homo sapiens GN=ERBB2IP :Q96RT1-6 Isoform 6 of Protein LAP2 OS=Homo sapiens GN=ERBB2IP :Q96RT1-3 Isoform 3 of Protein LAP2 OS=Homo sapiens GN=ERBB2IP :,Q96RT1-8 Isoform 8 of Protein LAP2 OS=Homo sapiens GN=ERBB2IP :Q96RT1 Protein LAP2 OS=Homo sapiens GN=ERBB2IP PE=1 SV=2 :Q96RT1-4 Isoform 4 of Protein LAP2 OS=Homo sapiens GN=ERBB2IP :Q96RT1-9 Isoform 9 of Protein LAP2 OS=Homo sapiens GN=ERBB2IP :Q96RT1-2 Isoform 2 of Protein LAP2 OS=Homo sapiens GN=ERBB2IP :Q96RT1-5 Isoform 5 of Protein LAP2 OS=Homo sapiens GN=ERBB2IP :Q96RT1-6 Isoform 6 of Protein LAP2 OS=Homo sapiens GN=ERBB2IP :Q96RT1-3 Isoform 3 of Protein LAP2 OS=Homo sapiens GN=ERBB2IP :Q96RT1-8 Isoform 8 of Protein LAP2 OS=Homo sapiens GN=ERBB2IP :Q96RT1 Protein LAP2 OS=Homo sapiens GN=ERBB2IP PE=1 SV=2 :Q96RT1-4 Isoform 4 of Protein LAP2 OS=Homo sapiens GN=ERBB2IP :Q96RT1-9 Isoform 9 of Protein LAP2 OS=Homo sapiens GN=ERBB2IP :Q96RT1-2 Isoform 2 of Protein LAP2 OS=Homo sapiens GN=ERBB2IP :Q96RT1-5 Isoform 5 of Protein LAP2 OS=Homo sapiens GN=ERBB2IP :Q96RT1-6 Isoform 6 of Protein LAP2 OS=Homo sapiens GN=ERBB2IP :Q96RT1-3 Isoform 3 of Protein LAP2 OS=Homo sapiens GN=ERBB2IP :Q96RT1-8 Isoform 8 of Protein LAP2 OS=Homo sapiens GN=ERBB2IP :Q96RT1 Protein LAP2 OS=Homo sapiens GN=ERBB2IP PE=1 SV=2 :Q96RT1-4 Isoform 4 of Protein LAP2 OS=Homo sapiens GN=ERBB2IP :Q96RT1-9 Isoform 9 of Protein LAP2 OS=Homo sapiens GN=ERBB2IP :Q96RT1-2 Isoform 2 of Protein LAP2 OS=Homo sapiens GN=ERBB2IP :Q96RT1-5 Isoform 5 of Protein LAP2 OS=Homo sapiens GN=ERBB2IP :Q96RT1-6 Isoform 6 of Protein LAP2 OS=Homo sapiens GN=ERBB2IP :Q96RT1-3 Isoform 3 of Protein LAP2 OS=Homo sapiens GN=ERBB2IP :,Q96RT1-8 Isoform 8 of Protein LAP2 OS=Homo sapiens GN=ERBB2IP :Q96RT1 Protein LAP2 OS=Homo sapiens GN=ERBB2IP PE=1 SV=2 :Q96RT1-4 Isoform 4 of Protein LAP2 OS=Homo sapiens GN=ERBB2IP :Q96RT1-9 Isoform 9 of Protein LAP2 OS=Homo sapiens GN=ERBB2IP :Q96RT1-2 Isoform 2 of Protein LAP2 OS=Homo sapiens GN=ERBB2IP :Q96RT1-5 Isoform 5 of Protein LAP2 OS=Homo sapiens GN=ERBB2IP :Q96RT1-6 Isoform 6 of Protein LAP2 OS=Homo sapiens GN=ERBB2IP :Q96RT1-3 Isoform 3 of Protein LAP2 OS=Homo sapiens GN=ERBB2IP :
RPPTPC*SDPER	1.17488	0.0833459	0.137383	0.232519	1.07912	0.862068	1.2757	1.1104	1.1386	1.17488	0.0833459	0.098482	0.232519	1.07912	1.00664	3	C86 C86 C86	HIRIP3	Q9BW71-3 Isoform 3 of HIRA-interacting protein 3 OS=Homo sapiens GN=HIRIP3 :Q9BW71-2 Isoform 2 of HIRA-interacting protein 3 OS=Homo sapiens GN=HIRIP3 :Q9BW71 HIRA-interacting protein 3 OS=Homo sapiens GN=HIRIP3 PE=1 SV=3 :
ALQENDNVC*AQLSAGSTDPGKK	1.17487	0.581265	0.620621	0.232495	0.235626	0.207173	1.5351, 1.5536	1.1301	0.8555, 0.7420, 0.8555	1.11197	0.454672	0.618092	0.153119	0.342302	0.208947	3	C327 C327 C34 C326 C273 C327 C387 ,C34 C326 C327 C387 C34 C326 C327 C387 ,C327 C327 C34 C326 C273 C327 C387 C327 C327 C34 C326 C273 C327 C387	CNOT10	Q9H9A5-4 Isoform 4 of CCR4-NOT transcription complex subunit 10 OS=Homo sapiens GN=CNOT10 :Q9H9A5-3 Isoform 3 of CCR4-NOT transcription complex subunit 10 OS=Homo sapiens GN=CNOT10 :Q9H9A5-5 Isoform 5 of CCR4-NOT transcription complex subunit 10 OS=Homo sapiens GN=CNOT10 :Q9H9A5-2 Isoform 2 of CCR4-NOT transcription complex subunit 10 OS=Homo sapiens GN=CNOT10 :E9PCN5 CCR4-NOT transcription complex subunit 10 OS=Homo sapiens GN=CNOT10 PE=1 SV=1 :Q9H9A5 CCR4-NOT transcription complex subunit 10 OS=Homo sapiens GN=CNOT10 PE=1 SV=1 :Q9H9A5-6 Isoform 6 of CCR4-NOT transcription complex subunit 10 OS=Homo sapiens GN=CNOT10 :Q9H9A5-4 Isoform 4 of CCR4-NOT transcription complex subunit 10 OS=Homo sapiens GN=CNOT10 :Q9H9A5-3 Isoform 3 of CCR4-NOT transcription complex subunit 10 OS=Homo sapiens GN=CNOT10 :Q9H9A5-5 Isoform 5 of CCR4-NOT transcription complex subunit 10 OS=Homo sapiens GN=CNOT10 :Q9H9A5-2 Isoform 2 of CCR4-NOT transcription complex subunit 10 OS=Homo sapiens GN=CNOT10 :E9PCN5 CCR4-NOT transcription complex subunit 10 OS=Homo sapiens GN=CNOT10 PE=1 SV=1 :Q9H9A5 CCR4-NOT transcription complex subunit 10 OS=Homo sapiens GN=CNOT10 PE=1 SV=1 :Q9H9A5-6 Isoform 6 of CCR4-NOT transcription complex subunit 10 OS=Homo sapiens GN=CNOT10 :,Q9H9A5-5 Isoform 5 of CCR4-NOT transcription complex subunit 10 OS=Homo sapiens GN=CNOT10 :Q9H9A5-2 Isoform 2 of CCR4-NOT transcription complex subunit 10 OS=Homo sapiens GN=CNOT10 :Q9H9A5 CCR4-NOT transcription complex subunit 10 OS=Homo sapiens GN=CNOT10 PE=1 SV=1 :Q9H9A5-6 Isoform 6 of CCR4-NOT transcription complex subunit 10 OS=Homo sapiens GN=CNOT10 :Q9H9A5-5 Isoform 5 of CCR4-NOT transcription complex subunit 10 OS=Homo sapiens GN=CNOT10 :Q9H9A5-2 Isoform 2 of CCR4-NOT transcription complex subunit 10 OS=Homo sapiens GN=CNOT10 :Q9H9A5 CCR4-NOT transcription complex subunit 10 OS=Homo sapiens GN=CNOT10 PE=1 SV=1 :Q9H9A5-6 Isoform 6 of CCR4-NOT transcription complex subunit 10 OS=Homo sapiens GN=CNOT10 :,Q9H9A5-4 Isoform 4 of CCR4-NOT transcription complex subunit 10 OS=Homo sapiens GN=CNOT10 :Q9H9A5-3 Isoform 3 of CCR4-NOT transcription complex subunit 10 OS=Homo sapiens GN=CNOT10 :Q9H9A5-5 Isoform 5 of CCR4-NOT transcription complex subunit 10 OS=Homo sapiens GN=CNOT10 :Q9H9A5-2 Isoform 2 of CCR4-NOT transcription complex subunit 10 OS=Homo sapiens GN=CNOT10 :E9PCN5 CCR4-NOT transcription complex subunit 10 OS=Homo sapiens GN=CNOT10 PE=1 SV=1 :Q9H9A5 CCR4-NOT transcription complex subunit 10 OS=Homo sapiens GN=CNOT10 PE=1 SV=1 :Q9H9A5-6 Isoform 6 of CCR4-NOT transcription complex subunit 10 OS=Homo sapiens GN=CNOT10 :
EYSENKSFC*EDLTEGK	1.17472	0.0534007	0.0984444	0.232313	1.27245	1.00681	1.1444		1.205	1.17472	0.0534007	0.064681	0.232313	1.27245	1.18922	2	C151 C205	GGPS1	O95749-2 Isoform 2 of Geranylgeranyl pyrophosphate synthase OS=Homo sapiens GN=GGPS1 :O95749 Geranylgeranyl pyrophosphate synthase OS=Homo sapiens GN=GGPS1 PE=1 SV=1 :
EDLNC*QEEEDPMNKLK	1.1747	0.0044179	0.0150448	0.232289	2.35478	1.82261	1.1495, 1.2633, 1.1495, 1.2292	1.1748, 1.2573, 1.1748, 1.2573	1.1348, 1.3325, 1.1348	1.20527	1.91e-06	2.18e-05	0.269361	5.71922	4.66235	3	C141 C139 C139 C141 C139 C139	EIF3G	K7EL20 Eukaryotic translation initiation factor 3 subunit G (Fragment) OS=Homo sapiens GN=EIF3G PE=1 SV=7 :K7ENA8 Eukaryotic translation initiation factor 3 subunit G (Fragment) OS=Homo sapiens GN=EIF3G PE=1 SV=1 :O75821 Eukaryotic translation initiation factor 3 subunit G OS=Homo sapiens GN=EIF3G PE=1 SV=2 :K7EL20 Eukaryotic translation initiation factor 3 subunit G (Fragment) OS=Homo sapiens GN=EIF3G PE=1 SV=7 :K7ENA8 Eukaryotic translation initiation factor 3 subunit G (Fragment) OS=Homo sapiens GN=EIF3G PE=1 SV=1 :O75821 Eukaryotic translation initiation factor 3 subunit G OS=Homo sapiens GN=EIF3G PE=1 SV=2 :
MVSDINNAWGC*LEQVEK	1.17467	0.00300099	0.0912086	0.232251	2.52274	1.03996	1.2327, 1.1691, 1.1220, 1.2083	1.1326, 1.1758, 1.1742, 1.1758, 1.1742	1.2372, 1.1218, 1.2212, 1.2343	1.18302	0.00035312	0.00236105	0.24247	3.45208	2.62689	3	C370 C370 ,C370	ACTN1	P12814 Alpha-actinin-1 OS=Homo sapiens GN=ACTN1 PE=1 SV=2 :,P12814 Alpha-actinin-1 OS=Homo sapiens GN=ACTN1 PE=1 SV=2 :P12814 Alpha-actinin-1 OS=Homo sapiens GN=ACTN1 PE=1 SV=2 :
SLEC*VSHEVDSHYCPSCLENMPSAEAK	1.17465	0.0556527	0.101549	0.232234	1.25451	0.993323	1.2153, 1.1989, 1.1956	1.1676, 1.1111	1.1964, 1.1591, 1.2513, 1.1697, 1.1591	1.18242	0.00423121	0.00795718	0.241742	2.37354	2.09924	3	C41 C41 C41 C41 C41 C41 ,C41 C41 C41 ,C41 C41 C41 C41	DCTN4	Q9UJW0-3 Isoform 3 of Dynactin subunit 4 OS=Homo sapiens GN=DCTN4 :Q9UJW0-3 Isoform 3 of Dynactin subunit 4 OS=Homo sapiens GN=DCTN4 :Q9UJW0-3 Isoform 3 of Dynactin subunit 4 OS=Homo sapiens GN=DCTN4 :,Q9UJW0-3 Isoform 3 of Dynactin subunit 4 OS=Homo sapiens GN=DCTN4 :Q9UJW0 Dynactin subunit 4 OS=Homo sapiens GN=DCTN4 PE=1 SV=1 :Q9UJW0-3 Isoform 3 of Dynactin subunit 4 OS=Homo sapiens GN=DCTN4 :Q9UJW0 Dynactin subunit 4 OS=Homo sapiens GN=DCTN4 PE=1 SV=1 :Q9UJW0-3 Isoform 3 of Dynactin subunit 4 OS=Homo sapiens GN=DCTN4 :Q9UJW0 Dynactin subunit 4 OS=Homo sapiens GN=DCTN4 PE=1 SV=1 :,Q9UJW0-3 Isoform 3 of Dynactin subunit 4 OS=Homo sapiens GN=DCTN4 :Q9UJW0 Dynactin subunit 4 OS=Homo sapiens GN=DCTN4 PE=1 SV=1 :Q9UJW0-3 Isoform 3 of Dynactin subunit 4 OS=Homo sapiens GN=DCTN4 :Q9UJW0 Dynactin subunit 4 OS=Homo sapiens GN=DCTN4 PE=1 SV=1 :
NVNQEVVDFEKLDDYASAFQGHDVGFC*CLGTTR	1.17465	0.417719	0.474102	0.232228	0.379116	0.324128		1.0276	1.3217	1.17465	0.417719	0.44431	0.232228	0.379116	0.352314	2	C90 C90 C124	HTATIP2	E9PI87 Oxidoreductase HTATIP2 OS=Homo sapiens GN=HTATIP2 PE=1 SV=1 :Q9BUP3 Oxidoreductase HTATIP2 OS=Homo sapiens GN=HTATIP2 PE=1 SV=2 :Q9BUP3-3 Isoform 3 of Oxidoreductase HTATIP2 OS=Homo sapiens GN=HTATIP2 :
LDAMPVC*LLLLGTQR	1.17455	0.102685	0.160503	0.232114	0.988491	0.794518	1.4843, 1.4843, 1.1393	1.0053, 1.1481, 1.1117, 1.1481, 1.1117, 0.9650	1.1536, 1.1397, 1.1536, 1.1397, 0.6365	1.13008	0.0102319	0.0242833	0.176421	1.99004	1.61469	3	C203 C240 C349 ,C203 C240 C349 C203 C240 C349 ,C203 C240 C349 C203 C240 C349 C203 C240 C349	MON1B	Q7L1V2-2 Isoform 2 of Vacuolar fusion protein MON1 homolog B OS=Homo sapiens GN=MON1B :E7EW32 Vacuolar fusion protein MON1 homolog B OS=Homo sapiens GN=MON1B PE=1 SV=1 :Q7L1V2 Vacuolar fusion protein MON1 homolog B OS=Homo sapiens GN=MON1B PE=1 SV=1 :Q7L1V2-2 Isoform 2 of Vacuolar fusion protein MON1 homolog B OS=Homo sapiens GN=MON1B :E7EW32 Vacuolar fusion protein MON1 homolog B OS=Homo sapiens GN=MON1B PE=1 SV=1 :Q7L1V2 Vacuolar fusion protein MON1 homolog B OS=Homo sapiens GN=MON1B PE=1 SV=1 :Q7L1V2-2 Isoform 2 of Vacuolar fusion protein MON1 homolog B OS=Homo sapiens GN=MON1B :E7EW32 Vacuolar fusion protein MON1 homolog B OS=Homo sapiens GN=MON1B PE=1 SV=1 :Q7L1V2 Vacuolar fusion protein MON1 homolog B OS=Homo sapiens GN=MON1B PE=1 SV=1 :,Q7L1V2-2 Isoform 2 of Vacuolar fusion protein MON1 homolog B OS=Homo sapiens GN=MON1B :E7EW32 Vacuolar fusion protein MON1 homolog B OS=Homo sapiens GN=MON1B PE=1 SV=1 :Q7L1V2 Vacuolar fusion protein MON1 homolog B OS=Homo sapiens GN=MON1B PE=1 SV=1 :,Q7L1V2-2 Isoform 2 of Vacuolar fusion protein MON1 homolog B OS=Homo sapiens GN=MON1B :E7EW32 Vacuolar fusion protein MON1 homolog B OS=Homo sapiens GN=MON1B PE=1 SV=1 :Q7L1V2 Vacuolar fusion protein MON1 homolog B OS=Homo sapiens GN=MON1B PE=1 SV=1 :Q7L1V2-2 Isoform 2 of Vacuolar fusion protein MON1 homolog B OS=Homo sapiens GN=MON1B :E7EW32 Vacuolar fusion protein MON1 homolog B OS=Homo sapiens GN=MON1B PE=1 SV=1 :Q7L1V2 Vacuolar fusion protein MON1 homolog B OS=Homo sapiens GN=MON1B PE=1 SV=1 :
TLTSCFLSC*VVCVEGIVTK	1.17454	0.381833	0.440257	0.232097	0.418127	0.356294		1.1215	1.2276	1.17454	0.381833	0.527175	0.232097	0.418127	0.278045	2	C168 C133 C123	MCM3	P25205-2 Isoform 2 of DNA replication licensing factor MCM3 OS=Homo sapiens GN=MCM3 :J3KQ69 DNA replication licensing factor MCM3 OS=Homo sapiens GN=MCM3 PE=1 SV=2 :P25205 DNA replication licensing factor MCM3 OS=Homo sapiens GN=MCM3 PE=1 SV=3 :
NVC*LPPEMEVALTEDQVPALK	1.17454	0.381424	0.439929	0.232095	0.418592	0.356617	1.3762, 1.3330, 1.3762, 1.3330	1.2873, 1.1456, 1.0756, 1.2873, 1.1456	0.8867, 0.9214, 0.8867, 0.9214	1.15201	0.0845291	0.0997749	0.204151	1.07299	1.00098	3	C552 C552	MAP4	E7EVA0 Microtubule-associated protein OS=Homo sapiens GN=MAP4 PE=1 SV=1 :E7EVA0 Microtubule-associated protein OS=Homo sapiens GN=MAP4 PE=1 SV=1 :
VC*VNVHSFKPEELMVK	1.17452	0.0105105	0.0310054	0.232066	1.97838	1.50856	0.7907, 1.2507, 1.2045, 1.2767, 1.1804, 1.2507, 1.2045, 1.2767, 1.1804	1.2164, 0.8057, 1.2918, 1.2356, 1.2680, 1.2164, 0.8657, 1.2918, 1.2356, 1.2680	0.9010, 1.3054, 1.2574, 1.1359, 1.1523, 1.3054, 1.2574, 1.1359, 1.1523	1.17548	0.000421225	0.00165743	0.233249	3.37549	2.78056	3	C99 C7	HSPB8	Q9UJY1 Heat shock protein beta-8 OS=Homo sapiens GN=HSPB8 PE=1 SV=1 :H0YG30 Heat shock protein beta-8 (Fragment) OS=Homo sapiens GN=HSPB8 PE=1 SV=1 :
VFIWTC*DDASSNTWSPK	1.17451	0.646799	0.686199	0.232054	0.18923	0.16355	1.2000, 1.2449, 1.2520, 1.2017, 1.4696, 1.2520, 1.4032, 1.2616	1.4712, 1.4712, 1.3115, 1.3793, 0.8722, 1.6022, 1.3793	0.7521, 1.3338, 0.7521, 1.3338, 0.9994, 1.2383, 1.2664, 0.8835	1.23179	0.310004	0.437276	0.300757	0.508633	0.359244	3	C248 C291 C231 C245 ,C248 C291 C231 C245 C248 C291 C231 C245 ,C291	SEC13	A0A0C4DFR6 Protein SEC13 homolog OS=Homo sapiens GN=SEC13 PE=1 SV=1 :P55735-3 Isoform 3 of Protein SEC13 homolog OS=Homo sapiens GN=SEC13 :P55735-2 Isoform 2 of Protein SEC13 homolog OS=Homo sapiens GN=SEC13 :P55735 Protein SEC13 homolog OS=Homo sapiens GN=SEC13 PE=1 SV=3 :A0A0C4DFR6 Protein SEC13 homolog OS=Homo sapiens GN=SEC13 PE=1 SV=1 :P55735-3 Isoform 3 of Protein SEC13 homolog OS=Homo sapiens GN=SEC13 :P55735-2 Isoform 2 of Protein SEC13 homolog OS=Homo sapiens GN=SEC13 :P55735 Protein SEC13 homolog OS=Homo sapiens GN=SEC13 PE=1 SV=3 :,P55735-3 Isoform 3 of Protein SEC13 homolog OS=Homo sapiens GN=SEC13 :,A0A0C4DFR6 Protein SEC13 homolog OS=Homo sapiens GN=SEC13 PE=1 SV=1 :P55735-3 Isoform 3 of Protein SEC13 homolog OS=Homo sapiens GN=SEC13 :P55735-2 Isoform 2 of Protein SEC13 homolog OS=Homo sapiens GN=SEC13 :P55735 Protein SEC13 homolog OS=Homo sapiens GN=SEC13 PE=1 SV=3 :
IPGMTLSSSVCQVNCC*AR	1.17449	0.177664	0.239398	0.23204	0.750401	0.62088		1.2331	1.1159	1.17449	0.177664	0.263987	0.23204	0.750401	0.578417	2	C518 C504	BUB1B	O60566-3 Isoform 3 of Mitotic checkpoint serine/threonine-protein kinase BUB1 beta OS=Homo sapiens GN=BUB1B :O60566 Mitotic checkpoint serine/threonine-protein kinase BUB1 beta OS=Homo sapiens GN=BUB1B PE=1 SV=3 :
AIELNPANAVYFC*NR	1.17449	0.00865474	0.0263757	0.232038	2.06275	1.5788	1.1665, 2.1439, 1.1489, 1.1485, 1.2102, 1.1485, 1.2593, 1.1235, 0.7339, 1.1485, 1.2102, 1.2167, 1.1485, 1.2593, 1.1235, 0.9898, 1.9030, 1.2319, 1.1161, 1.1489, 1.1665, 1.2167, 1.2319, 1.1161	1.1685, 1.3296, 1.6134, 1.3711, 0.8002, 1.1983, 1.1882, 1.2221, 1.2813, 1.2891, 0.7943, 1.1604, 1.1983, 1.1882, 1.2221, 1.2813, 1.2891, 1.0313, 0.7943, 0.9491, 1.6134, 1.2083, 1.6762, 1.1685, 1.1604, 0.9491	1.2767, 1.8935, 1.2106, 1.1604, 1.2051, 1.1890, 1.2683, 1.2262, 1.1604, 1.2051, 1.1890, 1.2349, 1.2683, 1.2262, 1.0242, 0.6755, 1.1861, 1.8935, 1.4642, 1.2767, 1.2349, 1.0683, 1.1861	1.22165	9.47e-07	4.49e-06	0.288829	6.02365	5.34732	3	C129 C129 C129 C129 C129 C129 ,C129 C129 C129 C129 C129	SGTA	O43765 Small glutamine-rich tetratricopeptide repeat-containing protein alpha OS=Homo sapiens GN=SGTA PE=1 SV=1 :O43765 Small glutamine-rich tetratricopeptide repeat-containing protein alpha OS=Homo sapiens GN=SGTA PE=1 SV=1 :O43765 Small glutamine-rich tetratricopeptide repeat-containing protein alpha OS=Homo sapiens GN=SGTA PE=1 SV=1 :O43765 Small glutamine-rich tetratricopeptide repeat-containing protein alpha OS=Homo sapiens GN=SGTA PE=1 SV=1 :O43765 Small glutamine-rich tetratricopeptide repeat-containing protein alpha OS=Homo sapiens GN=SGTA PE=1 SV=1 :,O43765 Small glutamine-rich tetratricopeptide repeat-containing protein alpha OS=Homo sapiens GN=SGTA PE=1 SV=1 :O43765 Small glutamine-rich tetratricopeptide repeat-containing protein alpha OS=Homo sapiens GN=SGTA PE=1 SV=1 :O43765 Small glutamine-rich tetratricopeptide repeat-containing protein alpha OS=Homo sapiens GN=SGTA PE=1 SV=1 :O43765 Small glutamine-rich tetratricopeptide repeat-containing protein alpha OS=Homo sapiens GN=SGTA PE=1 SV=1 :O43765 Small glutamine-rich tetratricopeptide repeat-containing protein alpha OS=Homo sapiens GN=SGTA PE=1 SV=1 :O43765 Small glutamine-rich tetratricopeptide repeat-containing protein alpha OS=Homo sapiens GN=SGTA PE=1 SV=1 :
C*VQSNIVLLTQAFR	1.17445	0.0975632	0.154681	0.231983	1.01071	0.810562	1.3492, 1.0874, 0.9620, 1.0874	1.2000, 1.4091, 0.9830, 1.4091, 0.9830, 1.2000	1.1507, 1.1717, 1.1717, 1.1507	1.16535	0.00493199	0.012281	0.220769	2.30698	1.91077	3	C203 C203	GLS	O94925-3 Isoform 3 of Glutaminase kidney isoform, mitochondrial OS=Homo sapiens GN=GLS :O94925 Glutaminase kidney isoform, mitochondrial OS=Homo sapiens GN=GLS PE=1 SV=1 :
IGKPHTVPC*K	1.17444	0.0522928	0.096967	0.231969	1.28156	1.01338	1.0206, 1.1319	1.2420, 1.2382, 1.2420	1.1835, 0.9796	1.14826	0.0267384	0.045701	0.199449	1.57286	1.34007	3	C182 C84	RPS2	P15880 40S ribosomal protein S2 OS=Homo sapiens GN=RPS2 PE=1 SV=2 :H0YEN5 40S ribosomal protein S2 (Fragment) OS=Homo sapiens GN=RPS2 PE=1 SV=1 :
YTVQDESHSEWVSC*VR	1.17434	0.0204866	0.049999	0.231853	1.68853	1.30104	1.1846, 0.9868, 1.4025, 1.2000, 1.1846, 1.1370	1.7171, 1.0334, 1.2060, 1.2160	1.1772, 0.7456, 1.0884, 1.1772, 1.1415	1.1732	0.00392049	0.0114746	0.230444	2.40666	1.94026	3	C153 ,C109 C153 C201	RACK1	P63244 Receptor of activated protein C kinase 1 OS=Homo sapiens GN=RACK1 PE=1 SV=3 :,J3KPE3 Receptor of-activated protein C kinase 1 OS=Homo sapiens GN=RACK1 PE=1 SV=1 :P63244 Receptor of activated protein C kinase 1 OS=Homo sapiens GN=RACK1 PE=1 SV=3 :D6R9L0 Receptor of-activated protein C kinase 1 (Fragment) OS=Homo sapiens GN=RACK1 PE=1 SV=1 :
TC*QVLEALNVLVNRPN	1.17433	0.125262	0.182758	0.231835	0.90218	0.738124	1.4525, 1.1211, 1.4525, 1.1379	1.2946, 1.2168, 1.2946, 1.1830	1.1277, 1.1277	1.24082	0.000630688	0.00242291	0.311299	3.20019	2.61566	3	C109 C102 C36 C36 ,C109 C102 C36 C36 C109 C102 C36 C36	UBE2L6	E9PQT7 Ubiquitin/ISG15-conjugating enzyme E2 L6 (Fragment) OS=Homo sapiens GN=UBE2L6 PE=1 SV=1 :O14933 Ubiquitin/ISG15-conjugating enzyme E2 L6 OS=Homo sapiens GN=UBE2L6 PE=1 SV=4 :O14933-2 Isoform 2 of Ubiquitin/ISG15-conjugating enzyme E2 L6 OS=Homo sapiens GN=UBE2L6 :E9PKW8 Ubiquitin/ISG15-conjugating enzyme E2 L6 (Fragment) OS=Homo sapiens GN=UBE2L6 PE=1 SV=1 :E9PQT7 Ubiquitin/ISG15-conjugating enzyme E2 L6 (Fragment) OS=Homo sapiens GN=UBE2L6 PE=1 SV=1 :O14933 Ubiquitin/ISG15-conjugating enzyme E2 L6 OS=Homo sapiens GN=UBE2L6 PE=1 SV=4 :O14933-2 Isoform 2 of Ubiquitin/ISG15-conjugating enzyme E2 L6 OS=Homo sapiens GN=UBE2L6 :E9PKW8 Ubiquitin/ISG15-conjugating enzyme E2 L6 (Fragment) OS=Homo sapiens GN=UBE2L6 PE=1 SV=1 :,E9PQT7 Ubiquitin/ISG15-conjugating enzyme E2 L6 (Fragment) OS=Homo sapiens GN=UBE2L6 PE=1 SV=1 :O14933 Ubiquitin/ISG15-conjugating enzyme E2 L6 OS=Homo sapiens GN=UBE2L6 PE=1 SV=4 :O14933-2 Isoform 2 of Ubiquitin/ISG15-conjugating enzyme E2 L6 OS=Homo sapiens GN=UBE2L6 :E9PKW8 Ubiquitin/ISG15-conjugating enzyme E2 L6 (Fragment) OS=Homo sapiens GN=UBE2L6 PE=1 SV=1 :
SHHWC*IQGCSAVTGENLLPGIDWLLDDISSR	1.17432	0.0358787	0.0771566	0.231826	1.44516	1.11263	1.4849, 1.1021, 1.3484, 1.4849	1.1017, 1.4436, 1.1017	1.1003, 1.7301, 1.1837	1.30816	1.18e-05	5.37e-05	0.387537	4.92688	4.26999	3	C126 C153	ARL2	P36404-2 Isoform 2 of ADP-ribosylation factor-like protein 2 OS=Homo sapiens GN=ARL2 :P36404 ADP-ribosylation factor-like protein 2 OS=Homo sapiens GN=ARL2 PE=1 SV=4 :
EEQLYDGYDEEYDC*PILDEDRVVDELDNQMR	1.17429	0.159454	0.220519	0.231789	0.797365	0.656554	1.3683, 1.5050, 1.0401, 1.0517, 1.1132	0.8866, 1.1707	1.4649, 1.0889, 1.1896	1.1879	0.0196241	0.0412244	0.248413	1.70721	1.38485	3	C53 C50 C53 C53 C50 C53 C53 C50 C53 ,C53 C50 C53 C53 C50 C53	AK6	Q9Y3D8 Adenylate kinase isoenzyme 6 OS=Homo sapiens GN=AK6 PE=1 SV=1 :Q9Y3D8-2 Isoform 2 of Adenylate kinase isoenzyme 6 OS=Homo sapiens GN=AK6 :A0A087WVD7 Adenylate kinase isoenzyme 6 OS=Homo sapiens GN=AK6 PE=1 SV=1 :Q9Y3D8 Adenylate kinase isoenzyme 6 OS=Homo sapiens GN=AK6 PE=1 SV=1 :Q9Y3D8-2 Isoform 2 of Adenylate kinase isoenzyme 6 OS=Homo sapiens GN=AK6 :A0A087WVD7 Adenylate kinase isoenzyme 6 OS=Homo sapiens GN=AK6 PE=1 SV=1 :Q9Y3D8 Adenylate kinase isoenzyme 6 OS=Homo sapiens GN=AK6 PE=1 SV=1 :Q9Y3D8-2 Isoform 2 of Adenylate kinase isoenzyme 6 OS=Homo sapiens GN=AK6 :A0A087WVD7 Adenylate kinase isoenzyme 6 OS=Homo sapiens GN=AK6 PE=1 SV=1 :,Q9Y3D8 Adenylate kinase isoenzyme 6 OS=Homo sapiens GN=AK6 PE=1 SV=1 :Q9Y3D8-2 Isoform 2 of Adenylate kinase isoenzyme 6 OS=Homo sapiens GN=AK6 :A0A087WVD7 Adenylate kinase isoenzyme 6 OS=Homo sapiens GN=AK6 PE=1 SV=1 :Q9Y3D8 Adenylate kinase isoenzyme 6 OS=Homo sapiens GN=AK6 PE=1 SV=1 :Q9Y3D8-2 Isoform 2 of Adenylate kinase isoenzyme 6 OS=Homo sapiens GN=AK6 :A0A087WVD7 Adenylate kinase isoenzyme 6 OS=Homo sapiens GN=AK6 PE=1 SV=1 :
ELWVQSVQAQILASLQGC*R	1.17429	0.041965	0.0821362	0.231785	1.37711	1.08547	1.1316, 1.1316, 1.1690	1.1377, 1.1377, 1.2060	1.2961, 1.2961, 1.0470, 1.0413	1.1594	0.0024051	0.0130108	0.213379	2.61887	1.88569	3	C647 C612 C316 C140 C611	AGAP3	Q96P47-4 Isoform 4 of Arf-GAP with GTPase, ANK repeat and PH domain-containing protein 3 OS=Homo sapiens GN=AGAP3 :Q96P47-2 Isoform 2 of Arf-GAP with GTPase, ANK repeat and PH domain-containing protein 3 OS=Homo sapiens GN=AGAP3 :Q96P47-5 Isoform 5 of Arf-GAP with GTPase, ANK repeat and PH domain-containing protein 3 OS=Homo sapiens GN=AGAP3 :H0Y873 Arf-GAP with GTPase, ANK repeat and PH domain-containing protein 3 (Fragment) OS=Homo sapiens GN=AGAP3 PE=1 SV=1 :Q96P47 Arf-GAP with GTPase, ANK repeat and PH domain-containing protein 3 OS=Homo sapiens GN=AGAP3 PE=1 SV=2 :
AIVDC*GFEHPSEVQHECIPQAILGMDVLCQAK	1.17427	0.00626657	0.0202478	0.231762	2.20297	1.69362	1.1486, 1.2625, 1.1811	1.1916, 1.0900, 1.1973, 0.8831	1.214	1.14602	0.0212176	0.0367666	0.196626	1.6733	1.43455	3	C50 C62 C63 ,C62 C62 C62 C63 C63 C63 C63 C63 C63	DDX39B,DDX39A	K7EPJ3 ATP-dependent RNA helicase DDX39A (Fragment) OS=Homo sapiens GN=DDX39A PE=1 SV=1 :O00148 ATP-dependent RNA helicase DDX39A OS=Homo sapiens GN=DDX39A PE=1 SV=2 :Q13838 Spliceosome RNA helicase DDX39B OS=Homo sapiens GN=DDX39B PE=1 SV=1 :,O00148 ATP-dependent RNA helicase DDX39A OS=Homo sapiens GN=DDX39A PE=1 SV=2 :O00148 ATP-dependent RNA helicase DDX39A OS=Homo sapiens GN=DDX39A PE=1 SV=2 :O00148 ATP-dependent RNA helicase DDX39A OS=Homo sapiens GN=DDX39A PE=1 SV=2 :Q13838 Spliceosome RNA helicase DDX39B OS=Homo sapiens GN=DDX39B PE=1 SV=1 :Q5STU3 Spliceosome RNA helicase DDX39B OS=Homo sapiens GN=DDX39B PE=1 SV=2 :Q13838 Spliceosome RNA helicase DDX39B OS=Homo sapiens GN=DDX39B PE=1 SV=1 :Q5STU3 Spliceosome RNA helicase DDX39B OS=Homo sapiens GN=DDX39B PE=1 SV=2 :Q13838 Spliceosome RNA helicase DDX39B OS=Homo sapiens GN=DDX39B PE=1 SV=1 :Q5STU3 Spliceosome RNA helicase DDX39B OS=Homo sapiens GN=DDX39B PE=1 SV=2 :,O00148 ATP-dependent RNA helicase DDX39A OS=Homo sapiens GN=DDX39A PE=1 SV=2 :O00148 ATP-dependent RNA helicase DDX39A OS=Homo sapiens GN=DDX39A PE=1 SV=2 :O00148 ATP-dependent RNA helicase DDX39A OS=Homo sapiens GN=DDX39A PE=1 SV=2 :Q13838-2 Isoform 2 of Spliceosome RNA helicase DDX39B OS=Homo sapiens GN=DDX39B :Q13838 Spliceosome RNA helicase DDX39B OS=Homo sapiens GN=DDX39B PE=1 SV=1 :Q13838-2 Isoform 2 of Spliceosome RNA helicase DDX39B OS=Homo sapiens GN=DDX39B :Q13838 Spliceosome RNA helicase DDX39B OS=Homo sapiens GN=DDX39B PE=1 SV=1 :Q13838-2 Isoform 2 of Spliceosome RNA helicase DDX39B OS=Homo sapiens GN=DDX39B :Q13838 Spliceosome RNA helicase DDX39B OS=Homo sapiens GN=DDX39B PE=1 SV=1 :
MLHFLTAVVGSTC*DVK	1.17419	0.00390089	0.0611627	0.231666	2.40884	1.21351	1.1247		1.2237	1.17419	0.00390089	0.019907	0.231666	2.40884	1.70099	2	C135 C135 C135 C135 C135 C135 C135 C135 C135 C135 ,C135 C135 C135 C135 C135 C135 C135 C135 C135	ATXN2L	Q8WWM7-7 Isoform 7 of Ataxin-2-like protein OS=Homo sapiens GN=ATXN2L :Q8WWM7-3 Isoform 3 of Ataxin-2-like protein OS=Homo sapiens GN=ATXN2L :Q8WWM7-5 Isoform 5 of Ataxin-2-like protein OS=Homo sapiens GN=ATXN2L :H3BUF6 Ataxin-2-like protein OS=Homo sapiens GN=ATXN2L PE=1 SV=1 :Q8WWM7-2 Isoform 2 of Ataxin-2-like protein OS=Homo sapiens GN=ATXN2L :Q8WWM7-4 Isoform 4 of Ataxin-2-like protein OS=Homo sapiens GN=ATXN2L :Q8WWM7-8 Isoform 8 of Ataxin-2-like protein OS=Homo sapiens GN=ATXN2L :Q8WWM7-6 Isoform 6 of Ataxin-2-like protein OS=Homo sapiens GN=ATXN2L :Q8WWM7 Ataxin-2-like protein OS=Homo sapiens GN=ATXN2L PE=1 SV=2 :Q8WWM7-9 Isoform 9 of Ataxin-2-like protein OS=Homo sapiens GN=ATXN2L :,Q8WWM7-3 Isoform 3 of Ataxin-2-like protein OS=Homo sapiens GN=ATXN2L :Q8WWM7-5 Isoform 5 of Ataxin-2-like protein OS=Homo sapiens GN=ATXN2L :H3BUF6 Ataxin-2-like protein OS=Homo sapiens GN=ATXN2L PE=1 SV=1 :Q8WWM7-2 Isoform 2 of Ataxin-2-like protein OS=Homo sapiens GN=ATXN2L :Q8WWM7-4 Isoform 4 of Ataxin-2-like protein OS=Homo sapiens GN=ATXN2L :Q8WWM7-8 Isoform 8 of Ataxin-2-like protein OS=Homo sapiens GN=ATXN2L :Q8WWM7-6 Isoform 6 of Ataxin-2-like protein OS=Homo sapiens GN=ATXN2L :Q8WWM7 Ataxin-2-like protein OS=Homo sapiens GN=ATXN2L PE=1 SV=2 :Q8WWM7-9 Isoform 9 of Ataxin-2-like protein OS=Homo sapiens GN=ATXN2L :
DSSTC*PGDYVLSVSENSR	1.17417	0.096373	0.153286	0.231646	1.01604	0.814497	1.2141, 1.2076, 1.2178, 0.5719, 1.1810, 1.2141, 1.1810, 0.9487, 1.2076, 1.2178, 0.5719, 7.8778	1.2044, 0.3535, 0.8088, 1.2251, 1.2195, 0.4387, 1.1788, 1.0353, 1.2044, 1.1788, 1.0353, 0.8088, 1.2251, 1.2195	1.1519, 1.1876, 1.1779, 0.7975, 1.1434, 0.8223, 1.1519, 1.1434, 0.8223, 7.1452, 1.1876, 1.1779	1.3857	0.0173209	0.0388038	0.470611	1.76143	1.41113	3	C44 C44 C44 ,C44 C44	CRKL	P46109 Crk-like protein OS=Homo sapiens GN=CRKL PE=1 SV=1 :P46109 Crk-like protein OS=Homo sapiens GN=CRKL PE=1 SV=1 :,P46109 Crk-like protein OS=Homo sapiens GN=CRKL PE=1 SV=1 :P46109 Crk-like protein OS=Homo sapiens GN=CRKL PE=1 SV=1 :P46109 Crk-like protein OS=Homo sapiens GN=CRKL PE=1 SV=1 :
NHIMDLCIECQANQASATSEEC*TVAWGVCNHAFHFHCISR	1.17416	0.139207	0.205829	0.231631	0.856338	0.686493	1.1235	1.2248		1.17416	0.139207	0.159843	0.231631	0.856338	0.796307	2	C68	RBX1	P62877 E3 ubiquitin-protein ligase RBX1 OS=Homo sapiens GN=RBX1 PE=1 SV=1 :
ASEDPLLNLVSPLGC*EVDVEEGDLGR	1.17408	0.0423629	0.082783	0.231529	1.37301	1.08206	1.0244, 1.2205, 1.2205, 0.6016, 1.0755, 1.0755, 1.1232	1.1376, 1.2526, 1.1376, 1.1938, 1.0685, 1.1938	1.1361, 1.2469, 1.1304, 1.2469, 1.0801, 1.0801, 1.1229	1.11842	0.00488115	0.00881729	0.16146	2.31148	2.05466	3	C456 C456 C504 C504 ,C504 C504	NPEPL1	Q8NDH3 Probable aminopeptidase NPEPL1 OS=Homo sapiens GN=NPEPL1 PE=1 SV=3 :Q8NDH3 Probable aminopeptidase NPEPL1 OS=Homo sapiens GN=NPEPL1 PE=1 SV=3 :,Q8NDH3-5 Isoform 5 of Probable aminopeptidase NPEPL1 OS=Homo sapiens GN=NPEPL1 :Q8NDH3-5 Isoform 5 of Probable aminopeptidase NPEPL1 OS=Homo sapiens GN=NPEPL1 :Q8NDH3 Probable aminopeptidase NPEPL1 OS=Homo sapiens GN=NPEPL1 PE=1 SV=3 :Q8NDH3 Probable aminopeptidase NPEPL1 OS=Homo sapiens GN=NPEPL1 PE=1 SV=3 :
C*SFHPIPTR	1.17405	0.0359679	0.0737559	0.23149	1.44408	1.1322		1.2058	1.1423	1.17405	0.0359679	0.0444315	0.23149	1.44408	1.35231	2	C465 C684 C502 ,C684 C502	JMJD1C	Q15652-2 Isoform 2 of Probable JmjC domain-containing histone demethylation protein 2C OS=Homo sapiens GN=JMJD1C :Q15652 Probable JmjC domain-containing histone demethylation protein 2C OS=Homo sapiens GN=JMJD1C PE=1 SV=2 :Q15652-3 Isoform 3 of Probable JmjC domain-containing histone demethylation protein 2C OS=Homo sapiens GN=JMJD1C :,Q15652 Probable JmjC domain-containing histone demethylation protein 2C OS=Homo sapiens GN=JMJD1C PE=1 SV=2 :Q15652-3 Isoform 3 of Probable JmjC domain-containing histone demethylation protein 2C OS=Homo sapiens GN=JMJD1C :
AALQALGVAEGGERC*PQSVGWMPGLNER	1.174	0.476965	0.527352	0.231431	0.321513	0.277899	1.1558, 1.7416, 1.7416	0.8722, 0.8722	0.9899	1.22887	0.211287	0.307124	0.297336	0.675127	0.512686	3	C50 ,C50 C50	PIK3R2	E9PFP1 Phosphatidylinositol 3-kinase regulatory subunit beta OS=Homo sapiens GN=PIK3R2 PE=1 SV=1 :O00459 Phosphatidylinositol 3-kinase regulatory subunit beta OS=Homo sapiens GN=PIK3R2 PE=1 SV=2 :,O00459 Phosphatidylinositol 3-kinase regulatory subunit beta OS=Homo sapiens GN=PIK3R2 PE=1 SV=2 :
SGETEDTFIADLVVGLC*TGQIK	1.17394	0.00519087	0.0174009	0.231353	2.28476	1.75943	1.1454, 1.1653, 1.1313, 0.9739, 1.1653, 1.1313, 0.9739, 1.0529	1.2136, 1.1415, 1.2136, 1.1415, 1.0041, 1.3161	1.3420, 1.1904, 1.1064, 1.2522, 1.1904, 1.1064, 1.0439, 1.2522	1.14789	0.00257003	0.00670676	0.19899	2.59006	2.17349	3	C296 C389 C346 C389 ,C389	ENO2,ENO1	P06733 Alpha-enolase OS=Homo sapiens GN=ENO1 PE=1 SV=2 :,P06733-2 Isoform MBP-1 of Alpha-enolase OS=Homo sapiens GN=ENO1 :P06733 Alpha-enolase OS=Homo sapiens GN=ENO1 PE=1 SV=2 :P09104-2 Isoform 2 of Gamma-enolase OS=Homo sapiens GN=ENO2 :P09104 Gamma-enolase OS=Homo sapiens GN=ENO2 PE=1 SV=3 :
KLDTNSDGQLDFSEFLNLIGGLAMAC*HD	1.17385	0.0582748	0.10509	0.231244	1.23452	0.978437	1.1371, 1.2941, 1.2022, 1.1987, 0.7293, 1.2309, 1.1987, 1.1934, 1.1994, 1.1758	1.0720, 1.3284, 1.1951, 1.2224, 1.1661, 1.1805, 1.2234, 1.1816, 1.0720	1.0398, 1.1130, 1.2320, 1.1781, 1.1781, 1.1392, 1.2365, 1.1130, 1.1727, 1.1392, 1.1604, 1.1783	1.16392	4.53e-05	0.00049251	0.218989	4.3435	3.30759	3	C91 C91	S100A11	P31949 Protein S100-A11 OS=Homo sapiens GN=S100A11 PE=1 SV=2 :P31949 Protein S100-A11 OS=Homo sapiens GN=S100A11 PE=1 SV=2 :
TDPPDGQQDSEC*NR	1.17373	0.292592	0.353548	0.231102	0.533738	0.451551	1.3213, 1.3213	0.7851, 1.3377, 0.7851	1.2711	1.13693	0.137625	0.208742	0.185145	0.861304	0.68039	3	C127	TXLNG	Q9NUQ3 Gamma-taxilin OS=Homo sapiens GN=TXLNG PE=1 SV=2 :
VTELQQQPLC*TSVNTIYDNAVQGLR	1.17371	0.289896	0.35091	0.231079	0.537758	0.454805	1.0867	1.2607		1.17371	0.289896	0.423059	0.231079	0.537758	0.373599	2	C277	LRRC59	Q96AG4 Leucine-rich repeat-containing protein 59 OS=Homo sapiens GN=LRRC59 PE=1 SV=1 :
SVAFPC*ISTGVFGYPCEAAAEIVLATLR	1.17368	0.0476109	0.0902429	0.231034	1.32229	1.04459	1.1483, 1.1225, 1.1337, 1.1619, 1.0912, 1.1474, 1.1667, 1.0912, 1.2096, 1.5507, 1.0168	1.1707, 1.1826, 1.1707, 1.1826, 1.2702, 1.1084	1.7069, 1.1185, 1.1185, 1.1909, 1.1749, 1.1962, 1.2525, 1.1897, 1.1749, 1.1962, 1.3066	1.19825	2.67e-05	0.000118534	0.260927	4.57349	3.92616	3	C266 C266 C266 ,C266 C266 ,C266 C266 C266 C266 C266	MACROD1	Q9BQ69 O-acetyl-ADP-ribose deacetylase MACROD1 OS=Homo sapiens GN=MACROD1 PE=1 SV=2 :Q9BQ69 O-acetyl-ADP-ribose deacetylase MACROD1 OS=Homo sapiens GN=MACROD1 PE=1 SV=2 :Q9BQ69 O-acetyl-ADP-ribose deacetylase MACROD1 OS=Homo sapiens GN=MACROD1 PE=1 SV=2 :Q9BQ69 O-acetyl-ADP-ribose deacetylase MACROD1 OS=Homo sapiens GN=MACROD1 PE=1 SV=2 :Q9BQ69 O-acetyl-ADP-ribose deacetylase MACROD1 OS=Homo sapiens GN=MACROD1 PE=1 SV=2 :,Q9BQ69 O-acetyl-ADP-ribose deacetylase MACROD1 OS=Homo sapiens GN=MACROD1 PE=1 SV=2 :Q9BQ69 O-acetyl-ADP-ribose deacetylase MACROD1 OS=Homo sapiens GN=MACROD1 PE=1 SV=2 :Q9BQ69 O-acetyl-ADP-ribose deacetylase MACROD1 OS=Homo sapiens GN=MACROD1 PE=1 SV=2 :,Q9BQ69 O-acetyl-ADP-ribose deacetylase MACROD1 OS=Homo sapiens GN=MACROD1 PE=1 SV=2 :Q9BQ69 O-acetyl-ADP-ribose deacetylase MACROD1 OS=Homo sapiens GN=MACROD1 PE=1 SV=2 :
SNPSFNIPTGC*LEVFPEAEWSQGVQGTLR	1.17366	0.956121	0.973356	0.23102	0.0194872	0.0117281	1.3569	1.2689, 1.4205, 1.2689, 0.6152	1.1647, 1.3807	1.21082	0.971678	1	0.275989	0.0124775	0	3	C760	SLFN11	Q7Z7L1 Schlafen family member 11 OS=Homo sapiens GN=SLFN11 PE=1 SV=2 :
RVPC*AYDK	1.17363	0.0690306	0.119473	0.230979	1.16096	0.92273	1.2212		1.1489, 1.0874	1.15248	0.11971	0.13857	0.204736	0.921871	0.858331	2	C249 C249 ,C249	CRKL	P46109 Crk-like protein OS=Homo sapiens GN=CRKL PE=1 SV=1 :P46109 Crk-like protein OS=Homo sapiens GN=CRKL PE=1 SV=1 :,P46109 Crk-like protein OS=Homo sapiens GN=CRKL PE=1 SV=1 :
TGVDQC*IQK	1.17354	0.955692	0.978774	0.230863	0.0196823	0.00931768	0.9231	0.3315	2.266	1.17354	0.955692	1	0.230863	0.0196823	0	3	C77 C80 C80	MED28	H0YAA8 Mediator of RNA polymerase II transcription subunit 28 (Fragment) OS=Homo sapiens GN=MED28 PE=1 SV=1 :Q9H204 Mediator of RNA polymerase II transcription subunit 28 OS=Homo sapiens GN=MED28 PE=1 SV=1 :A0A087X0M1 Mediator of RNA polymerase II transcription subunit 28 OS=Homo sapiens GN=MED28 PE=1 SV=1 :
YADLTEDQLPSC*ESLKDTIAR	1.17353	0.016888	0.0455597	0.230857	1.77242	1.34142	1.3435, 1.1816, 1.1110, 1.1108, 1.1238, 1.1476, 1.1816, 1.1110, 1.2745, 1.3432, 1.1238, 1.1476	1.1871, 1.1427, 1.2736, 1.1719, 1.1913, 1.1492, 1.2736, 1.1719, 1.2466, 1.1356	1.1690, 1.1661, 1.1472, 1.2256, 1.1661, 1.0944, 1.1472, 1.1861	1.18151	0.000112703	0.000476919	0.240632	3.94807	3.32156	3	C153	PGAM1	P18669 Phosphoglycerate mutase 1 OS=Homo sapiens GN=PGAM1 PE=1 SV=2 :
DVFNQLLIHAALNC*TSSVHK	1.17352	0.35276	0.412087	0.230836	0.452521	0.385011	1.2468	1.1003		1.17352	0.35276	0.379915	0.230836	0.452521	0.420313	2	C429	TTC38	Q5R3I4 Tetratricopeptide repeat protein 38 OS=Homo sapiens GN=TTC38 PE=1 SV=1 :
DVVLC*SLLNFLPEGVNK	1.1735	0.0769965	0.129344	0.230823	1.11353	0.888253	1.1799, 1.2251, 1.1799, 1.2251	1.2927, 1.1237	1.0908, 1.0578	1.17185	0.0069835	0.0169481	0.228794	2.15593	1.77088	3	C114 ,C114 C114	FAM46C	Q5VWP2 Protein FAM46C OS=Homo sapiens GN=FAM46C PE=1 SV=1 :Q5VWP2 Protein FAM46C OS=Homo sapiens GN=FAM46C PE=1 SV=1 :,Q5VWP2 Protein FAM46C OS=Homo sapiens GN=FAM46C PE=1 SV=1 :
KLDTNSDGQLDFSEFLNLIGGLAM+AC*HD	1.1734	0.0445559	0.0858724	0.230697	1.35109	1.06615	0.9865, 0.9865, 1.1743, 1.2639, 1.2465, 1.3513, 1.1743, 1.2639	1.1746, 1.1746, 1.1821, 1.2146, 1.2146	1.1366, 1.2017, 1.0867, 1.1687, 1.1639, 1.2017	1.17722	1.12e-05	0.000125273	0.23539	4.9489	3.90214	3	M89,C91	S100A11	P31949 Protein S100-A11 OS=Homo sapiens GN=S100A11 PE=1 SV=2 :
LREAEETQSTLQAEC*DQYR	1.1734	0.0716748	0.122718	0.230691	1.14463	0.911091	1.1803, 1.1803	1.1908	1.1491, 1.1491	1.16992	0.000709597	0.00447309	0.226407	3.14899	2.34939	3	C1125 C1128 C652 C695 C469 C1128	RRBP1	Q9P2E9-2 Isoform 1 of Ribosome-binding protein 1 OS=Homo sapiens GN=RRBP1 :Q9P2E9 Ribosome-binding protein 1 OS=Homo sapiens GN=RRBP1 PE=1 SV=4 :A0A087WVV2 Ribosome-binding protein 1 OS=Homo sapiens GN=RRBP1 PE=1 SV=1 :Q9P2E9-3 Isoform 2 of Ribosome-binding protein 1 OS=Homo sapiens GN=RRBP1 :F8W7S5 Ribosome-binding protein 1 OS=Homo sapiens GN=RRBP1 PE=1 SV=1 :A0A0A0MRV0 Ribosome-binding protein 1 OS=Homo sapiens GN=RRBP1 PE=1 SV=1 :
LVILANNC*PALR	1.17333	0.149142	0.210324	0.230613	0.826401	0.677111	1.2665, 1.1993, 1.1226, 1.0632, 1.8739, 1.1993, 1.2324, 1.1226	1.2056, 1.1698, 0.6610, 0.8864, 1.2056, 1.1698, 0.6610, 0.9913, 0.8864	1.2017, 1.1832, 0.8932, 1.2017, 1.1832, 1.0577, 0.8932	1.10544	0.00452112	0.0113069	0.144626	2.34475	1.94666	3	C52 C52 C52 C52 C52 C52 ,C52 C52 C52 C52 C52 C52 C52 C52	RPL30	P62888 60S ribosomal protein L30 OS=Homo sapiens GN=RPL30 PE=1 SV=2 :E5RI99 60S ribosomal protein L30 (Fragment) OS=Homo sapiens GN=RPL30 PE=1 SV=1 :P62888 60S ribosomal protein L30 OS=Homo sapiens GN=RPL30 PE=1 SV=2 :E5RI99 60S ribosomal protein L30 (Fragment) OS=Homo sapiens GN=RPL30 PE=1 SV=1 :P62888 60S ribosomal protein L30 OS=Homo sapiens GN=RPL30 PE=1 SV=2 :E5RI99 60S ribosomal protein L30 (Fragment) OS=Homo sapiens GN=RPL30 PE=1 SV=1 :P62888 60S ribosomal protein L30 OS=Homo sapiens GN=RPL30 PE=1 SV=2 :E5RI99 60S ribosomal protein L30 (Fragment) OS=Homo sapiens GN=RPL30 PE=1 SV=1 :,P62888 60S ribosomal protein L30 OS=Homo sapiens GN=RPL30 PE=1 SV=2 :E5RI99 60S ribosomal protein L30 (Fragment) OS=Homo sapiens GN=RPL30 PE=1 SV=1 :P62888 60S ribosomal protein L30 OS=Homo sapiens GN=RPL30 PE=1 SV=2 :E5RI99 60S ribosomal protein L30 (Fragment) OS=Homo sapiens GN=RPL30 PE=1 SV=1 :P62888 60S ribosomal protein L30 OS=Homo sapiens GN=RPL30 PE=1 SV=2 :E5RI99 60S ribosomal protein L30 (Fragment) OS=Homo sapiens GN=RPL30 PE=1 SV=1 :
GAQKTDC*QK	1.17331	0.162718	0.22395	0.230584	0.788564	0.64985	1.2313	1.1126, 1.1126	1.1761	1.15812	0.00897714	0.0214927	0.211786	2.04686	1.66771	3	C162	ASRGL1	Q7L266 Isoaspartyl peptidase/L-asparaginase OS=Homo sapiens GN=ASRGL1 PE=1 SV=2 :
RADGEAPSALPYC*YFLQK	1.17329	0.405144	0.462467	0.230554	0.392391	0.334919	0.7913	1.5091	1.2195	1.17329	0.405144	0.432257	0.230554	0.392391	0.364258	3	C305 C355 C305	EEF1D	P29692-2 Isoform 2 of Elongation factor 1-delta OS=Homo sapiens GN=EEF1D :E9PRY8 Elongation factor 1-delta OS=Homo sapiens GN=EEF1D PE=1 SV=1 :A0A087X1X7 Elongation factor 1-delta OS=Homo sapiens GN=EEF1D PE=1 SV=1 :
ARHGFC*GIPITDTGR	1.17327	0.717716	0.752444	0.23054	0.144047	0.123526	1.1634, 1.1634	1.4387, 1.4387	0.8576, 0.9769, 1.1844, 0.8576, 0.9769	1.11749	0.523177	0.702017	0.160261	0.281351	0.153653	3	C140 C72 ,C140 C140 C140 C72 C72 C72 ,C140	IMPDH2	P12268 Inosine-5'-monophosphate dehydrogenase 2 OS=Homo sapiens GN=IMPDH2 PE=1 SV=2 :,P12268 Inosine-5'-monophosphate dehydrogenase 2 OS=Homo sapiens GN=IMPDH2 PE=1 SV=2 :P12268 Inosine-5'-monophosphate dehydrogenase 2 OS=Homo sapiens GN=IMPDH2 PE=1 SV=2 :P12268 Inosine-5'-monophosphate dehydrogenase 2 OS=Homo sapiens GN=IMPDH2 PE=1 SV=2 :H0Y4R1 Inosine-5'-monophosphate dehydrogenase 2 (Fragment) OS=Homo sapiens GN=IMPDH2 PE=1 SV=1 :H0Y4R1 Inosine-5'-monophosphate dehydrogenase 2 (Fragment) OS=Homo sapiens GN=IMPDH2 PE=1 SV=1 :H0Y4R1 Inosine-5'-monophosphate dehydrogenase 2 (Fragment) OS=Homo sapiens GN=IMPDH2 PE=1 SV=1 :,P12268 Inosine-5'-monophosphate dehydrogenase 2 OS=Homo sapiens GN=IMPDH2 PE=1 SV=2 :H0Y4R1 Inosine-5'-monophosphate dehydrogenase 2 (Fragment) OS=Homo sapiens GN=IMPDH2 PE=1 SV=1 :
FKTFGC*GSAIASSSLATEWVK	1.17318	0.0164896	0.0449616	0.230427	1.78279	1.34716	1.2724, 1.2724, 1.1191, 0.8787	1.2920, 1.1414, 1.2920, 1.1414, 1.1439	1.2742, 1.0280, 1.0189, 1.2742, 1.0280, 1.0189	1.14635	0.000458856	0.00298474	0.197053	3.33832	2.52509	3	C95 C70 C95 C70 C95 C70 ,C95 C70 C95 C70 ,C95 C70	ISCU	Q9H1K1 Iron-sulfur cluster assembly enzyme ISCU, mitochondrial OS=Homo sapiens GN=ISCU PE=1 SV=2 :Q9H1K1-2 Isoform 2 of Iron-sulfur cluster assembly enzyme ISCU, mitochondrial OS=Homo sapiens GN=ISCU :,Q9H1K1 Iron-sulfur cluster assembly enzyme ISCU, mitochondrial OS=Homo sapiens GN=ISCU PE=1 SV=2 :Q9H1K1-2 Isoform 2 of Iron-sulfur cluster assembly enzyme ISCU, mitochondrial OS=Homo sapiens GN=ISCU :Q9H1K1 Iron-sulfur cluster assembly enzyme ISCU, mitochondrial OS=Homo sapiens GN=ISCU PE=1 SV=2 :Q9H1K1-2 Isoform 2 of Iron-sulfur cluster assembly enzyme ISCU, mitochondrial OS=Homo sapiens GN=ISCU :Q9H1K1 Iron-sulfur cluster assembly enzyme ISCU, mitochondrial OS=Homo sapiens GN=ISCU PE=1 SV=2 :Q9H1K1-2 Isoform 2 of Iron-sulfur cluster assembly enzyme ISCU, mitochondrial OS=Homo sapiens GN=ISCU :,Q9H1K1 Iron-sulfur cluster assembly enzyme ISCU, mitochondrial OS=Homo sapiens GN=ISCU PE=1 SV=2 :Q9H1K1-2 Isoform 2 of Iron-sulfur cluster assembly enzyme ISCU, mitochondrial OS=Homo sapiens GN=ISCU :Q9H1K1 Iron-sulfur cluster assembly enzyme ISCU, mitochondrial OS=Homo sapiens GN=ISCU PE=1 SV=2 :Q9H1K1-2 Isoform 2 of Iron-sulfur cluster assembly enzyme ISCU, mitochondrial OS=Homo sapiens GN=ISCU :
QC*LEDSDAGASNEYDSSPAAWNKEDFPWSGK	1.17314	0.00178507	0.00791479	0.230375	2.74834	2.10156	1.1471	1.1992		1.17314	0.00178507	0.00995565	0.230375	2.74834	2.00193	2	C49	RECQL	P46063 ATP-dependent DNA helicase Q1 OS=Homo sapiens GN=RECQL PE=1 SV=3 :
C*LALPAMHWPR	1.17308	0.066693	0.116542	0.230297	1.17592	0.933517	1.1349, 1.2446, 1.0905, 1.1349, 1.2446	1.1078, 1.0716, 1.1078, 1.0716	1.1666, 1.4542, 1.1666, 1.4542	1.18846	1.71e-05	7.69e-05	0.249091	4.76626	4.11421	3	C1199 C1095 C968 C1126 C1199 C1095 C968 C1126 C1199 C1095 C968 C1126 ,C1199 C1095 C968 C1126 C1199 C1095 C968 C1126	GSE1	Q14687 Genetic suppressor element 1 OS=Homo sapiens GN=GSE1 PE=1 SV=3 :Q14687-2 Isoform 2 of Genetic suppressor element 1 OS=Homo sapiens GN=GSE1 :H0Y613 Genetic suppressor element 1 (Fragment) OS=Homo sapiens GN=GSE1 PE=1 SV=1 :Q14687-3 Isoform 3 of Genetic suppressor element 1 OS=Homo sapiens GN=GSE1 :Q14687 Genetic suppressor element 1 OS=Homo sapiens GN=GSE1 PE=1 SV=3 :Q14687-2 Isoform 2 of Genetic suppressor element 1 OS=Homo sapiens GN=GSE1 :H0Y613 Genetic suppressor element 1 (Fragment) OS=Homo sapiens GN=GSE1 PE=1 SV=1 :Q14687-3 Isoform 3 of Genetic suppressor element 1 OS=Homo sapiens GN=GSE1 :Q14687 Genetic suppressor element 1 OS=Homo sapiens GN=GSE1 PE=1 SV=3 :Q14687-2 Isoform 2 of Genetic suppressor element 1 OS=Homo sapiens GN=GSE1 :H0Y613 Genetic suppressor element 1 (Fragment) OS=Homo sapiens GN=GSE1 PE=1 SV=1 :Q14687-3 Isoform 3 of Genetic suppressor element 1 OS=Homo sapiens GN=GSE1 :,Q14687 Genetic suppressor element 1 OS=Homo sapiens GN=GSE1 PE=1 SV=3 :Q14687-2 Isoform 2 of Genetic suppressor element 1 OS=Homo sapiens GN=GSE1 :H0Y613 Genetic suppressor element 1 (Fragment) OS=Homo sapiens GN=GSE1 PE=1 SV=1 :Q14687-3 Isoform 3 of Genetic suppressor element 1 OS=Homo sapiens GN=GSE1 :Q14687 Genetic suppressor element 1 OS=Homo sapiens GN=GSE1 PE=1 SV=3 :Q14687-2 Isoform 2 of Genetic suppressor element 1 OS=Homo sapiens GN=GSE1 :H0Y613 Genetic suppressor element 1 (Fragment) OS=Homo sapiens GN=GSE1 PE=1 SV=1 :Q14687-3 Isoform 3 of Genetic suppressor element 1 OS=Homo sapiens GN=GSE1 :
SIQQGFC*FNILCVGETGIGK	1.17301	0.022361	0.0531338	0.230217	1.65051	1.27463	1.1864, 1.0990, 1.2431, 1.1864	1.1691, 1.1556, 1.1691	1.1744, 1.2424, 1.1437, 1.1733, 1.1744	1.17641	2.26e-05	0.000100719	0.234388	4.64618	3.99689	3	C66 C66 C51 C66 C66 C66 C66 C51 C66 C66 ,C66 C66 C51 C66 C66 C66 C66 C51 C66 C66 C66 C66 C51 C66 C66 ,C66 C66 C51 C66 C66 C66 C66 C51 C66 C66 C66 C66 C51 C66 C66 C66 C66 C51 C66 C66	2023-09-10	Q9P0V9-2 Isoform 2 of Septin-10 OS=Homo sapiens GN=SEPT10 :Q9P0V9 Septin-10 OS=Homo sapiens GN=SEPT10 PE=1 SV=2 :E7EX04 Septin-10 OS=Homo sapiens GN=SEPT10 PE=1 SV=1 :B5ME97 Septin 10, isoform CRA_c OS=Homo sapiens GN=SEPT10 PE=1 SV=2 :E7EW69 Septin-10 OS=Homo sapiens GN=SEPT10 PE=1 SV=1 :Q9P0V9-2 Isoform 2 of Septin-10 OS=Homo sapiens GN=SEPT10 :Q9P0V9 Septin-10 OS=Homo sapiens GN=SEPT10 PE=1 SV=2 :E7EX04 Septin-10 OS=Homo sapiens GN=SEPT10 PE=1 SV=1 :B5ME97 Septin 10, isoform CRA_c OS=Homo sapiens GN=SEPT10 PE=1 SV=2 :E7EW69 Septin-10 OS=Homo sapiens GN=SEPT10 PE=1 SV=1 :Q9P0V9-2 Isoform 2 of Septin-10 OS=Homo sapiens GN=SEPT10 :Q9P0V9 Septin-10 OS=Homo sapiens GN=SEPT10 PE=1 SV=2 :E7EX04 Septin-10 OS=Homo sapiens GN=SEPT10 PE=1 SV=1 :B5ME97 Septin 10, isoform CRA_c OS=Homo sapiens GN=SEPT10 PE=1 SV=2 :E7EW69 Septin-10 OS=Homo sapiens GN=SEPT10 PE=1 SV=1 :Q9P0V9-2 Isoform 2 of Septin-10 OS=Homo sapiens GN=SEPT10 :Q9P0V9 Septin-10 OS=Homo sapiens GN=SEPT10 PE=1 SV=2 :E7EX04 Septin-10 OS=Homo sapiens GN=SEPT10 PE=1 SV=1 :B5ME97 Septin 10, isoform CRA_c OS=Homo sapiens GN=SEPT10 PE=1 SV=2 :E7EW69 Septin-10 OS=Homo sapiens GN=SEPT10 PE=1 SV=1 :,Q9P0V9-2 Isoform 2 of Septin-10 OS=Homo sapiens GN=SEPT10 :Q9P0V9 Septin-10 OS=Homo sapiens GN=SEPT10 PE=1 SV=2 :E7EX04 Septin-10 OS=Homo sapiens GN=SEPT10 PE=1 SV=1 :B5ME97 Septin 10, isoform CRA_c OS=Homo sapiens GN=SEPT10 PE=1 SV=2 :E7EW69 Septin-10 OS=Homo sapiens GN=SEPT10 PE=1 SV=1 :Q9P0V9-2 Isoform 2 of Septin-10 OS=Homo sapiens GN=SEPT10 :Q9P0V9 Septin-10 OS=Homo sapiens GN=SEPT10 PE=1 SV=2 :E7EX04 Septin-10 OS=Homo sapiens GN=SEPT10 PE=1 SV=1 :B5ME97 Septin 10, isoform CRA_c OS=Homo sapiens GN=SEPT10 PE=1 SV=2 :E7EW69 Septin-10 OS=Homo sapiens GN=SEPT10 PE=1 SV=1 :,Q9P0V9-2 Isoform 2 of Septin-10 OS=Homo sapiens GN=SEPT10 :Q9P0V9 Septin-10 OS=Homo sapiens GN=SEPT10 PE=1 SV=2 :E7EX04 Septin-10 OS=Homo sapiens GN=SEPT10 PE=1 SV=1 :B5ME97 Septin 10, isoform CRA_c OS=Homo sapiens GN=SEPT10 PE=1 SV=2 :E7EW69 Septin-10 OS=Homo sapiens GN=SEPT10 PE=1 SV=1 :Q9P0V9-2 Isoform 2 of Septin-10 OS=Homo sapiens GN=SEPT10 :Q9P0V9 Septin-10 OS=Homo sapiens GN=SEPT10 PE=1 SV=2 :E7EX04 Septin-10 OS=Homo sapiens GN=SEPT10 PE=1 SV=1 :B5ME97 Septin 10, isoform CRA_c OS=Homo sapiens GN=SEPT10 PE=1 SV=2 :E7EW69 Septin-10 OS=Homo sapiens GN=SEPT10 PE=1 SV=1 :Q9P0V9-2 Isoform 2 of Septin-10 OS=Homo sapiens GN=SEPT10 :Q9P0V9 Septin-10 OS=Homo sapiens GN=SEPT10 PE=1 SV=2 :E7EX04 Septin-10 OS=Homo sapiens GN=SEPT10 PE=1 SV=1 :B5ME97 Septin 10, isoform CRA_c OS=Homo sapiens GN=SEPT10 PE=1 SV=2 :E7EW69 Septin-10 OS=Homo sapiens GN=SEPT10 PE=1 SV=1 :
AAC*CLAGAR	1.17299	0.0082845	0.0254137	0.230186	2.08173	1.59493	1.1375, 0.5447, 1.1461, 1.2537, 1.2172, 1.1625, 0.5447, 1.1461, 1.2537, 1.1375, 1.2172, 1.1625	1.1582, 1.2114, 1.0957, 1.0307, 1.3160, 1.2114, 1.1582, 1.0957, 1.0307, 1.3160	1.2638, 1.1195, 1.2010, 1.2464, 1.4736, 0.4147, 1.1195, 1.2010, 1.2638, 1.2464, 1.4736	1.1385	7.48e-05	0.000321832	0.187135	4.12624	3.49237	3	C32 C32 C32 C32 C32 C32 ,C32 C32 C32 C32 C32	PGLS	O95336 6-phosphogluconolactonase OS=Homo sapiens GN=PGLS PE=1 SV=2 :O95336 6-phosphogluconolactonase OS=Homo sapiens GN=PGLS PE=1 SV=2 :O95336 6-phosphogluconolactonase OS=Homo sapiens GN=PGLS PE=1 SV=2 :O95336 6-phosphogluconolactonase OS=Homo sapiens GN=PGLS PE=1 SV=2 :O95336 6-phosphogluconolactonase OS=Homo sapiens GN=PGLS PE=1 SV=2 :,O95336 6-phosphogluconolactonase OS=Homo sapiens GN=PGLS PE=1 SV=2 :O95336 6-phosphogluconolactonase OS=Homo sapiens GN=PGLS PE=1 SV=2 :O95336 6-phosphogluconolactonase OS=Homo sapiens GN=PGLS PE=1 SV=2 :O95336 6-phosphogluconolactonase OS=Homo sapiens GN=PGLS PE=1 SV=2 :O95336 6-phosphogluconolactonase OS=Homo sapiens GN=PGLS PE=1 SV=2 :O95336 6-phosphogluconolactonase OS=Homo sapiens GN=PGLS PE=1 SV=2 :
NVLLSAGC*DNVVLIWNVGTAEELYR	1.17296	0.0530266	0.0979611	0.230155	1.27551	1.00895	1.1678, 1.0754, 1.1678, 1.0754, 1.2255	1.1053, 1.0887, 1.0581, 1.0887, 1.5362	1.1609, 1.1719, 1.1534, 1.1609, 1.2386, 1.1534, 1.3262	1.17376	0.000104949	0.000811924	0.231142	3.97902	3.09048	3	C153 C153 C153 ,C153 C153	CORO1B	Q9BR76 Coronin-1B OS=Homo sapiens GN=CORO1B PE=1 SV=1 :Q9BR76 Coronin-1B OS=Homo sapiens GN=CORO1B PE=1 SV=1 :,Q9BR76 Coronin-1B OS=Homo sapiens GN=CORO1B PE=1 SV=1 :Q9BR76 Coronin-1B OS=Homo sapiens GN=CORO1B PE=1 SV=1 :Q9BR76 Coronin-1B OS=Homo sapiens GN=CORO1B PE=1 SV=1 :
IEEGIDTGTIEANEDMEIAYPITC*GESK	1.1729	0.175081	0.236667	0.230079	0.756761	0.625863		1.2222	1.1086, 1.1348	1.1552	0.0202276	0.0351721	0.208139	1.69405	1.4538	2	C99 C89	GMEB1	Q9Y692 Glucocorticoid modulatory element-binding protein 1 OS=Homo sapiens GN=GMEB1 PE=1 SV=2 :Q9Y692-2 Isoform 2 of Glucocorticoid modulatory element-binding protein 1 OS=Homo sapiens GN=GMEB1 :
FKETGVITPEEFVAAGDHLVHHC*PTWQWATGEELK	1.17289	0.0976883	0.15481	0.23007	1.01016	0.810202	1.3083, 1.0202, 1.1324, 1.1346, 2.7685, 1.0609, 1.4942	1.3142, 0.8829	1.2995, 0.8533, 1.1853, 1.2671, 1.1853	1.27905	0.0327539	0.0406769	0.355071	1.48474	1.39065	3	C50 C50 C50 C50 C50 C50 C50 C50 C50 C50 ,C50 C50 C50 C50	ATG3	Q9NT62-2 Isoform 2 of Ubiquitin-like-conjugating enzyme ATG3 OS=Homo sapiens GN=ATG3 :Q9NT62 Ubiquitin-like-conjugating enzyme ATG3 OS=Homo sapiens GN=ATG3 PE=1 SV=1 :Q9NT62-2 Isoform 2 of Ubiquitin-like-conjugating enzyme ATG3 OS=Homo sapiens GN=ATG3 :Q9NT62 Ubiquitin-like-conjugating enzyme ATG3 OS=Homo sapiens GN=ATG3 PE=1 SV=1 :,Q9NT62-2 Isoform 2 of Ubiquitin-like-conjugating enzyme ATG3 OS=Homo sapiens GN=ATG3 :Q9NT62 Ubiquitin-like-conjugating enzyme ATG3 OS=Homo sapiens GN=ATG3 PE=1 SV=1 :Q9NT62-2 Isoform 2 of Ubiquitin-like-conjugating enzyme ATG3 OS=Homo sapiens GN=ATG3 :Q9NT62 Ubiquitin-like-conjugating enzyme ATG3 OS=Homo sapiens GN=ATG3 PE=1 SV=1 :Q9NT62-2 Isoform 2 of Ubiquitin-like-conjugating enzyme ATG3 OS=Homo sapiens GN=ATG3 :Q9NT62 Ubiquitin-like-conjugating enzyme ATG3 OS=Homo sapiens GN=ATG3 PE=1 SV=1 :Q9NT62-2 Isoform 2 of Ubiquitin-like-conjugating enzyme ATG3 OS=Homo sapiens GN=ATG3 :Q9NT62 Ubiquitin-like-conjugating enzyme ATG3 OS=Homo sapiens GN=ATG3 PE=1 SV=1 :Q9NT62-2 Isoform 2 of Ubiquitin-like-conjugating enzyme ATG3 OS=Homo sapiens GN=ATG3 :Q9NT62 Ubiquitin-like-conjugating enzyme ATG3 OS=Homo sapiens GN=ATG3 PE=1 SV=1 :
KENQWC*EEK	1.17286	0.00431946	0.0147523	0.23003	2.36457	1.83114	1.9169, 1.1595, 1.0747, 1.1595, 1.1795, 1.0714, 1.0888	1.2187, 1.1766, 1.0917, 1.2187, 1.1832, 1.1892, 1.1250, 1.0917	1.1408, 1.1788, 1.1688, 1.5048, 1.1788, 1.1905, 1.1688	1.20347	0.00399956	0.00709139	0.267206	2.39799	2.14927	3	C160 C160 ,C160 C160 C160 ,C160 C160 C160 C160 C160 C160	SKP1	P63208 S-phase kinase-associated protein 1 OS=Homo sapiens GN=SKP1 PE=1 SV=2 :E5RJR5 S-phase kinase-associated protein 1 OS=Homo sapiens GN=SKP1 PE=1 SV=1 :P63208 S-phase kinase-associated protein 1 OS=Homo sapiens GN=SKP1 PE=1 SV=2 :E5RJR5 S-phase kinase-associated protein 1 OS=Homo sapiens GN=SKP1 PE=1 SV=1 :P63208 S-phase kinase-associated protein 1 OS=Homo sapiens GN=SKP1 PE=1 SV=2 :E5RJR5 S-phase kinase-associated protein 1 OS=Homo sapiens GN=SKP1 PE=1 SV=1 :,P63208 S-phase kinase-associated protein 1 OS=Homo sapiens GN=SKP1 PE=1 SV=2 :P63208 S-phase kinase-associated protein 1 OS=Homo sapiens GN=SKP1 PE=1 SV=2 :P63208 S-phase kinase-associated protein 1 OS=Homo sapiens GN=SKP1 PE=1 SV=2 :,P63208 S-phase kinase-associated protein 1 OS=Homo sapiens GN=SKP1 PE=1 SV=2 :P63208 S-phase kinase-associated protein 1 OS=Homo sapiens GN=SKP1 PE=1 SV=2 :
NATLSVHQLVENTDETYC*IDNEALYDICFR	1.17284	0.213016	0.272047	0.230001	0.671587	0.565357	1.1331		1.3648, 1.0889	1.19558	0.0863506	0.101818	0.257714	1.06373	0.992176	2	C201 C201 C131 C131 C201 C201 C201 C201 C115 C115 C201 C164 C201 C164 ,C183 C201 C131 C201 C201 C115 C201 C164	TUBB4A,TUBB2B,TUBB,TUBB4B,TUBB6	P07437 Tubulin beta chain OS=Homo sapiens GN=TUBB PE=1 SV=2 :P07437 Tubulin beta chain OS=Homo sapiens GN=TUBB PE=1 SV=2 :M0QYM7 Tubulin beta-4A chain (Fragment) OS=Homo sapiens GN=TUBB4A PE=1 SV=7 :M0QYM7 Tubulin beta-4A chain (Fragment) OS=Homo sapiens GN=TUBB4A PE=1 SV=7 :P68371 Tubulin beta-4B chain OS=Homo sapiens GN=TUBB4B PE=1 SV=1 :P68371 Tubulin beta-4B chain OS=Homo sapiens GN=TUBB4B PE=1 SV=1 :P04350 Tubulin beta-4A chain OS=Homo sapiens GN=TUBB4A PE=1 SV=2 :P04350 Tubulin beta-4A chain OS=Homo sapiens GN=TUBB4A PE=1 SV=2 :M0R042 Tubulin beta-4A chain (Fragment) OS=Homo sapiens GN=TUBB4A PE=1 SV=1 :M0R042 Tubulin beta-4A chain (Fragment) OS=Homo sapiens GN=TUBB4A PE=1 SV=1 :Q9BUF5 Tubulin beta-6 chain OS=Homo sapiens GN=TUBB6 PE=1 SV=1 :K7ESM5 Tubulin beta-6 chain (Fragment) OS=Homo sapiens GN=TUBB6 PE=1 SV=1 :Q9BUF5 Tubulin beta-6 chain OS=Homo sapiens GN=TUBB6 PE=1 SV=1 :K7ESM5 Tubulin beta-6 chain (Fragment) OS=Homo sapiens GN=TUBB6 PE=1 SV=1 :,Q5JP53 Tubulin beta chain OS=Homo sapiens GN=TUBB PE=1 SV=1 :P68371 Tubulin beta-4B chain OS=Homo sapiens GN=TUBB4B PE=1 SV=1 :M0QYM7 Tubulin beta-4A chain (Fragment) OS=Homo sapiens GN=TUBB4A PE=1 SV=7 :P04350 Tubulin beta-4A chain OS=Homo sapiens GN=TUBB4A PE=1 SV=2 :Q9BVA1 Tubulin beta-2B chain OS=Homo sapiens GN=TUBB2B PE=1 SV=1 :M0R042 Tubulin beta-4A chain (Fragment) OS=Homo sapiens GN=TUBB4A PE=1 SV=1 :Q9BUF5 Tubulin beta-6 chain OS=Homo sapiens GN=TUBB6 PE=1 SV=1 :K7ESM5 Tubulin beta-6 chain (Fragment) OS=Homo sapiens GN=TUBB6 PE=1 SV=1 :
QSLDVLDLC*EGDLSPGLTDSTAPSSELGKDDLEELAAAAQK	1.17283	0.446926	0.500394	0.229998	0.349765	0.300688	1.2017, 1.1943, 1.2017	1.1956, 1.1105		1.18076	0.0446284	0.0545807	0.239714	1.35039	1.26296	2	C370 C431	RPUSD2	Q8IZ73-2 Isoform 2 of RNA pseudouridylate synthase domain-containing protein 2 OS=Homo sapiens GN=RPUSD2 :Q8IZ73 RNA pseudouridylate synthase domain-containing protein 2 OS=Homo sapiens GN=RPUSD2 PE=1 SV=2 :
EVC*WEQQLRPGGPGPPAAPPPALDALSPFLR	1.17281	0.209182	0.271548	0.229971	0.679475	0.566153	1.3538, 1.3952, 1.3415, 1.4995	1.3844, 1.3597, 1.4584, 0.7263, 0.6335, 1.3597, 0.6335	1.4648, 1.3399, 1.3774, 0.5906, 1.5660	1.21778	0.206397	0.230353	0.284252	0.685297	0.637606	3	C153 ,C153 C153	NCKAP5L	Q9HCH0 Nck-associated protein 5-like OS=Homo sapiens GN=NCKAP5L PE=1 SV=2 :,Q9HCH0-2 Isoform 2 of Nck-associated protein 5-like OS=Homo sapiens GN=NCKAP5L :Q9HCH0 Nck-associated protein 5-like OS=Homo sapiens GN=NCKAP5L PE=1 SV=2 :
RAPC*FPTVTSLQDLASGAALAATIHCYCPQLLR	1.17279	0.117568	0.177677	0.229939	0.92971	0.750369	1.1365, 1.1973	1.2092, 1.2235, 0.9495	1.0988, 1.2089, 1.2352	1.15736	0.0193774	0.0425571	0.210839	1.7127	1.37103	3	C249 C249 C249 ,C249 C222 C249 C222 ,C249 C222	CAMSAP3	Q9P1Y5-2 Isoform 2 of Calmodulin-regulated spectrin-associated protein 3 OS=Homo sapiens GN=CAMSAP3 :Q9P1Y5-2 Isoform 2 of Calmodulin-regulated spectrin-associated protein 3 OS=Homo sapiens GN=CAMSAP3 :Q9P1Y5-2 Isoform 2 of Calmodulin-regulated spectrin-associated protein 3 OS=Homo sapiens GN=CAMSAP3 :,Q9P1Y5-2 Isoform 2 of Calmodulin-regulated spectrin-associated protein 3 OS=Homo sapiens GN=CAMSAP3 :Q9P1Y5 Calmodulin-regulated spectrin-associated protein 3 OS=Homo sapiens GN=CAMSAP3 PE=1 SV=2 :,Q9P1Y5-2 Isoform 2 of Calmodulin-regulated spectrin-associated protein 3 OS=Homo sapiens GN=CAMSAP3 :Q9P1Y5 Calmodulin-regulated spectrin-associated protein 3 OS=Homo sapiens GN=CAMSAP3 PE=1 SV=2 :Q9P1Y5-2 Isoform 2 of Calmodulin-regulated spectrin-associated protein 3 OS=Homo sapiens GN=CAMSAP3 :Q9P1Y5 Calmodulin-regulated spectrin-associated protein 3 OS=Homo sapiens GN=CAMSAP3 PE=1 SV=2 :
YLC*DEQKELQALYALQALVVTLEQPPNLLR	1.17277	0.0316566	0.0693277	0.229925	1.49954	1.15909	1.1587, 1.1600, 1.0319, 1.1448, 1.2697, 1.2149, 1.0997, 1.1426, 1.2180, 1.2308, 1.1930, 1.1985	0.9875, 1.0893, 1.0272, 1.1736, 0.9685, 1.1937, 1.1734, 1.1468, 1.1793	1.1760, 1.1504, 1.1793, 1.1520, 1.1735, 1.1270, 1.1426, 1.1387, 1.1504, 1.1270, 1.1439, 1.1367	1.14544	0.000429739	0.00168932	0.1959	3.3668	2.77229	3	C1321 C1352 C1516 C1523 C1476 C1320 C1517 C1429 ,C1321 C1352 C1516 C1523 C1476 C1430 C1353 C1477 C1320 C1517 C1429	EIF4G1	Q04637-7 Isoform 7 of Eukaryotic translation initiation factor 4 gamma 1 OS=Homo sapiens GN=EIF4G1 :Q04637-5 Isoform D of Eukaryotic translation initiation factor 4 gamma 1 OS=Homo sapiens GN=EIF4G1 :Q04637 Eukaryotic translation initiation factor 4 gamma 1 OS=Homo sapiens GN=EIF4G1 PE=1 SV=4 :Q04637-9 Isoform 9 of Eukaryotic translation initiation factor 4 gamma 1 OS=Homo sapiens GN=EIF4G1 :Q04637-3 Isoform B of Eukaryotic translation initiation factor 4 gamma 1 OS=Homo sapiens GN=EIF4G1 :E9PGM1 Eukaryotic translation initiation factor 4 gamma 1 OS=Homo sapiens GN=EIF4G1 PE=1 SV=1 :E7EX73 Eukaryotic translation initiation factor 4 gamma 1 OS=Homo sapiens GN=EIF4G1 PE=1 SV=1 :E7EUU4 Eukaryotic translation initiation factor 4 gamma 1 OS=Homo sapiens GN=EIF4G1 PE=1 SV=1 :Q04637-6 Isoform E of Eukaryotic translation initiation factor 4 gamma 1 OS=Homo sapiens GN=EIF4G1 :Q04637-8 Isoform 8 of Eukaryotic translation initiation factor 4 gamma 1 OS=Homo sapiens GN=EIF4G1 :Q04637-4 Isoform C of Eukaryotic translation initiation factor 4 gamma 1 OS=Homo sapiens GN=EIF4G1 :,Q04637-7 Isoform 7 of Eukaryotic translation initiation factor 4 gamma 1 OS=Homo sapiens GN=EIF4G1 :Q04637-5 Isoform D of Eukaryotic translation initiation factor 4 gamma 1 OS=Homo sapiens GN=EIF4G1 :Q04637 Eukaryotic translation initiation factor 4 gamma 1 OS=Homo sapiens GN=EIF4G1 PE=1 SV=4 :Q04637-9 Isoform 9 of Eukaryotic translation initiation factor 4 gamma 1 OS=Homo sapiens GN=EIF4G1 :Q04637-3 Isoform B of Eukaryotic translation initiation factor 4 gamma 1 OS=Homo sapiens GN=EIF4G1 :Q04637-6 Isoform E of Eukaryotic translation initiation factor 4 gamma 1 OS=Homo sapiens GN=EIF4G1 :Q04637-8 Isoform 8 of Eukaryotic translation initiation factor 4 gamma 1 OS=Homo sapiens GN=EIF4G1 :Q04637-4 Isoform C of Eukaryotic translation initiation factor 4 gamma 1 OS=Homo sapiens GN=EIF4G1 :
DRSDC*LGEHLYVM+VNAK	1.17272	0.0557898	0.101747	0.229856	1.25345	0.99248	1.0765, 1.2440, 1.3778, 1.0765, 1.2440, 1.0024, 1.1575	1.3625, 1.0215, 1.3625, 1.0215, 1.2204, 1.1200, 1.1200	1.2423, 1.6038, 1.0197, 1.2423, 1.1241	1.19154	0.000165247	0.00137822	0.252828	3.78187	2.86068	3	C73,M81 C73,M81 C73,M81 C73,M81 C73,M81 C73,M81 C73,M81 C73,M81 ,C73,M81 C73,M81 C73,M81 C73,M81	CLNS1A	P54105 Methylosome subunit pICln OS=Homo sapiens GN=CLNS1A PE=1 SV=1 :E9PMI6 Methylosome subunit pICln OS=Homo sapiens GN=CLNS1A PE=1 SV=1 :J3KN38 Methylosome subunit pICln OS=Homo sapiens GN=CLNS1A PE=1 SV=1 :E9PJF4 Methylosome subunit pICln OS=Homo sapiens GN=CLNS1A PE=1 SV=1 :P54105 Methylosome subunit pICln OS=Homo sapiens GN=CLNS1A PE=1 SV=1 :E9PMI6 Methylosome subunit pICln OS=Homo sapiens GN=CLNS1A PE=1 SV=1 :J3KN38 Methylosome subunit pICln OS=Homo sapiens GN=CLNS1A PE=1 SV=1 :E9PJF4 Methylosome subunit pICln OS=Homo sapiens GN=CLNS1A PE=1 SV=1 :,P54105 Methylosome subunit pICln OS=Homo sapiens GN=CLNS1A PE=1 SV=1 :E9PMI6 Methylosome subunit pICln OS=Homo sapiens GN=CLNS1A PE=1 SV=1 :J3KN38 Methylosome subunit pICln OS=Homo sapiens GN=CLNS1A PE=1 SV=1 :E9PJF4 Methylosome subunit pICln OS=Homo sapiens GN=CLNS1A PE=1 SV=1 :
WVGGQHPC*FIIAEIGQNHQGDLDVAKR	1.17268	0.0518341	0.0964062	0.22981	1.28538	1.01589	1.1929, 1.1775, 1.1775	1.2142, 1.1293	1.5088, 1.1105, 1.1105, 1.2058	1.20301	0.000335908	0.00134162	0.266644	3.47378	2.87237	3	C19	NANS	Q9NR45 Sialic acid synthase OS=Homo sapiens GN=NANS PE=1 SV=2 :
KGILVMNTPNGNSLSAAELTC*GMIMCLAR	1.17268	0.142367	0.209822	0.229807	0.846592	0.67815	1.123		1.2224	1.17268	0.142367	0.215339	0.229807	0.846592	0.666878	2	C111	PHGDH	O43175 D-3-phosphoglycerate dehydrogenase OS=Homo sapiens GN=PHGDH PE=1 SV=4 :
TRDGSDYEGWC*WPGSAGYPDFTNPTMR	1.17267	0.004815	0.0162646	0.229801	2.3174	1.78876	1.0428, 1.1667, 1.1676, 1.1641, 1.1226, 1.0428	1.0048, 1.3574, 1.2494, 1.1131, 1.3574	1.1370, 1.1946, 1.1330, 1.1370, 1.1330	1.15771	0.0193313	0.0344286	0.211269	1.71374	1.46308	3	C502 C524 C502 C524 ,C502 C524 C502 C524 C502 C524	GANAB	Q14697 Neutral alpha-glucosidase AB OS=Homo sapiens GN=GANAB PE=1 SV=3 :Q14697-2 Isoform 2 of Neutral alpha-glucosidase AB OS=Homo sapiens GN=GANAB :Q14697 Neutral alpha-glucosidase AB OS=Homo sapiens GN=GANAB PE=1 SV=3 :Q14697-2 Isoform 2 of Neutral alpha-glucosidase AB OS=Homo sapiens GN=GANAB :Q14697 Neutral alpha-glucosidase AB OS=Homo sapiens GN=GANAB PE=1 SV=3 :Q14697-2 Isoform 2 of Neutral alpha-glucosidase AB OS=Homo sapiens GN=GANAB :,Q14697 Neutral alpha-glucosidase AB OS=Homo sapiens GN=GANAB PE=1 SV=3 :Q14697-2 Isoform 2 of Neutral alpha-glucosidase AB OS=Homo sapiens GN=GANAB :Q14697 Neutral alpha-glucosidase AB OS=Homo sapiens GN=GANAB PE=1 SV=3 :Q14697-2 Isoform 2 of Neutral alpha-glucosidase AB OS=Homo sapiens GN=GANAB :
GC*GGTDIELDAAR	1.17263	0.348009	0.407555	0.229749	0.45841	0.389814	0.9684	1.1675	1.3820, 1.3820	1.22498	0.118305	0.137053	0.292754	0.926998	0.863111	3	C9 C9 C9	BRF1	Q92994 Transcription factor IIIB 90 kDa subunit OS=Homo sapiens GN=BRF1 PE=1 SV=1 :Q92994-5 Isoform 5 of Transcription factor IIIB 90 kDa subunit OS=Homo sapiens GN=BRF1 :F8VS36 BRF1 homolog, subunit of RNA polymerase III transcription initiation factor IIIB (S. cerevisiae), isoform CRA_d OS=Homo sapiens GN=BRF1 PE=1 SV=1 :
ELQPSIIFIDEVDSLLC*ER	1.17263	0.0102535	0.0303304	0.229744	1.98913	1.51812	1.2176, 1.2051, 1.1088, 1.2176, 1.2051	1.1891, 1.1996, 1.1891, 1.1071, 1.1996, 1.2028	1.1417, 1.1746, 0.9158, 1.1417, 1.1362	1.15947	0.00053802	0.0035145	0.213467	3.2692	2.45414	3	C362 C448 ,C362 C448 C362 C448	SPAST	Q9UBP0-3 Isoform 3 of Spastin OS=Homo sapiens GN=SPAST :Q9UBP0 Spastin OS=Homo sapiens GN=SPAST PE=1 SV=1 :Q9UBP0-3 Isoform 3 of Spastin OS=Homo sapiens GN=SPAST :Q9UBP0 Spastin OS=Homo sapiens GN=SPAST PE=1 SV=1 :,Q9UBP0-3 Isoform 3 of Spastin OS=Homo sapiens GN=SPAST :Q9UBP0 Spastin OS=Homo sapiens GN=SPAST PE=1 SV=1 :
HPSLQVLIC*K	1.1726	0.421469	0.477283	0.229712	0.375234	0.321224	0.7754	1.0506, 1.7340	1.1449, 1.1449	1.16995	0.362417	0.503127	0.226446	0.440792	0.298322	3	C42 C197 C159 C80	ATRX	P46100-5 Isoform 5 of Transcriptional regulator ATRX OS=Homo sapiens GN=ATRX :P46100 Transcriptional regulator ATRX OS=Homo sapiens GN=ATRX PE=1 SV=5 :P46100-4 Isoform 3 of Transcriptional regulator ATRX OS=Homo sapiens GN=ATRX :P46100-3 Isoform 2 of Transcriptional regulator ATRX OS=Homo sapiens GN=ATRX :
GEAVGVHC*ALGFGR	1.17257	0.498687	0.546812	0.229672	0.302172	0.262162	1.325	1.0201		1.17257	0.498687	0.520318	0.229672	0.302172	0.283731	2	C95	DUSP23	Q9BVJ7 Dual specificity protein phosphatase 23 OS=Homo sapiens GN=DUSP23 PE=1 SV=1 :
SC*SPSPVSPQVQPQAADTISDSVAVPASLLGMR	1.17255	0.0111305	0.0325654	0.229652	1.95349	1.48724	1.2679, 1.3533, 1.2363, 1.3068, 1.2363	1.2730, 1.2510, 1.6122, 1.1863, 0.8816, 1.2772, 1.1797, 1.5586, 1.0215	1.1381, 1.1483, 0.8604, 1.1483, 1.1448, 1.4993, 1.6763	1.25036	0.00154175	0.00549284	0.32234	2.81199	2.2602	3	C96 C96 C96 ,C96 C96 ,C96 C96 C96 C96	ANLN	Q9NQW6-2 Isoform 2 of Actin-binding protein anillin OS=Homo sapiens GN=ANLN :Q9NQW6-2 Isoform 2 of Actin-binding protein anillin OS=Homo sapiens GN=ANLN :Q9NQW6-2 Isoform 2 of Actin-binding protein anillin OS=Homo sapiens GN=ANLN :,Q9NQW6-2 Isoform 2 of Actin-binding protein anillin OS=Homo sapiens GN=ANLN :Q9NQW6 Actin-binding protein anillin OS=Homo sapiens GN=ANLN PE=1 SV=2 :Q9NQW6-2 Isoform 2 of Actin-binding protein anillin OS=Homo sapiens GN=ANLN :Q9NQW6 Actin-binding protein anillin OS=Homo sapiens GN=ANLN PE=1 SV=2 :,Q9NQW6-2 Isoform 2 of Actin-binding protein anillin OS=Homo sapiens GN=ANLN :Q9NQW6 Actin-binding protein anillin OS=Homo sapiens GN=ANLN PE=1 SV=2 :
AYFQQYGC*TFTAVIPTNVFGPHDNFNIEDGHVLPGLIHK	1.17254	0.568007	0.60728	0.229642	0.245646	0.216611	1.3663		0.9788	1.17254	0.568007	0.757149	0.229642	0.245646	0.120819	2	C163	TSTA3	Q13630 GDP-L-fucose synthase OS=Homo sapiens GN=TSTA3 PE=1 SV=1 :
LDEC*EEAFQGTK	1.17251	0.00427495	0.0146185	0.229599	2.36907	1.8351	1.2857, 1.2357, 0.6380	1.3301, 1.2440, 0.8366	1.2663, 1.2256, 0.7483	1.09003	0.139564	0.160207	0.124371	0.855227	0.795317	3	C103 C92 C31 C36 C31 C31 C31 C92 C92 C92 C103 C92 C31 C36 C31 C31 C31 C92 C92 C92 C103 C92 C31 C36 C31 C31 C31 C92 C92 C92 ,C103 C92 C31 C36 C92 C92 C92 C103 C92 C31 C36 C92 C92 C92 C103 C92 C31 C36 C92 C92 C92	PSME3	P61289-3 Isoform 3 of Proteasome activator complex subunit 3 OS=Homo sapiens GN=PSME3 :P61289-2 Isoform 2 of Proteasome activator complex subunit 3 OS=Homo sapiens GN=PSME3 :B3KQ25 Proteasome activator complex subunit 3 OS=Homo sapiens GN=PSME3 PE=1 SV=1 :K7ESG5 Proteasome activator complex subunit 3 OS=Homo sapiens GN=PSME3 PE=1 SV=1 :P61289 Proteasome activator complex subunit 3 OS=Homo sapiens GN=PSME3 PE=1 SV=1 :K9J957 Proteasome activator complex subunit 3 OS=Homo sapiens GN=PSME3 PE=1 SV=1 :K7ENH2 Proteasome activator complex subunit 3 (Fragment) OS=Homo sapiens GN=PSME3 PE=1 SV=1 :P61289-3 Isoform 3 of Proteasome activator complex subunit 3 OS=Homo sapiens GN=PSME3 :P61289-2 Isoform 2 of Proteasome activator complex subunit 3 OS=Homo sapiens GN=PSME3 :B3KQ25 Proteasome activator complex subunit 3 OS=Homo sapiens GN=PSME3 PE=1 SV=1 :K7ESG5 Proteasome activator complex subunit 3 OS=Homo sapiens GN=PSME3 PE=1 SV=1 :P61289 Proteasome activator complex subunit 3 OS=Homo sapiens GN=PSME3 PE=1 SV=1 :K9J957 Proteasome activator complex subunit 3 OS=Homo sapiens GN=PSME3 PE=1 SV=1 :K7ENH2 Proteasome activator complex subunit 3 (Fragment) OS=Homo sapiens GN=PSME3 PE=1 SV=1 :P61289-3 Isoform 3 of Proteasome activator complex subunit 3 OS=Homo sapiens GN=PSME3 :P61289-2 Isoform 2 of Proteasome activator complex subunit 3 OS=Homo sapiens GN=PSME3 :B3KQ25 Proteasome activator complex subunit 3 OS=Homo sapiens GN=PSME3 PE=1 SV=1 :K7ESG5 Proteasome activator complex subunit 3 OS=Homo sapiens GN=PSME3 PE=1 SV=1 :P61289 Proteasome activator complex subunit 3 OS=Homo sapiens GN=PSME3 PE=1 SV=1 :K9J957 Proteasome activator complex subunit 3 OS=Homo sapiens GN=PSME3 PE=1 SV=1 :K7ENH2 Proteasome activator complex subunit 3 (Fragment) OS=Homo sapiens GN=PSME3 PE=1 SV=1 :,P61289-3 Isoform 3 of Proteasome activator complex subunit 3 OS=Homo sapiens GN=PSME3 :P61289-2 Isoform 2 of Proteasome activator complex subunit 3 OS=Homo sapiens GN=PSME3 :B3KQ25 Proteasome activator complex subunit 3 OS=Homo sapiens GN=PSME3 PE=1 SV=1 :K7ESG5 Proteasome activator complex subunit 3 OS=Homo sapiens GN=PSME3 PE=1 SV=1 :K7EMD0 Proteasome activator complex subunit 3 (Fragment) OS=Homo sapiens GN=PSME3 PE=1 SV=1 :K7EPX6 Proteasome activator complex subunit 3 (Fragment) OS=Homo sapiens GN=PSME3 PE=1 SV=7 :K7EKR3 Proteasome activator complex subunit 3 (Fragment) OS=Homo sapiens GN=PSME3 PE=1 SV=7 :P61289 Proteasome activator complex subunit 3 OS=Homo sapiens GN=PSME3 PE=1 SV=1 :K9J957 Proteasome activator complex subunit 3 OS=Homo sapiens GN=PSME3 PE=1 SV=1 :K7ENH2 Proteasome activator complex subunit 3 (Fragment) OS=Homo sapiens GN=PSME3 PE=1 SV=1 :P61289-3 Isoform 3 of Proteasome activator complex subunit 3 OS=Homo sapiens GN=PSME3 :P61289-2 Isoform 2 of Proteasome activator complex subunit 3 OS=Homo sapiens GN=PSME3 :B3KQ25 Proteasome activator complex subunit 3 OS=Homo sapiens GN=PSME3 PE=1 SV=1 :K7ESG5 Proteasome activator complex subunit 3 OS=Homo sapiens GN=PSME3 PE=1 SV=1 :K7EMD0 Proteasome activator complex subunit 3 (Fragment) OS=Homo sapiens GN=PSME3 PE=1 SV=1 :K7EPX6 Proteasome activator complex subunit 3 (Fragment) OS=Homo sapiens GN=PSME3 PE=1 SV=7 :K7EKR3 Proteasome activator complex subunit 3 (Fragment) OS=Homo sapiens GN=PSME3 PE=1 SV=7 :P61289 Proteasome activator complex subunit 3 OS=Homo sapiens GN=PSME3 PE=1 SV=1 :K9J957 Proteasome activator complex subunit 3 OS=Homo sapiens GN=PSME3 PE=1 SV=1 :K7ENH2 Proteasome activator complex subunit 3 (Fragment) OS=Homo sapiens GN=PSME3 PE=1 SV=1 :P61289-3 Isoform 3 of Proteasome activator complex subunit 3 OS=Homo sapiens GN=PSME3 :P61289-2 Isoform 2 of Proteasome activator complex subunit 3 OS=Homo sapiens GN=PSME3 :B3KQ25 Proteasome activator complex subunit 3 OS=Homo sapiens GN=PSME3 PE=1 SV=1 :K7ESG5 Proteasome activator complex subunit 3 OS=Homo sapiens GN=PSME3 PE=1 SV=1 :K7EMD0 Proteasome activator complex subunit 3 (Fragment) OS=Homo sapiens GN=PSME3 PE=1 SV=1 :K7EPX6 Proteasome activator complex subunit 3 (Fragment) OS=Homo sapiens GN=PSME3 PE=1 SV=7 :K7EKR3 Proteasome activator complex subunit 3 (Fragment) OS=Homo sapiens GN=PSME3 PE=1 SV=7 :P61289 Proteasome activator complex subunit 3 OS=Homo sapiens GN=PSME3 PE=1 SV=1 :K9J957 Proteasome activator complex subunit 3 OS=Homo sapiens GN=PSME3 PE=1 SV=1 :K7ENH2 Proteasome activator complex subunit 3 (Fragment) OS=Homo sapiens GN=PSME3 PE=1 SV=1 :
GGGAGGNSDSDNLDSTDC*NSESSSGGK	1.17247	0.332025	0.391685	0.22955	0.478829	0.407063	0.8751	1.3684, 1.3684	1.2739, 1.2739	1.23194	0.11053	0.128487	0.300928	0.956518	0.891141	3	C1601 ,C1601 C1601 C1601 ,C1601 C1601	ANKHD1	Q8IWZ3-6 Isoform 6 of Ankyrin repeat and KH domain-containing protein 1 OS=Homo sapiens GN=ANKHD1 :Q8IWZ3-4 Isoform 4 of Ankyrin repeat and KH domain-containing protein 1 OS=Homo sapiens GN=ANKHD1 :Q8IWZ3 Ankyrin repeat and KH domain-containing protein 1 OS=Homo sapiens GN=ANKHD1 PE=1 SV=1 :,Q8IWZ3-6 Isoform 6 of Ankyrin repeat and KH domain-containing protein 1 OS=Homo sapiens GN=ANKHD1 :,Q8IWZ3-4 Isoform 4 of Ankyrin repeat and KH domain-containing protein 1 OS=Homo sapiens GN=ANKHD1 :Q8IWZ3-6 Isoform 6 of Ankyrin repeat and KH domain-containing protein 1 OS=Homo sapiens GN=ANKHD1 :
C*QEAQNGSESEVWTHQSK	1.17244	0.205583	0.267341	0.229512	0.687012	0.572935	1.1952	0.9702, 1.2029	1.8120, 1.1423, 1.0899, 1.2259	1.23405	0.0347336	0.0430036	0.303399	1.45925	1.3665	3	C154 C122 C154 C122 ,C154 C122	SUGT1	Q9Y2Z0 Protein SGT1 homolog OS=Homo sapiens GN=SUGT1 PE=1 SV=3 :Q9Y2Z0-2 Isoform 2 of Protein SGT1 homolog OS=Homo sapiens GN=SUGT1 :Q9Y2Z0 Protein SGT1 homolog OS=Homo sapiens GN=SUGT1 PE=1 SV=3 :Q9Y2Z0-2 Isoform 2 of Protein SGT1 homolog OS=Homo sapiens GN=SUGT1 :,Q9Y2Z0 Protein SGT1 homolog OS=Homo sapiens GN=SUGT1 PE=1 SV=3 :Q9Y2Z0-2 Isoform 2 of Protein SGT1 homolog OS=Homo sapiens GN=SUGT1 :
IAGILPLDNEDQC*KTDGIDLAR	1.17241	0.135965	0.196423	0.229481	0.866572	0.706808	1.2599, 1.2599	1.1126, 1.1126	1.1447	1.17796	0.0120588	0.0233576	0.236288	1.9187	1.63157	3	C154 C154	CCP110	O43303-2 Isoform 2 of Centriolar coiled-coil protein of 110 kDa OS=Homo sapiens GN=CCP110 :O43303 Centriolar coiled-coil protein of 110 kDa OS=Homo sapiens GN=CCP110 PE=1 SV=3 :
FVVDVDKNIDINDVTPNC*R	1.17239	0.0505604	0.0945503	0.229457	1.29619	1.02434	1.2012, 0.9418, 1.2012, 0.9418	1.1043, 1.1228, 1.3363, 2.1208, 1.1043, 1.1228	1.1937, 0.9412, 1.1937, 0.9412	1.17623	0.0088986	0.0213193	0.234169	2.05068	1.67123	3	C112 C112 ,C112 C104 C112 C104	PSMC5	P62195 26S protease regulatory subunit 8 OS=Homo sapiens GN=PSMC5 PE=1 SV=1 :P62195-2 Isoform 2 of 26S protease regulatory subunit 8 OS=Homo sapiens GN=PSMC5 :P62195 26S protease regulatory subunit 8 OS=Homo sapiens GN=PSMC5 PE=1 SV=1 :P62195-2 Isoform 2 of 26S protease regulatory subunit 8 OS=Homo sapiens GN=PSMC5 :,P62195 26S protease regulatory subunit 8 OS=Homo sapiens GN=PSMC5 PE=1 SV=1 :P62195 26S protease regulatory subunit 8 OS=Homo sapiens GN=PSMC5 PE=1 SV=1 :
MHGGGPPSGDSAC*PLR	1.17237	0.100976	0.158519	0.229431	0.995781	0.799918		1.247	1.1190, 1.0789	1.1483	0.0214215	0.0271205	0.199493	1.66915	1.5667	2	C13 C13 C13	POLR2A	A0A0C4DGZ0 DNA-directed RNA polymerase subunit OS=Homo sapiens GN=POLR2A PE=1 SV=1 :A0A087WWE2 DNA-directed RNA polymerase subunit OS=Homo sapiens GN=POLR2A PE=1 SV=1 :P24928 DNA-directed RNA polymerase II subunit RPB1 OS=Homo sapiens GN=POLR2A PE=1 SV=2 :
AMSTLVPQGGPVLC*RDEMEEWSASEAMLFEEALEK	1.17236	0.411813	0.468649	0.22942	0.3853	0.329152	1.1781		1.1666, 1.1666	1.17045	0.0872419	0.137206	0.227065	1.05928	0.862626	2	C261 ,C88 C261	MTA2	O94776-2 Isoform 2 of Metastasis-associated protein MTA2 OS=Homo sapiens GN=MTA2 :O94776 Metastasis-associated protein MTA2 OS=Homo sapiens GN=MTA2 PE=1 SV=1 :,O94776 Metastasis-associated protein MTA2 OS=Homo sapiens GN=MTA2 PE=1 SV=1 :
LTYCGPNLINHFYC*DDLPFLALSCSDTHMK	1.17232	0.105923	0.164222	0.229361	0.975009	0.78457	1.1267	1.2179		1.17232	0.105923	0.123451	0.229361	0.975009	0.908505	2	C179	OR5R1	Q8NH85 Olfactory receptor 5R1 OS=Homo sapiens GN=OR5R1 PE=3 SV=1 :
PIDALSGDLDSC*PSTTETSQNTAK	1.17226	0.00167489	0.00703329	0.229295	2.77601	2.15284	1.1831	1.1667	1.167	1.17226	0.00167489	0.00942208	0.229295	2.77601	2.02585	3	C661 C744 C725 C648 ,C707 C703 C744 C709 C722 C725 ,C703 C661 C744 C647 C709 C543 C413 C403 C418 C639 C626 C707 C620 C384 C646 C589 C383 C722 C376 C725 C648	CAST	P20810-9 Isoform 9 of Calpastatin OS=Homo sapiens GN=CAST :P20810 Calpastatin OS=Homo sapiens GN=CAST PE=1 SV=4 :P20810-6 Isoform 6 of Calpastatin OS=Homo sapiens GN=CAST :B7Z574 Calpastatin OS=Homo sapiens GN=CAST PE=1 SV=1 :P20810-5 Isoform 5 of Calpastatin OS=Homo sapiens GN=CAST :P20810-3 Isoform 3 of Calpastatin OS=Homo sapiens GN=CAST :H0Y7F0 Calpastatin (Fragment) OS=Homo sapiens GN=CAST PE=1 SV=1 :H0YD33 Calpastatin (Fragment) OS=Homo sapiens GN=CAST PE=1 SV=1 :H0Y9H6 Calpastatin (Fragment) OS=Homo sapiens GN=CAST PE=1 SV=1 :P20810-8 Isoform 8 of Calpastatin OS=Homo sapiens GN=CAST :E9PCH5 Calpastatin OS=Homo sapiens GN=CAST PE=1 SV=1 :A0A0C4DGB5 Calpastatin OS=Homo sapiens GN=CAST PE=1 SV=1 :P20810-4 Isoform 4 of Calpastatin OS=Homo sapiens GN=CAST :E7EQA0 Calpastatin OS=Homo sapiens GN=CAST PE=1 SV=1 :E7EVY3 Calpastatin OS=Homo sapiens GN=CAST PE=1 SV=1 :E9PDE4 Calpastatin OS=Homo sapiens GN=CAST PE=1 SV=1 :A0A0A0MR45 Calpastatin OS=Homo sapiens GN=CAST PE=1 SV=1 :P20810-10 Isoform 10 of Calpastatin OS=Homo sapiens GN=CAST :E7EQ12 Calpastatin OS=Homo sapiens GN=CAST PE=1 SV=1 :P20810-7 Isoform 7 of Calpastatin OS=Homo sapiens GN=CAST :P20810-2 Isoform 2 of Calpastatin OS=Homo sapiens GN=CAST :,P20810 Calpastatin OS=Homo sapiens GN=CAST PE=1 SV=4 :P20810-6 Isoform 6 of Calpastatin OS=Homo sapiens GN=CAST :P20810-7 Isoform 7 of Calpastatin OS=Homo sapiens GN=CAST :P20810-2 Isoform 2 of Calpastatin OS=Homo sapiens GN=CAST :,A0A0C4DGB5 Calpastatin OS=Homo sapiens GN=CAST PE=1 SV=1 :P20810-9 Isoform 9 of Calpastatin OS=Homo sapiens GN=CAST :P20810-6 Isoform 6 of Calpastatin OS=Homo sapiens GN=CAST :P20810-5 Isoform 5 of Calpastatin OS=Homo sapiens GN=CAST :P20810-10 Isoform 10 of Calpastatin OS=Homo sapiens GN=CAST :P20810-7 Isoform 7 of Calpastatin OS=Homo sapiens GN=CAST :
FQLC*VLGQNAQTMAYNITPLRR	1.17218	0.114357	0.173999	0.229193	0.941737	0.759454	1.1956, 1.0466, 1.2635, 1.1956, 1.1371, 1.0951, 1.2908, 1.1544, 1.2000, 1.0935	1.2058, 1.2803, 1.0876, 1.1576, 1.1949, 0.8216, 1.0903, 1.0903	1.2066, 1.1033, 1.1752, 1.2000, 1.4117, 1.2066, 1.2222, 1.0884, 1.0247, 1.2569, 1.1752	1.16108	1.33e-05	0.000117552	0.215463	4.87463	3.92977	3	C657 C703 ,C657 C703 C657 C703 ,C626 C657 C672 C703 C626 C657 C672 C703	CSDE1	O75534-2 Isoform 2 of Cold shock domain-containing protein E1 OS=Homo sapiens GN=CSDE1 :O75534 Cold shock domain-containing protein E1 OS=Homo sapiens GN=CSDE1 PE=1 SV=2 :O75534-3 Isoform 3 of Cold shock domain-containing protein E1 OS=Homo sapiens GN=CSDE1 :O75534-4 Isoform 4 of Cold shock domain-containing protein E1 OS=Homo sapiens GN=CSDE1 :O75534-2 Isoform 2 of Cold shock domain-containing protein E1 OS=Homo sapiens GN=CSDE1 :O75534 Cold shock domain-containing protein E1 OS=Homo sapiens GN=CSDE1 PE=1 SV=2 :O75534-3 Isoform 3 of Cold shock domain-containing protein E1 OS=Homo sapiens GN=CSDE1 :O75534-4 Isoform 4 of Cold shock domain-containing protein E1 OS=Homo sapiens GN=CSDE1 :,O75534 Cold shock domain-containing protein E1 OS=Homo sapiens GN=CSDE1 PE=1 SV=2 :O75534-4 Isoform 4 of Cold shock domain-containing protein E1 OS=Homo sapiens GN=CSDE1 :O75534 Cold shock domain-containing protein E1 OS=Homo sapiens GN=CSDE1 PE=1 SV=2 :O75534-4 Isoform 4 of Cold shock domain-containing protein E1 OS=Homo sapiens GN=CSDE1 :,O75534 Cold shock domain-containing protein E1 OS=Homo sapiens GN=CSDE1 PE=1 SV=2 :O75534-4 Isoform 4 of Cold shock domain-containing protein E1 OS=Homo sapiens GN=CSDE1 :
ACFHCETC*K	1.17217	0.0321204	0.0701187	0.229186	1.49322	1.15417	1.1467, 1.2765, 1.2079, 1.1467	1.0824, 1.1962, 1.0824	1.1403, 1.2553, 1.1403	1.16747	0.000794731	0.00288386	0.223391	3.09978	2.54003	3	C35 C35 C35 C35 C35 C35 C35 C35 C35 ,C35 C35	LASP1	F6S2S5 LIM and SH3 domain protein 1 OS=Homo sapiens GN=LASP1 PE=1 SV=1 :F6S2S5 LIM and SH3 domain protein 1 OS=Homo sapiens GN=LASP1 PE=1 SV=1 :F6S2S5 LIM and SH3 domain protein 1 OS=Homo sapiens GN=LASP1 PE=1 SV=1 :Q14847-2 Isoform 2 of LIM and SH3 domain protein 1 OS=Homo sapiens GN=LASP1 :Q14847 LIM and SH3 domain protein 1 OS=Homo sapiens GN=LASP1 PE=1 SV=2 :Q14847-2 Isoform 2 of LIM and SH3 domain protein 1 OS=Homo sapiens GN=LASP1 :Q14847 LIM and SH3 domain protein 1 OS=Homo sapiens GN=LASP1 PE=1 SV=2 :Q14847-2 Isoform 2 of LIM and SH3 domain protein 1 OS=Homo sapiens GN=LASP1 :Q14847 LIM and SH3 domain protein 1 OS=Homo sapiens GN=LASP1 PE=1 SV=2 :,Q14847 LIM and SH3 domain protein 1 OS=Homo sapiens GN=LASP1 PE=1 SV=2 :Q14847 LIM and SH3 domain protein 1 OS=Homo sapiens GN=LASP1 PE=1 SV=2 :
C*QNALQQVVAR	1.17217	0.0174083	0.0450761	0.229182	1.75924	1.34605	1.2004, 1.1907	1.1976, 1.1976	1.2260, 0.5470, 1.2304	1.11283	0.0629861	0.0755938	0.154235	1.20076	1.12151	3	C602 C620	GFPT1	Q06210-2 Isoform 2 of Glutamine--fructose-6-phosphate aminotransferase [isomerizing] 1 OS=Homo sapiens GN=GFPT1 :Q06210 Glutamine--fructose-6-phosphate aminotransferase [isomerizing] 1 OS=Homo sapiens GN=GFPT1 PE=1 SV=3 :
EKEC*GVTAAFDASR	1.17209	0.0674721	0.11752	0.229078	1.17088	0.929887	1.2262, 1.2262, 1.1894	1.2589, 1.0762, 1.2589	1.1457, 1.1457	1.1909	8.72e-05	0.000878308	0.252052	4.05934	3.05635	3	C206 C165 ,C206 C165 C206 C165	NUMBL	Q9Y6R0 Numb-like protein OS=Homo sapiens GN=NUMBL PE=1 SV=1 :A0A0C4DGH3 Numb-like protein OS=Homo sapiens GN=NUMBL PE=1 SV=1 :,Q9Y6R0 Numb-like protein OS=Homo sapiens GN=NUMBL PE=1 SV=1 :A0A0C4DGH3 Numb-like protein OS=Homo sapiens GN=NUMBL PE=1 SV=1 :Q9Y6R0 Numb-like protein OS=Homo sapiens GN=NUMBL PE=1 SV=1 :A0A0C4DGH3 Numb-like protein OS=Homo sapiens GN=NUMBL PE=1 SV=1 :
RC*PSGPGTFTFQTAQGNDIFQAVETAIHR	1.17208	0.441545	0.495563	0.229072	0.355025	0.304901	1.2765	1.3514	0.8884	1.17208	0.441545	0.468402	0.229072	0.355025	0.329382	3	C85 C224 ,C224	DOK1	Q99704 Docking protein 1 OS=Homo sapiens GN=DOK1 PE=1 SV=1 :,Q99704-3 Isoform 3 of Docking protein 1 OS=Homo sapiens GN=DOK1 :Q99704 Docking protein 1 OS=Homo sapiens GN=DOK1 PE=1 SV=1 :
GSQPADVDLMIDCLVSC*FR	1.17201	0.336892	0.396668	0.228985	0.47251	0.401573	1.5205, 1.5205	0.7394	1.2702, 1.2396	1.25803	0.111192	0.171743	0.331163	0.953926	0.765121	3	C383 C383 C383 ,C383 C383 C417 C383 C383	NF1	P21359-6 Isoform 6 of Neurofibromin OS=Homo sapiens GN=NF1 :P21359 Neurofibromin OS=Homo sapiens GN=NF1 PE=1 SV=2 :P21359-2 Isoform 1 of Neurofibromin OS=Homo sapiens GN=NF1 :,P21359-4 Isoform 4 of Neurofibromin OS=Homo sapiens GN=NF1 :P21359-6 Isoform 6 of Neurofibromin OS=Homo sapiens GN=NF1 :J3KSB5 Neurofibromin (Fragment) OS=Homo sapiens GN=NF1 PE=1 SV=1 :P21359 Neurofibromin OS=Homo sapiens GN=NF1 PE=1 SV=2 :P21359-2 Isoform 1 of Neurofibromin OS=Homo sapiens GN=NF1 :
C*VHIWNTQTGALVHSYR	1.172	0.0594872	0.106736	0.228973	1.22558	0.971691	1.1334	1.2342	1.0832, 1.1953	1.16151	0.0253271	0.0318369	0.215997	1.59642	1.49707	3	C465	TBL1XR1	Q9BZK7 F-box-like/WD repeat-containing protein TBL1XR1 OS=Homo sapiens GN=TBL1XR1 PE=1 SV=1 :
KAVAIPVFANGNIQC*LQDVER	1.17194	0.138782	0.205299	0.228896	0.857666	0.687612	1.3993	1.0287	1.0878, 1.0878	1.15091	0.0618484	0.0997619	0.202774	1.20867	1.00104	3	C213 C213 C81 C196 C213	DUS1L	J3QQZ0 tRNA-dihydrouridine(16/17) synthase [NAD(P)(+)]-like (Fragment) OS=Homo sapiens GN=DUS1L PE=1 SV=1 :J3QLE4 tRNA-dihydrouridine(16/17) synthase [NAD(P)(+)]-like (Fragment) OS=Homo sapiens GN=DUS1L PE=1 SV=1 :H0YGW8 tRNA-dihydrouridine(16/17) synthase [NAD(P)(+)]-like (Fragment) OS=Homo sapiens GN=DUS1L PE=1 SV=2 :J3QKP9 tRNA-dihydrouridine(16/17) synthase [NAD(P)(+)]-like (Fragment) OS=Homo sapiens GN=DUS1L PE=1 SV=1 :Q6P1R4 tRNA-dihydrouridine(16/17) synthase [NAD(P)(+)]-like OS=Homo sapiens GN=DUS1L PE=1 SV=1 :
INNAC*FEAVVVTNTIPQEDKMK	1.1719	0.0133447	0.0378283	0.22885	1.87469	1.42218		1.2078	1.136	1.1719	0.0133447	0.0254076	0.22885	1.87469	1.59504	2	C265	PRPS1	P60891 Ribose-phosphate pyrophosphokinase 1 OS=Homo sapiens GN=PRPS1 PE=1 SV=2 :
NYMDAQYYGEIGIGTPPQCFTVVFDTGSSNLWVPSIHC*K	1.17183	0.808993	0.838519	0.228765	0.0920552	0.076487	1.5643	1.0093, 0.9372	0.9598, 0.9478	1.08369	0.73379	0.751575	0.115959	0.134428	0.124028	3	C110 ,C110 C110	CTSD	P07339 Cathepsin D OS=Homo sapiens GN=CTSD PE=1 SV=1 :,P07339 Cathepsin D OS=Homo sapiens GN=CTSD PE=1 SV=1 :P07339 Cathepsin D OS=Homo sapiens GN=CTSD PE=1 SV=1 :
VFDC*MELVMDELQGSVK	1.17179	0.0118524	0.0343195	0.22872	1.92619	1.46446	1.0543, 1.2365, 1.2217, 0.9052, 0.8231, 1.2438, 1.2365, 1.2505, 1.2217, 1.2438	1.0387, 1.0387, 1.2654, 0.9662, 1.0547, 1.1965, 1.3705, 1.2149, 1.3705, 1.2149	1.3903, 1.2488, 1.2239, 1.0297, 0.9806, 1.5753, 1.3266, 1.2488, 1.2239, 0.9806	1.17989	8.68e-05	0.000371222	0.238653	4.06167	3.43037	3	C287 C271	DSN1	Q9H410 Kinetochore-associated protein DSN1 homolog OS=Homo sapiens GN=DSN1 PE=1 SV=2 :Q9H410-4 Isoform 4 of Kinetochore-associated protein DSN1 homolog OS=Homo sapiens GN=DSN1 :
AFFPC*FDTPAVK	1.17177	0.0110167	0.0322878	0.228692	1.95795	1.49096	1.2350, 0.8588, 1.3843, 1.2350	1.3115, 0.9186, 1.0692, 0.4739, 1.3115, 0.9186, 0.4739	1.2650, 1.2989, 0.7153, 1.0781	1.03651	0.0659748	0.105855	0.0517365	1.18062	0.975289	3	C181 C181 C181 ,C50 C50 C181 C181 ,C181 C181 C181 C181	RNPEP	C9JMZ3 Aminopeptidase B (Fragment) OS=Homo sapiens GN=RNPEP PE=1 SV=1 :C9JMZ3 Aminopeptidase B (Fragment) OS=Homo sapiens GN=RNPEP PE=1 SV=1 :Q9H4A4 Aminopeptidase B OS=Homo sapiens GN=RNPEP PE=1 SV=2 :Q9H4A4 Aminopeptidase B OS=Homo sapiens GN=RNPEP PE=1 SV=2 :,Q9H4A4 Aminopeptidase B OS=Homo sapiens GN=RNPEP PE=1 SV=2 :Q9H4A4 Aminopeptidase B OS=Homo sapiens GN=RNPEP PE=1 SV=2 :Q9H4A4 Aminopeptidase B OS=Homo sapiens GN=RNPEP PE=1 SV=2 :,Q9H4A4 Aminopeptidase B OS=Homo sapiens GN=RNPEP PE=1 SV=2 :Q9H4A4 Aminopeptidase B OS=Homo sapiens GN=RNPEP PE=1 SV=2 :Q9H4A4 Aminopeptidase B OS=Homo sapiens GN=RNPEP PE=1 SV=2 :Q9H4A4 Aminopeptidase B OS=Homo sapiens GN=RNPEP PE=1 SV=2 :
AVC*LSMPGSSVEATNPLVMQLLQGSLPLEK	1.17177	0.497541	0.545823	0.228691	0.303171	0.262949	1.0019		1.3416	1.17177	0.497541	0.671047	0.228691	0.303171	0.173247	2	C1088 C1093	ASXH1,ASXL1	Q76L82 Additional sex combs like 1 (Drosophila), isoform CRA_d OS=Homo sapiens GN=ASXH1 PE=1 SV=1 :Q8IXJ9 Putative Polycomb group protein ASXL1 OS=Homo sapiens GN=ASXL1 PE=1 SV=3 :
DCIGGC*SDLVSLQQSGELLTR	1.17166	0.092034	0.147987	0.228555	1.03605	0.829776	1.1829, 1.1223	1.2258, 1.0645, 1.2264	1.2064, 0.9342	1.1375	0.0224886	0.0284279	0.185866	1.64804	1.54626	3	C83 C83	GLRX	P35754 Glutaredoxin-1 OS=Homo sapiens GN=GLRX PE=1 SV=2 :P35754 Glutaredoxin-1 OS=Homo sapiens GN=GLRX PE=1 SV=2 :
RIDSC*LQTR	1.17162	0.823761	0.848162	0.228504	0.0841986	0.071521	1.5851		0.7582, 0.7582	1.03381	0.762308	0.779814	0.0479645	0.117869	0.108009	2	C303 C303 C303 ,C303 C303	RAPGEFL1	A0A087X280 Rap guanine nucleotide exchange factor-like 1 (Fragment) OS=Homo sapiens GN=RAPGEFL1 PE=1 SV=1 :A0A087WVW6 Rap guanine nucleotide exchange factor-like 1 OS=Homo sapiens GN=RAPGEFL1 PE=1 SV=1 :,A0A087X280 Rap guanine nucleotide exchange factor-like 1 (Fragment) OS=Homo sapiens GN=RAPGEFL1 PE=1 SV=1 :Q9UHV5 Rap guanine nucleotide exchange factor-like 1 OS=Homo sapiens GN=RAPGEFL1 PE=1 SV=2 :A0A087WVW6 Rap guanine nucleotide exchange factor-like 1 OS=Homo sapiens GN=RAPGEFL1 PE=1 SV=1 :
GAGHPC*YLDKPEEWHTGLLDFLQGLQ	1.17156	0.101836	0.159504	0.228431	0.992099	0.797228	1.1980, 1.1430, 1.1184, 1.1823, 1.2407	1.1185, 1.1158, 0.9996, 1.1332, 1.0790	1.6497, 1.2111, 1.2616, 1.2760, 1.2760	1.2002	0.0584846	0.0705135	0.263269	1.23296	1.15173	3	C152 C190 C152 C190 C152 C190 C152 C190 ,C188 C190 C188 C190 C188 C190 C188 C190 ,C188 C152 C190 C188 C152 C190 C188 C152 C190 C188 C152 C190 C188 C152 C190	ABHD14B	Q96IU4-2 Isoform 2 of Protein ABHD14B OS=Homo sapiens GN=ABHD14B :Q96IU4 Protein ABHD14B OS=Homo sapiens GN=ABHD14B PE=1 SV=1 :Q96IU4-2 Isoform 2 of Protein ABHD14B OS=Homo sapiens GN=ABHD14B :Q96IU4 Protein ABHD14B OS=Homo sapiens GN=ABHD14B PE=1 SV=1 :Q96IU4-2 Isoform 2 of Protein ABHD14B OS=Homo sapiens GN=ABHD14B :Q96IU4 Protein ABHD14B OS=Homo sapiens GN=ABHD14B PE=1 SV=1 :Q96IU4-2 Isoform 2 of Protein ABHD14B OS=Homo sapiens GN=ABHD14B :Q96IU4 Protein ABHD14B OS=Homo sapiens GN=ABHD14B PE=1 SV=1 :,F8W9U3 Protein ABHD14B OS=Homo sapiens GN=ABHD14B PE=1 SV=1 :Q96IU4-2 Isoform 2 of Protein ABHD14B OS=Homo sapiens GN=ABHD14B :Q96IU4 Protein ABHD14B OS=Homo sapiens GN=ABHD14B PE=1 SV=1 :F8W9U3 Protein ABHD14B OS=Homo sapiens GN=ABHD14B PE=1 SV=1 :Q96IU4-2 Isoform 2 of Protein ABHD14B OS=Homo sapiens GN=ABHD14B :Q96IU4 Protein ABHD14B OS=Homo sapiens GN=ABHD14B PE=1 SV=1 :F8W9U3 Protein ABHD14B OS=Homo sapiens GN=ABHD14B PE=1 SV=1 :Q96IU4-2 Isoform 2 of Protein ABHD14B OS=Homo sapiens GN=ABHD14B :Q96IU4 Protein ABHD14B OS=Homo sapiens GN=ABHD14B PE=1 SV=1 :F8W9U3 Protein ABHD14B OS=Homo sapiens GN=ABHD14B PE=1 SV=1 :Q96IU4-2 Isoform 2 of Protein ABHD14B OS=Homo sapiens GN=ABHD14B :Q96IU4 Protein ABHD14B OS=Homo sapiens GN=ABHD14B PE=1 SV=1 :F8W9U3 Protein ABHD14B OS=Homo sapiens GN=ABHD14B PE=1 SV=1 :Q96IU4-2 Isoform 2 of Protein ABHD14B OS=Homo sapiens GN=ABHD14B :Q96IU4 Protein ABHD14B OS=Homo sapiens GN=ABHD14B PE=1 SV=1 :,F8W9U3 Protein ABHD14B OS=Homo sapiens GN=ABHD14B PE=1 SV=1 :Q96IU4 Protein ABHD14B OS=Homo sapiens GN=ABHD14B PE=1 SV=1 :F8W9U3 Protein ABHD14B OS=Homo sapiens GN=ABHD14B PE=1 SV=1 :Q96IU4 Protein ABHD14B OS=Homo sapiens GN=ABHD14B PE=1 SV=1 :F8W9U3 Protein ABHD14B OS=Homo sapiens GN=ABHD14B PE=1 SV=1 :Q96IU4 Protein ABHD14B OS=Homo sapiens GN=ABHD14B PE=1 SV=1 :F8W9U3 Protein ABHD14B OS=Homo sapiens GN=ABHD14B PE=1 SV=1 :Q96IU4 Protein ABHD14B OS=Homo sapiens GN=ABHD14B PE=1 SV=1 :
YLEC*SALTQR	1.17152	0.0195229	0.0487213	0.228383	1.70946	1.31228	1.2290, 1.1641, 1.2460, 1.2290, 1.1641	1.1081, 1.3047, 1.4295, 1.0834, 1.1081	1.0892, 1.0223, 1.2969, 1.0892, 1.0223	1.17238	0.00025847	0.00104759	0.229444	3.58759	2.97981	3	C157 ,C157 C157	RAC1	P63000 Ras-related C3 botulinum toxin substrate 1 OS=Homo sapiens GN=RAC1 PE=1 SV=1 :,P63000 Ras-related C3 botulinum toxin substrate 1 OS=Homo sapiens GN=RAC1 PE=1 SV=1 :P63000 Ras-related C3 botulinum toxin substrate 1 OS=Homo sapiens GN=RAC1 PE=1 SV=1 :
LFLFGEEPSKLDQDVLAALEC*ADVDPHQFPAVHR	1.1714	0.0379387	0.0788189	0.228236	1.42092	1.10337	1.2139, 1.0655	1.2310, 1.1890	1.2505, 1.1946, 1.1376, 0.8587, 1.2992, 0.6835, 1.1583	1.11653	0.0858672	0.101282	0.159016	1.06617	0.994469	3	C844 C844 ,C844 ,C844 C844 C844 C844	ANKLE2	Q86XL3 Ankyrin repeat and LEM domain-containing protein 2 OS=Homo sapiens GN=ANKLE2 PE=1 SV=4 :,Q86XL3 Ankyrin repeat and LEM domain-containing protein 2 OS=Homo sapiens GN=ANKLE2 PE=1 SV=4 :Q86XL3 Ankyrin repeat and LEM domain-containing protein 2 OS=Homo sapiens GN=ANKLE2 PE=1 SV=4 :,Q86XL3 Ankyrin repeat and LEM domain-containing protein 2 OS=Homo sapiens GN=ANKLE2 PE=1 SV=4 :Q86XL3 Ankyrin repeat and LEM domain-containing protein 2 OS=Homo sapiens GN=ANKLE2 PE=1 SV=4 :Q86XL3 Ankyrin repeat and LEM domain-containing protein 2 OS=Homo sapiens GN=ANKLE2 PE=1 SV=4 :Q86XL3 Ankyrin repeat and LEM domain-containing protein 2 OS=Homo sapiens GN=ANKLE2 PE=1 SV=4 :
TIQQCC*ENILLNAAWLK	1.17136	0.46641	0.518446	0.228189	0.331232	0.285297	1.4759, 1.3900	1.0802, 0.7593, 1.1044	1.1595	1.16153	0.298389	0.430917	0.216026	0.525217	0.365606	3	C808 C884 C888 ,C808 C884 C888 C808 C884 C888 C808 C884 C888 ,C884 C888 C884 C888	NPEPPS	E9PLK3 Puromycin-sensitive aminopeptidase OS=Homo sapiens GN=NPEPPS PE=1 SV=1 :P55786 Puromycin-sensitive aminopeptidase OS=Homo sapiens GN=NPEPPS PE=1 SV=2 :E9PLK3 Puromycin-sensitive aminopeptidase OS=Homo sapiens GN=NPEPPS PE=1 SV=1 :P55786 Puromycin-sensitive aminopeptidase OS=Homo sapiens GN=NPEPPS PE=1 SV=2 :,P55786-2 Isoform 2 of Puromycin-sensitive aminopeptidase OS=Homo sapiens GN=NPEPPS :E9PLK3 Puromycin-sensitive aminopeptidase OS=Homo sapiens GN=NPEPPS PE=1 SV=1 :P55786 Puromycin-sensitive aminopeptidase OS=Homo sapiens GN=NPEPPS PE=1 SV=2 :P55786-2 Isoform 2 of Puromycin-sensitive aminopeptidase OS=Homo sapiens GN=NPEPPS :E9PLK3 Puromycin-sensitive aminopeptidase OS=Homo sapiens GN=NPEPPS PE=1 SV=1 :P55786 Puromycin-sensitive aminopeptidase OS=Homo sapiens GN=NPEPPS PE=1 SV=2 :P55786-2 Isoform 2 of Puromycin-sensitive aminopeptidase OS=Homo sapiens GN=NPEPPS :E9PLK3 Puromycin-sensitive aminopeptidase OS=Homo sapiens GN=NPEPPS PE=1 SV=1 :P55786 Puromycin-sensitive aminopeptidase OS=Homo sapiens GN=NPEPPS PE=1 SV=2 :,P55786-2 Isoform 2 of Puromycin-sensitive aminopeptidase OS=Homo sapiens GN=NPEPPS :E9PLK3 Puromycin-sensitive aminopeptidase OS=Homo sapiens GN=NPEPPS PE=1 SV=1 :P55786 Puromycin-sensitive aminopeptidase OS=Homo sapiens GN=NPEPPS PE=1 SV=2 :
NAEEFELTNIDMVQCDVC*LLSNR	1.1713	0.120333	0.180913	0.228116	0.919616	0.74253	1.2169, 1.0427		1.2494	1.16967	0.0411867	0.0505544	0.226102	1.38524	1.29624	2	C21 C110 C110 C110 C110 ,C110 C110 C110 C110	METTL5	E7EMN2 Methyltransferase-like protein 5 OS=Homo sapiens GN=METTL5 PE=1 SV=2 :Q9NRN9 Methyltransferase-like protein 5 OS=Homo sapiens GN=METTL5 PE=1 SV=1 :B8ZZC8 Methyltransferase-like protein 5 OS=Homo sapiens GN=METTL5 PE=1 SV=1 :B8ZZE3 Methyltransferase like 5, isoform CRA_b OS=Homo sapiens GN=METTL5 PE=1 SV=1 :,H7C0M7 Methyltransferase-like protein 5 (Fragment) OS=Homo sapiens GN=METTL5 PE=1 SV=1 :E7EMN2 Methyltransferase-like protein 5 OS=Homo sapiens GN=METTL5 PE=1 SV=2 :Q9NRN9 Methyltransferase-like protein 5 OS=Homo sapiens GN=METTL5 PE=1 SV=1 :B8ZZC8 Methyltransferase-like protein 5 OS=Homo sapiens GN=METTL5 PE=1 SV=1 :B8ZZE3 Methyltransferase like 5, isoform CRA_b OS=Homo sapiens GN=METTL5 PE=1 SV=1 :
GLVPQNEGLPLLQVQLATGGVVDPVHGVHLPQAAAC*R	1.1713	0.953842	0.976961	0.228112	0.0205235	0.0101229	1.5604		1.3555, 0.3844	1.10007	0.960802	1	0.137596	0.0173662	0	2	C1355 C1380 C1355 C1380 ,C1355 C1380	EPPK1	A0A075B730 Epiplakin OS=Homo sapiens GN=EPPK1 PE=1 SV=2 :A0A087X1U6 Epiplakin OS=Homo sapiens GN=EPPK1 PE=1 SV=1 :A0A075B730 Epiplakin OS=Homo sapiens GN=EPPK1 PE=1 SV=2 :A0A087X1U6 Epiplakin OS=Homo sapiens GN=EPPK1 PE=1 SV=1 :,A0A075B730 Epiplakin OS=Homo sapiens GN=EPPK1 PE=1 SV=2 :A0A087X1U6 Epiplakin OS=Homo sapiens GN=EPPK1 PE=1 SV=1 :
HAELPPNPC*TPDTFKSPLNFSTVTVEQLGITPESFVR	1.17117	0.504872	0.552244	0.227951	0.296819	0.257869		2.4627, 0.2956	0.8532	1.20383	0.676204	0.891597	0.267633	0.169923	0.0498313	2	C31 C46	CDCA2	E9PEI0 Cell division cycle-associated protein 2 OS=Homo sapiens GN=CDCA2 PE=1 SV=1 :Q69YH5 Cell division cycle-associated protein 2 OS=Homo sapiens GN=CDCA2 PE=1 SV=2 :
VLGLGLGC*LR	1.17112	0.0194054	0.048487	0.227893	1.71208	1.31437	1.0402, 1.2916, 1.2906, 1.0930, 1.2763, 1.0402, 1.2916, 1.2906, 1.0930	1.0082, 1.5409, 1.2646, 1.1493, 0.9427, 1.5409, 1.0082, 1.2646, 1.1493, 0.9427	1.1466, 1.1469, 1.1917, 1.2180, 0.9995, 1.1469, 1.1466, 1.1917, 1.2180, 0.9995	1.16979	2.16e-05	9.63e-05	0.226245	4.66628	4.01636	3	C88 C75 C88 C75 C88 C75 C88 C75 C88 C75	NUDT16L1	Q9BRJ7 Protein syndesmos OS=Homo sapiens GN=NUDT16L1 PE=1 SV=1 :K7EIN2 Protein syndesmos (Fragment) OS=Homo sapiens GN=NUDT16L1 PE=1 SV=1 :Q9BRJ7 Protein syndesmos OS=Homo sapiens GN=NUDT16L1 PE=1 SV=1 :K7EIN2 Protein syndesmos (Fragment) OS=Homo sapiens GN=NUDT16L1 PE=1 SV=1 :Q9BRJ7 Protein syndesmos OS=Homo sapiens GN=NUDT16L1 PE=1 SV=1 :K7EIN2 Protein syndesmos (Fragment) OS=Homo sapiens GN=NUDT16L1 PE=1 SV=1 :Q9BRJ7 Protein syndesmos OS=Homo sapiens GN=NUDT16L1 PE=1 SV=1 :K7EIN2 Protein syndesmos (Fragment) OS=Homo sapiens GN=NUDT16L1 PE=1 SV=1 :Q9BRJ7 Protein syndesmos OS=Homo sapiens GN=NUDT16L1 PE=1 SV=1 :K7EIN2 Protein syndesmos (Fragment) OS=Homo sapiens GN=NUDT16L1 PE=1 SV=1 :
TIQQTLILANILEAC*EHMTSDQR	1.17109	0.0408216	0.080402	0.227849	1.38911	1.09473	1.0470, 1.0534, 1.0889, 1.2895, 1.1988, 1.2895	0.9571, 1.4397, 1.1766, 1.4397	1.0110, 1.1783, 1.6315	1.21545	0.000410525	0.00161894	0.281491	3.38666	2.79077	3	C257	EXOSC3	Q9NQT5 Exosome complex component RRP40 OS=Homo sapiens GN=EXOSC3 PE=1 SV=3 :
YATDTC*ELPEREEGEGEETPNFSHWGPPR	1.17106	0.0579523	0.104727	0.22781	1.23693	0.979941	1.1998, 1.2203	1.2019, 1.0971	1.1419, 1.1627	1.17063	0.00594864	0.0117304	0.227289	2.22558	1.93069	3	C1044 C1044	INADL	Q8NI35 InaD-like protein OS=Homo sapiens GN=INADL PE=1 SV=3 :Q8NI35 InaD-like protein OS=Homo sapiens GN=INADL PE=1 SV=3 :
SHFC*HLAWVNTPK	1.17105	0.267712	0.329619	0.227799	0.572333	0.481988		1.1582, 1.1588	1.2171, 1.1475, 1.2171	1.17975	0.00204668	0.00683122	0.238483	2.68895	2.1655	2	C83 C83 ,C83	PRDX1	Q06830 Peroxiredoxin-1 OS=Homo sapiens GN=PRDX1 PE=1 SV=1 :,Q06830 Peroxiredoxin-1 OS=Homo sapiens GN=PRDX1 PE=1 SV=1 :A0A0A0MSI0 Peroxiredoxin-1 (Fragment) OS=Homo sapiens GN=PRDX1 PE=1 SV=1 :
NLSYGDNSDPALEASSLPPPDPWLETSSSSPAEPAQPGAC*RR	1.171	0.121233	0.177551	0.227736	0.91638	0.750678	1.1069, 1.1752, 1.1752, 0.9004	1.1663, 1.0056	1.2652, 1.2063	1.12514	0.030573	0.0381047	0.170099	1.51466	1.41902	3	C261 C800 C261 C800	DLGAP4	Q9Y2H0-3 Isoform 3 of Disks large-associated protein 4 OS=Homo sapiens GN=DLGAP4 :Q9Y2H0 Disks large-associated protein 4 OS=Homo sapiens GN=DLGAP4 PE=1 SV=3 :Q9Y2H0-3 Isoform 3 of Disks large-associated protein 4 OS=Homo sapiens GN=DLGAP4 :Q9Y2H0 Disks large-associated protein 4 OS=Homo sapiens GN=DLGAP4 PE=1 SV=3 :
WLEQVAATGVLLHC*QSLLSPATVKEER	1.1709	0.337581	0.397347	0.227622	0.471622	0.400831	1.0803		1.2615	1.1709	0.337581	0.471273	0.227622	0.471622	0.326727	2	C1380	PREX1	Q8TCU6 Phosphatidylinositol 3,4,5-trisphosphate-dependent Rac exchanger 1 protein OS=Homo sapiens GN=PREX1 PE=1 SV=3 :
DIAEPHIPC*LMPEYFEPQIK	1.17087	0.044235	0.0854809	0.227586	1.35423	1.06813	1.2393	1.1562	1.0627, 1.1823	1.16015	0.0362959	0.0448143	0.214308	1.44014	1.34858	3	C139	PTCD3	Q96EY7 Pentatricopeptide repeat domain-containing protein 3, mitochondrial OS=Homo sapiens GN=PTCD3 PE=1 SV=3 :
RHPVC*SGTCQPTQFR	1.1708	0.167539	0.228765	0.227499	0.775883	0.64061	1.1637, 1.1637	1.1858, 1.1507, 1.1507, 1.1867	1.1389, 1.0164, 1.1443, 1.1389, 1.0164, 1.2032, 1.1613	1.14005	0.0438858	0.0537195	0.189095	1.35768	1.26987	3	C315 ,C315 C315	SPINT1	O43278-2 Isoform 2 of Kunitz-type protease inhibitor 1 OS=Homo sapiens GN=SPINT1 :,O43278-2 Isoform 2 of Kunitz-type protease inhibitor 1 OS=Homo sapiens GN=SPINT1 :O43278-2 Isoform 2 of Kunitz-type protease inhibitor 1 OS=Homo sapiens GN=SPINT1 :
KGSSGNASEVSVAC*LTER	1.1708	0.219298	0.283309	0.227493	0.658966	0.54774	0.7772, 1.4701, 0.7772, 1.4701	0.7875, 1.4710, 1.9435, 0.7875, 1.4710, 1.9435	0.6871, 0.6871, 1.5258	1.21527	0.129397	0.197184	0.281277	0.888074	0.705128	3	C395 C395 C395 C395 C395 C395 C395 C395 ,C395 C395 C395 C395 ,C395 C395 C395 C395 C395 C395 C395 C395 C395 C395 C395 C395	SPECC1L	F8WAN1 Protein SPECC1L-ADORA2A OS=Homo sapiens GN=SPECC1L-ADORA2A PE=4 SV=2 :C9J8U1 Cytospin-A (Fragment) OS=Homo sapiens GN=SPECC1L PE=4 SV=7 :Q69YQ0-2 Isoform 2 of Cytospin-A OS=Homo sapiens GN=SPECC1L :Q69YQ0 Cytospin-A OS=Homo sapiens GN=SPECC1L PE=1 SV=2 :F8WAN1 Protein SPECC1L-ADORA2A OS=Homo sapiens GN=SPECC1L-ADORA2A PE=4 SV=2 :C9J8U1 Cytospin-A (Fragment) OS=Homo sapiens GN=SPECC1L PE=4 SV=7 :Q69YQ0-2 Isoform 2 of Cytospin-A OS=Homo sapiens GN=SPECC1L :Q69YQ0 Cytospin-A OS=Homo sapiens GN=SPECC1L PE=1 SV=2 :F8WAN1 Protein SPECC1L-ADORA2A OS=Homo sapiens GN=SPECC1L-ADORA2A PE=4 SV=2 :C9J8U1 Cytospin-A (Fragment) OS=Homo sapiens GN=SPECC1L PE=4 SV=7 :Q69YQ0-2 Isoform 2 of Cytospin-A OS=Homo sapiens GN=SPECC1L :Q69YQ0 Cytospin-A OS=Homo sapiens GN=SPECC1L PE=1 SV=2 :,F8WAN1 Protein SPECC1L-ADORA2A OS=Homo sapiens GN=SPECC1L-ADORA2A PE=4 SV=2 :C9J8U1 Cytospin-A (Fragment) OS=Homo sapiens GN=SPECC1L PE=4 SV=7 :Q69YQ0-2 Isoform 2 of Cytospin-A OS=Homo sapiens GN=SPECC1L :Q69YQ0 Cytospin-A OS=Homo sapiens GN=SPECC1L PE=1 SV=2 :,F8WAN1 Protein SPECC1L-ADORA2A OS=Homo sapiens GN=SPECC1L-ADORA2A PE=4 SV=2 :C9J8U1 Cytospin-A (Fragment) OS=Homo sapiens GN=SPECC1L PE=4 SV=7 :Q69YQ0-2 Isoform 2 of Cytospin-A OS=Homo sapiens GN=SPECC1L :Q69YQ0 Cytospin-A OS=Homo sapiens GN=SPECC1L PE=1 SV=2 :F8WAN1 Protein SPECC1L-ADORA2A OS=Homo sapiens GN=SPECC1L-ADORA2A PE=4 SV=2 :C9J8U1 Cytospin-A (Fragment) OS=Homo sapiens GN=SPECC1L PE=4 SV=7 :Q69YQ0-2 Isoform 2 of Cytospin-A OS=Homo sapiens GN=SPECC1L :Q69YQ0 Cytospin-A OS=Homo sapiens GN=SPECC1L PE=1 SV=2 :
VTNRDIIC*QIAYAR	1.17074	0.0533509	0.0983894	0.22742	1.27286	1.00705	1.3183, 1.0891	1.2202	1.1738, 0.9879	1.15787	0.0365832	0.0612966	0.211471	1.43672	1.21256	3	C62 C12 C62 C12 ,C62 C12	RPL5	P46777 60S ribosomal protein L5 OS=Homo sapiens GN=RPL5 PE=1 SV=3 :Q5T7N0 60S ribosomal protein L5 (Fragment) OS=Homo sapiens GN=RPL5 PE=1 SV=2 :,P46777 60S ribosomal protein L5 OS=Homo sapiens GN=RPL5 PE=1 SV=3 :Q5T7N0 60S ribosomal protein L5 (Fragment) OS=Homo sapiens GN=RPL5 PE=1 SV=2 :P46777 60S ribosomal protein L5 OS=Homo sapiens GN=RPL5 PE=1 SV=3 :Q5T7N0 60S ribosomal protein L5 (Fragment) OS=Homo sapiens GN=RPL5 PE=1 SV=2 :
SEEAPAGC*GAEGGGPGSGPFADLAPGAVHMR	1.17071	0.0827934	0.136682	0.227387	1.082	0.864289	1.1425	1.0830, 1.2291	1.1980, 1.3417	1.19885	0.00395906	0.0100016	0.261653	2.40241	1.99993	3	C16	RPP25	Q9BUL9 Ribonuclease P protein subunit p25 OS=Homo sapiens GN=RPP25 PE=1 SV=1 :
ITFDDYIAC*CVK	1.17069	0.21839	0.282254	0.22736	0.660767	0.549359	1.0964		1.245	1.17069	0.21839	0.31326	0.22736	0.660767	0.504094	2	C147 C162 C122 C119	SRI	P30626-2 Isoform 2 of Sorcin OS=Homo sapiens GN=SRI :P30626 Sorcin OS=Homo sapiens GN=SRI PE=1 SV=1 :B4DHQ6 Sorcin OS=Homo sapiens GN=SRI PE=1 SV=1 :C9J0K6 Sorcin OS=Homo sapiens GN=SRI PE=1 SV=1 :
LQSVSSAIHLC*DKK	1.17067	0.123656	0.18066	0.227334	0.907785	0.743139	1.4089, 1.2150	1.1734, 0.9668	1.3974, 0.7700, 1.3974	1.18983	0.0808269	0.0956796	0.250761	1.09244	1.01918	3	C324 C187	RIPK2	O43353 Receptor-interacting serine/threonine-protein kinase 2 OS=Homo sapiens GN=RIPK2 PE=1 SV=2 :O43353-2 Isoform 2 of Receptor-interacting serine/threonine-protein kinase 2 OS=Homo sapiens GN=RIPK2 :
YQVEQC*VNEASIIIR	1.17066	0.0208417	0.0507803	0.227319	1.68107	1.29431	1.1879, 1.2079	1.2130, 1.0967	1.1552, 1.1469	1.16792	0.000748053	0.00283539	0.223946	3.12607	2.54739	3	C128 C142 C128 C142	STRBP	Q96SI9-2 Isoform 2 of Spermatid perinuclear RNA-binding protein OS=Homo sapiens GN=STRBP :Q96SI9 Spermatid perinuclear RNA-binding protein OS=Homo sapiens GN=STRBP PE=1 SV=1 :Q96SI9-2 Isoform 2 of Spermatid perinuclear RNA-binding protein OS=Homo sapiens GN=STRBP :Q96SI9 Spermatid perinuclear RNA-binding protein OS=Homo sapiens GN=STRBP PE=1 SV=1 :
ESFEGQM+TEDNIEVGIC*NEAGFRR	1.1706	0.142931	0.205188	0.227244	0.844875	0.687848	1.1930, 1.1930	1.1895	1.1292	1.17621	0.00565339	0.013959	0.234142	2.24769	1.85515	3	M203,C213 M203,C213 M133,C143	PSMA2	A0A024RA52 Proteasome subunit alpha type OS=Homo sapiens GN=PSMA2 PE=1 SV=1 :P25787 Proteasome subunit alpha type-2 OS=Homo sapiens GN=PSMA2 PE=1 SV=2 :C9JCK5 Proteasome subunit alpha type-2 OS=Homo sapiens GN=PSMA2 PE=1 SV=1 :
EAFEETHLTSLDPVKQFAAWFEEAVQC*PDIGEANAMCLATCTR	1.17057	0.0257135	0.0592017	0.227211	1.58984	1.22767	1.1490, 1.1606	1.2005, 1.1805, 1.2473	1.1678, 1.1249	1.17581	0.0129701	0.0303345	0.233649	1.88706	1.51806	3	C72 C72	PNPO	Q9NVS9 Pyridoxine-5'-phosphate oxidase OS=Homo sapiens GN=PNPO PE=1 SV=1 :Q9NVS9-3 Isoform 3 of Pyridoxine-5'-phosphate oxidase OS=Homo sapiens GN=PNPO :
TLQEWC*VGCEVVLSGIEEQVSR	1.17056	0.39867	0.456386	0.227197	0.399387	0.340668	1.0164	1.4085, 1.4085	1.0868	1.23005	0.156238	0.234508	0.298715	0.806214	0.629841	3	C178 C178 C178	COPS7A	F5H248 COP9 signalosome complex subunit 7a OS=Homo sapiens GN=COPS7A PE=1 SV=1 :F5GYF7 COP9 signalosome complex subunit 7a (Fragment) OS=Homo sapiens GN=COPS7A PE=1 SV=7 :Q9UBW8 COP9 signalosome complex subunit 7a OS=Homo sapiens GN=COPS7A PE=1 SV=1 :
ISSPTETERC*IESLIAVFQK	1.17052	0.115534	0.175408	0.227147	0.937291	0.755951	1.1016, 1.1324, 1.1207, 1.1095, 1.1347, 1.1083	1.2029, 1.1974, 1.1986, 1.1961, 1.1958	1.2038, 1.1919, 1.1809, 1.1714, 1.1505, 1.1778, 1.2253	1.16665	0.00982934	0.0182871	0.222369	2.00748	1.73786	3	C13 C13 C13 C13 C13 C13 ,C13 C13 C13 C13	S100A11	P31949 Protein S100-A11 OS=Homo sapiens GN=S100A11 PE=1 SV=2 :P31949 Protein S100-A11 OS=Homo sapiens GN=S100A11 PE=1 SV=2 :P31949 Protein S100-A11 OS=Homo sapiens GN=S100A11 PE=1 SV=2 :P31949 Protein S100-A11 OS=Homo sapiens GN=S100A11 PE=1 SV=2 :,P31949 Protein S100-A11 OS=Homo sapiens GN=S100A11 PE=1 SV=2 :P31949 Protein S100-A11 OS=Homo sapiens GN=S100A11 PE=1 SV=2 :P31949 Protein S100-A11 OS=Homo sapiens GN=S100A11 PE=1 SV=2 :P31949 Protein S100-A11 OS=Homo sapiens GN=S100A11 PE=1 SV=2 :P31949 Protein S100-A11 OS=Homo sapiens GN=S100A11 PE=1 SV=2 :P31949 Protein S100-A11 OS=Homo sapiens GN=S100A11 PE=1 SV=2 :
C*LEM+DVEKR	1.17046	0.034325	0.0734697	0.227081	1.46439	1.13389	1.2115	1.2262	1.3274, 1.0358	1.2002	0.060039	0.0970463	0.263277	1.22157	1.01302	3	C480,M483 ,C480,M483 C480,M483 ,C480,M483 C501,M504 C403,M406 C501,M504 C501,M504 C223,M226	PAK1,PAK2	Q13177 Serine/threonine-protein kinase PAK 2 OS=Homo sapiens GN=PAK2 PE=1 SV=3 :Q13177 Serine/threonine-protein kinase PAK 2 OS=Homo sapiens GN=PAK2 PE=1 SV=3 :,Q13177 Serine/threonine-protein kinase PAK 2 OS=Homo sapiens GN=PAK2 PE=1 SV=3 :Q13153-2 Isoform 2 of Serine/threonine-protein kinase PAK 1 OS=Homo sapiens GN=PAK1 :E9PM17 Serine/threonine-protein kinase PAK 1 OS=Homo sapiens GN=PAK1 PE=1 SV=1 :B3KNX7 Serine/threonine-protein kinase PAK 1 OS=Homo sapiens GN=PAK1 PE=1 SV=1 :Q13153 Serine/threonine-protein kinase PAK 1 OS=Homo sapiens GN=PAK1 PE=1 SV=2 :H0YCG5 Serine/threonine-protein kinase PAK 1 (Fragment) OS=Homo sapiens GN=PAK1 PE=1 SV=1 :,Q13177 Serine/threonine-protein kinase PAK 2 OS=Homo sapiens GN=PAK2 PE=1 SV=3 :
SLPGPAPC*LK	1.17045	0.0504059	0.0943258	0.227062	1.29752	1.02537	1.0127, 1.1253, 1.2456, 1.2020, 1.1253	1.2787, 0.9820, 1.2003, 1.0902, 0.8652, 1.0902	1.3187, 1.0689, 1.2155, 1.2240, 1.2155	1.14124	0.000696815	0.00265422	0.190607	3.15688	2.57606	3	C78 C78 ,C107 C26 C78 C107 C26 C78 C107 C26 C78 ,C107 C26 C78 C107 C26 C78 C107 C26 C78 C107 C26 C78	AMPD2	H0Y360 AMP deaminase 2 (Fragment) OS=Homo sapiens GN=AMPD2 PE=1 SV=1 :H0Y360 AMP deaminase 2 (Fragment) OS=Homo sapiens GN=AMPD2 PE=1 SV=1 :,Q01433 AMP deaminase 2 OS=Homo sapiens GN=AMPD2 PE=1 SV=2 :Q01433-2 Isoform Ex1A-2-3 of AMP deaminase 2 OS=Homo sapiens GN=AMPD2 :H0Y360 AMP deaminase 2 (Fragment) OS=Homo sapiens GN=AMPD2 PE=1 SV=1 :Q01433 AMP deaminase 2 OS=Homo sapiens GN=AMPD2 PE=1 SV=2 :Q01433-2 Isoform Ex1A-2-3 of AMP deaminase 2 OS=Homo sapiens GN=AMPD2 :H0Y360 AMP deaminase 2 (Fragment) OS=Homo sapiens GN=AMPD2 PE=1 SV=1 :Q01433 AMP deaminase 2 OS=Homo sapiens GN=AMPD2 PE=1 SV=2 :Q01433-2 Isoform Ex1A-2-3 of AMP deaminase 2 OS=Homo sapiens GN=AMPD2 :H0Y360 AMP deaminase 2 (Fragment) OS=Homo sapiens GN=AMPD2 PE=1 SV=1 :Q01433 AMP deaminase 2 OS=Homo sapiens GN=AMPD2 PE=1 SV=2 :Q01433-2 Isoform Ex1A-2-3 of AMP deaminase 2 OS=Homo sapiens GN=AMPD2 :H0Y360 AMP deaminase 2 (Fragment) OS=Homo sapiens GN=AMPD2 PE=1 SV=1 :,Q01433 AMP deaminase 2 OS=Homo sapiens GN=AMPD2 PE=1 SV=2 :Q01433-2 Isoform Ex1A-2-3 of AMP deaminase 2 OS=Homo sapiens GN=AMPD2 :H0Y360 AMP deaminase 2 (Fragment) OS=Homo sapiens GN=AMPD2 PE=1 SV=1 :Q01433 AMP deaminase 2 OS=Homo sapiens GN=AMPD2 PE=1 SV=2 :Q01433-2 Isoform Ex1A-2-3 of AMP deaminase 2 OS=Homo sapiens GN=AMPD2 :H0Y360 AMP deaminase 2 (Fragment) OS=Homo sapiens GN=AMPD2 PE=1 SV=1 :Q01433 AMP deaminase 2 OS=Homo sapiens GN=AMPD2 PE=1 SV=2 :Q01433-2 Isoform Ex1A-2-3 of AMP deaminase 2 OS=Homo sapiens GN=AMPD2 :H0Y360 AMP deaminase 2 (Fragment) OS=Homo sapiens GN=AMPD2 PE=1 SV=1 :
NSPQC*PESMEVR	1.17043	0.776826	0.80837	0.227039	0.109676	0.0923899	1.5258, 0.3168, 2.0703	1.7150, 0.5282, 1.7150	1.9280, 1.9280	1.46589	0.801789	0.819352	0.551773	0.0959399	0.0865295	3	C832 ,C832 C832	LRBA	P50851 Lipopolysaccharide-responsive and beige-like anchor protein OS=Homo sapiens GN=LRBA PE=1 SV=4 :,P50851 Lipopolysaccharide-responsive and beige-like anchor protein OS=Homo sapiens GN=LRBA PE=1 SV=4 :P50851 Lipopolysaccharide-responsive and beige-like anchor protein OS=Homo sapiens GN=LRBA PE=1 SV=4 :
GLDGIPFTVDATSQIHC*IEDFHR	1.17042	0.086864	0.141723	0.22703	1.06116	0.84856	0.7056, 1.1501, 0.6042, 1.0258, 1.5491, 1.0004, 1.5491	0.8932, 1.0855, 1.2221, 1.4956, 1.2221, 1.4956	0.8372, 1.3175, 1.0469, 1.4650, 1.4650	1.1739	0.0285403	0.0486092	0.231304	1.54454	1.31328	3	C387 C387 ,C200 C387	TRIP6	H7BZE2 Thyroid receptor-interacting protein 6 (Fragment) OS=Homo sapiens GN=TRIP6 PE=1 SV=7 :Q15654 Thyroid receptor-interacting protein 6 OS=Homo sapiens GN=TRIP6 PE=1 SV=3 :,Q15654 Thyroid receptor-interacting protein 6 OS=Homo sapiens GN=TRIP6 PE=1 SV=3 :Q15654 Thyroid receptor-interacting protein 6 OS=Homo sapiens GN=TRIP6 PE=1 SV=3 :
MSASQLEALC*PQVINAALALAAKPQSK	1.17029	0.171839	0.233384	0.226868	0.764877	0.631929	0.8137, 1.0762, 0.7083, 1.5993	1.2977, 1.3215, 1.1777, 1.3215, 1.1777, 1.2977	1.1525, 1.0765, 0.9077, 1.0765	1.14317	0.0726613	0.0864697	0.193039	1.1387	1.06314	3	C461 C461 ,C461 C461 C461	CTNNA1	P35221 Catenin alpha-1 OS=Homo sapiens GN=CTNNA1 PE=1 SV=1 :P35221-2 Isoform 2 of Catenin alpha-1 OS=Homo sapiens GN=CTNNA1 :G3XAM7 Catenin (Cadherin-associated protein), alpha 1, 102kDa, isoform CRA_a OS=Homo sapiens GN=CTNNA1 PE=1 SV=1 :,P35221-2 Isoform 2 of Catenin alpha-1 OS=Homo sapiens GN=CTNNA1 :G3XAM7 Catenin (Cadherin-associated protein), alpha 1, 102kDa, isoform CRA_a OS=Homo sapiens GN=CTNNA1 PE=1 SV=1 :
KLLAPDC*EIIQEVGK	1.17028	0.167357	0.228687	0.226854	0.776356	0.640759	1.1950, 1.1950, 1.2047	1.1448, 1.1448		1.17687	0.0109451	0.0203568	0.234952	1.96078	1.69129	2	C215	EXOSC3	Q9NQT5 Exosome complex component RRP40 OS=Homo sapiens GN=EXOSC3 PE=1 SV=3 :
ETAAAC*VEK	1.1702	0.00254374	0.0249809	0.226756	2.59453	1.60239	1.2020, 1.2171, 1.0906, 1.2020, 1.2171, 1.0906, 0.5628	1.1866, 1.1147, 1.1866, 1.1147, 1.0659	1.2100, 1.1539, 1.0600, 1.2100, 1.1539, 1.0600	1.11658	0.00197723	0.0109139	0.159082	2.70394	1.96202	3	C225 C220 C225 C220 ,C225 C220 C225 C220 C225 C220	TSN	Q15631 Translin OS=Homo sapiens GN=TSN PE=1 SV=1 :E9PGT1 Translin OS=Homo sapiens GN=TSN PE=1 SV=1 :Q15631 Translin OS=Homo sapiens GN=TSN PE=1 SV=1 :E9PGT1 Translin OS=Homo sapiens GN=TSN PE=1 SV=1 :,Q15631 Translin OS=Homo sapiens GN=TSN PE=1 SV=1 :E9PGT1 Translin OS=Homo sapiens GN=TSN PE=1 SV=1 :Q15631 Translin OS=Homo sapiens GN=TSN PE=1 SV=1 :E9PGT1 Translin OS=Homo sapiens GN=TSN PE=1 SV=1 :Q15631 Translin OS=Homo sapiens GN=TSN PE=1 SV=1 :E9PGT1 Translin OS=Homo sapiens GN=TSN PE=1 SV=1 :
HC*SQVDSVR	1.17013	0.0370133	0.0797426	0.226671	1.43164	1.09831	1.0895, 1.1773, 1.1078, 1.2242, 1.1760, 1.1773, 1.1078	1.1658, 1.1625, 1.1615, 1.1833, 1.1625, 1.1615, 1.1833	1.1792, 1.2047, 1.2274, 1.1651, 1.1958, 1.2047, 1.2274, 1.1792, 1.1454, 1.1651, 1.1958	1.17321	7.02e-07	9.56e-06	0.230466	6.1534	5.01947	3	C112 C112 C112 C112 C112 C112 C112 C112 C112 C112 C112 C112 C112 C112 C112 ,C112 C112 C112 C112 C112 C112 C112 C112 C112 ,C112 C112 C112 C112 C112 C112 C112 C112 C112 C112 C112 C112	CTTN	Q14247-2 Isoform 2 of Src substrate cortactin OS=Homo sapiens GN=CTTN :Q14247-3 Isoform 3 of Src substrate cortactin OS=Homo sapiens GN=CTTN :Q14247 Src substrate cortactin OS=Homo sapiens GN=CTTN PE=1 SV=2 :Q14247-2 Isoform 2 of Src substrate cortactin OS=Homo sapiens GN=CTTN :Q14247-3 Isoform 3 of Src substrate cortactin OS=Homo sapiens GN=CTTN :Q14247 Src substrate cortactin OS=Homo sapiens GN=CTTN PE=1 SV=2 :Q14247-2 Isoform 2 of Src substrate cortactin OS=Homo sapiens GN=CTTN :Q14247-3 Isoform 3 of Src substrate cortactin OS=Homo sapiens GN=CTTN :Q14247 Src substrate cortactin OS=Homo sapiens GN=CTTN PE=1 SV=2 :Q14247-2 Isoform 2 of Src substrate cortactin OS=Homo sapiens GN=CTTN :Q14247-3 Isoform 3 of Src substrate cortactin OS=Homo sapiens GN=CTTN :Q14247 Src substrate cortactin OS=Homo sapiens GN=CTTN PE=1 SV=2 :Q14247-2 Isoform 2 of Src substrate cortactin OS=Homo sapiens GN=CTTN :Q14247-3 Isoform 3 of Src substrate cortactin OS=Homo sapiens GN=CTTN :Q14247 Src substrate cortactin OS=Homo sapiens GN=CTTN PE=1 SV=2 :,Q14247-2 Isoform 2 of Src substrate cortactin OS=Homo sapiens GN=CTTN :Q14247-3 Isoform 3 of Src substrate cortactin OS=Homo sapiens GN=CTTN :Q14247 Src substrate cortactin OS=Homo sapiens GN=CTTN PE=1 SV=2 :Q14247-2 Isoform 2 of Src substrate cortactin OS=Homo sapiens GN=CTTN :Q14247-3 Isoform 3 of Src substrate cortactin OS=Homo sapiens GN=CTTN :Q14247 Src substrate cortactin OS=Homo sapiens GN=CTTN PE=1 SV=2 :Q14247-2 Isoform 2 of Src substrate cortactin OS=Homo sapiens GN=CTTN :Q14247-3 Isoform 3 of Src substrate cortactin OS=Homo sapiens GN=CTTN :Q14247 Src substrate cortactin OS=Homo sapiens GN=CTTN PE=1 SV=2 :,Q14247-2 Isoform 2 of Src substrate cortactin OS=Homo sapiens GN=CTTN :Q14247-3 Isoform 3 of Src substrate cortactin OS=Homo sapiens GN=CTTN :Q14247 Src substrate cortactin OS=Homo sapiens GN=CTTN PE=1 SV=2 :Q14247-2 Isoform 2 of Src substrate cortactin OS=Homo sapiens GN=CTTN :Q14247-3 Isoform 3 of Src substrate cortactin OS=Homo sapiens GN=CTTN :Q14247 Src substrate cortactin OS=Homo sapiens GN=CTTN PE=1 SV=2 :Q14247-2 Isoform 2 of Src substrate cortactin OS=Homo sapiens GN=CTTN :Q14247-3 Isoform 3 of Src substrate cortactin OS=Homo sapiens GN=CTTN :Q14247 Src substrate cortactin OS=Homo sapiens GN=CTTN PE=1 SV=2 :Q14247-2 Isoform 2 of Src substrate cortactin OS=Homo sapiens GN=CTTN :Q14247-3 Isoform 3 of Src substrate cortactin OS=Homo sapiens GN=CTTN :Q14247 Src substrate cortactin OS=Homo sapiens GN=CTTN PE=1 SV=2 :
VLLSIC*SLLCDPNPDDPLVPEIAR	1.17006	0.0106837	0.031452	0.226585	1.97128	1.50235	1.2055, 1.4963, 1.0640, 1.0756, 0.9720, 1.2055, 1.0640, 1.0756, 1.1731, 0.9050	1.2222, 1.2774, 1.2599, 1.2120, 0.8394, 1.0144, 0.8712, 1.2222, 1.2120, 0.8712, 1.2565	1.1890, 1.2742, 0.8381, 1.1890, 1.1086, 1.2678	1.12449	4.17e-05	0.000183197	0.169277	4.38029	3.73708	3	C108 C107 C107 C107 C107 C109 C101 C108 C107 C107 C107 C107 C109 C101 C108 C107 C107 C107 C107 C109 C101 ,C108 C107 C107 C107 C107 C109 C101 C108 C107 C107 C107 C107 C109 C101 C108 C107 C107 C107 C107 C109 C101 C108 C107 C107 C107 C107 C109 C101 ,C78 C108 C78 C107 C107 C107 C78 C107 C109 C101 C78 C108 C78 C107 C107 C107 C78 C107 C109 C101 C78 C108 C78 C107 C107 C107 C78 C107 C109 C101 C78 C108 C78 C107 C107 C107 C78 C107 C109 C101 C78 C108 C78 C107 C107 C107 C78 C107 C109 C101	UBE2D2,UBE2D3	D6RFM0 Ubiquitin-conjugating enzyme E2 D2 (Fragment) OS=Homo sapiens GN=UBE2D2 PE=3 SV=1 :A0A087WY85 Ubiquitin-conjugating enzyme E2 D3 OS=Homo sapiens GN=UBE2D3 PE=1 SV=1 :P62837-2 Isoform 2 of Ubiquitin-conjugating enzyme E2 D2 OS=Homo sapiens GN=UBE2D2 :P62837 Ubiquitin-conjugating enzyme E2 D2 OS=Homo sapiens GN=UBE2D2 PE=1 SV=1 :P61077 Ubiquitin-conjugating enzyme E2 D3 OS=Homo sapiens GN=UBE2D3 PE=1 SV=1 :A0A0A0MQU3 Ubiquitin-conjugating enzyme E2 D2 OS=Homo sapiens GN=UBE2D2 PE=1 SV=1 :D6RAH7 Ubiquitin-conjugating enzyme E2 D3 OS=Homo sapiens GN=UBE2D3 PE=1 SV=1 :P61077-2 Isoform 2 of Ubiquitin-conjugating enzyme E2 D3 OS=Homo sapiens GN=UBE2D3 :P61077-3 Isoform 3 of Ubiquitin-conjugating enzyme E2 D3 OS=Homo sapiens GN=UBE2D3 :H9KV45 Ubiquitin-conjugating enzyme E2 D3 OS=Homo sapiens GN=UBE2D3 PE=1 SV=1 :D6RFM0 Ubiquitin-conjugating enzyme E2 D2 (Fragment) OS=Homo sapiens GN=UBE2D2 PE=3 SV=1 :A0A087WY85 Ubiquitin-conjugating enzyme E2 D3 OS=Homo sapiens GN=UBE2D3 PE=1 SV=1 :P62837-2 Isoform 2 of Ubiquitin-conjugating enzyme E2 D2 OS=Homo sapiens GN=UBE2D2 :P62837 Ubiquitin-conjugating enzyme E2 D2 OS=Homo sapiens GN=UBE2D2 PE=1 SV=1 :P61077 Ubiquitin-conjugating enzyme E2 D3 OS=Homo sapiens GN=UBE2D3 PE=1 SV=1 :A0A0A0MQU3 Ubiquitin-conjugating enzyme E2 D2 OS=Homo sapiens GN=UBE2D2 PE=1 SV=1 :D6RAH7 Ubiquitin-conjugating enzyme E2 D3 OS=Homo sapiens GN=UBE2D3 PE=1 SV=1 :P61077-2 Isoform 2 of Ubiquitin-conjugating enzyme E2 D3 OS=Homo sapiens GN=UBE2D3 :P61077-3 Isoform 3 of Ubiquitin-conjugating enzyme E2 D3 OS=Homo sapiens GN=UBE2D3 :H9KV45 Ubiquitin-conjugating enzyme E2 D3 OS=Homo sapiens GN=UBE2D3 PE=1 SV=1 :D6RFM0 Ubiquitin-conjugating enzyme E2 D2 (Fragment) OS=Homo sapiens GN=UBE2D2 PE=3 SV=1 :A0A087WY85 Ubiquitin-conjugating enzyme E2 D3 OS=Homo sapiens GN=UBE2D3 PE=1 SV=1 :P62837-2 Isoform 2 of Ubiquitin-conjugating enzyme E2 D2 OS=Homo sapiens GN=UBE2D2 :P62837 Ubiquitin-conjugating enzyme E2 D2 OS=Homo sapiens GN=UBE2D2 PE=1 SV=1 :P61077 Ubiquitin-conjugating enzyme E2 D3 OS=Homo sapiens GN=UBE2D3 PE=1 SV=1 :A0A0A0MQU3 Ubiquitin-conjugating enzyme E2 D2 OS=Homo sapiens GN=UBE2D2 PE=1 SV=1 :D6RAH7 Ubiquitin-conjugating enzyme E2 D3 OS=Homo sapiens GN=UBE2D3 PE=1 SV=1 :P61077-2 Isoform 2 of Ubiquitin-conjugating enzyme E2 D3 OS=Homo sapiens GN=UBE2D3 :P61077-3 Isoform 3 of Ubiquitin-conjugating enzyme E2 D3 OS=Homo sapiens GN=UBE2D3 :H9KV45 Ubiquitin-conjugating enzyme E2 D3 OS=Homo sapiens GN=UBE2D3 PE=1 SV=1 :D6RFM0 Ubiquitin-conjugating enzyme E2 D2 (Fragment) OS=Homo sapiens GN=UBE2D2 PE=3 SV=1 :A0A087WY85 Ubiquitin-conjugating enzyme E2 D3 OS=Homo sapiens GN=UBE2D3 PE=1 SV=1 :P62837-2 Isoform 2 of Ubiquitin-conjugating enzyme E2 D2 OS=Homo sapiens GN=UBE2D2 :P62837 Ubiquitin-conjugating enzyme E2 D2 OS=Homo sapiens GN=UBE2D2 PE=1 SV=1 :P61077 Ubiquitin-conjugating enzyme E2 D3 OS=Homo sapiens GN=UBE2D3 PE=1 SV=1 :A0A0A0MQU3 Ubiquitin-conjugating enzyme E2 D2 OS=Homo sapiens GN=UBE2D2 PE=1 SV=1 :D6RAH7 Ubiquitin-conjugating enzyme E2 D3 OS=Homo sapiens GN=UBE2D3 PE=1 SV=1 :P61077-2 Isoform 2 of Ubiquitin-conjugating enzyme E2 D3 OS=Homo sapiens GN=UBE2D3 :P61077-3 Isoform 3 of Ubiquitin-conjugating enzyme E2 D3 OS=Homo sapiens GN=UBE2D3 :H9KV45 Ubiquitin-conjugating enzyme E2 D3 OS=Homo sapiens GN=UBE2D3 PE=1 SV=1 :D6RFM0 Ubiquitin-conjugating enzyme E2 D2 (Fragment) OS=Homo sapiens GN=UBE2D2 PE=3 SV=1 :A0A087WY85 Ubiquitin-conjugating enzyme E2 D3 OS=Homo sapiens GN=UBE2D3 PE=1 SV=1 :P62837-2 Isoform 2 of Ubiquitin-conjugating enzyme E2 D2 OS=Homo sapiens GN=UBE2D2 :P62837 Ubiquitin-conjugating enzyme E2 D2 OS=Homo sapiens GN=UBE2D2 PE=1 SV=1 :P61077 Ubiquitin-conjugating enzyme E2 D3 OS=Homo sapiens GN=UBE2D3 PE=1 SV=1 :A0A0A0MQU3 Ubiquitin-conjugating enzyme E2 D2 OS=Homo sapiens GN=UBE2D2 PE=1 SV=1 :D6RAH7 Ubiquitin-conjugating enzyme E2 D3 OS=Homo sapiens GN=UBE2D3 PE=1 SV=1 :P61077-2 Isoform 2 of Ubiquitin-conjugating enzyme E2 D3 OS=Homo sapiens GN=UBE2D3 :P61077-3 Isoform 3 of Ubiquitin-conjugating enzyme E2 D3 OS=Homo sapiens GN=UBE2D3 :H9KV45 Ubiquitin-conjugating enzyme E2 D3 OS=Homo sapiens GN=UBE2D3 PE=1 SV=1 :,A0A087WY85 Ubiquitin-conjugating enzyme E2 D3 OS=Homo sapiens GN=UBE2D3 PE=1 SV=1 :P62837 Ubiquitin-conjugating enzyme E2 D2 OS=Homo sapiens GN=UBE2D2 PE=1 SV=1 :P61077 Ubiquitin-conjugating enzyme E2 D3 OS=Homo sapiens GN=UBE2D3 PE=1 SV=1 :A0A0A0MQU3 Ubiquitin-conjugating enzyme E2 D2 OS=Homo sapiens GN=UBE2D2 PE=1 SV=1 :P61077-2 Isoform 2 of Ubiquitin-conjugating enzyme E2 D3 OS=Homo sapiens GN=UBE2D3 :P61077-3 Isoform 3 of Ubiquitin-conjugating enzyme E2 D3 OS=Homo sapiens GN=UBE2D3 :H9KV45 Ubiquitin-conjugating enzyme E2 D3 OS=Homo sapiens GN=UBE2D3 PE=1 SV=1 :A0A087WY85 Ubiquitin-conjugating enzyme E2 D3 OS=Homo sapiens GN=UBE2D3 PE=1 SV=1 :P62837 Ubiquitin-conjugating enzyme E2 D2 OS=Homo sapiens GN=UBE2D2 PE=1 SV=1 :P61077 Ubiquitin-conjugating enzyme E2 D3 OS=Homo sapiens GN=UBE2D3 PE=1 SV=1 :A0A0A0MQU3 Ubiquitin-conjugating enzyme E2 D2 OS=Homo sapiens GN=UBE2D2 PE=1 SV=1 :P61077-2 Isoform 2 of Ubiquitin-conjugating enzyme E2 D3 OS=Homo sapiens GN=UBE2D3 :P61077-3 Isoform 3 of Ubiquitin-conjugating enzyme E2 D3 OS=Homo sapiens GN=UBE2D3 :H9KV45 Ubiquitin-conjugating enzyme E2 D3 OS=Homo sapiens GN=UBE2D3 PE=1 SV=1 :A0A087WY85 Ubiquitin-conjugating enzyme E2 D3 OS=Homo sapiens GN=UBE2D3 PE=1 SV=1 :P62837 Ubiquitin-conjugating enzyme E2 D2 OS=Homo sapiens GN=UBE2D2 PE=1 SV=1 :P61077 Ubiquitin-conjugating enzyme E2 D3 OS=Homo sapiens GN=UBE2D3 PE=1 SV=1 :A0A0A0MQU3 Ubiquitin-conjugating enzyme E2 D2 OS=Homo sapiens GN=UBE2D2 PE=1 SV=1 :P61077-2 Isoform 2 of Ubiquitin-conjugating enzyme E2 D3 OS=Homo sapiens GN=UBE2D3 :P61077-3 Isoform 3 of Ubiquitin-conjugating enzyme E2 D3 OS=Homo sapiens GN=UBE2D3 :H9KV45 Ubiquitin-conjugating enzyme E2 D3 OS=Homo sapiens GN=UBE2D3 PE=1 SV=1 :,A0A087WY85 Ubiquitin-conjugating enzyme E2 D3 OS=Homo sapiens GN=UBE2D3 PE=1 SV=1 :P62837 Ubiquitin-conjugating enzyme E2 D2 OS=Homo sapiens GN=UBE2D2 PE=1 SV=1 :P61077 Ubiquitin-conjugating enzyme E2 D3 OS=Homo sapiens GN=UBE2D3 PE=1 SV=1 :A0A0A0MQU3 Ubiquitin-conjugating enzyme E2 D2 OS=Homo sapiens GN=UBE2D2 PE=1 SV=1 :P61077-2 Isoform 2 of Ubiquitin-conjugating enzyme E2 D3 OS=Homo sapiens GN=UBE2D3 :P61077-3 Isoform 3 of Ubiquitin-conjugating enzyme E2 D3 OS=Homo sapiens GN=UBE2D3 :H9KV45 Ubiquitin-conjugating enzyme E2 D3 OS=Homo sapiens GN=UBE2D3 PE=1 SV=1 :A0A087WY85 Ubiquitin-conjugating enzyme E2 D3 OS=Homo sapiens GN=UBE2D3 PE=1 SV=1 :P62837 Ubiquitin-conjugating enzyme E2 D2 OS=Homo sapiens GN=UBE2D2 PE=1 SV=1 :P61077 Ubiquitin-conjugating enzyme E2 D3 OS=Homo sapiens GN=UBE2D3 PE=1 SV=1 :A0A0A0MQU3 Ubiquitin-conjugating enzyme E2 D2 OS=Homo sapiens GN=UBE2D2 PE=1 SV=1 :P61077-2 Isoform 2 of Ubiquitin-conjugating enzyme E2 D3 OS=Homo sapiens GN=UBE2D3 :P61077-3 Isoform 3 of Ubiquitin-conjugating enzyme E2 D3 OS=Homo sapiens GN=UBE2D3 :H9KV45 Ubiquitin-conjugating enzyme E2 D3 OS=Homo sapiens GN=UBE2D3 PE=1 SV=1 :A0A087WY85 Ubiquitin-conjugating enzyme E2 D3 OS=Homo sapiens GN=UBE2D3 PE=1 SV=1 :P62837 Ubiquitin-conjugating enzyme E2 D2 OS=Homo sapiens GN=UBE2D2 PE=1 SV=1 :P61077 Ubiquitin-conjugating enzyme E2 D3 OS=Homo sapiens GN=UBE2D3 PE=1 SV=1 :A0A0A0MQU3 Ubiquitin-conjugating enzyme E2 D2 OS=Homo sapiens GN=UBE2D2 PE=1 SV=1 :P61077-2 Isoform 2 of Ubiquitin-conjugating enzyme E2 D3 OS=Homo sapiens GN=UBE2D3 :P61077-3 Isoform 3 of Ubiquitin-conjugating enzyme E2 D3 OS=Homo sapiens GN=UBE2D3 :H9KV45 Ubiquitin-conjugating enzyme E2 D3 OS=Homo sapiens GN=UBE2D3 PE=1 SV=1 :A0A087WY85 Ubiquitin-conjugating enzyme E2 D3 OS=Homo sapiens GN=UBE2D3 PE=1 SV=1 :P62837 Ubiquitin-conjugating enzyme E2 D2 OS=Homo sapiens GN=UBE2D2 PE=1 SV=1 :P61077 Ubiquitin-conjugating enzyme E2 D3 OS=Homo sapiens GN=UBE2D3 PE=1 SV=1 :A0A0A0MQU3 Ubiquitin-conjugating enzyme E2 D2 OS=Homo sapiens GN=UBE2D2 PE=1 SV=1 :P61077-2 Isoform 2 of Ubiquitin-conjugating enzyme E2 D3 OS=Homo sapiens GN=UBE2D3 :P61077-3 Isoform 3 of Ubiquitin-conjugating enzyme E2 D3 OS=Homo sapiens GN=UBE2D3 :H9KV45 Ubiquitin-conjugating enzyme E2 D3 OS=Homo sapiens GN=UBE2D3 PE=1 SV=1 :
RVETNQDWSLMCPNEC*PGLDEVWGEEFEK	1.17004	0.379734	0.438246	0.226559	0.420521	0.358282	1.0157	1.3244		1.17004	0.379734	0.4071	0.226559	0.420521	0.390299	2	C134 C356	RRM1	E9PL69 Ribonucleoside-diphosphate reductase large subunit OS=Homo sapiens GN=RRM1 PE=1 SV=1 :P23921 Ribonucleoside-diphosphate reductase large subunit OS=Homo sapiens GN=RRM1 PE=1 SV=1 :
LTGIKHELQANC*YEEVK	1.17001	0.0726104	0.123796	0.226522	1.139	0.907292	1.2096, 1.2096, 1.0409, 1.0602, 1.2250, 0.8475, 1.0409, 1.0602, 1.2250	1.2470, 1.3006, 1.1159, 1.4190, 0.7747, 1.3006, 1.1159, 1.4190	1.3005, 1.3005, 1.2793, 1.0652, 1.2753, 1.2793, 1.0652, 1.2753, 1.2358	1.1803	0.000999298	0.00592259	0.23916	3.0003	2.22749	3	C139 C177	CFL1	P23528 Cofilin-1 OS=Homo sapiens GN=CFL1 PE=1 SV=3 :E9PK25 Cofilin-1 OS=Homo sapiens GN=CFL1 PE=1 SV=1 :
FKEC*HSMLDINALFAEAK	1.17	0.0500041	0.0937302	0.226513	1.30099	1.02812	1.1468, 1.3444, 1.2563, 0.7353, 1.1468	1.1492, 1.3523, 1.2440, 1.4469, 1.3523, 1.2440	1.2369, 1.1989, 1.2777, 0.8948, 0.6569, 1.1989, 1.2777, 0.6569	1.14825	0.00307072	0.0161721	0.199443	2.51276	1.79123	3	C95 C45 C100 C54 C95 C45 C100 C54 C95 C45 C100 C54 C95 C45 C100 C54 ,C100 C100 C100 C100 C100	BLOC1S6	H3BST1 Biogenesis of lysosome-related organelles complex 1 subunit 6 OS=Homo sapiens GN=BLOC1S6 PE=1 SV=1 :H3BST1 Biogenesis of lysosome-related organelles complex 1 subunit 6 OS=Homo sapiens GN=BLOC1S6 PE=1 SV=1 :H3BST1 Biogenesis of lysosome-related organelles complex 1 subunit 6 OS=Homo sapiens GN=BLOC1S6 PE=1 SV=1 :H3BST1 Biogenesis of lysosome-related organelles complex 1 subunit 6 OS=Homo sapiens GN=BLOC1S6 PE=1 SV=1 :H3BST1 Biogenesis of lysosome-related organelles complex 1 subunit 6 OS=Homo sapiens GN=BLOC1S6 PE=1 SV=1 :,Q9UL45 Biogenesis of lysosome-related organelles complex 1 subunit 6 OS=Homo sapiens GN=BLOC1S6 PE=1 SV=1 :H3BNE3 Biogenesis of lysosome-related organelles complex 1 subunit 6 (Fragment) OS=Homo sapiens GN=BLOC1S6 PE=1 SV=1 :H3BST1 Biogenesis of lysosome-related organelles complex 1 subunit 6 OS=Homo sapiens GN=BLOC1S6 PE=1 SV=1 :H3BR42 Biogenesis of lysosome-related organelles complex 1 subunit 6 OS=Homo sapiens GN=BLOC1S6 PE=1 SV=1 :Q9UL45 Biogenesis of lysosome-related organelles complex 1 subunit 6 OS=Homo sapiens GN=BLOC1S6 PE=1 SV=1 :H3BNE3 Biogenesis of lysosome-related organelles complex 1 subunit 6 (Fragment) OS=Homo sapiens GN=BLOC1S6 PE=1 SV=1 :H3BST1 Biogenesis of lysosome-related organelles complex 1 subunit 6 OS=Homo sapiens GN=BLOC1S6 PE=1 SV=1 :H3BR42 Biogenesis of lysosome-related organelles complex 1 subunit 6 OS=Homo sapiens GN=BLOC1S6 PE=1 SV=1 :Q9UL45 Biogenesis of lysosome-related organelles complex 1 subunit 6 OS=Homo sapiens GN=BLOC1S6 PE=1 SV=1 :H3BNE3 Biogenesis of lysosome-related organelles complex 1 subunit 6 (Fragment) OS=Homo sapiens GN=BLOC1S6 PE=1 SV=1 :H3BST1 Biogenesis of lysosome-related organelles complex 1 subunit 6 OS=Homo sapiens GN=BLOC1S6 PE=1 SV=1 :H3BR42 Biogenesis of lysosome-related organelles complex 1 subunit 6 OS=Homo sapiens GN=BLOC1S6 PE=1 SV=1 :Q9UL45 Biogenesis of lysosome-related organelles complex 1 subunit 6 OS=Homo sapiens GN=BLOC1S6 PE=1 SV=1 :H3BNE3 Biogenesis of lysosome-related organelles complex 1 subunit 6 (Fragment) OS=Homo sapiens GN=BLOC1S6 PE=1 SV=1 :H3BST1 Biogenesis of lysosome-related organelles complex 1 subunit 6 OS=Homo sapiens GN=BLOC1S6 PE=1 SV=1 :H3BR42 Biogenesis of lysosome-related organelles complex 1 subunit 6 OS=Homo sapiens GN=BLOC1S6 PE=1 SV=1 :
AADETLC*QTK	1.16993	0.0509911	0.0949742	0.226427	1.29251	1.02239	1.1343, 1.4232	1.1363, 1.1363	1.1865	1.20332	0.00106211	0.00397509	0.26702	2.97383	2.40065	3	C842 C929 C842 C929 ,C842 C929	LIG3	P49916-3 Isoform 3 of DNA ligase 3 OS=Homo sapiens GN=LIG3 :P49916 DNA ligase 3 OS=Homo sapiens GN=LIG3 PE=1 SV=2 :P49916-3 Isoform 3 of DNA ligase 3 OS=Homo sapiens GN=LIG3 :P49916 DNA ligase 3 OS=Homo sapiens GN=LIG3 PE=1 SV=2 :,P49916-3 Isoform 3 of DNA ligase 3 OS=Homo sapiens GN=LIG3 :P49916 DNA ligase 3 OS=Homo sapiens GN=LIG3 PE=1 SV=2 :
VWNLANC*K	1.16993	0.000721695	0.00381304	0.226419	3.14165	2.41873	1.3595, 1.1772, 1.1684, 1.1728, 1.0727, 1.2071, 1.1515, 1.1762, 1.1684, 1.1728, 1.0727, 1.2071, 1.3595, 1.1515	1.3153, 1.1589, 1.2016, 1.1337, 1.1908, 1.1658, 1.1696, 1.1589, 1.2016, 1.1337, 1.1908, 1.1658, 1.3153, 1.1696	1.2210, 1.1691, 1.2197, 1.2111, 1.2814, 1.1403, 1.1612, 1.1691, 1.2111, 1.2814, 1.2210, 1.1408, 1.1658	1.19224	1.05e-08	5.15e-08	0.253674	7.97768	7.28778	3	C182 C182 C182 C182 C182 C182 C182 ,C138 C182 C138 C182 C138 C182 C138 C182 C138 C182 C138 C182 C230 C230 C230 C230 C230 C230 ,C138 C182 C138 C182 C138 C182 C138 C182 C138 C182 C138 C182 C138 C182	RACK1	P63244 Receptor of activated protein C kinase 1 OS=Homo sapiens GN=RACK1 PE=1 SV=3 :P63244 Receptor of activated protein C kinase 1 OS=Homo sapiens GN=RACK1 PE=1 SV=3 :P63244 Receptor of activated protein C kinase 1 OS=Homo sapiens GN=RACK1 PE=1 SV=3 :P63244 Receptor of activated protein C kinase 1 OS=Homo sapiens GN=RACK1 PE=1 SV=3 :P63244 Receptor of activated protein C kinase 1 OS=Homo sapiens GN=RACK1 PE=1 SV=3 :P63244 Receptor of activated protein C kinase 1 OS=Homo sapiens GN=RACK1 PE=1 SV=3 :P63244 Receptor of activated protein C kinase 1 OS=Homo sapiens GN=RACK1 PE=1 SV=3 :,J3KPE3 Receptor of-activated protein C kinase 1 OS=Homo sapiens GN=RACK1 PE=1 SV=1 :P63244 Receptor of activated protein C kinase 1 OS=Homo sapiens GN=RACK1 PE=1 SV=3 :J3KPE3 Receptor of-activated protein C kinase 1 OS=Homo sapiens GN=RACK1 PE=1 SV=1 :P63244 Receptor of activated protein C kinase 1 OS=Homo sapiens GN=RACK1 PE=1 SV=3 :J3KPE3 Receptor of-activated protein C kinase 1 OS=Homo sapiens GN=RACK1 PE=1 SV=1 :P63244 Receptor of activated protein C kinase 1 OS=Homo sapiens GN=RACK1 PE=1 SV=3 :J3KPE3 Receptor of-activated protein C kinase 1 OS=Homo sapiens GN=RACK1 PE=1 SV=1 :P63244 Receptor of activated protein C kinase 1 OS=Homo sapiens GN=RACK1 PE=1 SV=3 :J3KPE3 Receptor of-activated protein C kinase 1 OS=Homo sapiens GN=RACK1 PE=1 SV=1 :P63244 Receptor of activated protein C kinase 1 OS=Homo sapiens GN=RACK1 PE=1 SV=3 :J3KPE3 Receptor of-activated protein C kinase 1 OS=Homo sapiens GN=RACK1 PE=1 SV=1 :P63244 Receptor of activated protein C kinase 1 OS=Homo sapiens GN=RACK1 PE=1 SV=3 :J3KPE3 Receptor of-activated protein C kinase 1 OS=Homo sapiens GN=RACK1 PE=1 SV=1 :P63244 Receptor of activated protein C kinase 1 OS=Homo sapiens GN=RACK1 PE=1 SV=3 :,J3KPE3 Receptor of-activated protein C kinase 1 OS=Homo sapiens GN=RACK1 PE=1 SV=1 :P63244 Receptor of activated protein C kinase 1 OS=Homo sapiens GN=RACK1 PE=1 SV=3 :J3KPE3 Receptor of-activated protein C kinase 1 OS=Homo sapiens GN=RACK1 PE=1 SV=1 :P63244 Receptor of activated protein C kinase 1 OS=Homo sapiens GN=RACK1 PE=1 SV=3 :J3KPE3 Receptor of-activated protein C kinase 1 OS=Homo sapiens GN=RACK1 PE=1 SV=1 :P63244 Receptor of activated protein C kinase 1 OS=Homo sapiens GN=RACK1 PE=1 SV=3 :J3KPE3 Receptor of-activated protein C kinase 1 OS=Homo sapiens GN=RACK1 PE=1 SV=1 :P63244 Receptor of activated protein C kinase 1 OS=Homo sapiens GN=RACK1 PE=1 SV=3 :J3KPE3 Receptor of-activated protein C kinase 1 OS=Homo sapiens GN=RACK1 PE=1 SV=1 :P63244 Receptor of activated protein C kinase 1 OS=Homo sapiens GN=RACK1 PE=1 SV=3 :J3KPE3 Receptor of-activated protein C kinase 1 OS=Homo sapiens GN=RACK1 PE=1 SV=1 :P63244 Receptor of activated protein C kinase 1 OS=Homo sapiens GN=RACK1 PE=1 SV=3 :D6R9L0 Receptor of-activated protein C kinase 1 (Fragment) OS=Homo sapiens GN=RACK1 PE=1 SV=1 :D6R9L0 Receptor of-activated protein C kinase 1 (Fragment) OS=Homo sapiens GN=RACK1 PE=1 SV=1 :D6R9L0 Receptor of-activated protein C kinase 1 (Fragment) OS=Homo sapiens GN=RACK1 PE=1 SV=1 :D6R9L0 Receptor of-activated protein C kinase 1 (Fragment) OS=Homo sapiens GN=RACK1 PE=1 SV=1 :D6R9L0 Receptor of-activated protein C kinase 1 (Fragment) OS=Homo sapiens GN=RACK1 PE=1 SV=1 :D6R9L0 Receptor of-activated protein C kinase 1 (Fragment) OS=Homo sapiens GN=RACK1 PE=1 SV=1 :
C*YEMASHLRR	1.16981	0.0216933	0.0517813	0.226276	1.66367	1.28583	1.1388, 1.1111, 1.2205, 1.2081, 1.1388, 1.1111, 1.2205, 1.2081	1.2092, 1.2263, 1.1626, 1.2376, 1.2092, 1.2263, 1.1626, 1.2376	1.0940, 1.1753, 1.1556, 1.1753, 1.1360, 1.1556	1.17819	2.22e-06	1.04e-05	0.236575	5.65365	4.98297	3	C128 C128 C128 C128 ,C128 C128 C128	PFN1	P07737 Profilin-1 OS=Homo sapiens GN=PFN1 PE=1 SV=2 :P07737 Profilin-1 OS=Homo sapiens GN=PFN1 PE=1 SV=2 :P07737 Profilin-1 OS=Homo sapiens GN=PFN1 PE=1 SV=2 :,P07737 Profilin-1 OS=Homo sapiens GN=PFN1 PE=1 SV=2 :P07737 Profilin-1 OS=Homo sapiens GN=PFN1 PE=1 SV=2 :P07737 Profilin-1 OS=Homo sapiens GN=PFN1 PE=1 SV=2 :P07737 Profilin-1 OS=Homo sapiens GN=PFN1 PE=1 SV=2 :
SAVVELPAAVQPQSFQQILSFC*YTGR	1.16979	0.0668581	0.116764	0.226251	1.17485	0.932692	1.2574	1.1217, 1.1877, 0.8528, 1.3214	1.1643	1.15086	0.114212	0.132485	0.202714	0.94229	0.877832	3	C85 C85 ,C85	NACC1	Q96RE7 Nucleus accumbens-associated protein 1 OS=Homo sapiens GN=NACC1 PE=1 SV=1 :Q96RE7 Nucleus accumbens-associated protein 1 OS=Homo sapiens GN=NACC1 PE=1 SV=1 :,Q96RE7 Nucleus accumbens-associated protein 1 OS=Homo sapiens GN=NACC1 PE=1 SV=1 :
IACANVLSDLYAM+GVTEC*DNMLMLLGVSNK	1.16979	0.173161	0.234755	0.226251	0.761549	0.629386	1.1548, 1.1548	1.1848		1.16479	0.00166168	0.0093563	0.220069	2.77945	2.0289	2	M114,C119	SEPHS1	P49903 Selenide, water dikinase 1 OS=Homo sapiens GN=SEPHS1 PE=1 SV=2 :
C*GYAGSNFPEHIFPALVGRPIIR	1.16978	0.00062139	0.00268287	0.226234	3.20664	2.5714	1.0483, 1.1538, 1.1381, 1.4685, 1.1538, 1.1381	1.0135, 1.2442, 1.2442	0.9841, 1.1416, 1.1752, 1.5677, 1.1416, 1.1752	1.18586	0.000553643	0.00214529	0.245938	3.25677	2.66851	3	C20 C20 C20 C20 ,C20 C20 C20 C20 C20 C20 C20 C20	ACTR2	P61160 Actin-related protein 2 OS=Homo sapiens GN=ACTR2 PE=1 SV=1 :P61160-2 Isoform 2 of Actin-related protein 2 OS=Homo sapiens GN=ACTR2 :P61160 Actin-related protein 2 OS=Homo sapiens GN=ACTR2 PE=1 SV=1 :P61160-2 Isoform 2 of Actin-related protein 2 OS=Homo sapiens GN=ACTR2 :P61160 Actin-related protein 2 OS=Homo sapiens GN=ACTR2 PE=1 SV=1 :P61160-2 Isoform 2 of Actin-related protein 2 OS=Homo sapiens GN=ACTR2 :P61160 Actin-related protein 2 OS=Homo sapiens GN=ACTR2 PE=1 SV=1 :P61160-2 Isoform 2 of Actin-related protein 2 OS=Homo sapiens GN=ACTR2 :,P61160 Actin-related protein 2 OS=Homo sapiens GN=ACTR2 PE=1 SV=1 :P61160-2 Isoform 2 of Actin-related protein 2 OS=Homo sapiens GN=ACTR2 :P61160 Actin-related protein 2 OS=Homo sapiens GN=ACTR2 PE=1 SV=1 :P61160-2 Isoform 2 of Actin-related protein 2 OS=Homo sapiens GN=ACTR2 :
PTWNVGHGSWELLAQEAAALGMQAC*FLSR	1.16977	0.0187549	0.0469804	0.226228	1.72689	1.32808	1.1983, 1.1759	1.1349, 1.1349	1.1930, 1.1930	1.17165	0.00159822	0.00903191	0.22854	2.79636	2.04422	3	C728	OAS3	Q9Y6K5 2'-5'-oligoadenylate synthase 3 OS=Homo sapiens GN=OAS3 PE=1 SV=3 :
CLSFQPEC*SMKLTPLVLEVFGNEIS	1.16973	0.670887	0.708495	0.226176	0.173351	0.149663	1.3989	0.9406		1.16973	0.670887	0.884965	0.226176	0.173351	0.0530738	2	C410 C460	VDR	P11473 Vitamin D3 receptor OS=Homo sapiens GN=VDR PE=1 SV=1 :P11473-2 Isoform 2 of Vitamin D3 receptor OS=Homo sapiens GN=VDR :
ENFDEVVNDADIILVEFYAPWC*GHCK	1.16971	0.0886009	0.143773	0.226155	1.05256	0.842323	1.1124, 1.3836, 1.4703, 1.1124	1.1571, 1.0392, 1.1571, 1.1218	1.2342, 1.4025, 1.2490, 1.0127, 1.2215, 1.2215	1.2068	0.00208067	0.0114185	0.271184	2.6818	1.94239	3	C206 C206 ,C206 C206 C206 C206 C206 ,C206 C206 C206	PDIA4	P13667 Protein disulfide-isomerase A4 OS=Homo sapiens GN=PDIA4 PE=1 SV=2 :P13667 Protein disulfide-isomerase A4 OS=Homo sapiens GN=PDIA4 PE=1 SV=2 :P13667 Protein disulfide-isomerase A4 OS=Homo sapiens GN=PDIA4 PE=1 SV=2 :P13667 Protein disulfide-isomerase A4 OS=Homo sapiens GN=PDIA4 PE=1 SV=2 :P13667 Protein disulfide-isomerase A4 OS=Homo sapiens GN=PDIA4 PE=1 SV=2 :,P13667 Protein disulfide-isomerase A4 OS=Homo sapiens GN=PDIA4 PE=1 SV=2 :P13667 Protein disulfide-isomerase A4 OS=Homo sapiens GN=PDIA4 PE=1 SV=2 :P13667 Protein disulfide-isomerase A4 OS=Homo sapiens GN=PDIA4 PE=1 SV=2 :,P13667 Protein disulfide-isomerase A4 OS=Homo sapiens GN=PDIA4 PE=1 SV=2 :P13667 Protein disulfide-isomerase A4 OS=Homo sapiens GN=PDIA4 PE=1 SV=2 :
ISTSTGISPQMEVTC*VPTPTSTVSSIGNTNGEEVGPSVYLER	1.16971	0.242273	0.304107	0.226146	0.615696	0.516974	1.2147		1.1247	1.16971	0.242273	0.34613	0.226146	0.615696	0.460761	2	C1911	CKAP5	Q14008 Cytoskeleton-associated protein 5 OS=Homo sapiens GN=CKAP5 PE=1 SV=3 :
NTPC*SENKLDIQEK	1.16968	0.0425271	0.083006	0.226116	1.37133	1.08089	1.1930, 1.1930	1.1433	1.1515, 1.2042	1.17699	3.27e-05	0.000256867	0.235096	4.48597	3.59029	3	C135 C135 C135 ,C135 C135 C135 C135 C135 C135	DHX36	Q9H2U1 ATP-dependent RNA helicase DHX36 OS=Homo sapiens GN=DHX36 PE=1 SV=2 :Q9H2U1-3 Isoform 3 of ATP-dependent RNA helicase DHX36 OS=Homo sapiens GN=DHX36 :Q9H2U1-2 Isoform 2 of ATP-dependent RNA helicase DHX36 OS=Homo sapiens GN=DHX36 :,Q9H2U1 ATP-dependent RNA helicase DHX36 OS=Homo sapiens GN=DHX36 PE=1 SV=2 :Q9H2U1-3 Isoform 3 of ATP-dependent RNA helicase DHX36 OS=Homo sapiens GN=DHX36 :Q9H2U1-2 Isoform 2 of ATP-dependent RNA helicase DHX36 OS=Homo sapiens GN=DHX36 :Q9H2U1 ATP-dependent RNA helicase DHX36 OS=Homo sapiens GN=DHX36 PE=1 SV=2 :Q9H2U1-3 Isoform 3 of ATP-dependent RNA helicase DHX36 OS=Homo sapiens GN=DHX36 :Q9H2U1-2 Isoform 2 of ATP-dependent RNA helicase DHX36 OS=Homo sapiens GN=DHX36 :
TVDEAC*LLLAEYNGR	1.16967	0.0468723	0.089239	0.226106	1.32908	1.04945	1.5183, 1.5183, 1.1048, 1.2321, 1.1295, 1.1048, 1.2321	1.2331, 1.2331, 1.2253, 1.0706, 1.1280, 1.1497, 1.0706, 1.1280	1.4411, 2.7969, 1.4411, 1.2425, 1.0270, 1.3263, 1.0270, 1.3263	1.29159	2.24e-06	1.05e-05	0.369149	5.64884	4.97848	3	C234 ,C16 C234 C116 C16 C234 C116 ,C16 C234 C116	RPRD1B	Q9NQG5 Regulation of nuclear pre-mRNA domain-containing protein 1B OS=Homo sapiens GN=RPRD1B PE=1 SV=1 :,A0A087X2D2 Regulation of nuclear pre-mRNA domain-containing protein 1B (Fragment) OS=Homo sapiens GN=RPRD1B PE=1 SV=1 :Q9NQG5 Regulation of nuclear pre-mRNA domain-containing protein 1B OS=Homo sapiens GN=RPRD1B PE=1 SV=1 :A2A2M0 Regulation of nuclear pre-mRNA domain-containing protein 1B (Fragment) OS=Homo sapiens GN=RPRD1B PE=1 SV=1 :A0A087X2D2 Regulation of nuclear pre-mRNA domain-containing protein 1B (Fragment) OS=Homo sapiens GN=RPRD1B PE=1 SV=1 :Q9NQG5 Regulation of nuclear pre-mRNA domain-containing protein 1B OS=Homo sapiens GN=RPRD1B PE=1 SV=1 :A2A2M0 Regulation of nuclear pre-mRNA domain-containing protein 1B (Fragment) OS=Homo sapiens GN=RPRD1B PE=1 SV=1 :,A0A087X2D2 Regulation of nuclear pre-mRNA domain-containing protein 1B (Fragment) OS=Homo sapiens GN=RPRD1B PE=1 SV=1 :Q9NQG5 Regulation of nuclear pre-mRNA domain-containing protein 1B OS=Homo sapiens GN=RPRD1B PE=1 SV=1 :A2A2M0 Regulation of nuclear pre-mRNA domain-containing protein 1B (Fragment) OS=Homo sapiens GN=RPRD1B PE=1 SV=1 :
NLFPNTYLIVGVC*SDELTHNFK	1.16962	0.109977	0.168946	0.226036	0.958699	0.772252	1.1689, 1.0633, 1.1689, 1.0633, 0.8119, 1.0209, 1.1127	1.2568, 1.3020, 1.2159, 0.9851, 1.2012	1.2622, 1.2514, 1.3111, 1.2774, 1.5498, 1.3111, 1.1513, 1.2514, 1.5880, 1.8841	1.23675	0.00112028	0.00657642	0.306556	2.95068	2.18201	3	C113 C113 C113 C113 ,C113 C113 C113 C113 C113 C113 C113 C113	PCYT1A	C9JEJ2 Choline-phosphate cytidylyltransferase A OS=Homo sapiens GN=PCYT1A PE=1 SV=1 :P49585 Choline-phosphate cytidylyltransferase A OS=Homo sapiens GN=PCYT1A PE=1 SV=2 :C9JEJ2 Choline-phosphate cytidylyltransferase A OS=Homo sapiens GN=PCYT1A PE=1 SV=1 :P49585 Choline-phosphate cytidylyltransferase A OS=Homo sapiens GN=PCYT1A PE=1 SV=2 :C9JEJ2 Choline-phosphate cytidylyltransferase A OS=Homo sapiens GN=PCYT1A PE=1 SV=1 :P49585 Choline-phosphate cytidylyltransferase A OS=Homo sapiens GN=PCYT1A PE=1 SV=2 :C9JEJ2 Choline-phosphate cytidylyltransferase A OS=Homo sapiens GN=PCYT1A PE=1 SV=1 :P49585 Choline-phosphate cytidylyltransferase A OS=Homo sapiens GN=PCYT1A PE=1 SV=2 :,C9JEJ2 Choline-phosphate cytidylyltransferase A OS=Homo sapiens GN=PCYT1A PE=1 SV=1 :P49585 Choline-phosphate cytidylyltransferase A OS=Homo sapiens GN=PCYT1A PE=1 SV=2 :C9JEJ2 Choline-phosphate cytidylyltransferase A OS=Homo sapiens GN=PCYT1A PE=1 SV=1 :P49585 Choline-phosphate cytidylyltransferase A OS=Homo sapiens GN=PCYT1A PE=1 SV=2 :
ITENYDC*GTKLPGLLK	1.16961	0.12428	0.181518	0.226032	0.905598	0.74108	1.1843, 1.1843, 1.1504, 1.2414, 1.1504, 1.2000, 1.3318	1.2114, 1.2491, 0.9787, 1.1567	1.3380, 1.3638, 1.1447, 1.2237, 1.2969, 1.2766, 0.8075	1.19387	0.00221348	0.0120642	0.255642	2.65492	1.9185	3	C96 C102	ABCF3	Q9NUQ8-2 Isoform 2 of ATP-binding cassette sub-family F member 3 OS=Homo sapiens GN=ABCF3 :Q9NUQ8 ATP-binding cassette sub-family F member 3 OS=Homo sapiens GN=ABCF3 PE=1 SV=2 :
SSMC*NLQPTSGQDQNSVADLDLQLQEQER	1.16959	0.463844	0.516129	0.226	0.333628	0.287242	1.326	1.0132		1.16959	0.463844	0.629521	0.226	0.333628	0.20099	2	C1219	PLEKHA7	E9PKC0 Pleckstrin homology domain-containing family A member 7 OS=Homo sapiens GN=PLEKHA7 PE=1 SV=1 :
QEGSLCAQHC*LNNLLQGEYFSPVELSSIAHQLDEEER	1.16957	0.168156	0.229531	0.225984	0.774289	0.639159	1.2105	1.2368, 1.0041, 1.0266	1.1264	1.12088	0.151742	0.173196	0.164636	0.818895	0.761463	3	C10 C10 ,C18 C18 C18 C18 ,C10	ATXN3	P54252-4 Isoform 4 of Ataxin-3 OS=Homo sapiens GN=ATXN3 :A0A0A0MS38 Ataxin-3 OS=Homo sapiens GN=ATXN3 PE=1 SV=1 :P54252-2 Isoform 2 of Ataxin-3 OS=Homo sapiens GN=ATXN3 :F5H211 Ataxin-3 OS=Homo sapiens GN=ATXN3 PE=1 SV=2 :,S4R399 Ataxin-3 (Fragment) OS=Homo sapiens GN=ATXN3 PE=1 SV=1 :S4R399 Ataxin-3 (Fragment) OS=Homo sapiens GN=ATXN3 PE=1 SV=1 :,S4R399 Ataxin-3 (Fragment) OS=Homo sapiens GN=ATXN3 PE=1 SV=1 :
AGGGSGPQPPPGLVYPC*GACR	1.16954	0.0386972	0.0788938	0.22594	1.41232	1.10296	1.1321, 0.9325, 1.1321	1.3043	1.1294	1.1261	0.0772079	0.122385	0.17133	1.11234	0.912271	3	C293 C330 ,C330 C330	PYGO2	Q5T171 Pygopus homolog 2 OS=Homo sapiens GN=PYGO2 PE=1 SV=1 :Q9BRQ0 Pygopus homolog 2 OS=Homo sapiens GN=PYGO2 PE=1 SV=2 :,Q9BRQ0 Pygopus homolog 2 OS=Homo sapiens GN=PYGO2 PE=1 SV=2 :Q9BRQ0 Pygopus homolog 2 OS=Homo sapiens GN=PYGO2 PE=1 SV=2 :
VDVEC*PDVNIEGPEGK	1.16951	0.140456	0.207402	0.225903	0.852461	0.683188	1.3670, 1.1929, 1.3670, 1.1929, 1.2415	1.2588, 1.1477, 1.2588, 1.1477	1.1089, 1.0463, 1.1089, 1.0463, 1.1707	1.18969	9.33e-05	0.000397559	0.250584	4.03032	3.4006	3	C2806 C2806	AHNAK	Q09666 Neuroblast differentiation-associated protein AHNAK OS=Homo sapiens GN=AHNAK PE=1 SV=2 :Q09666 Neuroblast differentiation-associated protein AHNAK OS=Homo sapiens GN=AHNAK PE=1 SV=2 :
DTC*EHSSEAK	1.16949	0.147103	0.20833	0.225876	0.832377	0.681247	1.2338	1.0389, 1.0389	1.2357, 1.2357	1.15661	0.0357472	0.0441744	0.209908	1.44676	1.35483	3	C80 C80 C80 C72 ,C80	SSBP3	Q9BWW4 Single-stranded DNA-binding protein 3 OS=Homo sapiens GN=SSBP3 PE=1 SV=1 :,Q9BWW4 Single-stranded DNA-binding protein 3 OS=Homo sapiens GN=SSBP3 PE=1 SV=1 :Q9BWW4-3 Isoform 3 of Single-stranded DNA-binding protein 3 OS=Homo sapiens GN=SSBP3 :Q9BWW4-2 Isoform 2 of Single-stranded DNA-binding protein 3 OS=Homo sapiens GN=SSBP3 :A0A087WVT6 Single-stranded DNA-binding protein 3 OS=Homo sapiens GN=SSBP3 PE=1 SV=1 :
GSASDWYDALC*ILLR	1.16946	0.138079	0.204344	0.225844	0.859873	0.689637	1.3275, 1.6403, 1.1784, 1.3275	1.2908, 1.6317, 1.2908, 0.5471	1.1756, 1.4003, 1.1756, 0.7934	1.23158	0.17473	0.260004	0.300505	0.757632	0.58502	3	C2075 C2075 C2075 C2075 ,C2075 C2075 C2075 C2075 C2075 C2075	USP9X	Q93008-1 Isoform 2 of Probable ubiquitin carboxyl-terminal hydrolase FAF-X OS=Homo sapiens GN=USP9X :Q93008 Probable ubiquitin carboxyl-terminal hydrolase FAF-X OS=Homo sapiens GN=USP9X PE=1 SV=3 :Q93008-1 Isoform 2 of Probable ubiquitin carboxyl-terminal hydrolase FAF-X OS=Homo sapiens GN=USP9X :Q93008 Probable ubiquitin carboxyl-terminal hydrolase FAF-X OS=Homo sapiens GN=USP9X PE=1 SV=3 :Q93008-1 Isoform 2 of Probable ubiquitin carboxyl-terminal hydrolase FAF-X OS=Homo sapiens GN=USP9X :Q93008 Probable ubiquitin carboxyl-terminal hydrolase FAF-X OS=Homo sapiens GN=USP9X PE=1 SV=3 :,Q93008-1 Isoform 2 of Probable ubiquitin carboxyl-terminal hydrolase FAF-X OS=Homo sapiens GN=USP9X :Q93008 Probable ubiquitin carboxyl-terminal hydrolase FAF-X OS=Homo sapiens GN=USP9X PE=1 SV=3 :Q93008-1 Isoform 2 of Probable ubiquitin carboxyl-terminal hydrolase FAF-X OS=Homo sapiens GN=USP9X :Q93008 Probable ubiquitin carboxyl-terminal hydrolase FAF-X OS=Homo sapiens GN=USP9X PE=1 SV=3 :
TILEVLC*DFPHTAAAIPPDYLLDLIPVIRPR	1.1694	0.113429	0.172913	0.225767	0.945277	0.762171	1.1279	1.1581, 1.3251	1.1743	1.19635	0.0988484	0.154002	0.258636	1.00503	0.812474	3	C358 C358 C358	NDOR1	Q9UHB4-2 Isoform 2 of NADPH-dependent diflavin oxidoreductase 1 OS=Homo sapiens GN=NDOR1 :Q9UHB4 NADPH-dependent diflavin oxidoreductase 1 OS=Homo sapiens GN=NDOR1 PE=1 SV=1 :Q9UHB4-4 Isoform 4 of NADPH-dependent diflavin oxidoreductase 1 OS=Homo sapiens GN=NDOR1 :
C*VGNFGNSSGEVDTK	1.16938	0.0258616	0.0594981	0.225745	1.58735	1.2255	1.1848, 1.1270	1.1147, 1.1783	1.1967, 1.2140	1.16925	0.00137243	0.00506434	0.225579	2.86251	2.29548	3	C160 C160	CWF19L1	Q69YN2 CWF19-like protein 1 OS=Homo sapiens GN=CWF19L1 PE=1 SV=2 :Q69YN2 CWF19-like protein 1 OS=Homo sapiens GN=CWF19L1 PE=1 SV=2 :
C*GNQAAIMELDDTLK	1.16932	0.107452	0.165935	0.225665	0.968785	0.780062	1.5540, 1.7618, 1.5540, 1.7618, 1.1119, 0.8758, 1.1119, 0.8758	1.5117, 2.0773, 1.5117, 2.0773, 0.2887, 1.2539, 0.7434, 0.2887, 1.2539	1.6039, 1.6039, 1.7772, 0.4199, 1.2108, 0.3697, 1.2108	1.24207	0.0666646	0.106902	0.312743	1.17611	0.971016	3	C269 C269 ,C269	PPP2CA	P67775 Serine/threonine-protein phosphatase 2A catalytic subunit alpha isoform OS=Homo sapiens GN=PPP2CA PE=1 SV=1 :,P67775 Serine/threonine-protein phosphatase 2A catalytic subunit alpha isoform OS=Homo sapiens GN=PPP2CA PE=1 SV=1 :P67775 Serine/threonine-protein phosphatase 2A catalytic subunit alpha isoform OS=Homo sapiens GN=PPP2CA PE=1 SV=1 :
VAVTEGC*QPSR	1.16932	0.030036	0.0668523	0.225665	1.52236	1.17488	1.2746, 0.8679, 0.9946, 1.2746, 0.9946	1.2787, 0.8862, 1.2787, 0.8862	1.2247, 1.2247, 1.0885	1.10616	0.0205794	0.0357561	0.145558	1.68657	1.44665	3	C1326 C1326 C1326 C1326 C1326 C1326 C1326 C1326 C1326 C1326 C1326 C1326 ,C1326 C1326 C1326 C1326 C1326 C1326 ,C1157 C1326 C1326 C1157 C1326 C1326 C1157 C1326 C1326 C1157 C1326 C1326	FLNB	O75369-6 Isoform 6 of Filamin-B OS=Homo sapiens GN=FLNB :O75369-8 Isoform 8 of Filamin-B OS=Homo sapiens GN=FLNB :O75369-3 Isoform 3 of Filamin-B OS=Homo sapiens GN=FLNB :O75369-2 Isoform 2 of Filamin-B OS=Homo sapiens GN=FLNB :O75369-9 Isoform 9 of Filamin-B OS=Homo sapiens GN=FLNB :O75369 Filamin-B OS=Homo sapiens GN=FLNB PE=1 SV=2 :,O75369-8 Isoform 8 of Filamin-B OS=Homo sapiens GN=FLNB :O75369-2 Isoform 2 of Filamin-B OS=Homo sapiens GN=FLNB :O75369-9 Isoform 9 of Filamin-B OS=Homo sapiens GN=FLNB :O75369 Filamin-B OS=Homo sapiens GN=FLNB PE=1 SV=2 :O75369-8 Isoform 8 of Filamin-B OS=Homo sapiens GN=FLNB :O75369-2 Isoform 2 of Filamin-B OS=Homo sapiens GN=FLNB :O75369-9 Isoform 9 of Filamin-B OS=Homo sapiens GN=FLNB :O75369 Filamin-B OS=Homo sapiens GN=FLNB PE=1 SV=2 :O75369-8 Isoform 8 of Filamin-B OS=Homo sapiens GN=FLNB :O75369-2 Isoform 2 of Filamin-B OS=Homo sapiens GN=FLNB :O75369-9 Isoform 9 of Filamin-B OS=Homo sapiens GN=FLNB :O75369 Filamin-B OS=Homo sapiens GN=FLNB PE=1 SV=2 :,E7EN95 Filamin-B OS=Homo sapiens GN=FLNB PE=1 SV=1 :O75369-8 Isoform 8 of Filamin-B OS=Homo sapiens GN=FLNB :O75369-2 Isoform 2 of Filamin-B OS=Homo sapiens GN=FLNB :O75369-7 Isoform 7 of Filamin-B OS=Homo sapiens GN=FLNB :O75369-9 Isoform 9 of Filamin-B OS=Homo sapiens GN=FLNB :O75369 Filamin-B OS=Homo sapiens GN=FLNB PE=1 SV=2 :E7EN95 Filamin-B OS=Homo sapiens GN=FLNB PE=1 SV=1 :O75369-8 Isoform 8 of Filamin-B OS=Homo sapiens GN=FLNB :O75369-2 Isoform 2 of Filamin-B OS=Homo sapiens GN=FLNB :O75369-7 Isoform 7 of Filamin-B OS=Homo sapiens GN=FLNB :O75369-9 Isoform 9 of Filamin-B OS=Homo sapiens GN=FLNB :O75369 Filamin-B OS=Homo sapiens GN=FLNB PE=1 SV=2 :
SEDC*FILDHGKDGK	1.16932	0.67056	0.70818	0.225664	0.173562	0.149856	1.0742, 0.9800, 1.0742	1.1765, 4.8580, 1.1765	0.3194, 0.9588, 0.9588	1.39737	0.501716	0.523213	0.482713	0.299542	0.281321	3	C316 C331 C288 C291 C297 C280 C316 C331 C288 C291 C297 C280	GSN	A0A0A0MT01 Gelsolin OS=Homo sapiens GN=GSN PE=1 SV=1 :P06396 Gelsolin OS=Homo sapiens GN=GSN PE=1 SV=1 :P06396-4 Isoform 4 of Gelsolin OS=Homo sapiens GN=GSN :P06396-3 Isoform 3 of Gelsolin OS=Homo sapiens GN=GSN :A0A0A0MS51 Gelsolin OS=Homo sapiens GN=GSN PE=1 SV=1 :P06396-2 Isoform 2 of Gelsolin OS=Homo sapiens GN=GSN :A0A0A0MT01 Gelsolin OS=Homo sapiens GN=GSN PE=1 SV=1 :P06396 Gelsolin OS=Homo sapiens GN=GSN PE=1 SV=1 :P06396-4 Isoform 4 of Gelsolin OS=Homo sapiens GN=GSN :P06396-3 Isoform 3 of Gelsolin OS=Homo sapiens GN=GSN :A0A0A0MS51 Gelsolin OS=Homo sapiens GN=GSN PE=1 SV=1 :P06396-2 Isoform 2 of Gelsolin OS=Homo sapiens GN=GSN :
DLDANGDAQVDFSEFIVFVAAITSAC*HK	1.16932	0.148492	0.209624	0.225664	0.828296	0.678559	1.1270, 1.1282	1.2011	1.1771, 1.1828	1.16324	0.0231101	0.0291805	0.218146	1.6362	1.53491	3	C85	S100P	P25815 Protein S100-P OS=Homo sapiens GN=S100P PE=1 SV=2 :
IAIWTTEC*ENREAVTHIGR	1.16922	0.0097858	0.029153	0.225544	2.0094	1.53532	1.1057, 1.3853, 1.3210, 1.1289, 1.2037, 1.1289	1.1627, 1.1627, 1.3079	0.9059, 1.2569, 0.9769, 1.2643, 1.2643, 1.2569	1.18882	5.92e-05	0.000504171	0.249525	4.2278	3.29742	3	C190 C201 C198 C170 C190 C201 C198 C170 ,C190 C201 C198 C170 C190 C201 C198 C170 C190 C201 C198 C170	EIF4E	P06730-3 Isoform 3 of Eukaryotic translation initiation factor 4E OS=Homo sapiens GN=EIF4E :P06730-2 Isoform 2 of Eukaryotic translation initiation factor 4E OS=Homo sapiens GN=EIF4E :D6RBW1 Eukaryotic translation initiation factor 4E OS=Homo sapiens GN=EIF4E PE=1 SV=1 :P06730 Eukaryotic translation initiation factor 4E OS=Homo sapiens GN=EIF4E PE=1 SV=2 :P06730-3 Isoform 3 of Eukaryotic translation initiation factor 4E OS=Homo sapiens GN=EIF4E :P06730-2 Isoform 2 of Eukaryotic translation initiation factor 4E OS=Homo sapiens GN=EIF4E :D6RBW1 Eukaryotic translation initiation factor 4E OS=Homo sapiens GN=EIF4E PE=1 SV=1 :P06730 Eukaryotic translation initiation factor 4E OS=Homo sapiens GN=EIF4E PE=1 SV=2 :,P06730-3 Isoform 3 of Eukaryotic translation initiation factor 4E OS=Homo sapiens GN=EIF4E :P06730-2 Isoform 2 of Eukaryotic translation initiation factor 4E OS=Homo sapiens GN=EIF4E :D6RBW1 Eukaryotic translation initiation factor 4E OS=Homo sapiens GN=EIF4E PE=1 SV=1 :P06730 Eukaryotic translation initiation factor 4E OS=Homo sapiens GN=EIF4E PE=1 SV=2 :P06730-3 Isoform 3 of Eukaryotic translation initiation factor 4E OS=Homo sapiens GN=EIF4E :P06730-2 Isoform 2 of Eukaryotic translation initiation factor 4E OS=Homo sapiens GN=EIF4E :D6RBW1 Eukaryotic translation initiation factor 4E OS=Homo sapiens GN=EIF4E PE=1 SV=1 :P06730 Eukaryotic translation initiation factor 4E OS=Homo sapiens GN=EIF4E PE=1 SV=2 :P06730-3 Isoform 3 of Eukaryotic translation initiation factor 4E OS=Homo sapiens GN=EIF4E :P06730-2 Isoform 2 of Eukaryotic translation initiation factor 4E OS=Homo sapiens GN=EIF4E :D6RBW1 Eukaryotic translation initiation factor 4E OS=Homo sapiens GN=EIF4E PE=1 SV=1 :P06730 Eukaryotic translation initiation factor 4E OS=Homo sapiens GN=EIF4E PE=1 SV=2 :
C*AIDELGTNYPK	1.16907	0.031516	0.0691733	0.225359	1.50147	1.16006	1.0350, 1.2852, 1.0350, 1.2852	1.3277, 1.0034, 1.3277	1.1823, 1.0104, 1.1823	1.16743	0.00298674	0.00831564	0.223337	2.5248	2.0801	3	C189 C61 C172 C172 C61 C156 C156 C189 C61 C172 C172 C61 C156 C156 ,C189 C61 C172 C172 C61 C156 C156	SAP30BP	J3QQJ0 SAP30-binding protein (Fragment) OS=Homo sapiens GN=SAP30BP PE=1 SV=1 :J3QLM2 SAP30-binding protein (Fragment) OS=Homo sapiens GN=SAP30BP PE=1 SV=1 :J3QLH3 SAP30-binding protein (Fragment) OS=Homo sapiens GN=SAP30BP PE=1 SV=1 :Q9UHR5 SAP30-binding protein OS=Homo sapiens GN=SAP30BP PE=1 SV=1 :J3KRR6 SAP30-binding protein (Fragment) OS=Homo sapiens GN=SAP30BP PE=1 SV=1 :Q9UHR5-2 Isoform 2 of SAP30-binding protein OS=Homo sapiens GN=SAP30BP :X6R3T8 SAP30-binding protein OS=Homo sapiens GN=SAP30BP PE=1 SV=1 :,J3QQJ0 SAP30-binding protein (Fragment) OS=Homo sapiens GN=SAP30BP PE=1 SV=1 :J3QLM2 SAP30-binding protein (Fragment) OS=Homo sapiens GN=SAP30BP PE=1 SV=1 :J3QLH3 SAP30-binding protein (Fragment) OS=Homo sapiens GN=SAP30BP PE=1 SV=1 :Q9UHR5 SAP30-binding protein OS=Homo sapiens GN=SAP30BP PE=1 SV=1 :J3KRR6 SAP30-binding protein (Fragment) OS=Homo sapiens GN=SAP30BP PE=1 SV=1 :Q9UHR5-2 Isoform 2 of SAP30-binding protein OS=Homo sapiens GN=SAP30BP :X6R3T8 SAP30-binding protein OS=Homo sapiens GN=SAP30BP PE=1 SV=1 :J3QQJ0 SAP30-binding protein (Fragment) OS=Homo sapiens GN=SAP30BP PE=1 SV=1 :J3QLM2 SAP30-binding protein (Fragment) OS=Homo sapiens GN=SAP30BP PE=1 SV=1 :J3QLH3 SAP30-binding protein (Fragment) OS=Homo sapiens GN=SAP30BP PE=1 SV=1 :Q9UHR5 SAP30-binding protein OS=Homo sapiens GN=SAP30BP PE=1 SV=1 :J3KRR6 SAP30-binding protein (Fragment) OS=Homo sapiens GN=SAP30BP PE=1 SV=1 :Q9UHR5-2 Isoform 2 of SAP30-binding protein OS=Homo sapiens GN=SAP30BP :X6R3T8 SAP30-binding protein OS=Homo sapiens GN=SAP30BP PE=1 SV=1 :
DQLQELC*IPQDLVGDLASVVFGSQRPLLDSVAQQQGAWLPHVADFR	1.169	0.245539	0.307372	0.22527	0.609879	0.512336		1.1804	1.1576	1.169	0.245539	0.271053	0.22527	0.609879	0.566945	2	C117 C117	COMMD5	Q9GZQ3 COMM domain-containing protein 5 OS=Homo sapiens GN=COMMD5 PE=1 SV=1 :E9PJE4 COMM domain-containing protein 5 (Fragment) OS=Homo sapiens GN=COMMD5 PE=1 SV=1 :
C*KHFELGGDK	1.16896	0.00263107	0.0117101	0.225226	2.57987	1.93144	1.1513, 1.4671, 1.1376, 1.1383, 1.1147, 1.1178, 1.4671, 1.1376, 1.1383, 1.1147, 1.1513, 1.0983, 1.1178	1.1010, 1.1385, 1.3065, 1.1971, 1.1658, 1.1323, 1.1049, 1.1385, 1.3065, 1.1971, 1.1678, 1.1323, 1.1010, 1.1049	1.2164, 1.2102, 1.1322, 1.1276, 1.3987, 1.2019, 1.1368, 1.2164, 1.1276, 1.1636, 1.2019	1.1784	0.00174559	0.00618779	0.236834	2.75806	2.20846	3	C88 C88 C88 C88 C124 C88 C88 C88 C88 C124 C88 C88 C88 C88 C124 C88 C88 C88 C88 C124 C88 C88 C88 C88 C124 C88 C88 C88 C88 C124 C88 C88 C88 C88 C124 ,C88 C88 C88 C88 C124 C88 C88 C88 C88 C124 C88 C88 C88 C88 C124 C88 C88 C88 C88 C124 C88 C88 C88 C88 C124 C88 C88 C88 C88 C124 ,C88 C88 C88 C88 C124 C88 C88 C88 C88 C124 C88 C88 C88 C88 C124 C88 C88 C88 C88 C124 C88 C88 C88 C88 C124	RPL36AL,RPL36A	H7BZ11 Protein RPL36A-HNRNPH2 OS=Homo sapiens GN=RPL36A-HNRNPH2 PE=3 SV=2 :Q969Q0 60S ribosomal protein L36a-like OS=Homo sapiens GN=RPL36AL PE=1 SV=3 :H0Y5B4 60S ribosomal protein L36a OS=Homo sapiens GN=RPL36A PE=3 SV=2 :P83881 60S ribosomal protein L36a OS=Homo sapiens GN=RPL36A PE=1 SV=2 :J3KQN4 60S ribosomal protein L36a OS=Homo sapiens GN=RPL36A PE=3 SV=1 :H7BZ11 Protein RPL36A-HNRNPH2 OS=Homo sapiens GN=RPL36A-HNRNPH2 PE=3 SV=2 :Q969Q0 60S ribosomal protein L36a-like OS=Homo sapiens GN=RPL36AL PE=1 SV=3 :H0Y5B4 60S ribosomal protein L36a OS=Homo sapiens GN=RPL36A PE=3 SV=2 :P83881 60S ribosomal protein L36a OS=Homo sapiens GN=RPL36A PE=1 SV=2 :J3KQN4 60S ribosomal protein L36a OS=Homo sapiens GN=RPL36A PE=3 SV=1 :H7BZ11 Protein RPL36A-HNRNPH2 OS=Homo sapiens GN=RPL36A-HNRNPH2 PE=3 SV=2 :Q969Q0 60S ribosomal protein L36a-like OS=Homo sapiens GN=RPL36AL PE=1 SV=3 :H0Y5B4 60S ribosomal protein L36a OS=Homo sapiens GN=RPL36A PE=3 SV=2 :P83881 60S ribosomal protein L36a OS=Homo sapiens GN=RPL36A PE=1 SV=2 :J3KQN4 60S ribosomal protein L36a OS=Homo sapiens GN=RPL36A PE=3 SV=1 :H7BZ11 Protein RPL36A-HNRNPH2 OS=Homo sapiens GN=RPL36A-HNRNPH2 PE=3 SV=2 :Q969Q0 60S ribosomal protein L36a-like OS=Homo sapiens GN=RPL36AL PE=1 SV=3 :H0Y5B4 60S ribosomal protein L36a OS=Homo sapiens GN=RPL36A PE=3 SV=2 :P83881 60S ribosomal protein L36a OS=Homo sapiens GN=RPL36A PE=1 SV=2 :J3KQN4 60S ribosomal protein L36a OS=Homo sapiens GN=RPL36A PE=3 SV=1 :H7BZ11 Protein RPL36A-HNRNPH2 OS=Homo sapiens GN=RPL36A-HNRNPH2 PE=3 SV=2 :Q969Q0 60S ribosomal protein L36a-like OS=Homo sapiens GN=RPL36AL PE=1 SV=3 :H0Y5B4 60S ribosomal protein L36a OS=Homo sapiens GN=RPL36A PE=3 SV=2 :P83881 60S ribosomal protein L36a OS=Homo sapiens GN=RPL36A PE=1 SV=2 :J3KQN4 60S ribosomal protein L36a OS=Homo sapiens GN=RPL36A PE=3 SV=1 :H7BZ11 Protein RPL36A-HNRNPH2 OS=Homo sapiens GN=RPL36A-HNRNPH2 PE=3 SV=2 :Q969Q0 60S ribosomal protein L36a-like OS=Homo sapiens GN=RPL36AL PE=1 SV=3 :H0Y5B4 60S ribosomal protein L36a OS=Homo sapiens GN=RPL36A PE=3 SV=2 :P83881 60S ribosomal protein L36a OS=Homo sapiens GN=RPL36A PE=1 SV=2 :J3KQN4 60S ribosomal protein L36a OS=Homo sapiens GN=RPL36A PE=3 SV=1 :,H7BZ11 Protein RPL36A-HNRNPH2 OS=Homo sapiens GN=RPL36A-HNRNPH2 PE=3 SV=2 :Q969Q0 60S ribosomal protein L36a-like OS=Homo sapiens GN=RPL36AL PE=1 SV=3 :H0Y5B4 60S ribosomal protein L36a OS=Homo sapiens GN=RPL36A PE=3 SV=2 :P83881 60S ribosomal protein L36a OS=Homo sapiens GN=RPL36A PE=1 SV=2 :J3KQN4 60S ribosomal protein L36a OS=Homo sapiens GN=RPL36A PE=3 SV=1 :H7BZ11 Protein RPL36A-HNRNPH2 OS=Homo sapiens GN=RPL36A-HNRNPH2 PE=3 SV=2 :Q969Q0 60S ribosomal protein L36a-like OS=Homo sapiens GN=RPL36AL PE=1 SV=3 :H0Y5B4 60S ribosomal protein L36a OS=Homo sapiens GN=RPL36A PE=3 SV=2 :P83881 60S ribosomal protein L36a OS=Homo sapiens GN=RPL36A PE=1 SV=2 :J3KQN4 60S ribosomal protein L36a OS=Homo sapiens GN=RPL36A PE=3 SV=1 :H7BZ11 Protein RPL36A-HNRNPH2 OS=Homo sapiens GN=RPL36A-HNRNPH2 PE=3 SV=2 :Q969Q0 60S ribosomal protein L36a-like OS=Homo sapiens GN=RPL36AL PE=1 SV=3 :H0Y5B4 60S ribosomal protein L36a OS=Homo sapiens GN=RPL36A PE=3 SV=2 :P83881 60S ribosomal protein L36a OS=Homo sapiens GN=RPL36A PE=1 SV=2 :J3KQN4 60S ribosomal protein L36a OS=Homo sapiens GN=RPL36A PE=3 SV=1 :H7BZ11 Protein RPL36A-HNRNPH2 OS=Homo sapiens GN=RPL36A-HNRNPH2 PE=3 SV=2 :Q969Q0 60S ribosomal protein L36a-like OS=Homo sapiens GN=RPL36AL PE=1 SV=3 :H0Y5B4 60S ribosomal protein L36a OS=Homo sapiens GN=RPL36A PE=3 SV=2 :P83881 60S ribosomal protein L36a OS=Homo sapiens GN=RPL36A PE=1 SV=2 :J3KQN4 60S ribosomal protein L36a OS=Homo sapiens GN=RPL36A PE=3 SV=1 :H7BZ11 Protein RPL36A-HNRNPH2 OS=Homo sapiens GN=RPL36A-HNRNPH2 PE=3 SV=2 :Q969Q0 60S ribosomal protein L36a-like OS=Homo sapiens GN=RPL36AL PE=1 SV=3 :H0Y5B4 60S ribosomal protein L36a OS=Homo sapiens GN=RPL36A PE=3 SV=2 :P83881 60S ribosomal protein L36a OS=Homo sapiens GN=RPL36A PE=1 SV=2 :J3KQN4 60S ribosomal protein L36a OS=Homo sapiens GN=RPL36A PE=3 SV=1 :H7BZ11 Protein RPL36A-HNRNPH2 OS=Homo sapiens GN=RPL36A-HNRNPH2 PE=3 SV=2 :Q969Q0 60S ribosomal protein L36a-like OS=Homo sapiens GN=RPL36AL PE=1 SV=3 :H0Y5B4 60S ribosomal protein L36a OS=Homo sapiens GN=RPL36A PE=3 SV=2 :P83881 60S ribosomal protein L36a OS=Homo sapiens GN=RPL36A PE=1 SV=2 :J3KQN4 60S ribosomal protein L36a OS=Homo sapiens GN=RPL36A PE=3 SV=1 :H7BZ11 Protein RPL36A-HNRNPH2 OS=Homo sapiens GN=RPL36A-HNRNPH2 PE=3 SV=2 :Q969Q0 60S ribosomal protein L36a-like OS=Homo sapiens GN=RPL36AL PE=1 SV=3 :H0Y5B4 60S ribosomal protein L36a OS=Homo sapiens GN=RPL36A PE=3 SV=2 :P83881 60S ribosomal protein L36a OS=Homo sapiens GN=RPL36A PE=1 SV=2 :J3KQN4 60S ribosomal protein L36a OS=Homo sapiens GN=RPL36A PE=3 SV=1 :,H7BZ11 Protein RPL36A-HNRNPH2 OS=Homo sapiens GN=RPL36A-HNRNPH2 PE=3 SV=2 :Q969Q0 60S ribosomal protein L36a-like OS=Homo sapiens GN=RPL36AL PE=1 SV=3 :H0Y5B4 60S ribosomal protein L36a OS=Homo sapiens GN=RPL36A PE=3 SV=2 :P83881 60S ribosomal protein L36a OS=Homo sapiens GN=RPL36A PE=1 SV=2 :J3KQN4 60S ribosomal protein L36a OS=Homo sapiens GN=RPL36A PE=3 SV=1 :H7BZ11 Protein RPL36A-HNRNPH2 OS=Homo sapiens GN=RPL36A-HNRNPH2 PE=3 SV=2 :Q969Q0 60S ribosomal protein L36a-like OS=Homo sapiens GN=RPL36AL PE=1 SV=3 :H0Y5B4 60S ribosomal protein L36a OS=Homo sapiens GN=RPL36A PE=3 SV=2 :P83881 60S ribosomal protein L36a OS=Homo sapiens GN=RPL36A PE=1 SV=2 :J3KQN4 60S ribosomal protein L36a OS=Homo sapiens GN=RPL36A PE=3 SV=1 :H7BZ11 Protein RPL36A-HNRNPH2 OS=Homo sapiens GN=RPL36A-HNRNPH2 PE=3 SV=2 :Q969Q0 60S ribosomal protein L36a-like OS=Homo sapiens GN=RPL36AL PE=1 SV=3 :H0Y5B4 60S ribosomal protein L36a OS=Homo sapiens GN=RPL36A PE=3 SV=2 :P83881 60S ribosomal protein L36a OS=Homo sapiens GN=RPL36A PE=1 SV=2 :J3KQN4 60S ribosomal protein L36a OS=Homo sapiens GN=RPL36A PE=3 SV=1 :H7BZ11 Protein RPL36A-HNRNPH2 OS=Homo sapiens GN=RPL36A-HNRNPH2 PE=3 SV=2 :Q969Q0 60S ribosomal protein L36a-like OS=Homo sapiens GN=RPL36AL PE=1 SV=3 :H0Y5B4 60S ribosomal protein L36a OS=Homo sapiens GN=RPL36A PE=3 SV=2 :P83881 60S ribosomal protein L36a OS=Homo sapiens GN=RPL36A PE=1 SV=2 :J3KQN4 60S ribosomal protein L36a OS=Homo sapiens GN=RPL36A PE=3 SV=1 :H7BZ11 Protein RPL36A-HNRNPH2 OS=Homo sapiens GN=RPL36A-HNRNPH2 PE=3 SV=2 :Q969Q0 60S ribosomal protein L36a-like OS=Homo sapiens GN=RPL36AL PE=1 SV=3 :H0Y5B4 60S ribosomal protein L36a OS=Homo sapiens GN=RPL36A PE=3 SV=2 :P83881 60S ribosomal protein L36a OS=Homo sapiens GN=RPL36A PE=1 SV=2 :J3KQN4 60S ribosomal protein L36a OS=Homo sapiens GN=RPL36A PE=3 SV=1 :
VSLDPELEEALTSASDTELC*DLAAILGMHNLITNTK	1.16894	0.00751402	0.0234584	0.225195	2.12413	1.6297	1.1983, 1.1588, 1.2200, 1.1700, 1.1703, 1.2153	1.1435, 1.1696, 1.1656, 1.1258, 0.3732, 1.1616, 1.1441	1.1844, 1.2128, 1.2145, 1.2652, 1.1420, 1.2074, 0.2193, 1.1339	1.09501	0.003096	0.00934288	0.130949	2.5092	2.02952	3	C132 C132 C132 ,C132 C132 C132 C132	TMOD3	Q9NYL9 Tropomodulin-3 OS=Homo sapiens GN=TMOD3 PE=1 SV=1 :Q9NYL9 Tropomodulin-3 OS=Homo sapiens GN=TMOD3 PE=1 SV=1 :Q9NYL9 Tropomodulin-3 OS=Homo sapiens GN=TMOD3 PE=1 SV=1 :,Q9NYL9 Tropomodulin-3 OS=Homo sapiens GN=TMOD3 PE=1 SV=1 :Q9NYL9 Tropomodulin-3 OS=Homo sapiens GN=TMOD3 PE=1 SV=1 :Q9NYL9 Tropomodulin-3 OS=Homo sapiens GN=TMOD3 PE=1 SV=1 :Q9NYL9 Tropomodulin-3 OS=Homo sapiens GN=TMOD3 PE=1 SV=1 :
DILC*GAADEVLAVLK	1.16893	0.0376928	0.0750239	0.225191	1.42374	1.1248	1.3532, 1.2707, 1.1850, 1.3532, 1.1850	1.2564, 1.0163, 1.2133, 1.2564, 1.1804, 1.2133, 0.9863	0.9383, 1.0620, 1.1124, 0.9383, 1.0620, 1.1124, 1.0217, 1.0800	1.13983	0.000640338	0.00245425	0.188817	3.19359	2.61008	3	C133 C133 C133	SNRNP200	O75643 U5 small nuclear ribonucleoprotein 200 kDa helicase OS=Homo sapiens GN=SNRNP200 PE=1 SV=2 :O75643 U5 small nuclear ribonucleoprotein 200 kDa helicase OS=Homo sapiens GN=SNRNP200 PE=1 SV=2 :O75643 U5 small nuclear ribonucleoprotein 200 kDa helicase OS=Homo sapiens GN=SNRNP200 PE=1 SV=2 :
QAFAELESC*LMDREVALLAEMDK	1.16885	0.554969	0.599024	0.225086	0.255731	0.222556	0.7064, 1.2777	1.2211	1.2120, 1.5398, 1.5398	1.24948	0.336699	0.363888	0.321328	0.472758	0.439032	3	C280	SPATS2	Q86XZ4 Spermatogenesis-associated serine-rich protein 2 OS=Homo sapiens GN=SPATS2 PE=1 SV=1 :
IIC*ILSHPIKNTNDANSCQIIIPQNQVNR	1.16884	0.0787008	0.131562	0.225079	1.10402	0.880868	1.2235, 1.1702	1.2421, 1.3344	1.0225, 1.0404, 1.0431	1.15375	0.00684234	0.0134327	0.206327	2.1648	1.87184	3	C302 C302	GDI1	P31150 Rab GDP dissociation inhibitor alpha OS=Homo sapiens GN=GDI1 PE=1 SV=2 :P31150 Rab GDP dissociation inhibitor alpha OS=Homo sapiens GN=GDI1 PE=1 SV=2 :
C*GAIAEQTPILLLFLLR	1.16883	0.154523	0.215026	0.225062	0.811007	0.667508	1.1759, 1.2385, 1.1759, 1.2385	1.2934, 0.7822, 1.2934, 0.7822	1.2584, 1.1169, 1.2584, 1.1169, 0.7294	1.11229	0.00716766	0.0133674	0.153531	2.14462	1.87395	3	C1277 C1277	LRPPRC	P42704 Leucine-rich PPR motif-containing protein, mitochondrial OS=Homo sapiens GN=LRPPRC PE=1 SV=3 :P42704 Leucine-rich PPR motif-containing protein, mitochondrial OS=Homo sapiens GN=LRPPRC PE=1 SV=3 :
ATVQVVILADPDGHEIC*FVGDEAFR	1.16879	0.806338	0.836153	0.225018	0.0934829	0.0777141	1.5966		1.5035, 0.4049	1.16834	0.845023	1	0.224461	0.0731314	0	2	C254 C458 ,C458	GLOD4	Q9HC38-2 Isoform 2 of Glyoxalase domain-containing protein 4 OS=Homo sapiens GN=GLOD4 :F6TLX2 Glyoxalase domain-containing protein 4 OS=Homo sapiens GN=GLOD4 PE=1 SV=1 :,F6TLX2 Glyoxalase domain-containing protein 4 OS=Homo sapiens GN=GLOD4 PE=1 SV=1 :
C*VSKDAELAGSPELLEFLGTR	1.16877	0.061443	0.109429	0.224988	1.21153	0.960869	1.2455, 0.6292, 1.2455	1.2217, 1.2217	0.7210, 1.2181, 0.7210, 1.2181	1.04911	0.0647952	0.0776554	0.0691702	1.18846	1.10983	3	C118 C118 ,C118	HS1BP3	Q53T59 HCLS1-binding protein 3 OS=Homo sapiens GN=HS1BP3 PE=1 SV=1 :Q53T59 HCLS1-binding protein 3 OS=Homo sapiens GN=HS1BP3 PE=1 SV=1 :,Q53T59 HCLS1-binding protein 3 OS=Homo sapiens GN=HS1BP3 PE=1 SV=1 :
LVQGISFSQPTC*PDHMLLNSQLLGTPGSSQNPWQR	1.16866	0.0079435	0.0246217	0.224855	2.09999	1.60868	1.3789, 1.0396, 1.3093	1.1093, 1.1093	1.2418, 1.2707, 0.9981, 1.1639	1.18011	0.00859081	0.0206158	0.238919	2.06597	1.6858	3	C349 C349 ,C365 C365 C349 C349	CHEK1	E7EPP6 Serine/threonine-protein kinase Chk1 OS=Homo sapiens GN=CHEK1 PE=1 SV=1 :E7EPP6 Serine/threonine-protein kinase Chk1 OS=Homo sapiens GN=CHEK1 PE=1 SV=1 :O14757 Serine/threonine-protein kinase Chk1 OS=Homo sapiens GN=CHEK1 PE=1 SV=2 :O14757 Serine/threonine-protein kinase Chk1 OS=Homo sapiens GN=CHEK1 PE=1 SV=2 :,O14757 Serine/threonine-protein kinase Chk1 OS=Homo sapiens GN=CHEK1 PE=1 SV=2 :O14757-3 Isoform 3 of Serine/threonine-protein kinase Chk1 OS=Homo sapiens GN=CHEK1 :
IEAATQMESVLGAGGKPNC*LVIDEIDGAPVAAINVLLSILNR	1.16859	0.275918	0.337582	0.224763	0.55922	0.47162	1.1733, 1.2229		1.1608	1.18567	0.207279	0.304926	0.245698	0.683444	0.515805	2	C626 C431 C431 C459 C626 C431 C431 C459 ,C626 C431 C431 C459	CHTF18	A0A0D9SF58 Chromosome transmission fidelity protein 18 homolog OS=Homo sapiens GN=CHTF18 PE=1 SV=1 :E7EXA6 Chromosome transmission fidelity protein 18 homolog OS=Homo sapiens GN=CHTF18 PE=1 SV=2 :Q8WVB6 Chromosome transmission fidelity protein 18 homolog OS=Homo sapiens GN=CHTF18 PE=1 SV=1 :Q8WVB6-2 Isoform 2 of Chromosome transmission fidelity protein 18 homolog OS=Homo sapiens GN=CHTF18 :A0A0D9SF58 Chromosome transmission fidelity protein 18 homolog OS=Homo sapiens GN=CHTF18 PE=1 SV=1 :E7EXA6 Chromosome transmission fidelity protein 18 homolog OS=Homo sapiens GN=CHTF18 PE=1 SV=2 :Q8WVB6 Chromosome transmission fidelity protein 18 homolog OS=Homo sapiens GN=CHTF18 PE=1 SV=1 :Q8WVB6-2 Isoform 2 of Chromosome transmission fidelity protein 18 homolog OS=Homo sapiens GN=CHTF18 :,A0A0D9SF58 Chromosome transmission fidelity protein 18 homolog OS=Homo sapiens GN=CHTF18 PE=1 SV=1 :E7EXA6 Chromosome transmission fidelity protein 18 homolog OS=Homo sapiens GN=CHTF18 PE=1 SV=2 :Q8WVB6 Chromosome transmission fidelity protein 18 homolog OS=Homo sapiens GN=CHTF18 PE=1 SV=1 :Q8WVB6-2 Isoform 2 of Chromosome transmission fidelity protein 18 homolog OS=Homo sapiens GN=CHTF18 :
YVPVSC*EKEVDALLHLAR	1.16857	0.023535	0.0552951	0.22474	1.62829	1.25731	1.1238	1.1697	1.2122	1.16857	0.023535	0.0405318	0.22474	1.62829	1.3922	3	C509	KIFC1	Q9BW19 Kinesin-like protein KIFC1 OS=Homo sapiens GN=KIFC1 PE=1 SV=2 :
DFQDYMEPEEGC*QGSPQRR	1.16856	0.03732	0.0746673	0.224733	1.42806	1.12687	1.124	1.149	1.2327	1.16856	0.03732	0.0460165	0.224733	1.42806	1.33709	3	C191 ,C191 C152	DYNC1LI2	O43237 Cytoplasmic dynein 1 light intermediate chain 2 OS=Homo sapiens GN=DYNC1LI2 PE=1 SV=1 :B4E2E0 Cytoplasmic dynein 1 light intermediate chain 2 OS=Homo sapiens GN=DYNC1LI2 PE=1 SV=1 :,O43237 Cytoplasmic dynein 1 light intermediate chain 2 OS=Homo sapiens GN=DYNC1LI2 PE=1 SV=1 :
ELETVC*NDVLSLLDKFLIK	1.16852	0.1074	0.165888	0.224685	0.968996	0.780185	1.2197, 1.0107, 1.2197, 1.0107, 1.2766, 1.2766, 1.0889	1.1554, 1.1554, 1.1778	1.2054, 1.2260, 1.0210, 1.2260, 1.0210, 1.2884, 1.2884	1.16869	0.00190521	0.0105731	0.224891	2.72006	1.9758	3	C97 C84 C97 C84 C97 C84 ,C97 C97 ,C97	YWHAH	Q04917 14-3-3 protein eta OS=Homo sapiens GN=YWHAH PE=1 SV=4 :,Q04917 14-3-3 protein eta OS=Homo sapiens GN=YWHAH PE=1 SV=4 :Q04917 14-3-3 protein eta OS=Homo sapiens GN=YWHAH PE=1 SV=4 :,Q04917 14-3-3 protein eta OS=Homo sapiens GN=YWHAH PE=1 SV=4 :A2IDB2 14-3-3 protein eta (Fragment) OS=Homo sapiens GN=YWHAH PE=1 SV=1 :Q04917 14-3-3 protein eta OS=Homo sapiens GN=YWHAH PE=1 SV=4 :A2IDB2 14-3-3 protein eta (Fragment) OS=Homo sapiens GN=YWHAH PE=1 SV=1 :Q04917 14-3-3 protein eta OS=Homo sapiens GN=YWHAH PE=1 SV=4 :A2IDB2 14-3-3 protein eta (Fragment) OS=Homo sapiens GN=YWHAH PE=1 SV=1 :
IPPC*ISNWK	1.16847	0.00126522	0.00903482	0.224627	2.89783	2.04408	1.1333, 1.2283, 1.1205, 1.1333, 1.7006	1.1297, 1.3072, 1.2885, 0.7364, 1.1210, 1.3109, 1.3160	1.1788, 1.2671, 1.1885, 1.1788, 1.1885	1.20749	0.000102375	0.000792757	0.272009	3.98981	3.10086	3	C88 C250 C250 C88 C250 C250 C88 C250 C250 C88 C250 C250 ,C88 C250 C250 C88 C250 C250 C88 C250 C250	SNW1	G3V4X8 SNW domain-containing protein 1 OS=Homo sapiens GN=SNW1 PE=1 SV=1 :G3V3A4 SNW domain-containing protein 1 OS=Homo sapiens GN=SNW1 PE=1 SV=1 :Q13573 SNW domain-containing protein 1 OS=Homo sapiens GN=SNW1 PE=1 SV=1 :G3V4X8 SNW domain-containing protein 1 OS=Homo sapiens GN=SNW1 PE=1 SV=1 :G3V3A4 SNW domain-containing protein 1 OS=Homo sapiens GN=SNW1 PE=1 SV=1 :Q13573 SNW domain-containing protein 1 OS=Homo sapiens GN=SNW1 PE=1 SV=1 :G3V4X8 SNW domain-containing protein 1 OS=Homo sapiens GN=SNW1 PE=1 SV=1 :G3V3A4 SNW domain-containing protein 1 OS=Homo sapiens GN=SNW1 PE=1 SV=1 :Q13573 SNW domain-containing protein 1 OS=Homo sapiens GN=SNW1 PE=1 SV=1 :,G3V4X8 SNW domain-containing protein 1 OS=Homo sapiens GN=SNW1 PE=1 SV=1 :G3V3A4 SNW domain-containing protein 1 OS=Homo sapiens GN=SNW1 PE=1 SV=1 :Q13573 SNW domain-containing protein 1 OS=Homo sapiens GN=SNW1 PE=1 SV=1 :G3V4X8 SNW domain-containing protein 1 OS=Homo sapiens GN=SNW1 PE=1 SV=1 :G3V3A4 SNW domain-containing protein 1 OS=Homo sapiens GN=SNW1 PE=1 SV=1 :Q13573 SNW domain-containing protein 1 OS=Homo sapiens GN=SNW1 PE=1 SV=1 :G3V4X8 SNW domain-containing protein 1 OS=Homo sapiens GN=SNW1 PE=1 SV=1 :G3V3A4 SNW domain-containing protein 1 OS=Homo sapiens GN=SNW1 PE=1 SV=1 :Q13573 SNW domain-containing protein 1 OS=Homo sapiens GN=SNW1 PE=1 SV=1 :G3V4X8 SNW domain-containing protein 1 OS=Homo sapiens GN=SNW1 PE=1 SV=1 :G3V3A4 SNW domain-containing protein 1 OS=Homo sapiens GN=SNW1 PE=1 SV=1 :Q13573 SNW domain-containing protein 1 OS=Homo sapiens GN=SNW1 PE=1 SV=1 :
IGAAIQEELGYNC*QTGGVIAEILR	1.16847	0.0306079	0.0678803	0.22462	1.51417	1.16826	1.1038, 1.2053, 1.1676	1.2457, 1.0028	1.0732, 1.2274	1.14652	0.040329	0.0671352	0.197257	1.39438	1.17305	3	C112	NOP56	O00567 Nucleolar protein 56 OS=Homo sapiens GN=NOP56 PE=1 SV=4 :
ETTSHNSLTTPC*YTPYYVAPEVLGPEK	1.16847	0.117806	0.177879	0.224616	0.928833	0.749875	1.0626, 1.0626	1.1377, 1.2035	1.0916, 1.4755	1.17227	0.0440957	0.053964	0.229304	1.3556	1.2679	3	C224 C224	MAPKAPK2	P49137 MAP kinase-activated protein kinase 2 OS=Homo sapiens GN=MAPKAPK2 PE=1 SV=1 :P49137-2 Isoform 2 of MAP kinase-activated protein kinase 2 OS=Homo sapiens GN=MAPKAPK2 :
FAC*HSASLTVR	1.16846	0.0298221	0.066525	0.224605	1.52546	1.17702	1.1600, 1.1750, 1.1958, 1.1955, 1.2347, 1.7181, 1.1477, 1.1538, 1.1600, 1.1316, 1.1490, 1.1477, 1.0917, 1.1102	4.7932, 1.1482, 1.1019, 1.6150, 1.1146, 1.1176, 1.1295, 1.1306, 1.1146, 1.1625, 1.1176, 1.1774	1.1977, 1.1171, 1.1339, 1.1227, 1.1589, 1.1918, 1.1488, 1.2504, 0.6982, 1.0029, 1.1353, 1.1339, 0.9584, 1.1227, 1.1985, 1.1746, 1.1385	1.24135	3.58e-07	1.1e-05	0.311907	6.44565	4.9602	3	C56 C145 C56 C145 C56 C145 ,C56 C145 C56 C145 C56 C145 C56 C145 C56 C145 C56 C145 ,C56 C145 C56 C145	NONO	Q15233-2 Isoform 2 of Non-POU domain-containing octamer-binding protein OS=Homo sapiens GN=NONO :Q15233 Non-POU domain-containing octamer-binding protein OS=Homo sapiens GN=NONO PE=1 SV=4 :Q15233-2 Isoform 2 of Non-POU domain-containing octamer-binding protein OS=Homo sapiens GN=NONO :Q15233 Non-POU domain-containing octamer-binding protein OS=Homo sapiens GN=NONO PE=1 SV=4 :Q15233-2 Isoform 2 of Non-POU domain-containing octamer-binding protein OS=Homo sapiens GN=NONO :Q15233 Non-POU domain-containing octamer-binding protein OS=Homo sapiens GN=NONO PE=1 SV=4 :Q15233-2 Isoform 2 of Non-POU domain-containing octamer-binding protein OS=Homo sapiens GN=NONO :Q15233 Non-POU domain-containing octamer-binding protein OS=Homo sapiens GN=NONO PE=1 SV=4 :Q15233-2 Isoform 2 of Non-POU domain-containing octamer-binding protein OS=Homo sapiens GN=NONO :Q15233 Non-POU domain-containing octamer-binding protein OS=Homo sapiens GN=NONO PE=1 SV=4 :Q15233-2 Isoform 2 of Non-POU domain-containing octamer-binding protein OS=Homo sapiens GN=NONO :Q15233 Non-POU domain-containing octamer-binding protein OS=Homo sapiens GN=NONO PE=1 SV=4 :,Q15233-2 Isoform 2 of Non-POU domain-containing octamer-binding protein OS=Homo sapiens GN=NONO :Q15233 Non-POU domain-containing octamer-binding protein OS=Homo sapiens GN=NONO PE=1 SV=4 :Q15233-2 Isoform 2 of Non-POU domain-containing octamer-binding protein OS=Homo sapiens GN=NONO :Q15233 Non-POU domain-containing octamer-binding protein OS=Homo sapiens GN=NONO PE=1 SV=4 :Q15233-2 Isoform 2 of Non-POU domain-containing octamer-binding protein OS=Homo sapiens GN=NONO :Q15233 Non-POU domain-containing octamer-binding protein OS=Homo sapiens GN=NONO PE=1 SV=4 :,Q15233-2 Isoform 2 of Non-POU domain-containing octamer-binding protein OS=Homo sapiens GN=NONO :Q15233 Non-POU domain-containing octamer-binding protein OS=Homo sapiens GN=NONO PE=1 SV=4 :Q15233-2 Isoform 2 of Non-POU domain-containing octamer-binding protein OS=Homo sapiens GN=NONO :Q15233 Non-POU domain-containing octamer-binding protein OS=Homo sapiens GN=NONO PE=1 SV=4 :
ATGEPGTFVC*TSHLPAAASASPK	1.16842	0.0952348	0.151936	0.22456	1.0212	0.818339	1.1855, 1.1580	0.6631, 1.1992, 1.1992	1.3033	1.11808	0.225173	0.326924	0.161019	0.647483	0.485553	3	C238 C238 ,C238 ,C238 C196	MICALL2	Q8IY33 MICAL-like protein 2 OS=Homo sapiens GN=MICALL2 PE=1 SV=1 :,Q8IY33 MICAL-like protein 2 OS=Homo sapiens GN=MICALL2 PE=1 SV=1 :Q8IY33 MICAL-like protein 2 OS=Homo sapiens GN=MICALL2 PE=1 SV=1 :,Q8IY33 MICAL-like protein 2 OS=Homo sapiens GN=MICALL2 PE=1 SV=1 :Q8IY33-2 Isoform 2 of MICAL-like protein 2 OS=Homo sapiens GN=MICALL2 :
AC*VLELEER	1.16841	0.0725448	0.123753	0.224542	1.13939	0.907445	1.2471	1.1135	1.1446	1.16841	0.0725448	0.115513	0.224542	1.13939	0.93737	3	C212	KIFC1	Q9BW19 Kinesin-like protein KIFC1 OS=Homo sapiens GN=KIFC1 PE=1 SV=2 :
VDLNSNGFIC*DYELHELFK	1.1684	0.113954	0.173564	0.224534	0.943271	0.760539	1.2264, 0.7261, 1.4130, 1.2578, 1.1082, 0.8637, 1.3956	1.2173, 1.0121, 1.1575, 1.0111	1.1904, 2.2710, 1.2032, 1.2744, 1.1904, 1.1197, 1.1476	1.21031	0.0101353	0.0196797	0.275371	1.99416	1.70598	3	C33 C33 C33 C33 C33 ,C33 C33 C33 C33 ,C33 C33	PLS3	P13797 Plastin-3 OS=Homo sapiens GN=PLS3 PE=1 SV=4 :P13797 Plastin-3 OS=Homo sapiens GN=PLS3 PE=1 SV=4 :P13797 Plastin-3 OS=Homo sapiens GN=PLS3 PE=1 SV=4 :P13797 Plastin-3 OS=Homo sapiens GN=PLS3 PE=1 SV=4 :,P13797 Plastin-3 OS=Homo sapiens GN=PLS3 PE=1 SV=4 :P13797 Plastin-3 OS=Homo sapiens GN=PLS3 PE=1 SV=4 :,P13797 Plastin-3 OS=Homo sapiens GN=PLS3 PE=1 SV=4 :P13797 Plastin-3 OS=Homo sapiens GN=PLS3 PE=1 SV=4 :P13797 Plastin-3 OS=Homo sapiens GN=PLS3 PE=1 SV=4 :P13797 Plastin-3 OS=Homo sapiens GN=PLS3 PE=1 SV=4 :P13797 Plastin-3 OS=Homo sapiens GN=PLS3 PE=1 SV=4 :
YSDESGNM+DFDNFISC*LVR	1.1684	0.00471171	0.0159485	0.224531	2.32682	1.79728	1.1580, 1.1580, 1.1897	1.2426, 1.1964	1.0912, 1.1212, 1.1212	1.15977	8.59e-05	0.000367715	0.21384	4.06594	3.43449	3	M224,C232 M234,C242 M224,C232 ,M50,C58 M50,C58 M234,C242 M224,C232 M234,C242 M224,C232	CAPNS1	A0A0C4DGQ5 Calpain small subunit 1 OS=Homo sapiens GN=CAPNS1 PE=1 SV=1 :K7ELJ7 Calpain small subunit 1 OS=Homo sapiens GN=CAPNS1 PE=1 SV=1 :P04632 Calpain small subunit 1 OS=Homo sapiens GN=CAPNS1 PE=1 SV=1 :,K7EMQ1 Calpain small subunit 1 OS=Homo sapiens GN=CAPNS1 PE=1 SV=1 :K7EMQ1 Calpain small subunit 1 OS=Homo sapiens GN=CAPNS1 PE=1 SV=1 :K7ELJ7 Calpain small subunit 1 OS=Homo sapiens GN=CAPNS1 PE=1 SV=1 :P04632 Calpain small subunit 1 OS=Homo sapiens GN=CAPNS1 PE=1 SV=1 :K7ELJ7 Calpain small subunit 1 OS=Homo sapiens GN=CAPNS1 PE=1 SV=1 :P04632 Calpain small subunit 1 OS=Homo sapiens GN=CAPNS1 PE=1 SV=1 :
ASDGSLLYNAGNIC*NHFFTR	1.16839	0.0900614	0.145672	0.224523	1.04546	0.836625	1.1380, 1.1380, 1.0727, 1.1307, 1.1307	1.2782, 0.9561, 1.2782, 0.9561, 1.4408, 1.4408	1.1037, 1.0529, 1.0529, 1.2031	1.1582	0.000352591	0.00140552	0.21188	3.45273	2.85216	3	C332 C332 ,C332	UAP1L1	Q3KQV9 UDP-N-acetylhexosamine pyrophosphorylase-like protein 1 OS=Homo sapiens GN=UAP1L1 PE=1 SV=2 :,Q3KQV9 UDP-N-acetylhexosamine pyrophosphorylase-like protein 1 OS=Homo sapiens GN=UAP1L1 PE=1 SV=2 :Q3KQV9 UDP-N-acetylhexosamine pyrophosphorylase-like protein 1 OS=Homo sapiens GN=UAP1L1 PE=1 SV=2 :
GLPFGC*SKEEIVQFFSGLEIVPNGITLPVDFQGR	1.16837	0.04547	0.087144	0.224492	1.34227	1.05976	1.2210, 0.8225	1.2480, 1.0594	1.2638, 0.7449, 1.1435, 1.0321, 1.1274, 1.2514, 1.1214	1.09413	0.135875	0.206354	0.129788	0.866861	0.685387	3	C122 C122 C122	HNRNPH1	G8JLB6 Heterogeneous nuclear ribonucleoprotein H OS=Homo sapiens GN=HNRNPH1 PE=1 SV=1 :E9PCY7 Heterogeneous nuclear ribonucleoprotein H OS=Homo sapiens GN=HNRNPH1 PE=1 SV=1 :P31943 Heterogeneous nuclear ribonucleoprotein H OS=Homo sapiens GN=HNRNPH1 PE=1 SV=4 :
RGFHC*ESSAHWPIFK	1.16831	0.074553	0.126323	0.224429	1.12753	0.898518	1.1102, 1.1410, 1.2271	1.4575, 1.1063, 1.1771, 0.9871, 1.1771	1.2204, 1.1852, 1.1542, 1.1639, 1.2204, 1.1852	1.17949	2.65e-06	1.24e-05	0.238161	5.57735	4.90823	3	C420 C420 C420 C420 ,C420 C420 C420 C420 C420 C420 C420 C420	EIF3B	P55884 Eukaryotic translation initiation factor 3 subunit B OS=Homo sapiens GN=EIF3B PE=1 SV=3 :P55884-2 Isoform 2 of Eukaryotic translation initiation factor 3 subunit B OS=Homo sapiens GN=EIF3B :P55884 Eukaryotic translation initiation factor 3 subunit B OS=Homo sapiens GN=EIF3B PE=1 SV=3 :P55884-2 Isoform 2 of Eukaryotic translation initiation factor 3 subunit B OS=Homo sapiens GN=EIF3B :P55884 Eukaryotic translation initiation factor 3 subunit B OS=Homo sapiens GN=EIF3B PE=1 SV=3 :P55884-2 Isoform 2 of Eukaryotic translation initiation factor 3 subunit B OS=Homo sapiens GN=EIF3B :P55884 Eukaryotic translation initiation factor 3 subunit B OS=Homo sapiens GN=EIF3B PE=1 SV=3 :P55884-2 Isoform 2 of Eukaryotic translation initiation factor 3 subunit B OS=Homo sapiens GN=EIF3B :,P55884 Eukaryotic translation initiation factor 3 subunit B OS=Homo sapiens GN=EIF3B PE=1 SV=3 :P55884-2 Isoform 2 of Eukaryotic translation initiation factor 3 subunit B OS=Homo sapiens GN=EIF3B :P55884 Eukaryotic translation initiation factor 3 subunit B OS=Homo sapiens GN=EIF3B PE=1 SV=3 :P55884-2 Isoform 2 of Eukaryotic translation initiation factor 3 subunit B OS=Homo sapiens GN=EIF3B :
STLMNTLFNTTFETEEASHHEAC*VR	1.1683	0.0145611	0.0381924	0.224415	1.83681	1.41802	1.2427, 1.0422, 1.1410, 1.1410, 1.0296, 1.2427, 1.1417, 1.2259, 1.0422, 1.1417, 1.1961, 0.9803	1.1451, 1.1141, 1.4009, 1.4563, 1.1009, 1.4009, 1.4563, 1.1009	0.8594, 1.1845, 1.2340, 1.1388, 1.1845, 1.1388, 1.1961, 1.0839	1.17009	3.23e-05	0.000142592	0.226617	4.49136	3.8459	3	C80 C80 C80 C80 ,C80 C80 C80 C80 C80 C80 C80	2023-09-08	A6NMH6 Septin-8 OS=Homo sapiens GN=SEPT8 PE=1 SV=1 :F8W8I8 Septin-8 OS=Homo sapiens GN=SEPT8 PE=1 SV=1 :A6NMH6 Septin-8 OS=Homo sapiens GN=SEPT8 PE=1 SV=1 :F8W8I8 Septin-8 OS=Homo sapiens GN=SEPT8 PE=1 SV=1 :,A6NMH6 Septin-8 OS=Homo sapiens GN=SEPT8 PE=1 SV=1 :Q92599 Septin-8 OS=Homo sapiens GN=SEPT8 PE=1 SV=4 :F8W8I8 Septin-8 OS=Homo sapiens GN=SEPT8 PE=1 SV=1 :Q92599-2 Isoform 2 of Septin-8 OS=Homo sapiens GN=SEPT8 :A6NFQ9 Septin-8 OS=Homo sapiens GN=SEPT8 PE=1 SV=1 :A0A087X142 Septin-8 OS=Homo sapiens GN=SEPT8 PE=1 SV=1 :Q92599-4 Isoform 4 of Septin-8 OS=Homo sapiens GN=SEPT8 :
ISGNLDAPEGGFDAILQTAVC*TR	1.16826	0.54728	0.591812	0.224365	0.26179	0.227817	1.4031		0.9334, 0.9334	1.08998	0.466345	0.632811	0.124296	0.331293	0.198726	2	C245 C245 C245 C245 ,C245 C245 C245 C245 C245	ITGB4	P16144-4 Isoform Beta-4D of Integrin beta-4 OS=Homo sapiens GN=ITGB4 :P16144 Integrin beta-4 OS=Homo sapiens GN=ITGB4 PE=1 SV=5 :P16144-2 Isoform Beta-4A of Integrin beta-4 OS=Homo sapiens GN=ITGB4 :P16144-3 Isoform Beta-4B of Integrin beta-4 OS=Homo sapiens GN=ITGB4 :,P16144-4 Isoform Beta-4D of Integrin beta-4 OS=Homo sapiens GN=ITGB4 :P16144 Integrin beta-4 OS=Homo sapiens GN=ITGB4 PE=1 SV=5 :P16144-5 Isoform Beta-4E of Integrin beta-4 OS=Homo sapiens GN=ITGB4 :P16144-2 Isoform Beta-4A of Integrin beta-4 OS=Homo sapiens GN=ITGB4 :P16144-3 Isoform Beta-4B of Integrin beta-4 OS=Homo sapiens GN=ITGB4 :
YSDESGNMDFDNFISC*LVR	1.1682	0.0164516	0.0454453	0.224288	1.78379	1.34251	0.4216, 1.2285, 1.1158, 1.1252, 1.2207, 1.2285, 0.7950, 1.1158	0.5349, 1.2047, 1.1057, 1.2047, 0.9970	0.4884, 1.1605, 1.2421, 1.1506, 1.1605, 1.1551, 1.0779, 1.1506	1.04208	0.00965547	0.0187598	0.0594678	2.01523	1.72677	3	C58 C242 C232 ,C232 C242 C232	CAPNS1	A0A0C4DGQ5 Calpain small subunit 1 OS=Homo sapiens GN=CAPNS1 PE=1 SV=1 :K7ELJ7 Calpain small subunit 1 OS=Homo sapiens GN=CAPNS1 PE=1 SV=1 :P04632 Calpain small subunit 1 OS=Homo sapiens GN=CAPNS1 PE=1 SV=1 :,K7EMQ1 Calpain small subunit 1 OS=Homo sapiens GN=CAPNS1 PE=1 SV=1 :K7ELJ7 Calpain small subunit 1 OS=Homo sapiens GN=CAPNS1 PE=1 SV=1 :P04632 Calpain small subunit 1 OS=Homo sapiens GN=CAPNS1 PE=1 SV=1 :
TVLIAC*NVK	1.16816	0.0381941	0.0775478	0.224243	1.418	1.11043	1.1342, 1.1377, 1.1929, 1.1252, 1.2314, 1.1377, 1.1929, 1.1574, 1.1514, 1.1252, 1.2314	1.1555, 1.1305, 1.0863, 1.2411, 1.1537, 1.1279, 1.0863, 1.2411, 1.1558, 1.1537, 1.1279, 1.0942	1.1815, 1.0941, 1.1878, 1.1280, 1.4229, 1.3299, 1.2197, 1.0941, 1.1878, 1.1280, 1.4229, 1.3299, 1.1821, 1.2197	1.18109	1.08e-06	5.13e-06	0.24012	5.96541	5.28984	3	C308 C273 C263 C308 C273 C263 C308 C273 C263 C308 C273 C263 C308 C273 C263 ,C308 C273 C263 C308 C273 C263 C308 C273 C263 C308 C273 C263 C308 C273 C263 C308 C273 C263 C308 C273 C263	MCM3	P25205-2 Isoform 2 of DNA replication licensing factor MCM3 OS=Homo sapiens GN=MCM3 :J3KQ69 DNA replication licensing factor MCM3 OS=Homo sapiens GN=MCM3 PE=1 SV=2 :P25205 DNA replication licensing factor MCM3 OS=Homo sapiens GN=MCM3 PE=1 SV=3 :P25205-2 Isoform 2 of DNA replication licensing factor MCM3 OS=Homo sapiens GN=MCM3 :J3KQ69 DNA replication licensing factor MCM3 OS=Homo sapiens GN=MCM3 PE=1 SV=2 :P25205 DNA replication licensing factor MCM3 OS=Homo sapiens GN=MCM3 PE=1 SV=3 :P25205-2 Isoform 2 of DNA replication licensing factor MCM3 OS=Homo sapiens GN=MCM3 :J3KQ69 DNA replication licensing factor MCM3 OS=Homo sapiens GN=MCM3 PE=1 SV=2 :P25205 DNA replication licensing factor MCM3 OS=Homo sapiens GN=MCM3 PE=1 SV=3 :P25205-2 Isoform 2 of DNA replication licensing factor MCM3 OS=Homo sapiens GN=MCM3 :J3KQ69 DNA replication licensing factor MCM3 OS=Homo sapiens GN=MCM3 PE=1 SV=2 :P25205 DNA replication licensing factor MCM3 OS=Homo sapiens GN=MCM3 PE=1 SV=3 :P25205-2 Isoform 2 of DNA replication licensing factor MCM3 OS=Homo sapiens GN=MCM3 :J3KQ69 DNA replication licensing factor MCM3 OS=Homo sapiens GN=MCM3 PE=1 SV=2 :P25205 DNA replication licensing factor MCM3 OS=Homo sapiens GN=MCM3 PE=1 SV=3 :,P25205-2 Isoform 2 of DNA replication licensing factor MCM3 OS=Homo sapiens GN=MCM3 :J3KQ69 DNA replication licensing factor MCM3 OS=Homo sapiens GN=MCM3 PE=1 SV=2 :P25205 DNA replication licensing factor MCM3 OS=Homo sapiens GN=MCM3 PE=1 SV=3 :P25205-2 Isoform 2 of DNA replication licensing factor MCM3 OS=Homo sapiens GN=MCM3 :J3KQ69 DNA replication licensing factor MCM3 OS=Homo sapiens GN=MCM3 PE=1 SV=2 :P25205 DNA replication licensing factor MCM3 OS=Homo sapiens GN=MCM3 PE=1 SV=3 :P25205-2 Isoform 2 of DNA replication licensing factor MCM3 OS=Homo sapiens GN=MCM3 :J3KQ69 DNA replication licensing factor MCM3 OS=Homo sapiens GN=MCM3 PE=1 SV=2 :P25205 DNA replication licensing factor MCM3 OS=Homo sapiens GN=MCM3 PE=1 SV=3 :P25205-2 Isoform 2 of DNA replication licensing factor MCM3 OS=Homo sapiens GN=MCM3 :J3KQ69 DNA replication licensing factor MCM3 OS=Homo sapiens GN=MCM3 PE=1 SV=2 :P25205 DNA replication licensing factor MCM3 OS=Homo sapiens GN=MCM3 PE=1 SV=3 :P25205-2 Isoform 2 of DNA replication licensing factor MCM3 OS=Homo sapiens GN=MCM3 :J3KQ69 DNA replication licensing factor MCM3 OS=Homo sapiens GN=MCM3 PE=1 SV=2 :P25205 DNA replication licensing factor MCM3 OS=Homo sapiens GN=MCM3 PE=1 SV=3 :P25205-2 Isoform 2 of DNA replication licensing factor MCM3 OS=Homo sapiens GN=MCM3 :J3KQ69 DNA replication licensing factor MCM3 OS=Homo sapiens GN=MCM3 PE=1 SV=2 :P25205 DNA replication licensing factor MCM3 OS=Homo sapiens GN=MCM3 PE=1 SV=3 :P25205-2 Isoform 2 of DNA replication licensing factor MCM3 OS=Homo sapiens GN=MCM3 :J3KQ69 DNA replication licensing factor MCM3 OS=Homo sapiens GN=MCM3 PE=1 SV=2 :P25205 DNA replication licensing factor MCM3 OS=Homo sapiens GN=MCM3 PE=1 SV=3 :
ANLTSAIETLC*GVDSSVAVSSGGELFLR	1.16801	0.129818	0.193196	0.224058	0.886667	0.714002	1.0681, 1.0681, 1.2286, 1.2286	1.0531, 1.0531, 1.1227, 1.5434	1.1305, 1.1685, 1.2177	1.17112	0.00890014	0.0172977	0.227895	2.0506	1.76201	3	C57	EIF2B1	Q14232 Translation initiation factor eIF-2B subunit alpha OS=Homo sapiens GN=EIF2B1 PE=1 SV=1 :
HLNEIDLFHC*IDPNDSK	1.168	0.0247471	0.0574591	0.224043	1.60648	1.24064	1.2625, 1.1694, 1.1686, 1.1103, 1.1016, 1.1701, 1.2106, 1.1537, 1.1707, 1.1792, 1.3664, 1.2625, 1.3664, 1.1103, 1.1016, 1.4007, 1.2106, 1.1633	1.1506, 1.1195, 1.1492, 1.1775, 1.1619, 1.1895, 1.1772, 1.5278, 1.1506, 1.1601, 1.1195, 1.1492, 1.1204, 1.1875, 1.1601	1.2472, 1.1327, 1.1513, 1.1250, 1.1848, 1.1756, 1.1869, 1.2024, 1.1388, 1.3987, 1.2472, 1.1513, 1.1250, 1.1848, 1.1756, 1.1869, 1.2024	1.19192	2.89e-05	0.0002528	0.253286	4.53899	3.59722	3	C58 C58 C58 C62 C58 C58 C58 C62	PTGES3	Q15185 Prostaglandin E synthase 3 OS=Homo sapiens GN=PTGES3 PE=1 SV=1 :Q15185-3 Isoform 3 of Prostaglandin E synthase 3 OS=Homo sapiens GN=PTGES3 :Q15185-4 Isoform 4 of Prostaglandin E synthase 3 OS=Homo sapiens GN=PTGES3 :A0A087WYT3 Prostaglandin E synthase 3 OS=Homo sapiens GN=PTGES3 PE=1 SV=1 :Q15185 Prostaglandin E synthase 3 OS=Homo sapiens GN=PTGES3 PE=1 SV=1 :Q15185-3 Isoform 3 of Prostaglandin E synthase 3 OS=Homo sapiens GN=PTGES3 :Q15185-4 Isoform 4 of Prostaglandin E synthase 3 OS=Homo sapiens GN=PTGES3 :A0A087WYT3 Prostaglandin E synthase 3 OS=Homo sapiens GN=PTGES3 PE=1 SV=1 :
TRDDWLVSWVQSYC*R	1.16799	0.0372043	0.0758061	0.224034	1.42941	1.1203	1.1933, 1.1823	0.7253, 1.2900, 1.3009	1.2292, 1.2292, 1.0078	1.14475	0.0649639	0.104378	0.195035	1.18733	0.981392	3	C3281 C3281	PRKDC	P78527-2 Isoform 2 of DNA-dependent protein kinase catalytic subunit OS=Homo sapiens GN=PRKDC :P78527 DNA-dependent protein kinase catalytic subunit OS=Homo sapiens GN=PRKDC PE=1 SV=3 :
ISDALLQLTCVSC*VR	1.16799	0.268289	0.330147	0.224027	0.571398	0.481293	1.3864, 1.3864	0.9681	1.1495, 1.1495	1.20797	0.0556403	0.090404	0.272586	1.25461	1.04381	3	C104 C104	INF2	Q27J81 Inverted formin-2 OS=Homo sapiens GN=INF2 PE=1 SV=2 :Q27J81-2 Isoform 2 of Inverted formin-2 OS=Homo sapiens GN=INF2 :
LALFNPDVC*WDRNNPEPWNK	1.16797	0.256793	0.318542	0.224008	0.590417	0.496833	1.0827, 0.9792, 1.0822	1.1113	1.0832, 1.7504	1.18148	0.14778	0.168947	0.240589	0.830384	0.772249	3	C44 C44 C44 ,C44	NDUFA4	O00483 Cytochrome c oxidase subunit NDUFA4 OS=Homo sapiens GN=NDUFA4 PE=1 SV=1 :,O00483 Cytochrome c oxidase subunit NDUFA4 OS=Homo sapiens GN=NDUFA4 PE=1 SV=1 :O00483 Cytochrome c oxidase subunit NDUFA4 OS=Homo sapiens GN=NDUFA4 PE=1 SV=1 :O00483 Cytochrome c oxidase subunit NDUFA4 OS=Homo sapiens GN=NDUFA4 PE=1 SV=1 :
QFAAWFEEAVQC*PDIGEANAMCLATCTR	1.16793	0.0365079	0.0783529	0.223951	1.43761	1.10595	1.2270, 1.1573, 1.1169	1.1741, 1.2235, 1.1049	1.1799, 1.2782, 1.0922, 1.0718, 1.8217	1.2225	2.52e-05	0.000112178	0.289838	4.59789	3.95009	3	C72 C72 C72 C72 ,C72 C72	PNPO	Q9NVS9 Pyridoxine-5'-phosphate oxidase OS=Homo sapiens GN=PNPO PE=1 SV=1 :Q9NVS9-3 Isoform 3 of Pyridoxine-5'-phosphate oxidase OS=Homo sapiens GN=PNPO :,Q9NVS9 Pyridoxine-5'-phosphate oxidase OS=Homo sapiens GN=PNPO PE=1 SV=1 :Q9NVS9-3 Isoform 3 of Pyridoxine-5'-phosphate oxidase OS=Homo sapiens GN=PNPO :Q9NVS9 Pyridoxine-5'-phosphate oxidase OS=Homo sapiens GN=PNPO PE=1 SV=1 :Q9NVS9-3 Isoform 3 of Pyridoxine-5'-phosphate oxidase OS=Homo sapiens GN=PNPO :
MQEHIVC*LTDEIRR	1.16788	0.299488	0.360293	0.223887	0.523621	0.443344	0.9493, 1.2767		1.3070, 1.3070, 0.9921	1.16643	0.13981	0.160452	0.2221	0.854463	0.794655	2	C599 C599	CEP97	Q8IW35-2 Isoform 2 of Centrosomal protein of 97 kDa OS=Homo sapiens GN=CEP97 :Q8IW35 Centrosomal protein of 97 kDa OS=Homo sapiens GN=CEP97 PE=1 SV=1 :
IDMESLLMC*TVDDLKEMGIPLGPR	1.16784	0.225497	0.290375	0.223842	0.64686	0.537041	0.9066, 1.2429	1.3324, 0.9108	1.0113, 1.1041, 1.3728, 1.3728	1.15672	0.069155	0.110569	0.210042	1.16018	0.956368	3	C678 C678	SEC23IP	Q9Y6Y8-2 Isoform 2 of SEC23-interacting protein OS=Homo sapiens GN=SEC23IP :Q9Y6Y8 SEC23-interacting protein OS=Homo sapiens GN=SEC23IP PE=1 SV=1 :
LGTDKC*DNSSMSLQM+GYTQGANQSGQVFGLGR	1.1678	7.5e-06	0.0002467	0.223796	5.1251	3.60783	1.2378, 0.9159, 1.1129, 1.1903, 0.9155, 0.9983, 1.0767, 1.2106, 1.2925, 1.1821, 1.5709, 1.1707, 1.2007, 1.0858	1.1984, 1.1990, 1.1930, 1.4156, 1.1366, 1.2155, 1.2775, 1.4156, 1.1179, 1.1689, 1.1683, 1.1377	1.1991, 0.9388, 1.1938, 1.1815, 1.1985, 1.2147, 1.1178, 1.2584, 1.0991, 1.2886, 1.1985, 1.1731, 1.0829, 1.0125	1.17404	1.74e-05	0.000152897	0.231487	4.76015	3.8156	3	C261,M270 C261,M270 C261,M270 C261,M270 C261,M270 ,C261,M270 C261,M270 C261,M270 C261,M270 C261,M270 C261,M270 ,C261,M270 C229,M238 C240,M249 C261,M270 C229,M238 C240,M249 C261,M270 C229,M238 C240,M249 C261,M270 C229,M238 C240,M249 C261,M270 C229,M238 C240,M249	CNN2	B4DUT8 Calponin OS=Homo sapiens GN=CNN2 PE=1 SV=1 :B4DUT8 Calponin OS=Homo sapiens GN=CNN2 PE=1 SV=1 :B4DUT8 Calponin OS=Homo sapiens GN=CNN2 PE=1 SV=1 :B4DUT8 Calponin OS=Homo sapiens GN=CNN2 PE=1 SV=1 :B4DUT8 Calponin OS=Homo sapiens GN=CNN2 PE=1 SV=1 :,B4DUT8 Calponin OS=Homo sapiens GN=CNN2 PE=1 SV=1 :B4DDF4 Calponin OS=Homo sapiens GN=CNN2 PE=1 SV=1 :Q99439 Calponin-2 OS=Homo sapiens GN=CNN2 PE=1 SV=4 :B4DUT8 Calponin OS=Homo sapiens GN=CNN2 PE=1 SV=1 :B4DDF4 Calponin OS=Homo sapiens GN=CNN2 PE=1 SV=1 :Q99439 Calponin-2 OS=Homo sapiens GN=CNN2 PE=1 SV=4 :B4DUT8 Calponin OS=Homo sapiens GN=CNN2 PE=1 SV=1 :B4DDF4 Calponin OS=Homo sapiens GN=CNN2 PE=1 SV=1 :Q99439 Calponin-2 OS=Homo sapiens GN=CNN2 PE=1 SV=4 :B4DUT8 Calponin OS=Homo sapiens GN=CNN2 PE=1 SV=1 :B4DDF4 Calponin OS=Homo sapiens GN=CNN2 PE=1 SV=1 :Q99439 Calponin-2 OS=Homo sapiens GN=CNN2 PE=1 SV=4 :B4DUT8 Calponin OS=Homo sapiens GN=CNN2 PE=1 SV=1 :B4DDF4 Calponin OS=Homo sapiens GN=CNN2 PE=1 SV=1 :Q99439 Calponin-2 OS=Homo sapiens GN=CNN2 PE=1 SV=4 :,B4DUT8 Calponin OS=Homo sapiens GN=CNN2 PE=1 SV=1 :B4DUT8 Calponin OS=Homo sapiens GN=CNN2 PE=1 SV=1 :B4DUT8 Calponin OS=Homo sapiens GN=CNN2 PE=1 SV=1 :B4DUT8 Calponin OS=Homo sapiens GN=CNN2 PE=1 SV=1 :B4DUT8 Calponin OS=Homo sapiens GN=CNN2 PE=1 SV=1 :B4DUT8 Calponin OS=Homo sapiens GN=CNN2 PE=1 SV=1 :
NFDWPAAC*IALEQHLSR	1.16779	0.0909289	0.146707	0.223776	1.0413	0.833548	1.1322, 1.1322	1.2459, 1.2459	1.1561, 1.0974	1.16827	0.00470574	0.011746	0.224372	2.32737	1.93011	3	C146 C146 C136	FBXW9	Q5XUX1 F-box/WD repeat-containing protein 9 OS=Homo sapiens GN=FBXW9 PE=1 SV=2 :Q5XUX1-3 Isoform 3 of F-box/WD repeat-containing protein 9 OS=Homo sapiens GN=FBXW9 :Q5XUX1-2 Isoform 2 of F-box/WD repeat-containing protein 9 OS=Homo sapiens GN=FBXW9 :
GQIAFDDFIQGC*IVLQR	1.16774	0.0614311	0.109421	0.223723	1.21161	0.960901	1.2432, 1.1892, 1.2142, 0.9400, 1.2432, 1.1892, 1.2142	1.2374, 1.1690, 1.3375, 1.1991, 1.1690, 1.3375	0.3092, 1.1070, 1.1677, 1.2911, 1.0812, 1.1070, 1.1677, 1.2911, 1.2820	1.15846	0.0018316	0.0101967	0.212211	2.73717	1.99154	3	C68 C87 C85 C153 C155 C68 C87 C85 C153 C155 C68 C87 C85 C153 C155 C68 C87 C85 C153 C155 ,C68 C87 C85 C153 C155 C68 C87 C85 C153 C155 C68 C87 C85 C153 C155	PDCD6	H0Y9X3 Programmed cell death protein 6 (Fragment) OS=Homo sapiens GN=PDCD6 PE=1 SV=1 :A0A087WZ38 Programmed cell death protein 6 OS=Homo sapiens GN=PDCD6 PE=1 SV=1 :A0A024QZ42 HCG1985580, isoform CRA_c OS=Homo sapiens GN=PDCD6 PE=1 SV=1 :O75340-2 Isoform 2 of Programmed cell death protein 6 OS=Homo sapiens GN=PDCD6 :O75340 Programmed cell death protein 6 OS=Homo sapiens GN=PDCD6 PE=1 SV=1 :H0Y9X3 Programmed cell death protein 6 (Fragment) OS=Homo sapiens GN=PDCD6 PE=1 SV=1 :A0A087WZ38 Programmed cell death protein 6 OS=Homo sapiens GN=PDCD6 PE=1 SV=1 :A0A024QZ42 HCG1985580, isoform CRA_c OS=Homo sapiens GN=PDCD6 PE=1 SV=1 :O75340-2 Isoform 2 of Programmed cell death protein 6 OS=Homo sapiens GN=PDCD6 :O75340 Programmed cell death protein 6 OS=Homo sapiens GN=PDCD6 PE=1 SV=1 :H0Y9X3 Programmed cell death protein 6 (Fragment) OS=Homo sapiens GN=PDCD6 PE=1 SV=1 :A0A087WZ38 Programmed cell death protein 6 OS=Homo sapiens GN=PDCD6 PE=1 SV=1 :A0A024QZ42 HCG1985580, isoform CRA_c OS=Homo sapiens GN=PDCD6 PE=1 SV=1 :O75340-2 Isoform 2 of Programmed cell death protein 6 OS=Homo sapiens GN=PDCD6 :O75340 Programmed cell death protein 6 OS=Homo sapiens GN=PDCD6 PE=1 SV=1 :H0Y9X3 Programmed cell death protein 6 (Fragment) OS=Homo sapiens GN=PDCD6 PE=1 SV=1 :A0A087WZ38 Programmed cell death protein 6 OS=Homo sapiens GN=PDCD6 PE=1 SV=1 :A0A024QZ42 HCG1985580, isoform CRA_c OS=Homo sapiens GN=PDCD6 PE=1 SV=1 :O75340-2 Isoform 2 of Programmed cell death protein 6 OS=Homo sapiens GN=PDCD6 :O75340 Programmed cell death protein 6 OS=Homo sapiens GN=PDCD6 PE=1 SV=1 :,H0Y9X3 Programmed cell death protein 6 (Fragment) OS=Homo sapiens GN=PDCD6 PE=1 SV=1 :A0A087WZ38 Programmed cell death protein 6 OS=Homo sapiens GN=PDCD6 PE=1 SV=1 :A0A024QZ42 HCG1985580, isoform CRA_c OS=Homo sapiens GN=PDCD6 PE=1 SV=1 :O75340-2 Isoform 2 of Programmed cell death protein 6 OS=Homo sapiens GN=PDCD6 :O75340 Programmed cell death protein 6 OS=Homo sapiens GN=PDCD6 PE=1 SV=1 :H0Y9X3 Programmed cell death protein 6 (Fragment) OS=Homo sapiens GN=PDCD6 PE=1 SV=1 :A0A087WZ38 Programmed cell death protein 6 OS=Homo sapiens GN=PDCD6 PE=1 SV=1 :A0A024QZ42 HCG1985580, isoform CRA_c OS=Homo sapiens GN=PDCD6 PE=1 SV=1 :O75340-2 Isoform 2 of Programmed cell death protein 6 OS=Homo sapiens GN=PDCD6 :O75340 Programmed cell death protein 6 OS=Homo sapiens GN=PDCD6 PE=1 SV=1 :H0Y9X3 Programmed cell death protein 6 (Fragment) OS=Homo sapiens GN=PDCD6 PE=1 SV=1 :A0A087WZ38 Programmed cell death protein 6 OS=Homo sapiens GN=PDCD6 PE=1 SV=1 :A0A024QZ42 HCG1985580, isoform CRA_c OS=Homo sapiens GN=PDCD6 PE=1 SV=1 :O75340-2 Isoform 2 of Programmed cell death protein 6 OS=Homo sapiens GN=PDCD6 :O75340 Programmed cell death protein 6 OS=Homo sapiens GN=PDCD6 PE=1 SV=1 :
VSAGNDMAC*LTTDLLTALGK	1.16764	0.434924	0.489399	0.223599	0.361587	0.310337	1.6173, 0.5214, 1.6173	1.8152, 0.4697, 1.8152	1.5073, 1.5073	1.35884	0.635521	0.841508	0.442371	0.19687	0.0749415	3	C477 C477 C236 C477 C477 C477 C477 C236 C477 C477 ,C477 C477 ,C477 C477 C477 C477 C477 C477	ZCCHC11	Q5TAX3 Terminal uridylyltransferase 4 OS=Homo sapiens GN=ZCCHC11 PE=1 SV=3 :A0A0C4DFM7 Terminal uridylyltransferase 4 OS=Homo sapiens GN=ZCCHC11 PE=1 SV=1 :,Q5TAX3 Terminal uridylyltransferase 4 OS=Homo sapiens GN=ZCCHC11 PE=1 SV=3 :Q5TAX3-2 Isoform 2 of Terminal uridylyltransferase 4 OS=Homo sapiens GN=ZCCHC11 :E9PKX1 Terminal uridylyltransferase 4 (Fragment) OS=Homo sapiens GN=ZCCHC11 PE=1 SV=1 :A0A0C4DFM7 Terminal uridylyltransferase 4 OS=Homo sapiens GN=ZCCHC11 PE=1 SV=1 :E9PKY2 Terminal uridylyltransferase 4 (Fragment) OS=Homo sapiens GN=ZCCHC11 PE=1 SV=1 :Q5TAX3 Terminal uridylyltransferase 4 OS=Homo sapiens GN=ZCCHC11 PE=1 SV=3 :Q5TAX3-2 Isoform 2 of Terminal uridylyltransferase 4 OS=Homo sapiens GN=ZCCHC11 :E9PKX1 Terminal uridylyltransferase 4 (Fragment) OS=Homo sapiens GN=ZCCHC11 PE=1 SV=1 :A0A0C4DFM7 Terminal uridylyltransferase 4 OS=Homo sapiens GN=ZCCHC11 PE=1 SV=1 :E9PKY2 Terminal uridylyltransferase 4 (Fragment) OS=Homo sapiens GN=ZCCHC11 PE=1 SV=1 :,Q5TAX3 Terminal uridylyltransferase 4 OS=Homo sapiens GN=ZCCHC11 PE=1 SV=3 :A0A0C4DFM7 Terminal uridylyltransferase 4 OS=Homo sapiens GN=ZCCHC11 PE=1 SV=1 :E9PKY2 Terminal uridylyltransferase 4 (Fragment) OS=Homo sapiens GN=ZCCHC11 PE=1 SV=1 :Q5TAX3 Terminal uridylyltransferase 4 OS=Homo sapiens GN=ZCCHC11 PE=1 SV=3 :A0A0C4DFM7 Terminal uridylyltransferase 4 OS=Homo sapiens GN=ZCCHC11 PE=1 SV=1 :E9PKY2 Terminal uridylyltransferase 4 (Fragment) OS=Homo sapiens GN=ZCCHC11 PE=1 SV=1 :
GISC*M+NTTLSESPFK	1.16763	0.315893	0.376269	0.223588	0.500461	0.424502	1.0696, 0.8830, 1.0696, 0.9858, 0.8830	1.1292, 1.1320, 2.6656, 1.0126, 1.1292, 1.1320, 3.3774, 1.0126	1.1658, 1.2396, 0.9390, 1.1658, 1.2396, 1.4797, 0.9390	1.2825	0.115547	0.178002	0.358961	0.93724	0.749575	3	C242,M243 C242,M243 ,C242,M243 C242,M243 C242,M243 ,C242,M243 C242,M243 C242,M243 C242,M243	PPA1	Q15181 Inorganic pyrophosphatase OS=Homo sapiens GN=PPA1 PE=1 SV=2 :Q15181 Inorganic pyrophosphatase OS=Homo sapiens GN=PPA1 PE=1 SV=2 :Q15181 Inorganic pyrophosphatase OS=Homo sapiens GN=PPA1 PE=1 SV=2 :Q15181 Inorganic pyrophosphatase OS=Homo sapiens GN=PPA1 PE=1 SV=2 :,Q15181 Inorganic pyrophosphatase OS=Homo sapiens GN=PPA1 PE=1 SV=2 :Q15181 Inorganic pyrophosphatase OS=Homo sapiens GN=PPA1 PE=1 SV=2 :,Q15181 Inorganic pyrophosphatase OS=Homo sapiens GN=PPA1 PE=1 SV=2 :Q15181 Inorganic pyrophosphatase OS=Homo sapiens GN=PPA1 PE=1 SV=2 :Q15181 Inorganic pyrophosphatase OS=Homo sapiens GN=PPA1 PE=1 SV=2 :
KADDVAAIEC*QSEEVIR	1.1676	0.112314	0.171614	0.223545	0.949568	0.765446	1.2359, 1.2890	1.0104, 1.1058, 1.0104	1.2243, 1.1083, 1.2243	1.15104	0.0874298	0.137467	0.202938	1.05834	0.861802	3	C157 C157	ASH1L	Q9NR48 Histone-lysine N-methyltransferase ASH1L OS=Homo sapiens GN=ASH1L PE=1 SV=2 :Q9NR48-2 Isoform 2 of Histone-lysine N-methyltransferase ASH1L OS=Homo sapiens GN=ASH1L :
GLPWSC*SADEVQR	1.1676	0.0192912	0.0475279	0.22354	1.71464	1.32305	1.0320, 0.8131, 1.0880, 1.2868, 0.8454, 0.9856, 0.8131, 1.0880, 1.2868, 1.0320, 0.8454, 0.9856	1.1809, 1.1092, 0.8238, 0.8006, 0.7378, 1.2820, 0.9137, 1.1092, 0.8238, 0.8006, 0.7378, 1.2820, 1.1809, 0.9137	1.0762, 0.6728, 0.7272, 1.0794, 1.2818, 1.2597, 0.8680, 0.6728, 0.7272, 1.0794, 1.2818, 1.0762, 1.2597	0.996413	0.0099562	0.0184577	-0.0051839	2.00191	1.73382	3	C22 C22 C22 C22 C22 C22 C22 C22 C22 C22 C22 C22 C22 C22 C22 C22 C22 C22 C22 C22 C22 C22 C22 C22 C22 C22 C22 C22 ,C22 C22 C22 C22 C22 C22 C22 C22 C22 C22 C22 C22 C22 C22 C22 C22 C22 C22	HNRNPH1	G8JLB6 Heterogeneous nuclear ribonucleoprotein H OS=Homo sapiens GN=HNRNPH1 PE=1 SV=1 :E9PCY7 Heterogeneous nuclear ribonucleoprotein H OS=Homo sapiens GN=HNRNPH1 PE=1 SV=1 :P31943 Heterogeneous nuclear ribonucleoprotein H OS=Homo sapiens GN=HNRNPH1 PE=1 SV=4 :G8JLB6 Heterogeneous nuclear ribonucleoprotein H OS=Homo sapiens GN=HNRNPH1 PE=1 SV=1 :E9PCY7 Heterogeneous nuclear ribonucleoprotein H OS=Homo sapiens GN=HNRNPH1 PE=1 SV=1 :P31943 Heterogeneous nuclear ribonucleoprotein H OS=Homo sapiens GN=HNRNPH1 PE=1 SV=4 :G8JLB6 Heterogeneous nuclear ribonucleoprotein H OS=Homo sapiens GN=HNRNPH1 PE=1 SV=1 :E9PCY7 Heterogeneous nuclear ribonucleoprotein H OS=Homo sapiens GN=HNRNPH1 PE=1 SV=1 :P31943 Heterogeneous nuclear ribonucleoprotein H OS=Homo sapiens GN=HNRNPH1 PE=1 SV=4 :G8JLB6 Heterogeneous nuclear ribonucleoprotein H OS=Homo sapiens GN=HNRNPH1 PE=1 SV=1 :E9PCY7 Heterogeneous nuclear ribonucleoprotein H OS=Homo sapiens GN=HNRNPH1 PE=1 SV=1 :P31943 Heterogeneous nuclear ribonucleoprotein H OS=Homo sapiens GN=HNRNPH1 PE=1 SV=4 :G8JLB6 Heterogeneous nuclear ribonucleoprotein H OS=Homo sapiens GN=HNRNPH1 PE=1 SV=1 :E9PCY7 Heterogeneous nuclear ribonucleoprotein H OS=Homo sapiens GN=HNRNPH1 PE=1 SV=1 :P31943 Heterogeneous nuclear ribonucleoprotein H OS=Homo sapiens GN=HNRNPH1 PE=1 SV=4 :G8JLB6 Heterogeneous nuclear ribonucleoprotein H OS=Homo sapiens GN=HNRNPH1 PE=1 SV=1 :E9PCY7 Heterogeneous nuclear ribonucleoprotein H OS=Homo sapiens GN=HNRNPH1 PE=1 SV=1 :P31943 Heterogeneous nuclear ribonucleoprotein H OS=Homo sapiens GN=HNRNPH1 PE=1 SV=4 :,D6RIT2 Heterogeneous nuclear ribonucleoprotein H (Fragment) OS=Homo sapiens GN=HNRNPH1 PE=1 SV=1 :D6RIT2 Heterogeneous nuclear ribonucleoprotein H (Fragment) OS=Homo sapiens GN=HNRNPH1 PE=1 SV=1 :D6RIT2 Heterogeneous nuclear ribonucleoprotein H (Fragment) OS=Homo sapiens GN=HNRNPH1 PE=1 SV=1 :D6RIT2 Heterogeneous nuclear ribonucleoprotein H (Fragment) OS=Homo sapiens GN=HNRNPH1 PE=1 SV=1 :D6RIT2 Heterogeneous nuclear ribonucleoprotein H (Fragment) OS=Homo sapiens GN=HNRNPH1 PE=1 SV=1 :D6RIT2 Heterogeneous nuclear ribonucleoprotein H (Fragment) OS=Homo sapiens GN=HNRNPH1 PE=1 SV=1 :D6RIT2 Heterogeneous nuclear ribonucleoprotein H (Fragment) OS=Homo sapiens GN=HNRNPH1 PE=1 SV=1 :G8JLB6 Heterogeneous nuclear ribonucleoprotein H OS=Homo sapiens GN=HNRNPH1 PE=1 SV=1 :E9PCY7 Heterogeneous nuclear ribonucleoprotein H OS=Homo sapiens GN=HNRNPH1 PE=1 SV=1 :P31943 Heterogeneous nuclear ribonucleoprotein H OS=Homo sapiens GN=HNRNPH1 PE=1 SV=4 :G8JLB6 Heterogeneous nuclear ribonucleoprotein H OS=Homo sapiens GN=HNRNPH1 PE=1 SV=1 :E9PCY7 Heterogeneous nuclear ribonucleoprotein H OS=Homo sapiens GN=HNRNPH1 PE=1 SV=1 :P31943 Heterogeneous nuclear ribonucleoprotein H OS=Homo sapiens GN=HNRNPH1 PE=1 SV=4 :G8JLB6 Heterogeneous nuclear ribonucleoprotein H OS=Homo sapiens GN=HNRNPH1 PE=1 SV=1 :E9PCY7 Heterogeneous nuclear ribonucleoprotein H OS=Homo sapiens GN=HNRNPH1 PE=1 SV=1 :P31943 Heterogeneous nuclear ribonucleoprotein H OS=Homo sapiens GN=HNRNPH1 PE=1 SV=4 :G8JLB6 Heterogeneous nuclear ribonucleoprotein H OS=Homo sapiens GN=HNRNPH1 PE=1 SV=1 :E9PCY7 Heterogeneous nuclear ribonucleoprotein H OS=Homo sapiens GN=HNRNPH1 PE=1 SV=1 :P31943 Heterogeneous nuclear ribonucleoprotein H OS=Homo sapiens GN=HNRNPH1 PE=1 SV=4 :G8JLB6 Heterogeneous nuclear ribonucleoprotein H OS=Homo sapiens GN=HNRNPH1 PE=1 SV=1 :E9PCY7 Heterogeneous nuclear ribonucleoprotein H OS=Homo sapiens GN=HNRNPH1 PE=1 SV=1 :P31943 Heterogeneous nuclear ribonucleoprotein H OS=Homo sapiens GN=HNRNPH1 PE=1 SV=4 :G8JLB6 Heterogeneous nuclear ribonucleoprotein H OS=Homo sapiens GN=HNRNPH1 PE=1 SV=1 :E9PCY7 Heterogeneous nuclear ribonucleoprotein H OS=Homo sapiens GN=HNRNPH1 PE=1 SV=1 :P31943 Heterogeneous nuclear ribonucleoprotein H OS=Homo sapiens GN=HNRNPH1 PE=1 SV=4 :G8JLB6 Heterogeneous nuclear ribonucleoprotein H OS=Homo sapiens GN=HNRNPH1 PE=1 SV=1 :E9PCY7 Heterogeneous nuclear ribonucleoprotein H OS=Homo sapiens GN=HNRNPH1 PE=1 SV=1 :P31943 Heterogeneous nuclear ribonucleoprotein H OS=Homo sapiens GN=HNRNPH1 PE=1 SV=4 :
FTSC*VAFFNILNELNDYAGQR	1.16754	0.058273	0.105126	0.223466	1.23453	0.978291	1.2518, 1.3367, 1.2916, 1.3009, 1.0536, 0.9480, 1.2518, 1.1360, 1.3367, 1.2916, 1.0910	1.1475, 1.3607, 1.1335, 0.9738, 1.2811, 1.2010, 0.9776, 1.3369, 1.1863, 1.4174, 1.1475, 1.2010, 0.9738	1.3217, 1.4023, 1.2635, 1.0416, 1.4023, 1.2635, 1.1137, 1.0736, 1.3217, 1.1056, 1.1137, 1.0374, 1.2904, 1.1863	1.19909	0.000215552	0.0017887	0.261943	3.66645	2.74746	3	C69 C69 C69 C69 C69 C69 ,C69 C69 C69 C69 C69 C69 C69 C69 C69 C69 C69 C69	FNBP1L	S4R347 Formin-binding protein 1-like OS=Homo sapiens GN=FNBP1L PE=1 SV=1 :Q5T0N5-2 Isoform 2 of Formin-binding protein 1-like OS=Homo sapiens GN=FNBP1L :Q5T0N5-3 Isoform 3 of Formin-binding protein 1-like OS=Homo sapiens GN=FNBP1L :Q5T0N5 Formin-binding protein 1-like OS=Homo sapiens GN=FNBP1L PE=1 SV=3 :Q5T0N5-4 Isoform 4 of Formin-binding protein 1-like OS=Homo sapiens GN=FNBP1L :Q5T0N5-5 Isoform 5 of Formin-binding protein 1-like OS=Homo sapiens GN=FNBP1L :S4R347 Formin-binding protein 1-like OS=Homo sapiens GN=FNBP1L PE=1 SV=1 :Q5T0N5-2 Isoform 2 of Formin-binding protein 1-like OS=Homo sapiens GN=FNBP1L :Q5T0N5-3 Isoform 3 of Formin-binding protein 1-like OS=Homo sapiens GN=FNBP1L :Q5T0N5 Formin-binding protein 1-like OS=Homo sapiens GN=FNBP1L PE=1 SV=3 :Q5T0N5-4 Isoform 4 of Formin-binding protein 1-like OS=Homo sapiens GN=FNBP1L :Q5T0N5-5 Isoform 5 of Formin-binding protein 1-like OS=Homo sapiens GN=FNBP1L :,S4R347 Formin-binding protein 1-like OS=Homo sapiens GN=FNBP1L PE=1 SV=1 :Q5T0N5-2 Isoform 2 of Formin-binding protein 1-like OS=Homo sapiens GN=FNBP1L :Q5T0N5-3 Isoform 3 of Formin-binding protein 1-like OS=Homo sapiens GN=FNBP1L :Q5T0N5 Formin-binding protein 1-like OS=Homo sapiens GN=FNBP1L PE=1 SV=3 :Q5T0N5-4 Isoform 4 of Formin-binding protein 1-like OS=Homo sapiens GN=FNBP1L :Q5T0N5-5 Isoform 5 of Formin-binding protein 1-like OS=Homo sapiens GN=FNBP1L :
FRC*PEALFQPSFLGMESCGIHETTFNSIM+K	1.16751	0.0611285	0.109052	0.223439	1.21376	0.962366	1.2362, 1.1967	1.0923, 1.2565, 1.1696, 1.0509, 1.0509	1.0744, 1.1203, 1.2220, 1.1300	1.14543	0.00217885	0.0118964	0.195883	2.66177	1.92458	3	C257,M283 C257,M283 C257,M283 C257,M283	ACTB,ACTG1	P60709 Actin, cytoplasmic 1 OS=Homo sapiens GN=ACTB PE=1 SV=1 :P60709 Actin, cytoplasmic 1 OS=Homo sapiens GN=ACTB PE=1 SV=1 :P60709 Actin, cytoplasmic 1 OS=Homo sapiens GN=ACTB PE=1 SV=1 :P60709 Actin, cytoplasmic 1 OS=Homo sapiens GN=ACTB PE=1 SV=1 :,P60709 Actin, cytoplasmic 1 OS=Homo sapiens GN=ACTB PE=1 SV=1 :P60709 Actin, cytoplasmic 1 OS=Homo sapiens GN=ACTB PE=1 SV=1 :P63261 Actin, cytoplasmic 2 OS=Homo sapiens GN=ACTG1 PE=1 SV=1 :P63261 Actin, cytoplasmic 2 OS=Homo sapiens GN=ACTG1 PE=1 SV=1 :
VLVLTSC*R	1.16748	0.156205	0.216938	0.223393	0.806305	0.663665	1.2175, 1.3688, 1.2175, 1.3688	1.2439, 1.1707, 1.1498, 1.2439, 1.1707	1.0160, 1.0537, 1.0160	1.18643	0.000509594	0.00198414	0.246627	3.29278	2.70243	3	C51 C51 C51 C51 C51 C51 ,C51 C51 C51 C51	LRRC16A	Q5VZK9-2 Isoform 2 of F-actin-uncapping protein LRRC16A OS=Homo sapiens GN=LRRC16A :Q5VZK9 F-actin-uncapping protein LRRC16A OS=Homo sapiens GN=LRRC16A PE=1 SV=1 :Q5VZK9-2 Isoform 2 of F-actin-uncapping protein LRRC16A OS=Homo sapiens GN=LRRC16A :Q5VZK9 F-actin-uncapping protein LRRC16A OS=Homo sapiens GN=LRRC16A PE=1 SV=1 :Q5VZK9-2 Isoform 2 of F-actin-uncapping protein LRRC16A OS=Homo sapiens GN=LRRC16A :Q5VZK9 F-actin-uncapping protein LRRC16A OS=Homo sapiens GN=LRRC16A PE=1 SV=1 :,Q5VZK9-2 Isoform 2 of F-actin-uncapping protein LRRC16A OS=Homo sapiens GN=LRRC16A :Q5VZK9 F-actin-uncapping protein LRRC16A OS=Homo sapiens GN=LRRC16A PE=1 SV=1 :Q5VZK9-2 Isoform 2 of F-actin-uncapping protein LRRC16A OS=Homo sapiens GN=LRRC16A :Q5VZK9 F-actin-uncapping protein LRRC16A OS=Homo sapiens GN=LRRC16A PE=1 SV=1 :
DDKC*ANLFEALVGTLK	1.1674	0.0127733	0.0364689	0.223302	1.8937	1.43808	1.1646, 1.3589, 1.9922, 1.1621, 1.1727, 1.0837, 1.1274, 1.2988, 1.2400, 1.1646, 1.1719, 1.9922, 1.1621, 1.1727, 1.0837, 1.1274, 1.2988	1.2628, 1.2037, 1.1687, 1.1633, 1.1636, 1.2628, 1.1687, 1.1633, 1.1636	1.1653, 1.1883, 1.1979, 1.1423, 0.9183, 1.2958, 1.2018, 1.0157, 1.1653, 1.1883, 1.1979, 1.1423, 0.9183, 1.1278	1.209	0.00158831	0.00564893	0.273815	2.79906	2.24803	3	C39	ABRACL	Q9P1F3 Costars family protein ABRACL OS=Homo sapiens GN=ABRACL PE=1 SV=1 :
ISLDLLSNPLC*EQDQDLLNMVTALDTAMKR	1.16739	0.53017	0.575858	0.223289	0.275585	0.239685	1.3625	0.9723		1.16739	0.53017	0.710473	0.223289	0.275585	0.148453	2	C18 C72 C24 C72	BIN3	Q9NQY0-2 Isoform 2 of Bridging integrator 3 OS=Homo sapiens GN=BIN3 :Q9NQY0 Bridging integrator 3 OS=Homo sapiens GN=BIN3 PE=1 SV=1 :H7BYV6 Bridging integrator 3 OS=Homo sapiens GN=BIN3 PE=1 SV=1 :E5RHU4 Bridging integrator 3 OS=Homo sapiens GN=BIN3 PE=1 SV=1 :
IIPGFMC*QGGDFTR	1.16739	0.00900538	0.0272458	0.223288	2.0455	1.5647	1.1570, 1.1755, 1.1562, 1.0469, 0.8876, 1.1839, 1.1755, 1.1562, 1.0469, 0.7079, 2.1122, 1.1570, 1.1839	1.1945, 1.2278, 1.2663, 1.1548, 0.8549, 1.2183, 1.2278, 1.2663, 1.1548, 0.8549, 2.0154, 1.1945, 1.2183	1.1156, 1.1096, 1.0960, 0.7853, 0.6577, 1.1473, 1.1096, 1.0960, 0.7853, 0.6577, 2.5914, 1.1156, 1.1473	1.16435	2.37e-05	0.000187389	0.219529	4.62543	3.72726	3	C62 C62 C62 C62 C62 C62	PPIA	P62937 Peptidyl-prolyl cis-trans isomerase A OS=Homo sapiens GN=PPIA PE=1 SV=2 :P62937 Peptidyl-prolyl cis-trans isomerase A OS=Homo sapiens GN=PPIA PE=1 SV=2 :P62937 Peptidyl-prolyl cis-trans isomerase A OS=Homo sapiens GN=PPIA PE=1 SV=2 :P62937 Peptidyl-prolyl cis-trans isomerase A OS=Homo sapiens GN=PPIA PE=1 SV=2 :P62937 Peptidyl-prolyl cis-trans isomerase A OS=Homo sapiens GN=PPIA PE=1 SV=2 :P62937 Peptidyl-prolyl cis-trans isomerase A OS=Homo sapiens GN=PPIA PE=1 SV=2 :
GFC*FVSYLAHLVGDQDQFDSFLK	1.16738	0.275588	0.337313	0.223271	0.55974	0.471967	1.1015		1.2332	1.16738	0.275588	0.301794	0.223271	0.55974	0.520289	2	C288 C419	RNPEP	C9JMZ3 Aminopeptidase B (Fragment) OS=Homo sapiens GN=RNPEP PE=1 SV=1 :Q9H4A4 Aminopeptidase B OS=Homo sapiens GN=RNPEP PE=1 SV=2 :
AGAGYILEDFNEAQC*NTAYQCLLIADQHCR	1.1673	0.257182	0.318929	0.223181	0.589759	0.496306	1.2896, 1.2888	1.3243, 1.2605, 1.2718, 0.6318	0.5016, 1.2809, 1.6073	1.16185	0.271148	0.396355	0.216425	0.566793	0.401916	3	C1796 C1801 C1796 C1801 ,C1796 C1799 C1801 C1796 C1799 C1801	TP53BP1	Q12888 Tumor suppressor p53-binding protein 1 OS=Homo sapiens GN=TP53BP1 PE=1 SV=2 :Q12888-2 Isoform 2 of Tumor suppressor p53-binding protein 1 OS=Homo sapiens GN=TP53BP1 :Q12888 Tumor suppressor p53-binding protein 1 OS=Homo sapiens GN=TP53BP1 PE=1 SV=2 :Q12888-2 Isoform 2 of Tumor suppressor p53-binding protein 1 OS=Homo sapiens GN=TP53BP1 :,Q12888 Tumor suppressor p53-binding protein 1 OS=Homo sapiens GN=TP53BP1 PE=1 SV=2 :Q12888-3 Isoform 3 of Tumor suppressor p53-binding protein 1 OS=Homo sapiens GN=TP53BP1 :Q12888-2 Isoform 2 of Tumor suppressor p53-binding protein 1 OS=Homo sapiens GN=TP53BP1 :Q12888 Tumor suppressor p53-binding protein 1 OS=Homo sapiens GN=TP53BP1 PE=1 SV=2 :Q12888-3 Isoform 3 of Tumor suppressor p53-binding protein 1 OS=Homo sapiens GN=TP53BP1 :Q12888-2 Isoform 2 of Tumor suppressor p53-binding protein 1 OS=Homo sapiens GN=TP53BP1 :
LVNPCSGEGAIYLFNMC*LQQLFEVK	1.1673	0.075303	0.127244	0.22318	1.12319	0.895362	1.1990, 1.1450, 0.9772	1.1350, 1.1350	1.2276, 1.2064	1.14648	0.0164789	0.0379261	0.197212	1.78307	1.42106	3	C56 C56 C56	RNASEH2B	Q5TBB1 Ribonuclease H2 subunit B OS=Homo sapiens GN=RNASEH2B PE=1 SV=1 :Q5TBB1-2 Isoform 2 of Ribonuclease H2 subunit B OS=Homo sapiens GN=RNASEH2B :A0A087WXR7 Ribonuclease H2 subunit B OS=Homo sapiens GN=RNASEH2B PE=1 SV=2 :
YSEPDLAVDFDNFVC*CLVR	1.1673	0.0124468	0.035722	0.22317	1.90494	1.44706	1.1387, 1.1747	1.2253	1.0757, 1.1725	1.15736	0.0303835	0.0515315	0.210842	1.51736	1.28793	3	C677	CAPN1	P07384 Calpain-1 catalytic subunit OS=Homo sapiens GN=CAPN1 PE=1 SV=1 :
VFIMDNC*EELIPEYLNFIR	1.16727	0.00559425	0.018569	0.223133	2.25226	1.73121	1.1786, 1.1628, 1.1773, 1.1963, 1.1846, 1.1442, 1.1665, 1.1661, 1.1628, 1.1622, 1.1786, 1.2576, 1.1781, 1.1946, 1.1840, 1.1442, 1.1665, 1.1661	0.8644, 1.1571, 1.1606, 1.1627, 1.1935, 1.1715, 1.1508, 1.1404, 1.1571, 1.1606, 1.2471, 0.8644, 1.2471, 1.1627, 1.1925, 1.1715, 1.1522, 1.1404	1.1636, 1.1275, 1.1224, 1.1395, 1.1496, 1.1393, 1.1282, 1.1171, 1.1275, 1.1224, 1.1118, 1.2085, 1.0877, 1.1636, 1.2085, 1.1375, 1.1465, 1.1401, 1.1286, 1.1172	1.15098	1.62e-05	7.27e-05	0.202861	4.79112	4.1386	3	C374 C496 C374 C496 ,C374 C496	HSP90AA1	P07900 Heat shock protein HSP 90-alpha OS=Homo sapiens GN=HSP90AA1 PE=1 SV=5 :P07900-2 Isoform 2 of Heat shock protein HSP 90-alpha OS=Homo sapiens GN=HSP90AA1 :P07900 Heat shock protein HSP 90-alpha OS=Homo sapiens GN=HSP90AA1 PE=1 SV=5 :P07900-2 Isoform 2 of Heat shock protein HSP 90-alpha OS=Homo sapiens GN=HSP90AA1 :,P07900 Heat shock protein HSP 90-alpha OS=Homo sapiens GN=HSP90AA1 PE=1 SV=5 :P07900-2 Isoform 2 of Heat shock protein HSP 90-alpha OS=Homo sapiens GN=HSP90AA1 :
PAPAPSPAPTPAC*R	1.16726	0.0332331	0.0720069	0.223127	1.47843	1.14263	1.3114, 0.9121	1.2541, 0.9410	1.1856, 0.8553	1.0766	0.159571	0.181619	0.106482	0.797047	0.740839	3	C423 C409 C423 C409	RENBP	P51606 N-acylglucosamine 2-epimerase OS=Homo sapiens GN=RENBP PE=1 SV=2 :A6NKZ2 N-acylglucosamine 2-epimerase OS=Homo sapiens GN=RENBP PE=1 SV=2 :P51606 N-acylglucosamine 2-epimerase OS=Homo sapiens GN=RENBP PE=1 SV=2 :A6NKZ2 N-acylglucosamine 2-epimerase OS=Homo sapiens GN=RENBP PE=1 SV=2 :
EVDWSQNTATFSPAISPTHPGEGLVLRPLC*TADLNR	1.16722	0.0818473	0.135474	0.223074	1.087	0.868145	1.2361, 0.9848, 1.2356, 1.2235, 1.2591, 1.0085, 1.1392, 1.1146, 1.1411, 0.9797	1.2487, 1.1793, 1.1793, 1.3241, 0.9615, 1.2618, 1.4334, 1.2553, 1.3136, 1.3641, 1.3790, 1.3969, 1.3136, 1.3641, 1.1650	1.2261, 1.1271, 1.6818, 0.3239, 1.2609, 1.3481, 1.2170, 0.8351, 1.1964, 1.0208	1.1914	0.00341562	0.0177536	0.252653	2.46653	1.75071	3	C45 C45 C45 C45 C45 ,C45 C45 C45 C45	GNPNAT1	Q96EK6 Glucosamine 6-phosphate N-acetyltransferase OS=Homo sapiens GN=GNPNAT1 PE=1 SV=1 :Q96EK6 Glucosamine 6-phosphate N-acetyltransferase OS=Homo sapiens GN=GNPNAT1 PE=1 SV=1 :Q96EK6 Glucosamine 6-phosphate N-acetyltransferase OS=Homo sapiens GN=GNPNAT1 PE=1 SV=1 :Q96EK6 Glucosamine 6-phosphate N-acetyltransferase OS=Homo sapiens GN=GNPNAT1 PE=1 SV=1 :Q96EK6 Glucosamine 6-phosphate N-acetyltransferase OS=Homo sapiens GN=GNPNAT1 PE=1 SV=1 :,Q96EK6 Glucosamine 6-phosphate N-acetyltransferase OS=Homo sapiens GN=GNPNAT1 PE=1 SV=1 :Q96EK6 Glucosamine 6-phosphate N-acetyltransferase OS=Homo sapiens GN=GNPNAT1 PE=1 SV=1 :Q96EK6 Glucosamine 6-phosphate N-acetyltransferase OS=Homo sapiens GN=GNPNAT1 PE=1 SV=1 :Q96EK6 Glucosamine 6-phosphate N-acetyltransferase OS=Homo sapiens GN=GNPNAT1 PE=1 SV=1 :
PWLETSSSSPAEPAQPGAC*RR	1.16718	0.422775	0.478417	0.22303	0.373891	0.320193		1.0281	1.3063	1.16718	0.422775	0.449611	0.22303	0.373891	0.347163	2	C261 C800	DLGAP4	Q9Y2H0-3 Isoform 3 of Disks large-associated protein 4 OS=Homo sapiens GN=DLGAP4 :Q9Y2H0 Disks large-associated protein 4 OS=Homo sapiens GN=DLGAP4 PE=1 SV=3 :
C*HIDLSGIVEEVK	1.16715	0.0953935	0.152137	0.222991	1.02048	0.817765	1.3158, 1.4635, 0.2304, 1.3158, 1.4572	0.5592, 1.3318, 2.3323, 0.5592, 1.3318, 2.3323	1.1887, 1.1467, 1.1887, 1.1467	1.25999	0.14543	0.219636	0.333413	0.837346	0.658297	3	C244 C244 C244 C244 ,C244 C244 C244 C244 C244 C244	KRT80	Q6KB66-2 Isoform 2 of Keratin, type II cytoskeletal 80 OS=Homo sapiens GN=KRT80 :Q6KB66 Keratin, type II cytoskeletal 80 OS=Homo sapiens GN=KRT80 PE=1 SV=2 :Q6KB66-2 Isoform 2 of Keratin, type II cytoskeletal 80 OS=Homo sapiens GN=KRT80 :Q6KB66 Keratin, type II cytoskeletal 80 OS=Homo sapiens GN=KRT80 PE=1 SV=2 :,Q6KB66-2 Isoform 2 of Keratin, type II cytoskeletal 80 OS=Homo sapiens GN=KRT80 :Q6KB66 Keratin, type II cytoskeletal 80 OS=Homo sapiens GN=KRT80 PE=1 SV=2 :Q6KB66-2 Isoform 2 of Keratin, type II cytoskeletal 80 OS=Homo sapiens GN=KRT80 :Q6KB66 Keratin, type II cytoskeletal 80 OS=Homo sapiens GN=KRT80 PE=1 SV=2 :Q6KB66-2 Isoform 2 of Keratin, type II cytoskeletal 80 OS=Homo sapiens GN=KRT80 :Q6KB66 Keratin, type II cytoskeletal 80 OS=Homo sapiens GN=KRT80 PE=1 SV=2 :
LAELPC*LEDLVFVGNPLEEK	1.16715	0.00742624	0.0232491	0.222989	2.12923	1.63359	1.1186, 1.0525, 1.1186, 1.0525	1.2184, 1.2184	1.2163, 1.2163, 1.0251	1.13743	0.00264827	0.0141802	0.185776	2.57704	1.84832	3	C102 C54 C102 C28 C28 C141 C28 C102 C54 C102 C28 C28 C141 C28 ,C102 C102 C141 ,C102 C54 C102 C28 C28 C141 C28	DNAL1	G3V424 Dynein light chain 1, axonemal (Fragment) OS=Homo sapiens GN=DNAL1 PE=1 SV=2 :G3V2M0 Dynein light chain 1, axonemal OS=Homo sapiens GN=DNAL1 PE=1 SV=1 :Q4LDG9-3 Isoform 3 of Dynein light chain 1, axonemal OS=Homo sapiens GN=DNAL1 :G3V5I4 Dynein light chain 1, axonemal (Fragment) OS=Homo sapiens GN=DNAL1 PE=1 SV=1 :H0YM28 Dynein light chain 1, axonemal (Fragment) OS=Homo sapiens GN=DNAL1 PE=1 SV=1 :Q4LDG9 Dynein light chain 1, axonemal OS=Homo sapiens GN=DNAL1 PE=1 SV=1 :Q4LDG9-2 Isoform 2 of Dynein light chain 1, axonemal OS=Homo sapiens GN=DNAL1 :,G3V424 Dynein light chain 1, axonemal (Fragment) OS=Homo sapiens GN=DNAL1 PE=1 SV=2 :G3V2M0 Dynein light chain 1, axonemal OS=Homo sapiens GN=DNAL1 PE=1 SV=1 :Q4LDG9-3 Isoform 3 of Dynein light chain 1, axonemal OS=Homo sapiens GN=DNAL1 :G3V5I4 Dynein light chain 1, axonemal (Fragment) OS=Homo sapiens GN=DNAL1 PE=1 SV=1 :H0YM28 Dynein light chain 1, axonemal (Fragment) OS=Homo sapiens GN=DNAL1 PE=1 SV=1 :Q4LDG9 Dynein light chain 1, axonemal OS=Homo sapiens GN=DNAL1 PE=1 SV=1 :Q4LDG9-2 Isoform 2 of Dynein light chain 1, axonemal OS=Homo sapiens GN=DNAL1 :G3V424 Dynein light chain 1, axonemal (Fragment) OS=Homo sapiens GN=DNAL1 PE=1 SV=2 :G3V2M0 Dynein light chain 1, axonemal OS=Homo sapiens GN=DNAL1 PE=1 SV=1 :Q4LDG9-3 Isoform 3 of Dynein light chain 1, axonemal OS=Homo sapiens GN=DNAL1 :G3V5I4 Dynein light chain 1, axonemal (Fragment) OS=Homo sapiens GN=DNAL1 PE=1 SV=1 :H0YM28 Dynein light chain 1, axonemal (Fragment) OS=Homo sapiens GN=DNAL1 PE=1 SV=1 :Q4LDG9 Dynein light chain 1, axonemal OS=Homo sapiens GN=DNAL1 PE=1 SV=1 :Q4LDG9-2 Isoform 2 of Dynein light chain 1, axonemal OS=Homo sapiens GN=DNAL1 :,G3V424 Dynein light chain 1, axonemal (Fragment) OS=Homo sapiens GN=DNAL1 PE=1 SV=2 :Q4LDG9-3 Isoform 3 of Dynein light chain 1, axonemal OS=Homo sapiens GN=DNAL1 :Q4LDG9 Dynein light chain 1, axonemal OS=Homo sapiens GN=DNAL1 PE=1 SV=1 :
IC*DQWDNLGALTQK	1.16708	0.0455967	0.0872852	0.222902	1.34107	1.05906	1.0046, 1.0489, 1.2174, 1.0046, 1.2174	1.1971, 1.1416, 1.1971, 1.3361, 1.1416	1.0950, 1.2148, 1.0950, 1.4492, 1.0636, 1.2148	1.16493	8.11e-05	0.00068223	0.220241	4.09108	3.16607	3	C480 C480 ,C480 C480 C480	ACTN1	P12814 Alpha-actinin-1 OS=Homo sapiens GN=ACTN1 PE=1 SV=2 :P12814 Alpha-actinin-1 OS=Homo sapiens GN=ACTN1 PE=1 SV=2 :P12814 Alpha-actinin-1 OS=Homo sapiens GN=ACTN1 PE=1 SV=2 :,P12814 Alpha-actinin-1 OS=Homo sapiens GN=ACTN1 PE=1 SV=2 :P12814 Alpha-actinin-1 OS=Homo sapiens GN=ACTN1 PE=1 SV=2 :
VADSSPFALELLISDDCFVLDNGLC*GK	1.167	0.0493286	0.0927669	0.222803	1.3069	1.03261	1.1585	1.2698	1.1306, 0.8533	1.10306	0.119201	0.183082	0.141511	0.92372	0.737354	3	C290	CAPG	P40121 Macrophage-capping protein OS=Homo sapiens GN=CAPG PE=1 SV=2 :
QAGEAHMAADGETNGSC*ENSDASSHANAAK	1.16698	0.087402	0.142357	0.222779	1.05848	0.846621	1.1405		1.1935	1.16698	0.087402	0.102979	0.222779	1.05848	0.987252	2	C58 C58 C58	EHMT1	Q9H9B1-3 Isoform 3 of Histone-lysine N-methyltransferase EHMT1 OS=Homo sapiens GN=EHMT1 :Q9H9B1 Histone-lysine N-methyltransferase EHMT1 OS=Homo sapiens GN=EHMT1 PE=1 SV=4 :Q9H9B1-4 Isoform 4 of Histone-lysine N-methyltransferase EHMT1 OS=Homo sapiens GN=EHMT1 :,Q9H9B1-4 Isoform 4 of Histone-lysine N-methyltransferase EHMT1 OS=Homo sapiens GN=EHMT1 :Q9H9B1-3 Isoform 3 of Histone-lysine N-methyltransferase EHMT1 OS=Homo sapiens GN=EHMT1 :Q9H9B1 Histone-lysine N-methyltransferase EHMT1 OS=Homo sapiens GN=EHMT1 PE=1 SV=4 :
EIDC*LSPEAQK	1.16694	0.0829562	0.136923	0.22273	1.08115	0.863523	0.9704, 1.3409	1.1266	1.2238, 1.1279	1.15793	0.0606343	0.0729592	0.211545	1.21728	1.13692	3	C14 ,C14 C14 C14	LRRFIP1	Q32MZ4-2 Isoform 2 of Leucine-rich repeat flightless-interacting protein 1 OS=Homo sapiens GN=LRRFIP1 :Q32MZ4 Leucine-rich repeat flightless-interacting protein 1 OS=Homo sapiens GN=LRRFIP1 PE=1 SV=2 :Q32MZ4-3 Isoform 3 of Leucine-rich repeat flightless-interacting protein 1 OS=Homo sapiens GN=LRRFIP1 :,Q32MZ4-3 Isoform 3 of Leucine-rich repeat flightless-interacting protein 1 OS=Homo sapiens GN=LRRFIP1 :
ETVSEESNVLC*LSK	1.16686	0.0724083	0.123597	0.222637	1.14021	0.907993	0.9885, 1.1748, 0.9885, 1.1748, 0.6969, 0.6550	1.0685, 1.3779, 0.8667, 1.3779, 0.8667	1.1097, 1.3231, 1.1097, 1.3231, 0.8369	1.05866	0.0501546	0.0609467	0.0822412	1.29969	1.21505	3	C591 C591 ,C591 C591 C591	EEF2	P13639 Elongation factor 2 OS=Homo sapiens GN=EEF2 PE=1 SV=4 :P13639 Elongation factor 2 OS=Homo sapiens GN=EEF2 PE=1 SV=4 :,P13639 Elongation factor 2 OS=Homo sapiens GN=EEF2 PE=1 SV=4 :P13639 Elongation factor 2 OS=Homo sapiens GN=EEF2 PE=1 SV=4 :P13639 Elongation factor 2 OS=Homo sapiens GN=EEF2 PE=1 SV=4 :
DRLQWVTITSPQAIMMSIC*LQSMVDELM+VK	1.16683	0.3324	0.392034	0.222593	0.478338	0.406676	1.1143, 1.2839, 0.8829	1.2094		1.12261	0.152873	0.174438	0.166859	0.815669	0.758358	2	C375,M384 C350,M359	SNX17	Q15036 Sorting nexin-17 OS=Homo sapiens GN=SNX17 PE=1 SV=1 :Q15036-2 Isoform 2 of Sorting nexin-17 OS=Homo sapiens GN=SNX17 :
C*TSYNIPCTSDMAK	1.1668	0.071294	0.122247	0.222555	1.14695	0.912762	1.2442	1.1478	1.1084	1.1668	0.071294	0.0849777	0.222555	1.14695	1.07069	3	C376	SEC24C	P53992 Protein transport protein Sec24C OS=Homo sapiens GN=SEC24C PE=1 SV=3 :
QMGQPC*DAYQKR	1.1668	0.57108	0.610433	0.222553	0.243303	0.214362	1.6840, 1.4349, 1.6840	1.3620, 1.3620	1.4844, 0.3097, 0.5883, 0.3097	1.13545	0.255196	0.28101	0.183268	0.593126	0.551279	3	C135 C135 , C135	DSP	P15924 Desmoplakin OS=Homo sapiens GN=DSP PE=1 SV=3 :P15924 Desmoplakin OS=Homo sapiens GN=DSP PE=1 SV=3 :,P01775 Ig heavy chain V-III region LAY OS=Homo sapiens PE=1 SV=1 :P15924 Desmoplakin OS=Homo sapiens GN=DSP PE=1 SV=3 :
GKLEGADHSC*TMGDAEEAQIDDEAHPVLLQPVAK	1.16679	0.339755	0.399296	0.222542	0.468834	0.398705	1.1266, 1.2734, 1.2070	0.8231, 1.1043	1.3678	1.15037	0.189366	0.279825	0.202101	0.722699	0.553113	3	C1169 C1169 C1169 C1169	AKAP13	H0YMW2 A-kinase anchor protein 13 (Fragment) OS=Homo sapiens GN=AKAP13 PE=1 SV=1 :Q12802-2 Isoform 2 of A-kinase anchor protein 13 OS=Homo sapiens GN=AKAP13 :Q12802 A-kinase anchor protein 13 OS=Homo sapiens GN=AKAP13 PE=1 SV=2 :Q12802-4 Isoform 3 of A-kinase anchor protein 13 OS=Homo sapiens GN=AKAP13 :
LLDKLVGEFLEVTC*INPTFICDHPQIM+SPLAK	1.16677	0.810605	0.840048	0.222525	0.091191	0.0756958	0.9789		1.3546	1.16677	0.810605	0.813671	0.222525	0.091191	0.0895513	2	C484,M497 C456,M469	KARS	Q15046-2 Isoform Mitochondrial of Lysine--tRNA ligase OS=Homo sapiens GN=KARS :Q15046 Lysine--tRNA ligase OS=Homo sapiens GN=KARS PE=1 SV=3 :
NIELIC*QENEGENDPVLQR	1.16674	0.067894	0.118055	0.222485	1.16817	0.927915	1.1627, 1.2479, 1.2937, 0.7972, 1.2479	1.2758, 1.3718, 1.2758, 0.9008	1.4465, 1.2157, 1.2818, 1.2157, 1.2818, 0.4965, 1.4465	1.18489	0.0566009	0.0683592	0.244759	1.24718	1.1652	3	C228	MAPRE1	Q15691 Microtubule-associated protein RP/EB family member 1 OS=Homo sapiens GN=MAPRE1 PE=1 SV=3 :
LANVQLLDTDGGFVHSDGAISC*HDMFDFLHLTGGGYAK	1.16668	0.319594	0.379747	0.222415	0.495401	0.420505	1.0566, 1.1464, 1.1397, 1.1541, 1.1354, 0.9691, 1.1354	1.1794, 0.9866, 1.2365	1.1785, 1.1712, 1.1748, 1.1494	1.12951	0.168366	0.190697	0.175703	0.773746	0.719655	3	C188 C188 C188 ,C188 C134 C188 C134 C188 C134	PAFAH1B2	P68402 Platelet-activating factor acetylhydrolase IB subunit beta OS=Homo sapiens GN=PAFAH1B2 PE=1 SV=1 :J3KNE3 Platelet-activating factor acetylhydrolase IB subunit beta (Fragment) OS=Homo sapiens GN=PAFAH1B2 PE=1 SV=1 :P68402 Platelet-activating factor acetylhydrolase IB subunit beta OS=Homo sapiens GN=PAFAH1B2 PE=1 SV=1 :J3KNE3 Platelet-activating factor acetylhydrolase IB subunit beta (Fragment) OS=Homo sapiens GN=PAFAH1B2 PE=1 SV=1 :P68402 Platelet-activating factor acetylhydrolase IB subunit beta OS=Homo sapiens GN=PAFAH1B2 PE=1 SV=1 :J3KNE3 Platelet-activating factor acetylhydrolase IB subunit beta (Fragment) OS=Homo sapiens GN=PAFAH1B2 PE=1 SV=1 :,P68402 Platelet-activating factor acetylhydrolase IB subunit beta OS=Homo sapiens GN=PAFAH1B2 PE=1 SV=1 :P68402 Platelet-activating factor acetylhydrolase IB subunit beta OS=Homo sapiens GN=PAFAH1B2 PE=1 SV=1 :P68402 Platelet-activating factor acetylhydrolase IB subunit beta OS=Homo sapiens GN=PAFAH1B2 PE=1 SV=1 :
IENLELMSQHGC*NAWK	1.16659	0.0516672	0.096132	0.222299	1.28679	1.01713	1.1729, 1.1338, 1.1729, 1.1603, 1.1187, 1.5703	1.1776, 1.0343, 1.1417, 1.1776, 1.1417, 1.1397, 1.2023	1.1203, 1.1521, 1.1203, 0.8724, 1.1521, 1.1599, 1.0967, 1.0585, 1.1490	1.1466	0.0023569	0.0127725	0.197367	2.62766	1.89372	3	C132 C132 C132 ,C132 ,C132 C132	BCAS2	O75934 Pre-mRNA-splicing factor SPF27 OS=Homo sapiens GN=BCAS2 PE=1 SV=1 :O75934 Pre-mRNA-splicing factor SPF27 OS=Homo sapiens GN=BCAS2 PE=1 SV=1 :,O75934 Pre-mRNA-splicing factor SPF27 OS=Homo sapiens GN=BCAS2 PE=1 SV=1 :,O75934 Pre-mRNA-splicing factor SPF27 OS=Homo sapiens GN=BCAS2 PE=1 SV=1 :O75934 Pre-mRNA-splicing factor SPF27 OS=Homo sapiens GN=BCAS2 PE=1 SV=1 :O75934 Pre-mRNA-splicing factor SPF27 OS=Homo sapiens GN=BCAS2 PE=1 SV=1 :
TM+C*PLLSMKPGEYSYFSPR	1.16656	0.171419	0.232985	0.222265	0.76594	0.632672	1.3386, 0.7832	1.2115, 1.2115	1.2779	1.16455	0.261451	0.378304	0.219778	0.58261	0.422159	3	M406,C407 M417,C418 M406,C407 M417,C418 ,M406,C407 M417,C418	NCAPH	E9PHA2 Condensin complex subunit 2 OS=Homo sapiens GN=NCAPH PE=1 SV=1 :Q15003 Condensin complex subunit 2 OS=Homo sapiens GN=NCAPH PE=1 SV=3 :E9PHA2 Condensin complex subunit 2 OS=Homo sapiens GN=NCAPH PE=1 SV=1 :Q15003 Condensin complex subunit 2 OS=Homo sapiens GN=NCAPH PE=1 SV=3 :,E9PHA2 Condensin complex subunit 2 OS=Homo sapiens GN=NCAPH PE=1 SV=1 :Q15003 Condensin complex subunit 2 OS=Homo sapiens GN=NCAPH PE=1 SV=3 :
NHLLPDIVTC*VQSSR	1.16652	0.0442875	0.085522	0.22221	1.35372	1.06792	1.2980, 1.1509, 1.2256, 0.8078, 0.8786, 0.9738, 1.3336, 1.2528, 1.2256, 0.8078, 0.8786, 1.2865, 2.3726, 1.3336, 1.2315, 2.1746, 1.1509, 4.9461, 1.2980, 1.2865, 1.2315	1.2126, 1.6588, 1.2226, 2.1309, 1.1964, 0.7683, 0.9405, 0.9784, 1.6311, 2.4046, 1.1964, 1.1792, 0.7683, 0.9405, 0.9784, 1.6311, 1.2270, 2.4046, 1.2020, 1.6588, 1.2226, 3.5825, 1.2126, 1.1792, 1.2020	1.3294, 1.3072, 1.7729, 1.2657, 1.2486, 0.5919, 0.9829, 1.0478, 2.6023, 2.3995, 1.2486, 1.1880, 0.5919, 1.1257, 1.0478, 2.6023, 2.3995, 1.3072, 1.7729, 1.2657, 4.0596, 6.0578, 1.3294, 1.1880	1.53724	0.000527124	0.00328674	0.620343	3.27809	2.48324	3	C184 C184 C184 C184 C184 C184 C184 ,C184 C184 C184 C184 C184 C184	NTPCR	Q9BSD7 Cancer-related nucleoside-triphosphatase OS=Homo sapiens GN=NTPCR PE=1 SV=1 :Q9BSD7 Cancer-related nucleoside-triphosphatase OS=Homo sapiens GN=NTPCR PE=1 SV=1 :Q9BSD7 Cancer-related nucleoside-triphosphatase OS=Homo sapiens GN=NTPCR PE=1 SV=1 :Q9BSD7 Cancer-related nucleoside-triphosphatase OS=Homo sapiens GN=NTPCR PE=1 SV=1 :Q9BSD7 Cancer-related nucleoside-triphosphatase OS=Homo sapiens GN=NTPCR PE=1 SV=1 :Q9BSD7 Cancer-related nucleoside-triphosphatase OS=Homo sapiens GN=NTPCR PE=1 SV=1 :Q9BSD7 Cancer-related nucleoside-triphosphatase OS=Homo sapiens GN=NTPCR PE=1 SV=1 :,Q9BSD7 Cancer-related nucleoside-triphosphatase OS=Homo sapiens GN=NTPCR PE=1 SV=1 :Q9BSD7 Cancer-related nucleoside-triphosphatase OS=Homo sapiens GN=NTPCR PE=1 SV=1 :Q9BSD7 Cancer-related nucleoside-triphosphatase OS=Homo sapiens GN=NTPCR PE=1 SV=1 :Q9BSD7 Cancer-related nucleoside-triphosphatase OS=Homo sapiens GN=NTPCR PE=1 SV=1 :Q9BSD7 Cancer-related nucleoside-triphosphatase OS=Homo sapiens GN=NTPCR PE=1 SV=1 :Q9BSD7 Cancer-related nucleoside-triphosphatase OS=Homo sapiens GN=NTPCR PE=1 SV=1 :
ADIDVSGPKVDVEC*PDVNIEGPEGK	1.1665	0.0853463	0.13986	0.222185	1.06882	0.854307	1.3001, 1.2363, 1.3001, 0.9774	1.3431, 1.1780, 1.3431, 1.1780	1.2493, 1.2493, 1.0720, 0.7717, 0.7157	1.14723	0.0449399	0.0741557	0.198153	1.34737	1.12986	3	C2806 C2806 ,C2806	AHNAK	Q09666 Neuroblast differentiation-associated protein AHNAK OS=Homo sapiens GN=AHNAK PE=1 SV=2 :Q09666 Neuroblast differentiation-associated protein AHNAK OS=Homo sapiens GN=AHNAK PE=1 SV=2 :,Q09666 Neuroblast differentiation-associated protein AHNAK OS=Homo sapiens GN=AHNAK PE=1 SV=2 :
YAGLSTC*FR	1.16636	0.0262567	0.0601717	0.222009	1.58076	1.22061	1.1149, 1.1743, 1.2414, 1.2383, 1.1149, 1.2414, 0.9344	1.2273, 0.9993, 1.1616, 1.2514, 1.1841, 0.9993, 1.2273, 1.1616, 1.2514, 1.1841	1.1214, 1.1577, 1.1819, 1.3172, 1.1803, 1.1577, 1.0901, 1.1214, 1.1819, 1.1803	1.16285	2.28e-07	1.1e-06	0.217669	6.64187	5.95983	3	C300 C300 C300 C300 C300 C300 C300 C300 ,C300 C300 C300 C300 C300 ,C300 C300 C300 C300 C300 C300	SARS	P49591 Serine--tRNA ligase, cytoplasmic OS=Homo sapiens GN=SARS PE=1 SV=3 :Q5T5C7 Serine--tRNA ligase, cytoplasmic OS=Homo sapiens GN=SARS PE=1 SV=1 :P49591 Serine--tRNA ligase, cytoplasmic OS=Homo sapiens GN=SARS PE=1 SV=3 :Q5T5C7 Serine--tRNA ligase, cytoplasmic OS=Homo sapiens GN=SARS PE=1 SV=1 :P49591 Serine--tRNA ligase, cytoplasmic OS=Homo sapiens GN=SARS PE=1 SV=3 :Q5T5C7 Serine--tRNA ligase, cytoplasmic OS=Homo sapiens GN=SARS PE=1 SV=1 :P49591 Serine--tRNA ligase, cytoplasmic OS=Homo sapiens GN=SARS PE=1 SV=3 :Q5T5C7 Serine--tRNA ligase, cytoplasmic OS=Homo sapiens GN=SARS PE=1 SV=1 :,P49591 Serine--tRNA ligase, cytoplasmic OS=Homo sapiens GN=SARS PE=1 SV=3 :P49591 Serine--tRNA ligase, cytoplasmic OS=Homo sapiens GN=SARS PE=1 SV=3 :P49591 Serine--tRNA ligase, cytoplasmic OS=Homo sapiens GN=SARS PE=1 SV=3 :P49591 Serine--tRNA ligase, cytoplasmic OS=Homo sapiens GN=SARS PE=1 SV=3 :P49591 Serine--tRNA ligase, cytoplasmic OS=Homo sapiens GN=SARS PE=1 SV=3 :,P49591 Serine--tRNA ligase, cytoplasmic OS=Homo sapiens GN=SARS PE=1 SV=3 :P49591 Serine--tRNA ligase, cytoplasmic OS=Homo sapiens GN=SARS PE=1 SV=3 :P49591 Serine--tRNA ligase, cytoplasmic OS=Homo sapiens GN=SARS PE=1 SV=3 :P49591 Serine--tRNA ligase, cytoplasmic OS=Homo sapiens GN=SARS PE=1 SV=3 :P49591 Serine--tRNA ligase, cytoplasmic OS=Homo sapiens GN=SARS PE=1 SV=3 :P49591 Serine--tRNA ligase, cytoplasmic OS=Homo sapiens GN=SARS PE=1 SV=3 :
NYSWMDIITIC*K	1.16624	0.0303937	0.067478	0.221865	1.51722	1.17084	1.1226	1.2103	1.2496, 1.1219	1.17611	0.00243788	0.013168	0.234024	2.61299	1.88048	3	C70 C64 C70 C64 ,C70 C64	ADI1	Q9BV57 1,2-dihydroxy-3-keto-5-methylthiopentene dioxygenase OS=Homo sapiens GN=ADI1 PE=1 SV=1 :Q9BV57-2 Isoform 2 of 1,2-dihydroxy-3-keto-5-methylthiopentene dioxygenase OS=Homo sapiens GN=ADI1 :,Q9BV57 1,2-dihydroxy-3-keto-5-methylthiopentene dioxygenase OS=Homo sapiens GN=ADI1 PE=1 SV=1 :Q9BV57-2 Isoform 2 of 1,2-dihydroxy-3-keto-5-methylthiopentene dioxygenase OS=Homo sapiens GN=ADI1 :Q9BV57 1,2-dihydroxy-3-keto-5-methylthiopentene dioxygenase OS=Homo sapiens GN=ADI1 PE=1 SV=1 :Q9BV57-2 Isoform 2 of 1,2-dihydroxy-3-keto-5-methylthiopentene dioxygenase OS=Homo sapiens GN=ADI1 :
TTYQALPC*LPSMYGYPNR	1.16622	0.569505	0.613105	0.221836	0.244502	0.212465	1.3669	0.9722, 0.9543	1.1724	1.11646	0.519567	0.697817	0.158932	0.284359	0.156259	3	C984 C975 C984 C975 ,C984 C975	COPA	P53621-2 Isoform 2 of Coatomer subunit alpha OS=Homo sapiens GN=COPA :P53621 Coatomer subunit alpha OS=Homo sapiens GN=COPA PE=1 SV=2 :P53621-2 Isoform 2 of Coatomer subunit alpha OS=Homo sapiens GN=COPA :P53621 Coatomer subunit alpha OS=Homo sapiens GN=COPA PE=1 SV=2 :,P53621-2 Isoform 2 of Coatomer subunit alpha OS=Homo sapiens GN=COPA :P53621 Coatomer subunit alpha OS=Homo sapiens GN=COPA PE=1 SV=2 :
TNSDGQLDFSEFLNLIGGLAM+AC*HDSFLK	1.1662	0.015862	0.0412408	0.221811	1.79964	1.38467	1.1856, 1.1982	1.1873, 1.1873, 1.1837	1.1132, 1.1130, 1.1266	1.16186	0.0197811	0.0353445	0.21644	1.70375	1.45168	3	M89,C91	S100A11	P31949 Protein S100-A11 OS=Homo sapiens GN=S100A11 PE=1 SV=2 :
SKGEQIALNVDGAC*ADETSTYSSK	1.16617	0.16742	0.228754	0.221777	0.776193	0.640632	0.7608, 1.2883, 0.7608, 1.1477, 1.1477	1.2400, 0.8153, 1.2400, 1.2727	1.3161, 0.8137, 1.3161, 0.8137, 1.7737	1.12191	0.0628354	0.101208	0.165955	1.2018	0.994783	3	C85 C85 C85 C85 ,C49 C85 C49 C85 C49 C85 C49 C85 ,C49 C85 C49 C85	POLR3E	A0A0C4DH01 DNA-directed RNA polymerase III subunit RPC5 OS=Homo sapiens GN=POLR3E PE=1 SV=1 :Q9NVU0-4 Isoform 4 of DNA-directed RNA polymerase III subunit RPC5 OS=Homo sapiens GN=POLR3E :Q9NVU0-5 Isoform 5 of DNA-directed RNA polymerase III subunit RPC5 OS=Homo sapiens GN=POLR3E :Q9NVU0 DNA-directed RNA polymerase III subunit RPC5 OS=Homo sapiens GN=POLR3E PE=1 SV=1 :A0A0C4DH01 DNA-directed RNA polymerase III subunit RPC5 OS=Homo sapiens GN=POLR3E PE=1 SV=1 :Q9NVU0-4 Isoform 4 of DNA-directed RNA polymerase III subunit RPC5 OS=Homo sapiens GN=POLR3E :Q9NVU0-5 Isoform 5 of DNA-directed RNA polymerase III subunit RPC5 OS=Homo sapiens GN=POLR3E :Q9NVU0 DNA-directed RNA polymerase III subunit RPC5 OS=Homo sapiens GN=POLR3E PE=1 SV=1 :,A0A0C4DH01 DNA-directed RNA polymerase III subunit RPC5 OS=Homo sapiens GN=POLR3E PE=1 SV=1 :Q9NVU0-4 Isoform 4 of DNA-directed RNA polymerase III subunit RPC5 OS=Homo sapiens GN=POLR3E :Q9NVU0-5 Isoform 5 of DNA-directed RNA polymerase III subunit RPC5 OS=Homo sapiens GN=POLR3E :Q9NVU0 DNA-directed RNA polymerase III subunit RPC5 OS=Homo sapiens GN=POLR3E PE=1 SV=1 :,Q9NVU0-4 Isoform 4 of DNA-directed RNA polymerase III subunit RPC5 OS=Homo sapiens GN=POLR3E :Q9NVU0 DNA-directed RNA polymerase III subunit RPC5 OS=Homo sapiens GN=POLR3E PE=1 SV=1 :Q9NVU0-4 Isoform 4 of DNA-directed RNA polymerase III subunit RPC5 OS=Homo sapiens GN=POLR3E :Q9NVU0 DNA-directed RNA polymerase III subunit RPC5 OS=Homo sapiens GN=POLR3E PE=1 SV=1 :
SIC*TTVLELLDK	1.1661	0.0140514	0.0388326	0.221686	1.85228	1.4108	1.2228, 1.2104, 1.0864, 1.1409, 1.4392, 1.2104, 1.2228, 1.0864, 1.1409, 1.4392	1.1666, 1.1543, 1.2468, 1.1612, 1.0958, 1.4572, 1.0369, 1.1612, 1.1666, 1.0958, 1.4572, 1.0369	1.1184, 1.0259, 1.1284, 1.2099, 0.9475, 1.1284, 1.1184, 1.2099, 0.9475, 1.1688, 1.1722	1.17003	0.00195254	0.00650646	0.226551	2.7094	2.18666	3	C94 C94 C94 C94 ,C94 C94 C94 C94 C94	YWHAQ	P27348 14-3-3 protein theta OS=Homo sapiens GN=YWHAQ PE=1 SV=1 :P27348 14-3-3 protein theta OS=Homo sapiens GN=YWHAQ PE=1 SV=1 :P27348 14-3-3 protein theta OS=Homo sapiens GN=YWHAQ PE=1 SV=1 :P27348 14-3-3 protein theta OS=Homo sapiens GN=YWHAQ PE=1 SV=1 :,P27348 14-3-3 protein theta OS=Homo sapiens GN=YWHAQ PE=1 SV=1 :P27348 14-3-3 protein theta OS=Homo sapiens GN=YWHAQ PE=1 SV=1 :P27348 14-3-3 protein theta OS=Homo sapiens GN=YWHAQ PE=1 SV=1 :P27348 14-3-3 protein theta OS=Homo sapiens GN=YWHAQ PE=1 SV=1 :P27348 14-3-3 protein theta OS=Homo sapiens GN=YWHAQ PE=1 SV=1 :
NDTPC*GTTIGPILASR	1.16601	0.00494324	0.0166568	0.221574	2.30599	1.77841	1.2817, 1.1697, 0.6541, 1.1697	0.9726, 1.3762, 1.1377, 0.9726, 1.3795, 1.1377	1.2013, 1.0767, 1.2013, 1.0767	1.12909	0.000712471	0.0043308	0.175164	3.14723	2.36343	3	C413 C348 C431 C413 C348 C431 ,C413 C348 C431 C413 C348 C431 C413 C348 C431	DNPEP	Q9ULA0 Aspartyl aminopeptidase OS=Homo sapiens GN=DNPEP PE=1 SV=1 :E7EMB6 Aspartyl aminopeptidase OS=Homo sapiens GN=DNPEP PE=1 SV=2 :E7ETB3 Aspartyl aminopeptidase OS=Homo sapiens GN=DNPEP PE=1 SV=2 :Q9ULA0 Aspartyl aminopeptidase OS=Homo sapiens GN=DNPEP PE=1 SV=1 :E7EMB6 Aspartyl aminopeptidase OS=Homo sapiens GN=DNPEP PE=1 SV=2 :E7ETB3 Aspartyl aminopeptidase OS=Homo sapiens GN=DNPEP PE=1 SV=2 :Q9ULA0 Aspartyl aminopeptidase OS=Homo sapiens GN=DNPEP PE=1 SV=1 :E7EMB6 Aspartyl aminopeptidase OS=Homo sapiens GN=DNPEP PE=1 SV=2 :E7ETB3 Aspartyl aminopeptidase OS=Homo sapiens GN=DNPEP PE=1 SV=2 :,Q9ULA0 Aspartyl aminopeptidase OS=Homo sapiens GN=DNPEP PE=1 SV=1 :E7EMB6 Aspartyl aminopeptidase OS=Homo sapiens GN=DNPEP PE=1 SV=2 :E7ETB3 Aspartyl aminopeptidase OS=Homo sapiens GN=DNPEP PE=1 SV=2 :Q9ULA0 Aspartyl aminopeptidase OS=Homo sapiens GN=DNPEP PE=1 SV=1 :E7EMB6 Aspartyl aminopeptidase OS=Homo sapiens GN=DNPEP PE=1 SV=2 :E7ETB3 Aspartyl aminopeptidase OS=Homo sapiens GN=DNPEP PE=1 SV=2 :
GPVSSTSDSSTNC*K	1.166	0.420935	0.476854	0.22157	0.375785	0.321615		1.2913	1.0407	1.166	0.420935	0.576084	0.22157	0.375785	0.239514	2	C193 C225 C225	TNRC6A	Q8NDV7-5 Isoform 5 of Trinucleotide repeat-containing gene 6A protein OS=Homo sapiens GN=TNRC6A :Q8NDV7-6 Isoform 6 of Trinucleotide repeat-containing gene 6A protein OS=Homo sapiens GN=TNRC6A :Q8NDV7 Trinucleotide repeat-containing gene 6A protein OS=Homo sapiens GN=TNRC6A PE=1 SV=2 :
ATEPVATSNPAGDPVGSTRC*PASEPGLDATTASESR	1.16593	0.233886	0.295664	0.221481	0.630997	0.529202	0.4040, 1.5290		1.2910, 1.1140	1.0845	0.570907	0.760727	0.117029	0.243434	0.118771	2	C1029 C1029	INF2	Q27J81 Inverted formin-2 OS=Homo sapiens GN=INF2 PE=1 SV=2 :Q27J81-2 Isoform 2 of Inverted formin-2 OS=Homo sapiens GN=INF2 :
VTTC*GTDVIALTK	1.1659	0.155354	0.215987	0.221449	0.808678	0.665573	1.2070, 1.1709, 1.2070	1.1549	1.1177, 1.1698, 1.1698	1.17101	0.000461183	0.00180573	0.227753	3.33613	2.74335	3	C28 C27 C28 C27 ,C28 C27	BORCS7,C10orf32	A0A0B4J1R7 Protein BORCS7-ASMT OS=Homo sapiens GN=BORCS7-ASMT PE=4 SV=1 :Q96B45 UPF0693 protein C10orf32 OS=Homo sapiens GN=C10orf32 PE=3 SV=1 :A0A0B4J1R7 Protein BORCS7-ASMT OS=Homo sapiens GN=BORCS7-ASMT PE=4 SV=1 :Q96B45 UPF0693 protein C10orf32 OS=Homo sapiens GN=C10orf32 PE=3 SV=1 :,A0A0B4J1R7 Protein BORCS7-ASMT OS=Homo sapiens GN=BORCS7-ASMT PE=4 SV=1 :Q96B45 UPF0693 protein C10orf32 OS=Homo sapiens GN=C10orf32 PE=3 SV=1 :
SRC*DQLEER	1.16584	0.080946	0.134342	0.221366	1.0918	0.871788	1.1106, 1.1106	1.1712, 1.2386, 1.1712	1.1829, 1.1829	1.16686	0.00220712	0.00720688	0.222629	2.65617	2.14225	3	C111 C111 ,C111	L1RE1	Q9UN81 LINE-1 retrotransposable element ORF1 protein OS=Homo sapiens GN=L1RE1 PE=1 SV=1 :,Q9UN81 LINE-1 retrotransposable element ORF1 protein OS=Homo sapiens GN=L1RE1 PE=1 SV=1 :Q9UN81 LINE-1 retrotransposable element ORF1 protein OS=Homo sapiens GN=L1RE1 PE=1 SV=1 :
HALHC*TILASAGQQR	1.16578	0.665761	0.703804	0.221298	0.176682	0.152548	0.8085, 0.8085	1.4142, 1.3113, 1.4142	1.2979, 1.2979	1.19323	0.426126	0.582528	0.254875	0.370462	0.234683	3	C232 C232 C232 C232 C232 C232 C232 C232 ,C232 C232	COPS4	Q9BT78 COP9 signalosome complex subunit 4 OS=Homo sapiens GN=COPS4 PE=1 SV=1 :D6RFN0 COP9 signalosome complex subunit 4 OS=Homo sapiens GN=COPS4 PE=1 SV=1 :,Q9BT78 COP9 signalosome complex subunit 4 OS=Homo sapiens GN=COPS4 PE=1 SV=1 :Q9BT78-2 Isoform 2 of COP9 signalosome complex subunit 4 OS=Homo sapiens GN=COPS4 :D6RAX7 COP9 constitutive photomorphogenic-like protein subunit 4 isoform 2 OS=Homo sapiens GN=COPS4 PE=1 SV=1 :D6RFN0 COP9 signalosome complex subunit 4 OS=Homo sapiens GN=COPS4 PE=1 SV=1 :Q9BT78 COP9 signalosome complex subunit 4 OS=Homo sapiens GN=COPS4 PE=1 SV=1 :Q9BT78-2 Isoform 2 of COP9 signalosome complex subunit 4 OS=Homo sapiens GN=COPS4 :D6RAX7 COP9 constitutive photomorphogenic-like protein subunit 4 isoform 2 OS=Homo sapiens GN=COPS4 PE=1 SV=1 :D6RFN0 COP9 signalosome complex subunit 4 OS=Homo sapiens GN=COPS4 PE=1 SV=1 :
YSEKCHDFQC*ALLANLFASEGQPGK	1.16574	0.35271	0.412082	0.221241	0.452582	0.385016	1.1876		1.1438	1.16574	0.35271	0.490867	0.221241	0.452582	0.309037	2	C154 C135	C11orf54	Q9H0W9 Ester hydrolase C11orf54 OS=Homo sapiens GN=C11orf54 PE=1 SV=1 :Q9H0W9-2 Isoform 2 of Ester hydrolase C11orf54 OS=Homo sapiens GN=C11orf54 :
C*FAETPNKK	1.16573	0.411576	0.468466	0.221232	0.38555	0.329322		1.0556	1.8548, 1.2202	1.37686	0.166691	0.248867	0.461381	0.778087	0.604033	2	C674 C639	EFTUD2	Q15029 116 kDa U5 small nuclear ribonucleoprotein component OS=Homo sapiens GN=EFTUD2 PE=1 SV=1 :Q15029-2 Isoform 2 of 116 kDa U5 small nuclear ribonucleoprotein component OS=Homo sapiens GN=EFTUD2 :
LDINLLDNVVNC*LYHGEGAQQR	1.16571	0.362197	0.421158	0.221204	0.441055	0.375555	0.7322, 1.4010, 1.4274, 1.3801, 1.9150, 1.4085, 1.2259, 1.2885, 1.3958, 1.8808, 1.2259, 1.3947, 1.2885, 1.3300, 1.3626, 0.9516, 1.1057, 0.7322, 1.3947, 0.9516	0.1754, 1.2089, 1.3060, 1.2705, 1.3707, 1.3629, 1.1852, 1.2918, 1.2089, 1.3629, 1.1852, 1.2117, 0.8879, 0.9887, 1.2239, 1.0720, 1.2117, 0.9887, 1.2239, 0.0695	1.1209, 1.3629, 1.3514, 1.4967, 1.6085, 1.3773, 1.1701, 1.3831, 1.4825, 1.6085, 1.1701, 1.3740, 1.1289, 1.1219, 1.3061, 1.1074, 1.4626, 1.1209, 1.1219, 1.1074	1.22638	0.138409	0.159008	0.294401	0.858835	0.798582	3	C34 C34 C34 C34 C34 C34 ,C34 C34 C34 C34 C34	XPO1	O14980 Exportin-1 OS=Homo sapiens GN=XPO1 PE=1 SV=1 :O14980 Exportin-1 OS=Homo sapiens GN=XPO1 PE=1 SV=1 :O14980 Exportin-1 OS=Homo sapiens GN=XPO1 PE=1 SV=1 :O14980 Exportin-1 OS=Homo sapiens GN=XPO1 PE=1 SV=1 :O14980 Exportin-1 OS=Homo sapiens GN=XPO1 PE=1 SV=1 :O14980 Exportin-1 OS=Homo sapiens GN=XPO1 PE=1 SV=1 :,O14980 Exportin-1 OS=Homo sapiens GN=XPO1 PE=1 SV=1 :O14980 Exportin-1 OS=Homo sapiens GN=XPO1 PE=1 SV=1 :O14980 Exportin-1 OS=Homo sapiens GN=XPO1 PE=1 SV=1 :O14980 Exportin-1 OS=Homo sapiens GN=XPO1 PE=1 SV=1 :O14980 Exportin-1 OS=Homo sapiens GN=XPO1 PE=1 SV=1 :
MLSTHNLPC*LLVELLEHSPWSR	1.1657	0.190815	0.252216	0.221191	0.719388	0.598228	1.2113, 1.1827, 1.2113, 1.1827		1.1078, 1.3685, 1.1078, 1.1625	1.19183	0.0104049	0.0246575	0.253173	1.98276	1.60805	2	C217 C217	ZMYND10	O75800 Zinc finger MYND domain-containing protein 10 OS=Homo sapiens GN=ZMYND10 PE=1 SV=2 :O75800 Zinc finger MYND domain-containing protein 10 OS=Homo sapiens GN=ZMYND10 PE=1 SV=2 :
NRGPGC*TWDSLR	1.16561	0.0274142	0.0623152	0.221088	1.56202	1.20541	1.132	0.8993, 1.5336, 1.4656	1.2256, 0.8290, 1.2256	1.18723	0.0655728	0.0785149	0.247597	1.18328	1.10505	3	C263 C242 ,C263 C242 C263 C242 C263 C242	TARBP2	Q15633 RISC-loading complex subunit TARBP2 OS=Homo sapiens GN=TARBP2 PE=1 SV=3 :Q15633-2 Isoform 2 of RISC-loading complex subunit TARBP2 OS=Homo sapiens GN=TARBP2 :,Q15633 RISC-loading complex subunit TARBP2 OS=Homo sapiens GN=TARBP2 PE=1 SV=3 :Q15633-2 Isoform 2 of RISC-loading complex subunit TARBP2 OS=Homo sapiens GN=TARBP2 :Q15633 RISC-loading complex subunit TARBP2 OS=Homo sapiens GN=TARBP2 PE=1 SV=3 :Q15633-2 Isoform 2 of RISC-loading complex subunit TARBP2 OS=Homo sapiens GN=TARBP2 :Q15633 RISC-loading complex subunit TARBP2 OS=Homo sapiens GN=TARBP2 PE=1 SV=3 :Q15633-2 Isoform 2 of RISC-loading complex subunit TARBP2 OS=Homo sapiens GN=TARBP2 :
NDITAWQEC*VNNSMAQLEHQAVR	1.16556	0.0195183	0.0480444	0.22102	1.70956	1.31836	1.1518, 0.9524, 1.1518, 2.5217, 0.5896, 1.1680, 1.4031, 0.4352, 1.1680, 1.3885	1.1601, 1.3688, 1.1601, 0.6039, 1.1723, 1.4262, 1.1723, 1.4262	1.1302, 0.8915, 0.6882, 1.1302, 0.6882, 1.1878, 1.5021, 0.8915, 1.1878, 1.5021	1.15069	0.00147608	0.0084091	0.202503	2.83089	2.07525	3	C106 C106 ,C106	BCAS2	O75934 Pre-mRNA-splicing factor SPF27 OS=Homo sapiens GN=BCAS2 PE=1 SV=1 :O75934 Pre-mRNA-splicing factor SPF27 OS=Homo sapiens GN=BCAS2 PE=1 SV=1 :,O75934 Pre-mRNA-splicing factor SPF27 OS=Homo sapiens GN=BCAS2 PE=1 SV=1 :
SPPVGSGPASGVEPTSFPVESEAVMEDVLRPLEQALEDC*R	1.16555	0.402089	0.459554	0.221007	0.395678	0.337663		1.1984	0.9940, 1.4384	1.21026	0.360687	0.501008	0.275311	0.442869	0.300155	2	C125 C125	SRA1	Q9HD15 Steroid receptor RNA activator 1 OS=Homo sapiens GN=SRA1 PE=1 SV=1 :Q9HD15 Steroid receptor RNA activator 1 OS=Homo sapiens GN=SRA1 PE=1 SV=1 :
IVPFYNGGNC*VTDEFEEGIQDIILR	1.16549	0.141804	0.20913	0.220936	0.848311	0.679583	1.4325, 1.1783, 1.0978, 1.2119, 0.1674, 1.1452, 1.3666, 1.0978, 0.0932, 1.2119, 1.2104, 1.3488, 0.5442, 1.2981, 0.9948, 1.3452, 1.4325, 1.3488, 1.2981	1.3708, 1.2971, 1.2731, 1.3124, 1.1475, 1.0361, 0.1951, 0.9592, 1.1688, 1.3003, 1.1475, 1.3629, 1.2971, 0.7235, 1.3842, 0.9398, 1.2010, 0.3397, 1.3629	1.4090, 1.1753, 1.1059, 1.0432, 0.7778, 1.2288, 1.1059, 0.6479, 1.3394, 0.9644, 1.5774, 1.0088, 1.1047, 1.3964, 1.4090, 1.3394	1.11622	0.059738	0.0965914	0.158627	1.22375	1.01506	3	C159 C118 C159 C118 C159 C118 C159 C118 C159 C118 C159 C118 ,C159 C118 C159 C118 C159 C118 C159 C118 C159 C118 C159 C118 C159 C118	BAG5	Q9UL15-2 Isoform 2 of BAG family molecular chaperone regulator 5 OS=Homo sapiens GN=BAG5 :Q9UL15 BAG family molecular chaperone regulator 5 OS=Homo sapiens GN=BAG5 PE=1 SV=1 :Q9UL15-2 Isoform 2 of BAG family molecular chaperone regulator 5 OS=Homo sapiens GN=BAG5 :Q9UL15 BAG family molecular chaperone regulator 5 OS=Homo sapiens GN=BAG5 PE=1 SV=1 :Q9UL15-2 Isoform 2 of BAG family molecular chaperone regulator 5 OS=Homo sapiens GN=BAG5 :Q9UL15 BAG family molecular chaperone regulator 5 OS=Homo sapiens GN=BAG5 PE=1 SV=1 :Q9UL15-2 Isoform 2 of BAG family molecular chaperone regulator 5 OS=Homo sapiens GN=BAG5 :Q9UL15 BAG family molecular chaperone regulator 5 OS=Homo sapiens GN=BAG5 PE=1 SV=1 :Q9UL15-2 Isoform 2 of BAG family molecular chaperone regulator 5 OS=Homo sapiens GN=BAG5 :Q9UL15 BAG family molecular chaperone regulator 5 OS=Homo sapiens GN=BAG5 PE=1 SV=1 :Q9UL15-2 Isoform 2 of BAG family molecular chaperone regulator 5 OS=Homo sapiens GN=BAG5 :Q9UL15 BAG family molecular chaperone regulator 5 OS=Homo sapiens GN=BAG5 PE=1 SV=1 :,Q9UL15-2 Isoform 2 of BAG family molecular chaperone regulator 5 OS=Homo sapiens GN=BAG5 :Q9UL15 BAG family molecular chaperone regulator 5 OS=Homo sapiens GN=BAG5 PE=1 SV=1 :Q9UL15-2 Isoform 2 of BAG family molecular chaperone regulator 5 OS=Homo sapiens GN=BAG5 :Q9UL15 BAG family molecular chaperone regulator 5 OS=Homo sapiens GN=BAG5 PE=1 SV=1 :Q9UL15-2 Isoform 2 of BAG family molecular chaperone regulator 5 OS=Homo sapiens GN=BAG5 :Q9UL15 BAG family molecular chaperone regulator 5 OS=Homo sapiens GN=BAG5 PE=1 SV=1 :Q9UL15-2 Isoform 2 of BAG family molecular chaperone regulator 5 OS=Homo sapiens GN=BAG5 :Q9UL15 BAG family molecular chaperone regulator 5 OS=Homo sapiens GN=BAG5 PE=1 SV=1 :Q9UL15-2 Isoform 2 of BAG family molecular chaperone regulator 5 OS=Homo sapiens GN=BAG5 :Q9UL15 BAG family molecular chaperone regulator 5 OS=Homo sapiens GN=BAG5 PE=1 SV=1 :Q9UL15-2 Isoform 2 of BAG family molecular chaperone regulator 5 OS=Homo sapiens GN=BAG5 :Q9UL15 BAG family molecular chaperone regulator 5 OS=Homo sapiens GN=BAG5 PE=1 SV=1 :Q9UL15-2 Isoform 2 of BAG family molecular chaperone regulator 5 OS=Homo sapiens GN=BAG5 :Q9UL15 BAG family molecular chaperone regulator 5 OS=Homo sapiens GN=BAG5 PE=1 SV=1 :
IGAQSHGDNSC*GIEIVCK	1.16548	0.317868	0.378184	0.220919	0.497753	0.422297	1.1613, 0.9560	1.1952, 1.1364	1.1915, 1.4035	1.17399	0.228745	0.335425	0.231424	0.640648	0.474405	3	C170 C170 C76 C178 C170 C76 C69 C76	MTMR1	Q8NEC6 MTMR1 protein OS=Homo sapiens GN=MTMR1 PE=1 SV=1 :Q13613 Myotubularin-related protein 1 OS=Homo sapiens GN=MTMR1 PE=1 SV=4 :F8W8S8 Myotubularin-related protein 1 (Fragment) OS=Homo sapiens GN=MTMR1 PE=1 SV=1 :F8WA39 Myotubularin-related protein 1 OS=Homo sapiens GN=MTMR1 PE=1 SV=1 :Q13613-2 Isoform 1A of Myotubularin-related protein 1 OS=Homo sapiens GN=MTMR1 :F8W764 Myotubularin-related protein 1 (Fragment) OS=Homo sapiens GN=MTMR1 PE=1 SV=1 :H0YDX3 Myotubularin-related protein 1 (Fragment) OS=Homo sapiens GN=MTMR1 PE=1 SV=1 :E9PIH9 Myotubularin-related protein 1 (Fragment) OS=Homo sapiens GN=MTMR1 PE=1 SV=1 :
FC*ACPEEAAHALELR	1.16543	0.100634	0.158168	0.220859	0.997254	0.800881	1.1717	1.1592		1.16543	0.100634	0.117601	0.220859	0.997254	0.929587	2	C64 C64 C64 C64 C64 C64	SARS2	Q9NP81 Serine--tRNA ligase, mitochondrial OS=Homo sapiens GN=SARS2 PE=1 SV=1 :Q9NP81-2 Isoform 2 of Serine--tRNA ligase, mitochondrial OS=Homo sapiens GN=SARS2 :M0R1C0 Serine--tRNA ligase, mitochondrial OS=Homo sapiens GN=SARS2 PE=1 SV=1 :M0R2H5 Serine--tRNA ligase, mitochondrial OS=Homo sapiens GN=SARS2 PE=1 SV=1 :B4DJM9 Serine--tRNA ligase, mitochondrial OS=Homo sapiens GN=SARS2 PE=1 SV=1 :M0QWZ7 Serine--tRNA ligase, mitochondrial OS=Homo sapiens GN=SARS2 PE=1 SV=1 :
DC*IGGCSDLVSLQQSGELLTR	1.16542	0.00494232	0.0166559	0.220852	2.30607	1.77843	1.1829, 1.1223	1.2258, 1.0645	1.2064, 0.9342	1.12268	0.0551043	0.0666529	0.166952	1.25881	1.17618	3	C79 C79	GLRX	P35754 Glutaredoxin-1 OS=Homo sapiens GN=GLRX PE=1 SV=2 :P35754 Glutaredoxin-1 OS=Homo sapiens GN=GLRX PE=1 SV=2 :
SVTVLC*TLDENLNR	1.16526	0.915566	0.933187	0.220657	0.0383101	0.0300312	1.4778	1.0728, 0.5855	1.3204	1.11415	0.910768	1	0.15594	0.0405922	0	3	C1054 C1081	SSH2	Q76I76 Protein phosphatase Slingshot homolog 2 OS=Homo sapiens GN=SSH2 PE=1 SV=1 :F5H527 Protein phosphatase Slingshot homolog 2 OS=Homo sapiens GN=SSH2 PE=1 SV=1 :
AFAFVTFADDQIAQSLC*GEDLIIK	1.16526	0.0182562	0.048792	0.220652	1.73859	1.31165	1.1922, 1.1029, 1.0426, 1.2152, 1.1812, 1.0177, 0.9896, 1.2505, 1.1068, 1.0426, 1.2152, 1.2030, 1.1812, 1.0177, 1.5990, 1.2281, 1.1963, 1.1516, 1.1955, 1.2030, 1.1963	1.2242, 1.1853, 1.1265, 1.1771, 1.1230, 1.2416, 1.1853, 1.0860, 1.2111, 1.4195, 1.2318, 1.2111, 1.2783, 1.1230, 1.0751, 1.2416	1.2472, 1.1689, 1.2096, 1.1293, 1.0777, 1.2071, 1.0921, 1.1822, 1.2096, 1.0777, 1.0991, 1.2148, 1.2751, 1.2284, 1.2465, 1.0946, 1.2454, 1.2148, 1.0926	1.17824	5.95e-09	2.92e-08	0.236637	8.22539	7.53454	3	C244 C244 C244 C244 C244 C244 C244 C244 C244 C244 C244 C244 C244 C244 C244 C244 C244 C244 C244 C244 C244 C244 C244 C244 C244 C244 C244 C244 C244 C244 ,C244 C244 C244 C244	TARDBP	A0A087X260 TAR DNA-binding protein 43 OS=Homo sapiens GN=TARDBP PE=1 SV=1 :A0A087X260 TAR DNA-binding protein 43 OS=Homo sapiens GN=TARDBP PE=1 SV=1 :A0A087X260 TAR DNA-binding protein 43 OS=Homo sapiens GN=TARDBP PE=1 SV=1 :A0A087X260 TAR DNA-binding protein 43 OS=Homo sapiens GN=TARDBP PE=1 SV=1 :,A0A087X260 TAR DNA-binding protein 43 OS=Homo sapiens GN=TARDBP PE=1 SV=1 :A0A087WYY0 TAR DNA-binding protein 43 OS=Homo sapiens GN=TARDBP PE=1 SV=1 :G3V162 TAR DNA binding protein, isoform CRA_d OS=Homo sapiens GN=TARDBP PE=1 SV=1 :Q13148 TAR DNA-binding protein 43 OS=Homo sapiens GN=TARDBP PE=1 SV=1 :B1AKP7 TAR DNA-binding protein 43 OS=Homo sapiens GN=TARDBP PE=1 SV=1 :A0A087X260 TAR DNA-binding protein 43 OS=Homo sapiens GN=TARDBP PE=1 SV=1 :A0A087WYY0 TAR DNA-binding protein 43 OS=Homo sapiens GN=TARDBP PE=1 SV=1 :G3V162 TAR DNA binding protein, isoform CRA_d OS=Homo sapiens GN=TARDBP PE=1 SV=1 :Q13148 TAR DNA-binding protein 43 OS=Homo sapiens GN=TARDBP PE=1 SV=1 :B1AKP7 TAR DNA-binding protein 43 OS=Homo sapiens GN=TARDBP PE=1 SV=1 :A0A087X260 TAR DNA-binding protein 43 OS=Homo sapiens GN=TARDBP PE=1 SV=1 :A0A087WYY0 TAR DNA-binding protein 43 OS=Homo sapiens GN=TARDBP PE=1 SV=1 :G3V162 TAR DNA binding protein, isoform CRA_d OS=Homo sapiens GN=TARDBP PE=1 SV=1 :Q13148 TAR DNA-binding protein 43 OS=Homo sapiens GN=TARDBP PE=1 SV=1 :B1AKP7 TAR DNA-binding protein 43 OS=Homo sapiens GN=TARDBP PE=1 SV=1 :A0A087X260 TAR DNA-binding protein 43 OS=Homo sapiens GN=TARDBP PE=1 SV=1 :A0A087WYY0 TAR DNA-binding protein 43 OS=Homo sapiens GN=TARDBP PE=1 SV=1 :G3V162 TAR DNA binding protein, isoform CRA_d OS=Homo sapiens GN=TARDBP PE=1 SV=1 :Q13148 TAR DNA-binding protein 43 OS=Homo sapiens GN=TARDBP PE=1 SV=1 :B1AKP7 TAR DNA-binding protein 43 OS=Homo sapiens GN=TARDBP PE=1 SV=1 :A0A087X260 TAR DNA-binding protein 43 OS=Homo sapiens GN=TARDBP PE=1 SV=1 :A0A087WYY0 TAR DNA-binding protein 43 OS=Homo sapiens GN=TARDBP PE=1 SV=1 :G3V162 TAR DNA binding protein, isoform CRA_d OS=Homo sapiens GN=TARDBP PE=1 SV=1 :Q13148 TAR DNA-binding protein 43 OS=Homo sapiens GN=TARDBP PE=1 SV=1 :B1AKP7 TAR DNA-binding protein 43 OS=Homo sapiens GN=TARDBP PE=1 SV=1 :A0A087X260 TAR DNA-binding protein 43 OS=Homo sapiens GN=TARDBP PE=1 SV=1 :A0A087WYY0 TAR DNA-binding protein 43 OS=Homo sapiens GN=TARDBP PE=1 SV=1 :G3V162 TAR DNA binding protein, isoform CRA_d OS=Homo sapiens GN=TARDBP PE=1 SV=1 :Q13148 TAR DNA-binding protein 43 OS=Homo sapiens GN=TARDBP PE=1 SV=1 :B1AKP7 TAR DNA-binding protein 43 OS=Homo sapiens GN=TARDBP PE=1 SV=1 :
LC*NLEEGSPGSGTYTR	1.16522	0.120119	0.180669	0.2206	0.920389	0.743117	1.0188, 2.1603, 0.7519, 1.0928, 1.1140, 2.1603, 1.0188, 0.7519, 1.0928, 1.1140	1.3615, 0.9368, 0.9315, 1.0443, 1.8871, 0.9542, 0.9368, 0.9315	0.9560, 1.1244, 2.2580, 0.9462, 0.2794, 1.1155, 1.1244, 2.2580, 0.9560, 0.9462, 1.1155	1.1841	0.00608979	0.0149691	0.24379	2.2154	1.8248	3	C26 C15 C15 C15 C6 C26 C15 C15 C15 C6 C26 C15 C15 C15 C6 C26 C15 C15 C15 C6 C26 C15 C15 C15 C6 C26 C15 C15 C15 C6 ,C26 C15 C26 C15 C26 C15 C26 C15 C26 C15 ,C26 C15 C15 C15 C6 C26 C15 C15 C15 C6 C26 C15 C15 C15 C6 C26 C15 C15 C15 C6 C26 C15 C15 C15 C6	EXOSC1	B1AMU7 Exosome complex component CSL4 (Fragment) OS=Homo sapiens GN=EXOSC1 PE=1 SV=2 :Q9Y3B2 Exosome complex component CSL4 OS=Homo sapiens GN=EXOSC1 PE=1 SV=1 :B1AMU4 Exosome complex component CSL4 OS=Homo sapiens GN=EXOSC1 PE=1 SV=1 :R4GNH9 Exosome complex component CSL4 OS=Homo sapiens GN=EXOSC1 PE=1 SV=1 :R4GMQ7 Exosome complex component CSL4 (Fragment) OS=Homo sapiens GN=EXOSC1 PE=1 SV=1 :B1AMU7 Exosome complex component CSL4 (Fragment) OS=Homo sapiens GN=EXOSC1 PE=1 SV=2 :Q9Y3B2 Exosome complex component CSL4 OS=Homo sapiens GN=EXOSC1 PE=1 SV=1 :B1AMU4 Exosome complex component CSL4 OS=Homo sapiens GN=EXOSC1 PE=1 SV=1 :R4GNH9 Exosome complex component CSL4 OS=Homo sapiens GN=EXOSC1 PE=1 SV=1 :R4GMQ7 Exosome complex component CSL4 (Fragment) OS=Homo sapiens GN=EXOSC1 PE=1 SV=1 :B1AMU7 Exosome complex component CSL4 (Fragment) OS=Homo sapiens GN=EXOSC1 PE=1 SV=2 :Q9Y3B2 Exosome complex component CSL4 OS=Homo sapiens GN=EXOSC1 PE=1 SV=1 :B1AMU4 Exosome complex component CSL4 OS=Homo sapiens GN=EXOSC1 PE=1 SV=1 :R4GNH9 Exosome complex component CSL4 OS=Homo sapiens GN=EXOSC1 PE=1 SV=1 :R4GMQ7 Exosome complex component CSL4 (Fragment) OS=Homo sapiens GN=EXOSC1 PE=1 SV=1 :B1AMU7 Exosome complex component CSL4 (Fragment) OS=Homo sapiens GN=EXOSC1 PE=1 SV=2 :Q9Y3B2 Exosome complex component CSL4 OS=Homo sapiens GN=EXOSC1 PE=1 SV=1 :B1AMU4 Exosome complex component CSL4 OS=Homo sapiens GN=EXOSC1 PE=1 SV=1 :R4GNH9 Exosome complex component CSL4 OS=Homo sapiens GN=EXOSC1 PE=1 SV=1 :R4GMQ7 Exosome complex component CSL4 (Fragment) OS=Homo sapiens GN=EXOSC1 PE=1 SV=1 :B1AMU7 Exosome complex component CSL4 (Fragment) OS=Homo sapiens GN=EXOSC1 PE=1 SV=2 :Q9Y3B2 Exosome complex component CSL4 OS=Homo sapiens GN=EXOSC1 PE=1 SV=1 :B1AMU4 Exosome complex component CSL4 OS=Homo sapiens GN=EXOSC1 PE=1 SV=1 :R4GNH9 Exosome complex component CSL4 OS=Homo sapiens GN=EXOSC1 PE=1 SV=1 :R4GMQ7 Exosome complex component CSL4 (Fragment) OS=Homo sapiens GN=EXOSC1 PE=1 SV=1 :,B1AMU7 Exosome complex component CSL4 (Fragment) OS=Homo sapiens GN=EXOSC1 PE=1 SV=2 :Q9Y3B2 Exosome complex component CSL4 OS=Homo sapiens GN=EXOSC1 PE=1 SV=1 :B1AMU7 Exosome complex component CSL4 (Fragment) OS=Homo sapiens GN=EXOSC1 PE=1 SV=2 :Q9Y3B2 Exosome complex component CSL4 OS=Homo sapiens GN=EXOSC1 PE=1 SV=1 :B1AMU7 Exosome complex component CSL4 (Fragment) OS=Homo sapiens GN=EXOSC1 PE=1 SV=2 :Q9Y3B2 Exosome complex component CSL4 OS=Homo sapiens GN=EXOSC1 PE=1 SV=1 :B1AMU7 Exosome complex component CSL4 (Fragment) OS=Homo sapiens GN=EXOSC1 PE=1 SV=2 :Q9Y3B2 Exosome complex component CSL4 OS=Homo sapiens GN=EXOSC1 PE=1 SV=1 :B1AMU7 Exosome complex component CSL4 (Fragment) OS=Homo sapiens GN=EXOSC1 PE=1 SV=2 :Q9Y3B2 Exosome complex component CSL4 OS=Homo sapiens GN=EXOSC1 PE=1 SV=1 :,B1AMU7 Exosome complex component CSL4 (Fragment) OS=Homo sapiens GN=EXOSC1 PE=1 SV=2 :Q9Y3B2 Exosome complex component CSL4 OS=Homo sapiens GN=EXOSC1 PE=1 SV=1 :B1AMU4 Exosome complex component CSL4 OS=Homo sapiens GN=EXOSC1 PE=1 SV=1 :R4GNH9 Exosome complex component CSL4 OS=Homo sapiens GN=EXOSC1 PE=1 SV=1 :R4GMQ7 Exosome complex component CSL4 (Fragment) OS=Homo sapiens GN=EXOSC1 PE=1 SV=1 :B1AMU7 Exosome complex component CSL4 (Fragment) OS=Homo sapiens GN=EXOSC1 PE=1 SV=2 :Q9Y3B2 Exosome complex component CSL4 OS=Homo sapiens GN=EXOSC1 PE=1 SV=1 :B1AMU4 Exosome complex component CSL4 OS=Homo sapiens GN=EXOSC1 PE=1 SV=1 :R4GNH9 Exosome complex component CSL4 OS=Homo sapiens GN=EXOSC1 PE=1 SV=1 :R4GMQ7 Exosome complex component CSL4 (Fragment) OS=Homo sapiens GN=EXOSC1 PE=1 SV=1 :B1AMU7 Exosome complex component CSL4 (Fragment) OS=Homo sapiens GN=EXOSC1 PE=1 SV=2 :Q9Y3B2 Exosome complex component CSL4 OS=Homo sapiens GN=EXOSC1 PE=1 SV=1 :B1AMU4 Exosome complex component CSL4 OS=Homo sapiens GN=EXOSC1 PE=1 SV=1 :R4GNH9 Exosome complex component CSL4 OS=Homo sapiens GN=EXOSC1 PE=1 SV=1 :R4GMQ7 Exosome complex component CSL4 (Fragment) OS=Homo sapiens GN=EXOSC1 PE=1 SV=1 :B1AMU7 Exosome complex component CSL4 (Fragment) OS=Homo sapiens GN=EXOSC1 PE=1 SV=2 :Q9Y3B2 Exosome complex component CSL4 OS=Homo sapiens GN=EXOSC1 PE=1 SV=1 :B1AMU4 Exosome complex component CSL4 OS=Homo sapiens GN=EXOSC1 PE=1 SV=1 :R4GNH9 Exosome complex component CSL4 OS=Homo sapiens GN=EXOSC1 PE=1 SV=1 :R4GMQ7 Exosome complex component CSL4 (Fragment) OS=Homo sapiens GN=EXOSC1 PE=1 SV=1 :B1AMU7 Exosome complex component CSL4 (Fragment) OS=Homo sapiens GN=EXOSC1 PE=1 SV=2 :Q9Y3B2 Exosome complex component CSL4 OS=Homo sapiens GN=EXOSC1 PE=1 SV=1 :B1AMU4 Exosome complex component CSL4 OS=Homo sapiens GN=EXOSC1 PE=1 SV=1 :R4GNH9 Exosome complex component CSL4 OS=Homo sapiens GN=EXOSC1 PE=1 SV=1 :R4GMQ7 Exosome complex component CSL4 (Fragment) OS=Homo sapiens GN=EXOSC1 PE=1 SV=1 :B1AMU7 Exosome complex component CSL4 (Fragment) OS=Homo sapiens GN=EXOSC1 PE=1 SV=2 :Q9Y3B2 Exosome complex component CSL4 OS=Homo sapiens GN=EXOSC1 PE=1 SV=1 :B1AMU4 Exosome complex component CSL4 OS=Homo sapiens GN=EXOSC1 PE=1 SV=1 :R4GNH9 Exosome complex component CSL4 OS=Homo sapiens GN=EXOSC1 PE=1 SV=1 :R4GMQ7 Exosome complex component CSL4 (Fragment) OS=Homo sapiens GN=EXOSC1 PE=1 SV=1 :
QFVQWDELLC*QLEAATQVKPAEE	1.1652	0.104654	0.162755	0.220572	0.980244	0.788466	1.2213, 1.2213	1.1343, 1.2432	1.0683, 1.0860, 1.0860, 1.2666	1.16586	0.000876107	0.00329746	0.221397	3.05744	2.48182	3	C145 C173 C138 C145 C173 C138 ,C145 C173 C138	DCTN3	O75935-3 Isoform 3 of Dynactin subunit 3 OS=Homo sapiens GN=DCTN3 :O75935 Dynactin subunit 3 OS=Homo sapiens GN=DCTN3 PE=1 SV=1 :X6RCK5 Dynactin subunit 3 (Fragment) OS=Homo sapiens GN=DCTN3 PE=1 SV=1 :,O75935-3 Isoform 3 of Dynactin subunit 3 OS=Homo sapiens GN=DCTN3 :O75935 Dynactin subunit 3 OS=Homo sapiens GN=DCTN3 PE=1 SV=1 :X6RCK5 Dynactin subunit 3 (Fragment) OS=Homo sapiens GN=DCTN3 PE=1 SV=1 :O75935-3 Isoform 3 of Dynactin subunit 3 OS=Homo sapiens GN=DCTN3 :O75935 Dynactin subunit 3 OS=Homo sapiens GN=DCTN3 PE=1 SV=1 :X6RCK5 Dynactin subunit 3 (Fragment) OS=Homo sapiens GN=DCTN3 PE=1 SV=1 :
C*LNNLAASQLK	1.16518	0.129752	0.19311	0.220549	0.886886	0.714195	1.2573	1.207	1.0313	1.16518	0.129752	0.197663	0.220549	0.886886	0.704074	3	C275 C70 C274 C115 C115	FKBP8	Q14318-2 Isoform 2 of Peptidyl-prolyl cis-trans isomerase FKBP8 OS=Homo sapiens GN=FKBP8 :U3KQ64 Peptidyl-prolyl cis-trans isomerase FKBP8 (Fragment) OS=Homo sapiens GN=FKBP8 PE=1 SV=1 :Q14318 Peptidyl-prolyl cis-trans isomerase FKBP8 OS=Homo sapiens GN=FKBP8 PE=1 SV=2 :A0A0A0MTJ1 Peptidyl-prolyl cis-trans isomerase FKBP8 OS=Homo sapiens GN=FKBP8 PE=1 SV=1 :Q14318-3 Isoform 3 of Peptidyl-prolyl cis-trans isomerase FKBP8 OS=Homo sapiens GN=FKBP8 :
VFLDLSSLPC*IPLSKPVELLR	1.16516	0.0650613	0.114379	0.220523	1.18668	0.941655	1.2349	1.1815	1.079	1.16516	0.0650613	0.104507	0.220523	1.18668	0.980854	3	C747 C634	PRMT9	Q6P2P2 Putative protein arginine N-methyltransferase 9 OS=Homo sapiens GN=PRMT9 PE=2 SV=1 :Q6P2P2-2 Isoform 2 of Putative protein arginine N-methyltransferase 9 OS=Homo sapiens GN=PRMT9 :
TAIHTAAMDMLGGPGIESQC*R	1.16512	0.00617895	0.0200434	0.220478	2.20909	1.69803	1.1605, 1.2073, 1.1439, 1.2905, 1.0982, 1.2073, 1.1605, 1.1439, 1.2905, 1.0982	1.1398, 1.2078, 1.0552, 1.3621, 1.0842, 1.2078, 1.1398, 1.0552, 1.3621, 1.0836	1.1483, 1.1868, 1.3386, 1.1942, 1.1483, 1.1868, 0.4991, 1.1942	1.15694	5.86e-06	2.7e-05	0.210313	5.23201	4.56869	3	C218 C218 C218 C218 C218 ,C145 C218 C145 C218 C145 C218 C145 C218 ,C145 C218 C145 C218 C145 C218 C145 C218 C145 C218	HSDL2	Q6YN16-2 Isoform 2 of Hydroxysteroid dehydrogenase-like protein 2 OS=Homo sapiens GN=HSDL2 :Q6YN16 Hydroxysteroid dehydrogenase-like protein 2 OS=Homo sapiens GN=HSDL2 PE=1 SV=1 :Q6YN16-2 Isoform 2 of Hydroxysteroid dehydrogenase-like protein 2 OS=Homo sapiens GN=HSDL2 :Q6YN16 Hydroxysteroid dehydrogenase-like protein 2 OS=Homo sapiens GN=HSDL2 PE=1 SV=1 :Q6YN16-2 Isoform 2 of Hydroxysteroid dehydrogenase-like protein 2 OS=Homo sapiens GN=HSDL2 :Q6YN16 Hydroxysteroid dehydrogenase-like protein 2 OS=Homo sapiens GN=HSDL2 PE=1 SV=1 :Q6YN16-2 Isoform 2 of Hydroxysteroid dehydrogenase-like protein 2 OS=Homo sapiens GN=HSDL2 :Q6YN16 Hydroxysteroid dehydrogenase-like protein 2 OS=Homo sapiens GN=HSDL2 PE=1 SV=1 :Q6YN16-2 Isoform 2 of Hydroxysteroid dehydrogenase-like protein 2 OS=Homo sapiens GN=HSDL2 :Q6YN16 Hydroxysteroid dehydrogenase-like protein 2 OS=Homo sapiens GN=HSDL2 PE=1 SV=1 :,Q6YN16 Hydroxysteroid dehydrogenase-like protein 2 OS=Homo sapiens GN=HSDL2 PE=1 SV=1 :Q6YN16 Hydroxysteroid dehydrogenase-like protein 2 OS=Homo sapiens GN=HSDL2 PE=1 SV=1 :Q6YN16 Hydroxysteroid dehydrogenase-like protein 2 OS=Homo sapiens GN=HSDL2 PE=1 SV=1 :Q6YN16 Hydroxysteroid dehydrogenase-like protein 2 OS=Homo sapiens GN=HSDL2 PE=1 SV=1 :Q6YN16 Hydroxysteroid dehydrogenase-like protein 2 OS=Homo sapiens GN=HSDL2 PE=1 SV=1 :,Q6YN16-2 Isoform 2 of Hydroxysteroid dehydrogenase-like protein 2 OS=Homo sapiens GN=HSDL2 :Q6YN16 Hydroxysteroid dehydrogenase-like protein 2 OS=Homo sapiens GN=HSDL2 PE=1 SV=1 :Q6YN16-2 Isoform 2 of Hydroxysteroid dehydrogenase-like protein 2 OS=Homo sapiens GN=HSDL2 :Q6YN16 Hydroxysteroid dehydrogenase-like protein 2 OS=Homo sapiens GN=HSDL2 PE=1 SV=1 :Q6YN16-2 Isoform 2 of Hydroxysteroid dehydrogenase-like protein 2 OS=Homo sapiens GN=HSDL2 :Q6YN16 Hydroxysteroid dehydrogenase-like protein 2 OS=Homo sapiens GN=HSDL2 PE=1 SV=1 :Q6YN16-2 Isoform 2 of Hydroxysteroid dehydrogenase-like protein 2 OS=Homo sapiens GN=HSDL2 :Q6YN16 Hydroxysteroid dehydrogenase-like protein 2 OS=Homo sapiens GN=HSDL2 PE=1 SV=1 :
FANSC*DSVYSACTDGTVK	1.16511	0.163929	0.225156	0.22046	0.785345	0.647517	1.0395	1.1036, 1.1036	1.3522	1.14973	0.12957	0.149319	0.201298	0.887495	0.825886	3	C82 C82	WDR89	Q96FK6 WD repeat-containing protein 89 OS=Homo sapiens GN=WDR89 PE=2 SV=1 :G3V4B8 WD repeat-containing protein 89 (Fragment) OS=Homo sapiens GN=WDR89 PE=1 SV=1 :
LWNTLGVC*K	1.1651	0.0200574	0.0493222	0.220452	1.69772	1.30696	1.2030, 1.0876, 1.1085, 0.9926, 1.2957, 1.2090, 1.2093, 1.2350, 1.2426, 1.0951, 1.0876, 1.1085, 0.9926, 1.3011, 0.9247, 1.2030, 1.1000	1.2304, 1.2565, 1.2408, 1.1268, 1.3085, 1.1489, 1.1525, 1.1489, 1.1525, 1.2435, 1.3724, 1.2960, 1.2681, 1.2565, 1.2408, 1.1268, 1.3085, 1.1489, 1.2304, 1.2960	1.1430, 1.1617, 1.0860, 1.1259, 1.0935, 1.0228, 1.2031, 1.2593, 1.1852, 1.2031, 1.2709, 1.2159, 1.1617, 1.0860, 1.1259, 1.0935, 1.0242, 1.1430, 1.2159	1.17447	1.61e-11	3.49e-09	0.232013	10.7931	8.45766	3	C138 C138 C138 C138 C138 C138 ,C94 C138 C94 C138 C94 C138 C94 C138 C94 C138 C94 C138 C94 C138 ,C94 C138 C94 C138 C94 C138 C94 C138 C94 C138 C94 C138 C94 C138 C186 C186 C186 C186 C186 C186 C186	RACK1	J3KPE3 Receptor of-activated protein C kinase 1 OS=Homo sapiens GN=RACK1 PE=1 SV=1 :P63244 Receptor of activated protein C kinase 1 OS=Homo sapiens GN=RACK1 PE=1 SV=3 :J3KPE3 Receptor of-activated protein C kinase 1 OS=Homo sapiens GN=RACK1 PE=1 SV=1 :P63244 Receptor of activated protein C kinase 1 OS=Homo sapiens GN=RACK1 PE=1 SV=3 :J3KPE3 Receptor of-activated protein C kinase 1 OS=Homo sapiens GN=RACK1 PE=1 SV=1 :P63244 Receptor of activated protein C kinase 1 OS=Homo sapiens GN=RACK1 PE=1 SV=3 :J3KPE3 Receptor of-activated protein C kinase 1 OS=Homo sapiens GN=RACK1 PE=1 SV=1 :P63244 Receptor of activated protein C kinase 1 OS=Homo sapiens GN=RACK1 PE=1 SV=3 :J3KPE3 Receptor of-activated protein C kinase 1 OS=Homo sapiens GN=RACK1 PE=1 SV=1 :P63244 Receptor of activated protein C kinase 1 OS=Homo sapiens GN=RACK1 PE=1 SV=3 :J3KPE3 Receptor of-activated protein C kinase 1 OS=Homo sapiens GN=RACK1 PE=1 SV=1 :P63244 Receptor of activated protein C kinase 1 OS=Homo sapiens GN=RACK1 PE=1 SV=3 :J3KPE3 Receptor of-activated protein C kinase 1 OS=Homo sapiens GN=RACK1 PE=1 SV=1 :P63244 Receptor of activated protein C kinase 1 OS=Homo sapiens GN=RACK1 PE=1 SV=3 :D6R9L0 Receptor of-activated protein C kinase 1 (Fragment) OS=Homo sapiens GN=RACK1 PE=1 SV=1 :D6R9L0 Receptor of-activated protein C kinase 1 (Fragment) OS=Homo sapiens GN=RACK1 PE=1 SV=1 :D6R9L0 Receptor of-activated protein C kinase 1 (Fragment) OS=Homo sapiens GN=RACK1 PE=1 SV=1 :D6R9L0 Receptor of-activated protein C kinase 1 (Fragment) OS=Homo sapiens GN=RACK1 PE=1 SV=1 :D6R9L0 Receptor of-activated protein C kinase 1 (Fragment) OS=Homo sapiens GN=RACK1 PE=1 SV=1 :D6R9L0 Receptor of-activated protein C kinase 1 (Fragment) OS=Homo sapiens GN=RACK1 PE=1 SV=1 :D6R9L0 Receptor of-activated protein C kinase 1 (Fragment) OS=Homo sapiens GN=RACK1 PE=1 SV=1 :,P63244 Receptor of activated protein C kinase 1 OS=Homo sapiens GN=RACK1 PE=1 SV=3 :P63244 Receptor of activated protein C kinase 1 OS=Homo sapiens GN=RACK1 PE=1 SV=3 :P63244 Receptor of activated protein C kinase 1 OS=Homo sapiens GN=RACK1 PE=1 SV=3 :P63244 Receptor of activated protein C kinase 1 OS=Homo sapiens GN=RACK1 PE=1 SV=3 :P63244 Receptor of activated protein C kinase 1 OS=Homo sapiens GN=RACK1 PE=1 SV=3 :P63244 Receptor of activated protein C kinase 1 OS=Homo sapiens GN=RACK1 PE=1 SV=3 :,J3KPE3 Receptor of-activated protein C kinase 1 OS=Homo sapiens GN=RACK1 PE=1 SV=1 :P63244 Receptor of activated protein C kinase 1 OS=Homo sapiens GN=RACK1 PE=1 SV=3 :J3KPE3 Receptor of-activated protein C kinase 1 OS=Homo sapiens GN=RACK1 PE=1 SV=1 :P63244 Receptor of activated protein C kinase 1 OS=Homo sapiens GN=RACK1 PE=1 SV=3 :J3KPE3 Receptor of-activated protein C kinase 1 OS=Homo sapiens GN=RACK1 PE=1 SV=1 :P63244 Receptor of activated protein C kinase 1 OS=Homo sapiens GN=RACK1 PE=1 SV=3 :J3KPE3 Receptor of-activated protein C kinase 1 OS=Homo sapiens GN=RACK1 PE=1 SV=1 :P63244 Receptor of activated protein C kinase 1 OS=Homo sapiens GN=RACK1 PE=1 SV=3 :J3KPE3 Receptor of-activated protein C kinase 1 OS=Homo sapiens GN=RACK1 PE=1 SV=1 :P63244 Receptor of activated protein C kinase 1 OS=Homo sapiens GN=RACK1 PE=1 SV=3 :J3KPE3 Receptor of-activated protein C kinase 1 OS=Homo sapiens GN=RACK1 PE=1 SV=1 :P63244 Receptor of activated protein C kinase 1 OS=Homo sapiens GN=RACK1 PE=1 SV=3 :J3KPE3 Receptor of-activated protein C kinase 1 OS=Homo sapiens GN=RACK1 PE=1 SV=1 :P63244 Receptor of activated protein C kinase 1 OS=Homo sapiens GN=RACK1 PE=1 SV=3 :
GADYMDC*LYR	1.16509	0.163841	0.225073	0.220446	0.785578	0.647677	1.1630, 1.1630	1.0842, 1.0479	1.2492, 1.3987, 1.2492	1.19358	0.00364139	0.0187455	0.255296	2.43873	1.7271	3	C116 C122 C103 C103 ,C116 C122 C103 C103 C116 C122 C103 C103	CUL2	A0A0A0MTN0 Cullin-2 OS=Homo sapiens GN=CUL2 PE=1 SV=1 :Q13617-2 Isoform 2 of Cullin-2 OS=Homo sapiens GN=CUL2 :Q5T2B5 Cullin-2 OS=Homo sapiens GN=CUL2 PE=1 SV=1 :Q13617 Cullin-2 OS=Homo sapiens GN=CUL2 PE=1 SV=2 :,A0A0A0MTN0 Cullin-2 OS=Homo sapiens GN=CUL2 PE=1 SV=1 :Q13617-2 Isoform 2 of Cullin-2 OS=Homo sapiens GN=CUL2 :Q5T2B5 Cullin-2 OS=Homo sapiens GN=CUL2 PE=1 SV=1 :Q13617 Cullin-2 OS=Homo sapiens GN=CUL2 PE=1 SV=2 :A0A0A0MTN0 Cullin-2 OS=Homo sapiens GN=CUL2 PE=1 SV=1 :Q13617-2 Isoform 2 of Cullin-2 OS=Homo sapiens GN=CUL2 :Q5T2B5 Cullin-2 OS=Homo sapiens GN=CUL2 PE=1 SV=1 :Q13617 Cullin-2 OS=Homo sapiens GN=CUL2 PE=1 SV=2 :
EGC*TEVSLLR	1.16504	0.0382458	0.076507	0.220384	1.41742	1.1163		1.4298, 1.1288	1.0448, 1.2830, 1.0448	1.18623	0.0201397	0.0419964	0.246382	1.69595	1.37679	2	C308 C308 C308 C308 ,C308 C308	HNRNPUL2	H3BQZ7 HCG2044799 OS=Homo sapiens GN=HNRNPUL2-BSCL2 PE=4 SV=1 :Q1KMD3 Heterogeneous nuclear ribonucleoprotein U-like protein 2 OS=Homo sapiens GN=HNRNPUL2 PE=1 SV=1 :,H3BQZ7 HCG2044799 OS=Homo sapiens GN=HNRNPUL2-BSCL2 PE=4 SV=1 :Q1KMD3 Heterogeneous nuclear ribonucleoprotein U-like protein 2 OS=Homo sapiens GN=HNRNPUL2 PE=1 SV=1 :H3BQZ7 HCG2044799 OS=Homo sapiens GN=HNRNPUL2-BSCL2 PE=4 SV=1 :Q1KMD3 Heterogeneous nuclear ribonucleoprotein U-like protein 2 OS=Homo sapiens GN=HNRNPUL2 PE=1 SV=1 :
GLEPEKIIGATDSC*GDLMFLMK	1.16494	0.105163	0.163327	0.220261	0.978138	0.786943	1.1516, 1.8235, 1.1516	1.0985, 1.0506, 1.0985	1.1173, 1.4474, 1.1173	1.22848	0.00100175	0.0059343	0.296874	2.99924	2.22663	3	C133 C133	CBX5	P45973 Chromobox protein homolog 5 OS=Homo sapiens GN=CBX5 PE=1 SV=1 :P45973 Chromobox protein homolog 5 OS=Homo sapiens GN=CBX5 PE=1 SV=1 :
PPAEEGC*DLQEIHPVDLESAESSSEPQTSSQDDFDVYSGTPTK	1.16492	0.225662	0.28661	0.220236	0.646541	0.542709	1.1412, 1.1412		1.1985, 1.1842	1.16629	0.0407457	0.050038	0.221923	1.38992	1.3007	2	C212 C205	SLBP	F8W8D3 Histone RNA hairpin-binding protein OS=Homo sapiens GN=SLBP PE=1 SV=1 :Q14493 Histone RNA hairpin-binding protein OS=Homo sapiens GN=SLBP PE=1 SV=1 :
LEHEEGAPC*TAIR	1.16489	0.083598	0.137715	0.2202	1.0778	0.861018	1.4448, 1.2194, 0.9279, 1.4448, 1.2194	1.1006, 1.0467, 1.1006, 1.0467	1.1248, 1.1647, 0.7291, 1.1248, 1.1647	1.13279	0.00343941	0.0178547	0.179875	2.46352	1.74825	3	C233 C233 C180 C233 C233 C180 ,C206 C206 C206 C233 C233 C180 C233 C233 C180 C233 C233 C180 ,C233 C233 C180 C233 C233 C180 C233 C233 C180	CDK17,CDK16	Q00537-2 Isoform 2 of Cyclin-dependent kinase 17 OS=Homo sapiens GN=CDK17 :Q00537 Cyclin-dependent kinase 17 OS=Homo sapiens GN=CDK17 PE=1 SV=2 :F5H6Z0 Cyclin-dependent kinase 17 OS=Homo sapiens GN=CDK17 PE=1 SV=1 :Q00537-2 Isoform 2 of Cyclin-dependent kinase 17 OS=Homo sapiens GN=CDK17 :Q00537 Cyclin-dependent kinase 17 OS=Homo sapiens GN=CDK17 PE=1 SV=2 :F5H6Z0 Cyclin-dependent kinase 17 OS=Homo sapiens GN=CDK17 PE=1 SV=1 :Q00537-2 Isoform 2 of Cyclin-dependent kinase 17 OS=Homo sapiens GN=CDK17 :Q00537 Cyclin-dependent kinase 17 OS=Homo sapiens GN=CDK17 PE=1 SV=2 :F5H6Z0 Cyclin-dependent kinase 17 OS=Homo sapiens GN=CDK17 PE=1 SV=1 :,Q00537-2 Isoform 2 of Cyclin-dependent kinase 17 OS=Homo sapiens GN=CDK17 :Q00537 Cyclin-dependent kinase 17 OS=Homo sapiens GN=CDK17 PE=1 SV=2 :F5H6Z0 Cyclin-dependent kinase 17 OS=Homo sapiens GN=CDK17 PE=1 SV=1 :Q00537-2 Isoform 2 of Cyclin-dependent kinase 17 OS=Homo sapiens GN=CDK17 :Q00537 Cyclin-dependent kinase 17 OS=Homo sapiens GN=CDK17 PE=1 SV=2 :F5H6Z0 Cyclin-dependent kinase 17 OS=Homo sapiens GN=CDK17 PE=1 SV=1 :,E5RGN0 Cyclin-dependent kinase 16 (Fragment) OS=Homo sapiens GN=CDK16 PE=1 SV=1 :E5RGN0 Cyclin-dependent kinase 16 (Fragment) OS=Homo sapiens GN=CDK16 PE=1 SV=1 :E5RGN0 Cyclin-dependent kinase 16 (Fragment) OS=Homo sapiens GN=CDK16 PE=1 SV=1 :Q00537-2 Isoform 2 of Cyclin-dependent kinase 17 OS=Homo sapiens GN=CDK17 :Q00537 Cyclin-dependent kinase 17 OS=Homo sapiens GN=CDK17 PE=1 SV=2 :F5H6Z0 Cyclin-dependent kinase 17 OS=Homo sapiens GN=CDK17 PE=1 SV=1 :Q00537-2 Isoform 2 of Cyclin-dependent kinase 17 OS=Homo sapiens GN=CDK17 :Q00537 Cyclin-dependent kinase 17 OS=Homo sapiens GN=CDK17 PE=1 SV=2 :F5H6Z0 Cyclin-dependent kinase 17 OS=Homo sapiens GN=CDK17 PE=1 SV=1 :Q00537-2 Isoform 2 of Cyclin-dependent kinase 17 OS=Homo sapiens GN=CDK17 :Q00537 Cyclin-dependent kinase 17 OS=Homo sapiens GN=CDK17 PE=1 SV=2 :F5H6Z0 Cyclin-dependent kinase 17 OS=Homo sapiens GN=CDK17 PE=1 SV=1 :
PAC*LAALQAHADDPER	1.16489	0.00336105	0.0138963	0.220199	2.47353	1.8571	1.1605, 1.2123, 1.1605, 1.2123	1.1979, 1.1574, 1.1979	1.1428, 1.0730, 1.1428, 1.0730	1.1573	0.000606141	0.0038112	0.210761	3.21743	2.41894	3	C254 C254	DOHH	Q9BU89 Deoxyhypusine hydroxylase OS=Homo sapiens GN=DOHH PE=1 SV=1 :Q9BU89 Deoxyhypusine hydroxylase OS=Homo sapiens GN=DOHH PE=1 SV=1 :
FLGC*VDIKDLPVSEQQER	1.16478	0.155591	0.216231	0.220059	0.808016	0.665083	1.0342, 1.4900	1.1662, 1.2727, 1.1662, 1.2727	0.9681, 1.0597, 0.9681, 1.0597	1.14579	0.0579682	0.0699387	0.196339	1.23681	1.15528	3	C182 C182 C182 C182 ,C182 C182	PSMD13	J3KNQ3 26S proteasome non-ATPase regulatory subunit 13 OS=Homo sapiens GN=PSMD13 PE=1 SV=1 :Q9UNM6 26S proteasome non-ATPase regulatory subunit 13 OS=Homo sapiens GN=PSMD13 PE=1 SV=2 :J3KNQ3 26S proteasome non-ATPase regulatory subunit 13 OS=Homo sapiens GN=PSMD13 PE=1 SV=1 :Q9UNM6 26S proteasome non-ATPase regulatory subunit 13 OS=Homo sapiens GN=PSMD13 PE=1 SV=2 :,Q9UNM6 26S proteasome non-ATPase regulatory subunit 13 OS=Homo sapiens GN=PSMD13 PE=1 SV=2 :Q9UNM6 26S proteasome non-ATPase regulatory subunit 13 OS=Homo sapiens GN=PSMD13 PE=1 SV=2 :
DLAVVTQSAEAPAEEDLLGPNC*YYDK	1.1647	0.00907076	0.0274335	0.219963	2.04236	1.56172	1.4568, 1.1411, 1.1180, 1.0835, 1.1180	1.5141, 1.1366, 0.9703, 1.2613, 1.1201, 0.9374, 1.1201	1.3790, 1.2090, 1.0685, 1.1679, 1.0621	1.16845	9.08e-05	0.000387803	0.224601	4.04186	3.41139	3	C310 C230 C310 C310 C230 C310 ,C310 C310 C310 C310 ,C310 C310 C310 C310 C310 C310 C310 C310	LSM14B	Q9BX40-2 Isoform 2 of Protein LSM14 homolog B OS=Homo sapiens GN=LSM14B :Q9BX40 Protein LSM14 homolog B OS=Homo sapiens GN=LSM14B PE=1 SV=1 :Q9BX40-2 Isoform 2 of Protein LSM14 homolog B OS=Homo sapiens GN=LSM14B :Q9BX40 Protein LSM14 homolog B OS=Homo sapiens GN=LSM14B PE=1 SV=1 :,Q9BX40-2 Isoform 2 of Protein LSM14 homolog B OS=Homo sapiens GN=LSM14B :Q5TBP9 Protein LSM14 homolog B (Fragment) OS=Homo sapiens GN=LSM14B PE=1 SV=1 :Q9BX40 Protein LSM14 homolog B OS=Homo sapiens GN=LSM14B PE=1 SV=1 :Q9BX40-2 Isoform 2 of Protein LSM14 homolog B OS=Homo sapiens GN=LSM14B :Q5TBP9 Protein LSM14 homolog B (Fragment) OS=Homo sapiens GN=LSM14B PE=1 SV=1 :Q9BX40 Protein LSM14 homolog B OS=Homo sapiens GN=LSM14B PE=1 SV=1 :,Q9BX40-2 Isoform 2 of Protein LSM14 homolog B OS=Homo sapiens GN=LSM14B :Q9BX40 Protein LSM14 homolog B OS=Homo sapiens GN=LSM14B PE=1 SV=1 :Q9BX40-2 Isoform 2 of Protein LSM14 homolog B OS=Homo sapiens GN=LSM14B :Q9BX40 Protein LSM14 homolog B OS=Homo sapiens GN=LSM14B PE=1 SV=1 :Q9BX40-2 Isoform 2 of Protein LSM14 homolog B OS=Homo sapiens GN=LSM14B :Q9BX40 Protein LSM14 homolog B OS=Homo sapiens GN=LSM14B PE=1 SV=1 :Q9BX40-2 Isoform 2 of Protein LSM14 homolog B OS=Homo sapiens GN=LSM14B :Q9BX40 Protein LSM14 homolog B OS=Homo sapiens GN=LSM14B PE=1 SV=1 :
VICAEEPYIC*K	1.16465	0.016863	0.0436868	0.219891	1.77307	1.35965	1.2171	1.1892, 1.1068	0.9087, 1.1919, 1.2211	1.13912	0.0434017	0.071848	0.187924	1.36249	1.14359	3	C456 C357 C456 C357 ,C456 C357 ,C456 C357 C456 C357 C456 C357	GMPS	P49915 GMP synthase [glutamine-hydrolyzing] OS=Homo sapiens GN=GMPS PE=1 SV=1 :P49915-2 Isoform 2 of GMP synthase [glutamine-hydrolyzing] OS=Homo sapiens GN=GMPS :,P49915 GMP synthase [glutamine-hydrolyzing] OS=Homo sapiens GN=GMPS PE=1 SV=1 :P49915-2 Isoform 2 of GMP synthase [glutamine-hydrolyzing] OS=Homo sapiens GN=GMPS :P49915 GMP synthase [glutamine-hydrolyzing] OS=Homo sapiens GN=GMPS PE=1 SV=1 :P49915-2 Isoform 2 of GMP synthase [glutamine-hydrolyzing] OS=Homo sapiens GN=GMPS :P49915 GMP synthase [glutamine-hydrolyzing] OS=Homo sapiens GN=GMPS PE=1 SV=1 :P49915-2 Isoform 2 of GMP synthase [glutamine-hydrolyzing] OS=Homo sapiens GN=GMPS :,P49915 GMP synthase [glutamine-hydrolyzing] OS=Homo sapiens GN=GMPS PE=1 SV=1 :P49915-2 Isoform 2 of GMP synthase [glutamine-hydrolyzing] OS=Homo sapiens GN=GMPS :P49915 GMP synthase [glutamine-hydrolyzing] OS=Homo sapiens GN=GMPS PE=1 SV=1 :P49915-2 Isoform 2 of GMP synthase [glutamine-hydrolyzing] OS=Homo sapiens GN=GMPS :
SQTDVYNDSTNLAC*R	1.16458	0.366046	0.424674	0.219813	0.436464	0.371945	1.4971, 0.9669, 1.4533, 1.4149, 0.7866, 1.4149	1.2682, 1.2679, 1.2682, 0.9918, 1.3199, 0.4915, 0.9918, 1.3199	1.2000, 1.4293, 1.2000, 1.4293, 1.2025, 1.2679, 1.2025, 1.2679	1.21147	0.263484	0.375088	0.276754	0.579246	0.425867	3	C134 C220 C134 C220 ,C134 C220	SPAST	Q9UBP0-3 Isoform 3 of Spastin OS=Homo sapiens GN=SPAST :Q9UBP0 Spastin OS=Homo sapiens GN=SPAST PE=1 SV=1 :Q9UBP0-3 Isoform 3 of Spastin OS=Homo sapiens GN=SPAST :Q9UBP0 Spastin OS=Homo sapiens GN=SPAST PE=1 SV=1 :,Q9UBP0-3 Isoform 3 of Spastin OS=Homo sapiens GN=SPAST :Q9UBP0 Spastin OS=Homo sapiens GN=SPAST PE=1 SV=1 :
SC*SGVEFSTSGSSNTDTGK	1.16455	0.094196	0.150668	0.219775	1.02597	0.821978	1.1597, 1.1471, 1.3201, 1.3039, 1.0700, 1.2871, 1.3842, 1.1013, 1.2856, 1.1562, 1.1485, 0.9526, 1.1471, 1.3201, 1.3039, 1.1597, 1.1485, 0.9526	1.1931, 1.1865, 1.1319, 0.9702, 1.2104, 1.2640, 1.1397, 1.1226, 1.0719, 1.2104, 1.2640, 1.2176, 1.1397, 1.1244, 1.1797, 1.1865, 1.1319, 1.1931, 1.1244, 1.1797	1.2024, 1.0139, 1.1587, 1.2921, 1.1331, 0.1683, 1.2921, 1.0618, 1.1218, 1.0731, 1.1481, 1.2024, 1.0618, 1.1218, 1.0731	1.14556	0.000938448	0.00339838	0.196048	3.02759	2.46873	3	C47 C47 C47 C47 C47 C47 ,C47 C47 C47 C47 C47 C47 C47 C47 C47 C47 C47 C47 ,C47 C47 C47 C47 C47	VDAC2	A0A0A0MR02 Voltage-dependent anion-selective channel protein 2 (Fragment) OS=Homo sapiens GN=VDAC2 PE=1 SV=1 :P45880 Voltage-dependent anion-selective channel protein 2 OS=Homo sapiens GN=VDAC2 PE=1 SV=2 :A0A0A0MR02 Voltage-dependent anion-selective channel protein 2 (Fragment) OS=Homo sapiens GN=VDAC2 PE=1 SV=1 :P45880 Voltage-dependent anion-selective channel protein 2 OS=Homo sapiens GN=VDAC2 PE=1 SV=2 :A0A0A0MR02 Voltage-dependent anion-selective channel protein 2 (Fragment) OS=Homo sapiens GN=VDAC2 PE=1 SV=1 :P45880 Voltage-dependent anion-selective channel protein 2 OS=Homo sapiens GN=VDAC2 PE=1 SV=2 :A0A0A0MR02 Voltage-dependent anion-selective channel protein 2 (Fragment) OS=Homo sapiens GN=VDAC2 PE=1 SV=1 :P45880 Voltage-dependent anion-selective channel protein 2 OS=Homo sapiens GN=VDAC2 PE=1 SV=2 :A0A0A0MR02 Voltage-dependent anion-selective channel protein 2 (Fragment) OS=Homo sapiens GN=VDAC2 PE=1 SV=1 :P45880 Voltage-dependent anion-selective channel protein 2 OS=Homo sapiens GN=VDAC2 PE=1 SV=2 :A0A0A0MR02 Voltage-dependent anion-selective channel protein 2 (Fragment) OS=Homo sapiens GN=VDAC2 PE=1 SV=1 :P45880 Voltage-dependent anion-selective channel protein 2 OS=Homo sapiens GN=VDAC2 PE=1 SV=2 :,P45880 Voltage-dependent anion-selective channel protein 2 OS=Homo sapiens GN=VDAC2 PE=1 SV=2 :P45880 Voltage-dependent anion-selective channel protein 2 OS=Homo sapiens GN=VDAC2 PE=1 SV=2 :P45880 Voltage-dependent anion-selective channel protein 2 OS=Homo sapiens GN=VDAC2 PE=1 SV=2 :P45880 Voltage-dependent anion-selective channel protein 2 OS=Homo sapiens GN=VDAC2 PE=1 SV=2 :P45880 Voltage-dependent anion-selective channel protein 2 OS=Homo sapiens GN=VDAC2 PE=1 SV=2 :P45880 Voltage-dependent anion-selective channel protein 2 OS=Homo sapiens GN=VDAC2 PE=1 SV=2 :,P45880 Voltage-dependent anion-selective channel protein 2 OS=Homo sapiens GN=VDAC2 PE=1 SV=2 :P45880 Voltage-dependent anion-selective channel protein 2 OS=Homo sapiens GN=VDAC2 PE=1 SV=2 :P45880 Voltage-dependent anion-selective channel protein 2 OS=Homo sapiens GN=VDAC2 PE=1 SV=2 :P45880 Voltage-dependent anion-selective channel protein 2 OS=Homo sapiens GN=VDAC2 PE=1 SV=2 :P45880 Voltage-dependent anion-selective channel protein 2 OS=Homo sapiens GN=VDAC2 PE=1 SV=2 :
AVTVAFC*TLPTR	1.16453	0.20076	0.262229	0.219743	0.697322	0.581319	1.3233, 1.2125	1.0581, 0.8269	1.3093, 0.9056	1.10594	0.173319	0.258035	0.145269	0.761154	0.588321	3	C163 C163	CPTP	Q5TA50 Ceramide-1-phosphate transfer protein OS=Homo sapiens GN=CPTP PE=1 SV=1 :Q5TA50 Ceramide-1-phosphate transfer protein OS=Homo sapiens GN=CPTP PE=1 SV=1 :
DREGYTSFWNDC*ISSGLR	1.16447	0.0621692	0.110419	0.219676	1.20642	0.956955	1.2409, 1.0889, 1.1375, 1.0774, 1.0889, 1.1375	1.3393, 1.2373, 1.3115, 0.7133, 1.2373, 1.3115, 1.5337	1.1762, 1.1790, 0.9957, 1.2132, 0.8695	1.16048	0.00558988	0.0138174	0.214728	2.2526	1.85957	3	C84	GOLPH3	Q9H4A6 Golgi phosphoprotein 3 OS=Homo sapiens GN=GOLPH3 PE=1 SV=1 :
DAEEC*PETAEAK	1.16437	0.0645071	0.113696	0.219549	1.19039	0.944255	1.2117	1.2173	1.064	1.16437	0.0645071	0.0773251	0.219549	1.19039	1.11168	3	C830 C836 C807 C790 C756 C801	PPP6R3	Q5H9R7-2 Isoform 2 of Serine/threonine-protein phosphatase 6 regulatory subunit 3 OS=Homo sapiens GN=PPP6R3 :Q5H9R7 Serine/threonine-protein phosphatase 6 regulatory subunit 3 OS=Homo sapiens GN=PPP6R3 PE=1 SV=2 :Q5H9R7-6 Isoform 6 of Serine/threonine-protein phosphatase 6 regulatory subunit 3 OS=Homo sapiens GN=PPP6R3 :H7BXH2 Serine/threonine-protein phosphatase 6 regulatory subunit 3 OS=Homo sapiens GN=PPP6R3 PE=1 SV=1 :Q5H9R7-4 Isoform 4 of Serine/threonine-protein phosphatase 6 regulatory subunit 3 OS=Homo sapiens GN=PPP6R3 :E9PKF6 Serine/threonine-protein phosphatase 6 regulatory subunit 3 OS=Homo sapiens GN=PPP6R3 PE=1 SV=1 :
YRNPVSQC*M+R	1.16431	0.444852	0.498542	0.219474	0.351784	0.302299	1.2747	0.9360, 1.2075	1.2526, 1.2408, 1.2526	1.19402	0.229716	0.333244	0.255832	0.638809	0.477237	3	C50,M51 C50,M51 C50,M51 C50,M51 C50,M51 C50,M51 C50,M51 C50,M51 C50,M51 C50,M51 ,C50,M51 ,C50,M51 C50,M51 C50,M51 C50,M51 C50,M51	TARDBP	A0A087X260 TAR DNA-binding protein 43 OS=Homo sapiens GN=TARDBP PE=1 SV=1 :,A0A087X260 TAR DNA-binding protein 43 OS=Homo sapiens GN=TARDBP PE=1 SV=1 :A0A087WYY0 TAR DNA-binding protein 43 OS=Homo sapiens GN=TARDBP PE=1 SV=1 :G3V162 TAR DNA binding protein, isoform CRA_d OS=Homo sapiens GN=TARDBP PE=1 SV=1 :Q13148 TAR DNA-binding protein 43 OS=Homo sapiens GN=TARDBP PE=1 SV=1 :B1AKP7 TAR DNA-binding protein 43 OS=Homo sapiens GN=TARDBP PE=1 SV=1 :,A0A087X260 TAR DNA-binding protein 43 OS=Homo sapiens GN=TARDBP PE=1 SV=1 :A0A087WYY0 TAR DNA-binding protein 43 OS=Homo sapiens GN=TARDBP PE=1 SV=1 :G3V162 TAR DNA binding protein, isoform CRA_d OS=Homo sapiens GN=TARDBP PE=1 SV=1 :Q13148 TAR DNA-binding protein 43 OS=Homo sapiens GN=TARDBP PE=1 SV=1 :B1AKP7 TAR DNA-binding protein 43 OS=Homo sapiens GN=TARDBP PE=1 SV=1 :A0A087X260 TAR DNA-binding protein 43 OS=Homo sapiens GN=TARDBP PE=1 SV=1 :A0A087WYY0 TAR DNA-binding protein 43 OS=Homo sapiens GN=TARDBP PE=1 SV=1 :G3V162 TAR DNA binding protein, isoform CRA_d OS=Homo sapiens GN=TARDBP PE=1 SV=1 :Q13148 TAR DNA-binding protein 43 OS=Homo sapiens GN=TARDBP PE=1 SV=1 :B1AKP7 TAR DNA-binding protein 43 OS=Homo sapiens GN=TARDBP PE=1 SV=1 :
C*AEIDREMISSLGVSK	1.16426	0.14806	0.20971	0.219416	0.829561	0.678382	1.2950, 1.2950, 1.2056	1.3263, 0.4085, 0.9284, 1.1826, 1.1826	1.3781, 1.3781, 1.2108	1.16283	0.209862	0.301483	0.217634	0.678067	0.520737	3	C133 C139	RAD50	Q92878 DNA repair protein RAD50 OS=Homo sapiens GN=RAD50 PE=1 SV=1 :Q92878-2 Isoform 2 of DNA repair protein RAD50 OS=Homo sapiens GN=RAD50 :
KC*ACASHVAK	1.16425	0.229333	0.290719	0.219401	0.639533	0.536527		1.223	1.1055	1.16425	0.229333	0.332729	0.219401	0.639533	0.47791	2	C98 C96	DBN1	Q16643-2 Isoform 2 of Drebrin OS=Homo sapiens GN=DBN1 :Q16643 Drebrin OS=Homo sapiens GN=DBN1 PE=1 SV=4 :
FTDQPALPNPC*SPASVAPAPDWTHPLPWGR	1.16424	0.806699	0.836422	0.219387	0.0932887	0.0775746	1.448	1.1237	0.921	1.16424	0.806699	0.809783	0.219387	0.0932887	0.0916314	3	C446 C483 C496	RTKN	Q9BST9-3 Isoform 3 of Rhotekin OS=Homo sapiens GN=RTKN :Q9BST9-2 Isoform 2 of Rhotekin OS=Homo sapiens GN=RTKN :Q9BST9 Rhotekin OS=Homo sapiens GN=RTKN PE=1 SV=2 :
IYCVAC*QELDSDVDKDNPALNAQAALSQAR	1.16418	0.0015163	0.0137072	0.219315	2.81922	1.86305	1.0412, 2.1203, 1.1125	1.0094, 1.6741, 1.1170, 1.0094, 1.1170	1.0969, 1.2755, 1.2319	1.25503	0.0062687	0.0112611	0.32772	2.20282	1.94842	3	C73 C36 C67 C73 C36 C67	SSSCA1	O60232 Sjoegren syndrome/scleroderma autoantigen 1 OS=Homo sapiens GN=SSSCA1 PE=1 SV=1 :G3V1B8 Sjoegren syndrome/scleroderma autoantigen 1 OS=Homo sapiens GN=SSSCA1 PE=1 SV=1 :H0YEB6 Sjoegren syndrome/scleroderma autoantigen 1 (Fragment) OS=Homo sapiens GN=SSSCA1 PE=1 SV=1 :O60232 Sjoegren syndrome/scleroderma autoantigen 1 OS=Homo sapiens GN=SSSCA1 PE=1 SV=1 :G3V1B8 Sjoegren syndrome/scleroderma autoantigen 1 OS=Homo sapiens GN=SSSCA1 PE=1 SV=1 :H0YEB6 Sjoegren syndrome/scleroderma autoantigen 1 (Fragment) OS=Homo sapiens GN=SSSCA1 PE=1 SV=1 :
EILLEGC*AEK	1.16415	0.164911	0.226152	0.219281	0.782751	0.6456	1.1360, 1.3147, 1.1105, 1.3787	1.1369	1.1864, 1.1748	1.20544	0.000681393	0.00415623	0.269554	3.1666	2.3813	3	C55 C55 ,C55	TTC33	Q6PID6 Tetratricopeptide repeat protein 33 OS=Homo sapiens GN=TTC33 PE=1 SV=2 :Q6PID6 Tetratricopeptide repeat protein 33 OS=Homo sapiens GN=TTC33 PE=1 SV=2 :,Q6PID6 Tetratricopeptide repeat protein 33 OS=Homo sapiens GN=TTC33 PE=1 SV=2 :
YYTSASGDEMVSLKDYC*TR	1.16411	0.0057773	0.0190053	0.219221	2.23828	1.72112	1.1522, 1.2152, 1.0591, 1.0908, 1.1621, 1.1549, 1.1397, 1.1522, 1.1549, 1.1397, 1.2152, 1.0591, 1.1854	1.1773, 1.2081, 1.2489, 1.3336, 1.1639, 1.1279, 1.2237, 1.1086, 1.1439, 1.1433, 1.2175, 1.1773, 1.1433, 1.2175, 1.3084	1.1603, 1.1095, 1.1437, 1.1724, 1.1241, 1.1724, 1.1241, 1.1477, 1.1117, 1.0381, 1.1095, 1.1437, 1.1603, 1.1117, 1.0381, 0.9566	1.15108	9.65e-05	0.000410571	0.202989	4.01536	3.38661	3	C481 C603 C481 C603 C481 C603 ,C481 C603 C481 C603 C481 C603 C481 C603 C481 C603	HSP90AA1	P07900 Heat shock protein HSP 90-alpha OS=Homo sapiens GN=HSP90AA1 PE=1 SV=5 :P07900-2 Isoform 2 of Heat shock protein HSP 90-alpha OS=Homo sapiens GN=HSP90AA1 :P07900 Heat shock protein HSP 90-alpha OS=Homo sapiens GN=HSP90AA1 PE=1 SV=5 :P07900-2 Isoform 2 of Heat shock protein HSP 90-alpha OS=Homo sapiens GN=HSP90AA1 :P07900 Heat shock protein HSP 90-alpha OS=Homo sapiens GN=HSP90AA1 PE=1 SV=5 :P07900-2 Isoform 2 of Heat shock protein HSP 90-alpha OS=Homo sapiens GN=HSP90AA1 :,P07900 Heat shock protein HSP 90-alpha OS=Homo sapiens GN=HSP90AA1 PE=1 SV=5 :P07900-2 Isoform 2 of Heat shock protein HSP 90-alpha OS=Homo sapiens GN=HSP90AA1 :P07900 Heat shock protein HSP 90-alpha OS=Homo sapiens GN=HSP90AA1 PE=1 SV=5 :P07900-2 Isoform 2 of Heat shock protein HSP 90-alpha OS=Homo sapiens GN=HSP90AA1 :P07900 Heat shock protein HSP 90-alpha OS=Homo sapiens GN=HSP90AA1 PE=1 SV=5 :P07900-2 Isoform 2 of Heat shock protein HSP 90-alpha OS=Homo sapiens GN=HSP90AA1 :P07900 Heat shock protein HSP 90-alpha OS=Homo sapiens GN=HSP90AA1 PE=1 SV=5 :P07900-2 Isoform 2 of Heat shock protein HSP 90-alpha OS=Homo sapiens GN=HSP90AA1 :P07900 Heat shock protein HSP 90-alpha OS=Homo sapiens GN=HSP90AA1 PE=1 SV=5 :P07900-2 Isoform 2 of Heat shock protein HSP 90-alpha OS=Homo sapiens GN=HSP90AA1 :
LSYYPHC*LASFTELLQAAFGGK	1.1641	0.133564	0.193375	0.219217	0.874309	0.7136	1.0953, 1.0953, 1.5514, 1.2218	1.0846, 1.1905, 1.2687, 1.3910, 1.1905, 1.2687	1.1464, 1.1464, 1.0235, 1.2374, 1.2729, 1.2374	1.21385	0.000219523	0.0020966	0.279596	3.65852	2.67849	3	C249	GNMT	Q14749 Glycine N-methyltransferase OS=Homo sapiens GN=GNMT PE=1 SV=3 :
SLLC*GEDEAADENPESQEMLEEQLVR	1.16407	0.729471	0.763631	0.219173	0.136992	0.117116	1.4871, 1.5016, 1.5839, 0.8345, 1.5016, 1.5839, 1.2886, 1.3207, 1.3068	1.4285, 1.4954, 1.6498, 1.4285, 1.0400	1.2112, 1.1771, 1.5636, 1.4890, 0.3801, 1.2112, 1.5636, 1.4890, 1.1867, 1.1554	1.32825	0.706873	0.929899	0.409522	0.150659	0.0315642	3	C941 C941 C941 ,C941 C941 C941 C941 ,C941 C941 C941 C941	XPO5	Q9HAV4 Exportin-5 OS=Homo sapiens GN=XPO5 PE=1 SV=1 :Q9HAV4 Exportin-5 OS=Homo sapiens GN=XPO5 PE=1 SV=1 :Q9HAV4 Exportin-5 OS=Homo sapiens GN=XPO5 PE=1 SV=1 :,Q9HAV4 Exportin-5 OS=Homo sapiens GN=XPO5 PE=1 SV=1 :Q9HAV4 Exportin-5 OS=Homo sapiens GN=XPO5 PE=1 SV=1 :Q9HAV4 Exportin-5 OS=Homo sapiens GN=XPO5 PE=1 SV=1 :Q9HAV4 Exportin-5 OS=Homo sapiens GN=XPO5 PE=1 SV=1 :,Q9HAV4 Exportin-5 OS=Homo sapiens GN=XPO5 PE=1 SV=1 :P01765 Ig heavy chain V-III region TIL OS=Homo sapiens PE=1 SV=1 :Q9HAV4 Exportin-5 OS=Homo sapiens GN=XPO5 PE=1 SV=1 :P01765 Ig heavy chain V-III region TIL OS=Homo sapiens PE=1 SV=1 :Q9HAV4 Exportin-5 OS=Homo sapiens GN=XPO5 PE=1 SV=1 :P01765 Ig heavy chain V-III region TIL OS=Homo sapiens PE=1 SV=1 :Q9HAV4 Exportin-5 OS=Homo sapiens GN=XPO5 PE=1 SV=1 :P01765 Ig heavy chain V-III region TIL OS=Homo sapiens PE=1 SV=1 :
VLLALFC*HEPCRPLHQLATDSTFSLDQPGGTLDLTLIR	1.16397	0.00324906	0.0159697	0.219048	2.48824	1.7967	1.1063, 1.1607, 1.1846	1.1122, 1.1753, 1.1525	1.2432, 1.1847	1.16493	0.00134414	0.00481384	0.220243	2.87155	2.31751	3	C713	TRIM28	Q13263 Transcription intermediary factor 1-beta OS=Homo sapiens GN=TRIM28 PE=1 SV=5 :
SVVC*SDVEQQVIVIEEEK	1.1639	0.19318	0.254646	0.218965	0.714038	0.594063	1.1401, 1.1401	1.1877		1.15597	0.000229837	0.000937856	0.209102	3.63858	3.02786	2	C590 C590	DDX46	A0A0C4DG89 Probable ATP-dependent RNA helicase DDX46 OS=Homo sapiens GN=DDX46 PE=1 SV=1 :Q7L014 Probable ATP-dependent RNA helicase DDX46 OS=Homo sapiens GN=DDX46 PE=1 SV=2 :
YRC*ELLYEGPPDDEAAM+GIK	1.16386	0.0354346	0.0741533	0.218922	1.45057	1.12987	1.1670, 1.1164, 1.0026, 1.1670, 1.1164	1.1387, 1.1747, 1.1387, 1.1747	1.1884, 1.2070, 1.2384, 1.1884, 1.2070	1.15895	3.31e-06	1.54e-05	0.212821	5.48015	4.81194	3	C369,M383 C369,M383 ,C369,M383 C369,M383 C369,M383	EEF2	P13639 Elongation factor 2 OS=Homo sapiens GN=EEF2 PE=1 SV=4 :P13639 Elongation factor 2 OS=Homo sapiens GN=EEF2 PE=1 SV=4 :,P13639 Elongation factor 2 OS=Homo sapiens GN=EEF2 PE=1 SV=4 :P13639 Elongation factor 2 OS=Homo sapiens GN=EEF2 PE=1 SV=4 :P13639 Elongation factor 2 OS=Homo sapiens GN=EEF2 PE=1 SV=4 :
TC*ATDLQTK	1.1638	0.191098	0.252482	0.218841	0.718744	0.59777	1.0761, 1.0295, 1.1749, 1.0946, 1.2182, 11.6223, 1.0295, 1.1749, 1.0946, 1.2182, 0.9983, 1.0761, 15.3929	0.9446, 1.0877, 1.1248, 1.0810, 15.5340, 0.9519, 1.0877, 1.1248, 1.0810, 0.9446, 1.0887, 0.9519	0.9380, 1.0123, 1.1347, 1.1035, 0.9679, 1.1471, 1.5401, 1.1035, 0.9679, 1.1471	2.20757	0.00445872	0.00789303	1.14246	2.35079	2.10276	3	C42 C42 C42 C42 C42 C42 C42 C42 C42 C42 C42 C42 C42 C42 C42 C42 C42 C42 C42 C42 C42 C42 C42 C42 ,C42 C42 C42 C42 C42 C42 C42 C42 C42 C42 C42 C42 C42 C42 C42 C42 C42 C42 C42 C42	BPNT1	O95861-2 Isoform 2 of 3'(2'),5'-bisphosphate nucleotidase 1 OS=Homo sapiens GN=BPNT1 :O95861 3'(2'),5'-bisphosphate nucleotidase 1 OS=Homo sapiens GN=BPNT1 PE=1 SV=1 :A6NF51 3'(2'),5'-bisphosphate nucleotidase 1 OS=Homo sapiens GN=BPNT1 PE=1 SV=2 :O95861-4 Isoform 4 of 3'(2'),5'-bisphosphate nucleotidase 1 OS=Homo sapiens GN=BPNT1 :O95861-2 Isoform 2 of 3'(2'),5'-bisphosphate nucleotidase 1 OS=Homo sapiens GN=BPNT1 :O95861 3'(2'),5'-bisphosphate nucleotidase 1 OS=Homo sapiens GN=BPNT1 PE=1 SV=1 :A6NF51 3'(2'),5'-bisphosphate nucleotidase 1 OS=Homo sapiens GN=BPNT1 PE=1 SV=2 :O95861-4 Isoform 4 of 3'(2'),5'-bisphosphate nucleotidase 1 OS=Homo sapiens GN=BPNT1 :O95861-2 Isoform 2 of 3'(2'),5'-bisphosphate nucleotidase 1 OS=Homo sapiens GN=BPNT1 :O95861 3'(2'),5'-bisphosphate nucleotidase 1 OS=Homo sapiens GN=BPNT1 PE=1 SV=1 :A6NF51 3'(2'),5'-bisphosphate nucleotidase 1 OS=Homo sapiens GN=BPNT1 PE=1 SV=2 :O95861-4 Isoform 4 of 3'(2'),5'-bisphosphate nucleotidase 1 OS=Homo sapiens GN=BPNT1 :O95861-2 Isoform 2 of 3'(2'),5'-bisphosphate nucleotidase 1 OS=Homo sapiens GN=BPNT1 :O95861 3'(2'),5'-bisphosphate nucleotidase 1 OS=Homo sapiens GN=BPNT1 PE=1 SV=1 :A6NF51 3'(2'),5'-bisphosphate nucleotidase 1 OS=Homo sapiens GN=BPNT1 PE=1 SV=2 :O95861-4 Isoform 4 of 3'(2'),5'-bisphosphate nucleotidase 1 OS=Homo sapiens GN=BPNT1 :O95861-2 Isoform 2 of 3'(2'),5'-bisphosphate nucleotidase 1 OS=Homo sapiens GN=BPNT1 :O95861 3'(2'),5'-bisphosphate nucleotidase 1 OS=Homo sapiens GN=BPNT1 PE=1 SV=1 :A6NF51 3'(2'),5'-bisphosphate nucleotidase 1 OS=Homo sapiens GN=BPNT1 PE=1 SV=2 :O95861-4 Isoform 4 of 3'(2'),5'-bisphosphate nucleotidase 1 OS=Homo sapiens GN=BPNT1 :,O95861-2 Isoform 2 of 3'(2'),5'-bisphosphate nucleotidase 1 OS=Homo sapiens GN=BPNT1 :O95861 3'(2'),5'-bisphosphate nucleotidase 1 OS=Homo sapiens GN=BPNT1 PE=1 SV=1 :A6NF51 3'(2'),5'-bisphosphate nucleotidase 1 OS=Homo sapiens GN=BPNT1 PE=1 SV=2 :O95861-4 Isoform 4 of 3'(2'),5'-bisphosphate nucleotidase 1 OS=Homo sapiens GN=BPNT1 :O95861-2 Isoform 2 of 3'(2'),5'-bisphosphate nucleotidase 1 OS=Homo sapiens GN=BPNT1 :O95861 3'(2'),5'-bisphosphate nucleotidase 1 OS=Homo sapiens GN=BPNT1 PE=1 SV=1 :A6NF51 3'(2'),5'-bisphosphate nucleotidase 1 OS=Homo sapiens GN=BPNT1 PE=1 SV=2 :O95861-4 Isoform 4 of 3'(2'),5'-bisphosphate nucleotidase 1 OS=Homo sapiens GN=BPNT1 :O95861-2 Isoform 2 of 3'(2'),5'-bisphosphate nucleotidase 1 OS=Homo sapiens GN=BPNT1 :O95861 3'(2'),5'-bisphosphate nucleotidase 1 OS=Homo sapiens GN=BPNT1 PE=1 SV=1 :A6NF51 3'(2'),5'-bisphosphate nucleotidase 1 OS=Homo sapiens GN=BPNT1 PE=1 SV=2 :O95861-4 Isoform 4 of 3'(2'),5'-bisphosphate nucleotidase 1 OS=Homo sapiens GN=BPNT1 :O95861-2 Isoform 2 of 3'(2'),5'-bisphosphate nucleotidase 1 OS=Homo sapiens GN=BPNT1 :O95861 3'(2'),5'-bisphosphate nucleotidase 1 OS=Homo sapiens GN=BPNT1 PE=1 SV=1 :A6NF51 3'(2'),5'-bisphosphate nucleotidase 1 OS=Homo sapiens GN=BPNT1 PE=1 SV=2 :O95861-4 Isoform 4 of 3'(2'),5'-bisphosphate nucleotidase 1 OS=Homo sapiens GN=BPNT1 :O95861-2 Isoform 2 of 3'(2'),5'-bisphosphate nucleotidase 1 OS=Homo sapiens GN=BPNT1 :O95861 3'(2'),5'-bisphosphate nucleotidase 1 OS=Homo sapiens GN=BPNT1 PE=1 SV=1 :A6NF51 3'(2'),5'-bisphosphate nucleotidase 1 OS=Homo sapiens GN=BPNT1 PE=1 SV=2 :O95861-4 Isoform 4 of 3'(2'),5'-bisphosphate nucleotidase 1 OS=Homo sapiens GN=BPNT1 :O95861-2 Isoform 2 of 3'(2'),5'-bisphosphate nucleotidase 1 OS=Homo sapiens GN=BPNT1 :O95861 3'(2'),5'-bisphosphate nucleotidase 1 OS=Homo sapiens GN=BPNT1 PE=1 SV=1 :A6NF51 3'(2'),5'-bisphosphate nucleotidase 1 OS=Homo sapiens GN=BPNT1 PE=1 SV=2 :O95861-4 Isoform 4 of 3'(2'),5'-bisphosphate nucleotidase 1 OS=Homo sapiens GN=BPNT1 :
QC*GPSVHPHSSHSNR	1.16375	0.456033	0.508767	0.218782	0.341004	0.293481	0.7743	1.2394	1.4776	1.16375	0.456033	0.479851	0.218782	0.341004	0.318893	3	C1214	TMEM131	Q92545 Transmembrane protein 131 OS=Homo sapiens GN=TMEM131 PE=1 SV=3 :
HC*NNGIPEDSKVEGPAFTDAIR	1.16371	0.216115	0.27968	0.218734	0.665316	0.553339	1.2782, 1.0866, 1.2782	1.2748, 1.1358, 1.2748, 0.3486	2.1436, 1.1835, 1.2471	1.22511	0.126355	0.193072	0.292915	0.898409	0.714281	3	C194 C181	FAM129B	Q96TA1 Niban-like protein 1 OS=Homo sapiens GN=FAM129B PE=1 SV=3 :Q96TA1-2 Isoform 2 of Niban-like protein 1 OS=Homo sapiens GN=FAM129B :
GMYGIENEVFLSLPC*ILNAR	1.16371	0.0540263	0.0992492	0.218732	1.2674	1.00327	1.2084	1.1984, 1.2975	1.0962, 0.9261	1.14535	0.0758694	0.120403	0.195783	1.11993	0.919364	3	C294	LDHB	P07195 L-lactate dehydrogenase B chain OS=Homo sapiens GN=LDHB PE=1 SV=2 :
LNCQVIGASVDSHFC*HLAWVNTPK	1.1637	0.0640045	0.112996	0.218714	1.19379	0.946938	1.1836, 1.2194, 1.1862, 1.1831, 0.9693, 1.1844, 1.2194, 1.1862, 1.1831, 0.9693, 1.0854, 1.1835, 1.1851	1.1583, 1.1377, 0.8821, 1.1501, 1.2040, 1.1689, 1.1707, 1.1553, 1.1377, 0.7720, 1.1689, 1.1757, 1.1553	1.1653, 1.1407, 0.9925, 1.1490, 1.1666, 0.9925, 0.9267, 1.1653, 1.1492, 1.1697, 1.1357	1.12237	0.000110208	0.000851012	0.166554	3.95779	3.07006	3	C83 C83 C83 C83 C83 C83 C83 C83 C83 C83 ,C83 C83 C83 C83 ,C83 C83 C83 C83 C83 C83	PRDX1	Q06830 Peroxiredoxin-1 OS=Homo sapiens GN=PRDX1 PE=1 SV=1 :Q06830 Peroxiredoxin-1 OS=Homo sapiens GN=PRDX1 PE=1 SV=1 :Q06830 Peroxiredoxin-1 OS=Homo sapiens GN=PRDX1 PE=1 SV=1 :Q06830 Peroxiredoxin-1 OS=Homo sapiens GN=PRDX1 PE=1 SV=1 :,Q06830 Peroxiredoxin-1 OS=Homo sapiens GN=PRDX1 PE=1 SV=1 :A0A0A0MSI0 Peroxiredoxin-1 (Fragment) OS=Homo sapiens GN=PRDX1 PE=1 SV=1 :Q06830 Peroxiredoxin-1 OS=Homo sapiens GN=PRDX1 PE=1 SV=1 :A0A0A0MSI0 Peroxiredoxin-1 (Fragment) OS=Homo sapiens GN=PRDX1 PE=1 SV=1 :Q06830 Peroxiredoxin-1 OS=Homo sapiens GN=PRDX1 PE=1 SV=1 :A0A0A0MSI0 Peroxiredoxin-1 (Fragment) OS=Homo sapiens GN=PRDX1 PE=1 SV=1 :Q06830 Peroxiredoxin-1 OS=Homo sapiens GN=PRDX1 PE=1 SV=1 :A0A0A0MSI0 Peroxiredoxin-1 (Fragment) OS=Homo sapiens GN=PRDX1 PE=1 SV=1 :Q06830 Peroxiredoxin-1 OS=Homo sapiens GN=PRDX1 PE=1 SV=1 :A0A0A0MSI0 Peroxiredoxin-1 (Fragment) OS=Homo sapiens GN=PRDX1 PE=1 SV=1 :,Q06830 Peroxiredoxin-1 OS=Homo sapiens GN=PRDX1 PE=1 SV=1 :Q06830 Peroxiredoxin-1 OS=Homo sapiens GN=PRDX1 PE=1 SV=1 :Q06830 Peroxiredoxin-1 OS=Homo sapiens GN=PRDX1 PE=1 SV=1 :Q06830 Peroxiredoxin-1 OS=Homo sapiens GN=PRDX1 PE=1 SV=1 :Q06830 Peroxiredoxin-1 OS=Homo sapiens GN=PRDX1 PE=1 SV=1 :Q06830 Peroxiredoxin-1 OS=Homo sapiens GN=PRDX1 PE=1 SV=1 :
KDSLPVC*PVDASGCFTTEVTDFAGQYVK	1.16359	0.172997	0.234595	0.218586	0.761961	0.629681	1.1069	1.2203		1.16359	0.172997	0.257596	0.218586	0.761961	0.58906	2	C350 C350	IARS	P41252 Isoleucine--tRNA ligase, cytoplasmic OS=Homo sapiens GN=IARS PE=1 SV=2 :A0A0A0MSX9 Isoleucine--tRNA ligase, cytoplasmic OS=Homo sapiens GN=IARS PE=1 SV=1 :
VLTC*AAVWR	1.16359	0.109208	0.168015	0.218584	0.961745	0.774653	1.1980, 1.1499, 1.1472, 1.1980, 1.1499, 1.1472	0.9972, 1.0633, 1.1647, 1.0633, 1.1647	1.1735, 1.2327, 1.3922, 1.4248, 1.2327, 1.3922	1.19362	2.56e-06	1.2e-05	0.255339	5.59129	4.92193	3	C95 C122 C95 C122 C95 C122 C95 C122 ,C95 C122 C95 C122 C95 C122	TSSC1	Q53HC9 Protein TSSC1 OS=Homo sapiens GN=TSSC1 PE=1 SV=2 :A8MUM1 Protein TSSC1 OS=Homo sapiens GN=TSSC1 PE=1 SV=2 :Q53HC9 Protein TSSC1 OS=Homo sapiens GN=TSSC1 PE=1 SV=2 :A8MUM1 Protein TSSC1 OS=Homo sapiens GN=TSSC1 PE=1 SV=2 :Q53HC9 Protein TSSC1 OS=Homo sapiens GN=TSSC1 PE=1 SV=2 :A8MUM1 Protein TSSC1 OS=Homo sapiens GN=TSSC1 PE=1 SV=2 :Q53HC9 Protein TSSC1 OS=Homo sapiens GN=TSSC1 PE=1 SV=2 :A8MUM1 Protein TSSC1 OS=Homo sapiens GN=TSSC1 PE=1 SV=2 :,Q53HC9 Protein TSSC1 OS=Homo sapiens GN=TSSC1 PE=1 SV=2 :A8MUM1 Protein TSSC1 OS=Homo sapiens GN=TSSC1 PE=1 SV=2 :Q53HC9 Protein TSSC1 OS=Homo sapiens GN=TSSC1 PE=1 SV=2 :A8MUM1 Protein TSSC1 OS=Homo sapiens GN=TSSC1 PE=1 SV=2 :Q53HC9 Protein TSSC1 OS=Homo sapiens GN=TSSC1 PE=1 SV=2 :A8MUM1 Protein TSSC1 OS=Homo sapiens GN=TSSC1 PE=1 SV=2 :
SLKEEDGEEIVTYDHLC*K	1.16354	0.192924	0.254383	0.218527	0.714614	0.594512		1.1646	0.7916, 1.3826	1.11292	0.4632	0.629062	0.154353	0.334232	0.201307	2	C61	CHURC1	B4DL54 Protein CHURC1-FNTB OS=Homo sapiens GN=CHURC1-FNTB PE=2 SV=1 :
QEATFC*SQR	1.16354	0.144449	0.212511	0.218526	0.840284	0.672619	1.1443, 1.5008, 1.3484, 1.2485, 1.1443, 1.5008	1.2772, 1.2071, 1.1113, 1.1674, 1.0783, 0.4061, 1.2772, 1.2071	1.2180, 0.9452, 1.1247, 0.9452, 1.0224	1.15127	0.00554495	0.0137132	0.203228	2.2561	1.86286	3	C260 C260 C260 ,C260 C260 C260 C260	ANLN	Q9NQW6-2 Isoform 2 of Actin-binding protein anillin OS=Homo sapiens GN=ANLN :Q9NQW6-2 Isoform 2 of Actin-binding protein anillin OS=Homo sapiens GN=ANLN :Q9NQW6-2 Isoform 2 of Actin-binding protein anillin OS=Homo sapiens GN=ANLN :,Q9NQW6-2 Isoform 2 of Actin-binding protein anillin OS=Homo sapiens GN=ANLN :Q9NQW6 Actin-binding protein anillin OS=Homo sapiens GN=ANLN PE=1 SV=2 :Q9NQW6-2 Isoform 2 of Actin-binding protein anillin OS=Homo sapiens GN=ANLN :Q9NQW6 Actin-binding protein anillin OS=Homo sapiens GN=ANLN PE=1 SV=2 :
VAPWIM+TPSTLPPLEVYVC*R	1.16349	0.204043	0.261846	0.218464	0.690279	0.581954	1.6509, 1.0531	1.1314, 1.2709, 1.3140, 0.8827, 1.1314, 0.7778	1.3562, 1.1412, 1.3322, 1.3562, 1.1412, 1.3322, 1.5514, 0.7711	1.19962	0.00393785	0.0105153	0.262582	2.40474	1.97818	3	M298,C311 M298,C311 M298,C311 ,M298,C311 M298,C311	PADI3	Q9ULW8 Protein-arginine deiminase type-3 OS=Homo sapiens GN=PADI3 PE=1 SV=2 :Q9ULW8 Protein-arginine deiminase type-3 OS=Homo sapiens GN=PADI3 PE=1 SV=2 :Q9ULW8 Protein-arginine deiminase type-3 OS=Homo sapiens GN=PADI3 PE=1 SV=2 :,Q9ULW8 Protein-arginine deiminase type-3 OS=Homo sapiens GN=PADI3 PE=1 SV=2 :Q9ULW8 Protein-arginine deiminase type-3 OS=Homo sapiens GN=PADI3 PE=1 SV=2 :
LPQQSYNFDPDTC*DESVDPFK	1.16347	0.144074	0.206577	0.218437	0.841414	0.684918	1.12	1.3028, 1.3028	1.0676, 1.0676	1.17216	0.015566	0.0359592	0.229172	1.80782	1.44419	3	C452 C452 C2374 C2329 C2378 C2374	TACC2	Q4VXL8 Transforming acidic coiled-coil-containing protein 2 OS=Homo sapiens GN=TACC2 PE=1 SV=1 :D6RAA5 Transforming acidic coiled-coil-containing protein 2 OS=Homo sapiens GN=TACC2 PE=1 SV=1 :O95359 Transforming acidic coiled-coil-containing protein 2 OS=Homo sapiens GN=TACC2 PE=1 SV=3 :E7EMZ9 Transforming acidic coiled-coil-containing protein 2 OS=Homo sapiens GN=TACC2 PE=1 SV=1 :E9PBC6 Transforming acidic coiled-coil-containing protein 2 OS=Homo sapiens GN=TACC2 PE=1 SV=1 :O95359-3 Isoform 3 of Transforming acidic coiled-coil-containing protein 2 OS=Homo sapiens GN=TACC2 :
AATGEEVSAEDLGGADLHC*R	1.16342	0.0356317	0.0745594	0.218375	1.44816	1.1275	1.0220, 1.0220, 1.1399, 1.0966, 1.4001, 1.1399, 1.0966, 1.4001, 1.0700	1.2184, 1.2184, 1.1132, 1.1027, 2.7016, 1.1132, 1.1027	1.1017, 1.0683, 0.5740, 1.1017, 1.1180, 1.0854, 2.7761, 1.1180, 1.0854, 2.7761	1.29855	5.15e-05	0.000224212	0.376902	4.28832	3.64934	3	C267 C229	MCCC2	Q9HCC0 Methylcrotonoyl-CoA carboxylase beta chain, mitochondrial OS=Homo sapiens GN=MCCC2 PE=1 SV=1 :Q9HCC0-2 Isoform 2 of Methylcrotonoyl-CoA carboxylase beta chain, mitochondrial OS=Homo sapiens GN=MCCC2 :
IC*RLEEQLGR	1.1634	0.0459323	0.087805	0.218348	1.33788	1.05648	1.0768, 1.1129, 1.4502, 1.0768, 1.1129	1.2663, 1.1604	1.1734, 1.1734, 1.0831	1.16863	0.000560226	0.00347469	0.224812	3.25164	2.45908	3	C475 ,C475 C475	CORO1B	Q9BR76 Coronin-1B OS=Homo sapiens GN=CORO1B PE=1 SV=1 :Q9BR76 Coronin-1B OS=Homo sapiens GN=CORO1B PE=1 SV=1 :,Q9BR76 Coronin-1B OS=Homo sapiens GN=CORO1B PE=1 SV=1 :
TVEEQDC*LSQQDLSPQLK	1.16332	0.0185543	0.0468155	0.218243	1.73155	1.32961	1.2222	1.1477	1.1201, 1.1201	1.1525	0.00729412	0.0129645	0.20477	2.13703	1.88725	3	C59 C16 C57 ,C57	PALB2	Q86YC2 Partner and localizer of BRCA2 OS=Homo sapiens GN=PALB2 PE=1 SV=1 :,I3L3R6 Partner and localizer of BRCA2 (Fragment) OS=Homo sapiens GN=PALB2 PE=1 SV=7 :I3L2S5 Partner and localizer of BRCA2 (Fragment) OS=Homo sapiens GN=PALB2 PE=1 SV=1 :Q86YC2 Partner and localizer of BRCA2 OS=Homo sapiens GN=PALB2 PE=1 SV=1 :
WVPEITHHC*PK	1.16328	0.0151535	0.0423048	0.2182	1.81949	1.37361	1.1332, 1.1043	1.1680, 1.0719	1.2108, 0.8635	1.09194	0.0682157	0.109169	0.126894	1.16612	0.961901	3	C105 C105 C105 ,C105 C105 C105 C105 C105 C105	CDC42	P60953 Cell division control protein 42 homolog OS=Homo sapiens GN=CDC42 PE=1 SV=2 :Q5JYX0 Cell division control protein 42 homolog (Fragment) OS=Homo sapiens GN=CDC42 PE=1 SV=1 :P60953-1 Isoform 1 of Cell division control protein 42 homolog OS=Homo sapiens GN=CDC42 :,P60953 Cell division control protein 42 homolog OS=Homo sapiens GN=CDC42 PE=1 SV=2 :Q5JYX0 Cell division control protein 42 homolog (Fragment) OS=Homo sapiens GN=CDC42 PE=1 SV=1 :P60953-1 Isoform 1 of Cell division control protein 42 homolog OS=Homo sapiens GN=CDC42 :P60953 Cell division control protein 42 homolog OS=Homo sapiens GN=CDC42 PE=1 SV=2 :Q5JYX0 Cell division control protein 42 homolog (Fragment) OS=Homo sapiens GN=CDC42 PE=1 SV=1 :P60953-1 Isoform 1 of Cell division control protein 42 homolog OS=Homo sapiens GN=CDC42 :
FILLAC*DGLFK	1.16326	0.0628597	0.111373	0.218177	1.20163	0.95322	1.0741, 1.2055, 0.9449, 0.8353, 1.0741, 1.0209	1.3326, 1.1540, 1.4114, 1.0311, 1.1540, 1.0747, 0.7134, 1.3326, 1.4114, 1.0311	1.2234, 1.1809, 1.3464, 0.9585, 0.8108, 1.1809, 0.9981, 1.1443	1.11019	0.0253807	0.0318974	0.1508	1.5955	1.49624	3	C325 C325 ,C325 C325 C325 C325	ILKAP	Q9H0C8 Integrin-linked kinase-associated serine/threonine phosphatase 2C OS=Homo sapiens GN=ILKAP PE=1 SV=1 :Q9H0C8 Integrin-linked kinase-associated serine/threonine phosphatase 2C OS=Homo sapiens GN=ILKAP PE=1 SV=1 :Q9H0C8 Integrin-linked kinase-associated serine/threonine phosphatase 2C OS=Homo sapiens GN=ILKAP PE=1 SV=1 :Q9H0C8 Integrin-linked kinase-associated serine/threonine phosphatase 2C OS=Homo sapiens GN=ILKAP PE=1 SV=1 :,Q9H0C8 Integrin-linked kinase-associated serine/threonine phosphatase 2C OS=Homo sapiens GN=ILKAP PE=1 SV=1 :Q9H0C8 Integrin-linked kinase-associated serine/threonine phosphatase 2C OS=Homo sapiens GN=ILKAP PE=1 SV=1 :
KLENTGIEANVLC*LESEISENILEK	1.16321	0.0544754	0.0998253	0.218117	1.2638	1.00076	1.0151, 1.1580, 1.1159, 1.1900, 1.0151, 1.1255, 1.1361, 1.1580, 1.1159, 1.7719, 1.1382	1.1782, 1.1764, 1.1391, 1.2522, 1.1534, 1.1373, 1.1782, 1.1534, 1.1373	1.1477, 1.2510, 1.1477, 1.1010, 1.5253, 1.2361, 1.1641, 1.2510, 1.2361, 1.1641	1.18898	1.13e-05	0.000134432	0.24972	4.94534	3.8715	3	C506 C314 C191 C506 C314 C191 ,C506	SCAF11	Q99590 Protein SCAF11 OS=Homo sapiens GN=SCAF11 PE=1 SV=2 :F8VXG7 Protein SCAF11 OS=Homo sapiens GN=SCAF11 PE=1 SV=1 :Q99590-2 Isoform 2 of Protein SCAF11 OS=Homo sapiens GN=SCAF11 :Q99590 Protein SCAF11 OS=Homo sapiens GN=SCAF11 PE=1 SV=2 :F8VXG7 Protein SCAF11 OS=Homo sapiens GN=SCAF11 PE=1 SV=1 :Q99590-2 Isoform 2 of Protein SCAF11 OS=Homo sapiens GN=SCAF11 :,Q99590 Protein SCAF11 OS=Homo sapiens GN=SCAF11 PE=1 SV=2 :
AEMDAAIASC*K	1.16317	0.414809	0.471429	0.218061	0.382152	0.326584	0.9771	1.4511, 1.4511	1.0614	1.23514	0.173334	0.258035	0.304678	0.761116	0.588321	3	C86 C86	ALDH6A1	Q02252 Methylmalonate-semialdehyde dehydrogenase [acylating], mitochondrial OS=Homo sapiens GN=ALDH6A1 PE=1 SV=2 :Q02252-2 Isoform 2 of Methylmalonate-semialdehyde dehydrogenase [acylating], mitochondrial OS=Homo sapiens GN=ALDH6A1 :
NFEATLGWLQEHAC*SR	1.16315	0.167844	0.229232	0.218039	0.775095	0.639725	1.1070, 1.1363, 1.0403, 0.8505, 1.3076, 1.7802, 1.1363, 1.0403, 0.8505, 1.1070, 1.3076, 1.7802	1.0112, 0.8741, 0.9198, 0.2079, 1.2462, 1.4430, 1.1916, 0.8741, 1.0112, 1.2462, 1.4430, 1.1916	1.2271, 1.2411, 1.1116, 0.6404, 1.2169, 2.1108, 1.2411, 1.1116, 0.6404, 1.2271, 1.2169, 2.1108	1.17221	0.0516707	0.0626903	0.22923	1.28676	1.2028	3	C573 C519 C573 C519 C573 C519 C573 C519 C573 C519 C573 C519 ,C573 C519 C573 C519 C573 C519 C573 C519 C573 C519	LARS	Q9P2J5 Leucine--tRNA ligase, cytoplasmic OS=Homo sapiens GN=LARS PE=1 SV=2 :Q9P2J5-2 Isoform 2 of Leucine--tRNA ligase, cytoplasmic OS=Homo sapiens GN=LARS :Q9P2J5 Leucine--tRNA ligase, cytoplasmic OS=Homo sapiens GN=LARS PE=1 SV=2 :Q9P2J5-2 Isoform 2 of Leucine--tRNA ligase, cytoplasmic OS=Homo sapiens GN=LARS :Q9P2J5 Leucine--tRNA ligase, cytoplasmic OS=Homo sapiens GN=LARS PE=1 SV=2 :Q9P2J5-2 Isoform 2 of Leucine--tRNA ligase, cytoplasmic OS=Homo sapiens GN=LARS :Q9P2J5 Leucine--tRNA ligase, cytoplasmic OS=Homo sapiens GN=LARS PE=1 SV=2 :Q9P2J5-2 Isoform 2 of Leucine--tRNA ligase, cytoplasmic OS=Homo sapiens GN=LARS :Q9P2J5 Leucine--tRNA ligase, cytoplasmic OS=Homo sapiens GN=LARS PE=1 SV=2 :Q9P2J5-2 Isoform 2 of Leucine--tRNA ligase, cytoplasmic OS=Homo sapiens GN=LARS :,Q9P2J5 Leucine--tRNA ligase, cytoplasmic OS=Homo sapiens GN=LARS PE=1 SV=2 :Q9P2J5-2 Isoform 2 of Leucine--tRNA ligase, cytoplasmic OS=Homo sapiens GN=LARS :Q9P2J5 Leucine--tRNA ligase, cytoplasmic OS=Homo sapiens GN=LARS PE=1 SV=2 :Q9P2J5-2 Isoform 2 of Leucine--tRNA ligase, cytoplasmic OS=Homo sapiens GN=LARS :Q9P2J5 Leucine--tRNA ligase, cytoplasmic OS=Homo sapiens GN=LARS PE=1 SV=2 :Q9P2J5-2 Isoform 2 of Leucine--tRNA ligase, cytoplasmic OS=Homo sapiens GN=LARS :Q9P2J5 Leucine--tRNA ligase, cytoplasmic OS=Homo sapiens GN=LARS PE=1 SV=2 :Q9P2J5-2 Isoform 2 of Leucine--tRNA ligase, cytoplasmic OS=Homo sapiens GN=LARS :Q9P2J5 Leucine--tRNA ligase, cytoplasmic OS=Homo sapiens GN=LARS PE=1 SV=2 :Q9P2J5-2 Isoform 2 of Leucine--tRNA ligase, cytoplasmic OS=Homo sapiens GN=LARS :Q9P2J5 Leucine--tRNA ligase, cytoplasmic OS=Homo sapiens GN=LARS PE=1 SV=2 :Q9P2J5-2 Isoform 2 of Leucine--tRNA ligase, cytoplasmic OS=Homo sapiens GN=LARS :
C*LAEYLSQEEYEAWSQR	1.16303	0.0181972	0.0465281	0.217893	1.73999	1.33228	1.0960, 1.0960	1.1595	1.2336	1.14627	0.0270635	0.0462247	0.196941	1.56762	1.33513	3	C854	CARD14	Q9BXL6 Caspase recruitment domain-containing protein 14 OS=Homo sapiens GN=CARD14 PE=1 SV=2 :
PVC*AVLLLFPITEK	1.163	0.0320957	0.070084	0.217855	1.49355	1.15438	1.2216, 1.1766, 1.2216, 1.1766	1.1416, 1.1905, 1.3282, 1.1416, 1.1905	1.1008, 1.1757, 1.1008, 1.1757	1.18013	2.8e-05	0.000254569	0.238943	4.55323	3.59419	3	C50 C14 C50 C50 C14 C50 ,C50 C14 C50 C50 C14 C50 C50 C14 C50	UCHL3	P15374 Ubiquitin carboxyl-terminal hydrolase isozyme L3 OS=Homo sapiens GN=UCHL3 PE=1 SV=1 :A0A087WTB8 Ubiquitin carboxyl-terminal hydrolase OS=Homo sapiens GN=UCHL3 PE=1 SV=1 :contaminant_UBIQUITIN10 no description:P15374 Ubiquitin carboxyl-terminal hydrolase isozyme L3 OS=Homo sapiens GN=UCHL3 PE=1 SV=1 :A0A087WTB8 Ubiquitin carboxyl-terminal hydrolase OS=Homo sapiens GN=UCHL3 PE=1 SV=1 :contaminant_UBIQUITIN10 no description:P15374 Ubiquitin carboxyl-terminal hydrolase isozyme L3 OS=Homo sapiens GN=UCHL3 PE=1 SV=1 :A0A087WTB8 Ubiquitin carboxyl-terminal hydrolase OS=Homo sapiens GN=UCHL3 PE=1 SV=1 :contaminant_UBIQUITIN10 no description:,P15374 Ubiquitin carboxyl-terminal hydrolase isozyme L3 OS=Homo sapiens GN=UCHL3 PE=1 SV=1 :A0A087WTB8 Ubiquitin carboxyl-terminal hydrolase OS=Homo sapiens GN=UCHL3 PE=1 SV=1 :contaminant_UBIQUITIN10 no description:P15374 Ubiquitin carboxyl-terminal hydrolase isozyme L3 OS=Homo sapiens GN=UCHL3 PE=1 SV=1 :A0A087WTB8 Ubiquitin carboxyl-terminal hydrolase OS=Homo sapiens GN=UCHL3 PE=1 SV=1 :contaminant_UBIQUITIN10 no description:
C*HSEVPDFLGAPK	1.16299	0.507032	0.554288	0.217834	0.294964	0.256265	1.8453	0.2591, 0.2419	1.3931	0.934837	0.284236	0.414824	-0.0972132	0.546321	0.382137	3	C194 C194	RECQL4	O94761 ATP-dependent DNA helicase Q4 OS=Homo sapiens GN=RECQL4 PE=1 SV=1 :A0A087WZ30 ATP-dependent DNA helicase Q4 OS=Homo sapiens GN=RECQL4 PE=1 SV=1 :
QC*SNLPSELPQLLPDLESHVPWASEALGK	1.16296	0.112138	0.171412	0.217805	0.950247	0.765958	1.2177	1.1083		1.16296	0.112138	0.130233	0.217805	0.950247	0.885279	2	C132 C132 C132 ,C132 C132 C132 C132	PLA2G4B,JMJD7	P0C869-6 Isoform 5 of Cytosolic phospholipase A2 beta OS=Homo sapiens GN=PLA2G4B :P0C869-8 Isoform 3 of Cytosolic phospholipase A2 beta OS=Homo sapiens GN=PLA2G4B :P0C869-7 Isoform 2 of Cytosolic phospholipase A2 beta OS=Homo sapiens GN=PLA2G4B :,P0C869-6 Isoform 5 of Cytosolic phospholipase A2 beta OS=Homo sapiens GN=PLA2G4B :P0C869-8 Isoform 3 of Cytosolic phospholipase A2 beta OS=Homo sapiens GN=PLA2G4B :P0C870 JmjC domain-containing protein 7 OS=Homo sapiens GN=JMJD7 PE=1 SV=1 :P0C869-7 Isoform 2 of Cytosolic phospholipase A2 beta OS=Homo sapiens GN=PLA2G4B :
VVVANSALTC*ADMDFLLNELER	1.16296	0.168767	0.230111	0.2178	0.772712	0.638063	1.2295, 1.0679, 0.4765, 1.1023, 1.1023	1.2526, 0.9340, 1.3275, 1.2526, 0.9396, 1.3275, 1.2039, 1.0585, 1.2039	0.4905, 1.2971, 1.2236, 1.2559, 1.2971, 1.3938, 1.0918	1.1204	0.00840296	0.0164168	0.164013	2.07557	1.78471	3	C502 C503 C476 C329 ,C502 C503 C476 C329 C502 C503 C476 C329 ,C503 C503 C503	CSAD	Q9Y600-3 Isoform 3 of Cysteine sulfinic acid decarboxylase OS=Homo sapiens GN=CSAD :Q9Y600-3 Isoform 3 of Cysteine sulfinic acid decarboxylase OS=Homo sapiens GN=CSAD :Q9Y600-3 Isoform 3 of Cysteine sulfinic acid decarboxylase OS=Homo sapiens GN=CSAD :,J3KPG9 Cysteine sulfinic acid decarboxylase (Fragment) OS=Homo sapiens GN=CSAD PE=1 SV=1 :Q9Y600-3 Isoform 3 of Cysteine sulfinic acid decarboxylase OS=Homo sapiens GN=CSAD :Q9Y600 Cysteine sulfinic acid decarboxylase OS=Homo sapiens GN=CSAD PE=1 SV=2 :Q9Y600-2 Isoform 2 of Cysteine sulfinic acid decarboxylase OS=Homo sapiens GN=CSAD :,J3KPG9 Cysteine sulfinic acid decarboxylase (Fragment) OS=Homo sapiens GN=CSAD PE=1 SV=1 :Q9Y600-3 Isoform 3 of Cysteine sulfinic acid decarboxylase OS=Homo sapiens GN=CSAD :Q9Y600 Cysteine sulfinic acid decarboxylase OS=Homo sapiens GN=CSAD PE=1 SV=2 :Q9Y600-2 Isoform 2 of Cysteine sulfinic acid decarboxylase OS=Homo sapiens GN=CSAD :J3KPG9 Cysteine sulfinic acid decarboxylase (Fragment) OS=Homo sapiens GN=CSAD PE=1 SV=1 :Q9Y600-3 Isoform 3 of Cysteine sulfinic acid decarboxylase OS=Homo sapiens GN=CSAD :Q9Y600 Cysteine sulfinic acid decarboxylase OS=Homo sapiens GN=CSAD PE=1 SV=2 :Q9Y600-2 Isoform 2 of Cysteine sulfinic acid decarboxylase OS=Homo sapiens GN=CSAD :
QALVEFEDVLGAC*NAVNYAADNQIYIAGHPAFVNYSTSQK	1.16292	0.0813217	0.134839	0.217754	1.08979	0.870186	1.1509, 1.1491, 1.1509, 1.1449, 1.1449, 1.1884	1.1573, 1.1795	0.8957, 1.1368, 1.3027, 1.1647, 1.2820, 1.1647, 1.1765, 1.8923	1.20509	9.76e-05	0.000843864	0.26914	4.0106	3.07373	3	C18 C92 C151 C18 C92 C151 C18 C92 C151 ,C18 C92 C151 C18 C92 C151 ,C151	HNRNPL	P14866-2 Isoform 2 of Heterogeneous nuclear ribonucleoprotein L OS=Homo sapiens GN=HNRNPL :M0QXS5 Heterogeneous nuclear ribonucleoprotein L (Fragment) OS=Homo sapiens GN=HNRNPL PE=1 SV=1 :P14866 Heterogeneous nuclear ribonucleoprotein L OS=Homo sapiens GN=HNRNPL PE=1 SV=2 :P14866-2 Isoform 2 of Heterogeneous nuclear ribonucleoprotein L OS=Homo sapiens GN=HNRNPL :M0QXS5 Heterogeneous nuclear ribonucleoprotein L (Fragment) OS=Homo sapiens GN=HNRNPL PE=1 SV=1 :P14866 Heterogeneous nuclear ribonucleoprotein L OS=Homo sapiens GN=HNRNPL PE=1 SV=2 :,P14866 Heterogeneous nuclear ribonucleoprotein L OS=Homo sapiens GN=HNRNPL PE=1 SV=2 :,P14866-2 Isoform 2 of Heterogeneous nuclear ribonucleoprotein L OS=Homo sapiens GN=HNRNPL :M0QXS5 Heterogeneous nuclear ribonucleoprotein L (Fragment) OS=Homo sapiens GN=HNRNPL PE=1 SV=1 :P14866 Heterogeneous nuclear ribonucleoprotein L OS=Homo sapiens GN=HNRNPL PE=1 SV=2 :P14866-2 Isoform 2 of Heterogeneous nuclear ribonucleoprotein L OS=Homo sapiens GN=HNRNPL :M0QXS5 Heterogeneous nuclear ribonucleoprotein L (Fragment) OS=Homo sapiens GN=HNRNPL PE=1 SV=1 :P14866 Heterogeneous nuclear ribonucleoprotein L OS=Homo sapiens GN=HNRNPL PE=1 SV=2 :P14866-2 Isoform 2 of Heterogeneous nuclear ribonucleoprotein L OS=Homo sapiens GN=HNRNPL :M0QXS5 Heterogeneous nuclear ribonucleoprotein L (Fragment) OS=Homo sapiens GN=HNRNPL PE=1 SV=1 :P14866 Heterogeneous nuclear ribonucleoprotein L OS=Homo sapiens GN=HNRNPL PE=1 SV=2 :
SGEEDFESLASQFSDC*SSAK	1.16291	0.0320164	0.069948	0.217742	1.49463	1.15522	1.1738, 1.2106, 1.1738, 1.2106, 1.1697, 1.1697	1.2449, 1.2276, 1.2449, 1.1296, 1.1842, 1.1296, 1.1842, 0.7333	1.1973, 1.0565, 1.1973, 1.0565, 1.1587, 1.1938, 1.1587	1.15263	0.00767906	0.0143017	0.204932	2.11469	1.84461	3	C40 C113 C113 ,C40 C113 C113 C40 C113 C113	PIN1	K7EN45 Peptidylprolyl isomerase (Fragment) OS=Homo sapiens GN=PIN1 PE=1 SV=1 :Q13526 Peptidyl-prolyl cis-trans isomerase NIMA-interacting 1 OS=Homo sapiens GN=PIN1 PE=1 SV=1 :K7EMU7 Peptidylprolyl isomerase OS=Homo sapiens GN=PIN1 PE=1 SV=1 :,K7EN45 Peptidylprolyl isomerase (Fragment) OS=Homo sapiens GN=PIN1 PE=1 SV=1 :Q13526 Peptidyl-prolyl cis-trans isomerase NIMA-interacting 1 OS=Homo sapiens GN=PIN1 PE=1 SV=1 :K7EMU7 Peptidylprolyl isomerase OS=Homo sapiens GN=PIN1 PE=1 SV=1 :K7EN45 Peptidylprolyl isomerase (Fragment) OS=Homo sapiens GN=PIN1 PE=1 SV=1 :Q13526 Peptidyl-prolyl cis-trans isomerase NIMA-interacting 1 OS=Homo sapiens GN=PIN1 PE=1 SV=1 :K7EMU7 Peptidylprolyl isomerase OS=Homo sapiens GN=PIN1 PE=1 SV=1 :
VDSPSHGLVTSSLC*IPSPAR	1.16291	0.0137581	0.0362405	0.217741	1.86144	1.44081	1.1515, 1.1852, 1.1515, 1.1852, 1.1181, 2.2000	1.1740, 1.1547, 1.1428, 1.1740, 1.1547, 1.1126, 1.8737, 1.0966	1.1631, 1.1605, 0.6920, 1.1631, 1.1605, 0.8747	1.20441	6.88e-05	0.00029731	0.268325	4.16233	3.52679	3	C699 C624 C699 C624 C699 C624 ,C699 C624 C699 C624	DAXX	Q9UER7 Death domain-associated protein 6 OS=Homo sapiens GN=DAXX PE=1 SV=2 :Q9UER7-3 Isoform 3 of Death domain-associated protein 6 OS=Homo sapiens GN=DAXX :Q9UER7 Death domain-associated protein 6 OS=Homo sapiens GN=DAXX PE=1 SV=2 :Q9UER7-3 Isoform 3 of Death domain-associated protein 6 OS=Homo sapiens GN=DAXX :Q9UER7 Death domain-associated protein 6 OS=Homo sapiens GN=DAXX PE=1 SV=2 :Q9UER7-3 Isoform 3 of Death domain-associated protein 6 OS=Homo sapiens GN=DAXX :,Q9UER7 Death domain-associated protein 6 OS=Homo sapiens GN=DAXX PE=1 SV=2 :Q9UER7-3 Isoform 3 of Death domain-associated protein 6 OS=Homo sapiens GN=DAXX :Q9UER7 Death domain-associated protein 6 OS=Homo sapiens GN=DAXX PE=1 SV=2 :Q9UER7-3 Isoform 3 of Death domain-associated protein 6 OS=Homo sapiens GN=DAXX :
LVSRC*PADNPGLVQAQPR	1.16288	0.207429	0.269428	0.217708	0.683132	0.569558	1.2442	1.2701, 1.2701	0.9743	1.1897	0.115434	0.133934	0.250594	0.937668	0.873108	3	C375 C615 ,C375 C615 C718	TNS3	Q68CZ2-2 Isoform 2 of Tensin-3 OS=Homo sapiens GN=TNS3 :Q68CZ2 Tensin-3 OS=Homo sapiens GN=TNS3 PE=1 SV=2 :,Q68CZ2-2 Isoform 2 of Tensin-3 OS=Homo sapiens GN=TNS3 :Q68CZ2 Tensin-3 OS=Homo sapiens GN=TNS3 PE=1 SV=2 :E9PCX8 Tensin-3 (Fragment) OS=Homo sapiens GN=TNS3 PE=1 SV=7 :
GC*WDSIHVVEVQEK	1.16288	0.0238599	0.0558353	0.2177	1.62233	1.25309	1.1734, 1.1653, 1.0625, 1.1734, 1.0530, 1.1653, 1.0625, 0.7784	1.2950, 1.0274, 1.2218, 1.1434, 1.2218, 1.1434, 1.1536	1.1748, 1.1764, 1.1764, 1.2107, 1.1291	1.13538	0.0013994	0.00800924	0.183173	2.85406	2.09641	3	C147 C176 C147 C135 C147 C176 C147 C135 C147 C176 C147 C135 C147 C176 C147 C135 ,C147 C176 C147 C135 C173 C147 C176 C147 C135 C173 ,C147 C147 C147 C147 C147 C147	CAPZB	P47756 F-actin-capping protein subunit beta OS=Homo sapiens GN=CAPZB PE=1 SV=4 :B1AK88 Capping protein (Actin filament) muscle Z-line, beta, isoform CRA_d OS=Homo sapiens GN=CAPZB PE=1 SV=1 :P47756-2 Isoform 2 of F-actin-capping protein subunit beta OS=Homo sapiens GN=CAPZB :B1AK87 Capping protein (Actin filament) muscle Z-line, beta, isoform CRA_a OS=Homo sapiens GN=CAPZB PE=1 SV=1 :P47756 F-actin-capping protein subunit beta OS=Homo sapiens GN=CAPZB PE=1 SV=4 :B1AK88 Capping protein (Actin filament) muscle Z-line, beta, isoform CRA_d OS=Homo sapiens GN=CAPZB PE=1 SV=1 :P47756-2 Isoform 2 of F-actin-capping protein subunit beta OS=Homo sapiens GN=CAPZB :B1AK87 Capping protein (Actin filament) muscle Z-line, beta, isoform CRA_a OS=Homo sapiens GN=CAPZB PE=1 SV=1 :P47756 F-actin-capping protein subunit beta OS=Homo sapiens GN=CAPZB PE=1 SV=4 :B1AK88 Capping protein (Actin filament) muscle Z-line, beta, isoform CRA_d OS=Homo sapiens GN=CAPZB PE=1 SV=1 :P47756-2 Isoform 2 of F-actin-capping protein subunit beta OS=Homo sapiens GN=CAPZB :B1AK87 Capping protein (Actin filament) muscle Z-line, beta, isoform CRA_a OS=Homo sapiens GN=CAPZB PE=1 SV=1 :P47756 F-actin-capping protein subunit beta OS=Homo sapiens GN=CAPZB PE=1 SV=4 :B1AK88 Capping protein (Actin filament) muscle Z-line, beta, isoform CRA_d OS=Homo sapiens GN=CAPZB PE=1 SV=1 :P47756-2 Isoform 2 of F-actin-capping protein subunit beta OS=Homo sapiens GN=CAPZB :B1AK87 Capping protein (Actin filament) muscle Z-line, beta, isoform CRA_a OS=Homo sapiens GN=CAPZB PE=1 SV=1 :,P47756 F-actin-capping protein subunit beta OS=Homo sapiens GN=CAPZB PE=1 SV=4 :P47756-2 Isoform 2 of F-actin-capping protein subunit beta OS=Homo sapiens GN=CAPZB :P47756 F-actin-capping protein subunit beta OS=Homo sapiens GN=CAPZB PE=1 SV=4 :P47756-2 Isoform 2 of F-actin-capping protein subunit beta OS=Homo sapiens GN=CAPZB :P47756 F-actin-capping protein subunit beta OS=Homo sapiens GN=CAPZB PE=1 SV=4 :P47756-2 Isoform 2 of F-actin-capping protein subunit beta OS=Homo sapiens GN=CAPZB :,P47756 F-actin-capping protein subunit beta OS=Homo sapiens GN=CAPZB PE=1 SV=4 :B1AK88 Capping protein (Actin filament) muscle Z-line, beta, isoform CRA_d OS=Homo sapiens GN=CAPZB PE=1 SV=1 :P47756-2 Isoform 2 of F-actin-capping protein subunit beta OS=Homo sapiens GN=CAPZB :B1AK87 Capping protein (Actin filament) muscle Z-line, beta, isoform CRA_a OS=Homo sapiens GN=CAPZB PE=1 SV=1 :B1AK85 F-actin-capping protein subunit beta OS=Homo sapiens GN=CAPZB PE=1 SV=1 :P47756 F-actin-capping protein subunit beta OS=Homo sapiens GN=CAPZB PE=1 SV=4 :B1AK88 Capping protein (Actin filament) muscle Z-line, beta, isoform CRA_d OS=Homo sapiens GN=CAPZB PE=1 SV=1 :P47756-2 Isoform 2 of F-actin-capping protein subunit beta OS=Homo sapiens GN=CAPZB :B1AK87 Capping protein (Actin filament) muscle Z-line, beta, isoform CRA_a OS=Homo sapiens GN=CAPZB PE=1 SV=1 :B1AK85 F-actin-capping protein subunit beta OS=Homo sapiens GN=CAPZB PE=1 SV=1 :
APSILCSVPWDAC*ELLATAM+WWK	1.16284	0.0679455	0.118111	0.217656	1.16784	0.927709	1.263		1.1290, 0.8876	1.09318	0.353835	0.492348	0.128534	0.4512	0.307728	2	C43,M50 C43,M50 ,C43,M50	SHANK2	Q9BTD1 Putative uncharacterized protein SHANK2-AS3 OS=Homo sapiens GN=SHANK2-AS3 PE=5 SV=2 :,Q9BTD1 Putative uncharacterized protein SHANK2-AS3 OS=Homo sapiens GN=SHANK2-AS3 PE=5 SV=2 :Q9BTD1 Putative uncharacterized protein SHANK2-AS3 OS=Homo sapiens GN=SHANK2-AS3 PE=5 SV=2 :
IADISQVYTQNAEMRPLGCC*MILIGIDEEQGPQVYK	1.16282	0.397349	0.455117	0.217625	0.400827	0.341876	0.9311	1.407	1.1504	1.16282	0.397349	0.546336	0.217625	0.400827	0.26254	3	C118 C137 C137	PSMA6	P60900-2 Isoform 2 of Proteasome subunit alpha type-6 OS=Homo sapiens GN=PSMA6 :P60900 Proteasome subunit alpha type-6 OS=Homo sapiens GN=PSMA6 PE=1 SV=1 :G3V295 Proteasome subunit alpha type OS=Homo sapiens GN=PSMA6 PE=1 SV=1 :
LLETPYHC*EAGAATDAEATEADGADGR	1.16275	0.0196586	0.0483752	0.217544	1.70645	1.31538	1.2669, 0.8320, 1.2669, 0.8320, 1.2406, 1.2406	1.2156, 0.8155, 1.2156, 1.3383	1.2594, 0.9914, 1.2417	1.13511	0.0161965	0.0373216	0.182831	1.79058	1.42804	3	C629 C629 C629 C629	SELO	Q9BVL4 Selenoprotein O OS=Homo sapiens GN=SELO PE=2 SV=3 :A0A087X0Q9 Selenoprotein O OS=Homo sapiens GN=SELO PE=1 SV=1 :Q9BVL4 Selenoprotein O OS=Homo sapiens GN=SELO PE=2 SV=3 :A0A087X0Q9 Selenoprotein O OS=Homo sapiens GN=SELO PE=1 SV=1 :
ILC*IGAVPGLQPR	1.16275	0.54357	0.588393	0.217541	0.264745	0.230333	0.0861		2.2394	1.16275	0.54357	0.726851	0.217541	0.264745	0.138555	2	C1552	ARHGEF17	Q96PE2 Rho guanine nucleotide exchange factor 17 OS=Homo sapiens GN=ARHGEF17 PE=1 SV=1 :
LLPAITILGC*R	1.16274	0.00817656	0.0251294	0.217531	2.08743	1.59982	1.1756, 1.1038, 1.2649, 0.9351, 1.1756, 1.1038, 1.2649, 0.9351	1.1928, 1.2136, 1.0754, 1.4183, 1.1928, 1.2136, 1.2711, 1.4183	1.2207, 1.2155, 1.0073, 0.7846, 1.2207, 1.2155, 1.0073	1.15768	6.28e-05	0.000489097	0.211231	4.20187	3.31061	3	C389 C442 C389 C442 C389 C442 C389 C442	GMPPA	Q96IJ6 Mannose-1-phosphate guanyltransferase alpha OS=Homo sapiens GN=GMPPA PE=1 SV=1 :Q96IJ6-2 Isoform 2 of Mannose-1-phosphate guanyltransferase alpha OS=Homo sapiens GN=GMPPA :Q96IJ6 Mannose-1-phosphate guanyltransferase alpha OS=Homo sapiens GN=GMPPA PE=1 SV=1 :Q96IJ6-2 Isoform 2 of Mannose-1-phosphate guanyltransferase alpha OS=Homo sapiens GN=GMPPA :Q96IJ6 Mannose-1-phosphate guanyltransferase alpha OS=Homo sapiens GN=GMPPA PE=1 SV=1 :Q96IJ6-2 Isoform 2 of Mannose-1-phosphate guanyltransferase alpha OS=Homo sapiens GN=GMPPA :Q96IJ6 Mannose-1-phosphate guanyltransferase alpha OS=Homo sapiens GN=GMPPA PE=1 SV=1 :Q96IJ6-2 Isoform 2 of Mannose-1-phosphate guanyltransferase alpha OS=Homo sapiens GN=GMPPA :
INPIC*NDHYR	1.16274	0.543209	0.588094	0.21753	0.265033	0.230553	0.2169, 2.1628, 0.0609, 0.2169, 0.3967, 1.6682, 1.3334, 1.3560, 1.5196, 3.4324	0.8347, 0.1936, 0.2488, 0.2678, 0.6867, 0.6943, 1.9543, 3.4973, 1.8864	0.3797, 0.1193, 0.4758, 1.0770, 0.7691, 1.7035, 3.2126, 2.1441	1.20403	0.692339	0.911655	0.267871	0.159681	0.0401695	3	C70 C70 C70 C70 C70 ,C70 C70 C70 C70 C70 C70 ,C70 C70 C70 C70	PBK	Q96KB5 Lymphokine-activated killer T-cell-originated protein kinase OS=Homo sapiens GN=PBK PE=1 SV=3 :Q96KB5 Lymphokine-activated killer T-cell-originated protein kinase OS=Homo sapiens GN=PBK PE=1 SV=3 :Q96KB5 Lymphokine-activated killer T-cell-originated protein kinase OS=Homo sapiens GN=PBK PE=1 SV=3 :Q96KB5 Lymphokine-activated killer T-cell-originated protein kinase OS=Homo sapiens GN=PBK PE=1 SV=3 :Q96KB5 Lymphokine-activated killer T-cell-originated protein kinase OS=Homo sapiens GN=PBK PE=1 SV=3 :,Q96KB5 Lymphokine-activated killer T-cell-originated protein kinase OS=Homo sapiens GN=PBK PE=1 SV=3 :Q96KB5-2 Isoform 2 of Lymphokine-activated killer T-cell-originated protein kinase OS=Homo sapiens GN=PBK :Q96KB5 Lymphokine-activated killer T-cell-originated protein kinase OS=Homo sapiens GN=PBK PE=1 SV=3 :Q96KB5-2 Isoform 2 of Lymphokine-activated killer T-cell-originated protein kinase OS=Homo sapiens GN=PBK :,Q96KB5 Lymphokine-activated killer T-cell-originated protein kinase OS=Homo sapiens GN=PBK PE=1 SV=3 :Q96KB5-2 Isoform 2 of Lymphokine-activated killer T-cell-originated protein kinase OS=Homo sapiens GN=PBK :Q96KB5 Lymphokine-activated killer T-cell-originated protein kinase OS=Homo sapiens GN=PBK PE=1 SV=3 :Q96KB5-2 Isoform 2 of Lymphokine-activated killer T-cell-originated protein kinase OS=Homo sapiens GN=PBK :Q96KB5 Lymphokine-activated killer T-cell-originated protein kinase OS=Homo sapiens GN=PBK PE=1 SV=3 :Q96KB5-2 Isoform 2 of Lymphokine-activated killer T-cell-originated protein kinase OS=Homo sapiens GN=PBK :
C*LPFIIGCNPTILHVHELYIR	1.16274	0.0333405	0.0713068	0.217527	1.47703	1.14687	1.0746, 1.0746	1.2495	1.1641, 1.1641	1.14538	0.000452824	0.00177554	0.195827	3.34407	2.75067	3	C111 C111 C111 C111	BCKDK	O14874-2 Isoform 2 of [3-methyl-2-oxobutanoate dehydrogenase [lipoamide]] kinase, mitochondrial OS=Homo sapiens GN=BCKDK :H3BS02 [3-methyl-2-oxobutanoate dehydrogenase [lipoamide]] kinase, mitochondrial OS=Homo sapiens GN=BCKDK PE=1 SV=1 :O14874-3 Isoform 3 of [3-methyl-2-oxobutanoate dehydrogenase [lipoamide]] kinase, mitochondrial OS=Homo sapiens GN=BCKDK :O14874 [3-methyl-2-oxobutanoate dehydrogenase [lipoamide]] kinase, mitochondrial OS=Homo sapiens GN=BCKDK PE=1 SV=2 :
LLEEEGVSLPDLEPAPLDSLC*SGASAEEPTSHR	1.1627	0.0378179	0.0814333	0.217475	1.4223	1.0892	0.9951, 1.1199, 1.0626, 1.4909, 0.5257	1.2481, 1.0616, 1.6499, 1.1621, 1.0630, 1.1424, 1.1621, 1.0630	1.2539, 1.2135, 1.1426, 1.1426	1.14699	0.0121946	0.0286047	0.197857	1.91383	1.54356	3	C198 C300 C57 C198 C300 C57 ,C198 C300 C198 C300 ,C198 C300	NARFL	Q9H6Q4-3 Isoform 3 of Cytosolic Fe-S cluster assembly factor NARFL OS=Homo sapiens GN=NARFL :Q9H6Q4 Cytosolic Fe-S cluster assembly factor NARFL OS=Homo sapiens GN=NARFL PE=1 SV=1 :Q9H6Q4-3 Isoform 3 of Cytosolic Fe-S cluster assembly factor NARFL OS=Homo sapiens GN=NARFL :Q9H6Q4 Cytosolic Fe-S cluster assembly factor NARFL OS=Homo sapiens GN=NARFL PE=1 SV=1 :,Q9H6Q4-3 Isoform 3 of Cytosolic Fe-S cluster assembly factor NARFL OS=Homo sapiens GN=NARFL :Q9H6Q4 Cytosolic Fe-S cluster assembly factor NARFL OS=Homo sapiens GN=NARFL PE=1 SV=1 :,Q9H6Q4-3 Isoform 3 of Cytosolic Fe-S cluster assembly factor NARFL OS=Homo sapiens GN=NARFL :Q9H6Q4 Cytosolic Fe-S cluster assembly factor NARFL OS=Homo sapiens GN=NARFL PE=1 SV=1 :Q9H6Q4-2 Isoform 2 of Cytosolic Fe-S cluster assembly factor NARFL OS=Homo sapiens GN=NARFL :Q9H6Q4-3 Isoform 3 of Cytosolic Fe-S cluster assembly factor NARFL OS=Homo sapiens GN=NARFL :Q9H6Q4 Cytosolic Fe-S cluster assembly factor NARFL OS=Homo sapiens GN=NARFL PE=1 SV=1 :Q9H6Q4-2 Isoform 2 of Cytosolic Fe-S cluster assembly factor NARFL OS=Homo sapiens GN=NARFL :
LLYAATADDSSSSTSSDSLGGGYC*GAR	1.16263	0.998303	0.998505	0.217392	0.000737578	0.00064958	1.3912		0.7710, 1.2662, 1.2662	1.17366	0.998747	1	0.231011	0.000544394	0	2	C821 C821 ,C821	IRS1	P35568 Insulin receptor substrate 1 OS=Homo sapiens GN=IRS1 PE=1 SV=1 :,P35568 Insulin receptor substrate 1 OS=Homo sapiens GN=IRS1 PE=1 SV=1 :P35568 Insulin receptor substrate 1 OS=Homo sapiens GN=IRS1 PE=1 SV=1 :
GAEPETGSAVSAAQC*QGPTR	1.16257	0.0441538	0.0853842	0.217318	1.35503	1.06862	1.2018, 1.2519, 1.0268, 1.2018, 1.2519, 1.3541	1.1648, 1.2165, 1.0409, 1.0934, 1.0934	1.1849, 1.1453, 1.1849, 1.1864, 1.0510, 1.0510	1.15887	0.00967019	0.0230514	0.212721	2.01456	1.6373	3	C67 C90 C69 C67 C90 C69 C67 C90 C69 ,C67 C90 C69 C67 C90 C69	EIF2B4	A0A087WTA5 Translation initiation factor eIF-2B subunit delta OS=Homo sapiens GN=EIF2B4 PE=1 SV=1 :Q9UI10-2 Isoform 2 of Translation initiation factor eIF-2B subunit delta OS=Homo sapiens GN=EIF2B4 :Q9UI10-3 Isoform 3 of Translation initiation factor eIF-2B subunit delta OS=Homo sapiens GN=EIF2B4 :A0A087WTA5 Translation initiation factor eIF-2B subunit delta OS=Homo sapiens GN=EIF2B4 PE=1 SV=1 :Q9UI10-2 Isoform 2 of Translation initiation factor eIF-2B subunit delta OS=Homo sapiens GN=EIF2B4 :Q9UI10-3 Isoform 3 of Translation initiation factor eIF-2B subunit delta OS=Homo sapiens GN=EIF2B4 :A0A087WTA5 Translation initiation factor eIF-2B subunit delta OS=Homo sapiens GN=EIF2B4 PE=1 SV=1 :Q9UI10-2 Isoform 2 of Translation initiation factor eIF-2B subunit delta OS=Homo sapiens GN=EIF2B4 :Q9UI10-3 Isoform 3 of Translation initiation factor eIF-2B subunit delta OS=Homo sapiens GN=EIF2B4 :,A0A087WTA5 Translation initiation factor eIF-2B subunit delta OS=Homo sapiens GN=EIF2B4 PE=1 SV=1 :Q9UI10-2 Isoform 2 of Translation initiation factor eIF-2B subunit delta OS=Homo sapiens GN=EIF2B4 :Q9UI10-3 Isoform 3 of Translation initiation factor eIF-2B subunit delta OS=Homo sapiens GN=EIF2B4 :A0A087WTA5 Translation initiation factor eIF-2B subunit delta OS=Homo sapiens GN=EIF2B4 PE=1 SV=1 :Q9UI10-2 Isoform 2 of Translation initiation factor eIF-2B subunit delta OS=Homo sapiens GN=EIF2B4 :Q9UI10-3 Isoform 3 of Translation initiation factor eIF-2B subunit delta OS=Homo sapiens GN=EIF2B4 :
TMDAGC*KPYMAPER	1.16254	0.358383	0.417451	0.217278	0.445652	0.379394	1.3632, 1.3632	0.8282, 1.1724	1.1628	1.17796	0.196	0.285525	0.236295	0.707744	0.544356	3	C232 C227	MAP2K3	P46734-3 Isoform 2 of Dual specificity mitogen-activated protein kinase kinase 3 OS=Homo sapiens GN=MAP2K3 :P46734 Dual specificity mitogen-activated protein kinase kinase 3 OS=Homo sapiens GN=MAP2K3 PE=1 SV=2 :
FATEYC*NTIEGTAK	1.16252	0.112543	0.171894	0.217253	0.94868	0.764741	1.8220, 1.7771, 1.7056, 1.7771, 2.8090, 1.8220, 0.3015, 0.1220, 0.4955, 1.7056	2.4516, 1.4493, 1.8522, 1.6400, 1.4493, 2.4516, 1.8522, 0.3004, 0.6264, 1.6400	2.7516, 1.3308, 1.7031, 1.3614, 1.3308, 2.7516, 1.7031, 0.2400, 0.5312, 1.3614	1.50385	0.38954	0.416618	0.588663	0.409447	0.380262	3	C345 C358 C358 C358 C345 C345 C345 C345 C142 C345 C358 C358 C358 C345 C345 C345 C345 C142 C345 C358 C358 C358 C345 C345 C345 C345 C142 ,C345 C345 C345 C345 C345 C345 C345 C345 C345 C345 C345 C345 ,C345 C358 C358 C358 C345 C345 C345 C345 C142 C345 C358 C358 C358 C345 C345 C345 C345 C142 C345 C358 C358 C358 C345 C345 C345 C345 C142 C345 C358 C358 C358 C345 C345 C345 C345 C142	DNM1L	O00429-2 Isoform 4 of Dynamin-1-like protein OS=Homo sapiens GN=DNM1L :O00429-8 Isoform 8 of Dynamin-1-like protein OS=Homo sapiens GN=DNM1L :O00429-6 Isoform 6 of Dynamin-1-like protein OS=Homo sapiens GN=DNM1L :G8JLD5 Dynamin-1-like protein OS=Homo sapiens GN=DNM1L PE=1 SV=1 :O00429 Dynamin-1-like protein OS=Homo sapiens GN=DNM1L PE=1 SV=2 :O00429-5 Isoform 5 of Dynamin-1-like protein OS=Homo sapiens GN=DNM1L :O00429-3 Isoform 2 of Dynamin-1-like protein OS=Homo sapiens GN=DNM1L :O00429-4 Isoform 3 of Dynamin-1-like protein OS=Homo sapiens GN=DNM1L :O00429-7 Isoform 7 of Dynamin-1-like protein OS=Homo sapiens GN=DNM1L :O00429-2 Isoform 4 of Dynamin-1-like protein OS=Homo sapiens GN=DNM1L :O00429-8 Isoform 8 of Dynamin-1-like protein OS=Homo sapiens GN=DNM1L :O00429-6 Isoform 6 of Dynamin-1-like protein OS=Homo sapiens GN=DNM1L :G8JLD5 Dynamin-1-like protein OS=Homo sapiens GN=DNM1L PE=1 SV=1 :O00429 Dynamin-1-like protein OS=Homo sapiens GN=DNM1L PE=1 SV=2 :O00429-5 Isoform 5 of Dynamin-1-like protein OS=Homo sapiens GN=DNM1L :O00429-3 Isoform 2 of Dynamin-1-like protein OS=Homo sapiens GN=DNM1L :O00429-4 Isoform 3 of Dynamin-1-like protein OS=Homo sapiens GN=DNM1L :O00429-7 Isoform 7 of Dynamin-1-like protein OS=Homo sapiens GN=DNM1L :O00429-2 Isoform 4 of Dynamin-1-like protein OS=Homo sapiens GN=DNM1L :O00429-8 Isoform 8 of Dynamin-1-like protein OS=Homo sapiens GN=DNM1L :O00429-6 Isoform 6 of Dynamin-1-like protein OS=Homo sapiens GN=DNM1L :G8JLD5 Dynamin-1-like protein OS=Homo sapiens GN=DNM1L PE=1 SV=1 :O00429 Dynamin-1-like protein OS=Homo sapiens GN=DNM1L PE=1 SV=2 :O00429-5 Isoform 5 of Dynamin-1-like protein OS=Homo sapiens GN=DNM1L :O00429-3 Isoform 2 of Dynamin-1-like protein OS=Homo sapiens GN=DNM1L :O00429-4 Isoform 3 of Dynamin-1-like protein OS=Homo sapiens GN=DNM1L :O00429-7 Isoform 7 of Dynamin-1-like protein OS=Homo sapiens GN=DNM1L :O00429-2 Isoform 4 of Dynamin-1-like protein OS=Homo sapiens GN=DNM1L :O00429-8 Isoform 8 of Dynamin-1-like protein OS=Homo sapiens GN=DNM1L :O00429-6 Isoform 6 of Dynamin-1-like protein OS=Homo sapiens GN=DNM1L :G8JLD5 Dynamin-1-like protein OS=Homo sapiens GN=DNM1L PE=1 SV=1 :O00429 Dynamin-1-like protein OS=Homo sapiens GN=DNM1L PE=1 SV=2 :O00429-5 Isoform 5 of Dynamin-1-like protein OS=Homo sapiens GN=DNM1L :O00429-3 Isoform 2 of Dynamin-1-like protein OS=Homo sapiens GN=DNM1L :O00429-4 Isoform 3 of Dynamin-1-like protein OS=Homo sapiens GN=DNM1L :O00429-7 Isoform 7 of Dynamin-1-like protein OS=Homo sapiens GN=DNM1L :,O00429-2 Isoform 4 of Dynamin-1-like protein OS=Homo sapiens GN=DNM1L :O00429 Dynamin-1-like protein OS=Homo sapiens GN=DNM1L PE=1 SV=2 :O00429-3 Isoform 2 of Dynamin-1-like protein OS=Homo sapiens GN=DNM1L :O00429-2 Isoform 4 of Dynamin-1-like protein OS=Homo sapiens GN=DNM1L :O00429 Dynamin-1-like protein OS=Homo sapiens GN=DNM1L PE=1 SV=2 :O00429-3 Isoform 2 of Dynamin-1-like protein OS=Homo sapiens GN=DNM1L :O00429-2 Isoform 4 of Dynamin-1-like protein OS=Homo sapiens GN=DNM1L :O00429 Dynamin-1-like protein OS=Homo sapiens GN=DNM1L PE=1 SV=2 :O00429-3 Isoform 2 of Dynamin-1-like protein OS=Homo sapiens GN=DNM1L :O00429-2 Isoform 4 of Dynamin-1-like protein OS=Homo sapiens GN=DNM1L :O00429 Dynamin-1-like protein OS=Homo sapiens GN=DNM1L PE=1 SV=2 :O00429-3 Isoform 2 of Dynamin-1-like protein OS=Homo sapiens GN=DNM1L :,O00429-2 Isoform 4 of Dynamin-1-like protein OS=Homo sapiens GN=DNM1L :O00429-8 Isoform 8 of Dynamin-1-like protein OS=Homo sapiens GN=DNM1L :O00429-6 Isoform 6 of Dynamin-1-like protein OS=Homo sapiens GN=DNM1L :G8JLD5 Dynamin-1-like protein OS=Homo sapiens GN=DNM1L PE=1 SV=1 :O00429 Dynamin-1-like protein OS=Homo sapiens GN=DNM1L PE=1 SV=2 :O00429-5 Isoform 5 of Dynamin-1-like protein OS=Homo sapiens GN=DNM1L :O00429-3 Isoform 2 of Dynamin-1-like protein OS=Homo sapiens GN=DNM1L :O00429-4 Isoform 3 of Dynamin-1-like protein OS=Homo sapiens GN=DNM1L :O00429-7 Isoform 7 of Dynamin-1-like protein OS=Homo sapiens GN=DNM1L :O00429-2 Isoform 4 of Dynamin-1-like protein OS=Homo sapiens GN=DNM1L :O00429-8 Isoform 8 of Dynamin-1-like protein OS=Homo sapiens GN=DNM1L :O00429-6 Isoform 6 of Dynamin-1-like protein OS=Homo sapiens GN=DNM1L :G8JLD5 Dynamin-1-like protein OS=Homo sapiens GN=DNM1L PE=1 SV=1 :O00429 Dynamin-1-like protein OS=Homo sapiens GN=DNM1L PE=1 SV=2 :O00429-5 Isoform 5 of Dynamin-1-like protein OS=Homo sapiens GN=DNM1L :O00429-3 Isoform 2 of Dynamin-1-like protein OS=Homo sapiens GN=DNM1L :O00429-4 Isoform 3 of Dynamin-1-like protein OS=Homo sapiens GN=DNM1L :O00429-7 Isoform 7 of Dynamin-1-like protein OS=Homo sapiens GN=DNM1L :O00429-2 Isoform 4 of Dynamin-1-like protein OS=Homo sapiens GN=DNM1L :O00429-8 Isoform 8 of Dynamin-1-like protein OS=Homo sapiens GN=DNM1L :O00429-6 Isoform 6 of Dynamin-1-like protein OS=Homo sapiens GN=DNM1L :G8JLD5 Dynamin-1-like protein OS=Homo sapiens GN=DNM1L PE=1 SV=1 :O00429 Dynamin-1-like protein OS=Homo sapiens GN=DNM1L PE=1 SV=2 :O00429-5 Isoform 5 of Dynamin-1-like protein OS=Homo sapiens GN=DNM1L :O00429-3 Isoform 2 of Dynamin-1-like protein OS=Homo sapiens GN=DNM1L :O00429-4 Isoform 3 of Dynamin-1-like protein OS=Homo sapiens GN=DNM1L :O00429-7 Isoform 7 of Dynamin-1-like protein OS=Homo sapiens GN=DNM1L :
AGAIAPC*EVTVPAQNTGLGPEK	1.16252	0.00887746	0.0269446	0.217251	2.05171	1.56953	1.1789, 1.2341, 1.1332, 1.1026, 0.5829, 1.1708, 1.2532, 1.0690, 1.2341, 1.1332, 1.1026, 0.5829, 1.1708, 1.2532, 1.0690	1.1698, 1.2135, 1.1967, 1.2585, 0.6674, 1.1870, 1.2659, 1.1660, 1.2135, 1.1967, 1.2585, 0.6674, 1.1870, 1.2659, 1.1660	1.1158, 1.0955, 1.1052, 1.1430, 1.2191, 1.0458, 1.1838, 1.0955, 1.1052, 0.6922, 1.1430, 1.2191, 1.1838	1.10924	0.000728647	0.00276608	0.149577	3.13748	2.55814	3	C119 C119 C119 C119 ,C119 C119 C119	RPLP0	F8VU65 60S acidic ribosomal protein P0 (Fragment) OS=Homo sapiens GN=RPLP0 PE=1 SV=1 :F8VWS0 60S acidic ribosomal protein P0 OS=Homo sapiens GN=RPLP0 PE=1 SV=1 :P05388-2 Isoform 2 of 60S acidic ribosomal protein P0 OS=Homo sapiens GN=RPLP0 :P05388 60S acidic ribosomal protein P0 OS=Homo sapiens GN=RPLP0 PE=1 SV=1 :,F8VWS0 60S acidic ribosomal protein P0 OS=Homo sapiens GN=RPLP0 PE=1 SV=1 :P05388-2 Isoform 2 of 60S acidic ribosomal protein P0 OS=Homo sapiens GN=RPLP0 :P05388 60S acidic ribosomal protein P0 OS=Homo sapiens GN=RPLP0 PE=1 SV=1 :
VHGDDC*EIGASALSDSGSFVSSR	1.1625	0.0308297	0.0679934	0.217226	1.51103	1.16753	1.0886, 1.1958, 1.1867, 1.0886, 1.1720, 0.9721, 1.1720	1.1678, 1.2595, 1.1423, 1.1678, 1.2595, 1.1423, 1.1618, 1.2643, 1.1618	1.1354, 1.0315, 1.1354, 1.2411, 1.0315, 1.1186, 1.1212, 1.1186	1.14734	6.89e-06	3.16e-05	0.198295	5.1618	4.50002	3	C9 C9 C9 ,C9 C9 ,C9	POLA1	A6NMQ1 DNA polymerase OS=Homo sapiens GN=POLA1 PE=1 SV=1 :,A6NMQ1 DNA polymerase OS=Homo sapiens GN=POLA1 PE=1 SV=1 :A6NMQ1 DNA polymerase OS=Homo sapiens GN=POLA1 PE=1 SV=1 :A6NMQ1 DNA polymerase OS=Homo sapiens GN=POLA1 PE=1 SV=1 :,A6NMQ1 DNA polymerase OS=Homo sapiens GN=POLA1 PE=1 SV=1 :A6NMQ1 DNA polymerase OS=Homo sapiens GN=POLA1 PE=1 SV=1 :
SLSAVPDIGQC*HQDELER	1.16246	0.110831	0.169888	0.217179	0.95534	0.769838	1.2412	1.0836	1.1625	1.16246	0.110831	0.171249	0.217179	0.95534	0.766371	3	C647 C681 C606 C686	GOLGB1	Q14789-3 Isoform 3 of Golgin subfamily B member 1 OS=Homo sapiens GN=GOLGB1 :Q14789 Golgin subfamily B member 1 OS=Homo sapiens GN=GOLGB1 PE=1 SV=2 :Q14789-4 Isoform 4 of Golgin subfamily B member 1 OS=Homo sapiens GN=GOLGB1 :Q14789-2 Isoform 2 of Golgin subfamily B member 1 OS=Homo sapiens GN=GOLGB1 :
YKWC*EYGLTFTEK	1.16244	0.0190908	0.0506876	0.217161	1.71918	1.2951	1.3164, 1.0137, 1.1430, 1.1698, 1.3164, 1.0137, 1.1430	1.0960, 1.3031, 1.0960, 1.1334	1.2358, 1.3191, 1.2358	1.1811	0.000708349	0.00269483	0.240131	3.14975	2.56947	3	C76 C76 ,C76 C76 C76 C76 C76 C76 C76 C76	VDAC2	P45880 Voltage-dependent anion-selective channel protein 2 OS=Homo sapiens GN=VDAC2 PE=1 SV=2 :P45880 Voltage-dependent anion-selective channel protein 2 OS=Homo sapiens GN=VDAC2 PE=1 SV=2 :,A0A0A0MR02 Voltage-dependent anion-selective channel protein 2 (Fragment) OS=Homo sapiens GN=VDAC2 PE=1 SV=1 :P45880 Voltage-dependent anion-selective channel protein 2 OS=Homo sapiens GN=VDAC2 PE=1 SV=2 :A0A0A0MR02 Voltage-dependent anion-selective channel protein 2 (Fragment) OS=Homo sapiens GN=VDAC2 PE=1 SV=1 :P45880 Voltage-dependent anion-selective channel protein 2 OS=Homo sapiens GN=VDAC2 PE=1 SV=2 :A0A0A0MR02 Voltage-dependent anion-selective channel protein 2 (Fragment) OS=Homo sapiens GN=VDAC2 PE=1 SV=1 :P45880 Voltage-dependent anion-selective channel protein 2 OS=Homo sapiens GN=VDAC2 PE=1 SV=2 :A0A0A0MR02 Voltage-dependent anion-selective channel protein 2 (Fragment) OS=Homo sapiens GN=VDAC2 PE=1 SV=1 :P45880 Voltage-dependent anion-selective channel protein 2 OS=Homo sapiens GN=VDAC2 PE=1 SV=2 :
ADHWMLYEC*ESPWAGGSR	1.1624	0.0369055	0.0738439	0.217101	1.43291	1.13169	1.2477	0.9589, 0.9589, 1.9254		1.27271	0.34689	0.483256	0.347905	0.459809	0.315822	2	C275	ACOT8	O14734 Acyl-coenzyme A thioesterase 8 OS=Homo sapiens GN=ACOT8 PE=1 SV=1 :
QVASHVGLHSASIPGILALDLC*PSDTNK	1.16237	0.0240685	0.0562541	0.217064	1.61855	1.24985	1.2223, 0.7914, 1.0193, 1.0193, 1.0015, 1.2388, 1.3371, 1.0093, 0.7347, 1.2179, 1.3349, 1.0059	1.1516, 0.8397, 0.9522, 0.9983, 0.9983, 1.6138, 1.1516, 6.5267, 1.1879, 1.2705, 1.0838, 1.2921, 1.1879, 1.2705, 1.0838	1.1126, 0.9869, 0.4791, 1.0758, 0.7557, 1.1126, 1.1774, 1.2975, 1.1258, 1.3277, 1.1162, 1.1921, 1.1746, 1.0176, 1.1892, 1.1696, 1.1300	1.22686	0.00403291	0.0102091	0.294975	2.39438	1.99101	3	C230 ,C230 C230 C230	PRPF19	Q9UMS4 Pre-mRNA-processing factor 19 OS=Homo sapiens GN=PRPF19 PE=1 SV=1 :,Q9UMS4 Pre-mRNA-processing factor 19 OS=Homo sapiens GN=PRPF19 PE=1 SV=1 :Q9UMS4 Pre-mRNA-processing factor 19 OS=Homo sapiens GN=PRPF19 PE=1 SV=1 :Q9UMS4 Pre-mRNA-processing factor 19 OS=Homo sapiens GN=PRPF19 PE=1 SV=1 :
ELPPPPPPPPPPLPEAASSPPPAPPLPLESAGPGC*GQR	1.16235	0.117478	0.177607	0.217046	0.930042	0.75054	1.3816, 0.7431	1.2605	1.1959, 1.2315	1.16254	0.408423	0.435229	0.217279	0.38889	0.361282	3	C62 ,C628	ESPN	B1AK53-2 Isoform 2 of Espin OS=Homo sapiens GN=ESPN :,B1AK53 Espin OS=Homo sapiens GN=ESPN PE=1 SV=1 :
GPVVLAEDFLDIMGQPINPQC*R	1.16235	0.0746736	0.126449	0.21704	1.12683	0.898084	1.1171, 1.2331	1.2626, 1.1904, 0.8582, 1.1449	1.1843, 1.2693, 1.1784, 1.2693	1.17076	0.0139749	0.0245436	0.227448	1.85465	1.61006	3	C162	ATP6V1B2	P21281 V-type proton ATPase subunit B, brain isoform OS=Homo sapiens GN=ATP6V1B2 PE=1 SV=3 :
SYVQGVTWDPLGQYVATLSC*DR	1.1623	0.229248	0.290656	0.216981	0.639694	0.536621	0.979	1.1807	1.3271	1.1623	0.229248	0.328244	0.216981	0.639694	0.483803	3	C191	CHAF1B	Q13112 Chromatin assembly factor 1 subunit B OS=Homo sapiens GN=CHAF1B PE=1 SV=1 :
STACQMLVC*YAK	1.16229	0.173327	0.234841	0.216967	0.761133	0.629226		1.1135	1.211	1.16229	0.173327	0.258035	0.216967	0.761133	0.588321	2	C627 C687 C705 C689	IPO5	O00410-2 Isoform 2 of Importin-5 OS=Homo sapiens GN=IPO5 :O00410 Importin-5 OS=Homo sapiens GN=IPO5 PE=1 SV=4 :O00410-3 Isoform 3 of Importin-5 OS=Homo sapiens GN=IPO5 :H0Y8C6 Importin-5 (Fragment) OS=Homo sapiens GN=IPO5 PE=1 SV=1 :
DRSDC*LGEHLYVMVNAK	1.1622	0.00807665	0.0249217	0.216853	2.09277	1.60342	1.1202, 1.1949, 1.1455, 1.0692, 1.2001, 1.2303, 1.1536, 0.6563, 0.6563, 1.1203, 1.1949, 1.0692, 1.2001, 1.2342	1.1812, 1.2185, 1.2248, 1.2609, 0.4898, 0.9765, 1.2386, 1.1582, 1.2185, 1.2248, 1.2386	1.3357, 1.2151, 1.1547, 1.2267, 1.2030, 1.2892, 1.2151, 1.2945, 0.8126, 0.5141, 1.1032, 1.1547, 1.2030, 1.2892	1.12017	0.000659241	0.00404108	0.163712	3.18096	2.3935	3	C73 C73 C73 C73 C73 C73 C73 C73	CLNS1A	P54105 Methylosome subunit pICln OS=Homo sapiens GN=CLNS1A PE=1 SV=1 :E9PMI6 Methylosome subunit pICln OS=Homo sapiens GN=CLNS1A PE=1 SV=1 :J3KN38 Methylosome subunit pICln OS=Homo sapiens GN=CLNS1A PE=1 SV=1 :E9PJF4 Methylosome subunit pICln OS=Homo sapiens GN=CLNS1A PE=1 SV=1 :P54105 Methylosome subunit pICln OS=Homo sapiens GN=CLNS1A PE=1 SV=1 :E9PMI6 Methylosome subunit pICln OS=Homo sapiens GN=CLNS1A PE=1 SV=1 :J3KN38 Methylosome subunit pICln OS=Homo sapiens GN=CLNS1A PE=1 SV=1 :E9PJF4 Methylosome subunit pICln OS=Homo sapiens GN=CLNS1A PE=1 SV=1 :
VEDMAELTC*LNEASVLHNLKER	1.16219	0.0725529	0.123758	0.216842	1.13935	0.907426	1.3838, 1.0889	1.1474, 1.1415		1.19042	0.00807429	0.0157809	0.25147	2.0929	1.80187	2	C91	MYH9	P35579 Myosin-9 OS=Homo sapiens GN=MYH9 PE=1 SV=4 :
VC*ETDGCSSEAK	1.16219	0.0811546	0.134607	0.21684	1.09069	0.870933	1.0772, 1.0772	1.2383	1.1711, 1.1711	1.14696	0.0101574	0.0197194	0.197817	1.99322	1.70511	3	C9	METAP1	P53582 Methionine aminopeptidase 1 OS=Homo sapiens GN=METAP1 PE=1 SV=2 :
TFTDC*FNCLPIAAIVDEK	1.16218	0.0939158	0.150279	0.216838	1.02726	0.823103	1.2183, 1.2183	1.2048	1.0635, 1.0635	1.15367	0.00778679	0.0137362	0.206226	2.10864	1.86213	3	C154 C155 C166 ,C154 C164 C155 C155 C155 C166 C155 C155	PPP1CB,PPP1CC,PPP1CA	P62140 Serine/threonine-protein phosphatase PP1-beta catalytic subunit OS=Homo sapiens GN=PPP1CB PE=1 SV=3 :F8W0W8 Serine/threonine-protein phosphatase OS=Homo sapiens GN=PPP1CC PE=1 SV=1 :P62136 Serine/threonine-protein phosphatase PP1-alpha catalytic subunit OS=Homo sapiens GN=PPP1CA PE=1 SV=1 :F8VYE8 Serine/threonine-protein phosphatase OS=Homo sapiens GN=PPP1CC PE=1 SV=1 :P36873 Serine/threonine-protein phosphatase PP1-gamma catalytic subunit OS=Homo sapiens GN=PPP1CC PE=1 SV=1 :P62136-2 Isoform 2 of Serine/threonine-protein phosphatase PP1-alpha catalytic subunit OS=Homo sapiens GN=PPP1CA :F8VR82 Serine/threonine-protein phosphatase OS=Homo sapiens GN=PPP1CC PE=1 SV=1 :P36873-2 Isoform Gamma-2 of Serine/threonine-protein phosphatase PP1-gamma catalytic subunit OS=Homo sapiens GN=PPP1CC :,P62140 Serine/threonine-protein phosphatase PP1-beta catalytic subunit OS=Homo sapiens GN=PPP1CB PE=1 SV=3 :P62136 Serine/threonine-protein phosphatase PP1-alpha catalytic subunit OS=Homo sapiens GN=PPP1CA PE=1 SV=1 :P62136-2 Isoform 2 of Serine/threonine-protein phosphatase PP1-alpha catalytic subunit OS=Homo sapiens GN=PPP1CA :
NGDVIELKYPLNC*ADPTSER	1.16212	0.0443039	0.0855335	0.216754	1.35356	1.06786	1.1109	1.1885, 1.2615	1.0965, 1.2551	1.18251	0.000150461	0.00146594	0.241854	3.82258	2.83388	3	C104 C104	PTPN11	Q06124-2 Isoform 2 of Tyrosine-protein phosphatase non-receptor type 11 OS=Homo sapiens GN=PTPN11 :Q06124 Tyrosine-protein phosphatase non-receptor type 11 OS=Homo sapiens GN=PTPN11 PE=1 SV=2 :
ALAPQAALIPEEEC*LAGDWLELDMPLTR	1.1621	0.120773	0.176962	0.216731	0.918029	0.752121	1.1476, 1.3156, 1.1159, 1.2547, 1.1159, 1.2547	1.2101, 0.8692, 1.1726, 1.1797	1.1870, 1.2388, 1.1693, 1.2122, 1.1693, 1.2122, 1.1870, 1.2388	1.18059	3.34e-05	0.000147298	0.239506	4.47687	3.8318	3	C830 C830 ,C830 C830 C830 C830	TONSL	Q96HA7-2 Isoform 2 of Tonsoku-like protein OS=Homo sapiens GN=TONSL :Q96HA7 Tonsoku-like protein OS=Homo sapiens GN=TONSL PE=1 SV=2 :Q96HA7-2 Isoform 2 of Tonsoku-like protein OS=Homo sapiens GN=TONSL :Q96HA7 Tonsoku-like protein OS=Homo sapiens GN=TONSL PE=1 SV=2 :,Q96HA7-2 Isoform 2 of Tonsoku-like protein OS=Homo sapiens GN=TONSL :Q96HA7 Tonsoku-like protein OS=Homo sapiens GN=TONSL PE=1 SV=2 :
EITSLDTENIDEILNNADVALVNFYADWC*R	1.16206	0.160815	0.222005	0.21669	0.793673	0.653638	1.1812, 1.1841	1.1422		1.16919	0.0753043	0.0894511	0.225513	1.12318	1.04841	2	C58 C58 ,C58	ERP44	Q9BS26 Endoplasmic reticulum resident protein 44 OS=Homo sapiens GN=ERP44 PE=1 SV=1 :Q9BS26 Endoplasmic reticulum resident protein 44 OS=Homo sapiens GN=ERP44 PE=1 SV=1 :,Q9BS26 Endoplasmic reticulum resident protein 44 OS=Homo sapiens GN=ERP44 PE=1 SV=1 :
TGNKYNVYPTYDFAC*PIVDSIEGVTHALR	1.162	0.0238164	0.0557682	0.216609	1.62312	1.25361	0.8215, 1.3068, 1.1243, 1.0777, 1.3369, 1.3068, 1.0934, 1.1759, 1.0777, 1.3369	1.3085, 1.0983, 1.3418, 1.0419, 1.0400, 1.3766, 1.0248, 1.1208, 1.2769, 1.0983, 1.0419, 1.1937, 1.1208	1.0403, 1.1734, 1.1946, 1.2769, 1.1535, 1.1027, 1.0403, 1.3138, 1.1469, 1.2769, 1.1535, 1.0738, 1.0027, 1.1469	1.1578	3.87e-06	1.8e-05	0.211388	5.41176	4.74436	3	C381	EPRS	P07814 Bifunctional glutamate/proline--tRNA ligase OS=Homo sapiens GN=EPRS PE=1 SV=5 :
LPQATGETFSMC*IPPPNVTGSLHIGHALTVAIQDALVR	1.162	0.690094	0.7263	0.216606	0.161091	0.138884	1.3098, 1.3098	1.2180, 0.8024	1.2736	1.18271	0.655882	0.66027	0.242091	0.183174	0.180279	3	C142 C142 C142 C172 C142 C172 C142 C142 C142 C142 C172 C142 C172 ,C142 C142 C142 C172 C142 C142 C142 C172 C172 C142 C172 C142	VARS2	A0A0A0MTG1 Valine--tRNA ligase, mitochondrial OS=Homo sapiens GN=VARS2 PE=1 SV=1 :Q5ST30 Valine--tRNA ligase, mitochondrial OS=Homo sapiens GN=VARS2 PE=1 SV=2 :B7ZL25 VARS2 protein OS=Homo sapiens GN=VARS2 PE=1 SV=1 :A0A140TA36 Valine--tRNA ligase, mitochondrial OS=Homo sapiens GN=VARS2 PE=1 SV=1 :B7ZCJ6 Valine--tRNA ligase, mitochondrial (Fragment) OS=Homo sapiens GN=VARS2 PE=1 SV=1 :Q5ST30-4 Isoform 4 of Valine--tRNA ligase, mitochondrial OS=Homo sapiens GN=VARS2 :A0A140TA45 Valine--tRNA ligase, mitochondrial OS=Homo sapiens GN=VARS2 PE=1 SV=1 :A0A0G2JIA5 Valine--tRNA ligase, mitochondrial OS=Homo sapiens GN=VARS2 PE=1 SV=1 :B4E0K6 Valine--tRNA ligase, mitochondrial OS=Homo sapiens GN=VARS2 PE=1 SV=1 :A0A140T8Y0 Valine--tRNA ligase, mitochondrial OS=Homo sapiens GN=VARS2 PE=1 SV=1 :A0A0G2JL52 Valine--tRNA ligase, mitochondrial OS=Homo sapiens GN=VARS2 PE=1 SV=1 :A0A140TA40 Valine--tRNA ligase, mitochondrial OS=Homo sapiens GN=VARS2 PE=1 SV=1 :A0A140TA35 Valine--tRNA ligase, mitochondrial OS=Homo sapiens GN=VARS2 PE=1 SV=1 :,B4E0K6 Valine--tRNA ligase, mitochondrial OS=Homo sapiens GN=VARS2 PE=1 SV=1 :A0A140T8Y0 Valine--tRNA ligase, mitochondrial OS=Homo sapiens GN=VARS2 PE=1 SV=1 :A0A0A0MTG1 Valine--tRNA ligase, mitochondrial OS=Homo sapiens GN=VARS2 PE=1 SV=1 :A0A0G2JL52 Valine--tRNA ligase, mitochondrial OS=Homo sapiens GN=VARS2 PE=1 SV=1 :Q5ST30 Valine--tRNA ligase, mitochondrial OS=Homo sapiens GN=VARS2 PE=1 SV=2 :B7ZL25 VARS2 protein OS=Homo sapiens GN=VARS2 PE=1 SV=1 :A0A140TA40 Valine--tRNA ligase, mitochondrial OS=Homo sapiens GN=VARS2 PE=1 SV=1 :A0A140TA36 Valine--tRNA ligase, mitochondrial OS=Homo sapiens GN=VARS2 PE=1 SV=1 :Q5ST30-4 Isoform 4 of Valine--tRNA ligase, mitochondrial OS=Homo sapiens GN=VARS2 :A0A140TA45 Valine--tRNA ligase, mitochondrial OS=Homo sapiens GN=VARS2 PE=1 SV=1 :A0A140TA35 Valine--tRNA ligase, mitochondrial OS=Homo sapiens GN=VARS2 PE=1 SV=1 :A0A0G2JIA5 Valine--tRNA ligase, mitochondrial OS=Homo sapiens GN=VARS2 PE=1 SV=1 :
GPNGASAGVAAQHSQC*FAAWYGHCPGLK	1.162	0.274716	0.336379	0.216604	0.561116	0.473171	1.139		1.1850, 1.1850	1.16966	0.0089694	0.0158089	0.226092	2.04724	1.8011	2	C161 C143 C143	PDHB	P11177 Pyruvate dehydrogenase E1 component subunit beta, mitochondrial OS=Homo sapiens GN=PDHB PE=1 SV=3 :C9J634 Pyruvate dehydrogenase E1 component subunit beta, mitochondrial OS=Homo sapiens GN=PDHB PE=1 SV=1 :P11177-2 Isoform 2 of Pyruvate dehydrogenase E1 component subunit beta, mitochondrial OS=Homo sapiens GN=PDHB :
C*HEDNVVVAVDSTTNR	1.16199	0.218491	0.278261	0.216603	0.660566	0.555548	1.4274, 1.6196, 1.2589, 0.9929, 1.2589	1.3244, 0.1353, 1.3054, 0.8355, 1.3054, 1.3244	1.4260, 2.0947, 2.0984, 1.2992, 1.1223, 2.0984, 1.2992, 1.4260	1.35012	0.0986302	0.153706	0.433091	1.00599	0.813308	3	C196 C196 C196 C196	EIF2B5	E9PC74 Translation initiation factor eIF-2B subunit epsilon OS=Homo sapiens GN=EIF2B5 PE=1 SV=1 :Q13144 Translation initiation factor eIF-2B subunit epsilon OS=Homo sapiens GN=EIF2B5 PE=1 SV=3 :E9PC74 Translation initiation factor eIF-2B subunit epsilon OS=Homo sapiens GN=EIF2B5 PE=1 SV=1 :Q13144 Translation initiation factor eIF-2B subunit epsilon OS=Homo sapiens GN=EIF2B5 PE=1 SV=3 :
IWSVPNASC*VQVVR	1.16195	0.0473505	0.0898591	0.216544	1.32468	1.04644	1.3615, 1.1690, 1.1160, 0.8702, 1.4361, 1.1938	1.2297, 1.1316, 1.1507, 1.0044, 1.4262, 1.2115, 0.8624	1.1467, 1.1669, 1.0879, 1.2109, 1.2771, 0.9971, 1.7628	1.19062	0.000550993	0.00342259	0.251719	3.25885	2.46564	3	C298 C298 C298 C298 C298 C298	PRPF19	Q9UMS4 Pre-mRNA-processing factor 19 OS=Homo sapiens GN=PRPF19 PE=1 SV=1 :Q9UMS4 Pre-mRNA-processing factor 19 OS=Homo sapiens GN=PRPF19 PE=1 SV=1 :Q9UMS4 Pre-mRNA-processing factor 19 OS=Homo sapiens GN=PRPF19 PE=1 SV=1 :Q9UMS4 Pre-mRNA-processing factor 19 OS=Homo sapiens GN=PRPF19 PE=1 SV=1 :Q9UMS4 Pre-mRNA-processing factor 19 OS=Homo sapiens GN=PRPF19 PE=1 SV=1 :Q9UMS4 Pre-mRNA-processing factor 19 OS=Homo sapiens GN=PRPF19 PE=1 SV=1 :
SC*ATFSSSHR	1.16192	0.307915	0.368491	0.216516	0.511569	0.433573	1.1568, 1.1568		1.3516, 1.1639	1.20728	0.223338	0.248065	0.271763	0.651037	0.605434	2	C55 C60 C60 C60 C60 C60 C60 C60 C60 C55 C60 C60 C60 C60 C60 C60 C60 C60 ,C55 C60 C60 C60 C60 C60 C60 C60 C60	SEC31A	O94979-9 Isoform 9 of Protein transport protein Sec31A OS=Homo sapiens GN=SEC31A :O94979-8 Isoform 8 of Protein transport protein Sec31A OS=Homo sapiens GN=SEC31A :O94979-4 Isoform 4 of Protein transport protein Sec31A OS=Homo sapiens GN=SEC31A :O94979-2 Isoform 2 of Protein transport protein Sec31A OS=Homo sapiens GN=SEC31A :O94979-6 Isoform 6 of Protein transport protein Sec31A OS=Homo sapiens GN=SEC31A :O94979-3 Isoform 3 of Protein transport protein Sec31A OS=Homo sapiens GN=SEC31A :O94979 Protein transport protein Sec31A OS=Homo sapiens GN=SEC31A PE=1 SV=3 :O94979-10 Isoform 10 of Protein transport protein Sec31A OS=Homo sapiens GN=SEC31A :D6REX3 Protein transport protein Sec31A OS=Homo sapiens GN=SEC31A PE=1 SV=1 :,O94979-9 Isoform 9 of Protein transport protein Sec31A OS=Homo sapiens GN=SEC31A :O94979-8 Isoform 8 of Protein transport protein Sec31A OS=Homo sapiens GN=SEC31A :O94979-4 Isoform 4 of Protein transport protein Sec31A OS=Homo sapiens GN=SEC31A :O94979-2 Isoform 2 of Protein transport protein Sec31A OS=Homo sapiens GN=SEC31A :O94979-6 Isoform 6 of Protein transport protein Sec31A OS=Homo sapiens GN=SEC31A :O94979-3 Isoform 3 of Protein transport protein Sec31A OS=Homo sapiens GN=SEC31A :O94979 Protein transport protein Sec31A OS=Homo sapiens GN=SEC31A PE=1 SV=3 :O94979-10 Isoform 10 of Protein transport protein Sec31A OS=Homo sapiens GN=SEC31A :D6REX3 Protein transport protein Sec31A OS=Homo sapiens GN=SEC31A PE=1 SV=1 :O94979-9 Isoform 9 of Protein transport protein Sec31A OS=Homo sapiens GN=SEC31A :O94979-8 Isoform 8 of Protein transport protein Sec31A OS=Homo sapiens GN=SEC31A :O94979-4 Isoform 4 of Protein transport protein Sec31A OS=Homo sapiens GN=SEC31A :O94979-2 Isoform 2 of Protein transport protein Sec31A OS=Homo sapiens GN=SEC31A :O94979-6 Isoform 6 of Protein transport protein Sec31A OS=Homo sapiens GN=SEC31A :O94979-3 Isoform 3 of Protein transport protein Sec31A OS=Homo sapiens GN=SEC31A :O94979 Protein transport protein Sec31A OS=Homo sapiens GN=SEC31A PE=1 SV=3 :O94979-10 Isoform 10 of Protein transport protein Sec31A OS=Homo sapiens GN=SEC31A :D6REX3 Protein transport protein Sec31A OS=Homo sapiens GN=SEC31A PE=1 SV=1 :
HQADAC*HAYQIIHR	1.16192	0.0669856	0.116929	0.216511	1.17402	0.932079	3.2862, 1.1979, 1.2648, 1.0895, 1.2689, 1.1907, 1.1020, 1.2070, 0.9772, 1.0705, 1.1907, 1.5923, 1.1020, 1.2070, 1.5104, 0.9772, 1.0705, 3.2862, 1.5923, 1.1979, 1.2648, 1.0359, 1.0895, 1.2689	1.2957, 1.4466, 1.1371, 1.0763, 1.1273, 1.0091, 2.0013, 1.0981, 1.0502, 1.0763, 1.1273, 1.2957, 1.0091, 1.2721, 1.0981, 1.0502, 1.0278, 1.2579, 1.1124, 1.2818, 1.0471, 1.4466, 1.1371, 1.2818, 1.0471	2.3131, 1.1938, 8.5221, 1.3310, 1.3333, 1.1364, 1.2858, 1.1303, 1.3486, 1.4362, 1.0673, 1.5507, 1.2196, 1.1364, 1.2858, 1.1303, 1.0673, 1.2196, 2.3131, 1.5507, 1.2423, 1.1938, 1.3310, 1.3333, 1.2423	1.40223	3.82e-10	6.51e-09	0.487718	9.41774	8.18618	3	C50 C50 C50 ,C50 C50 C50 C50 C50 C50	LGMN	Q99538-2 Isoform 2 of Legumain OS=Homo sapiens GN=LGMN :Q99538-3 Isoform 3 of Legumain OS=Homo sapiens GN=LGMN :Q99538 Legumain OS=Homo sapiens GN=LGMN PE=1 SV=1 :Q99538-2 Isoform 2 of Legumain OS=Homo sapiens GN=LGMN :Q99538-3 Isoform 3 of Legumain OS=Homo sapiens GN=LGMN :Q99538 Legumain OS=Homo sapiens GN=LGMN PE=1 SV=1 :,Q99538-2 Isoform 2 of Legumain OS=Homo sapiens GN=LGMN :Q99538-3 Isoform 3 of Legumain OS=Homo sapiens GN=LGMN :Q99538 Legumain OS=Homo sapiens GN=LGMN PE=1 SV=1 :
SC*NEQIEESEKHTANYDTEER	1.16191	0.177386	0.239141	0.216494	0.751079	0.621345	1.1444		1.1794, 1.1794	1.16773	0.00125361	0.00464952	0.223705	2.90184	2.33259	2	C450 C258 C135 ,C450	SCAF11	Q99590 Protein SCAF11 OS=Homo sapiens GN=SCAF11 PE=1 SV=2 :,Q99590 Protein SCAF11 OS=Homo sapiens GN=SCAF11 PE=1 SV=2 :F8VXG7 Protein SCAF11 OS=Homo sapiens GN=SCAF11 PE=1 SV=1 :Q99590-2 Isoform 2 of Protein SCAF11 OS=Homo sapiens GN=SCAF11 :
NSM+DIQC*EVDALLER	1.1619	0.404735	0.462171	0.216482	0.39283	0.335197		1.1515	1.2642, 1.0059, 1.2642	1.17142	0.100257	0.117202	0.228261	0.998885	0.931067	2	M161,C165 M161,C165	KIF23	Q02241 Kinesin-like protein KIF23 OS=Homo sapiens GN=KIF23 PE=1 SV=3 :H7BYN4 Kinesin-like protein OS=Homo sapiens GN=KIF23 PE=1 SV=1 :
TADIC*QMLVSTVDGDLYPPVEEPVASTDPK	1.16178	0.0181207	0.0464044	0.216332	1.74183	1.33344	1.1531, 1.1528, 1.2131, 1.1528, 1.2131	1.2551, 1.1467, 1.1651, 1.1372, 1.1450, 1.1553	1.1677, 1.1901	1.17285	0.000418471	0.00164791	0.230013	3.37833	2.78307	3	C92 ,C92 C92 C92	TAF7	Q15545 Transcription initiation factor TFIID subunit 7 OS=Homo sapiens GN=TAF7 PE=1 SV=1 :,Q15545 Transcription initiation factor TFIID subunit 7 OS=Homo sapiens GN=TAF7 PE=1 SV=1 :Q15545 Transcription initiation factor TFIID subunit 7 OS=Homo sapiens GN=TAF7 PE=1 SV=1 :Q15545 Transcription initiation factor TFIID subunit 7 OS=Homo sapiens GN=TAF7 PE=1 SV=1 :
LVSSPCC*IVTSTYGWTANMER	1.16177	0.0192837	0.0475664	0.216328	1.71481	1.3227	1.3491, 1.1411, 1.0182, 1.1435, 1.1260, 1.1814, 1.1412, 1.0182, 1.1435, 1.1506, 1.1260, 0.8098, 1.1830	1.1866, 1.2003, 1.0121, 1.1501, 0.3149, 0.8028, 1.1972, 1.2003, 1.0121, 1.1754, 1.1501, 1.2689, 1.1866, 1.2005	1.3582, 1.1669, 1.1907, 1.1105, 1.1755, 1.0207, 1.3538, 0.9639, 1.1656, 1.0621, 1.1513, 1.1755, 1.0207, 1.3582, 1.1842	1.12018	0.000233374	0.00222287	0.163725	3.63195	2.65309	3	C590 C590 C590 C590 C590 C590 C590	HSP90AB1	P08238 Heat shock protein HSP 90-beta OS=Homo sapiens GN=HSP90AB1 PE=1 SV=4 :P08238 Heat shock protein HSP 90-beta OS=Homo sapiens GN=HSP90AB1 PE=1 SV=4 :P08238 Heat shock protein HSP 90-beta OS=Homo sapiens GN=HSP90AB1 PE=1 SV=4 :P08238 Heat shock protein HSP 90-beta OS=Homo sapiens GN=HSP90AB1 PE=1 SV=4 :P08238 Heat shock protein HSP 90-beta OS=Homo sapiens GN=HSP90AB1 PE=1 SV=4 :P08238 Heat shock protein HSP 90-beta OS=Homo sapiens GN=HSP90AB1 PE=1 SV=4 :P08238 Heat shock protein HSP 90-beta OS=Homo sapiens GN=HSP90AB1 PE=1 SV=4 :
LAEQAERYDDMATC*MK	1.16174	0.0786725	0.131462	0.216285	1.10418	0.881201	1.2840, 1.2024, 1.1874, 1.3222, 1.3490, 1.2840, 1.3490, 1.1064, 1.2024, 1.1874, 1.3222, 1.1064	1.2970, 1.0629, 1.2970, 1.0601, 1.1909, 1.2385, 1.2633, 1.1909, 1.2385	1.1244, 1.0424, 1.1244, 1.0698, 1.1033, 1.0114, 1.0698, 1.1033, 1.0114	1.18007	0.00024224	0.00230287	0.238878	3.61575	2.63773	3	C25 C25	YWHAQ	P27348 14-3-3 protein theta OS=Homo sapiens GN=YWHAQ PE=1 SV=1 :P27348 14-3-3 protein theta OS=Homo sapiens GN=YWHAQ PE=1 SV=1 :
EGISINC*GLLALGNVISALGDK	1.16172	0.0122287	0.0352272	0.216266	1.91262	1.45312	1.1617, 1.1743, 1.1617	1.1810, 1.1810	0.9352, 1.1711, 0.9352	1.11265	0.0177807	0.0395573	0.154005	1.75005	1.40277	3	C299 C299 C299 C299 C299 C299 ,C299 C299 C299 C299 C299 C299 C299 C299 C299 C299 C299 C299	KIF21A	Q7Z4S6-2 Isoform 2 of Kinesin-like protein KIF21A OS=Homo sapiens GN=KIF21A :Q7Z4S6 Kinesin-like protein KIF21A OS=Homo sapiens GN=KIF21A PE=1 SV=2 :Q7Z4S6-4 Isoform 4 of Kinesin-like protein KIF21A OS=Homo sapiens GN=KIF21A :Q7Z4S6-3 Isoform 3 of Kinesin-like protein KIF21A OS=Homo sapiens GN=KIF21A :Q7Z4S6-6 Isoform 6 of Kinesin-like protein KIF21A OS=Homo sapiens GN=KIF21A :Q7Z4S6-5 Isoform 5 of Kinesin-like protein KIF21A OS=Homo sapiens GN=KIF21A :,Q7Z4S6-2 Isoform 2 of Kinesin-like protein KIF21A OS=Homo sapiens GN=KIF21A :Q7Z4S6 Kinesin-like protein KIF21A OS=Homo sapiens GN=KIF21A PE=1 SV=2 :Q7Z4S6-4 Isoform 4 of Kinesin-like protein KIF21A OS=Homo sapiens GN=KIF21A :Q7Z4S6-3 Isoform 3 of Kinesin-like protein KIF21A OS=Homo sapiens GN=KIF21A :Q7Z4S6-6 Isoform 6 of Kinesin-like protein KIF21A OS=Homo sapiens GN=KIF21A :Q7Z4S6-5 Isoform 5 of Kinesin-like protein KIF21A OS=Homo sapiens GN=KIF21A :Q7Z4S6-2 Isoform 2 of Kinesin-like protein KIF21A OS=Homo sapiens GN=KIF21A :Q7Z4S6 Kinesin-like protein KIF21A OS=Homo sapiens GN=KIF21A PE=1 SV=2 :Q7Z4S6-4 Isoform 4 of Kinesin-like protein KIF21A OS=Homo sapiens GN=KIF21A :Q7Z4S6-3 Isoform 3 of Kinesin-like protein KIF21A OS=Homo sapiens GN=KIF21A :Q7Z4S6-6 Isoform 6 of Kinesin-like protein KIF21A OS=Homo sapiens GN=KIF21A :Q7Z4S6-5 Isoform 5 of Kinesin-like protein KIF21A OS=Homo sapiens GN=KIF21A :
DNSC*EGFPAYELDPSHLLASR	1.16161	0.295644	0.356591	0.21613	0.529231	0.44783	1.2297, 1.2297, 1.5513	1.0228, 1.0228	1.1817	1.20636	0.0215173	0.0272349	0.270656	1.66721	1.56487	3	C644	SMCR8	Q8TEV9 Smith-Magenis syndrome chromosomal region candidate gene 8 protein OS=Homo sapiens GN=SMCR8 PE=1 SV=2 :
GYDFC*QVLQWFAER	1.1615	0.363547	0.42241	0.215984	0.439439	0.374266	1.6743, 1.2742, 1.2427, 1.2496, 1.6743, 1.2496, 0.5265, 1.2742, 1.2276, 1.2090, 1.2427	1.5090, 1.1861, 1.1656, 1.0573, 1.3942, 1.5090, 1.3942, 1.1387, 1.1861, 1.1656, 1.0573, 0.9475	1.4504, 1.1457, 1.1382, 1.1706, 1.1267, 1.1457, 1.1382, 1.1706, 1.2382, 0.8567, 1.4504, 1.2382, 0.8567, 0.0914, 1.1183, 1.1267	1.17995	0.243549	0.347813	0.238724	0.613413	0.458655	3	C175 C175 C175 C175 C175 C175 ,C175 C175 C175 C175	EHD4	Q9H223 EH domain-containing protein 4 OS=Homo sapiens GN=EHD4 PE=1 SV=1 :A0A087WUA5 EH domain-containing protein 4 OS=Homo sapiens GN=EHD4 PE=1 SV=1 :Q9H223 EH domain-containing protein 4 OS=Homo sapiens GN=EHD4 PE=1 SV=1 :A0A087WUA5 EH domain-containing protein 4 OS=Homo sapiens GN=EHD4 PE=1 SV=1 :,Q9H223 EH domain-containing protein 4 OS=Homo sapiens GN=EHD4 PE=1 SV=1 :A0A087WUA5 EH domain-containing protein 4 OS=Homo sapiens GN=EHD4 PE=1 SV=1 :Q9H223 EH domain-containing protein 4 OS=Homo sapiens GN=EHD4 PE=1 SV=1 :A0A087WUA5 EH domain-containing protein 4 OS=Homo sapiens GN=EHD4 PE=1 SV=1 :Q9H223 EH domain-containing protein 4 OS=Homo sapiens GN=EHD4 PE=1 SV=1 :A0A087WUA5 EH domain-containing protein 4 OS=Homo sapiens GN=EHD4 PE=1 SV=1 :
DSQEFPLHC*GESQFFHTTSEALGSLLLESGIFKK	1.16145	0.0772943	0.129783	0.215931	1.11185	0.886783	1.2509, 1.1484	1.3482, 1.1233	0.8881, 1.1504	1.15153	0.0198905	0.0424598	0.203558	1.70135	1.37202	3	C79	AIM1	A0A0J9YWL0 Absent in melanoma 1 protein OS=Homo sapiens GN=AIM1 PE=1 SV=1 :
C*PYKDTLGPMQK	1.16143	0.130463	0.189393	0.215908	0.884514	0.722635	1.1477, 1.4322, 1.1827, 1.1988, 1.4322, 1.1439	1.0498, 1.1757, 1.0498, 1.1757	1.0849, 1.1527, 1.0849, 1.1527	1.17599	7.36e-05	0.000317074	0.233882	4.13324	3.49884	3	C171 C169 C169 C171 C169 C169 C171 C169 C169 C134 C134 C134 ,C171 C169 C169 C171 C169 C169 C134 C134	EIF3G	K7EL20 Eukaryotic translation initiation factor 3 subunit G (Fragment) OS=Homo sapiens GN=EIF3G PE=1 SV=7 :K7ENA8 Eukaryotic translation initiation factor 3 subunit G (Fragment) OS=Homo sapiens GN=EIF3G PE=1 SV=1 :O75821 Eukaryotic translation initiation factor 3 subunit G OS=Homo sapiens GN=EIF3G PE=1 SV=2 :K7EL20 Eukaryotic translation initiation factor 3 subunit G (Fragment) OS=Homo sapiens GN=EIF3G PE=1 SV=7 :K7ENA8 Eukaryotic translation initiation factor 3 subunit G (Fragment) OS=Homo sapiens GN=EIF3G PE=1 SV=1 :O75821 Eukaryotic translation initiation factor 3 subunit G OS=Homo sapiens GN=EIF3G PE=1 SV=2 :K7EL20 Eukaryotic translation initiation factor 3 subunit G (Fragment) OS=Homo sapiens GN=EIF3G PE=1 SV=7 :K7ENA8 Eukaryotic translation initiation factor 3 subunit G (Fragment) OS=Homo sapiens GN=EIF3G PE=1 SV=1 :O75821 Eukaryotic translation initiation factor 3 subunit G OS=Homo sapiens GN=EIF3G PE=1 SV=2 :K7ER90 Eukaryotic translation initiation factor 3 subunit G (Fragment) OS=Homo sapiens GN=EIF3G PE=1 SV=1 :K7ER90 Eukaryotic translation initiation factor 3 subunit G (Fragment) OS=Homo sapiens GN=EIF3G PE=1 SV=1 :K7ER90 Eukaryotic translation initiation factor 3 subunit G (Fragment) OS=Homo sapiens GN=EIF3G PE=1 SV=1 :,K7EL20 Eukaryotic translation initiation factor 3 subunit G (Fragment) OS=Homo sapiens GN=EIF3G PE=1 SV=7 :K7ENA8 Eukaryotic translation initiation factor 3 subunit G (Fragment) OS=Homo sapiens GN=EIF3G PE=1 SV=1 :O75821 Eukaryotic translation initiation factor 3 subunit G OS=Homo sapiens GN=EIF3G PE=1 SV=2 :K7EL20 Eukaryotic translation initiation factor 3 subunit G (Fragment) OS=Homo sapiens GN=EIF3G PE=1 SV=7 :K7ENA8 Eukaryotic translation initiation factor 3 subunit G (Fragment) OS=Homo sapiens GN=EIF3G PE=1 SV=1 :O75821 Eukaryotic translation initiation factor 3 subunit G OS=Homo sapiens GN=EIF3G PE=1 SV=2 :K7ER90 Eukaryotic translation initiation factor 3 subunit G (Fragment) OS=Homo sapiens GN=EIF3G PE=1 SV=1 :K7ER90 Eukaryotic translation initiation factor 3 subunit G (Fragment) OS=Homo sapiens GN=EIF3G PE=1 SV=1 :
IIYC*SPGLVPTANLNHSVGK	1.16143	0.0473512	0.0898591	0.215902	1.32467	1.04644	1.2282, 0.9241	1.2795, 1.2795, 0.9901	1.2403, 0.9570, 1.2403	1.14236	0.0289672	0.0492545	0.192021	1.53809	1.30755	3	C587 C457 C587 C457 ,C587 C457	WDR24	Q96S15 WD repeat-containing protein 24 OS=Homo sapiens GN=WDR24 PE=1 SV=1 :Q96S15-2 Isoform 2 of WD repeat-containing protein 24 OS=Homo sapiens GN=WDR24 :Q96S15 WD repeat-containing protein 24 OS=Homo sapiens GN=WDR24 PE=1 SV=1 :Q96S15-2 Isoform 2 of WD repeat-containing protein 24 OS=Homo sapiens GN=WDR24 :,Q96S15 WD repeat-containing protein 24 OS=Homo sapiens GN=WDR24 PE=1 SV=1 :Q96S15-2 Isoform 2 of WD repeat-containing protein 24 OS=Homo sapiens GN=WDR24 :
LVTSPCC*IVTSTYGWTANMER	1.16142	0.0407806	0.0803468	0.215894	1.38955	1.09503	1.1464, 0.8887, 1.1643, 1.1663, 0.8887, 1.2626, 1.2204, 1.1464, 1.1643, 1.1663	1.1920, 1.0531, 0.9054, 1.1920, 1.1827, 1.2187, 0.5221	1.4832, 0.8126, 1.1280, 1.1634, 0.9314, 1.3316, 1.1522, 1.0949	1.1031	3.44e-05	0.000365552	0.141569	4.46296	3.43705	3	C598 C720 C598 C720 C598 C720 C598 C720 C598 C720 ,C598 C720 C598 C720 C598 C720 ,C598 C720 C598 C720 C598 C720 C598 C720 C598 C720 C598 C720	HSP90AA1	P07900 Heat shock protein HSP 90-alpha OS=Homo sapiens GN=HSP90AA1 PE=1 SV=5 :P07900-2 Isoform 2 of Heat shock protein HSP 90-alpha OS=Homo sapiens GN=HSP90AA1 :P07900 Heat shock protein HSP 90-alpha OS=Homo sapiens GN=HSP90AA1 PE=1 SV=5 :P07900-2 Isoform 2 of Heat shock protein HSP 90-alpha OS=Homo sapiens GN=HSP90AA1 :P07900 Heat shock protein HSP 90-alpha OS=Homo sapiens GN=HSP90AA1 PE=1 SV=5 :P07900-2 Isoform 2 of Heat shock protein HSP 90-alpha OS=Homo sapiens GN=HSP90AA1 :,P07900 Heat shock protein HSP 90-alpha OS=Homo sapiens GN=HSP90AA1 PE=1 SV=5 :P07900-2 Isoform 2 of Heat shock protein HSP 90-alpha OS=Homo sapiens GN=HSP90AA1 :P07900 Heat shock protein HSP 90-alpha OS=Homo sapiens GN=HSP90AA1 PE=1 SV=5 :P07900-2 Isoform 2 of Heat shock protein HSP 90-alpha OS=Homo sapiens GN=HSP90AA1 :P07900 Heat shock protein HSP 90-alpha OS=Homo sapiens GN=HSP90AA1 PE=1 SV=5 :P07900-2 Isoform 2 of Heat shock protein HSP 90-alpha OS=Homo sapiens GN=HSP90AA1 :P07900 Heat shock protein HSP 90-alpha OS=Homo sapiens GN=HSP90AA1 PE=1 SV=5 :P07900-2 Isoform 2 of Heat shock protein HSP 90-alpha OS=Homo sapiens GN=HSP90AA1 :P07900 Heat shock protein HSP 90-alpha OS=Homo sapiens GN=HSP90AA1 PE=1 SV=5 :P07900-2 Isoform 2 of Heat shock protein HSP 90-alpha OS=Homo sapiens GN=HSP90AA1 :P07900 Heat shock protein HSP 90-alpha OS=Homo sapiens GN=HSP90AA1 PE=1 SV=5 :P07900-2 Isoform 2 of Heat shock protein HSP 90-alpha OS=Homo sapiens GN=HSP90AA1 :,P07900 Heat shock protein HSP 90-alpha OS=Homo sapiens GN=HSP90AA1 PE=1 SV=5 :P07900-2 Isoform 2 of Heat shock protein HSP 90-alpha OS=Homo sapiens GN=HSP90AA1 :P07900 Heat shock protein HSP 90-alpha OS=Homo sapiens GN=HSP90AA1 PE=1 SV=5 :P07900-2 Isoform 2 of Heat shock protein HSP 90-alpha OS=Homo sapiens GN=HSP90AA1 :P07900 Heat shock protein HSP 90-alpha OS=Homo sapiens GN=HSP90AA1 PE=1 SV=5 :P07900-2 Isoform 2 of Heat shock protein HSP 90-alpha OS=Homo sapiens GN=HSP90AA1 :P07900 Heat shock protein HSP 90-alpha OS=Homo sapiens GN=HSP90AA1 PE=1 SV=5 :P07900-2 Isoform 2 of Heat shock protein HSP 90-alpha OS=Homo sapiens GN=HSP90AA1 :P07900 Heat shock protein HSP 90-alpha OS=Homo sapiens GN=HSP90AA1 PE=1 SV=5 :P07900-2 Isoform 2 of Heat shock protein HSP 90-alpha OS=Homo sapiens GN=HSP90AA1 :
AM+HQAQTMEGC*SSPMVVK	1.16142	0.0356325	0.0711009	0.215886	1.44815	1.14813		1.0551, 1.0551, 1.2770	1.2238	1.15272	0.0599668	0.0969422	0.205048	1.22209	1.01349	2	M195,C204 M194,C203	CELF1	G5EA30 CUG triplet repeat, RNA binding protein 1, isoform CRA_c OS=Homo sapiens GN=CELF1 PE=1 SV=1 :Q92879-4 Isoform 4 of CUGBP Elav-like family member 1 OS=Homo sapiens GN=CELF1 :
QVFQQTISC*PEGLR	1.16136	0.0246907	0.0572635	0.215821	1.60747	1.24212	0.8190, 1.1791, 1.2839, 1.3367, 0.8346, 1.2839, 1.3367	0.9639, 1.0175, 1.2584, 0.9639, 1.2775, 1.0175, 1.2584	0.7858, 0.8198, 1.2669, 1.3115, 1.2669, 1.3115	1.12967	0.0190362	0.0399928	0.175902	1.72042	1.39802	3	C222 C222 C222 C222 C76 C222 C76 C222 C76 ,C222 C76 C222 C76 C222 C76 C222 C76	IRF3	Q14653 Interferon regulatory factor 3 OS=Homo sapiens GN=IRF3 PE=1 SV=1 :M0QYT9 Interferon regulatory factor 3 OS=Homo sapiens GN=IRF3 PE=1 SV=1 :Q14653 Interferon regulatory factor 3 OS=Homo sapiens GN=IRF3 PE=1 SV=1 :M0QYT9 Interferon regulatory factor 3 OS=Homo sapiens GN=IRF3 PE=1 SV=1 :Q14653 Interferon regulatory factor 3 OS=Homo sapiens GN=IRF3 PE=1 SV=1 :M0QYT9 Interferon regulatory factor 3 OS=Homo sapiens GN=IRF3 PE=1 SV=1 :Q14653 Interferon regulatory factor 3 OS=Homo sapiens GN=IRF3 PE=1 SV=1 :M0QYT9 Interferon regulatory factor 3 OS=Homo sapiens GN=IRF3 PE=1 SV=1 :,Q14653-4 Isoform 4 of Interferon regulatory factor 3 OS=Homo sapiens GN=IRF3 :Q14653-4 Isoform 4 of Interferon regulatory factor 3 OS=Homo sapiens GN=IRF3 :Q14653-4 Isoform 4 of Interferon regulatory factor 3 OS=Homo sapiens GN=IRF3 :Q14653 Interferon regulatory factor 3 OS=Homo sapiens GN=IRF3 PE=1 SV=1 :M0QYT9 Interferon regulatory factor 3 OS=Homo sapiens GN=IRF3 PE=1 SV=1 :Q14653 Interferon regulatory factor 3 OS=Homo sapiens GN=IRF3 PE=1 SV=1 :M0QYT9 Interferon regulatory factor 3 OS=Homo sapiens GN=IRF3 PE=1 SV=1 :Q14653 Interferon regulatory factor 3 OS=Homo sapiens GN=IRF3 PE=1 SV=1 :M0QYT9 Interferon regulatory factor 3 OS=Homo sapiens GN=IRF3 PE=1 SV=1 :
LTASSVGQIVGLC*SAEIK	1.16131	0.0842244	0.13847	0.215757	1.07456	0.858644	1.2982, 1.1215, 1.0454, 1.2982, 1.1215, 1.0454	1.2131, 1.1140, 0.2284, 1.2131, 1.1140, 1.1918, 0.9244	1.2291, 1.2614, 1.2291, 1.2614, 1.0156	1.10697	0.00568239	0.0140264	0.146617	2.24547	1.85305	3	C281 C282 C281 C282 ,C281 C282 C281 C282 C281 C282	CCDC93	F8W9X7 Coiled-coil domain-containing protein 93 OS=Homo sapiens GN=CCDC93 PE=1 SV=1 :Q567U6 Coiled-coil domain-containing protein 93 OS=Homo sapiens GN=CCDC93 PE=1 SV=2 :F8W9X7 Coiled-coil domain-containing protein 93 OS=Homo sapiens GN=CCDC93 PE=1 SV=1 :Q567U6 Coiled-coil domain-containing protein 93 OS=Homo sapiens GN=CCDC93 PE=1 SV=2 :F8W9X7 Coiled-coil domain-containing protein 93 OS=Homo sapiens GN=CCDC93 PE=1 SV=1 :Q567U6 Coiled-coil domain-containing protein 93 OS=Homo sapiens GN=CCDC93 PE=1 SV=2 :,F8W9X7 Coiled-coil domain-containing protein 93 OS=Homo sapiens GN=CCDC93 PE=1 SV=1 :Q567U6 Coiled-coil domain-containing protein 93 OS=Homo sapiens GN=CCDC93 PE=1 SV=2 :F8W9X7 Coiled-coil domain-containing protein 93 OS=Homo sapiens GN=CCDC93 PE=1 SV=1 :Q567U6 Coiled-coil domain-containing protein 93 OS=Homo sapiens GN=CCDC93 PE=1 SV=2 :
LLASMMC*K	1.16121	0.0171987	0.0463117	0.215626	1.7645	1.33431	1.0423, 1.1560, 1.2440, 0.9907, 1.0423, 1.1560, 1.2440	0.9338, 1.1872, 1.2326, 1.0961, 1.4737, 0.9338, 1.1872, 1.2326, 1.0961	1.0817, 1.2232, 1.1866, 1.2589, 1.2232, 0.5757, 1.3833, 1.0817, 1.1866, 1.2589	1.14263	0.000152255	0.0012772	0.19236	3.81743	2.89374	3	C135 C135 C135 C135 C135 C135 C135 C95 C135 C135 C135 C135 C135 C135 C135 C135 C95 C135 C135 C135 C135 C135 C135 C135 C135 C95 C135 C135 C135 C135 C135 C135 C135 C135 C95 C135 C135 C135 C135 C135 C135 C135 C135 C95 C135 C135 C135 C135 C135 C135 C135 C135 C95 C135 ,C135 C135 C135 C135 C135 C95 C135 C135 C135 C135 C135 C135 C95 C135 C135 C135 C135 C135 C135 C95 C135 C135 C135 C135 C135 C135 C95 C135 ,C135 C135 C135 C135 C135 C135 C135 C95 C135 C135 C135 C135 C135 C135 C135 C135 C95 C135 C135 C135 C135 C135 C135 C135 C135 C95 C135 C135 C135 C135 C135 C135 C135 C135 C95 C135 C135 C135 C135 C135 C135 C135 C135 C95 C135	PRPSAP2	E7EPA1 Phosphoribosyl pyrophosphate synthase-associated protein 2 (Fragment) OS=Homo sapiens GN=PRPSAP2 PE=1 SV=1 :O60256 Phosphoribosyl pyrophosphate synthase-associated protein 2 OS=Homo sapiens GN=PRPSAP2 PE=1 SV=1 :O60256-3 Isoform 3 of Phosphoribosyl pyrophosphate synthase-associated protein 2 OS=Homo sapiens GN=PRPSAP2 :C9JDU5 Phosphoribosyl pyrophosphate synthase-associated protein 2 (Fragment) OS=Homo sapiens GN=PRPSAP2 PE=1 SV=1 :C9JJS3 Phosphoribosyl pyrophosphate synthase-associated protein 2 (Fragment) OS=Homo sapiens GN=PRPSAP2 PE=1 SV=1 :O60256-2 Isoform 2 of Phosphoribosyl pyrophosphate synthase-associated protein 2 OS=Homo sapiens GN=PRPSAP2 :C9K0K7 Phosphoribosyl pyrophosphate synthase-associated protein 2 (Fragment) OS=Homo sapiens GN=PRPSAP2 PE=1 SV=1 :E7EPA1 Phosphoribosyl pyrophosphate synthase-associated protein 2 (Fragment) OS=Homo sapiens GN=PRPSAP2 PE=1 SV=1 :O60256 Phosphoribosyl pyrophosphate synthase-associated protein 2 OS=Homo sapiens GN=PRPSAP2 PE=1 SV=1 :O60256-3 Isoform 3 of Phosphoribosyl pyrophosphate synthase-associated protein 2 OS=Homo sapiens GN=PRPSAP2 :C9JDU5 Phosphoribosyl pyrophosphate synthase-associated protein 2 (Fragment) OS=Homo sapiens GN=PRPSAP2 PE=1 SV=1 :C9JJS3 Phosphoribosyl pyrophosphate synthase-associated protein 2 (Fragment) OS=Homo sapiens GN=PRPSAP2 PE=1 SV=1 :O60256-2 Isoform 2 of Phosphoribosyl pyrophosphate synthase-associated protein 2 OS=Homo sapiens GN=PRPSAP2 :C9K0K7 Phosphoribosyl pyrophosphate synthase-associated protein 2 (Fragment) OS=Homo sapiens GN=PRPSAP2 PE=1 SV=1 :E7EPA1 Phosphoribosyl pyrophosphate synthase-associated protein 2 (Fragment) OS=Homo sapiens GN=PRPSAP2 PE=1 SV=1 :O60256 Phosphoribosyl pyrophosphate synthase-associated protein 2 OS=Homo sapiens GN=PRPSAP2 PE=1 SV=1 :O60256-3 Isoform 3 of Phosphoribosyl pyrophosphate synthase-associated protein 2 OS=Homo sapiens GN=PRPSAP2 :C9JDU5 Phosphoribosyl pyrophosphate synthase-associated protein 2 (Fragment) OS=Homo sapiens GN=PRPSAP2 PE=1 SV=1 :C9JJS3 Phosphoribosyl pyrophosphate synthase-associated protein 2 (Fragment) OS=Homo sapiens GN=PRPSAP2 PE=1 SV=1 :O60256-2 Isoform 2 of Phosphoribosyl pyrophosphate synthase-associated protein 2 OS=Homo sapiens GN=PRPSAP2 :C9K0K7 Phosphoribosyl pyrophosphate synthase-associated protein 2 (Fragment) OS=Homo sapiens GN=PRPSAP2 PE=1 SV=1 :E7EPA1 Phosphoribosyl pyrophosphate synthase-associated protein 2 (Fragment) OS=Homo sapiens GN=PRPSAP2 PE=1 SV=1 :O60256 Phosphoribosyl pyrophosphate synthase-associated protein 2 OS=Homo sapiens GN=PRPSAP2 PE=1 SV=1 :O60256-3 Isoform 3 of Phosphoribosyl pyrophosphate synthase-associated protein 2 OS=Homo sapiens GN=PRPSAP2 :C9JDU5 Phosphoribosyl pyrophosphate synthase-associated protein 2 (Fragment) OS=Homo sapiens GN=PRPSAP2 PE=1 SV=1 :C9JJS3 Phosphoribosyl pyrophosphate synthase-associated protein 2 (Fragment) OS=Homo sapiens GN=PRPSAP2 PE=1 SV=1 :O60256-2 Isoform 2 of Phosphoribosyl pyrophosphate synthase-associated protein 2 OS=Homo sapiens GN=PRPSAP2 :C9K0K7 Phosphoribosyl pyrophosphate synthase-associated protein 2 (Fragment) OS=Homo sapiens GN=PRPSAP2 PE=1 SV=1 :,E7EPA1 Phosphoribosyl pyrophosphate synthase-associated protein 2 (Fragment) OS=Homo sapiens GN=PRPSAP2 PE=1 SV=1 :O60256 Phosphoribosyl pyrophosphate synthase-associated protein 2 OS=Homo sapiens GN=PRPSAP2 PE=1 SV=1 :O60256-3 Isoform 3 of Phosphoribosyl pyrophosphate synthase-associated protein 2 OS=Homo sapiens GN=PRPSAP2 :C9JDH0 Phosphoribosyl pyrophosphate synthase-associated protein 2 (Fragment) OS=Homo sapiens GN=PRPSAP2 PE=1 SV=1 :E7EW35 Phosphoribosyl pyrophosphate synthase-associated protein 2 OS=Homo sapiens GN=PRPSAP2 PE=1 SV=1 :C9JDU5 Phosphoribosyl pyrophosphate synthase-associated protein 2 (Fragment) OS=Homo sapiens GN=PRPSAP2 PE=1 SV=1 :C9JJS3 Phosphoribosyl pyrophosphate synthase-associated protein 2 (Fragment) OS=Homo sapiens GN=PRPSAP2 PE=1 SV=1 :O60256-2 Isoform 2 of Phosphoribosyl pyrophosphate synthase-associated protein 2 OS=Homo sapiens GN=PRPSAP2 :C9K0K7 Phosphoribosyl pyrophosphate synthase-associated protein 2 (Fragment) OS=Homo sapiens GN=PRPSAP2 PE=1 SV=1 :E7EPA1 Phosphoribosyl pyrophosphate synthase-associated protein 2 (Fragment) OS=Homo sapiens GN=PRPSAP2 PE=1 SV=1 :O60256 Phosphoribosyl pyrophosphate synthase-associated protein 2 OS=Homo sapiens GN=PRPSAP2 PE=1 SV=1 :O60256-3 Isoform 3 of Phosphoribosyl pyrophosphate synthase-associated protein 2 OS=Homo sapiens GN=PRPSAP2 :C9JDH0 Phosphoribosyl pyrophosphate synthase-associated protein 2 (Fragment) OS=Homo sapiens GN=PRPSAP2 PE=1 SV=1 :E7EW35 Phosphoribosyl pyrophosphate synthase-associated protein 2 OS=Homo sapiens GN=PRPSAP2 PE=1 SV=1 :C9JDU5 Phosphoribosyl pyrophosphate synthase-associated protein 2 (Fragment) OS=Homo sapiens GN=PRPSAP2 PE=1 SV=1 :C9JJS3 Phosphoribosyl pyrophosphate synthase-associated protein 2 (Fragment) OS=Homo sapiens GN=PRPSAP2 PE=1 SV=1 :O60256-2 Isoform 2 of Phosphoribosyl pyrophosphate synthase-associated protein 2 OS=Homo sapiens GN=PRPSAP2 :C9K0K7 Phosphoribosyl pyrophosphate synthase-associated protein 2 (Fragment) OS=Homo sapiens GN=PRPSAP2 PE=1 SV=1 :E7EPA1 Phosphoribosyl pyrophosphate synthase-associated protein 2 (Fragment) OS=Homo sapiens GN=PRPSAP2 PE=1 SV=1 :O60256 Phosphoribosyl pyrophosphate synthase-associated protein 2 OS=Homo sapiens GN=PRPSAP2 PE=1 SV=1 :O60256-3 Isoform 3 of Phosphoribosyl pyrophosphate synthase-associated protein 2 OS=Homo sapiens GN=PRPSAP2 :C9JDH0 Phosphoribosyl pyrophosphate synthase-associated protein 2 (Fragment) OS=Homo sapiens GN=PRPSAP2 PE=1 SV=1 :E7EW35 Phosphoribosyl pyrophosphate synthase-associated protein 2 OS=Homo sapiens GN=PRPSAP2 PE=1 SV=1 :C9JDU5 Phosphoribosyl pyrophosphate synthase-associated protein 2 (Fragment) OS=Homo sapiens GN=PRPSAP2 PE=1 SV=1 :C9JJS3 Phosphoribosyl pyrophosphate synthase-associated protein 2 (Fragment) OS=Homo sapiens GN=PRPSAP2 PE=1 SV=1 :O60256-2 Isoform 2 of Phosphoribosyl pyrophosphate synthase-associated protein 2 OS=Homo sapiens GN=PRPSAP2 :C9K0K7 Phosphoribosyl pyrophosphate synthase-associated protein 2 (Fragment) OS=Homo sapiens GN=PRPSAP2 PE=1 SV=1 :E7EPA1 Phosphoribosyl pyrophosphate synthase-associated protein 2 (Fragment) OS=Homo sapiens GN=PRPSAP2 PE=1 SV=1 :O60256 Phosphoribosyl pyrophosphate synthase-associated protein 2 OS=Homo sapiens GN=PRPSAP2 PE=1 SV=1 :O60256-3 Isoform 3 of Phosphoribosyl pyrophosphate synthase-associated protein 2 OS=Homo sapiens GN=PRPSAP2 :C9JDH0 Phosphoribosyl pyrophosphate synthase-associated protein 2 (Fragment) OS=Homo sapiens GN=PRPSAP2 PE=1 SV=1 :E7EW35 Phosphoribosyl pyrophosphate synthase-associated protein 2 OS=Homo sapiens GN=PRPSAP2 PE=1 SV=1 :C9JDU5 Phosphoribosyl pyrophosphate synthase-associated protein 2 (Fragment) OS=Homo sapiens GN=PRPSAP2 PE=1 SV=1 :C9JJS3 Phosphoribosyl pyrophosphate synthase-associated protein 2 (Fragment) OS=Homo sapiens GN=PRPSAP2 PE=1 SV=1 :O60256-2 Isoform 2 of Phosphoribosyl pyrophosphate synthase-associated protein 2 OS=Homo sapiens GN=PRPSAP2 :C9K0K7 Phosphoribosyl pyrophosphate synthase-associated protein 2 (Fragment) OS=Homo sapiens GN=PRPSAP2 PE=1 SV=1 :E7EPA1 Phosphoribosyl pyrophosphate synthase-associated protein 2 (Fragment) OS=Homo sapiens GN=PRPSAP2 PE=1 SV=1 :O60256 Phosphoribosyl pyrophosphate synthase-associated protein 2 OS=Homo sapiens GN=PRPSAP2 PE=1 SV=1 :O60256-3 Isoform 3 of Phosphoribosyl pyrophosphate synthase-associated protein 2 OS=Homo sapiens GN=PRPSAP2 :C9JDH0 Phosphoribosyl pyrophosphate synthase-associated protein 2 (Fragment) OS=Homo sapiens GN=PRPSAP2 PE=1 SV=1 :E7EW35 Phosphoribosyl pyrophosphate synthase-associated protein 2 OS=Homo sapiens GN=PRPSAP2 PE=1 SV=1 :C9JDU5 Phosphoribosyl pyrophosphate synthase-associated protein 2 (Fragment) OS=Homo sapiens GN=PRPSAP2 PE=1 SV=1 :C9JJS3 Phosphoribosyl pyrophosphate synthase-associated protein 2 (Fragment) OS=Homo sapiens GN=PRPSAP2 PE=1 SV=1 :O60256-2 Isoform 2 of Phosphoribosyl pyrophosphate synthase-associated protein 2 OS=Homo sapiens GN=PRPSAP2 :C9K0K7 Phosphoribosyl pyrophosphate synthase-associated protein 2 (Fragment) OS=Homo sapiens GN=PRPSAP2 PE=1 SV=1 :E7EPA1 Phosphoribosyl pyrophosphate synthase-associated protein 2 (Fragment) OS=Homo sapiens GN=PRPSAP2 PE=1 SV=1 :O60256 Phosphoribosyl pyrophosphate synthase-associated protein 2 OS=Homo sapiens GN=PRPSAP2 PE=1 SV=1 :O60256-3 Isoform 3 of Phosphoribosyl pyrophosphate synthase-associated protein 2 OS=Homo sapiens GN=PRPSAP2 :C9JDH0 Phosphoribosyl pyrophosphate synthase-associated protein 2 (Fragment) OS=Homo sapiens GN=PRPSAP2 PE=1 SV=1 :E7EW35 Phosphoribosyl pyrophosphate synthase-associated protein 2 OS=Homo sapiens GN=PRPSAP2 PE=1 SV=1 :C9JDU5 Phosphoribosyl pyrophosphate synthase-associated protein 2 (Fragment) OS=Homo sapiens GN=PRPSAP2 PE=1 SV=1 :C9JJS3 Phosphoribosyl pyrophosphate synthase-associated protein 2 (Fragment) OS=Homo sapiens GN=PRPSAP2 PE=1 SV=1 :O60256-2 Isoform 2 of Phosphoribosyl pyrophosphate synthase-associated protein 2 OS=Homo sapiens GN=PRPSAP2 :C9K0K7 Phosphoribosyl pyrophosphate synthase-associated protein 2 (Fragment) OS=Homo sapiens GN=PRPSAP2 PE=1 SV=1 :,E7EPA1 Phosphoribosyl pyrophosphate synthase-associated protein 2 (Fragment) OS=Homo sapiens GN=PRPSAP2 PE=1 SV=1 :O60256 Phosphoribosyl pyrophosphate synthase-associated protein 2 OS=Homo sapiens GN=PRPSAP2 PE=1 SV=1 :O60256-3 Isoform 3 of Phosphoribosyl pyrophosphate synthase-associated protein 2 OS=Homo sapiens GN=PRPSAP2 :C9JDH0 Phosphoribosyl pyrophosphate synthase-associated protein 2 (Fragment) OS=Homo sapiens GN=PRPSAP2 PE=1 SV=1 :E7EW35 Phosphoribosyl pyrophosphate synthase-associated protein 2 OS=Homo sapiens GN=PRPSAP2 PE=1 SV=1 :C9JDU5 Phosphoribosyl pyrophosphate synthase-associated protein 2 (Fragment) OS=Homo sapiens GN=PRPSAP2 PE=1 SV=1 :C9JJS3 Phosphoribosyl pyrophosphate synthase-associated protein 2 (Fragment) OS=Homo sapiens GN=PRPSAP2 PE=1 SV=1 :O60256-2 Isoform 2 of Phosphoribosyl pyrophosphate synthase-associated protein 2 OS=Homo sapiens GN=PRPSAP2 :C9K0K7 Phosphoribosyl pyrophosphate synthase-associated protein 2 (Fragment) OS=Homo sapiens GN=PRPSAP2 PE=1 SV=1 :E7EPA1 Phosphoribosyl pyrophosphate synthase-associated protein 2 (Fragment) OS=Homo sapiens GN=PRPSAP2 PE=1 SV=1 :O60256 Phosphoribosyl pyrophosphate synthase-associated protein 2 OS=Homo sapiens GN=PRPSAP2 PE=1 SV=1 :O60256-3 Isoform 3 of Phosphoribosyl pyrophosphate synthase-associated protein 2 OS=Homo sapiens GN=PRPSAP2 :C9JDH0 Phosphoribosyl pyrophosphate synthase-associated protein 2 (Fragment) OS=Homo sapiens GN=PRPSAP2 PE=1 SV=1 :E7EW35 Phosphoribosyl pyrophosphate synthase-associated protein 2 OS=Homo sapiens GN=PRPSAP2 PE=1 SV=1 :C9JDU5 Phosphoribosyl pyrophosphate synthase-associated protein 2 (Fragment) OS=Homo sapiens GN=PRPSAP2 PE=1 SV=1 :C9JJS3 Phosphoribosyl pyrophosphate synthase-associated protein 2 (Fragment) OS=Homo sapiens GN=PRPSAP2 PE=1 SV=1 :O60256-2 Isoform 2 of Phosphoribosyl pyrophosphate synthase-associated protein 2 OS=Homo sapiens GN=PRPSAP2 :C9K0K7 Phosphoribosyl pyrophosphate synthase-associated protein 2 (Fragment) OS=Homo sapiens GN=PRPSAP2 PE=1 SV=1 :E7EPA1 Phosphoribosyl pyrophosphate synthase-associated protein 2 (Fragment) OS=Homo sapiens GN=PRPSAP2 PE=1 SV=1 :O60256 Phosphoribosyl pyrophosphate synthase-associated protein 2 OS=Homo sapiens GN=PRPSAP2 PE=1 SV=1 :O60256-3 Isoform 3 of Phosphoribosyl pyrophosphate synthase-associated protein 2 OS=Homo sapiens GN=PRPSAP2 :C9JDH0 Phosphoribosyl pyrophosphate synthase-associated protein 2 (Fragment) OS=Homo sapiens GN=PRPSAP2 PE=1 SV=1 :E7EW35 Phosphoribosyl pyrophosphate synthase-associated protein 2 OS=Homo sapiens GN=PRPSAP2 PE=1 SV=1 :C9JDU5 Phosphoribosyl pyrophosphate synthase-associated protein 2 (Fragment) OS=Homo sapiens GN=PRPSAP2 PE=1 SV=1 :C9JJS3 Phosphoribosyl pyrophosphate synthase-associated protein 2 (Fragment) OS=Homo sapiens GN=PRPSAP2 PE=1 SV=1 :O60256-2 Isoform 2 of Phosphoribosyl pyrophosphate synthase-associated protein 2 OS=Homo sapiens GN=PRPSAP2 :C9K0K7 Phosphoribosyl pyrophosphate synthase-associated protein 2 (Fragment) OS=Homo sapiens GN=PRPSAP2 PE=1 SV=1 :E7EPA1 Phosphoribosyl pyrophosphate synthase-associated protein 2 (Fragment) OS=Homo sapiens GN=PRPSAP2 PE=1 SV=1 :O60256 Phosphoribosyl pyrophosphate synthase-associated protein 2 OS=Homo sapiens GN=PRPSAP2 PE=1 SV=1 :O60256-3 Isoform 3 of Phosphoribosyl pyrophosphate synthase-associated protein 2 OS=Homo sapiens GN=PRPSAP2 :C9JDH0 Phosphoribosyl pyrophosphate synthase-associated protein 2 (Fragment) OS=Homo sapiens GN=PRPSAP2 PE=1 SV=1 :E7EW35 Phosphoribosyl pyrophosphate synthase-associated protein 2 OS=Homo sapiens GN=PRPSAP2 PE=1 SV=1 :C9JDU5 Phosphoribosyl pyrophosphate synthase-associated protein 2 (Fragment) OS=Homo sapiens GN=PRPSAP2 PE=1 SV=1 :C9JJS3 Phosphoribosyl pyrophosphate synthase-associated protein 2 (Fragment) OS=Homo sapiens GN=PRPSAP2 PE=1 SV=1 :O60256-2 Isoform 2 of Phosphoribosyl pyrophosphate synthase-associated protein 2 OS=Homo sapiens GN=PRPSAP2 :C9K0K7 Phosphoribosyl pyrophosphate synthase-associated protein 2 (Fragment) OS=Homo sapiens GN=PRPSAP2 PE=1 SV=1 :E7EPA1 Phosphoribosyl pyrophosphate synthase-associated protein 2 (Fragment) OS=Homo sapiens GN=PRPSAP2 PE=1 SV=1 :O60256 Phosphoribosyl pyrophosphate synthase-associated protein 2 OS=Homo sapiens GN=PRPSAP2 PE=1 SV=1 :O60256-3 Isoform 3 of Phosphoribosyl pyrophosphate synthase-associated protein 2 OS=Homo sapiens GN=PRPSAP2 :C9JDH0 Phosphoribosyl pyrophosphate synthase-associated protein 2 (Fragment) OS=Homo sapiens GN=PRPSAP2 PE=1 SV=1 :E7EW35 Phosphoribosyl pyrophosphate synthase-associated protein 2 OS=Homo sapiens GN=PRPSAP2 PE=1 SV=1 :C9JDU5 Phosphoribosyl pyrophosphate synthase-associated protein 2 (Fragment) OS=Homo sapiens GN=PRPSAP2 PE=1 SV=1 :C9JJS3 Phosphoribosyl pyrophosphate synthase-associated protein 2 (Fragment) OS=Homo sapiens GN=PRPSAP2 PE=1 SV=1 :O60256-2 Isoform 2 of Phosphoribosyl pyrophosphate synthase-associated protein 2 OS=Homo sapiens GN=PRPSAP2 :C9K0K7 Phosphoribosyl pyrophosphate synthase-associated protein 2 (Fragment) OS=Homo sapiens GN=PRPSAP2 PE=1 SV=1 :
AECLEELGCLVESYGMNVC*QPTPGK	1.16113	0.164532	0.225685	0.215526	0.78375	0.646496	1.1505	1.1238	1.2091	1.16113	0.164532	0.24593	0.215526	0.78375	0.609189	3	C1360	CKAP5	Q14008 Cytoskeleton-associated protein 5 OS=Homo sapiens GN=CKAP5 PE=1 SV=3 :
C*EQDLTIKNDYSGK	1.16112	0.106102	0.164406	0.215515	0.974277	0.784084	0.9133, 0.9573, 0.9133, 1.1424, 1.3977	0.9245, 1.0405, 0.9904, 1.5191	1.2630, 0.9720, 1.2340	1.10563	0.0918904	0.143857	0.144867	1.03673	0.842069	3	C2599	BOD1L1	Q8NFC6 Biorientation of chromosomes in cell division protein 1-like 1 OS=Homo sapiens GN=BOD1L1 PE=1 SV=2 :
IC*DDELILIK	1.16112	0.0325633	0.0708794	0.215511	1.48727	1.14948	1.1599, 1.1966, 1.1606, 1.2770, 1.1952, 1.1629, 1.1606, 1.1599, 1.2770, 1.1952, 1.1959	1.1239, 1.1797, 1.1283, 1.1610, 1.1112, 1.1239, 1.1339, 1.1283, 0.9244, 1.1610	1.2081, 0.8619, 1.1691, 1.1733, 1.1367, 1.1230, 1.1106, 0.8619, 1.1138, 1.1589, 1.2081, 1.1230, 1.1106	1.13751	2.05e-05	0.000180368	0.185885	4.68777	3.74384	3	C357 C357 C357 C357 ,C357 C357 C357 C357 C357 ,C357 C357 C357 C357 C357 C357	TCP1	P17987 T-complex protein 1 subunit alpha OS=Homo sapiens GN=TCP1 PE=1 SV=1 :P17987 T-complex protein 1 subunit alpha OS=Homo sapiens GN=TCP1 PE=1 SV=1 :P17987 T-complex protein 1 subunit alpha OS=Homo sapiens GN=TCP1 PE=1 SV=1 :P17987 T-complex protein 1 subunit alpha OS=Homo sapiens GN=TCP1 PE=1 SV=1 :P17987 T-complex protein 1 subunit alpha OS=Homo sapiens GN=TCP1 PE=1 SV=1 :,P17987 T-complex protein 1 subunit alpha OS=Homo sapiens GN=TCP1 PE=1 SV=1 :P17987 T-complex protein 1 subunit alpha OS=Homo sapiens GN=TCP1 PE=1 SV=1 :P17987 T-complex protein 1 subunit alpha OS=Homo sapiens GN=TCP1 PE=1 SV=1 :P17987 T-complex protein 1 subunit alpha OS=Homo sapiens GN=TCP1 PE=1 SV=1 :,P17987 T-complex protein 1 subunit alpha OS=Homo sapiens GN=TCP1 PE=1 SV=1 :P17987 T-complex protein 1 subunit alpha OS=Homo sapiens GN=TCP1 PE=1 SV=1 :P17987 T-complex protein 1 subunit alpha OS=Homo sapiens GN=TCP1 PE=1 SV=1 :P17987 T-complex protein 1 subunit alpha OS=Homo sapiens GN=TCP1 PE=1 SV=1 :P17987 T-complex protein 1 subunit alpha OS=Homo sapiens GN=TCP1 PE=1 SV=1 :P17987 T-complex protein 1 subunit alpha OS=Homo sapiens GN=TCP1 PE=1 SV=1 :
NQDAPAAC*PDRDQGR	1.16111	0.189506	0.250862	0.215502	0.722376	0.600565		1.3259, 1.0559	1.1826	1.18812	0.0589343	0.0710176	0.248683	1.22963	1.14863	2	C312 ,C312 C312	AIM1L	E7ET48 Absent in melanoma 1-like protein (Fragment) OS=Homo sapiens GN=AIM1L PE=1 SV=1 :,E7ET48 Absent in melanoma 1-like protein (Fragment) OS=Homo sapiens GN=AIM1L PE=1 SV=1 :E7ET48 Absent in melanoma 1-like protein (Fragment) OS=Homo sapiens GN=AIM1L PE=1 SV=1 :
EHTINMEEC*R	1.16105	0.913344	0.931038	0.215431	0.0393655	0.0310327	1.9507		0.3714	1.16105	0.913344	0.930461	0.215431	0.0393655	0.0313017	2	C107 C107	IFI35	P80217 Interferon-induced 35 kDa protein OS=Homo sapiens GN=IFI35 PE=1 SV=5 :P80217-2 Isoform 2 of Interferon-induced 35 kDa protein OS=Homo sapiens GN=IFI35 :
IHMGSC*AENTAK	1.16097	0.0887825	0.144026	0.215332	1.05167	0.84156	1.1194, 1.1116, 1.1178, 1.1452, 1.1726, 1.1265, 1.1116, 1.1178, 1.2532, 1.1452, 1.1726, 1.1194, 1.1265	1.0644, 1.1602, 1.1171, 1.1104, 1.0460, 1.0836, 1.1602, 1.1104, 1.0819, 1.0644, 1.0460, 1.0836	1.1468, 1.3438, 1.2383, 1.2306, 1.2208, 1.3438, 1.2383, 1.2306, 1.1468, 1.2260, 1.2327, 1.2208	1.15641	0.000179391	0.00154042	0.209648	3.7462	2.81236	3	C196 C196 C196 C196 C196 ,C196 C196 C196 C196 C196 C196 C196	ACAT1	P24752 Acetyl-CoA acetyltransferase, mitochondrial OS=Homo sapiens GN=ACAT1 PE=1 SV=1 :P24752 Acetyl-CoA acetyltransferase, mitochondrial OS=Homo sapiens GN=ACAT1 PE=1 SV=1 :P24752 Acetyl-CoA acetyltransferase, mitochondrial OS=Homo sapiens GN=ACAT1 PE=1 SV=1 :P24752 Acetyl-CoA acetyltransferase, mitochondrial OS=Homo sapiens GN=ACAT1 PE=1 SV=1 :P24752 Acetyl-CoA acetyltransferase, mitochondrial OS=Homo sapiens GN=ACAT1 PE=1 SV=1 :,P24752 Acetyl-CoA acetyltransferase, mitochondrial OS=Homo sapiens GN=ACAT1 PE=1 SV=1 :P24752 Acetyl-CoA acetyltransferase, mitochondrial OS=Homo sapiens GN=ACAT1 PE=1 SV=1 :P24752 Acetyl-CoA acetyltransferase, mitochondrial OS=Homo sapiens GN=ACAT1 PE=1 SV=1 :P24752 Acetyl-CoA acetyltransferase, mitochondrial OS=Homo sapiens GN=ACAT1 PE=1 SV=1 :P24752 Acetyl-CoA acetyltransferase, mitochondrial OS=Homo sapiens GN=ACAT1 PE=1 SV=1 :P24752 Acetyl-CoA acetyltransferase, mitochondrial OS=Homo sapiens GN=ACAT1 PE=1 SV=1 :P24752 Acetyl-CoA acetyltransferase, mitochondrial OS=Homo sapiens GN=ACAT1 PE=1 SV=1 :
ADTLTPEEC*QQFKK	1.16093	0.0122271	0.0352268	0.215279	1.91268	1.45313	1.0509, 1.1085, 1.1697, 1.0942, 1.2075	1.1210, 1.1914, 1.1210, 1.1914	0.9017, 0.7008, 1.2096, 1.1944, 1.2096	1.1051	0.000772231	0.00292433	0.144174	3.11225	2.53397	3	C204 C204 C184 C168 C203	2023-09-07	Q16181 Septin-7 OS=Homo sapiens GN=SEPT7 PE=1 SV=2 :E7EPK1 Septin-7 OS=Homo sapiens GN=SEPT7 PE=1 SV=2 :E7ES33 Septin-7 OS=Homo sapiens GN=SEPT7 PE=1 SV=3 :G3V1Q4 Septin-7 OS=Homo sapiens GN=SEPT7 PE=1 SV=2 :Q16181-2 Isoform 2 of Septin-7 OS=Homo sapiens GN=SEPT7 :
YHQIGSGKC*EIK	1.16085	0.108804	0.167582	0.215182	0.963357	0.775773		1.1998	1.1219, 1.1219	1.14785	0.118851	0.182601	0.198938	0.924999	0.738498	2	C184 C184 C303 C303 ,C303	HNRNPDL	O14979-2 Isoform 2 of Heterogeneous nuclear ribonucleoprotein D-like OS=Homo sapiens GN=HNRNPDL :O14979-3 Isoform 3 of Heterogeneous nuclear ribonucleoprotein D-like OS=Homo sapiens GN=HNRNPDL :A0A087WUK2 Heterogeneous nuclear ribonucleoprotein D-like OS=Homo sapiens GN=HNRNPDL PE=1 SV=1 :O14979 Heterogeneous nuclear ribonucleoprotein D-like OS=Homo sapiens GN=HNRNPDL PE=1 SV=3 :,A0A087WUK2 Heterogeneous nuclear ribonucleoprotein D-like OS=Homo sapiens GN=HNRNPDL PE=1 SV=1 :
SSHAVELAC*RDPSQVENLASSLQLITECFR	1.16081	0.251852	0.313674	0.215138	0.598854	0.503521	1.9073, 0.6367, 1.3989	0.7344, 1.5188	0.8244, 2.0319	1.29318	0.482091	0.652026	0.370927	0.316871	0.185735	3	C65	ATXN10	Q9UBB4 Ataxin-10 OS=Homo sapiens GN=ATXN10 PE=1 SV=1 :
MSESPTPC*SGSSFEETEALVNTAAK	1.1608	0.308675	0.369275	0.215123	0.510499	0.43265	1.2458	1.2165	1.0201	1.1608	0.308675	0.335555	0.215123	0.510499	0.474236	3	C663 C663 C2573 C2528 C2577 C2573	TACC2	Q4VXL8 Transforming acidic coiled-coil-containing protein 2 OS=Homo sapiens GN=TACC2 PE=1 SV=1 :D6RAA5 Transforming acidic coiled-coil-containing protein 2 OS=Homo sapiens GN=TACC2 PE=1 SV=1 :O95359 Transforming acidic coiled-coil-containing protein 2 OS=Homo sapiens GN=TACC2 PE=1 SV=3 :E7EMZ9 Transforming acidic coiled-coil-containing protein 2 OS=Homo sapiens GN=TACC2 PE=1 SV=1 :E9PBC6 Transforming acidic coiled-coil-containing protein 2 OS=Homo sapiens GN=TACC2 PE=1 SV=1 :O95359-3 Isoform 3 of Transforming acidic coiled-coil-containing protein 2 OS=Homo sapiens GN=TACC2 :
AHDPLADVSNDLGHSGRDC*EHGEAAAPAPTVR	1.16077	0.0814563	0.134989	0.215086	1.08908	0.869701	1.2045		1.1170, 1.1170	1.14618	0.0227636	0.0392773	0.196838	1.64276	1.40586	2	C411	ELL	P55199 RNA polymerase II elongation factor ELL OS=Homo sapiens GN=ELL PE=1 SV=1 :
SC*PETLTHAVGM+SESPIGPK	1.16076	0.0816893	0.135275	0.215068	1.08784	0.868783	1.1637	1.1528, 1.1829	1.1563, 1.1563, 1.1721	1.16402	0.00171683	0.00609548	0.219117	2.76527	2.21499	3	C648,M658 C888,M898 C991,M1001 ,C648,M658 C888,M898 C648,M658 C888,M898 ,C648,M658 C888,M898	TNS3	Q68CZ2-2 Isoform 2 of Tensin-3 OS=Homo sapiens GN=TNS3 :Q68CZ2 Tensin-3 OS=Homo sapiens GN=TNS3 PE=1 SV=2 :Q68CZ2-2 Isoform 2 of Tensin-3 OS=Homo sapiens GN=TNS3 :Q68CZ2 Tensin-3 OS=Homo sapiens GN=TNS3 PE=1 SV=2 :,Q68CZ2-2 Isoform 2 of Tensin-3 OS=Homo sapiens GN=TNS3 :Q68CZ2 Tensin-3 OS=Homo sapiens GN=TNS3 PE=1 SV=2 :,Q68CZ2-2 Isoform 2 of Tensin-3 OS=Homo sapiens GN=TNS3 :Q68CZ2 Tensin-3 OS=Homo sapiens GN=TNS3 PE=1 SV=2 :E9PCX8 Tensin-3 (Fragment) OS=Homo sapiens GN=TNS3 PE=1 SV=7 :
ISSC*SDESSNSNSSR	1.1607	0.177111	0.238796	0.215001	0.751755	0.621974	1.1559, 1.2813, 1.1165, 1.2813, 1.1165	0.9750, 1.3375, 0.9307, 0.9750, 1.3375	1.0570, 1.2631, 1.3049, 1.0570, 1.2631, 1.3049	1.17231	0.00897036	0.0175211	0.229358	2.04719	1.75644	3	C1622 C1506 C1509 C1371 C1621 C1029 C1622 C1506 C1509 C1371 C1621 C1029 ,C1506 C1509 C1506 C1509 C1506 C1509 C1622 C1371 C1621 C1622 C1371 C1621 C1622 C1371 C1621 ,C1622 C1506 C1509 C1621 C1622 C1506 C1509 C1621 C1622 C1506 C1509 C1621	ANKRD17	H0YM23 Ankyrin repeat domain-containing protein 17 (Fragment) OS=Homo sapiens GN=ANKRD17 PE=1 SV=1 :O75179-7 Isoform 7 of Ankyrin repeat domain-containing protein 17 OS=Homo sapiens GN=ANKRD17 :H0YM23 Ankyrin repeat domain-containing protein 17 (Fragment) OS=Homo sapiens GN=ANKRD17 PE=1 SV=1 :O75179-7 Isoform 7 of Ankyrin repeat domain-containing protein 17 OS=Homo sapiens GN=ANKRD17 :H0YM23 Ankyrin repeat domain-containing protein 17 (Fragment) OS=Homo sapiens GN=ANKRD17 PE=1 SV=1 :O75179-7 Isoform 7 of Ankyrin repeat domain-containing protein 17 OS=Homo sapiens GN=ANKRD17 :O75179 Ankyrin repeat domain-containing protein 17 OS=Homo sapiens GN=ANKRD17 PE=1 SV=3 :O75179-6 Isoform 6 of Ankyrin repeat domain-containing protein 17 OS=Homo sapiens GN=ANKRD17 :O75179-2 Isoform 2 of Ankyrin repeat domain-containing protein 17 OS=Homo sapiens GN=ANKRD17 :O75179 Ankyrin repeat domain-containing protein 17 OS=Homo sapiens GN=ANKRD17 PE=1 SV=3 :O75179-6 Isoform 6 of Ankyrin repeat domain-containing protein 17 OS=Homo sapiens GN=ANKRD17 :O75179-2 Isoform 2 of Ankyrin repeat domain-containing protein 17 OS=Homo sapiens GN=ANKRD17 :O75179 Ankyrin repeat domain-containing protein 17 OS=Homo sapiens GN=ANKRD17 PE=1 SV=3 :O75179-6 Isoform 6 of Ankyrin repeat domain-containing protein 17 OS=Homo sapiens GN=ANKRD17 :O75179-2 Isoform 2 of Ankyrin repeat domain-containing protein 17 OS=Homo sapiens GN=ANKRD17 :,O75179 Ankyrin repeat domain-containing protein 17 OS=Homo sapiens GN=ANKRD17 PE=1 SV=3 :H0YM23 Ankyrin repeat domain-containing protein 17 (Fragment) OS=Homo sapiens GN=ANKRD17 PE=1 SV=1 :O75179-7 Isoform 7 of Ankyrin repeat domain-containing protein 17 OS=Homo sapiens GN=ANKRD17 :O75179-6 Isoform 6 of Ankyrin repeat domain-containing protein 17 OS=Homo sapiens GN=ANKRD17 :O75179-2 Isoform 2 of Ankyrin repeat domain-containing protein 17 OS=Homo sapiens GN=ANKRD17 :O75179-4 Isoform 4 of Ankyrin repeat domain-containing protein 17 OS=Homo sapiens GN=ANKRD17 :O75179 Ankyrin repeat domain-containing protein 17 OS=Homo sapiens GN=ANKRD17 PE=1 SV=3 :H0YM23 Ankyrin repeat domain-containing protein 17 (Fragment) OS=Homo sapiens GN=ANKRD17 PE=1 SV=1 :O75179-7 Isoform 7 of Ankyrin repeat domain-containing protein 17 OS=Homo sapiens GN=ANKRD17 :O75179-6 Isoform 6 of Ankyrin repeat domain-containing protein 17 OS=Homo sapiens GN=ANKRD17 :O75179-2 Isoform 2 of Ankyrin repeat domain-containing protein 17 OS=Homo sapiens GN=ANKRD17 :O75179-4 Isoform 4 of Ankyrin repeat domain-containing protein 17 OS=Homo sapiens GN=ANKRD17 :,O75179 Ankyrin repeat domain-containing protein 17 OS=Homo sapiens GN=ANKRD17 PE=1 SV=3 :H0YM23 Ankyrin repeat domain-containing protein 17 (Fragment) OS=Homo sapiens GN=ANKRD17 PE=1 SV=1 :O75179-7 Isoform 7 of Ankyrin repeat domain-containing protein 17 OS=Homo sapiens GN=ANKRD17 :O75179-2 Isoform 2 of Ankyrin repeat domain-containing protein 17 OS=Homo sapiens GN=ANKRD17 :O75179 Ankyrin repeat domain-containing protein 17 OS=Homo sapiens GN=ANKRD17 PE=1 SV=3 :H0YM23 Ankyrin repeat domain-containing protein 17 (Fragment) OS=Homo sapiens GN=ANKRD17 PE=1 SV=1 :O75179-7 Isoform 7 of Ankyrin repeat domain-containing protein 17 OS=Homo sapiens GN=ANKRD17 :O75179-2 Isoform 2 of Ankyrin repeat domain-containing protein 17 OS=Homo sapiens GN=ANKRD17 :O75179 Ankyrin repeat domain-containing protein 17 OS=Homo sapiens GN=ANKRD17 PE=1 SV=3 :H0YM23 Ankyrin repeat domain-containing protein 17 (Fragment) OS=Homo sapiens GN=ANKRD17 PE=1 SV=1 :O75179-7 Isoform 7 of Ankyrin repeat domain-containing protein 17 OS=Homo sapiens GN=ANKRD17 :O75179-2 Isoform 2 of Ankyrin repeat domain-containing protein 17 OS=Homo sapiens GN=ANKRD17 :
ALLAMYTNQAEQC*RK	1.16061	0.00961643	0.0287109	0.214885	2.01699	1.54195	1.1555, 1.2899	1.0830, 1.2809	1.1274, 1.2468	1.19727	0.000261061	0.0010574	0.259751	3.58326	2.97576	3	C323 C262 C323 C262	SRP72	O76094 Signal recognition particle subunit SRP72 OS=Homo sapiens GN=SRP72 PE=1 SV=3 :O76094-2 Isoform 2 of Signal recognition particle subunit SRP72 OS=Homo sapiens GN=SRP72 :O76094 Signal recognition particle subunit SRP72 OS=Homo sapiens GN=SRP72 PE=1 SV=3 :O76094-2 Isoform 2 of Signal recognition particle subunit SRP72 OS=Homo sapiens GN=SRP72 :
GQVC*LPVISAENWKPATK	1.16059	0.0331093	0.0716947	0.214861	1.48005	1.14451	1.2129, 1.1768, 1.2111, 1.1950, 1.3139, 1.2112, 1.1810, 1.1940, 1.2417, 0.8506, 1.0150, 1.1810, 1.2183	1.1241, 1.2431, 1.1848, 1.0564, 1.1824, 1.2482, 1.2512, 1.2199, 1.2255, 0.6956, 1.3061, 1.2475, 1.2864	1.0747, 1.1306, 1.0333, 0.8818, 1.0968, 1.1306, 1.1185, 1.1091, 1.1014, 1.0953, 0.6673, 0.7821, 0.9912, 1.0968	1.11958	0.00314521	0.0165045	0.162959	2.50235	1.7824	3	C86 C54 C144 C86 C54 C144 C86 C54 C144 C86 C54 C144 C86 C54 C144 C86 C54 C144 C86 C54 C144 ,C54 C144 C54 C144 C54 C144 C54 C144 C54 C144 C54 C144 C54 C144 C86 C86 C86 C86 C86 C86 C86	UBE2L3	P68036-2 Isoform 2 of Ubiquitin-conjugating enzyme E2 L3 OS=Homo sapiens GN=UBE2L3 :P68036-3 Isoform 3 of Ubiquitin-conjugating enzyme E2 L3 OS=Homo sapiens GN=UBE2L3 :P68036-2 Isoform 2 of Ubiquitin-conjugating enzyme E2 L3 OS=Homo sapiens GN=UBE2L3 :P68036-3 Isoform 3 of Ubiquitin-conjugating enzyme E2 L3 OS=Homo sapiens GN=UBE2L3 :P68036-2 Isoform 2 of Ubiquitin-conjugating enzyme E2 L3 OS=Homo sapiens GN=UBE2L3 :P68036-3 Isoform 3 of Ubiquitin-conjugating enzyme E2 L3 OS=Homo sapiens GN=UBE2L3 :P68036-2 Isoform 2 of Ubiquitin-conjugating enzyme E2 L3 OS=Homo sapiens GN=UBE2L3 :P68036-3 Isoform 3 of Ubiquitin-conjugating enzyme E2 L3 OS=Homo sapiens GN=UBE2L3 :P68036-2 Isoform 2 of Ubiquitin-conjugating enzyme E2 L3 OS=Homo sapiens GN=UBE2L3 :P68036-3 Isoform 3 of Ubiquitin-conjugating enzyme E2 L3 OS=Homo sapiens GN=UBE2L3 :P68036-2 Isoform 2 of Ubiquitin-conjugating enzyme E2 L3 OS=Homo sapiens GN=UBE2L3 :P68036-3 Isoform 3 of Ubiquitin-conjugating enzyme E2 L3 OS=Homo sapiens GN=UBE2L3 :P68036-2 Isoform 2 of Ubiquitin-conjugating enzyme E2 L3 OS=Homo sapiens GN=UBE2L3 :P68036-3 Isoform 3 of Ubiquitin-conjugating enzyme E2 L3 OS=Homo sapiens GN=UBE2L3 :P68036 Ubiquitin-conjugating enzyme E2 L3 OS=Homo sapiens GN=UBE2L3 PE=1 SV=1 :P68036 Ubiquitin-conjugating enzyme E2 L3 OS=Homo sapiens GN=UBE2L3 PE=1 SV=1 :P68036 Ubiquitin-conjugating enzyme E2 L3 OS=Homo sapiens GN=UBE2L3 PE=1 SV=1 :P68036 Ubiquitin-conjugating enzyme E2 L3 OS=Homo sapiens GN=UBE2L3 PE=1 SV=1 :P68036 Ubiquitin-conjugating enzyme E2 L3 OS=Homo sapiens GN=UBE2L3 PE=1 SV=1 :P68036 Ubiquitin-conjugating enzyme E2 L3 OS=Homo sapiens GN=UBE2L3 PE=1 SV=1 :P68036 Ubiquitin-conjugating enzyme E2 L3 OS=Homo sapiens GN=UBE2L3 PE=1 SV=1 :,P68036 Ubiquitin-conjugating enzyme E2 L3 OS=Homo sapiens GN=UBE2L3 PE=1 SV=1 :P68036-2 Isoform 2 of Ubiquitin-conjugating enzyme E2 L3 OS=Homo sapiens GN=UBE2L3 :P68036-3 Isoform 3 of Ubiquitin-conjugating enzyme E2 L3 OS=Homo sapiens GN=UBE2L3 :P68036 Ubiquitin-conjugating enzyme E2 L3 OS=Homo sapiens GN=UBE2L3 PE=1 SV=1 :P68036-2 Isoform 2 of Ubiquitin-conjugating enzyme E2 L3 OS=Homo sapiens GN=UBE2L3 :P68036-3 Isoform 3 of Ubiquitin-conjugating enzyme E2 L3 OS=Homo sapiens GN=UBE2L3 :P68036 Ubiquitin-conjugating enzyme E2 L3 OS=Homo sapiens GN=UBE2L3 PE=1 SV=1 :P68036-2 Isoform 2 of Ubiquitin-conjugating enzyme E2 L3 OS=Homo sapiens GN=UBE2L3 :P68036-3 Isoform 3 of Ubiquitin-conjugating enzyme E2 L3 OS=Homo sapiens GN=UBE2L3 :P68036 Ubiquitin-conjugating enzyme E2 L3 OS=Homo sapiens GN=UBE2L3 PE=1 SV=1 :P68036-2 Isoform 2 of Ubiquitin-conjugating enzyme E2 L3 OS=Homo sapiens GN=UBE2L3 :P68036-3 Isoform 3 of Ubiquitin-conjugating enzyme E2 L3 OS=Homo sapiens GN=UBE2L3 :P68036 Ubiquitin-conjugating enzyme E2 L3 OS=Homo sapiens GN=UBE2L3 PE=1 SV=1 :P68036-2 Isoform 2 of Ubiquitin-conjugating enzyme E2 L3 OS=Homo sapiens GN=UBE2L3 :P68036-3 Isoform 3 of Ubiquitin-conjugating enzyme E2 L3 OS=Homo sapiens GN=UBE2L3 :P68036 Ubiquitin-conjugating enzyme E2 L3 OS=Homo sapiens GN=UBE2L3 PE=1 SV=1 :P68036-2 Isoform 2 of Ubiquitin-conjugating enzyme E2 L3 OS=Homo sapiens GN=UBE2L3 :P68036-3 Isoform 3 of Ubiquitin-conjugating enzyme E2 L3 OS=Homo sapiens GN=UBE2L3 :P68036 Ubiquitin-conjugating enzyme E2 L3 OS=Homo sapiens GN=UBE2L3 PE=1 SV=1 :P68036-2 Isoform 2 of Ubiquitin-conjugating enzyme E2 L3 OS=Homo sapiens GN=UBE2L3 :P68036-3 Isoform 3 of Ubiquitin-conjugating enzyme E2 L3 OS=Homo sapiens GN=UBE2L3 :
LLC*GLLAER	1.16057	0.0178138	0.0477597	0.214838	1.74924	1.32094	1.2069, 1.2089, 1.2065, 1.2177, 1.1800, 1.2189, 1.2106, 1.2089, 1.2065, 1.2177, 1.1800, 1.2189, 1.2069, 1.2106	1.1979, 1.1922, 1.1797, 1.1780, 1.1776, 1.1333, 1.2108, 1.1600, 1.1943, 1.1797, 1.1793, 1.1776, 1.1333, 1.1979, 1.1600	1.1052, 1.1264, 1.1038, 1.1106, 1.0870, 1.0445, 1.1028, 1.1264, 1.1038, 1.1106, 1.0870, 1.0445, 1.1051, 1.1028	1.16073	0.000138373	0.00115682	0.215031	3.85895	2.93674	3	C81 C81 C81 C81 C81 C81 C81	MIF	P14174 Macrophage migration inhibitory factor OS=Homo sapiens GN=MIF PE=1 SV=4 :P14174 Macrophage migration inhibitory factor OS=Homo sapiens GN=MIF PE=1 SV=4 :P14174 Macrophage migration inhibitory factor OS=Homo sapiens GN=MIF PE=1 SV=4 :P14174 Macrophage migration inhibitory factor OS=Homo sapiens GN=MIF PE=1 SV=4 :P14174 Macrophage migration inhibitory factor OS=Homo sapiens GN=MIF PE=1 SV=4 :P14174 Macrophage migration inhibitory factor OS=Homo sapiens GN=MIF PE=1 SV=4 :P14174 Macrophage migration inhibitory factor OS=Homo sapiens GN=MIF PE=1 SV=4 :
GRYVEPIEDVPC*GNIVGLVGVDQFLVK	1.16055	0.231741	0.29347	0.214811	0.634997	0.532437	1.2081	1.113		1.16055	0.231741	0.339697	0.214811	0.634997	0.468908	2	C466	EEF2	P13639 Elongation factor 2 OS=Homo sapiens GN=EEF2 PE=1 SV=4 :
DISILQC*HGDCDPLVPLM+FGSLTVEK	1.1605	0.0192365	0.0481185	0.214747	1.71587	1.31769	1.1521, 1.4629, 0.6123	1.1150, 1.3214	1.3925, 1.2515, 1.3263	1.20426	0.200857	0.22456	0.268142	0.697114	0.648667	3	C169,M180 ,C169,M180 C169,M180 ,C169,M180 C169,M180 C169,M180	LYPLA1	O75608 Acyl-protein thioesterase 1 OS=Homo sapiens GN=LYPLA1 PE=1 SV=1 :,O75608 Acyl-protein thioesterase 1 OS=Homo sapiens GN=LYPLA1 PE=1 SV=1 :O75608 Acyl-protein thioesterase 1 OS=Homo sapiens GN=LYPLA1 PE=1 SV=1 :O75608 Acyl-protein thioesterase 1 OS=Homo sapiens GN=LYPLA1 PE=1 SV=1 :,O75608 Acyl-protein thioesterase 1 OS=Homo sapiens GN=LYPLA1 PE=1 SV=1 :O75608 Acyl-protein thioesterase 1 OS=Homo sapiens GN=LYPLA1 PE=1 SV=1 :
DLQLQC*EANVR	1.16044	0.0816331	0.135201	0.214668	1.08813	0.869021	1.2504, 1.2504, 0.9924	0.8610, 1.1947, 1.0983, 2.3316	1.2450, 1.1586	1.26472	0.0659308	0.0789245	0.338815	1.18091	1.10279	3	C1107 C1138 C1107 C1138 ,C1107 C1138	SLK	Q9H2G2-2 Isoform 2 of STE20-like serine/threonine-protein kinase OS=Homo sapiens GN=SLK :Q9H2G2 STE20-like serine/threonine-protein kinase OS=Homo sapiens GN=SLK PE=1 SV=1 :Q9H2G2-2 Isoform 2 of STE20-like serine/threonine-protein kinase OS=Homo sapiens GN=SLK :Q9H2G2 STE20-like serine/threonine-protein kinase OS=Homo sapiens GN=SLK PE=1 SV=1 :,Q9H2G2-2 Isoform 2 of STE20-like serine/threonine-protein kinase OS=Homo sapiens GN=SLK :Q9H2G2 STE20-like serine/threonine-protein kinase OS=Homo sapiens GN=SLK PE=1 SV=1 :
ITSNAMINAC*RDFLMLAQTHSK	1.16039	0.0997776	0.15729	0.214613	1.00097	0.8033	1.0897, 1.3285, 1.0897	1.1741, 1.0503	0.9368, 1.3241, 0.9368	1.11625	0.0960127	0.149854	0.158654	1.01767	0.82433	3	C276	OSBP	P22059 Oxysterol-binding protein 1 OS=Homo sapiens GN=OSBP PE=1 SV=1 :
SQQTSFQSSPC*NK	1.16037	0.25152	0.313392	0.21458	0.599428	0.503912	1.2757, 1.2757	1.201	1.0044, 1.0044	1.15225	0.0682933	0.109282	0.204453	1.16562	0.96145	3	C92 C92 C92	NFX1	Q12986 Transcriptional repressor NF-X1 OS=Homo sapiens GN=NFX1 PE=1 SV=2 :Q12986-3 Isoform 3 of Transcriptional repressor NF-X1 OS=Homo sapiens GN=NFX1 :Q12986-2 Isoform 2 of Transcriptional repressor NF-X1 OS=Homo sapiens GN=NFX1 :
AILQQLGLNSTC*DDSILVK	1.16033	0.363573	0.42242	0.214531	0.439408	0.374256	1.2136	1.2115, 1.2511	1.0220, 1.2161	1.18286	0.291848	0.413558	0.242277	0.534843	0.383464	3	C813 C812 C801 C817	HK1	P19367 Hexokinase-1 OS=Homo sapiens GN=HK1 PE=1 SV=3 :P19367-2 Isoform 2 of Hexokinase-1 OS=Homo sapiens GN=HK1 :P19367-4 Isoform 4 of Hexokinase-1 OS=Homo sapiens GN=HK1 :P19367-3 Isoform 3 of Hexokinase-1 OS=Homo sapiens GN=HK1 :
EQAKEAC*K	1.16028	0.179225	0.240765	0.214468	0.746601	0.618406	1.0364	1.0960, 1.0960	1.3484	1.14421	0.150092	0.171431	0.194349	0.823644	0.765911	3	C757 C732	EXOSC10	Q01780 Exosome component 10 OS=Homo sapiens GN=EXOSC10 PE=1 SV=2 :Q01780-2 Isoform 2 of Exosome component 10 OS=Homo sapiens GN=EXOSC10 :
SC*FQPLFQFEDMQEIIQNFVR	1.16027	0.0530012	0.0979292	0.214464	1.27571	1.00909	1.2280, 1.1863, 1.0962, 1.2280, 0.8877	1.2282, 1.1659, 1.2282, 1.1659, 1.1973	1.6135, 1.0366, 1.0366, 1.2147, 1.1184, 1.1221, 1.2488, 1.2147, 1.1184, 1.1221, 1.2488	1.17649	0.00071963	0.00273395	0.234489	3.14289	2.56321	3	C64 C63 C74 C64 C64 C63 C74 C64 C64 C63 C74 C64 C64 C63 C74 C64 C64 C63 C74 C64 ,C64 C78 C63 C74 C64 C64 C78 C63 C74 C64 ,C64 C78 C63 C74 C64 C64 C78 C63 C74 C64 C64 C78 C63 C74 C64	NDRG2	Q9UN36-2 Isoform 2 of Protein NDRG2 OS=Homo sapiens GN=NDRG2 :Q9UN36 Protein NDRG2 OS=Homo sapiens GN=NDRG2 PE=1 SV=2 :A0A0A0MS87 Protein NDRG2 OS=Homo sapiens GN=NDRG2 PE=1 SV=1 :Q9UN36-6 Isoform 6 of Protein NDRG2 OS=Homo sapiens GN=NDRG2 :Q9UN36-4 Isoform 4 of Protein NDRG2 OS=Homo sapiens GN=NDRG2 :Q9UN36-2 Isoform 2 of Protein NDRG2 OS=Homo sapiens GN=NDRG2 :Q9UN36 Protein NDRG2 OS=Homo sapiens GN=NDRG2 PE=1 SV=2 :A0A0A0MS87 Protein NDRG2 OS=Homo sapiens GN=NDRG2 PE=1 SV=1 :Q9UN36-6 Isoform 6 of Protein NDRG2 OS=Homo sapiens GN=NDRG2 :Q9UN36-4 Isoform 4 of Protein NDRG2 OS=Homo sapiens GN=NDRG2 :Q9UN36-2 Isoform 2 of Protein NDRG2 OS=Homo sapiens GN=NDRG2 :Q9UN36 Protein NDRG2 OS=Homo sapiens GN=NDRG2 PE=1 SV=2 :A0A0A0MS87 Protein NDRG2 OS=Homo sapiens GN=NDRG2 PE=1 SV=1 :Q9UN36-6 Isoform 6 of Protein NDRG2 OS=Homo sapiens GN=NDRG2 :Q9UN36-4 Isoform 4 of Protein NDRG2 OS=Homo sapiens GN=NDRG2 :,Q9UN36-2 Isoform 2 of Protein NDRG2 OS=Homo sapiens GN=NDRG2 :Q9UN36 Protein NDRG2 OS=Homo sapiens GN=NDRG2 PE=1 SV=2 :A0A0A0MS87 Protein NDRG2 OS=Homo sapiens GN=NDRG2 PE=1 SV=1 :Q9UN36-6 Isoform 6 of Protein NDRG2 OS=Homo sapiens GN=NDRG2 :Q9UN36-4 Isoform 4 of Protein NDRG2 OS=Homo sapiens GN=NDRG2 :Q9UN36-2 Isoform 2 of Protein NDRG2 OS=Homo sapiens GN=NDRG2 :Q9UN36 Protein NDRG2 OS=Homo sapiens GN=NDRG2 PE=1 SV=2 :A0A0A0MS87 Protein NDRG2 OS=Homo sapiens GN=NDRG2 PE=1 SV=1 :Q9UN36-6 Isoform 6 of Protein NDRG2 OS=Homo sapiens GN=NDRG2 :Q9UN36-4 Isoform 4 of Protein NDRG2 OS=Homo sapiens GN=NDRG2 :,Q9UN36-2 Isoform 2 of Protein NDRG2 OS=Homo sapiens GN=NDRG2 :A0A0A0MS87 Protein NDRG2 OS=Homo sapiens GN=NDRG2 PE=1 SV=1 :Q9UN36-6 Isoform 6 of Protein NDRG2 OS=Homo sapiens GN=NDRG2 :Q9UN36-4 Isoform 4 of Protein NDRG2 OS=Homo sapiens GN=NDRG2 :Q9UN36-2 Isoform 2 of Protein NDRG2 OS=Homo sapiens GN=NDRG2 :A0A0A0MS87 Protein NDRG2 OS=Homo sapiens GN=NDRG2 PE=1 SV=1 :Q9UN36-6 Isoform 6 of Protein NDRG2 OS=Homo sapiens GN=NDRG2 :Q9UN36-4 Isoform 4 of Protein NDRG2 OS=Homo sapiens GN=NDRG2 :Q9UN36-2 Isoform 2 of Protein NDRG2 OS=Homo sapiens GN=NDRG2 :A0A0A0MS87 Protein NDRG2 OS=Homo sapiens GN=NDRG2 PE=1 SV=1 :Q9UN36-6 Isoform 6 of Protein NDRG2 OS=Homo sapiens GN=NDRG2 :Q9UN36-4 Isoform 4 of Protein NDRG2 OS=Homo sapiens GN=NDRG2 :Q9UN36-2 Isoform 2 of Protein NDRG2 OS=Homo sapiens GN=NDRG2 :A0A0A0MS87 Protein NDRG2 OS=Homo sapiens GN=NDRG2 PE=1 SV=1 :Q9UN36-6 Isoform 6 of Protein NDRG2 OS=Homo sapiens GN=NDRG2 :Q9UN36-4 Isoform 4 of Protein NDRG2 OS=Homo sapiens GN=NDRG2 :Q9UN36-2 Isoform 2 of Protein NDRG2 OS=Homo sapiens GN=NDRG2 :A0A0A0MS87 Protein NDRG2 OS=Homo sapiens GN=NDRG2 PE=1 SV=1 :Q9UN36-6 Isoform 6 of Protein NDRG2 OS=Homo sapiens GN=NDRG2 :Q9UN36-4 Isoform 4 of Protein NDRG2 OS=Homo sapiens GN=NDRG2 :
LAAC*FLDSMATLGLAAYGYGIR	1.16025	0.086005	0.140676	0.21444	1.06548	0.85178	0.7360, 1.3111, 1.3111, 1.2496, 1.0083, 1.2417, 1.2015, 1.1327, 0.7360, 1.2417, 1.2015, 1.1327	0.8652, 1.1461, 1.1461, 1.1852, 1.2329, 1.2330, 0.8652, 1.1852, 1.2329, 1.2330, 1.2891	0.6041, 1.1664, 1.1528, 0.7076, 1.1528, 0.7076, 1.1174, 1.2032, 1.3119, 1.1664, 1.1066, 1.1174, 1.2032, 1.3119	1.11208	0.00248015	0.013367	0.153266	2.60552	1.87396	3	C143 C143 C143 C143 C143 C143 C143 C143 C143 C143 C143 C109 C143 C143 C109 C143 C143 C109 C143 C143 C109 C143 C143 C109 C143 ,C143 C143 C143 C143 C143 C109 C143 C143 C109 C143 C143 C109 C143 C143 C109 C143 C143 C143 C143 C143 ,C143 C143 C143 C143 C143 C143 C109 C143 C143 C109 C143 C143 C109 C143 C143 C109 C143 C143 C109 C143	PYGM,PYGL,PYGB	P11216 Glycogen phosphorylase, brain form OS=Homo sapiens GN=PYGB PE=1 SV=5 :P11216 Glycogen phosphorylase, brain form OS=Homo sapiens GN=PYGB PE=1 SV=5 :P11216 Glycogen phosphorylase, brain form OS=Homo sapiens GN=PYGB PE=1 SV=5 :P11216 Glycogen phosphorylase, brain form OS=Homo sapiens GN=PYGB PE=1 SV=5 :P11216 Glycogen phosphorylase, brain form OS=Homo sapiens GN=PYGB PE=1 SV=5 :P06737 Glycogen phosphorylase, liver form OS=Homo sapiens GN=PYGL PE=1 SV=4 :P06737-2 Isoform 2 of Glycogen phosphorylase, liver form OS=Homo sapiens GN=PYGL :E9PK47 Alpha-1,4 glucan phosphorylase OS=Homo sapiens GN=PYGL PE=1 SV=1 :P06737 Glycogen phosphorylase, liver form OS=Homo sapiens GN=PYGL PE=1 SV=4 :P06737-2 Isoform 2 of Glycogen phosphorylase, liver form OS=Homo sapiens GN=PYGL :E9PK47 Alpha-1,4 glucan phosphorylase OS=Homo sapiens GN=PYGL PE=1 SV=1 :P06737 Glycogen phosphorylase, liver form OS=Homo sapiens GN=PYGL PE=1 SV=4 :P06737-2 Isoform 2 of Glycogen phosphorylase, liver form OS=Homo sapiens GN=PYGL :E9PK47 Alpha-1,4 glucan phosphorylase OS=Homo sapiens GN=PYGL PE=1 SV=1 :P06737 Glycogen phosphorylase, liver form OS=Homo sapiens GN=PYGL PE=1 SV=4 :P06737-2 Isoform 2 of Glycogen phosphorylase, liver form OS=Homo sapiens GN=PYGL :E9PK47 Alpha-1,4 glucan phosphorylase OS=Homo sapiens GN=PYGL PE=1 SV=1 :P06737 Glycogen phosphorylase, liver form OS=Homo sapiens GN=PYGL PE=1 SV=4 :P06737-2 Isoform 2 of Glycogen phosphorylase, liver form OS=Homo sapiens GN=PYGL :E9PK47 Alpha-1,4 glucan phosphorylase OS=Homo sapiens GN=PYGL PE=1 SV=1 :,P11216 Glycogen phosphorylase, brain form OS=Homo sapiens GN=PYGB PE=1 SV=5 :P11216 Glycogen phosphorylase, brain form OS=Homo sapiens GN=PYGB PE=1 SV=5 :P11216 Glycogen phosphorylase, brain form OS=Homo sapiens GN=PYGB PE=1 SV=5 :P11216 Glycogen phosphorylase, brain form OS=Homo sapiens GN=PYGB PE=1 SV=5 :P06737 Glycogen phosphorylase, liver form OS=Homo sapiens GN=PYGL PE=1 SV=4 :P06737-2 Isoform 2 of Glycogen phosphorylase, liver form OS=Homo sapiens GN=PYGL :E9PK47 Alpha-1,4 glucan phosphorylase OS=Homo sapiens GN=PYGL PE=1 SV=1 :P06737 Glycogen phosphorylase, liver form OS=Homo sapiens GN=PYGL PE=1 SV=4 :P06737-2 Isoform 2 of Glycogen phosphorylase, liver form OS=Homo sapiens GN=PYGL :E9PK47 Alpha-1,4 glucan phosphorylase OS=Homo sapiens GN=PYGL PE=1 SV=1 :P06737 Glycogen phosphorylase, liver form OS=Homo sapiens GN=PYGL PE=1 SV=4 :P06737-2 Isoform 2 of Glycogen phosphorylase, liver form OS=Homo sapiens GN=PYGL :E9PK47 Alpha-1,4 glucan phosphorylase OS=Homo sapiens GN=PYGL PE=1 SV=1 :P06737 Glycogen phosphorylase, liver form OS=Homo sapiens GN=PYGL PE=1 SV=4 :P06737-2 Isoform 2 of Glycogen phosphorylase, liver form OS=Homo sapiens GN=PYGL :E9PK47 Alpha-1,4 glucan phosphorylase OS=Homo sapiens GN=PYGL PE=1 SV=1 :P11217 Glycogen phosphorylase, muscle form OS=Homo sapiens GN=PYGM PE=1 SV=6 :P11217 Glycogen phosphorylase, muscle form OS=Homo sapiens GN=PYGM PE=1 SV=6 :P11217 Glycogen phosphorylase, muscle form OS=Homo sapiens GN=PYGM PE=1 SV=6 :P11217 Glycogen phosphorylase, muscle form OS=Homo sapiens GN=PYGM PE=1 SV=6 :,P11216 Glycogen phosphorylase, brain form OS=Homo sapiens GN=PYGB PE=1 SV=5 :P11216 Glycogen phosphorylase, brain form OS=Homo sapiens GN=PYGB PE=1 SV=5 :P11216 Glycogen phosphorylase, brain form OS=Homo sapiens GN=PYGB PE=1 SV=5 :P11216 Glycogen phosphorylase, brain form OS=Homo sapiens GN=PYGB PE=1 SV=5 :P11216 Glycogen phosphorylase, brain form OS=Homo sapiens GN=PYGB PE=1 SV=5 :P11217 Glycogen phosphorylase, muscle form OS=Homo sapiens GN=PYGM PE=1 SV=6 :P11217 Glycogen phosphorylase, muscle form OS=Homo sapiens GN=PYGM PE=1 SV=6 :P11217 Glycogen phosphorylase, muscle form OS=Homo sapiens GN=PYGM PE=1 SV=6 :P11217 Glycogen phosphorylase, muscle form OS=Homo sapiens GN=PYGM PE=1 SV=6 :P11217 Glycogen phosphorylase, muscle form OS=Homo sapiens GN=PYGM PE=1 SV=6 :P06737 Glycogen phosphorylase, liver form OS=Homo sapiens GN=PYGL PE=1 SV=4 :P06737-2 Isoform 2 of Glycogen phosphorylase, liver form OS=Homo sapiens GN=PYGL :E9PK47 Alpha-1,4 glucan phosphorylase OS=Homo sapiens GN=PYGL PE=1 SV=1 :P06737 Glycogen phosphorylase, liver form OS=Homo sapiens GN=PYGL PE=1 SV=4 :P06737-2 Isoform 2 of Glycogen phosphorylase, liver form OS=Homo sapiens GN=PYGL :E9PK47 Alpha-1,4 glucan phosphorylase OS=Homo sapiens GN=PYGL PE=1 SV=1 :P06737 Glycogen phosphorylase, liver form OS=Homo sapiens GN=PYGL PE=1 SV=4 :P06737-2 Isoform 2 of Glycogen phosphorylase, liver form OS=Homo sapiens GN=PYGL :E9PK47 Alpha-1,4 glucan phosphorylase OS=Homo sapiens GN=PYGL PE=1 SV=1 :P06737 Glycogen phosphorylase, liver form OS=Homo sapiens GN=PYGL PE=1 SV=4 :P06737-2 Isoform 2 of Glycogen phosphorylase, liver form OS=Homo sapiens GN=PYGL :E9PK47 Alpha-1,4 glucan phosphorylase OS=Homo sapiens GN=PYGL PE=1 SV=1 :P06737 Glycogen phosphorylase, liver form OS=Homo sapiens GN=PYGL PE=1 SV=4 :P06737-2 Isoform 2 of Glycogen phosphorylase, liver form OS=Homo sapiens GN=PYGL :E9PK47 Alpha-1,4 glucan phosphorylase OS=Homo sapiens GN=PYGL PE=1 SV=1 :
GEASEDLC*EMALDPELLLLR	1.1602	0.0107632	0.0316559	0.214368	1.96806	1.49954	1.1332	1.2137	1.1337	1.1602	0.0107632	0.0254406	0.214368	1.96806	1.59447	3	C644 C644 ,C644	CCAR2	Q8N163 Cell cycle and apoptosis regulator protein 2 OS=Homo sapiens GN=CCAR2 PE=1 SV=2 :Q8N163-2 Isoform 2 of Cell cycle and apoptosis regulator protein 2 OS=Homo sapiens GN=CCAR2 :,Q8N163 Cell cycle and apoptosis regulator protein 2 OS=Homo sapiens GN=CCAR2 PE=1 SV=2 :
NIDPKPC*TPR	1.16019	0.11665	0.176668	0.214366	0.933116	0.752843	1.1664, 0.9955, 1.0013, 1.1664	1.1905, 1.1549	1.3598, 1.3598, 0.9795	1.15268	0.0249079	0.03134	0.204991	1.60366	1.5039	3	C85 C85 C85 C85 ,C85 C85 C85 C85 C85 C85 C85 C85	DAZAP1	K7EQ55 DAZ-associated protein 1 OS=Homo sapiens GN=DAZAP1 PE=1 SV=2 :Q96EP5-2 Isoform 2 of DAZ-associated protein 1 OS=Homo sapiens GN=DAZAP1 :K7EK33 DAZ-associated protein 1 OS=Homo sapiens GN=DAZAP1 PE=1 SV=2 :Q96EP5 DAZ-associated protein 1 OS=Homo sapiens GN=DAZAP1 PE=1 SV=1 :,K7EQ55 DAZ-associated protein 1 OS=Homo sapiens GN=DAZAP1 PE=1 SV=2 :Q96EP5-2 Isoform 2 of DAZ-associated protein 1 OS=Homo sapiens GN=DAZAP1 :K7EK33 DAZ-associated protein 1 OS=Homo sapiens GN=DAZAP1 PE=1 SV=2 :Q96EP5 DAZ-associated protein 1 OS=Homo sapiens GN=DAZAP1 PE=1 SV=1 :K7EQ55 DAZ-associated protein 1 OS=Homo sapiens GN=DAZAP1 PE=1 SV=2 :Q96EP5-2 Isoform 2 of DAZ-associated protein 1 OS=Homo sapiens GN=DAZAP1 :K7EK33 DAZ-associated protein 1 OS=Homo sapiens GN=DAZAP1 PE=1 SV=2 :Q96EP5 DAZ-associated protein 1 OS=Homo sapiens GN=DAZAP1 PE=1 SV=1 :
YGDGGSTFQSTTGHC*VHMR	1.16019	0.0847743	0.139179	0.214362	1.07174	0.856425	1.2704, 1.1102, 0.5337, 0.3789, 1.3228, 1.2544, 1.3474, 1.1102, 0.5337, 0.3789, 1.3228, 1.2544, 1.2704, 1.3474	1.3003, 1.0797, 0.5139, 1.1538, 1.3183, 4.1470, 1.3465, 1.0797, 0.4950, 0.5139, 1.1538, 1.3183, 1.3003, 1.3465	1.2794, 1.0270, 0.6884, 1.3669, 1.2573, 1.3028, 6.5463, 1.3253, 1.0270, 0.4222, 0.6884, 1.3669, 1.2573, 1.2794, 1.3253	1.27122	0.0208549	0.0361966	0.346216	1.68079	1.44133	3	C290 C290 C290 C290 C290 C290 C290 C290 C290 C290 C290 C290 C290 C290 C290 C290 C290 C290 C290 C290 C290 ,C153 C153 C153 C153 C153 C153 C153 C290 C290 C290 C290 C290 C290 C290 C290 C290 C290 C290 C290 C290 C290 C290 C290 C290 C290 C290 C290 C290	HNRNPH1	G8JLB6 Heterogeneous nuclear ribonucleoprotein H OS=Homo sapiens GN=HNRNPH1 PE=1 SV=1 :E9PCY7 Heterogeneous nuclear ribonucleoprotein H OS=Homo sapiens GN=HNRNPH1 PE=1 SV=1 :P31943 Heterogeneous nuclear ribonucleoprotein H OS=Homo sapiens GN=HNRNPH1 PE=1 SV=4 :G8JLB6 Heterogeneous nuclear ribonucleoprotein H OS=Homo sapiens GN=HNRNPH1 PE=1 SV=1 :E9PCY7 Heterogeneous nuclear ribonucleoprotein H OS=Homo sapiens GN=HNRNPH1 PE=1 SV=1 :P31943 Heterogeneous nuclear ribonucleoprotein H OS=Homo sapiens GN=HNRNPH1 PE=1 SV=4 :G8JLB6 Heterogeneous nuclear ribonucleoprotein H OS=Homo sapiens GN=HNRNPH1 PE=1 SV=1 :E9PCY7 Heterogeneous nuclear ribonucleoprotein H OS=Homo sapiens GN=HNRNPH1 PE=1 SV=1 :P31943 Heterogeneous nuclear ribonucleoprotein H OS=Homo sapiens GN=HNRNPH1 PE=1 SV=4 :G8JLB6 Heterogeneous nuclear ribonucleoprotein H OS=Homo sapiens GN=HNRNPH1 PE=1 SV=1 :E9PCY7 Heterogeneous nuclear ribonucleoprotein H OS=Homo sapiens GN=HNRNPH1 PE=1 SV=1 :P31943 Heterogeneous nuclear ribonucleoprotein H OS=Homo sapiens GN=HNRNPH1 PE=1 SV=4 :G8JLB6 Heterogeneous nuclear ribonucleoprotein H OS=Homo sapiens GN=HNRNPH1 PE=1 SV=1 :E9PCY7 Heterogeneous nuclear ribonucleoprotein H OS=Homo sapiens GN=HNRNPH1 PE=1 SV=1 :P31943 Heterogeneous nuclear ribonucleoprotein H OS=Homo sapiens GN=HNRNPH1 PE=1 SV=4 :G8JLB6 Heterogeneous nuclear ribonucleoprotein H OS=Homo sapiens GN=HNRNPH1 PE=1 SV=1 :E9PCY7 Heterogeneous nuclear ribonucleoprotein H OS=Homo sapiens GN=HNRNPH1 PE=1 SV=1 :P31943 Heterogeneous nuclear ribonucleoprotein H OS=Homo sapiens GN=HNRNPH1 PE=1 SV=4 :G8JLB6 Heterogeneous nuclear ribonucleoprotein H OS=Homo sapiens GN=HNRNPH1 PE=1 SV=1 :E9PCY7 Heterogeneous nuclear ribonucleoprotein H OS=Homo sapiens GN=HNRNPH1 PE=1 SV=1 :P31943 Heterogeneous nuclear ribonucleoprotein H OS=Homo sapiens GN=HNRNPH1 PE=1 SV=4 :,D6RIT2 Heterogeneous nuclear ribonucleoprotein H (Fragment) OS=Homo sapiens GN=HNRNPH1 PE=1 SV=1 :D6RIT2 Heterogeneous nuclear ribonucleoprotein H (Fragment) OS=Homo sapiens GN=HNRNPH1 PE=1 SV=1 :D6RIT2 Heterogeneous nuclear ribonucleoprotein H (Fragment) OS=Homo sapiens GN=HNRNPH1 PE=1 SV=1 :D6RIT2 Heterogeneous nuclear ribonucleoprotein H (Fragment) OS=Homo sapiens GN=HNRNPH1 PE=1 SV=1 :D6RIT2 Heterogeneous nuclear ribonucleoprotein H (Fragment) OS=Homo sapiens GN=HNRNPH1 PE=1 SV=1 :D6RIT2 Heterogeneous nuclear ribonucleoprotein H (Fragment) OS=Homo sapiens GN=HNRNPH1 PE=1 SV=1 :D6RIT2 Heterogeneous nuclear ribonucleoprotein H (Fragment) OS=Homo sapiens GN=HNRNPH1 PE=1 SV=1 :G8JLB6 Heterogeneous nuclear ribonucleoprotein H OS=Homo sapiens GN=HNRNPH1 PE=1 SV=1 :E9PCY7 Heterogeneous nuclear ribonucleoprotein H OS=Homo sapiens GN=HNRNPH1 PE=1 SV=1 :P31943 Heterogeneous nuclear ribonucleoprotein H OS=Homo sapiens GN=HNRNPH1 PE=1 SV=4 :G8JLB6 Heterogeneous nuclear ribonucleoprotein H OS=Homo sapiens GN=HNRNPH1 PE=1 SV=1 :E9PCY7 Heterogeneous nuclear ribonucleoprotein H OS=Homo sapiens GN=HNRNPH1 PE=1 SV=1 :P31943 Heterogeneous nuclear ribonucleoprotein H OS=Homo sapiens GN=HNRNPH1 PE=1 SV=4 :G8JLB6 Heterogeneous nuclear ribonucleoprotein H OS=Homo sapiens GN=HNRNPH1 PE=1 SV=1 :E9PCY7 Heterogeneous nuclear ribonucleoprotein H OS=Homo sapiens GN=HNRNPH1 PE=1 SV=1 :P31943 Heterogeneous nuclear ribonucleoprotein H OS=Homo sapiens GN=HNRNPH1 PE=1 SV=4 :G8JLB6 Heterogeneous nuclear ribonucleoprotein H OS=Homo sapiens GN=HNRNPH1 PE=1 SV=1 :E9PCY7 Heterogeneous nuclear ribonucleoprotein H OS=Homo sapiens GN=HNRNPH1 PE=1 SV=1 :P31943 Heterogeneous nuclear ribonucleoprotein H OS=Homo sapiens GN=HNRNPH1 PE=1 SV=4 :G8JLB6 Heterogeneous nuclear ribonucleoprotein H OS=Homo sapiens GN=HNRNPH1 PE=1 SV=1 :E9PCY7 Heterogeneous nuclear ribonucleoprotein H OS=Homo sapiens GN=HNRNPH1 PE=1 SV=1 :P31943 Heterogeneous nuclear ribonucleoprotein H OS=Homo sapiens GN=HNRNPH1 PE=1 SV=4 :G8JLB6 Heterogeneous nuclear ribonucleoprotein H OS=Homo sapiens GN=HNRNPH1 PE=1 SV=1 :E9PCY7 Heterogeneous nuclear ribonucleoprotein H OS=Homo sapiens GN=HNRNPH1 PE=1 SV=1 :P31943 Heterogeneous nuclear ribonucleoprotein H OS=Homo sapiens GN=HNRNPH1 PE=1 SV=4 :G8JLB6 Heterogeneous nuclear ribonucleoprotein H OS=Homo sapiens GN=HNRNPH1 PE=1 SV=1 :E9PCY7 Heterogeneous nuclear ribonucleoprotein H OS=Homo sapiens GN=HNRNPH1 PE=1 SV=1 :P31943 Heterogeneous nuclear ribonucleoprotein H OS=Homo sapiens GN=HNRNPH1 PE=1 SV=4 :
GTSAYC*SAWKPLLLIVPLR	1.16018	0.628322	0.672698	0.214352	0.201818	0.17218	0.8888, 0.8888	1.4316		1.06971	0.375887	0.519955	0.0972155	0.424943	0.284035	2	C193 C190	ATG4A	Q8WYN0-5 Isoform 4 of Cysteine protease ATG4A OS=Homo sapiens GN=ATG4A :H7BYM2 Cysteine protease ATG4A (Fragment) OS=Homo sapiens GN=ATG4A PE=1 SV=1 :
VTDETSGCSLTC*AQFHPDGLIFGTGTMDSQIK	1.16011	0.0644716	0.113654	0.214256	1.19063	0.944415	1.5997, 1.0260		1.1376, 1.1499	1.22831	0.0546713	0.0889174	0.296671	1.26224	1.05101	2	C355	PRPF19	Q9UMS4 Pre-mRNA-processing factor 19 OS=Homo sapiens GN=PRPF19 PE=1 SV=1 :
VEPFVCAQC*R	1.16007	0.823291	0.835204	0.214215	0.0844466	0.0782076	0.5017, 0.4949, 0.8158	4.8663, 0.7726, 4.8663, 0.5724, 0.7726, 2.1011	2.5717, 0.5504, 2.5717	1.78813	0.747036	0.979341	0.838452	0.126659	0.00906609	3	C423 C423 C407 C175 C407 C175 ,C423	GATAD2B	Q8WXI9 Transcriptional repressor p66-beta OS=Homo sapiens GN=GATAD2B PE=1 SV=1 :,Q8WXI9 Transcriptional repressor p66-beta OS=Homo sapiens GN=GATAD2B PE=1 SV=1 :Q8WXI9 Transcriptional repressor p66-beta OS=Homo sapiens GN=GATAD2B PE=1 SV=1 :A0A0U1RRM1 Transcriptional repressor p66-beta OS=Homo sapiens GN=GATAD2B PE=1 SV=1 :A0A0U1RR30 Transcriptional repressor p66-beta (Fragment) OS=Homo sapiens GN=GATAD2B PE=1 SV=1 :A0A0U1RRM1 Transcriptional repressor p66-beta OS=Homo sapiens GN=GATAD2B PE=1 SV=1 :A0A0U1RR30 Transcriptional repressor p66-beta (Fragment) OS=Homo sapiens GN=GATAD2B PE=1 SV=1 :
TAC*NVEEAFINTAK	1.16004	0.0631657	0.111811	0.21417	1.19952	0.951516	1.1635	1.1317	1.1849	1.16004	0.0631657	0.101701	0.21417	1.19952	0.992677	3	C154 C154	DKFZp313C1541,RAB2B	Q5HYI5 Putative uncharacterized protein DKFZp313C1541 OS=Homo sapiens GN=DKFZp313C1541 PE=1 SV=1 :Q8WUD1 Ras-related protein Rab-2B OS=Homo sapiens GN=RAB2B PE=1 SV=1 :
LPVVIGGLLDVDC*SEDVIKNLILVVR	1.16	0.140936	0.202596	0.214125	0.850977	0.693369	1.0426	1.2508	1.1866	1.16	0.140936	0.161647	0.214125	0.850977	0.791431	3	C824 C828 C824	CLTC	Q00610 Clathrin heavy chain 1 OS=Homo sapiens GN=CLTC PE=1 SV=5 :A0A087WVQ6 Clathrin heavy chain OS=Homo sapiens GN=CLTC PE=1 SV=1 :Q00610-2 Isoform 2 of Clathrin heavy chain 1 OS=Homo sapiens GN=CLTC :
FFFDVGC*NK	1.15986	0.0318687	0.0696931	0.213951	1.49664	1.15681	1.1831, 1.1421, 1.1115, 0.5905, 2.3476, 1.2674, 1.2039, 1.1421, 1.1115	1.3097, 1.1224, 0.5512, 1.8420, 1.1968, 1.1481, 1.1224, 0.5512, 1.8420, 1.3097, 1.1968, 1.1481	1.2023, 1.1645, 1.1622, 0.6593, 1.2023, 1.1645, 1.0823, 1.1622, 0.6593	1.1633	0.00147581	0.0084091	0.218229	2.83097	2.07525	3	C238 C238 C238 C238 C238 C238 ,C238 C238 C238 C238 C238 ,C238 C238 C238 C238	PURB	Q96QR8 Transcriptional activator protein Pur-beta OS=Homo sapiens GN=PURB PE=1 SV=3 :Q96QR8 Transcriptional activator protein Pur-beta OS=Homo sapiens GN=PURB PE=1 SV=3 :Q96QR8 Transcriptional activator protein Pur-beta OS=Homo sapiens GN=PURB PE=1 SV=3 :Q96QR8 Transcriptional activator protein Pur-beta OS=Homo sapiens GN=PURB PE=1 SV=3 :Q96QR8 Transcriptional activator protein Pur-beta OS=Homo sapiens GN=PURB PE=1 SV=3 :,Q96QR8 Transcriptional activator protein Pur-beta OS=Homo sapiens GN=PURB PE=1 SV=3 :Q96QR8 Transcriptional activator protein Pur-beta OS=Homo sapiens GN=PURB PE=1 SV=3 :Q96QR8 Transcriptional activator protein Pur-beta OS=Homo sapiens GN=PURB PE=1 SV=3 :Q96QR8 Transcriptional activator protein Pur-beta OS=Homo sapiens GN=PURB PE=1 SV=3 :Q96QR8 Transcriptional activator protein Pur-beta OS=Homo sapiens GN=PURB PE=1 SV=3 :Q96QR8 Transcriptional activator protein Pur-beta OS=Homo sapiens GN=PURB PE=1 SV=3 :,Q96QR8 Transcriptional activator protein Pur-beta OS=Homo sapiens GN=PURB PE=1 SV=3 :Q96QR8 Transcriptional activator protein Pur-beta OS=Homo sapiens GN=PURB PE=1 SV=3 :Q96QR8 Transcriptional activator protein Pur-beta OS=Homo sapiens GN=PURB PE=1 SV=3 :Q96QR8 Transcriptional activator protein Pur-beta OS=Homo sapiens GN=PURB PE=1 SV=3 :
C*NNVLYIR	1.15985	0.029024	0.0651996	0.213936	1.53724	1.18575	1.1943, 1.2555, 1.2133, 1.0060, 0.7901, 1.1375, 1.1929, 1.1948, 1.2540, 1.2133, 1.0060, 0.7901, 1.1375, 1.1943, 1.1996	1.1784, 1.2566, 1.0704, 0.6327, 1.1578, 0.7318, 1.2518, 1.2501, 1.2566, 1.0704, 0.6327, 1.1578, 1.1757, 1.2518	1.1560, 1.2120, 1.1737, 1.1443, 0.7109, 1.1341, 1.2110, 1.2120, 1.1737, 1.1443, 0.7109, 1.1341, 1.1560, 1.2110	1.10088	0.000370995	0.00147317	0.138662	3.43063	2.83175	3	C66 C66 C66 C66 C66 C66 C66	SNRPF	P62306 Small nuclear ribonucleoprotein F OS=Homo sapiens GN=SNRPF PE=1 SV=1 :P62306 Small nuclear ribonucleoprotein F OS=Homo sapiens GN=SNRPF PE=1 SV=1 :P62306 Small nuclear ribonucleoprotein F OS=Homo sapiens GN=SNRPF PE=1 SV=1 :P62306 Small nuclear ribonucleoprotein F OS=Homo sapiens GN=SNRPF PE=1 SV=1 :P62306 Small nuclear ribonucleoprotein F OS=Homo sapiens GN=SNRPF PE=1 SV=1 :P62306 Small nuclear ribonucleoprotein F OS=Homo sapiens GN=SNRPF PE=1 SV=1 :P62306 Small nuclear ribonucleoprotein F OS=Homo sapiens GN=SNRPF PE=1 SV=1 :
ITLEC*LPQNVGFYK	1.15978	0.00522515	0.0175039	0.213845	2.2819	1.75686	1.1301, 1.1470, 1.2088, 1.3398, 1.1472, 1.1797, 1.2710	1.1612, 1.1508, 1.1508, 1.2211, 1.0133, 1.1894, 1.2988	1.1528, 1.1835, 1.1426, 1.1491, 1.1162, 1.2029, 1.1386	1.17593	0.000519754	0.00325228	0.233807	3.2842	2.48781	3	C157 C157 C157 C157 C157 C157 C157	GNPNAT1	Q96EK6 Glucosamine 6-phosphate N-acetyltransferase OS=Homo sapiens GN=GNPNAT1 PE=1 SV=1 :Q96EK6 Glucosamine 6-phosphate N-acetyltransferase OS=Homo sapiens GN=GNPNAT1 PE=1 SV=1 :Q96EK6 Glucosamine 6-phosphate N-acetyltransferase OS=Homo sapiens GN=GNPNAT1 PE=1 SV=1 :Q96EK6 Glucosamine 6-phosphate N-acetyltransferase OS=Homo sapiens GN=GNPNAT1 PE=1 SV=1 :Q96EK6 Glucosamine 6-phosphate N-acetyltransferase OS=Homo sapiens GN=GNPNAT1 PE=1 SV=1 :Q96EK6 Glucosamine 6-phosphate N-acetyltransferase OS=Homo sapiens GN=GNPNAT1 PE=1 SV=1 :Q96EK6 Glucosamine 6-phosphate N-acetyltransferase OS=Homo sapiens GN=GNPNAT1 PE=1 SV=1 :
C*PADNPGLVQAQPR	1.15971	0.424802	0.480135	0.213768	0.371814	0.318636	1.3296, 1.2620, 0.4545, 1.3296, 1.2620, 0.4545	2.4777, 1.2830, 1.2525, 1.1411, 1.2830, 1.2525, 1.1411	2.0883, 1.2166, 1.2880, 1.4378, 1.2166, 1.2880, 1.4378	1.2948	0.278282	0.304798	0.372729	0.555515	0.515987	3	C375 C615 C375 C615 C375 C615 ,C375 C615 C375 C615 C375 C615 C375 C615 ,C375 C615 C375 C615 C375 C615 C375 C615 C718 C718 C718 C718	TNS3	Q68CZ2-2 Isoform 2 of Tensin-3 OS=Homo sapiens GN=TNS3 :Q68CZ2 Tensin-3 OS=Homo sapiens GN=TNS3 PE=1 SV=2 :Q68CZ2-2 Isoform 2 of Tensin-3 OS=Homo sapiens GN=TNS3 :Q68CZ2 Tensin-3 OS=Homo sapiens GN=TNS3 PE=1 SV=2 :Q68CZ2-2 Isoform 2 of Tensin-3 OS=Homo sapiens GN=TNS3 :Q68CZ2 Tensin-3 OS=Homo sapiens GN=TNS3 PE=1 SV=2 :Q68CZ2-2 Isoform 2 of Tensin-3 OS=Homo sapiens GN=TNS3 :Q68CZ2 Tensin-3 OS=Homo sapiens GN=TNS3 PE=1 SV=2 :E9PCX8 Tensin-3 (Fragment) OS=Homo sapiens GN=TNS3 PE=1 SV=7 :E9PCX8 Tensin-3 (Fragment) OS=Homo sapiens GN=TNS3 PE=1 SV=7 :E9PCX8 Tensin-3 (Fragment) OS=Homo sapiens GN=TNS3 PE=1 SV=7 :E9PCX8 Tensin-3 (Fragment) OS=Homo sapiens GN=TNS3 PE=1 SV=7 :,Q68CZ2-2 Isoform 2 of Tensin-3 OS=Homo sapiens GN=TNS3 :Q68CZ2 Tensin-3 OS=Homo sapiens GN=TNS3 PE=1 SV=2 :Q68CZ2-2 Isoform 2 of Tensin-3 OS=Homo sapiens GN=TNS3 :Q68CZ2 Tensin-3 OS=Homo sapiens GN=TNS3 PE=1 SV=2 :Q68CZ2-2 Isoform 2 of Tensin-3 OS=Homo sapiens GN=TNS3 :Q68CZ2 Tensin-3 OS=Homo sapiens GN=TNS3 PE=1 SV=2 :Q68CZ2-2 Isoform 2 of Tensin-3 OS=Homo sapiens GN=TNS3 :Q68CZ2 Tensin-3 OS=Homo sapiens GN=TNS3 PE=1 SV=2 :,Q68CZ2-2 Isoform 2 of Tensin-3 OS=Homo sapiens GN=TNS3 :Q68CZ2 Tensin-3 OS=Homo sapiens GN=TNS3 PE=1 SV=2 :Q68CZ2-2 Isoform 2 of Tensin-3 OS=Homo sapiens GN=TNS3 :Q68CZ2 Tensin-3 OS=Homo sapiens GN=TNS3 PE=1 SV=2 :Q68CZ2-2 Isoform 2 of Tensin-3 OS=Homo sapiens GN=TNS3 :Q68CZ2 Tensin-3 OS=Homo sapiens GN=TNS3 PE=1 SV=2 :
VTRVEFEELC*ADLFER	1.15965	0.0979345	0.15506	0.213688	1.00906	0.809499	1.1071, 1.1071	1.2543, 1.2543	1.1176	1.16806	0.00151497	0.00556119	0.224117	2.8196	2.25483	3	C352 C352 C352 C352 C265 C352 ,C265	HYOU1	Q9Y4L1-2 Isoform 2 of Hypoxia up-regulated protein 1 OS=Homo sapiens GN=HYOU1 :,K7EQK2 Hypoxia up-regulated protein 1 OS=Homo sapiens GN=HYOU1 PE=1 SV=1 :A0A087WWI4 Hypoxia up-regulated protein 1 OS=Homo sapiens GN=HYOU1 PE=1 SV=1 :E9PJ21 Hypoxia up-regulated protein 1 (Fragment) OS=Homo sapiens GN=HYOU1 PE=1 SV=1 :A0A087X054 Hypoxia up-regulated protein 1 OS=Homo sapiens GN=HYOU1 PE=1 SV=1 :Q9Y4L1-2 Isoform 2 of Hypoxia up-regulated protein 1 OS=Homo sapiens GN=HYOU1 :Q9Y4L1 Hypoxia up-regulated protein 1 OS=Homo sapiens GN=HYOU1 PE=1 SV=1 :
KIEVMENPSC*R	1.15964	0.161413	0.222605	0.213683	0.792061	0.652465	1.5879, 1.1824, 0.4449	1.5077, 0.9953, 0.9067, 1.5077	1.0170, 1.0170	1.12961	0.120094	0.184248	0.175824	0.920477	0.734598	3	C1271 C1271 ,C1122 C1271 C1271 C881 C1122 C1271 C1271 C881 C1122 C1271 C1271 C881 ,C1271 C1271 C1271 C1271 C1271 C1271	ARID2	Q68CP9 AT-rich interactive domain-containing protein 2 OS=Homo sapiens GN=ARID2 PE=1 SV=2 :Q68CP9-3 Isoform 2 of AT-rich interactive domain-containing protein 2 OS=Homo sapiens GN=ARID2 :Q68CP9 AT-rich interactive domain-containing protein 2 OS=Homo sapiens GN=ARID2 PE=1 SV=2 :Q68CP9-3 Isoform 2 of AT-rich interactive domain-containing protein 2 OS=Homo sapiens GN=ARID2 :Q68CP9 AT-rich interactive domain-containing protein 2 OS=Homo sapiens GN=ARID2 PE=1 SV=2 :Q68CP9-3 Isoform 2 of AT-rich interactive domain-containing protein 2 OS=Homo sapiens GN=ARID2 :,F8WCU9 AT-rich interactive domain-containing protein 2 OS=Homo sapiens GN=ARID2 PE=1 SV=1 :Q68CP9 AT-rich interactive domain-containing protein 2 OS=Homo sapiens GN=ARID2 PE=1 SV=2 :Q68CP9-3 Isoform 2 of AT-rich interactive domain-containing protein 2 OS=Homo sapiens GN=ARID2 :F8W108 AT-rich interactive domain-containing protein 2 OS=Homo sapiens GN=ARID2 PE=1 SV=1 :F8WCU9 AT-rich interactive domain-containing protein 2 OS=Homo sapiens GN=ARID2 PE=1 SV=1 :Q68CP9 AT-rich interactive domain-containing protein 2 OS=Homo sapiens GN=ARID2 PE=1 SV=2 :Q68CP9-3 Isoform 2 of AT-rich interactive domain-containing protein 2 OS=Homo sapiens GN=ARID2 :F8W108 AT-rich interactive domain-containing protein 2 OS=Homo sapiens GN=ARID2 PE=1 SV=1 :F8WCU9 AT-rich interactive domain-containing protein 2 OS=Homo sapiens GN=ARID2 PE=1 SV=1 :Q68CP9 AT-rich interactive domain-containing protein 2 OS=Homo sapiens GN=ARID2 PE=1 SV=2 :Q68CP9-3 Isoform 2 of AT-rich interactive domain-containing protein 2 OS=Homo sapiens GN=ARID2 :F8W108 AT-rich interactive domain-containing protein 2 OS=Homo sapiens GN=ARID2 PE=1 SV=1 :,Q68CP9 AT-rich interactive domain-containing protein 2 OS=Homo sapiens GN=ARID2 PE=1 SV=2 :Q68CP9-3 Isoform 2 of AT-rich interactive domain-containing protein 2 OS=Homo sapiens GN=ARID2 :
PSDSQTGLAEQC*AGIR	1.15959	0.336009	0.39578	0.213611	0.473649	0.402547	1.2294	0.7233, 1.2723	0.8190, 0.8190, 1.4590	1.05368	0.408706	0.435869	0.0754425	0.388589	0.360644	3	C148 C148 C148 C148 ,C148 C148	CDKN1B	E7ES52 Cyclin-dependent kinase inhibitor 1B OS=Homo sapiens GN=CDKN1B PE=1 SV=1 :P46527 Cyclin-dependent kinase inhibitor 1B OS=Homo sapiens GN=CDKN1B PE=1 SV=1 :,E7ES52 Cyclin-dependent kinase inhibitor 1B OS=Homo sapiens GN=CDKN1B PE=1 SV=1 :P46527 Cyclin-dependent kinase inhibitor 1B OS=Homo sapiens GN=CDKN1B PE=1 SV=1 :E7ES52 Cyclin-dependent kinase inhibitor 1B OS=Homo sapiens GN=CDKN1B PE=1 SV=1 :P46527 Cyclin-dependent kinase inhibitor 1B OS=Homo sapiens GN=CDKN1B PE=1 SV=1 :
GFGFVTYSCVEEVDAAMC*ARPHK	1.15944	0.0243384	0.0566969	0.213425	1.61371	1.24644	1.1579, 1.1573, 1.1273, 1.1573	1.1418, 1.2602, 1.1418	1.1866, 1.1866	1.16852	0.00197645	0.0109121	0.224685	2.70411	1.96209	3	C72 C94 C72 C94 ,C72 C94	HNRNPA3	P51991-2 Isoform 2 of Heterogeneous nuclear ribonucleoprotein A3 OS=Homo sapiens GN=HNRNPA3 :P51991 Heterogeneous nuclear ribonucleoprotein A3 OS=Homo sapiens GN=HNRNPA3 PE=1 SV=2 :,P51991-2 Isoform 2 of Heterogeneous nuclear ribonucleoprotein A3 OS=Homo sapiens GN=HNRNPA3 :P51991 Heterogeneous nuclear ribonucleoprotein A3 OS=Homo sapiens GN=HNRNPA3 PE=1 SV=2 :P51991-2 Isoform 2 of Heterogeneous nuclear ribonucleoprotein A3 OS=Homo sapiens GN=HNRNPA3 :P51991 Heterogeneous nuclear ribonucleoprotein A3 OS=Homo sapiens GN=HNRNPA3 PE=1 SV=2 :
TQIVDC*AAVANWIFSSELSR	1.15938	0.573345	0.617051	0.21335	0.241584	0.209679	1.5383, 1.5212, 1.5383, 0.7945	1.3030, 1.0656, 1.3030, 1.4482	1.3653, 0.4898, 0.3425, 1.3653	1.1729	0.495513	0.668567	0.23008	0.304945	0.174855	3	C616 C616 C616 ,C616 C616	NCBP1	Q09161 Nuclear cap-binding protein subunit 1 OS=Homo sapiens GN=NCBP1 PE=1 SV=1 :Q09161 Nuclear cap-binding protein subunit 1 OS=Homo sapiens GN=NCBP1 PE=1 SV=1 :Q09161 Nuclear cap-binding protein subunit 1 OS=Homo sapiens GN=NCBP1 PE=1 SV=1 :,Q09161 Nuclear cap-binding protein subunit 1 OS=Homo sapiens GN=NCBP1 PE=1 SV=1 :Q09161 Nuclear cap-binding protein subunit 1 OS=Homo sapiens GN=NCBP1 PE=1 SV=1 :
GGIMSLTEVYC*LVNR	1.15935	0.303068	0.363625	0.213322	0.51846	0.439346	1.3442, 1.2269, 1.3389, 1.3442, 1.2269	1.1300, 1.0199	1.0137, 1.1896	1.20379	0.00139199	0.00797423	0.267585	2.85636	2.09831	3	C271 C213 C271 C213 ,C271 C213	VPS36	Q86VN1 Vacuolar protein-sorting-associated protein 36 OS=Homo sapiens GN=VPS36 PE=1 SV=1 :Q86VN1-2 Isoform 2 of Vacuolar protein-sorting-associated protein 36 OS=Homo sapiens GN=VPS36 :,Q86VN1 Vacuolar protein-sorting-associated protein 36 OS=Homo sapiens GN=VPS36 PE=1 SV=1 :Q86VN1-2 Isoform 2 of Vacuolar protein-sorting-associated protein 36 OS=Homo sapiens GN=VPS36 :Q86VN1 Vacuolar protein-sorting-associated protein 36 OS=Homo sapiens GN=VPS36 PE=1 SV=1 :Q86VN1-2 Isoform 2 of Vacuolar protein-sorting-associated protein 36 OS=Homo sapiens GN=VPS36 :
SLPC*QVYVNHGENLK	1.15933	0.315874	0.376265	0.213293	0.500486	0.424506	1.1482	1.2575, 1.2575	1.0723, 1.0723	1.16156	0.276343	0.403805	0.216069	0.558552	0.393829	3	C429 C429 C412 C429 C429	MED25	Q71SY5-3 Isoform 3 of Mediator of RNA polymerase II transcription subunit 25 OS=Homo sapiens GN=MED25 :Q71SY5-2 Isoform 2 of Mediator of RNA polymerase II transcription subunit 25 OS=Homo sapiens GN=MED25 :Q71SY5-5 Isoform 5 of Mediator of RNA polymerase II transcription subunit 25 OS=Homo sapiens GN=MED25 :Q71SY5 Mediator of RNA polymerase II transcription subunit 25 OS=Homo sapiens GN=MED25 PE=1 SV=2 :Q71SY5-4 Isoform 4 of Mediator of RNA polymerase II transcription subunit 25 OS=Homo sapiens GN=MED25 :
NHSNAQFIESYVC*R	1.15933	0.0357375	0.0733077	0.213291	1.44688	1.13485		1.2093	1.1493, 1.0936	1.15073	0.0501062	0.0608919	0.202554	1.30011	1.21544	2	C327 C260 C286 C327 C326	KDM5C	P41229 Lysine-specific demethylase 5C OS=Homo sapiens GN=KDM5C PE=1 SV=2 :P41229-4 Isoform 4 of Lysine-specific demethylase 5C OS=Homo sapiens GN=KDM5C :P41229-3 Isoform 3 of Lysine-specific demethylase 5C OS=Homo sapiens GN=KDM5C :P41229-2 Isoform 2 of Lysine-specific demethylase 5C OS=Homo sapiens GN=KDM5C :P41229-5 Isoform 5 of Lysine-specific demethylase 5C OS=Homo sapiens GN=KDM5C :
GYAICGLAWHPTC*GR	1.15931	0.260616	0.322361	0.213261	0.583999	0.491658	0.9072, 1.0593	1.2487	0.9565, 1.3492, 0.9565, 1.3492	1.11807	0.104868	0.162709	0.161012	0.979355	0.788589	3	C285 C162	WDHD1	O75717 WD repeat and HMG-box DNA-binding protein 1 OS=Homo sapiens GN=WDHD1 PE=1 SV=1 :O75717-2 Isoform 2 of WD repeat and HMG-box DNA-binding protein 1 OS=Homo sapiens GN=WDHD1 :
ILTLESNVDTTANSSC*QINR	1.15927	0.0522967	0.096967	0.213222	1.28153	1.01338	1.2156, 1.0448, 1.2156, 1.0448	1.1554, 1.1554	1.1513, 1.1908	1.14671	0.00289965	0.0153761	0.197497	2.53765	1.81315	3	C665 C665 ,C665	STRN	O43815 Striatin OS=Homo sapiens GN=STRN PE=1 SV=4 :,O43815 Striatin OS=Homo sapiens GN=STRN PE=1 SV=4 :O43815 Striatin OS=Homo sapiens GN=STRN PE=1 SV=4 :
NNKNEFVSLINC*SSQPPLISHGIGK	1.15925	0.489199	0.538285	0.213192	0.310515	0.268987	1.3035	1.015		1.15925	0.489199	0.511598	0.213192	0.310515	0.291071	2	C448 C439 C442 C523 C440	STAU1	O95793-3 Isoform 3 of Double-stranded RNA-binding protein Staufen homolog 1 OS=Homo sapiens GN=STAU1 :A0A087X1A5 Double-stranded RNA-binding protein Staufen homolog 1 OS=Homo sapiens GN=STAU1 PE=1 SV=1 :O95793-2 Isoform Short of Double-stranded RNA-binding protein Staufen homolog 1 OS=Homo sapiens GN=STAU1 :O95793 Double-stranded RNA-binding protein Staufen homolog 1 OS=Homo sapiens GN=STAU1 PE=1 SV=2 :Q5JW30 Double-stranded RNA-binding protein Staufen homolog 1 OS=Homo sapiens GN=STAU1 PE=1 SV=1 :
DIC*NDVLSLLEK	1.15923	0.00382733	0.0621412	0.213163	2.4171	1.20662	1.1835, 1.1896, 1.1835	1.1205, 1.1777, 1.1205	0.9456, 1.2197, 0.9456	1.12068	0.0602241	0.0724932	0.164379	1.22023	1.1397	3	C94 C94	YWHAZ	E7EX29 14-3-3 protein zeta/delta (Fragment) OS=Homo sapiens GN=YWHAZ PE=1 SV=1 :P63104 14-3-3 protein zeta/delta OS=Homo sapiens GN=YWHAZ PE=1 SV=1 :
EKDFIILSC*VR	1.15917	0.0992967	0.156684	0.21309	1.00307	0.804974	1.3046	1.065	1.1450, 1.0628	1.14435	0.0849692	0.100275	0.194523	1.07074	0.998806	3	C841 C852 ,C841 C852 C841 C852	UPF1	Q92900-2 Isoform 2 of Regulator of nonsense transcripts 1 OS=Homo sapiens GN=UPF1 :Q92900 Regulator of nonsense transcripts 1 OS=Homo sapiens GN=UPF1 PE=1 SV=2 :,Q92900-2 Isoform 2 of Regulator of nonsense transcripts 1 OS=Homo sapiens GN=UPF1 :Q92900 Regulator of nonsense transcripts 1 OS=Homo sapiens GN=UPF1 PE=1 SV=2 :Q92900-2 Isoform 2 of Regulator of nonsense transcripts 1 OS=Homo sapiens GN=UPF1 :Q92900 Regulator of nonsense transcripts 1 OS=Homo sapiens GN=UPF1 PE=1 SV=2 :
ETQAQAC*PQEGTEAHGAR	1.15913	0.257611	0.319331	0.213045	0.589036	0.495759	1.0911, 1.3502	1.108	0.9500, 1.0403, 0.9500	1.0816	0.220771	0.24539	0.113172	0.656059	0.610143	3	C346	EHBP1L1	Q8N3D4 EH domain-binding protein 1-like protein 1 OS=Homo sapiens GN=EHBP1L1 PE=1 SV=2 :
TCLVCMASFC*QEHLQPHFDSPAFQDHPLQPPVR	1.1591	0.164534	0.225685	0.21301	0.783745	0.646496	1.1268	1.1914		1.1591	0.164534	0.24593	0.21301	0.783745	0.609189	2	C127	TRIM25	Q14258 E3 ubiquitin/ISG15 ligase TRIM25 OS=Homo sapiens GN=TRIM25 PE=1 SV=2 :
SGFDHLSLGTVEC*NPLFPEPTPK	1.15909	0.013811	0.037922	0.212996	1.85977	1.42111	1.1583, 1.1187, 1.1599, 1.2799, 1.3141	1.2211, 1.1168, 1.3078, 1.1250	1.1342, 1.0915, 1.1270, 1.1754, 1.0563, 1.1754	1.17074	2.06e-06	9.65e-06	0.227423	5.6871	5.01559	3	C1639 C1632	EXPH5	Q8NEV8 Exophilin-5 OS=Homo sapiens GN=EXPH5 PE=1 SV=3 :Q8NEV8-2 Isoform 2 of Exophilin-5 OS=Homo sapiens GN=EXPH5 :
QQPAPPDC*GVFVPHPLPAPAGEAR	1.15909	0.0926413	0.14877	0.212996	1.0332	0.827485	1.2400, 0.9355	1.3146, 0.9924	1.4180, 1.0548	1.15923	0.111125	0.129135	0.213162	0.954189	0.888955	3	C42	AIM1	A0A0J9YWL0 Absent in melanoma 1 protein OS=Homo sapiens GN=AIM1 PE=1 SV=1 :
QAYLDFKGDMDQIMESVLC*VQYTEEPR	1.15909	0.0557433	0.101684	0.212991	1.25381	0.992746	1.0503, 1.1382, 1.5314, 0.8923	1.1807, 1.1807	1.1216	1.15647	0.013816	0.0321603	0.209726	1.85962	1.49268	3	C150	DNAJC9	Q8WXX5 DnaJ homolog subfamily C member 9 OS=Homo sapiens GN=DNAJC9 PE=1 SV=1 :
GNLYSFGC*PEYGQLGHNSDGK	1.15904	0.0698417	0.120457	0.21293	1.15589	0.919167	0.9645, 1.1366, 0.9645, 1.1311, 1.2417, 0.7175, 1.0194	1.1846, 1.1143, 1.2286, 1.1143, 1.0687, 1.3295, 1.2286, 0.8492, 1.3782	1.1901, 0.6456, 1.0974, 1.1507, 1.2243, 1.1901, 1.1507, 1.2455, 1.2243, 0.6119	1.09238	0.000855688	0.00513933	0.127477	3.06768	2.28909	3	C280 ,C280 C280 C280 ,C280 C280 C280 C280	RCC2	Q9P258 Protein RCC2 OS=Homo sapiens GN=RCC2 PE=1 SV=2 :Q9P258 Protein RCC2 OS=Homo sapiens GN=RCC2 PE=1 SV=2 :Q9P258 Protein RCC2 OS=Homo sapiens GN=RCC2 PE=1 SV=2 :Q9P258 Protein RCC2 OS=Homo sapiens GN=RCC2 PE=1 SV=2 :,Q9P258 Protein RCC2 OS=Homo sapiens GN=RCC2 PE=1 SV=2 :,Q9P258 Protein RCC2 OS=Homo sapiens GN=RCC2 PE=1 SV=2 :Q9P258 Protein RCC2 OS=Homo sapiens GN=RCC2 PE=1 SV=2 :Q9P258 Protein RCC2 OS=Homo sapiens GN=RCC2 PE=1 SV=2 :
QAAAIILNIYC*SR	1.15902	0.0462463	0.0883257	0.212911	1.33492	1.05391	1.2281, 1.1826, 1.1826	1.0916, 1.2437	1.1862, 0.9344, 1.1862	1.15442	0.00312314	0.0164061	0.207165	2.50541	1.78499	3	C2179 C2179	GCN1	Q92616 eIF-2-alpha kinase activator GCN1 OS=Homo sapiens GN=GCN1 PE=1 SV=6 :Q92616 eIF-2-alpha kinase activator GCN1 OS=Homo sapiens GN=GCN1 PE=1 SV=6 :
LSGCDVC*LEHPSVSR	1.15897	0.272049	0.33371	0.212837	0.565352	0.476631	0.9110, 0.9110, 1.5627	0.7442, 1.2655	0.9142	1.05142	0.28633	0.312103	0.0723329	0.543134	0.505702	3	C200 C146	SLC4A1AP	Q9BWU0 Kanadaptin OS=Homo sapiens GN=SLC4A1AP PE=1 SV=1 :A0A087X0M4 Kanadaptin OS=Homo sapiens GN=SLC4A1AP PE=1 SV=1 :
EKVETELQGVC*DTVLGLLDSHLIK	1.15893	0.00263145	0.0202625	0.212788	2.57981	1.69331	1.1930, 1.1359, 1.1915, 0.0701, 1.1613, 1.1581, 1.2308, 1.8734, 0.9344, 1.1930, 0.3075, 0.9344, 1.1613, 1.1581, 1.2308, 1.8734	1.1705, 1.2148, 2.6296, 1.2108, 0.6501, 1.1920, 1.1920, 0.6377, 0.9048, 1.1705, 1.1408, 1.1705, 1.2148, 1.1423, 1.1705	1.1271, 1.1722, 1.2100, 2.4804, 1.3299, 1.1339, 0.9292, 1.3968, 1.1168, 1.1747, 1.2100, 2.1314, 1.1339, 0.9292, 1.1848	1.20173	0.000495267	0.00324038	0.265115	3.30516	2.4894	3	C96 C96 C96 ,C96 ,C96 C96	SFN	P31947 14-3-3 protein sigma OS=Homo sapiens GN=SFN PE=1 SV=1 :,P31947 14-3-3 protein sigma OS=Homo sapiens GN=SFN PE=1 SV=1 :P31947 14-3-3 protein sigma OS=Homo sapiens GN=SFN PE=1 SV=1 :,P31947 14-3-3 protein sigma OS=Homo sapiens GN=SFN PE=1 SV=1 :P31947 14-3-3 protein sigma OS=Homo sapiens GN=SFN PE=1 SV=1 :P31947 14-3-3 protein sigma OS=Homo sapiens GN=SFN PE=1 SV=1 :
MLQPC*GPPADKPEEN	1.15885	0.00910404	0.0275274	0.212692	2.04077	1.56023	1.1557, 1.1511, 1.1557, 1.1520	1.1656, 1.2556, 1.1290, 1.1656	1.1429, 1.2779, 1.1429, 1.1784, 1.2779	1.18079	3.77e-05	0.000398994	0.239748	4.42419	3.39903	3	C76 C76 ,C76 C76	SF3B5	Q9BWJ5 Splicing factor 3B subunit 5 OS=Homo sapiens GN=SF3B5 PE=1 SV=1 :P01765 Ig heavy chain V-III region TIL OS=Homo sapiens PE=1 SV=1 :Q9BWJ5 Splicing factor 3B subunit 5 OS=Homo sapiens GN=SF3B5 PE=1 SV=1 :P01765 Ig heavy chain V-III region TIL OS=Homo sapiens PE=1 SV=1 :,Q9BWJ5 Splicing factor 3B subunit 5 OS=Homo sapiens GN=SF3B5 PE=1 SV=1 :Q9BWJ5 Splicing factor 3B subunit 5 OS=Homo sapiens GN=SF3B5 PE=1 SV=1 :
LKVEEPGM+GAEEAVDC*R	1.15884	0.528036	0.573894	0.212683	0.277336	0.241168	0.9029	0.8130, 2.6564, 0.8130	0.7129, 0.7129	1.10185	0.503242	0.524694	0.139928	0.298223	0.280094	3	M1739,C1747 M1739,C1747 , M1739,C1747 ,M1739,C1747	NOTCH3	Q9UM47 Neurogenic locus notch homolog protein 3 OS=Homo sapiens GN=NOTCH3 PE=1 SV=2 :Q9UM47 Neurogenic locus notch homolog protein 3 OS=Homo sapiens GN=NOTCH3 PE=1 SV=2 :,P01771 Ig heavy chain V-III region HIL OS=Homo sapiens PE=1 SV=1 :Q9UM47 Neurogenic locus notch homolog protein 3 OS=Homo sapiens GN=NOTCH3 PE=1 SV=2 :,Q9UM47 Neurogenic locus notch homolog protein 3 OS=Homo sapiens GN=NOTCH3 PE=1 SV=2 :
C*APM+SDLTDLK	1.15881	0.120643	0.176792	0.212639	0.918497	0.752537		1.1455, 1.2490	1.1423	1.17892	0.0194869	0.0340762	0.237465	1.71026	1.46755	2	C957,M960 C958,M961 C957,M960 C958,M961 ,C957,M960 C958,M961	MKI67	A0A087WV66 Antigen KI-67 OS=Homo sapiens GN=MKI67 PE=1 SV=1 :P46013 Antigen KI-67 OS=Homo sapiens GN=MKI67 PE=1 SV=2 :,A0A087WV66 Antigen KI-67 OS=Homo sapiens GN=MKI67 PE=1 SV=1 :P46013 Antigen KI-67 OS=Homo sapiens GN=MKI67 PE=1 SV=2 :A0A087WV66 Antigen KI-67 OS=Homo sapiens GN=MKI67 PE=1 SV=1 :P46013 Antigen KI-67 OS=Homo sapiens GN=MKI67 PE=1 SV=2 :
GTQAC*ITAASAVSGIIADLDTTIMFATAGTLNR	1.15879	0.0160489	0.0417136	0.212621	1.79456	1.37972	1.1564, 1.1149	1.1586, 1.1653	1.1736, 1.1773	1.15767	0.00047766	0.00312767	0.211218	3.32088	2.50478	3	C1978 C1978 ,C1978	TLN1	Q9Y490 Talin-1 OS=Homo sapiens GN=TLN1 PE=1 SV=3 :,Q9Y490 Talin-1 OS=Homo sapiens GN=TLN1 PE=1 SV=3 :Q9Y490 Talin-1 OS=Homo sapiens GN=TLN1 PE=1 SV=3 :
ATFLVISHYQC*K	1.15878	0.443287	0.497199	0.212607	0.353315	0.303469	1.1336, 0.5496	1.0874	1.5221	1.07319	0.424253	0.580224	0.1019	0.372375	0.236405	3	C219 C280 C252 C219 C280 C252	RRAGB,RRAGA	Q7L523 Ras-related GTP-binding protein A OS=Homo sapiens GN=RRAGA PE=1 SV=1 :Q5VZM2 Ras-related GTP-binding protein B OS=Homo sapiens GN=RRAGB PE=1 SV=1 :Q5VZM2-2 Isoform 2 of Ras-related GTP-binding protein B OS=Homo sapiens GN=RRAGB :Q7L523 Ras-related GTP-binding protein A OS=Homo sapiens GN=RRAGA PE=1 SV=1 :Q5VZM2 Ras-related GTP-binding protein B OS=Homo sapiens GN=RRAGB PE=1 SV=1 :Q5VZM2-2 Isoform 2 of Ras-related GTP-binding protein B OS=Homo sapiens GN=RRAGB :
SEPSSPC*SSSSLSSESSR	1.15877	0.0782473	0.131	0.212593	1.10653	0.88273	1.2222	1.1518	1.1023	1.15877	0.0782473	0.0927861	0.212593	1.10653	1.03252	3	C92 C95	ATF6B	Q99941-2 Isoform 1 of Cyclic AMP-dependent transcription factor ATF-6 beta OS=Homo sapiens GN=ATF6B :Q99941 Cyclic AMP-dependent transcription factor ATF-6 beta OS=Homo sapiens GN=ATF6B PE=1 SV=2 :
LFGQPPC*AFVTFR	1.15877	0.0986639	0.155925	0.212591	1.00584	0.807084	1.2026, 1.2758, 1.2026, 1.2758	1.1067, 1.1356, 1.1067	1.1079, 1.2008, 1.1079, 1.2008	1.17484	5.29e-05	0.000459934	0.232467	4.27677	3.3373	3	C111 C111 C111 C111	TRMT2A	Q8IZ69 tRNA (uracil-5-)-methyltransferase homolog A OS=Homo sapiens GN=TRMT2A PE=1 SV=2 :F2Z2W7 tRNA (uracil-5-)-methyltransferase homolog A OS=Homo sapiens GN=TRMT2A PE=1 SV=1 :Q8IZ69 tRNA (uracil-5-)-methyltransferase homolog A OS=Homo sapiens GN=TRMT2A PE=1 SV=2 :F2Z2W7 tRNA (uracil-5-)-methyltransferase homolog A OS=Homo sapiens GN=TRMT2A PE=1 SV=1 :
ILC*EAPVESVVQVSGTVISRPAGQENPK	1.15875	0.854429	0.87199	0.212571	0.0683238	0.0594885		0.8876	1.4299	1.15875	0.854429	1	0.212571	0.0683238	0	2	C108	DARS2	Q6PI48 Aspartate--tRNA ligase, mitochondrial OS=Homo sapiens GN=DARS2 PE=1 SV=1 :
C*VDEVAFQEEVVAVLKK	1.15871	0.249472	0.311386	0.212517	0.602977	0.5067	1.2403, 1.5801, 0.1953, 1.2403, 1.5801, 1.1751	0.3370, 1.1900, 1.5262, 1.1900, 1.5262, 1.1433, 1.3228	1.2737, 1.6605, 1.2737, 1.6605, 1.2099	1.24028	0.204202	0.228062	0.310663	0.689941	0.641947	3	C48 C48 ,C48 C48 C48	RFC4	P35249 Replication factor C subunit 4 OS=Homo sapiens GN=RFC4 PE=1 SV=2 :P35249 Replication factor C subunit 4 OS=Homo sapiens GN=RFC4 PE=1 SV=2 :,P35249 Replication factor C subunit 4 OS=Homo sapiens GN=RFC4 PE=1 SV=2 :P35249 Replication factor C subunit 4 OS=Homo sapiens GN=RFC4 PE=1 SV=2 :P35249 Replication factor C subunit 4 OS=Homo sapiens GN=RFC4 PE=1 SV=2 :
LIGMNC*TLMK	1.15868	0.814397	0.843589	0.212482	0.0891637	0.0738691	0.4611, 1.4322, 1.6134, 1.0872	1.6372, 1.6372	0.6667, 1.2557, 1.2546	1.22725	0.903143	0.904977	0.295431	0.0442434	0.0433626	3	C377 C267 C317 ,C377 C317 C377 C317 ,C377 C267 C317 C377 C267 C317 C377 C267 C317 C377 C267 C317	RRM2	P31350-2 Isoform 2 of Ribonucleoside-diphosphate reductase subunit M2 OS=Homo sapiens GN=RRM2 :P31350 Ribonucleoside-diphosphate reductase subunit M2 OS=Homo sapiens GN=RRM2 PE=1 SV=1 :P31350-2 Isoform 2 of Ribonucleoside-diphosphate reductase subunit M2 OS=Homo sapiens GN=RRM2 :P31350 Ribonucleoside-diphosphate reductase subunit M2 OS=Homo sapiens GN=RRM2 PE=1 SV=1 :,P31350-2 Isoform 2 of Ribonucleoside-diphosphate reductase subunit M2 OS=Homo sapiens GN=RRM2 :C9JXC1 Ribonucleoside-diphosphate reductase subunit M2 (Fragment) OS=Homo sapiens GN=RRM2 PE=1 SV=1 :P31350 Ribonucleoside-diphosphate reductase subunit M2 OS=Homo sapiens GN=RRM2 PE=1 SV=1 :,P31350-2 Isoform 2 of Ribonucleoside-diphosphate reductase subunit M2 OS=Homo sapiens GN=RRM2 :C9JXC1 Ribonucleoside-diphosphate reductase subunit M2 (Fragment) OS=Homo sapiens GN=RRM2 PE=1 SV=1 :P31350 Ribonucleoside-diphosphate reductase subunit M2 OS=Homo sapiens GN=RRM2 PE=1 SV=1 :P31350-2 Isoform 2 of Ribonucleoside-diphosphate reductase subunit M2 OS=Homo sapiens GN=RRM2 :C9JXC1 Ribonucleoside-diphosphate reductase subunit M2 (Fragment) OS=Homo sapiens GN=RRM2 PE=1 SV=1 :P31350 Ribonucleoside-diphosphate reductase subunit M2 OS=Homo sapiens GN=RRM2 PE=1 SV=1 :P31350-2 Isoform 2 of Ribonucleoside-diphosphate reductase subunit M2 OS=Homo sapiens GN=RRM2 :C9JXC1 Ribonucleoside-diphosphate reductase subunit M2 (Fragment) OS=Homo sapiens GN=RRM2 PE=1 SV=1 :P31350 Ribonucleoside-diphosphate reductase subunit M2 OS=Homo sapiens GN=RRM2 PE=1 SV=1 :P31350-2 Isoform 2 of Ribonucleoside-diphosphate reductase subunit M2 OS=Homo sapiens GN=RRM2 :C9JXC1 Ribonucleoside-diphosphate reductase subunit M2 (Fragment) OS=Homo sapiens GN=RRM2 PE=1 SV=1 :P31350 Ribonucleoside-diphosphate reductase subunit M2 OS=Homo sapiens GN=RRM2 PE=1 SV=1 :
ALSIPPNIDVLLC*EQEVVADETPAVQAVLR	1.15863	0.0772651	0.129742	0.212424	1.11202	0.886918	0.8326, 1.1418, 1.0703, 1.1418, 1.3145, 1.0742, 1.1658, 1.3145	1.0088, 1.1792, 1.2648, 1.1792	1.0701, 1.1701, 0.9086, 1.0571, 1.0571, 1.2864, 1.0657, 1.1701, 1.2864, 1.0657	1.1284	0.000139852	0.000584786	0.174274	3.85433	3.233	3	C327 C116 C365 C327 C116 C365 ,C327 C116 C365 ,C327 C116 C365 C327 C116 C365 C327 C116 C365	ABCF1	Q8NE71-2 Isoform 2 of ATP-binding cassette sub-family F member 1 OS=Homo sapiens GN=ABCF1 :H0YGW7 ATP-binding cassette sub-family F member 1 (Fragment) OS=Homo sapiens GN=ABCF1 PE=1 SV=1 :Q8NE71 ATP-binding cassette sub-family F member 1 OS=Homo sapiens GN=ABCF1 PE=1 SV=2 :Q8NE71-2 Isoform 2 of ATP-binding cassette sub-family F member 1 OS=Homo sapiens GN=ABCF1 :H0YGW7 ATP-binding cassette sub-family F member 1 (Fragment) OS=Homo sapiens GN=ABCF1 PE=1 SV=1 :Q8NE71 ATP-binding cassette sub-family F member 1 OS=Homo sapiens GN=ABCF1 PE=1 SV=2 :,Q8NE71-2 Isoform 2 of ATP-binding cassette sub-family F member 1 OS=Homo sapiens GN=ABCF1 :H0YGW7 ATP-binding cassette sub-family F member 1 (Fragment) OS=Homo sapiens GN=ABCF1 PE=1 SV=1 :Q8NE71 ATP-binding cassette sub-family F member 1 OS=Homo sapiens GN=ABCF1 PE=1 SV=2 :,Q8NE71-2 Isoform 2 of ATP-binding cassette sub-family F member 1 OS=Homo sapiens GN=ABCF1 :H0YGW7 ATP-binding cassette sub-family F member 1 (Fragment) OS=Homo sapiens GN=ABCF1 PE=1 SV=1 :Q8NE71 ATP-binding cassette sub-family F member 1 OS=Homo sapiens GN=ABCF1 PE=1 SV=2 :Q8NE71-2 Isoform 2 of ATP-binding cassette sub-family F member 1 OS=Homo sapiens GN=ABCF1 :H0YGW7 ATP-binding cassette sub-family F member 1 (Fragment) OS=Homo sapiens GN=ABCF1 PE=1 SV=1 :Q8NE71 ATP-binding cassette sub-family F member 1 OS=Homo sapiens GN=ABCF1 PE=1 SV=2 :Q8NE71-2 Isoform 2 of ATP-binding cassette sub-family F member 1 OS=Homo sapiens GN=ABCF1 :H0YGW7 ATP-binding cassette sub-family F member 1 (Fragment) OS=Homo sapiens GN=ABCF1 PE=1 SV=1 :Q8NE71 ATP-binding cassette sub-family F member 1 OS=Homo sapiens GN=ABCF1 PE=1 SV=2 :
ATPSRPGEAAVTAAPASASVSSASSSGSTLEC*ILYK	1.1586	0.00144721	0.00557622	0.212382	2.83947	2.25366	1.1852, 1.1160, 1.2161, 1.1937, 1.2273, 1.1163, 0.9250, 1.1814, 1.2247, 1.1160	1.1471, 1.0270, 1.1671, 1.1579, 1.1594, 1.1255, 1.1471, 1.0793, 1.1594, 1.0955, 1.0851, 1.1298	1.1759, 1.1568, 1.3035, 1.1605, 1.1759, 1.1641, 1.1848, 1.1585, 0.8475, 1.1605	1.13968	0.000110993	0.000465453	0.188627	3.95471	3.33212	3	C460 C460 C460 ,C460 ,C460 C460	PGR	P06401 Progesterone receptor OS=Homo sapiens GN=PGR PE=1 SV=4 :,P06401 Progesterone receptor OS=Homo sapiens GN=PGR PE=1 SV=4 :P06401 Progesterone receptor OS=Homo sapiens GN=PGR PE=1 SV=4 :,P06401 Progesterone receptor OS=Homo sapiens GN=PGR PE=1 SV=4 :P06401 Progesterone receptor OS=Homo sapiens GN=PGR PE=1 SV=4 :P06401 Progesterone receptor OS=Homo sapiens GN=PGR PE=1 SV=4 :
C*TYLNILLQTR	1.15857	0.0838461	0.138023	0.212344	1.07652	0.860049	0.9819, 1.5681	1.2595	1.0562	1.21642	0.138109	0.158689	0.282644	0.859779	0.799454	3	C48 C48 ,C48	PPP1R10	Q96QC0 Serine/threonine-protein phosphatase 1 regulatory subunit 10 OS=Homo sapiens GN=PPP1R10 PE=1 SV=1 :,Q96QC0 Serine/threonine-protein phosphatase 1 regulatory subunit 10 OS=Homo sapiens GN=PPP1R10 PE=1 SV=1 :Q96QC0 Serine/threonine-protein phosphatase 1 regulatory subunit 10 OS=Homo sapiens GN=PPP1R10 PE=1 SV=1 :
YDLLC*LEGLVR	1.15856	0.0580166	0.104824	0.212327	1.23645	0.979539	1.221	1.1809	1.0737	1.15856	0.0580166	0.0939928	0.212327	1.23645	1.02691	3	C76	FARSB	Q9NSD9 Phenylalanine--tRNA ligase beta subunit OS=Homo sapiens GN=FARSB PE=1 SV=3 :
NADM+SEEMQQDSVEC*ATQALEK	1.15843	0.035667	0.0731814	0.212176	1.44773	1.1356	1.1534, 1.0530, 1.1849	1.1614, 1.2182, 1.2182	1.1593, 1.1602, 1.1593	1.16309	0.00042228	0.00302773	0.217957	3.3744	2.51888	3	M13,C24 M13,C24 M13,C24 M13,C24 M13,C24 M13,C24 M13,C24 M13,C24 ,M13,C24 M13,C24	DYNLL1	P63167 Dynein light chain 1, cytoplasmic OS=Homo sapiens GN=DYNLL1 PE=1 SV=1 :P63167 Dynein light chain 1, cytoplasmic OS=Homo sapiens GN=DYNLL1 PE=1 SV=1 :F8VXI7 Dynein light chain 1, cytoplasmic (Fragment) OS=Homo sapiens GN=DYNLL1 PE=1 SV=1 :F8VXL2 Dynein light chain 1, cytoplasmic OS=Homo sapiens GN=DYNLL1 PE=1 SV=1 :F8VRV5 Dynein light chain 1, cytoplasmic OS=Homo sapiens GN=DYNLL1 PE=1 SV=1 :F8VXI7 Dynein light chain 1, cytoplasmic (Fragment) OS=Homo sapiens GN=DYNLL1 PE=1 SV=1 :F8VXL2 Dynein light chain 1, cytoplasmic OS=Homo sapiens GN=DYNLL1 PE=1 SV=1 :F8VRV5 Dynein light chain 1, cytoplasmic OS=Homo sapiens GN=DYNLL1 PE=1 SV=1 :,P63167 Dynein light chain 1, cytoplasmic OS=Homo sapiens GN=DYNLL1 PE=1 SV=1 :P63167 Dynein light chain 1, cytoplasmic OS=Homo sapiens GN=DYNLL1 PE=1 SV=1 :
IC*KPLHELIMQLLEETPEEK	1.15838	0.111836	0.170972	0.212114	0.951417	0.767074	1.1367, 1.2548, 1.1286, 1.1367, 1.2548, 1.1469, 1.1128, 1.0855, 1.0752	1.1043, 1.1471, 1.1183, 1.1043, 1.2297, 1.1481, 1.0587, 1.1481, 1.1611	1.2201, 1.1857, 1.2708, 1.1925, 1.2201, 1.1733, 1.1629, 1.1837, 1.1925	1.16124	5.2e-05	0.00043925	0.215666	4.28364	3.35729	3	C206 C206 ,C206	PAFAH1B2	P68402 Platelet-activating factor acetylhydrolase IB subunit beta OS=Homo sapiens GN=PAFAH1B2 PE=1 SV=1 :P68402 Platelet-activating factor acetylhydrolase IB subunit beta OS=Homo sapiens GN=PAFAH1B2 PE=1 SV=1 :,P68402 Platelet-activating factor acetylhydrolase IB subunit beta OS=Homo sapiens GN=PAFAH1B2 PE=1 SV=1 :
FHSDQSYTDTGFLAEYLSYDSSDPC*PGQFTCR	1.15838	0.488848	0.537959	0.212109	0.310826	0.269251	1.0057	1.3111		1.15838	0.488848	0.511306	0.212109	0.310826	0.291319	2	C453	ST14	Q9Y5Y6 Suppressor of tumorigenicity 14 protein OS=Homo sapiens GN=ST14 PE=1 SV=2 :
NPQNSAQTADGSHC*AVSDVEMQEHYDEFFEEVFTEMEEK	1.15835	0.211255	0.274066	0.212074	0.675194	0.562145	1.2532, 1.1895	0.9461	1.289	1.16946	0.149208	0.170485	0.225841	0.826208	0.768314	3	C67	U2AF1	Q01081-2 Isoform 2 of Splicing factor U2AF 35 kDa subunit OS=Homo sapiens GN=U2AF1 :
LAQIC*SSIR	1.15828	0.133842	0.198623	0.211984	0.873407	0.701971	1.2205, 1.2205, 1.1619	1.0842, 0.9448	1.2188, 1.2188	1.1528	0.010004	0.0237989	0.205142	1.99982	1.62344	3	C273 ,C273 C273	CDCA8	Q53HL2 Borealin OS=Homo sapiens GN=CDCA8 PE=1 SV=2 :,Q53HL2 Borealin OS=Homo sapiens GN=CDCA8 PE=1 SV=2 :Q53HL2 Borealin OS=Homo sapiens GN=CDCA8 PE=1 SV=2 :
TYDATTHFETTC*DDIK	1.15824	0.1526	0.213857	0.211937	0.816445	0.669877	0.9412, 0.9412, 1.1756, 1.1808, 1.0911	1.2252, 1.1448	1.1742, 1.1742, 2.2263, 1.1809, 1.2504, 1.1809	1.22207	0.00388437	0.0103736	0.289323	2.41068	1.98407	3	C414 C369	GDI2	P50395 Rab GDP dissociation inhibitor beta OS=Homo sapiens GN=GDI2 PE=1 SV=2 :P50395-2 Isoform 2 of Rab GDP dissociation inhibitor beta OS=Homo sapiens GN=GDI2 :
SSVELPPYSGTVLC*GTQAVDKLPDGQEYQR	1.15821	0.0147544	0.0386462	0.211902	1.83108	1.41289	1.2130, 1.1924, 1.1957, 1.1951, 1.0649, 1.1990, 1.1738, 1.1545, 1.0865, 1.1854	1.1916, 1.5842, 1.1843, 1.1916, 1.1871, 1.1568, 1.1286, 1.1117, 1.1415	1.1231, 1.1804, 1.0241, 1.1300, 1.2238, 1.1264, 1.2080, 1.1223	1.17317	2.01e-06	9.46e-06	0.230417	5.69616	5.02424	3	C88 C44 C40 C88 C44 C40 C88 C44 C40 ,C88 C44 C40 C88 C44 C40 ,C88 C44 C40	USP10	Q14694-2 Isoform 2 of Ubiquitin carboxyl-terminal hydrolase 10 OS=Homo sapiens GN=USP10 :Q14694-3 Isoform 3 of Ubiquitin carboxyl-terminal hydrolase 10 OS=Homo sapiens GN=USP10 :Q14694 Ubiquitin carboxyl-terminal hydrolase 10 OS=Homo sapiens GN=USP10 PE=1 SV=2 :,Q14694-2 Isoform 2 of Ubiquitin carboxyl-terminal hydrolase 10 OS=Homo sapiens GN=USP10 :Q14694-3 Isoform 3 of Ubiquitin carboxyl-terminal hydrolase 10 OS=Homo sapiens GN=USP10 :Q14694 Ubiquitin carboxyl-terminal hydrolase 10 OS=Homo sapiens GN=USP10 PE=1 SV=2 :Q14694-2 Isoform 2 of Ubiquitin carboxyl-terminal hydrolase 10 OS=Homo sapiens GN=USP10 :Q14694-3 Isoform 3 of Ubiquitin carboxyl-terminal hydrolase 10 OS=Homo sapiens GN=USP10 :Q14694 Ubiquitin carboxyl-terminal hydrolase 10 OS=Homo sapiens GN=USP10 PE=1 SV=2 :Q14694-2 Isoform 2 of Ubiquitin carboxyl-terminal hydrolase 10 OS=Homo sapiens GN=USP10 :Q14694-3 Isoform 3 of Ubiquitin carboxyl-terminal hydrolase 10 OS=Homo sapiens GN=USP10 :Q14694 Ubiquitin carboxyl-terminal hydrolase 10 OS=Homo sapiens GN=USP10 PE=1 SV=2 :,Q14694-2 Isoform 2 of Ubiquitin carboxyl-terminal hydrolase 10 OS=Homo sapiens GN=USP10 :Q14694-3 Isoform 3 of Ubiquitin carboxyl-terminal hydrolase 10 OS=Homo sapiens GN=USP10 :Q14694 Ubiquitin carboxyl-terminal hydrolase 10 OS=Homo sapiens GN=USP10 PE=1 SV=2 :Q14694-2 Isoform 2 of Ubiquitin carboxyl-terminal hydrolase 10 OS=Homo sapiens GN=USP10 :Q14694-3 Isoform 3 of Ubiquitin carboxyl-terminal hydrolase 10 OS=Homo sapiens GN=USP10 :Q14694 Ubiquitin carboxyl-terminal hydrolase 10 OS=Homo sapiens GN=USP10 PE=1 SV=2 :
MMYGVSPWGDSPIDFEDSAHVPC*PR	1.15821	0.483258	0.532949	0.211899	0.315821	0.273315	1.0723, 1.0917	0.9041	1.4892	1.13934	0.430842	0.457381	0.188204	0.365682	0.339722	3	C537 C442 C422 C500	ACACA	Q13085-4 Isoform 4 of Acetyl-CoA carboxylase 1 OS=Homo sapiens GN=ACACA :Q13085-2 Isoform 2 of Acetyl-CoA carboxylase 1 OS=Homo sapiens GN=ACACA :Q13085-3 Isoform 3 of Acetyl-CoA carboxylase 1 OS=Homo sapiens GN=ACACA :Q13085 Acetyl-CoA carboxylase 1 OS=Homo sapiens GN=ACACA PE=1 SV=2 :
C*GDLVFAK	1.15821	0.33211	0.391748	0.211891	0.478718	0.406994	1.3868, 1.2780, 1.2998, 1.4071, 1.1762, 1.0399, 1.3868, 1.2780, 1.2998	1.3661, 1.3363, 1.1824, 1.0845, 1.3661, 1.2848, 1.3363	0.6952, 1.0115, 0.7470, 0.6652, 0.6952, 0.9307, 0.9382, 1.1361	1.13868	0.0224242	0.0387269	0.18736	1.64928	1.41199	3	C12 C12 C12 ,C12 C12	HDGF	P51858 Hepatoma-derived growth factor OS=Homo sapiens GN=HDGF PE=1 SV=1 :P51858 Hepatoma-derived growth factor OS=Homo sapiens GN=HDGF PE=1 SV=1 :,P51858 Hepatoma-derived growth factor OS=Homo sapiens GN=HDGF PE=1 SV=1 :P51858 Hepatoma-derived growth factor OS=Homo sapiens GN=HDGF PE=1 SV=1 :P51858 Hepatoma-derived growth factor OS=Homo sapiens GN=HDGF PE=1 SV=1 :
LPTASTC*MNLLK	1.15815	0.170587	0.232027	0.211817	0.768055	0.634461		1.2209	1.0954	1.15815	0.170587	0.192982	0.211817	0.768055	0.714483	2	C1051	UBE3C	Q15386 Ubiquitin-protein ligase E3C OS=Homo sapiens GN=UBE3C PE=1 SV=3 :
SQKPEAGGC*GAPAAR	1.15811	0.998035	1	0.211772	0.000854409	0	1.3295, 1.3295	0.6893, 1.2739, 0.7075, 1.2739	0.9760, 1.4033, 1.4033	1.15402	0.996915	1	0.206672	0.00134174	0	3	C74 C74 C74 C74 C74 C74 ,C74 ,C74 C74	TBC1D4	O60343-2 Isoform 2 of TBC1 domain family member 4 OS=Homo sapiens GN=TBC1D4 :,O60343-3 Isoform 3 of TBC1 domain family member 4 OS=Homo sapiens GN=TBC1D4 :O60343 TBC1 domain family member 4 OS=Homo sapiens GN=TBC1D4 PE=1 SV=2 :O60343-2 Isoform 2 of TBC1 domain family member 4 OS=Homo sapiens GN=TBC1D4 :O60343-3 Isoform 3 of TBC1 domain family member 4 OS=Homo sapiens GN=TBC1D4 :O60343 TBC1 domain family member 4 OS=Homo sapiens GN=TBC1D4 PE=1 SV=2 :O60343-2 Isoform 2 of TBC1 domain family member 4 OS=Homo sapiens GN=TBC1D4 :,O60343-2 Isoform 2 of TBC1 domain family member 4 OS=Homo sapiens GN=TBC1D4 :O60343-2 Isoform 2 of TBC1 domain family member 4 OS=Homo sapiens GN=TBC1D4 :
AVFDTPEEAFGVLRPVC*VQLTK	1.15811	0.358089	0.417207	0.211766	0.446009	0.379649	1.0543		1.2619	1.15811	0.358089	0.497818	0.211766	0.446009	0.302929	2	C18	TTI1	O43156 TELO2-interacting protein 1 homolog OS=Homo sapiens GN=TTI1 PE=1 SV=3 :
C*DLSNEEDILSMFSAIR	1.15803	0.115152	0.174947	0.211678	0.938728	0.757093	1.2155, 1.2128, 1.1882, 1.2171	1.1202, 1.1124	1.1415, 1.1758, 1.1394	1.16921	1.07e-05	4.85e-05	0.225534	4.97203	4.31418	3	C69 C69 ,C69	DHRS11	Q6UWP2 Dehydrogenase/reductase SDR family member 11 OS=Homo sapiens GN=DHRS11 PE=1 SV=1 :Q6UWP2 Dehydrogenase/reductase SDR family member 11 OS=Homo sapiens GN=DHRS11 PE=1 SV=1 :,Q6UWP2 Dehydrogenase/reductase SDR family member 11 OS=Homo sapiens GN=DHRS11 PE=1 SV=1 :
TLHEWCDGC*EAVLLGIEQQVLR	1.15803	0.224311	0.285026	0.211669	0.649149	0.545116	0.9693, 1.0978, 1.0978	1.0053, 1.3555, 1.7217	1.1953, 1.1110, 1.1953	1.19432	0.0467247	0.0769002	0.256195	1.33045	1.11407	3	C126	COPS7B	A0A087X1P5 COP9 signalosome complex subunit 7b OS=Homo sapiens GN=COPS7B PE=1 SV=1 :
GNPVPILIPC*HR	1.15802	0.0109478	0.0321186	0.211659	1.96067	1.49324	1.1849, 1.1682, 1.0975, 1.1100, 1.0300, 1.1682, 1.2266, 1.1640, 1.1936, 1.1849, 1.1640, 1.1936, 1.0975, 1.1100, 1.0300	1.2382, 1.1879, 1.2535, 1.2151, 1.0709, 1.1879, 1.2535, 1.1087, 1.1956, 1.2584, 1.2382, 1.1087, 1.1956, 1.2584, 1.2151	1.2574, 1.0631, 1.3180, 1.1531, 1.2567, 1.3180, 1.1755, 1.2884, 1.0282, 1.2574, 1.1755, 1.2884, 0.9469, 1.1531	1.17701	3.08e-05	0.000327177	0.235122	4.51131	3.48522	3	C145 C145 C145 C145 ,C145 C145 C145	MGMT	P16455 Methylated-DNA--protein-cysteine methyltransferase OS=Homo sapiens GN=MGMT PE=1 SV=1 :P16455 Methylated-DNA--protein-cysteine methyltransferase OS=Homo sapiens GN=MGMT PE=1 SV=1 :P16455 Methylated-DNA--protein-cysteine methyltransferase OS=Homo sapiens GN=MGMT PE=1 SV=1 :,P16455 Methylated-DNA--protein-cysteine methyltransferase OS=Homo sapiens GN=MGMT PE=1 SV=1 :P16455 Methylated-DNA--protein-cysteine methyltransferase OS=Homo sapiens GN=MGMT PE=1 SV=1 :P16455 Methylated-DNA--protein-cysteine methyltransferase OS=Homo sapiens GN=MGMT PE=1 SV=1 :P16455 Methylated-DNA--protein-cysteine methyltransferase OS=Homo sapiens GN=MGMT PE=1 SV=1 :
RSDAEEVDFAGWLC*STIGLNQPSTPTHAAGV	1.15801	0.234102	0.295853	0.211649	0.630595	0.528925	0.9067, 0.9944	1.1755, 1.0310, 1.1755, 1.3550	1.1021, 1.1846, 1.6948, 1.1001	1.17197	0.0600866	0.0723354	0.228941	1.22122	1.14065	3	C350 C350 ,C350 C376 C200 C350 C376 C200 ,C350 C376 C200	MAP2K1	Q02750-2 Isoform 2 of Dual specificity mitogen-activated protein kinase kinase 1 OS=Homo sapiens GN=MAP2K1 :Q02750-2 Isoform 2 of Dual specificity mitogen-activated protein kinase kinase 1 OS=Homo sapiens GN=MAP2K1 :,Q02750-2 Isoform 2 of Dual specificity mitogen-activated protein kinase kinase 1 OS=Homo sapiens GN=MAP2K1 :Q02750 Dual specificity mitogen-activated protein kinase kinase 1 OS=Homo sapiens GN=MAP2K1 PE=1 SV=2 :H3BRW9 Dual-specificity mitogen-activated protein kinase kinase 1 OS=Homo sapiens GN=MAP2K1 PE=1 SV=1 :Q02750-2 Isoform 2 of Dual specificity mitogen-activated protein kinase kinase 1 OS=Homo sapiens GN=MAP2K1 :Q02750 Dual specificity mitogen-activated protein kinase kinase 1 OS=Homo sapiens GN=MAP2K1 PE=1 SV=2 :H3BRW9 Dual-specificity mitogen-activated protein kinase kinase 1 OS=Homo sapiens GN=MAP2K1 PE=1 SV=1 :,Q02750-2 Isoform 2 of Dual specificity mitogen-activated protein kinase kinase 1 OS=Homo sapiens GN=MAP2K1 :Q02750 Dual specificity mitogen-activated protein kinase kinase 1 OS=Homo sapiens GN=MAP2K1 PE=1 SV=2 :H3BRW9 Dual-specificity mitogen-activated protein kinase kinase 1 OS=Homo sapiens GN=MAP2K1 PE=1 SV=1 :
QHC*TEEDEEEDEEEEEESFMTSR	1.158	0.104024	0.16204	0.211641	0.982868	0.790378	1.2092, 1.2451, 0.9521, 1.2092, 1.2451, 0.9521	1.1714, 1.2200, 1.2289, 1.1714, 1.2200, 1.2289, 1.0216	1.1207, 1.0977, 1.1207, 0.9361	1.13826	0.00506056	0.0125732	0.186833	2.2958	1.90055	3	C296 C239 C296 C239 C296 C239 ,C296 C239	PPP4R2	Q9NY27 Serine/threonine-protein phosphatase 4 regulatory subunit 2 OS=Homo sapiens GN=PPP4R2 PE=1 SV=3 :Q9NY27-2 Isoform 2 of Serine/threonine-protein phosphatase 4 regulatory subunit 2 OS=Homo sapiens GN=PPP4R2 :Q9NY27 Serine/threonine-protein phosphatase 4 regulatory subunit 2 OS=Homo sapiens GN=PPP4R2 PE=1 SV=3 :Q9NY27-2 Isoform 2 of Serine/threonine-protein phosphatase 4 regulatory subunit 2 OS=Homo sapiens GN=PPP4R2 :Q9NY27 Serine/threonine-protein phosphatase 4 regulatory subunit 2 OS=Homo sapiens GN=PPP4R2 PE=1 SV=3 :Q9NY27-2 Isoform 2 of Serine/threonine-protein phosphatase 4 regulatory subunit 2 OS=Homo sapiens GN=PPP4R2 :,Q9NY27 Serine/threonine-protein phosphatase 4 regulatory subunit 2 OS=Homo sapiens GN=PPP4R2 PE=1 SV=3 :Q9NY27-2 Isoform 2 of Serine/threonine-protein phosphatase 4 regulatory subunit 2 OS=Homo sapiens GN=PPP4R2 :
VVLPC*SVQEYQVGQLYSVAEASK	1.15791	0.120854	0.177048	0.211518	0.917739	0.751908	1.1182, 1.8434	1.1009, 0.9592	1.1322, 1.1196	1.21224	0.0294322	0.0500246	0.277674	1.53118	1.30082	3	C15 C13 C13 C13	PITPNB	P48739-3 Isoform 3 of Phosphatidylinositol transfer protein beta isoform OS=Homo sapiens GN=PITPNB :P48739 Phosphatidylinositol transfer protein beta isoform OS=Homo sapiens GN=PITPNB PE=1 SV=2 :P48739-2 Isoform 2 of Phosphatidylinositol transfer protein beta isoform OS=Homo sapiens GN=PITPNB :A0A0A0MSW4 Phosphatidylinositol transfer protein beta isoform OS=Homo sapiens GN=PITPNB PE=1 SV=1 :
RGITNLC*VIGGDGSLTGADTFR	1.1579	0.390665	0.448513	0.211517	0.408195	0.348225	1.3130, 1.3130	1.3305, 0.6269	1.2828, 1.2828	1.1915	0.295805	0.323331	0.252785	0.528995	0.490353	3	C114 C114 C185 ,C114 C114 C185 C114 C114 C185	PFKM	P08237 ATP-dependent 6-phosphofructokinase, muscle type OS=Homo sapiens GN=PFKM PE=1 SV=2 :P08237-2 Isoform 2 of ATP-dependent 6-phosphofructokinase, muscle type OS=Homo sapiens GN=PFKM :P08237-3 Isoform 3 of ATP-dependent 6-phosphofructokinase, muscle type OS=Homo sapiens GN=PFKM :P08237 ATP-dependent 6-phosphofructokinase, muscle type OS=Homo sapiens GN=PFKM PE=1 SV=2 :P08237-2 Isoform 2 of ATP-dependent 6-phosphofructokinase, muscle type OS=Homo sapiens GN=PFKM :P08237-3 Isoform 3 of ATP-dependent 6-phosphofructokinase, muscle type OS=Homo sapiens GN=PFKM :,P08237 ATP-dependent 6-phosphofructokinase, muscle type OS=Homo sapiens GN=PFKM PE=1 SV=2 :P08237-2 Isoform 2 of ATP-dependent 6-phosphofructokinase, muscle type OS=Homo sapiens GN=PFKM :P08237-3 Isoform 3 of ATP-dependent 6-phosphofructokinase, muscle type OS=Homo sapiens GN=PFKM :
SPLLFTLAENC*IDQVMK	1.15784	0.0202777	0.0495872	0.211436	1.69298	1.30463	1.213	1.2036	1.0568, 1.0568	1.13259	0.0447009	0.0738057	0.179625	1.34968	1.13191	3	C210	TTC27	Q6P3X3 Tetratricopeptide repeat protein 27 OS=Homo sapiens GN=TTC27 PE=1 SV=1 :
DEFTNTC*PADQEIEHAYSDVAK	1.1578	0.00214744	0.187932	0.211381	2.66808	0.726	1.1497	1.1381, 1.1381	1.1889, 1.1632	1.15561	0.0188793	0.0392422	0.208657	1.72401	1.40625	3	C686 C668	CLIC6	Q96NY7 Chloride intracellular channel protein 6 OS=Homo sapiens GN=CLIC6 PE=2 SV=3 :Q96NY7-2 Isoform A of Chloride intracellular channel protein 6 OS=Homo sapiens GN=CLIC6 :
REDIVNQMTEAC*LNQSLDALLSR	1.15757	0.193569	0.255064	0.211104	0.713165	0.593352	1.2393	1.2234, 1.2234	0.9894, 1.0328	1.14166	0.0548782	0.0663957	0.191132	1.2606	1.17786	3	C455 C318	RIPK2	O43353 Receptor-interacting serine/threonine-protein kinase 2 OS=Homo sapiens GN=RIPK2 PE=1 SV=2 :O43353-2 Isoform 2 of Receptor-interacting serine/threonine-protein kinase 2 OS=Homo sapiens GN=RIPK2 :
AWALGQGLEC*FETSVK	1.15753	0.0147549	0.040294	0.211049	1.83106	1.39476	1.0751, 1.2388, 1.2202, 1.2388	1.2159, 1.0644, 1.0501, 1.2159, 1.0644, 1.0501	1.2137, 0.8905, 1.2137, 0.8905, 0.9278, 1.0728	1.10266	0.00929903	0.0163863	0.140985	2.03156	1.78552	3	C149	IFT27	Q9BW83 Intraflagellar transport protein 27 homolog OS=Homo sapiens GN=IFT27 PE=1 SV=1 :
AAKFEEMC*GLVMGMFTR	1.15752	0.200063	0.261545	0.211033	0.698834	0.582454	1.1048	1.0975, 1.0975	1.3119, 1.1856	1.15948	0.0752474	0.11951	0.213483	1.12351	0.922597	3	C565 C618 C565	MGEA5	O60502-4 Isoform 4 of Protein O-GlcNAcase OS=Homo sapiens GN=MGEA5 :O60502 Protein O-GlcNAcase OS=Homo sapiens GN=MGEA5 PE=1 SV=2 :O60502-2 Isoform 2 of Protein O-GlcNAcase OS=Homo sapiens GN=MGEA5 :
AATQC*EFSKQEFMDGMTELGCDSIEK	1.15751	0.387613	0.445568	0.211026	0.411601	0.351086	1.1254		1.1286, 1.2074	1.15377	0.226449	0.328737	0.206358	0.64503	0.483151	2	C100 C115 C100	DCUN1D1	C9JVE2 DCN1-like protein OS=Homo sapiens GN=DCUN1D1 PE=1 SV=1 :Q96GG9 DCN1-like protein 1 OS=Homo sapiens GN=DCUN1D1 PE=1 SV=1 :C9J8R4 DCN1-like protein (Fragment) OS=Homo sapiens GN=DCUN1D1 PE=1 SV=1 :
IHM+GSC*AENTAK	1.15748	0.107405	0.165888	0.210989	0.968975	0.780185	1.2713, 1.1639, 1.1482, 1.2713, 1.1639, 1.2315, 1.1574	1.0868, 1.1007, 1.0349, 1.0617, 1.0868, 1.1007, 1.0349, 1.0569	1.0713, 1.2365, 1.2355, 1.1622, 1.2511, 1.0713, 1.2365, 1.2355, 1.1622	1.15138	5.84e-06	5.18e-05	0.20336	5.23364	4.28552	3	M193,C196 M193,C196 M193,C196 ,M193,C196 M193,C196 M193,C196 M193,C196 ,M193,C196 M193,C196	ACAT1	P24752 Acetyl-CoA acetyltransferase, mitochondrial OS=Homo sapiens GN=ACAT1 PE=1 SV=1 :P24752 Acetyl-CoA acetyltransferase, mitochondrial OS=Homo sapiens GN=ACAT1 PE=1 SV=1 :P24752 Acetyl-CoA acetyltransferase, mitochondrial OS=Homo sapiens GN=ACAT1 PE=1 SV=1 :P24752 Acetyl-CoA acetyltransferase, mitochondrial OS=Homo sapiens GN=ACAT1 PE=1 SV=1 :,P24752 Acetyl-CoA acetyltransferase, mitochondrial OS=Homo sapiens GN=ACAT1 PE=1 SV=1 :P24752 Acetyl-CoA acetyltransferase, mitochondrial OS=Homo sapiens GN=ACAT1 PE=1 SV=1 :P24752 Acetyl-CoA acetyltransferase, mitochondrial OS=Homo sapiens GN=ACAT1 PE=1 SV=1 :,P24752 Acetyl-CoA acetyltransferase, mitochondrial OS=Homo sapiens GN=ACAT1 PE=1 SV=1 :P24752 Acetyl-CoA acetyltransferase, mitochondrial OS=Homo sapiens GN=ACAT1 PE=1 SV=1 :
C*STPELGLDEQSVQPWER	1.15745	0.0571261	0.103579	0.210953	1.24317	0.984728	1.1585	1.2344, 1.2546	1.0788	1.18156	0.0791778	0.0938039	0.240691	1.1014	1.02778	3	C956 C1019 C1020 C956 C1020 C351 C956 C1020	KANSL1	A0A0G2JQF5 KAT8 regulatory NSL complex subunit 1 OS=Homo sapiens GN=KANSL1 PE=1 SV=1 :A0A0G2JNB1 KAT8 regulatory NSL complex subunit 1 OS=Homo sapiens GN=KANSL1 PE=1 SV=1 :Q7Z3B3 KAT8 regulatory NSL complex subunit 1 OS=Homo sapiens GN=KANSL1 PE=1 SV=2 :A0A0J9YVS1 KAT8 regulatory NSL complex subunit 1 OS=Homo sapiens GN=KANSL1 PE=1 SV=1 :A0A0G2JQF4 KAT8 regulatory NSL complex subunit 1 OS=Homo sapiens GN=KANSL1 PE=1 SV=1 :Q7Z3B3-2 Isoform 2 of KAT8 regulatory NSL complex subunit 1 OS=Homo sapiens GN=KANSL1 :I3L4J3 KAT8 regulatory NSL complex subunit 1 OS=Homo sapiens GN=KANSL1 PE=1 SV=2 :A0A0G2JNT7 KAT8 regulatory NSL complex subunit 1 OS=Homo sapiens GN=KANSL1 PE=1 SV=1 :
C*FTTGSSSNTIPTR	1.1574	0.0736528	0.125107	0.21089	1.13281	0.902719	1.3381, 0.9978	1.2126, 1.2124, 1.2126	1.1704, 1.1642, 1.1642	1.18404	0.00168703	0.00617353	0.243712	2.77288	2.20947	3	C268 C268 C268 C268 ,C268 C268 C268 C268 C268 C268	RMI1	A0A087X112 RecQ-mediated genome instability protein 1 OS=Homo sapiens GN=RMI1 PE=1 SV=1 :Q9H9A7 RecQ-mediated genome instability protein 1 OS=Homo sapiens GN=RMI1 PE=1 SV=3 :A0A087X112 RecQ-mediated genome instability protein 1 OS=Homo sapiens GN=RMI1 PE=1 SV=1 :Q9H9A7 RecQ-mediated genome instability protein 1 OS=Homo sapiens GN=RMI1 PE=1 SV=3 :,A0A0A0MSU3 RecQ-mediated genome instability protein 1 (Fragment) OS=Homo sapiens GN=RMI1 PE=1 SV=1 :A0A087X112 RecQ-mediated genome instability protein 1 OS=Homo sapiens GN=RMI1 PE=1 SV=1 :Q9H9A7 RecQ-mediated genome instability protein 1 OS=Homo sapiens GN=RMI1 PE=1 SV=3 :A0A0A0MSU3 RecQ-mediated genome instability protein 1 (Fragment) OS=Homo sapiens GN=RMI1 PE=1 SV=1 :A0A087X112 RecQ-mediated genome instability protein 1 OS=Homo sapiens GN=RMI1 PE=1 SV=1 :Q9H9A7 RecQ-mediated genome instability protein 1 OS=Homo sapiens GN=RMI1 PE=1 SV=3 :
DYLLC*DYNRDGDSYR	1.15731	0.11486	0.174611	0.210781	0.93983	0.757928	1.1252, 1.2981, 1.1252	1.1314	1.4660, 1.1678, 1.4660, 1.1678	1.24344	0.000621738	0.00405601	0.314334	3.20639	2.3919	3	C62 C91 C62 C50 C88 C62 C91 C62 C50 C88 ,C62 C62	CAPZB	P47756 F-actin-capping protein subunit beta OS=Homo sapiens GN=CAPZB PE=1 SV=4 :B1AK88 Capping protein (Actin filament) muscle Z-line, beta, isoform CRA_d OS=Homo sapiens GN=CAPZB PE=1 SV=1 :P47756-2 Isoform 2 of F-actin-capping protein subunit beta OS=Homo sapiens GN=CAPZB :B1AK87 Capping protein (Actin filament) muscle Z-line, beta, isoform CRA_a OS=Homo sapiens GN=CAPZB PE=1 SV=1 :B1AK85 F-actin-capping protein subunit beta OS=Homo sapiens GN=CAPZB PE=1 SV=1 :P47756 F-actin-capping protein subunit beta OS=Homo sapiens GN=CAPZB PE=1 SV=4 :B1AK88 Capping protein (Actin filament) muscle Z-line, beta, isoform CRA_d OS=Homo sapiens GN=CAPZB PE=1 SV=1 :P47756-2 Isoform 2 of F-actin-capping protein subunit beta OS=Homo sapiens GN=CAPZB :B1AK87 Capping protein (Actin filament) muscle Z-line, beta, isoform CRA_a OS=Homo sapiens GN=CAPZB PE=1 SV=1 :B1AK85 F-actin-capping protein subunit beta OS=Homo sapiens GN=CAPZB PE=1 SV=1 :,P47756 F-actin-capping protein subunit beta OS=Homo sapiens GN=CAPZB PE=1 SV=4 :P47756-2 Isoform 2 of F-actin-capping protein subunit beta OS=Homo sapiens GN=CAPZB :
LPPSGSKPVAASTC*SGK	1.15727	0.032068	0.0700422	0.21072	1.49393	1.15464	1.2186	1.1017	1.1515	1.15727	0.032068	0.0398774	0.21072	1.49393	1.39927	3	C531 C531 C501 ,C490 C531 C531 C501	PRC1	O43663-3 Isoform 3 of Protein regulator of cytokinesis 1 OS=Homo sapiens GN=PRC1 :O43663-4 Isoform 4 of Protein regulator of cytokinesis 1 OS=Homo sapiens GN=PRC1 :O43663 Protein regulator of cytokinesis 1 OS=Homo sapiens GN=PRC1 PE=1 SV=2 :O43663-2 Isoform 2 of Protein regulator of cytokinesis 1 OS=Homo sapiens GN=PRC1 :,O43663-4 Isoform 4 of Protein regulator of cytokinesis 1 OS=Homo sapiens GN=PRC1 :O43663 Protein regulator of cytokinesis 1 OS=Homo sapiens GN=PRC1 PE=1 SV=2 :O43663-2 Isoform 2 of Protein regulator of cytokinesis 1 OS=Homo sapiens GN=PRC1 :
FTNTQITEHYSTC*IK	1.15726	0.0155251	0.0433225	0.210711	1.80897	1.36329	1.1243, 1.1373, 1.3030, 1.1804, 1.1243, 1.1373	1.1079, 1.1744, 1.1678, 1.1079, 1.1744	1.1889, 1.4085, 1.2204, 1.0996, 1.2204	1.1798	1.24e-05	0.000113089	0.238546	4.90738	3.94658	3	C103 C114 C103 C114 C103 C114 ,C103 C114 C103 C114 C103 C114 C103 C114	NCAPH	E9PHA2 Condensin complex subunit 2 OS=Homo sapiens GN=NCAPH PE=1 SV=1 :Q15003 Condensin complex subunit 2 OS=Homo sapiens GN=NCAPH PE=1 SV=3 :E9PHA2 Condensin complex subunit 2 OS=Homo sapiens GN=NCAPH PE=1 SV=1 :Q15003 Condensin complex subunit 2 OS=Homo sapiens GN=NCAPH PE=1 SV=3 :E9PHA2 Condensin complex subunit 2 OS=Homo sapiens GN=NCAPH PE=1 SV=1 :Q15003 Condensin complex subunit 2 OS=Homo sapiens GN=NCAPH PE=1 SV=3 :,E9PHA2 Condensin complex subunit 2 OS=Homo sapiens GN=NCAPH PE=1 SV=1 :Q15003 Condensin complex subunit 2 OS=Homo sapiens GN=NCAPH PE=1 SV=3 :E9PHA2 Condensin complex subunit 2 OS=Homo sapiens GN=NCAPH PE=1 SV=1 :Q15003 Condensin complex subunit 2 OS=Homo sapiens GN=NCAPH PE=1 SV=3 :E9PHA2 Condensin complex subunit 2 OS=Homo sapiens GN=NCAPH PE=1 SV=1 :Q15003 Condensin complex subunit 2 OS=Homo sapiens GN=NCAPH PE=1 SV=3 :E9PHA2 Condensin complex subunit 2 OS=Homo sapiens GN=NCAPH PE=1 SV=1 :Q15003 Condensin complex subunit 2 OS=Homo sapiens GN=NCAPH PE=1 SV=3 :
RYESYGMHSDDDANSDASSAC*SER	1.15722	0.189884	0.251287	0.210659	0.721511	0.59983	1.1431		1.1713	1.15722	0.189884	0.213194	0.210659	0.721511	0.671226	2	C854 C853 C854	CLASP2	O75122-3 Isoform 3 of CLIP-associating protein 2 OS=Homo sapiens GN=CLASP2 :E7ERI8 CLIP-associating protein 2 OS=Homo sapiens GN=CLASP2 PE=1 SV=1 :E7EW49 CLIP-associating protein 2 OS=Homo sapiens GN=CLASP2 PE=1 SV=1 :
KLTHAAPC*MLFMK	1.15712	0.280893	0.342374	0.210535	0.55146	0.465499		1.1394	1.2227, 1.1472	1.16977	0.0124573	0.0230667	0.226219	1.90458	1.63701	2	C146 ,C146 C146	GLRX3	O76003 Glutaredoxin-3 OS=Homo sapiens GN=GLRX3 PE=1 SV=2 :O76003 Glutaredoxin-3 OS=Homo sapiens GN=GLRX3 PE=1 SV=2 :,O76003 Glutaredoxin-3 OS=Homo sapiens GN=GLRX3 PE=1 SV=2 :
SLQFYSVENGDC*LLVR	1.15711	0.622035	0.666429	0.210524	0.206185	0.176246	1.5357, 0.9099, 1.5357, 1.4249	1.2172, 0.9411, 1.2172, 1.2864, 0.3831, 1.2864, 0.6093	1.2384, 1.2384, 1.4390	1.16163	0.555758	0.742063	0.216145	0.255114	0.129559	3	C522 C573 ,C573	TBCE	Q15813-2 Isoform 2 of Tubulin-specific chaperone E OS=Homo sapiens GN=TBCE :,Q15813 Tubulin-specific chaperone E OS=Homo sapiens GN=TBCE PE=1 SV=1 :Q15813-2 Isoform 2 of Tubulin-specific chaperone E OS=Homo sapiens GN=TBCE :
VLESTMVC*VDNSEYMR	1.15709	0.010801	0.0317481	0.210506	1.96654	1.49828	1.0904, 1.2914, 1.0904	1.1889, 1.1889, 1.3880	1.1501, 1.1501, 1.1225	1.18453	9.83e-05	0.000417785	0.244314	4.00742	3.37905	3	C9 C9 C9 ,C9 C9 C9 C9	PSMD4	P55036 26S proteasome non-ATPase regulatory subunit 4 OS=Homo sapiens GN=PSMD4 PE=1 SV=1 :Q5VWC4 26S proteasome non-ATPase regulatory subunit 4 OS=Homo sapiens GN=PSMD4 PE=1 SV=1 :P55036 26S proteasome non-ATPase regulatory subunit 4 OS=Homo sapiens GN=PSMD4 PE=1 SV=1 :Q5VWC4 26S proteasome non-ATPase regulatory subunit 4 OS=Homo sapiens GN=PSMD4 PE=1 SV=1 :,P55036 26S proteasome non-ATPase regulatory subunit 4 OS=Homo sapiens GN=PSMD4 PE=1 SV=1 :P55036-2 Isoform Rpn10E of 26S proteasome non-ATPase regulatory subunit 4 OS=Homo sapiens GN=PSMD4 :Q5VWC4 26S proteasome non-ATPase regulatory subunit 4 OS=Homo sapiens GN=PSMD4 PE=1 SV=1 :
GAADEIMLPCEFCEELYPEELLIDHQTSC*NPSR	1.15705	0.492778	0.541728	0.210455	0.307349	0.266219		1.1016	1.2125, 1.2125	1.17554	0.174346	0.196883	0.23332	0.758588	0.705791	2	C312	TRAFD1	O14545 TRAF-type zinc finger domain-containing protein 1 OS=Homo sapiens GN=TRAFD1 PE=1 SV=1 :
IIFEDDRC*LAFHDISPQAPTHFLVIPK	1.15699	0.0632125	0.111878	0.210375	1.1992	0.951257	1.3045, 1.1525, 1.2524, 1.1219, 1.1416, 1.1007, 1.1219, 1.1788	1.2149, 1.2261, 1.1224, 1.0824	1.3099, 1.1676, 1.0682, 1.0808, 1.1117, 1.0682, 1.0808, 1.0879	1.14977	0.000276658	0.00208732	0.201345	3.55806	2.68041	3	C38 ,C38 C38	HINT1	P49773 Histidine triad nucleotide-binding protein 1 OS=Homo sapiens GN=HINT1 PE=1 SV=2 :,D6REP8 Histidine triad nucleotide-binding protein 1 OS=Homo sapiens GN=HINT1 PE=1 SV=1 :D6RD60 Histidine triad nucleotide-binding protein 1 OS=Homo sapiens GN=HINT1 PE=1 SV=1 :
FMGGGGESC*SLIAEGLSTALQLFDDFK	1.15698	0.317008	0.377302	0.210368	0.49893	0.423311	1.191		1.0831, 1.1375	1.1372	0.159201	0.181206	0.185483	0.798054	0.741826	2	C111 C111 C111 C111 C111	MED25	Q71SY5-3 Isoform 3 of Mediator of RNA polymerase II transcription subunit 25 OS=Homo sapiens GN=MED25 :Q71SY5-2 Isoform 2 of Mediator of RNA polymerase II transcription subunit 25 OS=Homo sapiens GN=MED25 :Q71SY5-5 Isoform 5 of Mediator of RNA polymerase II transcription subunit 25 OS=Homo sapiens GN=MED25 :Q71SY5 Mediator of RNA polymerase II transcription subunit 25 OS=Homo sapiens GN=MED25 PE=1 SV=2 :Q71SY5-4 Isoform 4 of Mediator of RNA polymerase II transcription subunit 25 OS=Homo sapiens GN=MED25 :
MEWSGIC*TTQQVK	1.15691	0.487943	0.537203	0.210277	0.311631	0.269862	1.0045		1.2273, 1.5955	1.27573	0.176546	0.199167	0.35132	0.753143	0.700784	2	C257	GTF3C4	Q9UKN8 General transcription factor 3C polypeptide 4 OS=Homo sapiens GN=GTF3C4 PE=1 SV=2 :
TQLAVC*QQR	1.1569	0.0246447	0.0571731	0.210267	1.60828	1.24281	1.1585, 0.9802, 1.1522, 1.2567, 1.1477, 1.1183, 1.1270, 0.9802, 1.1522, 1.2567, 1.1444, 1.1183, 1.1585, 1.1270	1.2320, 1.0560, 1.2565, 1.2773, 1.1841, 1.1961, 1.2529, 1.0560, 1.2565, 1.2773, 1.2099, 1.1961, 1.2320, 1.2529	1.1522, 1.1197, 1.2339, 1.1212, 1.1486, 1.1487, 0.9760, 1.1197, 1.2339, 1.1486, 1.1522, 1.1487, 0.9760	1.15835	3.13e-05	0.000138624	0.212069	4.50388	3.85816	3	C396 C396 C396 C396 C396 C396 ,C396 C396 C396 C396 C396 C396 C396	FKBP4	Q02790 Peptidyl-prolyl cis-trans isomerase FKBP4 OS=Homo sapiens GN=FKBP4 PE=1 SV=3 :Q02790 Peptidyl-prolyl cis-trans isomerase FKBP4 OS=Homo sapiens GN=FKBP4 PE=1 SV=3 :Q02790 Peptidyl-prolyl cis-trans isomerase FKBP4 OS=Homo sapiens GN=FKBP4 PE=1 SV=3 :Q02790 Peptidyl-prolyl cis-trans isomerase FKBP4 OS=Homo sapiens GN=FKBP4 PE=1 SV=3 :Q02790 Peptidyl-prolyl cis-trans isomerase FKBP4 OS=Homo sapiens GN=FKBP4 PE=1 SV=3 :Q02790 Peptidyl-prolyl cis-trans isomerase FKBP4 OS=Homo sapiens GN=FKBP4 PE=1 SV=3 :Q02790 Peptidyl-prolyl cis-trans isomerase FKBP4 OS=Homo sapiens GN=FKBP4 PE=1 SV=3 :,Q02790 Peptidyl-prolyl cis-trans isomerase FKBP4 OS=Homo sapiens GN=FKBP4 PE=1 SV=3 :Q02790 Peptidyl-prolyl cis-trans isomerase FKBP4 OS=Homo sapiens GN=FKBP4 PE=1 SV=3 :Q02790 Peptidyl-prolyl cis-trans isomerase FKBP4 OS=Homo sapiens GN=FKBP4 PE=1 SV=3 :Q02790 Peptidyl-prolyl cis-trans isomerase FKBP4 OS=Homo sapiens GN=FKBP4 PE=1 SV=3 :Q02790 Peptidyl-prolyl cis-trans isomerase FKBP4 OS=Homo sapiens GN=FKBP4 PE=1 SV=3 :Q02790 Peptidyl-prolyl cis-trans isomerase FKBP4 OS=Homo sapiens GN=FKBP4 PE=1 SV=3 :
VIEASDVVLEVLDARDPLGC*R	1.15685	0.353604	0.412879	0.210201	0.451482	0.384178	1.1505, 1.1536	0.9979	1.3499, 1.3735, 1.0418	1.17785	0.10953	0.169387	0.236156	0.960468	0.771119	3	C156 C144 C156 C144 ,C156 C144	GNL3	Q9BVP2 Guanine nucleotide-binding protein-like 3 OS=Homo sapiens GN=GNL3 PE=1 SV=2 :Q9BVP2-2 Isoform 2 of Guanine nucleotide-binding protein-like 3 OS=Homo sapiens GN=GNL3 :,Q9BVP2 Guanine nucleotide-binding protein-like 3 OS=Homo sapiens GN=GNL3 PE=1 SV=2 :Q9BVP2-2 Isoform 2 of Guanine nucleotide-binding protein-like 3 OS=Homo sapiens GN=GNL3 :Q9BVP2 Guanine nucleotide-binding protein-like 3 OS=Homo sapiens GN=GNL3 PE=1 SV=2 :Q9BVP2-2 Isoform 2 of Guanine nucleotide-binding protein-like 3 OS=Homo sapiens GN=GNL3 :
SQMESMLISGYALNC*VVGSQGMPK	1.15677	0.04834	0.0913183	0.210104	1.31569	1.03944	1.1584, 1.0563, 1.1584	1.1097, 1.1097	1.2317, 1.2317	1.15084	0.00180145	0.0059096	0.202689	2.74438	2.22844	3	C218 ,C218 C218	TCP1	P17987 T-complex protein 1 subunit alpha OS=Homo sapiens GN=TCP1 PE=1 SV=1 :P17987 T-complex protein 1 subunit alpha OS=Homo sapiens GN=TCP1 PE=1 SV=1 :,P17987 T-complex protein 1 subunit alpha OS=Homo sapiens GN=TCP1 PE=1 SV=1 :
CCGC*VFSER	1.15667	0.405963	0.463253	0.209976	0.391513	0.334182	0.903	1.25	1.317	1.15667	0.405963	0.557372	0.209976	0.391513	0.253855	3	C172 C142 C172 C142 ,C172	RTFDC1	A0A0A0MQR2 Protein RTF2 homolog OS=Homo sapiens GN=RTFDC1 PE=1 SV=1 :,A0A0A0MQR2 Protein RTF2 homolog OS=Homo sapiens GN=RTFDC1 PE=1 SV=1 :A2A2L6 Protein RTF2 homolog OS=Homo sapiens GN=RTFDC1 PE=1 SV=1 :A2A2L5 Protein RTF2 homolog (Fragment) OS=Homo sapiens GN=RTFDC1 PE=1 SV=1 :Q9BY42 Protein RTF2 homolog OS=Homo sapiens GN=RTFDC1 PE=1 SV=3 :
ISSVLQEEDDEMC*LLLSSAVFGVK	1.15665	0.0646406	0.113858	0.209952	1.18949	0.943636	1.0445	1.1127, 1.1127	1.3128	1.14566	0.0691425	0.110559	0.196182	1.16026	0.956406	3	C221 C221	RTKN2	Q8IZC4-2 Isoform 2 of Rhotekin-2 OS=Homo sapiens GN=RTKN2 :Q8IZC4 Rhotekin-2 OS=Homo sapiens GN=RTKN2 PE=2 SV=1 :
LGTDKC*DNSSM+SLQMGYTQGANQSGQVFGLGR	1.15657	0.0189959	0.0505663	0.209856	1.72134	1.29614	1.2925, 1.2333, 1.2942, 1.4165, 1.2555, 1.1631, 0.9813	1.3075, 1.1984, 1.1406, 1.2567, 0.8597, 1.1494, 1.0049, 0.9461	1.1380, 1.1178, 1.2059, 1.4476, 1.1985, 1.1315	1.17804	0.0172048	0.0391478	0.23639	1.76435	1.40729	3	C261,M266 C229,M234 C240,M245 ,C261,M266	CNN2	B4DUT8 Calponin OS=Homo sapiens GN=CNN2 PE=1 SV=1 :B4DDF4 Calponin OS=Homo sapiens GN=CNN2 PE=1 SV=1 :Q99439 Calponin-2 OS=Homo sapiens GN=CNN2 PE=1 SV=4 :,B4DUT8 Calponin OS=Homo sapiens GN=CNN2 PE=1 SV=1 :
YAIQLITAASLVC*R	1.15656	0.0129897	0.0370219	0.20984	1.8864	1.43154	1.0881, 1.1954, 1.0881, 1.1954	1.2642, 1.1630, 1.2642, 1.1630, 1.1269	1.0886, 1.0886, 1.2245	1.16249	4.58e-06	2.12e-05	0.217216	5.33927	4.6731	3	C368 C413 C368 C413 ,C368 C413	RUVBL2	Q9Y230-2 Isoform 2 of RuvB-like 2 OS=Homo sapiens GN=RUVBL2 :Q9Y230 RuvB-like 2 OS=Homo sapiens GN=RUVBL2 PE=1 SV=3 :,Q9Y230-2 Isoform 2 of RuvB-like 2 OS=Homo sapiens GN=RUVBL2 :Q9Y230 RuvB-like 2 OS=Homo sapiens GN=RUVBL2 PE=1 SV=3 :Q9Y230-2 Isoform 2 of RuvB-like 2 OS=Homo sapiens GN=RUVBL2 :Q9Y230 RuvB-like 2 OS=Homo sapiens GN=RUVBL2 PE=1 SV=3 :
C*PVTVCGDVHGQFHDLMELFR	1.15654	0.0543387	0.0996674	0.209819	1.26489	1.00145	1.0046, 1.0046, 1.5588, 1.2371	0.9280, 0.9280, 1.3295, 1.3295, 1.4446	0.7017, 1.3200, 2.4407	1.26892	0.0836101	0.0987799	0.343604	1.07774	1.00533	3	C50	PPP2CA	P67775 Serine/threonine-protein phosphatase 2A catalytic subunit alpha isoform OS=Homo sapiens GN=PPP2CA PE=1 SV=1 :
C*ATPVIIDEILPSKK	1.15651	0.0681521	0.118346	0.209772	1.16652	0.926848	1.2348, 1.1653, 1.2160, 1.1653, 1.5691, 1.2160	1.1008, 1.1294, 0.6686, 1.1339, 1.1294, 0.6686, 1.3952, 1.1339, 1.1008	1.2546, 1.1118, 1.2065, 1.1118, 1.2065	1.1459	0.0047245	0.00835812	0.196486	2.32564	2.07789	3	C145 C145	TPX2	Q9ULW0 Targeting protein for Xklp2 OS=Homo sapiens GN=TPX2 PE=1 SV=2 :Q9ULW0-2 Isoform 2 of Targeting protein for Xklp2 OS=Homo sapiens GN=TPX2 :
KAVVVC*PK	1.15648	0.039894	0.0790862	0.209736	1.39909	1.1019	1.1353, 1.1621, 1.0763, 1.0444, 1.2247, 1.1621, 1.0763, 1.0444	1.1930, 1.1721, 1.1457, 1.1806, 1.0915, 1.1930, 1.1457, 1.1806, 1.1474	1.2078, 1.1394, 1.1339, 1.2969, 1.1081, 1.1394, 1.2078, 1.1339, 1.2969, 1.1081	1.15361	8.62e-09	1.34e-07	0.206152	8.06469	6.87348	3	C607 C607 C607 C607 ,C607 C588 C607 C588 C607 C588 C607 C588 C607 C588	HNRNPU	Q00839 Heterogeneous nuclear ribonucleoprotein U OS=Homo sapiens GN=HNRNPU PE=1 SV=6 :Q00839-2 Isoform Short of Heterogeneous nuclear ribonucleoprotein U OS=Homo sapiens GN=HNRNPU :Q00839 Heterogeneous nuclear ribonucleoprotein U OS=Homo sapiens GN=HNRNPU PE=1 SV=6 :Q00839-2 Isoform Short of Heterogeneous nuclear ribonucleoprotein U OS=Homo sapiens GN=HNRNPU :Q00839 Heterogeneous nuclear ribonucleoprotein U OS=Homo sapiens GN=HNRNPU PE=1 SV=6 :Q00839-2 Isoform Short of Heterogeneous nuclear ribonucleoprotein U OS=Homo sapiens GN=HNRNPU :Q00839 Heterogeneous nuclear ribonucleoprotein U OS=Homo sapiens GN=HNRNPU PE=1 SV=6 :Q00839-2 Isoform Short of Heterogeneous nuclear ribonucleoprotein U OS=Homo sapiens GN=HNRNPU :Q00839 Heterogeneous nuclear ribonucleoprotein U OS=Homo sapiens GN=HNRNPU PE=1 SV=6 :Q00839-2 Isoform Short of Heterogeneous nuclear ribonucleoprotein U OS=Homo sapiens GN=HNRNPU :,Q00839 Heterogeneous nuclear ribonucleoprotein U OS=Homo sapiens GN=HNRNPU PE=1 SV=6 :Q00839 Heterogeneous nuclear ribonucleoprotein U OS=Homo sapiens GN=HNRNPU PE=1 SV=6 :Q00839 Heterogeneous nuclear ribonucleoprotein U OS=Homo sapiens GN=HNRNPU PE=1 SV=6 :Q00839 Heterogeneous nuclear ribonucleoprotein U OS=Homo sapiens GN=HNRNPU PE=1 SV=6 :
AAVLVQQWVSYADTELIPAAC*GATLPALGLR	1.15644	0.00659344	0.0211654	0.209697	2.18089	1.67437	1.1284, 1.1514, 0.1679, 0.2503, 1.2816, 1.2154, 1.3421, 1.1133, 1.1514, 1.2154, 1.3076, 1.1133	1.0520, 1.1884, 1.1895, 1.1126, 1.1908, 1.1895, 1.2108, 1.1126, 1.2973	0.4981, 1.1050, 1.0566, 0.8402, 1.0566, 1.1365, 1.0209, 1.0904, 1.1146, 1.1866, 1.1365, 1.0209, 1.0154	1.06647	0.00950615	0.0184813	0.0928449	2.022	1.73327	3	C112 C112 ,C112	VARS	P26640 Valine--tRNA ligase OS=Homo sapiens GN=VARS PE=1 SV=4 :,P26640 Valine--tRNA ligase OS=Homo sapiens GN=VARS PE=1 SV=4 :P26640 Valine--tRNA ligase OS=Homo sapiens GN=VARS PE=1 SV=4 :
GAQGGDYFYSFGGC*HR	1.15643	0.0554123	0.101188	0.209674	1.25639	0.994869	1.4156, 1.1520, 1.1906, 1.2233, 1.0834, 1.1757, 1.1520, 1.1906, 1.2233, 1.0834, 1.1757	1.3626, 1.2912, 1.1686, 1.1167, 1.0399, 1.1786, 1.1686, 1.1167, 1.0399, 1.1786	1.2262, 1.2593, 1.0508, 1.1463, 1.0444, 1.1035, 1.2593, 1.0508, 1.1463, 1.0444, 1.1035	1.16131	0.00210648	0.011537	0.215755	2.67644	1.93791	3	C99	SRXN1	Q9BYN0 Sulfiredoxin-1 OS=Homo sapiens GN=SRXN1 PE=1 SV=2 :
LVATDGAFSMDGDIAPLQEICC*LASR	1.15642	0.267741	0.329621	0.209668	0.572285	0.481986	1.1406	1.1722		1.15642	0.267741	0.293866	0.209668	0.572285	0.531851	2	C219	GCAT	O75600 2-amino-3-ketobutyrate coenzyme A ligase, mitochondrial OS=Homo sapiens GN=GCAT PE=1 SV=1 :
FAHPADSTMIDTSDNTVTVC*MDYIK	1.1564	0.198538	0.260057	0.209639	0.702156	0.584932	1.1608	1.1074, 1.1207	1.2048, 1.2048, 1.1746	1.16216	0.00229536	0.0124719	0.216815	2.63915	1.90407	3	C218 C218 C218 C218 ,C218 C218	MBLL,MBNL2	O95205 Muscleblind-like 2 (Drosophila), isoform CRA_b OS=Homo sapiens GN=MBLL PE=1 SV=1 :Q5VZF2-2 Isoform 2 of Muscleblind-like protein 2 OS=Homo sapiens GN=MBNL2 :,Q5VZF2-3 Isoform 3 of Muscleblind-like protein 2 OS=Homo sapiens GN=MBNL2 :O95205 Muscleblind-like 2 (Drosophila), isoform CRA_b OS=Homo sapiens GN=MBLL PE=1 SV=1 :Q5VZF2 Muscleblind-like protein 2 OS=Homo sapiens GN=MBNL2 PE=1 SV=2 :Q5VZF2-2 Isoform 2 of Muscleblind-like protein 2 OS=Homo sapiens GN=MBNL2 :
AFVNPFPDYEAAAGALLASGAAEETGC*VRPPATTDEPGLPFHQDGK	1.15634	0.400603	0.458153	0.209567	0.397286	0.33899	1.2566, 1.3142, 1.1605, 1.4859	1.0113	1.1389	1.2279	0.129589	0.197439	0.296196	0.887432	0.704566	3	C49	LANCL2	Q9NS86 LanC-like protein 2 OS=Homo sapiens GN=LANCL2 PE=1 SV=1 :
AGHC*AVAINTR	1.15634	0.0741566	0.125757	0.209565	1.12985	0.900468	1.1788, 1.2796, 0.9036, 1.1966, 1.0975	1.1000, 1.1790, 1.2679, 1.6395, 1.1605	1.1274, 0.8662, 0.8684, 1.0721, 1.1136	1.13672	0.00457709	0.00911833	0.184871	2.33941	2.04008	3	C326 C326 C326 C326 C326 C326 C326 C326 C326 C326 C326 C326 C326 C326 C326 C326 C326 C326 C326 C326	HCFC1	P51610-2 Isoform 2 of Host cell factor 1 OS=Homo sapiens GN=HCFC1 :P51610 Host cell factor 1 OS=Homo sapiens GN=HCFC1 PE=1 SV=2 :A6NEM2 Host cell factor 1 OS=Homo sapiens GN=HCFC1 PE=1 SV=2 :P51610-4 Isoform 4 of Host cell factor 1 OS=Homo sapiens GN=HCFC1 :P51610-2 Isoform 2 of Host cell factor 1 OS=Homo sapiens GN=HCFC1 :P51610 Host cell factor 1 OS=Homo sapiens GN=HCFC1 PE=1 SV=2 :A6NEM2 Host cell factor 1 OS=Homo sapiens GN=HCFC1 PE=1 SV=2 :P51610-4 Isoform 4 of Host cell factor 1 OS=Homo sapiens GN=HCFC1 :P51610-2 Isoform 2 of Host cell factor 1 OS=Homo sapiens GN=HCFC1 :P51610 Host cell factor 1 OS=Homo sapiens GN=HCFC1 PE=1 SV=2 :A6NEM2 Host cell factor 1 OS=Homo sapiens GN=HCFC1 PE=1 SV=2 :P51610-4 Isoform 4 of Host cell factor 1 OS=Homo sapiens GN=HCFC1 :P51610-2 Isoform 2 of Host cell factor 1 OS=Homo sapiens GN=HCFC1 :P51610 Host cell factor 1 OS=Homo sapiens GN=HCFC1 PE=1 SV=2 :A6NEM2 Host cell factor 1 OS=Homo sapiens GN=HCFC1 PE=1 SV=2 :P51610-4 Isoform 4 of Host cell factor 1 OS=Homo sapiens GN=HCFC1 :P51610-2 Isoform 2 of Host cell factor 1 OS=Homo sapiens GN=HCFC1 :P51610 Host cell factor 1 OS=Homo sapiens GN=HCFC1 PE=1 SV=2 :A6NEM2 Host cell factor 1 OS=Homo sapiens GN=HCFC1 PE=1 SV=2 :P51610-4 Isoform 4 of Host cell factor 1 OS=Homo sapiens GN=HCFC1 :
HVFEQASNHPFLVGLHSC*FQTESR	1.15633	0.0160657	0.0447955	0.209549	1.7941	1.34877	1.0617, 1.1143, 1.0658	1.2346	1.2516, 1.0037	1.12195	0.0490935	0.0805416	0.166004	1.30898	1.09398	3	C321	PRKCI	P41743 Protein kinase C iota type OS=Homo sapiens GN=PRKCI PE=1 SV=2 :
IAHIMGPPDRC*EHAAR	1.1563	0.00291748	0.0222498	0.209519	2.53499	1.65267	1.1603, 1.1742, 1.1651	1.1916, 1.1709, 1.2658, 1.1582	1.1106, 1.2058, 1.1828, 1.0835, 1.0835	1.16269	6.8e-07	1.03e-05	0.217469	6.16749	4.98575	3	C379 C379 C379 C379 C379 C379 ,C379 C379 C379 C379 C379 C379 C379 C379	KHSRP	A0A087WTP3 Far upstream element-binding protein 2 OS=Homo sapiens GN=KHSRP PE=1 SV=1 :Q92945 Far upstream element-binding protein 2 OS=Homo sapiens GN=KHSRP PE=1 SV=4 :A0A087WTP3 Far upstream element-binding protein 2 OS=Homo sapiens GN=KHSRP PE=1 SV=1 :Q92945 Far upstream element-binding protein 2 OS=Homo sapiens GN=KHSRP PE=1 SV=4 :A0A087WTP3 Far upstream element-binding protein 2 OS=Homo sapiens GN=KHSRP PE=1 SV=1 :Q92945 Far upstream element-binding protein 2 OS=Homo sapiens GN=KHSRP PE=1 SV=4 :,A0A087WTP3 Far upstream element-binding protein 2 OS=Homo sapiens GN=KHSRP PE=1 SV=1 :Q92945 Far upstream element-binding protein 2 OS=Homo sapiens GN=KHSRP PE=1 SV=4 :A0A087WTP3 Far upstream element-binding protein 2 OS=Homo sapiens GN=KHSRP PE=1 SV=1 :Q92945 Far upstream element-binding protein 2 OS=Homo sapiens GN=KHSRP PE=1 SV=4 :A0A087WTP3 Far upstream element-binding protein 2 OS=Homo sapiens GN=KHSRP PE=1 SV=1 :Q92945 Far upstream element-binding protein 2 OS=Homo sapiens GN=KHSRP PE=1 SV=4 :A0A087WTP3 Far upstream element-binding protein 2 OS=Homo sapiens GN=KHSRP PE=1 SV=1 :Q92945 Far upstream element-binding protein 2 OS=Homo sapiens GN=KHSRP PE=1 SV=4 :
QC*QMEPNSDGHDR	1.15627	0.327328	0.387218	0.209476	0.485017	0.412045		1.1877	1.1249	1.15627	0.327328	0.354242	0.209476	0.485017	0.4507	2	C78	TRMT10A	Q8TBZ6 tRNA methyltransferase 10 homolog A OS=Homo sapiens GN=TRMT10A PE=1 SV=1 :
EAVCIVLSDDTC*SDEKIR	1.15622	0.142022	0.204014	0.209413	0.847645	0.690341	1.1196, 1.1776, 1.1196	1.1523, 1.1523	1.1808, 1.1808	1.15473	0.000694348	0.00436804	0.207551	3.15842	2.35971	3	C77 C77 ,C77	VCP	P55072 Transitional endoplasmic reticulum ATPase OS=Homo sapiens GN=VCP PE=1 SV=4 :P55072 Transitional endoplasmic reticulum ATPase OS=Homo sapiens GN=VCP PE=1 SV=4 :,P55072 Transitional endoplasmic reticulum ATPase OS=Homo sapiens GN=VCP PE=1 SV=4 :
SAVDLSC*SR	1.15609	0.00656031	0.0210672	0.209256	2.18308	1.67639	1.4597, 1.4715, 1.1068, 1.2200, 1.3086	1.3534, 1.5383, 1.0850, 1.2263, 1.2386	1.3228, 1.4706, 1.0307, 1.2387, 1.3624, 1.3624	1.29974	8.07e-05	0.000346275	0.378222	4.09316	3.46058	3	C129 C144 C129 C144 C129 C144 C129 C144 C129 C144 ,C71 C71 C71 C71 C71 C129 C144 C129 C144 C129 C144 C129 C144 C129 C144	PKP3	E9PK71 Plakophilin-3 (Fragment) OS=Homo sapiens GN=PKP3 PE=1 SV=1 :E9PK71 Plakophilin-3 (Fragment) OS=Homo sapiens GN=PKP3 PE=1 SV=1 :E9PK71 Plakophilin-3 (Fragment) OS=Homo sapiens GN=PKP3 PE=1 SV=1 :E9PK71 Plakophilin-3 (Fragment) OS=Homo sapiens GN=PKP3 PE=1 SV=1 :E9PK71 Plakophilin-3 (Fragment) OS=Homo sapiens GN=PKP3 PE=1 SV=1 :Q9Y446 Plakophilin-3 OS=Homo sapiens GN=PKP3 PE=1 SV=1 :Q9Y446-2 Isoform PKP3b of Plakophilin-3 OS=Homo sapiens GN=PKP3 :Q9Y446 Plakophilin-3 OS=Homo sapiens GN=PKP3 PE=1 SV=1 :Q9Y446-2 Isoform PKP3b of Plakophilin-3 OS=Homo sapiens GN=PKP3 :Q9Y446 Plakophilin-3 OS=Homo sapiens GN=PKP3 PE=1 SV=1 :Q9Y446-2 Isoform PKP3b of Plakophilin-3 OS=Homo sapiens GN=PKP3 :Q9Y446 Plakophilin-3 OS=Homo sapiens GN=PKP3 PE=1 SV=1 :Q9Y446-2 Isoform PKP3b of Plakophilin-3 OS=Homo sapiens GN=PKP3 :Q9Y446 Plakophilin-3 OS=Homo sapiens GN=PKP3 PE=1 SV=1 :Q9Y446-2 Isoform PKP3b of Plakophilin-3 OS=Homo sapiens GN=PKP3 :,Q9Y446 Plakophilin-3 OS=Homo sapiens GN=PKP3 PE=1 SV=1 :Q9Y446-2 Isoform PKP3b of Plakophilin-3 OS=Homo sapiens GN=PKP3 :Q9Y446 Plakophilin-3 OS=Homo sapiens GN=PKP3 PE=1 SV=1 :Q9Y446-2 Isoform PKP3b of Plakophilin-3 OS=Homo sapiens GN=PKP3 :Q9Y446 Plakophilin-3 OS=Homo sapiens GN=PKP3 PE=1 SV=1 :Q9Y446-2 Isoform PKP3b of Plakophilin-3 OS=Homo sapiens GN=PKP3 :Q9Y446 Plakophilin-3 OS=Homo sapiens GN=PKP3 PE=1 SV=1 :Q9Y446-2 Isoform PKP3b of Plakophilin-3 OS=Homo sapiens GN=PKP3 :Q9Y446 Plakophilin-3 OS=Homo sapiens GN=PKP3 PE=1 SV=1 :Q9Y446-2 Isoform PKP3b of Plakophilin-3 OS=Homo sapiens GN=PKP3 :
SDPLAYTVC*K	1.15609	0.3791	0.437637	0.209253	0.421246	0.358885	0.9367, 0.9716, 0.9367	1.3904, 1.0819, 1.0819	1.2450, 1.2450	1.11112	0.183754	0.206835	0.152017	0.735764	0.684376	3	C41 ,C41 C41 C41 C41 ,C41 C41	SMYD3	Q9H7B4 Histone-lysine N-methyltransferase SMYD3 OS=Homo sapiens GN=SMYD3 PE=1 SV=4 :,Q9H7B4 Histone-lysine N-methyltransferase SMYD3 OS=Homo sapiens GN=SMYD3 PE=1 SV=4 :Q9H7B4 Histone-lysine N-methyltransferase SMYD3 OS=Homo sapiens GN=SMYD3 PE=1 SV=4 :,B0QZ88 Histone-lysine N-methyltransferase SMYD3 OS=Homo sapiens GN=SMYD3 PE=1 SV=1 :Q9H7B4 Histone-lysine N-methyltransferase SMYD3 OS=Homo sapiens GN=SMYD3 PE=1 SV=4 :B0QZ88 Histone-lysine N-methyltransferase SMYD3 OS=Homo sapiens GN=SMYD3 PE=1 SV=1 :Q9H7B4 Histone-lysine N-methyltransferase SMYD3 OS=Homo sapiens GN=SMYD3 PE=1 SV=4 :
C*APSAGSPAAAVGR	1.15606	0.0135572	0.0374751	0.209218	1.86783	1.42626	1.1842, 1.1994, 1.6551, 1.9969, 1.1433, 1.1994, 1.1842, 1.6551, 1.9969, 1.1433	1.0149, 1.1738, 1.1917, 6.7803, 1.1456, 1.1738, 1.0149, 1.1917, 4.4333, 1.1456	1.0642, 1.3400, 1.0919, 1.1512, 1.0642, 1.3400, 9.7458, 1.0919, 1.1512	1.85048	6.05e-05	0.000262469	0.887896	4.21814	3.58092	3	C54 C54 C54 C54 ,C54 C54 C54 C54 C54	MEPCE	Q7L2J0 7SK snRNA methylphosphate capping enzyme OS=Homo sapiens GN=MEPCE PE=1 SV=1 :Q7L2J0 7SK snRNA methylphosphate capping enzyme OS=Homo sapiens GN=MEPCE PE=1 SV=1 :Q7L2J0 7SK snRNA methylphosphate capping enzyme OS=Homo sapiens GN=MEPCE PE=1 SV=1 :Q7L2J0 7SK snRNA methylphosphate capping enzyme OS=Homo sapiens GN=MEPCE PE=1 SV=1 :,Q7L2J0 7SK snRNA methylphosphate capping enzyme OS=Homo sapiens GN=MEPCE PE=1 SV=1 :Q7L2J0 7SK snRNA methylphosphate capping enzyme OS=Homo sapiens GN=MEPCE PE=1 SV=1 :Q7L2J0 7SK snRNA methylphosphate capping enzyme OS=Homo sapiens GN=MEPCE PE=1 SV=1 :Q7L2J0 7SK snRNA methylphosphate capping enzyme OS=Homo sapiens GN=MEPCE PE=1 SV=1 :Q7L2J0 7SK snRNA methylphosphate capping enzyme OS=Homo sapiens GN=MEPCE PE=1 SV=1 :
KLMSANASDLPLSIEC*FMNDVDVSGTMNR	1.15605	0.0405809	0.080075	0.209199	1.39168	1.0965	1.3034, 1.1891, 1.3917, 0.9892, 1.2087	1.1608, 1.6460, 1.0533, 1.0159, 1.1074	1.2311, 0.9626, 1.3918	1.20392	0.00439605	0.00823268	0.267739	2.35694	2.08446	3	C290 C290 C290	HSPA4	P34932 Heat shock 70 kDa protein 4 OS=Homo sapiens GN=HSPA4 PE=1 SV=4 :A0A087WTS8 Heat shock 70 kDa protein 4 OS=Homo sapiens GN=HSPA4 PE=1 SV=1 :A0A087WYC1 Heat shock 70 kDa protein 4 OS=Homo sapiens GN=HSPA4 PE=1 SV=1 :
QTNHC*YIAILNIIQGEVDPTQVHK	1.15602	0.0508585	0.0947702	0.209167	1.29364	1.02333	1.2208, 1.2208	1.0975, 1.0874	1.2117, 1.2117, 0.8595	1.12993	0.0120613	0.0283109	0.176236	1.91861	1.54805	3	C316 C316	TUBG2,TUBG1	P23258 Tubulin gamma-1 chain OS=Homo sapiens GN=TUBG1 PE=1 SV=2 :Q9NRH3 Tubulin gamma-2 chain OS=Homo sapiens GN=TUBG2 PE=2 SV=1 :
TQGNIGC*GGDTDPGQSSSQPSQDGQESVTER	1.15601	0.123972	0.185717	0.209159	0.906676	0.731148	1.1059	1.2042, 1.2042	1.1579	1.16805	0.00371243	0.010078	0.224105	2.43034	1.99663	3	C1632	MED13L	Q71F56 Mediator of RNA polymerase II transcription subunit 13-like OS=Homo sapiens GN=MED13L PE=1 SV=1 :
KGSGSDC*R	1.15598	0.0827376	0.136617	0.209121	1.0823	0.864494	1.1277	1.153	1.1873, 1.1873	1.1638	0.018622	0.0340753	0.218847	1.72997	1.46756	3	C316	BSPRY	Q5W0U4 B box and SPRY domain-containing protein OS=Homo sapiens GN=BSPRY PE=2 SV=1 :
C*ISEDQKYGGK	1.15598	0.374373	0.433032	0.209113	0.426695	0.36348	1.0354	1.2766		1.15598	0.374373	0.518152	0.209113	0.426695	0.285543	2	C51 C51	LYAR	D6RDJ1 Cell growth-regulating nucleolar protein (Fragment) OS=Homo sapiens GN=LYAR PE=1 SV=1 :Q9NX58 Cell growth-regulating nucleolar protein OS=Homo sapiens GN=LYAR PE=1 SV=2 :
IC*EEQEQALQEMGLHLSQSK	1.15589	0.152558	0.214394	0.209	0.816566	0.668788	1.1564, 0.7796, 1.1564	1.1895, 0.8701, 1.1895, 0.8996	1.4903, 0.7940, 1.4903	1.10156	0.108112	0.167321	0.139547	0.966125	0.776449	3	C603 C603	RUFY1	Q96T51 RUN and FYVE domain-containing protein 1 OS=Homo sapiens GN=RUFY1 PE=1 SV=2 :Q96T51 RUN and FYVE domain-containing protein 1 OS=Homo sapiens GN=RUFY1 PE=1 SV=2 :
YATSC*YSCCPR	1.15584	0.404039	0.461484	0.208945	0.393576	0.335843	1.1337	0.8787	1.4551, 1.4551	1.23066	0.163634	0.244777	0.299432	0.786126	0.61123	3	C140 C169	COASY	Q13057 Bifunctional coenzyme A synthase OS=Homo sapiens GN=COASY PE=1 SV=4 :Q13057-2 Isoform 2 of Bifunctional coenzyme A synthase OS=Homo sapiens GN=COASY :
LM+VNLTQPALLC*FGNLPK	1.15574	0.0650477	0.114371	0.208812	1.18677	0.941684	1.1869	1.2292, 1.2292	1.0511, 1.0511	1.1495	0.00422682	0.0106053	0.201001	2.37399	1.97448	3	M86,C96 M86,C96	TIMELESS	Q9UNS1-2 Isoform 2 of Protein timeless homolog OS=Homo sapiens GN=TIMELESS :Q9UNS1 Protein timeless homolog OS=Homo sapiens GN=TIMELESS PE=1 SV=2 :
C*PDTTPK	1.15571	0.0118654	0.034345	0.208784	1.92572	1.46414	1.1873	1.1526	1.1272	1.15571	0.0118654	0.0278722	0.208784	1.92572	1.55483	3	C28 C28	CHKB	Q9Y259-2 Isoform 2 of Choline/ethanolamine kinase OS=Homo sapiens GN=CHKB :Q9Y259 Choline/ethanolamine kinase OS=Homo sapiens GN=CHKB PE=1 SV=3 :
TIEEC*EVILMVGLPGSGK	1.15568	0.0185882	0.0475722	0.208745	1.73076	1.32265		1.1676	1.1438	1.15568	0.0185882	0.0325324	0.208745	1.73076	1.48768	2	C452 C452	HNRNPUL2	H3BQZ7 HCG2044799 OS=Homo sapiens GN=HNRNPUL2-BSCL2 PE=4 SV=1 :Q1KMD3 Heterogeneous nuclear ribonucleoprotein U-like protein 2 OS=Homo sapiens GN=HNRNPUL2 PE=1 SV=1 :
LPPTLSSKYPEDDPDYC*VWVPPEGQSGDGR	1.15563	0.396328	0.454147	0.208681	0.401946	0.342803		1.2824	1.0289	1.15563	0.396328	0.4234	0.208681	0.401946	0.373249	2	C774 C720	SLC4A1AP	Q9BWU0 Kanadaptin OS=Homo sapiens GN=SLC4A1AP PE=1 SV=1 :A0A087X0M4 Kanadaptin OS=Homo sapiens GN=SLC4A1AP PE=1 SV=1 :
SSSETSVHC*TSYR	1.15555	0.0680602	0.118211	0.208579	1.16711	0.927343	1.2473	1.0617, 1.0617	1.1577	1.13209	0.0893149	0.14019	0.178986	1.04908	0.853284	3	C261 C286	AFF3	P51826 AF4/FMR2 family member 3 OS=Homo sapiens GN=AFF3 PE=1 SV=2 :P51826-2 Isoform 2 of AF4/FMR2 family member 3 OS=Homo sapiens GN=AFF3 :
TYLDGEGC*IVTEK	1.15551	0.106446	0.164825	0.208533	0.972872	0.782978	1.1483, 1.1483, 1.1902	1.1419, 1.1142	1.3420, 1.1440	1.17556	0.000775384	0.00293222	0.233349	3.11048	2.5328	3	C398 C359	POLD3	Q15054 DNA polymerase delta subunit 3 OS=Homo sapiens GN=POLD3 PE=1 SV=2 :Q15054-2 Isoform 2 of DNA polymerase delta subunit 3 OS=Homo sapiens GN=POLD3 :
C*PICVPCGLR	1.15547	0.16898	0.230324	0.208479	0.772166	0.637661	1.2917, 0.6759, 1.2917	1.2421, 0.8709, 1.2421, 0.8709	1.3728, 1.3728	1.13675	0.31031	0.337185	0.18492	0.508204	0.472132	3	C44 C44 ,C44	XPO5	Q9HAV4 Exportin-5 OS=Homo sapiens GN=XPO5 PE=1 SV=1 :P01765 Ig heavy chain V-III region TIL OS=Homo sapiens PE=1 SV=1 :,Q9HAV4 Exportin-5 OS=Homo sapiens GN=XPO5 PE=1 SV=1 :Q9HAV4 Exportin-5 OS=Homo sapiens GN=XPO5 PE=1 SV=1 :
NWC*TLVDVHPEDQAAGSVDILR	1.15546	0.0129488	0.0365967	0.208467	1.88777	1.43656	1.2680, 1.1240, 1.0030, 0.9898, 1.1861, 0.9898	1.3008, 1.1097, 1.2241, 1.0490, 1.3008, 1.1097	1.2351, 1.0707, 1.2276, 1.1344, 1.0707	1.14079	0.000103749	0.00080314	0.190028	3.98402	3.09521	3	C8 C8	TUFT1	Q9NNX1 Tuftelin OS=Homo sapiens GN=TUFT1 PE=1 SV=1 :Q9NNX1 Tuftelin OS=Homo sapiens GN=TUFT1 PE=1 SV=1 :
FLNEHLQEAC*TPELKPVEK	1.15545	0.107493	0.165977	0.20846	0.968621	0.779952	1.1232, 0.9795, 1.1301, 1.1301	1.3154, 1.1520, 1.3057, 1.1520, 1.3154	1.0998, 1.1481	1.1683	2.97e-05	0.000234281	0.224417	4.52718	3.63026	3	C208 C208 ,C208	ASCC3	Q8N3C0 Activating signal cointegrator 1 complex subunit 3 OS=Homo sapiens GN=ASCC3 PE=1 SV=3 :Q8N3C0 Activating signal cointegrator 1 complex subunit 3 OS=Homo sapiens GN=ASCC3 PE=1 SV=3 :,Q8N3C0 Activating signal cointegrator 1 complex subunit 3 OS=Homo sapiens GN=ASCC3 PE=1 SV=3 :
LNEDM+AC*SVAGITSDANVLTNELR	1.15521	0.0339359	0.0723421	0.208156	1.46934	1.14061	1.3854, 1.0276, 1.1930, 1.1313	1.3831, 1.1566, 1.5664, 1.1566	1.1413, 1.0553, 1.1978, 1.0553	1.20414	6.09e-06	4.91e-05	0.268007	5.21537	4.30848	3	M72,C74 M72,C74 M72,C74 M72,C74 M72,C74 M72,C74 M72,C74 M72,C74	PSMA4	P25789 Proteasome subunit alpha type-4 OS=Homo sapiens GN=PSMA4 PE=1 SV=1 :H0YMA1 Proteasome subunit alpha type (Fragment) OS=Homo sapiens GN=PSMA4 PE=1 SV=1 :H0YMZ1 Proteasome subunit alpha type (Fragment) OS=Homo sapiens GN=PSMA4 PE=1 SV=7 :H0YL69 Proteasome subunit alpha type (Fragment) OS=Homo sapiens GN=PSMA4 PE=1 SV=1 :P25789 Proteasome subunit alpha type-4 OS=Homo sapiens GN=PSMA4 PE=1 SV=1 :H0YMA1 Proteasome subunit alpha type (Fragment) OS=Homo sapiens GN=PSMA4 PE=1 SV=1 :H0YMZ1 Proteasome subunit alpha type (Fragment) OS=Homo sapiens GN=PSMA4 PE=1 SV=7 :H0YL69 Proteasome subunit alpha type (Fragment) OS=Homo sapiens GN=PSMA4 PE=1 SV=1 :
AC*EGVPSAPQNPPQR	1.15519	0.0759693	0.128037	0.208131	1.11936	0.892664	1.2388	1.127	1.0998	1.15519	0.0759693	0.120522	0.208131	1.11936	0.918932	3	C381 C1050 C939 C952 C718 C1069 ,C1050 C939 C952 C1069	SETD5	H7C1F2 SET domain-containing protein 5 (Fragment) OS=Homo sapiens GN=SETD5 PE=1 SV=7 :Q9C0A6 SET domain-containing protein 5 OS=Homo sapiens GN=SETD5 PE=1 SV=2 :Q9C0A6-2 Isoform 2 of SET domain-containing protein 5 OS=Homo sapiens GN=SETD5 :Q9C0A6-3 Isoform 3 of SET domain-containing protein 5 OS=Homo sapiens GN=SETD5 :H0Y3R4 SET domain-containing protein 5 (Fragment) OS=Homo sapiens GN=SETD5 PE=1 SV=1 :E7EWN3 SET domain-containing protein 5 OS=Homo sapiens GN=SETD5 PE=1 SV=1 :,Q9C0A6 SET domain-containing protein 5 OS=Homo sapiens GN=SETD5 PE=1 SV=2 :Q9C0A6-2 Isoform 2 of SET domain-containing protein 5 OS=Homo sapiens GN=SETD5 :Q9C0A6-3 Isoform 3 of SET domain-containing protein 5 OS=Homo sapiens GN=SETD5 :E7EWN3 SET domain-containing protein 5 OS=Homo sapiens GN=SETD5 PE=1 SV=1 :
NLDSGHC*VPEPSSSGQR	1.15515	0.0256094	0.059006	0.208079	1.5916	1.2291	1.1531, 1.1807	1.0482, 1.2395	1.2008, 1.2308	1.17551	0.000261362	0.00247417	0.233289	3.58276	2.60657	3	C1808 C1820 C1808 C1820 ,C1808 C1820 C1197 C1821 C1808 C1820 C1197 C1821	PRRC2A	P48634-2 Isoform 2 of Protein PRRC2A OS=Homo sapiens GN=PRRC2A :P48634-3 Isoform 3 of Protein PRRC2A OS=Homo sapiens GN=PRRC2A :P48634-4 Isoform 4 of Protein PRRC2A OS=Homo sapiens GN=PRRC2A :P48634 Protein PRRC2A OS=Homo sapiens GN=PRRC2A PE=1 SV=3 :P48634-2 Isoform 2 of Protein PRRC2A OS=Homo sapiens GN=PRRC2A :P48634-3 Isoform 3 of Protein PRRC2A OS=Homo sapiens GN=PRRC2A :P48634-4 Isoform 4 of Protein PRRC2A OS=Homo sapiens GN=PRRC2A :P48634 Protein PRRC2A OS=Homo sapiens GN=PRRC2A PE=1 SV=3 :,P48634-2 Isoform 2 of Protein PRRC2A OS=Homo sapiens GN=PRRC2A :P48634-3 Isoform 3 of Protein PRRC2A OS=Homo sapiens GN=PRRC2A :P48634-2 Isoform 2 of Protein PRRC2A OS=Homo sapiens GN=PRRC2A :P48634-3 Isoform 3 of Protein PRRC2A OS=Homo sapiens GN=PRRC2A :
TFVPAMTAIHGPPITAPVVC*TR	1.15508	0.00885665	0.0268881	0.207996	2.05273	1.57044	1.1073, 1.1552, 1.1552, 1.0349	1.2193, 1.1342, 1.2193, 1.1342	1.1822, 1.1242, 1.2216	1.15343	2.79e-05	0.00012368	0.205926	4.55472	3.9077	3	C594 C549 C620 C660 ,C594 C549 C620 C660 C594 C549 C620 C660	MED15	G3V1P5 Mediator of RNA polymerase II transcription subunit 15 OS=Homo sapiens GN=MED15 PE=1 SV=1 :Q96RN5-3 Isoform 3 of Mediator of RNA polymerase II transcription subunit 15 OS=Homo sapiens GN=MED15 :Q96RN5-2 Isoform 2 of Mediator of RNA polymerase II transcription subunit 15 OS=Homo sapiens GN=MED15 :Q96RN5 Mediator of RNA polymerase II transcription subunit 15 OS=Homo sapiens GN=MED15 PE=1 SV=2 :G3V1P5 Mediator of RNA polymerase II transcription subunit 15 OS=Homo sapiens GN=MED15 PE=1 SV=1 :Q96RN5-3 Isoform 3 of Mediator of RNA polymerase II transcription subunit 15 OS=Homo sapiens GN=MED15 :Q96RN5-2 Isoform 2 of Mediator of RNA polymerase II transcription subunit 15 OS=Homo sapiens GN=MED15 :Q96RN5 Mediator of RNA polymerase II transcription subunit 15 OS=Homo sapiens GN=MED15 PE=1 SV=2 :,G3V1P5 Mediator of RNA polymerase II transcription subunit 15 OS=Homo sapiens GN=MED15 PE=1 SV=1 :Q96RN5-3 Isoform 3 of Mediator of RNA polymerase II transcription subunit 15 OS=Homo sapiens GN=MED15 :Q96RN5-2 Isoform 2 of Mediator of RNA polymerase II transcription subunit 15 OS=Homo sapiens GN=MED15 :Q96RN5 Mediator of RNA polymerase II transcription subunit 15 OS=Homo sapiens GN=MED15 PE=1 SV=2 :
VSLHKEDPSESEEEQIEIC*STR	1.15506	0.304458	0.365063	0.207971	0.516472	0.437633		1.2351	1.075	1.15506	0.304458	0.443942	0.207971	0.516472	0.352674	2	C1602 C1403	PDZD2	O15018 PDZ domain-containing protein 2 OS=Homo sapiens GN=PDZD2 PE=1 SV=4 :O15018-2 Isoform 2 of PDZ domain-containing protein 2 OS=Homo sapiens GN=PDZD2 :
SPLTICYPEYTGSNTYEEAAAYIQC*QFEDLNR	1.15506	0.0487538	0.0919593	0.207963	1.31199	1.0364	1.214	1.0889	1.1623	1.15506	0.0487538	0.0800209	0.207963	1.31199	1.0968	3	C305	GNAI3	P08754 Guanine nucleotide-binding protein G(k) subunit alpha OS=Homo sapiens GN=GNAI3 PE=1 SV=3 :
C*MELISLPLANK	1.15502	0.073247	0.124623	0.207915	1.13521	0.9044	0.9283, 1.2122, 0.9283, 1.1943	1.1317, 1.3634, 1.0038, 1.1317, 1.3634	1.2314, 1.1080, 1.2314, 1.1080	1.14891	0.00343113	0.00894254	0.200268	2.46456	2.04854	3	C190 C190 ,C190 C190 C190	RBSN	Q9H1K0 Rabenosyn-5 OS=Homo sapiens GN=RBSN PE=1 SV=2 :Q9H1K0 Rabenosyn-5 OS=Homo sapiens GN=RBSN PE=1 SV=2 :Q9H1K0 Rabenosyn-5 OS=Homo sapiens GN=RBSN PE=1 SV=2 :,Q9H1K0 Rabenosyn-5 OS=Homo sapiens GN=RBSN PE=1 SV=2 :Q9H1K0 Rabenosyn-5 OS=Homo sapiens GN=RBSN PE=1 SV=2 :
NQC*LSAIASDAEQEPK	1.15498	0.221606	0.285872	0.207869	0.654418	0.543828	1.0494, 1.0494	1.3225, 1.3225	1.0572, 1.3100	1.18517	0.0392668	0.0482915	0.24509	1.40597	1.31613	3	C681	MED13	Q9UHV7 Mediator of RNA polymerase II transcription subunit 13 OS=Homo sapiens GN=MED13 PE=1 SV=3 :
GITSLLPQDC*VYPSQALPPKPR	1.15497	0.0307758	0.0682098	0.207858	1.51179	1.16615	1.2551, 0.9392, 1.2551, 1.0536, 1.1242	1.3089, 1.1260, 1.3089, 1.1260, 1.2466, 1.0785, 1.0508	1.2589, 1.2589, 1.0006, 1.1042, 1.1773, 1.1042, 1.1773	1.15549	1.22e-05	0.000135583	0.208501	4.91221	3.86779	3	C959 ,C959 C959	ZNF217	O75362 Zinc finger protein 217 OS=Homo sapiens GN=ZNF217 PE=1 SV=1 :O75362 Zinc finger protein 217 OS=Homo sapiens GN=ZNF217 PE=1 SV=1 :,O75362 Zinc finger protein 217 OS=Homo sapiens GN=ZNF217 PE=1 SV=1 :
SVAAGC*PVLLGK	1.15495	0.033829	0.0685721	0.207829	1.47071	1.16385	1.1630, 1.1630, 0.9620	1.2171, 1.0607, 1.2171, 1.0607, 1.1847	1.2019, 0.9796, 1.2019, 0.9796	1.11593	0.00520955	0.00981423	0.158242	2.2832	2.00814	3	C251 ,C251 C251	AVEN	Q9NQS1 Cell death regulator Aven OS=Homo sapiens GN=AVEN PE=1 SV=1 :,Q9NQS1 Cell death regulator Aven OS=Homo sapiens GN=AVEN PE=1 SV=1 :Q9NQS1 Cell death regulator Aven OS=Homo sapiens GN=AVEN PE=1 SV=1 :
AAGTDSFNGHPPQGC*ASTPVAR	1.15494	0.106289	0.164611	0.207821	0.973511	0.783542	1.2613, 1.1438	1.1645	1.0918, 1.1392	1.16013	0.00599768	0.0118187	0.214285	2.22202	1.92743	3	C553 C553 C553 C553 ,C517 C553 C517 C553 ,C517 C553 C517 C553 C517 C553 C517 C553	POLR3E	A0A0C4DH01 DNA-directed RNA polymerase III subunit RPC5 OS=Homo sapiens GN=POLR3E PE=1 SV=1 :Q9NVU0-4 Isoform 4 of DNA-directed RNA polymerase III subunit RPC5 OS=Homo sapiens GN=POLR3E :Q9NVU0-5 Isoform 5 of DNA-directed RNA polymerase III subunit RPC5 OS=Homo sapiens GN=POLR3E :Q9NVU0 DNA-directed RNA polymerase III subunit RPC5 OS=Homo sapiens GN=POLR3E PE=1 SV=1 :A0A0C4DH01 DNA-directed RNA polymerase III subunit RPC5 OS=Homo sapiens GN=POLR3E PE=1 SV=1 :Q9NVU0-4 Isoform 4 of DNA-directed RNA polymerase III subunit RPC5 OS=Homo sapiens GN=POLR3E :Q9NVU0-5 Isoform 5 of DNA-directed RNA polymerase III subunit RPC5 OS=Homo sapiens GN=POLR3E :Q9NVU0 DNA-directed RNA polymerase III subunit RPC5 OS=Homo sapiens GN=POLR3E PE=1 SV=1 :,A0A0C4DH01 DNA-directed RNA polymerase III subunit RPC5 OS=Homo sapiens GN=POLR3E PE=1 SV=1 :Q9NVU0-4 Isoform 4 of DNA-directed RNA polymerase III subunit RPC5 OS=Homo sapiens GN=POLR3E :Q9NVU0-5 Isoform 5 of DNA-directed RNA polymerase III subunit RPC5 OS=Homo sapiens GN=POLR3E :Q9NVU0 DNA-directed RNA polymerase III subunit RPC5 OS=Homo sapiens GN=POLR3E PE=1 SV=1 :,Q9NVU0-4 Isoform 4 of DNA-directed RNA polymerase III subunit RPC5 OS=Homo sapiens GN=POLR3E :Q9NVU0 DNA-directed RNA polymerase III subunit RPC5 OS=Homo sapiens GN=POLR3E PE=1 SV=1 :Q9NVU0-4 Isoform 4 of DNA-directed RNA polymerase III subunit RPC5 OS=Homo sapiens GN=POLR3E :Q9NVU0 DNA-directed RNA polymerase III subunit RPC5 OS=Homo sapiens GN=POLR3E PE=1 SV=1 :
VC*ATLPSTVAVTSVCWSPK	1.15488	0.0500984	0.0938571	0.207746	1.30018	1.02753	1.2312, 1.2383, 1.2487, 1.1148, 1.2312	1.1683, 1.1929, 1.0927, 1.1683, 1.0927	1.2414, 1.1861, 1.1767, 0.7955, 1.2414, 1.1861	1.1629	0.00529071	0.0104858	0.217722	2.27649	1.9794	3	C186 C186 C186 C186 C186 C186 C186 C186 C186 C186 C186 C186 C186 C186 C186 ,C186 C186 C186 C186 C186 C186 C186 C186 C186 C186 C186 C186 C186 C186 C186 C186 C186 C186 C186 C186	NUP214	P35658-5 Isoform 5 of Nuclear pore complex protein Nup214 OS=Homo sapiens GN=NUP214 :P35658-4 Isoform 4 of Nuclear pore complex protein Nup214 OS=Homo sapiens GN=NUP214 :P35658-3 Isoform 3 of Nuclear pore complex protein Nup214 OS=Homo sapiens GN=NUP214 :P35658 Nuclear pore complex protein Nup214 OS=Homo sapiens GN=NUP214 PE=1 SV=2 :P35658-2 Isoform 2 of Nuclear pore complex protein Nup214 OS=Homo sapiens GN=NUP214 :P35658-5 Isoform 5 of Nuclear pore complex protein Nup214 OS=Homo sapiens GN=NUP214 :P35658-4 Isoform 4 of Nuclear pore complex protein Nup214 OS=Homo sapiens GN=NUP214 :P35658-3 Isoform 3 of Nuclear pore complex protein Nup214 OS=Homo sapiens GN=NUP214 :P35658 Nuclear pore complex protein Nup214 OS=Homo sapiens GN=NUP214 PE=1 SV=2 :P35658-2 Isoform 2 of Nuclear pore complex protein Nup214 OS=Homo sapiens GN=NUP214 :P35658-5 Isoform 5 of Nuclear pore complex protein Nup214 OS=Homo sapiens GN=NUP214 :P35658-4 Isoform 4 of Nuclear pore complex protein Nup214 OS=Homo sapiens GN=NUP214 :P35658-3 Isoform 3 of Nuclear pore complex protein Nup214 OS=Homo sapiens GN=NUP214 :P35658 Nuclear pore complex protein Nup214 OS=Homo sapiens GN=NUP214 PE=1 SV=2 :P35658-2 Isoform 2 of Nuclear pore complex protein Nup214 OS=Homo sapiens GN=NUP214 :,P35658-5 Isoform 5 of Nuclear pore complex protein Nup214 OS=Homo sapiens GN=NUP214 :P35658-4 Isoform 4 of Nuclear pore complex protein Nup214 OS=Homo sapiens GN=NUP214 :P35658-3 Isoform 3 of Nuclear pore complex protein Nup214 OS=Homo sapiens GN=NUP214 :P35658 Nuclear pore complex protein Nup214 OS=Homo sapiens GN=NUP214 PE=1 SV=2 :P35658-2 Isoform 2 of Nuclear pore complex protein Nup214 OS=Homo sapiens GN=NUP214 :P35658-5 Isoform 5 of Nuclear pore complex protein Nup214 OS=Homo sapiens GN=NUP214 :P35658-4 Isoform 4 of Nuclear pore complex protein Nup214 OS=Homo sapiens GN=NUP214 :P35658-3 Isoform 3 of Nuclear pore complex protein Nup214 OS=Homo sapiens GN=NUP214 :P35658 Nuclear pore complex protein Nup214 OS=Homo sapiens GN=NUP214 PE=1 SV=2 :P35658-2 Isoform 2 of Nuclear pore complex protein Nup214 OS=Homo sapiens GN=NUP214 :P35658-5 Isoform 5 of Nuclear pore complex protein Nup214 OS=Homo sapiens GN=NUP214 :P35658-4 Isoform 4 of Nuclear pore complex protein Nup214 OS=Homo sapiens GN=NUP214 :P35658-3 Isoform 3 of Nuclear pore complex protein Nup214 OS=Homo sapiens GN=NUP214 :P35658 Nuclear pore complex protein Nup214 OS=Homo sapiens GN=NUP214 PE=1 SV=2 :P35658-2 Isoform 2 of Nuclear pore complex protein Nup214 OS=Homo sapiens GN=NUP214 :P35658-5 Isoform 5 of Nuclear pore complex protein Nup214 OS=Homo sapiens GN=NUP214 :P35658-4 Isoform 4 of Nuclear pore complex protein Nup214 OS=Homo sapiens GN=NUP214 :P35658-3 Isoform 3 of Nuclear pore complex protein Nup214 OS=Homo sapiens GN=NUP214 :P35658 Nuclear pore complex protein Nup214 OS=Homo sapiens GN=NUP214 PE=1 SV=2 :P35658-2 Isoform 2 of Nuclear pore complex protein Nup214 OS=Homo sapiens GN=NUP214 :
HC*TNAYMLVYIR	1.15481	0.238764	0.300712	0.207651	0.622032	0.52185	1.1166, 1.4013, 1.1166, 1.4013	1.2966, 1.1483, 1.2966, 1.1483	0.9390, 0.8680, 0.9390, 1.4354	1.17556	0.0420066	0.0697256	0.233354	1.37668	1.15661	3	C510 C494 C510 C494 ,C494 C494 C510 C510 ,C510 C494	USP7	Q93009 Ubiquitin carboxyl-terminal hydrolase 7 OS=Homo sapiens GN=USP7 PE=1 SV=2 :Q93009-3 Isoform 3 of Ubiquitin carboxyl-terminal hydrolase 7 OS=Homo sapiens GN=USP7 :,Q93009-3 Isoform 3 of Ubiquitin carboxyl-terminal hydrolase 7 OS=Homo sapiens GN=USP7 :Q93009-3 Isoform 3 of Ubiquitin carboxyl-terminal hydrolase 7 OS=Homo sapiens GN=USP7 :Q93009 Ubiquitin carboxyl-terminal hydrolase 7 OS=Homo sapiens GN=USP7 PE=1 SV=2 :Q93009 Ubiquitin carboxyl-terminal hydrolase 7 OS=Homo sapiens GN=USP7 PE=1 SV=2 :,Q93009 Ubiquitin carboxyl-terminal hydrolase 7 OS=Homo sapiens GN=USP7 PE=1 SV=2 :Q93009-3 Isoform 3 of Ubiquitin carboxyl-terminal hydrolase 7 OS=Homo sapiens GN=USP7 :Q93009 Ubiquitin carboxyl-terminal hydrolase 7 OS=Homo sapiens GN=USP7 PE=1 SV=2 :Q93009-3 Isoform 3 of Ubiquitin carboxyl-terminal hydrolase 7 OS=Homo sapiens GN=USP7 :
EKPTFIPYFICAC*K	1.15477	0.0119506	0.0345635	0.2076	1.92261	1.46138	1.1702	1.0543, 1.0543	1.2398	1.12965	0.0296996	0.0370535	0.175879	1.52725	1.43117	3	C1465	SUPT6H	Q7KZ85 Transcription elongation factor SPT6 OS=Homo sapiens GN=SUPT6H PE=1 SV=2 :
LLAVNNVC*LEEVTHEEAVTALK	1.15476	0.0190324	0.0506524	0.207597	1.72051	1.2954	1.0854, 1.1742, 1.0853, 1.1008, 1.1117, 1.0664, 1.1308, 1.0945, 1.2469, 1.1117, 1.0664, 1.4475, 1.1742, 1.0853, 1.0977, 1.0854, 1.1197, 1.0369, 2.4584	1.1129, 1.1556, 1.2350, 1.1469, 1.1618, 1.2350, 1.1469, 1.1618, 1.1981, 1.1556, 1.1129, 1.0821, 1.2717, 1.0691, 3.0827, 1.1981	1.1691, 1.1275, 1.1105, 1.1691, 1.0855, 1.1756, 1.1215, 1.1275, 1.4024, 1.1655	1.22132	1.89e-06	1.76e-05	0.288442	5.72291	4.75536	3	C262 C378 C262 C378 C327 C378 C378 C345 C345 C378 C187 C327 C345 ,C378 C187 C345 C378 C187 C345 C378 C187 C345 C378 C187 C345 ,C262 C378 C262 C378 C327 C378 C378 C345 C345 C378 C187 C327 C345 C262 C378 C262 C378 C327 C378 C378 C345 C345 C378 C187 C327 C345 C262 C378 C262 C378 C327 C378 C378 C345 C345 C378 C187 C327 C345	DLG1	Q12959-9 Isoform 9 of Disks large homolog 1 OS=Homo sapiens GN=DLG1 :E7EQD7 Disks large homolog 1 OS=Homo sapiens GN=DLG1 PE=1 SV=1 :Q12959-8 Isoform 8 of Disks large homolog 1 OS=Homo sapiens GN=DLG1 :Q12959-7 Isoform 7 of Disks large homolog 1 OS=Homo sapiens GN=DLG1 :Q12959-5 Isoform 5 of Disks large homolog 1 OS=Homo sapiens GN=DLG1 :Q12959-6 Isoform 6 of Disks large homolog 1 OS=Homo sapiens GN=DLG1 :Q12959-2 Isoform 2 of Disks large homolog 1 OS=Homo sapiens GN=DLG1 :Q12959-4 Isoform 4 of Disks large homolog 1 OS=Homo sapiens GN=DLG1 :Q12959-3 Isoform 3 of Disks large homolog 1 OS=Homo sapiens GN=DLG1 :Q12959 Disks large homolog 1 OS=Homo sapiens GN=DLG1 PE=1 SV=2 :H7C166 Disks large homolog 1 (Fragment) OS=Homo sapiens GN=DLG1 PE=1 SV=1 :B4E2H8 Disks large homolog 1 OS=Homo sapiens GN=DLG1 PE=1 SV=1 :A0A0C4DFT3 Disks large homolog 1 OS=Homo sapiens GN=DLG1 PE=1 SV=1 :Q12959-9 Isoform 9 of Disks large homolog 1 OS=Homo sapiens GN=DLG1 :E7EQD7 Disks large homolog 1 OS=Homo sapiens GN=DLG1 PE=1 SV=1 :Q12959-8 Isoform 8 of Disks large homolog 1 OS=Homo sapiens GN=DLG1 :Q12959-7 Isoform 7 of Disks large homolog 1 OS=Homo sapiens GN=DLG1 :Q12959-5 Isoform 5 of Disks large homolog 1 OS=Homo sapiens GN=DLG1 :Q12959-6 Isoform 6 of Disks large homolog 1 OS=Homo sapiens GN=DLG1 :Q12959-2 Isoform 2 of Disks large homolog 1 OS=Homo sapiens GN=DLG1 :Q12959-4 Isoform 4 of Disks large homolog 1 OS=Homo sapiens GN=DLG1 :Q12959-3 Isoform 3 of Disks large homolog 1 OS=Homo sapiens GN=DLG1 :Q12959 Disks large homolog 1 OS=Homo sapiens GN=DLG1 PE=1 SV=2 :H7C166 Disks large homolog 1 (Fragment) OS=Homo sapiens GN=DLG1 PE=1 SV=1 :B4E2H8 Disks large homolog 1 OS=Homo sapiens GN=DLG1 PE=1 SV=1 :A0A0C4DFT3 Disks large homolog 1 OS=Homo sapiens GN=DLG1 PE=1 SV=1 :Q12959-9 Isoform 9 of Disks large homolog 1 OS=Homo sapiens GN=DLG1 :E7EQD7 Disks large homolog 1 OS=Homo sapiens GN=DLG1 PE=1 SV=1 :Q12959-8 Isoform 8 of Disks large homolog 1 OS=Homo sapiens GN=DLG1 :Q12959-7 Isoform 7 of Disks large homolog 1 OS=Homo sapiens GN=DLG1 :Q12959-5 Isoform 5 of Disks large homolog 1 OS=Homo sapiens GN=DLG1 :Q12959-6 Isoform 6 of Disks large homolog 1 OS=Homo sapiens GN=DLG1 :Q12959-2 Isoform 2 of Disks large homolog 1 OS=Homo sapiens GN=DLG1 :Q12959-4 Isoform 4 of Disks large homolog 1 OS=Homo sapiens GN=DLG1 :Q12959-3 Isoform 3 of Disks large homolog 1 OS=Homo sapiens GN=DLG1 :Q12959 Disks large homolog 1 OS=Homo sapiens GN=DLG1 PE=1 SV=2 :H7C166 Disks large homolog 1 (Fragment) OS=Homo sapiens GN=DLG1 PE=1 SV=1 :B4E2H8 Disks large homolog 1 OS=Homo sapiens GN=DLG1 PE=1 SV=1 :A0A0C4DFT3 Disks large homolog 1 OS=Homo sapiens GN=DLG1 PE=1 SV=1 :,Q12959 Disks large homolog 1 OS=Homo sapiens GN=DLG1 PE=1 SV=2 :H7C166 Disks large homolog 1 (Fragment) OS=Homo sapiens GN=DLG1 PE=1 SV=1 :A0A0C4DFT3 Disks large homolog 1 OS=Homo sapiens GN=DLG1 PE=1 SV=1 :Q12959 Disks large homolog 1 OS=Homo sapiens GN=DLG1 PE=1 SV=2 :H7C166 Disks large homolog 1 (Fragment) OS=Homo sapiens GN=DLG1 PE=1 SV=1 :A0A0C4DFT3 Disks large homolog 1 OS=Homo sapiens GN=DLG1 PE=1 SV=1 :Q12959 Disks large homolog 1 OS=Homo sapiens GN=DLG1 PE=1 SV=2 :H7C166 Disks large homolog 1 (Fragment) OS=Homo sapiens GN=DLG1 PE=1 SV=1 :A0A0C4DFT3 Disks large homolog 1 OS=Homo sapiens GN=DLG1 PE=1 SV=1 :Q12959 Disks large homolog 1 OS=Homo sapiens GN=DLG1 PE=1 SV=2 :H7C166 Disks large homolog 1 (Fragment) OS=Homo sapiens GN=DLG1 PE=1 SV=1 :A0A0C4DFT3 Disks large homolog 1 OS=Homo sapiens GN=DLG1 PE=1 SV=1 :,Q12959-9 Isoform 9 of Disks large homolog 1 OS=Homo sapiens GN=DLG1 :E7EQD7 Disks large homolog 1 OS=Homo sapiens GN=DLG1 PE=1 SV=1 :Q12959-8 Isoform 8 of Disks large homolog 1 OS=Homo sapiens GN=DLG1 :Q12959-7 Isoform 7 of Disks large homolog 1 OS=Homo sapiens GN=DLG1 :Q12959-5 Isoform 5 of Disks large homolog 1 OS=Homo sapiens GN=DLG1 :Q12959-6 Isoform 6 of Disks large homolog 1 OS=Homo sapiens GN=DLG1 :Q12959-2 Isoform 2 of Disks large homolog 1 OS=Homo sapiens GN=DLG1 :Q12959-4 Isoform 4 of Disks large homolog 1 OS=Homo sapiens GN=DLG1 :Q12959-3 Isoform 3 of Disks large homolog 1 OS=Homo sapiens GN=DLG1 :Q12959 Disks large homolog 1 OS=Homo sapiens GN=DLG1 PE=1 SV=2 :H7C166 Disks large homolog 1 (Fragment) OS=Homo sapiens GN=DLG1 PE=1 SV=1 :B4E2H8 Disks large homolog 1 OS=Homo sapiens GN=DLG1 PE=1 SV=1 :A0A0C4DFT3 Disks large homolog 1 OS=Homo sapiens GN=DLG1 PE=1 SV=1 :
IGEMPLTDSILCDGLTDAFHNC*HMGITAENVAK	1.15476	0.406078	0.46334	0.207594	0.391391	0.3341	0.9631, 1.3766	1.4283	0.9976, 0.9771, 0.6397	1.06373	0.402123	0.552284	0.0891369	0.395641	0.257838	3	C158 C187	ACAT2	Q9BWD1 Acetyl-CoA acetyltransferase, cytosolic OS=Homo sapiens GN=ACAT2 PE=1 SV=2 :Q9BWD1-2 Isoform 2 of Acetyl-CoA acetyltransferase, cytosolic OS=Homo sapiens GN=ACAT2 :
VTQEC*AEYR	1.15469	0.0246155	0.0571913	0.207507	1.60879	1.24267	1.1519, 0.9909, 1.1519, 0.9909	1.1644, 1.1644, 0.8260	1.1823, 1.2997, 1.1823, 1.2997	1.12767	0.00213354	0.00732726	0.17335	2.6709	2.13506	3	C130 C130 C130 C130 ,C130 C130	EVPL	K7EKI0 Envoplakin OS=Homo sapiens GN=EVPL PE=1 SV=1 :Q92817 Envoplakin OS=Homo sapiens GN=EVPL PE=1 SV=3 :,K7EKI0 Envoplakin OS=Homo sapiens GN=EVPL PE=1 SV=1 :Q92817 Envoplakin OS=Homo sapiens GN=EVPL PE=1 SV=3 :K7EKI0 Envoplakin OS=Homo sapiens GN=EVPL PE=1 SV=1 :Q92817 Envoplakin OS=Homo sapiens GN=EVPL PE=1 SV=3 :
C*PTQFPLILWHPYAR	1.15468	0.313674	0.374169	0.207494	0.503521	0.426933	1.3902, 1.4486, 1.5382, 1.4482, 1.4486, 1.5382, 1.4391, 1.3134, 1.5927, 0.8729, 1.3902, 1.4391, 1.3134, 1.5927	1.3001, 1.5369, 1.5317, 1.5670, 1.5369, 1.5467, 1.4007, 0.2186, 1.3001, 1.5467, 1.4007, 1.6098, 1.5670	1.3616, 1.3901, 1.3375, 1.3611, 1.3901, 1.3375, 1.3611, 1.3799, 1.2412, 1.2145, 0.1850, 1.3616, 1.3799, 1.2412, 1.2205	1.34741	0.184641	0.207748	0.430189	0.733672	0.682463	3	C154 C141 C154 C141 C154 C141 C154 C141 ,C154 C141 C154 C141 C154 C141	FAM129B	Q96TA1 Niban-like protein 1 OS=Homo sapiens GN=FAM129B PE=1 SV=3 :Q96TA1-2 Isoform 2 of Niban-like protein 1 OS=Homo sapiens GN=FAM129B :Q96TA1 Niban-like protein 1 OS=Homo sapiens GN=FAM129B PE=1 SV=3 :Q96TA1-2 Isoform 2 of Niban-like protein 1 OS=Homo sapiens GN=FAM129B :Q96TA1 Niban-like protein 1 OS=Homo sapiens GN=FAM129B PE=1 SV=3 :Q96TA1-2 Isoform 2 of Niban-like protein 1 OS=Homo sapiens GN=FAM129B :Q96TA1 Niban-like protein 1 OS=Homo sapiens GN=FAM129B PE=1 SV=3 :Q96TA1-2 Isoform 2 of Niban-like protein 1 OS=Homo sapiens GN=FAM129B :,Q96TA1 Niban-like protein 1 OS=Homo sapiens GN=FAM129B PE=1 SV=3 :Q96TA1-2 Isoform 2 of Niban-like protein 1 OS=Homo sapiens GN=FAM129B :Q96TA1 Niban-like protein 1 OS=Homo sapiens GN=FAM129B PE=1 SV=3 :Q96TA1-2 Isoform 2 of Niban-like protein 1 OS=Homo sapiens GN=FAM129B :Q96TA1 Niban-like protein 1 OS=Homo sapiens GN=FAM129B PE=1 SV=3 :Q96TA1-2 Isoform 2 of Niban-like protein 1 OS=Homo sapiens GN=FAM129B :
SFVQWLGC*R	1.15468	0.025187	0.058243	0.20749	1.59882	1.23476	1.1528, 1.2339, 1.1311, 1.1528, 1.2339, 1.1311	1.0325, 1.3113, 1.0325, 1.3113, 1.2633	1.0219, 1.2982, 1.0219, 1.2982, 1.0984	1.17032	2.47e-05	0.00011005	0.226902	4.60668	3.95841	3	C610 C663 C610 C610 C663 C610 C610 C663 C610 ,C663 C663 ,C610 C663 C610 C610 C663 C610	MGEA5	O60502-4 Isoform 4 of Protein O-GlcNAcase OS=Homo sapiens GN=MGEA5 :O60502 Protein O-GlcNAcase OS=Homo sapiens GN=MGEA5 PE=1 SV=2 :O60502-2 Isoform 2 of Protein O-GlcNAcase OS=Homo sapiens GN=MGEA5 :O60502-4 Isoform 4 of Protein O-GlcNAcase OS=Homo sapiens GN=MGEA5 :O60502 Protein O-GlcNAcase OS=Homo sapiens GN=MGEA5 PE=1 SV=2 :O60502-2 Isoform 2 of Protein O-GlcNAcase OS=Homo sapiens GN=MGEA5 :,O60502-4 Isoform 4 of Protein O-GlcNAcase OS=Homo sapiens GN=MGEA5 :O60502 Protein O-GlcNAcase OS=Homo sapiens GN=MGEA5 PE=1 SV=2 :O60502-2 Isoform 2 of Protein O-GlcNAcase OS=Homo sapiens GN=MGEA5 :O60502-4 Isoform 4 of Protein O-GlcNAcase OS=Homo sapiens GN=MGEA5 :O60502 Protein O-GlcNAcase OS=Homo sapiens GN=MGEA5 PE=1 SV=2 :O60502-2 Isoform 2 of Protein O-GlcNAcase OS=Homo sapiens GN=MGEA5 :O60502-4 Isoform 4 of Protein O-GlcNAcase OS=Homo sapiens GN=MGEA5 :O60502 Protein O-GlcNAcase OS=Homo sapiens GN=MGEA5 PE=1 SV=2 :O60502-2 Isoform 2 of Protein O-GlcNAcase OS=Homo sapiens GN=MGEA5 :,O60502 Protein O-GlcNAcase OS=Homo sapiens GN=MGEA5 PE=1 SV=2 :O60502 Protein O-GlcNAcase OS=Homo sapiens GN=MGEA5 PE=1 SV=2 :
SHVATC*SK	1.15467	0.15231	0.213233	0.20748	0.81727	0.671146	1.4923, 1.5404, 1.5289, 1.3411, 1.2877, 1.4384, 0.9808, 0.0761, 1.5404, 1.5289, 1.3411, 1.4923, 1.4384	1.5176, 1.4642, 1.4205, 1.4173, 1.0207, 0.1702, 1.4273, 1.4642, 1.4173, 1.0207, 1.4273	1.4046, 1.4998, 1.5612, 1.7990, 0.9102, 0.1023, 1.4517, 1.4998, 1.5612, 1.4046, 1.4517	1.2983	0.228122	0.33103	0.37662	0.641833	0.480133	3	C110 C110 C110 C110 C110 C110 C110 C110 C110 C110 C110 C110 C110 C110 C110 C110 C110 C110 C110 C110 C110 C110 C110 C110 C110 C110 C110 C110 ,C110 C110 C110 C110 C110 C110 ,C110 C110 C110 C110 C110 C110 C110	RNF114	A0A096LP02 E3 ubiquitin-protein ligase RNF114 OS=Homo sapiens GN=RNF114 PE=1 SV=1 :Q9Y508-2 Isoform 2 of E3 ubiquitin-protein ligase RNF114 OS=Homo sapiens GN=RNF114 :Q9Y508 E3 ubiquitin-protein ligase RNF114 OS=Homo sapiens GN=RNF114 PE=1 SV=1 :A0A096LNV3 E3 ubiquitin-protein ligase RNF114 (Fragment) OS=Homo sapiens GN=RNF114 PE=1 SV=1 :A0A096LP02 E3 ubiquitin-protein ligase RNF114 OS=Homo sapiens GN=RNF114 PE=1 SV=1 :Q9Y508-2 Isoform 2 of E3 ubiquitin-protein ligase RNF114 OS=Homo sapiens GN=RNF114 :Q9Y508 E3 ubiquitin-protein ligase RNF114 OS=Homo sapiens GN=RNF114 PE=1 SV=1 :A0A096LNV3 E3 ubiquitin-protein ligase RNF114 (Fragment) OS=Homo sapiens GN=RNF114 PE=1 SV=1 :A0A096LP02 E3 ubiquitin-protein ligase RNF114 OS=Homo sapiens GN=RNF114 PE=1 SV=1 :Q9Y508-2 Isoform 2 of E3 ubiquitin-protein ligase RNF114 OS=Homo sapiens GN=RNF114 :Q9Y508 E3 ubiquitin-protein ligase RNF114 OS=Homo sapiens GN=RNF114 PE=1 SV=1 :A0A096LNV3 E3 ubiquitin-protein ligase RNF114 (Fragment) OS=Homo sapiens GN=RNF114 PE=1 SV=1 :A0A096LP02 E3 ubiquitin-protein ligase RNF114 OS=Homo sapiens GN=RNF114 PE=1 SV=1 :Q9Y508-2 Isoform 2 of E3 ubiquitin-protein ligase RNF114 OS=Homo sapiens GN=RNF114 :Q9Y508 E3 ubiquitin-protein ligase RNF114 OS=Homo sapiens GN=RNF114 PE=1 SV=1 :A0A096LNV3 E3 ubiquitin-protein ligase RNF114 (Fragment) OS=Homo sapiens GN=RNF114 PE=1 SV=1 :A0A096LP02 E3 ubiquitin-protein ligase RNF114 OS=Homo sapiens GN=RNF114 PE=1 SV=1 :Q9Y508-2 Isoform 2 of E3 ubiquitin-protein ligase RNF114 OS=Homo sapiens GN=RNF114 :Q9Y508 E3 ubiquitin-protein ligase RNF114 OS=Homo sapiens GN=RNF114 PE=1 SV=1 :A0A096LNV3 E3 ubiquitin-protein ligase RNF114 (Fragment) OS=Homo sapiens GN=RNF114 PE=1 SV=1 :A0A096LP02 E3 ubiquitin-protein ligase RNF114 OS=Homo sapiens GN=RNF114 PE=1 SV=1 :Q9Y508-2 Isoform 2 of E3 ubiquitin-protein ligase RNF114 OS=Homo sapiens GN=RNF114 :Q9Y508 E3 ubiquitin-protein ligase RNF114 OS=Homo sapiens GN=RNF114 PE=1 SV=1 :A0A096LNV3 E3 ubiquitin-protein ligase RNF114 (Fragment) OS=Homo sapiens GN=RNF114 PE=1 SV=1 :A0A096LP02 E3 ubiquitin-protein ligase RNF114 OS=Homo sapiens GN=RNF114 PE=1 SV=1 :Q9Y508-2 Isoform 2 of E3 ubiquitin-protein ligase RNF114 OS=Homo sapiens GN=RNF114 :Q9Y508 E3 ubiquitin-protein ligase RNF114 OS=Homo sapiens GN=RNF114 PE=1 SV=1 :A0A096LNV3 E3 ubiquitin-protein ligase RNF114 (Fragment) OS=Homo sapiens GN=RNF114 PE=1 SV=1 :,Q9Y508 E3 ubiquitin-protein ligase RNF114 OS=Homo sapiens GN=RNF114 PE=1 SV=1 :Q9Y508 E3 ubiquitin-protein ligase RNF114 OS=Homo sapiens GN=RNF114 PE=1 SV=1 :Q9Y508 E3 ubiquitin-protein ligase RNF114 OS=Homo sapiens GN=RNF114 PE=1 SV=1 :Q9Y508 E3 ubiquitin-protein ligase RNF114 OS=Homo sapiens GN=RNF114 PE=1 SV=1 :Q9Y508 E3 ubiquitin-protein ligase RNF114 OS=Homo sapiens GN=RNF114 PE=1 SV=1 :Q9Y508 E3 ubiquitin-protein ligase RNF114 OS=Homo sapiens GN=RNF114 PE=1 SV=1 :,Q9Y508 E3 ubiquitin-protein ligase RNF114 OS=Homo sapiens GN=RNF114 PE=1 SV=1 :Q9Y508 E3 ubiquitin-protein ligase RNF114 OS=Homo sapiens GN=RNF114 PE=1 SV=1 :Q9Y508 E3 ubiquitin-protein ligase RNF114 OS=Homo sapiens GN=RNF114 PE=1 SV=1 :Q9Y508 E3 ubiquitin-protein ligase RNF114 OS=Homo sapiens GN=RNF114 PE=1 SV=1 :Q9Y508 E3 ubiquitin-protein ligase RNF114 OS=Homo sapiens GN=RNF114 PE=1 SV=1 :Q9Y508 E3 ubiquitin-protein ligase RNF114 OS=Homo sapiens GN=RNF114 PE=1 SV=1 :Q9Y508 E3 ubiquitin-protein ligase RNF114 OS=Homo sapiens GN=RNF114 PE=1 SV=1 :
NQLDAVLQC*LLEK	1.15463	0.00829594	0.0253637	0.207433	2.08113	1.59579	1.2602, 1.2090, 1.2602, 1.2090, 0.9911	1.1375, 1.3896, 1.1375, 1.0906	1.1443, 1.1443, 1.0101	1.16529	0.00175911	0.00985762	0.220692	2.75471	2.00623	3	C28 ,C28 C28	LIN37	Q96GY3 Protein lin-37 homolog OS=Homo sapiens GN=LIN37 PE=1 SV=1 :Q96GY3 Protein lin-37 homolog OS=Homo sapiens GN=LIN37 PE=1 SV=1 :,Q96GY3 Protein lin-37 homolog OS=Homo sapiens GN=LIN37 PE=1 SV=1 :
MIPC*DFLIPVQTQHPIRK	1.1546	0.0871584	0.142068	0.207387	1.05969	0.847505	1.2922, 1.3422, 1.1910, 1.2458, 1.4929, 1.0999, 1.3766, 1.2922, 1.0999, 0.7150, 1.3422, 1.1910, 1.2458	1.1601, 1.2263, 1.1096, 1.1039, 1.2733, 0.9830, 1.0550, 1.1601, 0.9830, 1.6071, 1.2263, 1.1096, 1.1039	1.0295, 1.1526, 1.0868, 1.0510, 1.1526, 0.8603, 1.1805, 1.3115, 1.0295, 0.8603, 1.1805, 1.0868, 1.0510	1.1554	1.14e-05	0.000127421	0.208395	4.94309	3.89476	3	C46 C46 C46 C419 C404 C419 C404 C419 C404 ,C419 C404 C419 C404 C419 C404 C46 C46 C46 ,C46 C46 C46 C46 C419 C404 C419 C404 C419 C404 C419 C404	GPI	K7ESF4 Uncharacterized protein (Fragment) OS=Homo sapiens PE=4 SV=1 :K7ESF4 Uncharacterized protein (Fragment) OS=Homo sapiens PE=4 SV=1 :K7ESF4 Uncharacterized protein (Fragment) OS=Homo sapiens PE=4 SV=1 :A0A0A0MTS2 Glucose-6-phosphate isomerase (Fragment) OS=Homo sapiens GN=GPI PE=1 SV=1 :P06744 Glucose-6-phosphate isomerase OS=Homo sapiens GN=GPI PE=1 SV=4 :A0A0A0MTS2 Glucose-6-phosphate isomerase (Fragment) OS=Homo sapiens GN=GPI PE=1 SV=1 :P06744 Glucose-6-phosphate isomerase OS=Homo sapiens GN=GPI PE=1 SV=4 :A0A0A0MTS2 Glucose-6-phosphate isomerase (Fragment) OS=Homo sapiens GN=GPI PE=1 SV=1 :P06744 Glucose-6-phosphate isomerase OS=Homo sapiens GN=GPI PE=1 SV=4 :,K7ESF4 Uncharacterized protein (Fragment) OS=Homo sapiens PE=4 SV=1 :K7ESF4 Uncharacterized protein (Fragment) OS=Homo sapiens PE=4 SV=1 :K7ESF4 Uncharacterized protein (Fragment) OS=Homo sapiens PE=4 SV=1 :K7ESF4 Uncharacterized protein (Fragment) OS=Homo sapiens PE=4 SV=1 :A0A0A0MTS2 Glucose-6-phosphate isomerase (Fragment) OS=Homo sapiens GN=GPI PE=1 SV=1 :P06744 Glucose-6-phosphate isomerase OS=Homo sapiens GN=GPI PE=1 SV=4 :A0A0A0MTS2 Glucose-6-phosphate isomerase (Fragment) OS=Homo sapiens GN=GPI PE=1 SV=1 :P06744 Glucose-6-phosphate isomerase OS=Homo sapiens GN=GPI PE=1 SV=4 :A0A0A0MTS2 Glucose-6-phosphate isomerase (Fragment) OS=Homo sapiens GN=GPI PE=1 SV=1 :P06744 Glucose-6-phosphate isomerase OS=Homo sapiens GN=GPI PE=1 SV=4 :A0A0A0MTS2 Glucose-6-phosphate isomerase (Fragment) OS=Homo sapiens GN=GPI PE=1 SV=1 :P06744 Glucose-6-phosphate isomerase OS=Homo sapiens GN=GPI PE=1 SV=4 :,A0A0A0MTS2 Glucose-6-phosphate isomerase (Fragment) OS=Homo sapiens GN=GPI PE=1 SV=1 :P06744 Glucose-6-phosphate isomerase OS=Homo sapiens GN=GPI PE=1 SV=4 :A0A0A0MTS2 Glucose-6-phosphate isomerase (Fragment) OS=Homo sapiens GN=GPI PE=1 SV=1 :P06744 Glucose-6-phosphate isomerase OS=Homo sapiens GN=GPI PE=1 SV=4 :A0A0A0MTS2 Glucose-6-phosphate isomerase (Fragment) OS=Homo sapiens GN=GPI PE=1 SV=1 :P06744 Glucose-6-phosphate isomerase OS=Homo sapiens GN=GPI PE=1 SV=4 :K7ESF4 Uncharacterized protein (Fragment) OS=Homo sapiens PE=4 SV=1 :K7ESF4 Uncharacterized protein (Fragment) OS=Homo sapiens PE=4 SV=1 :K7ESF4 Uncharacterized protein (Fragment) OS=Homo sapiens PE=4 SV=1 :
C*PGESLINPGFK	1.15454	0.000290634	0.00120689	0.207319	3.53665	2.91833	1.1038, 1.1499	1.2638, 1.1516	1.1492, 1.1460	1.16073	0.0206038	0.0261295	0.215034	1.68605	1.58287	3	C180 C180	C9orf142	Q9BUH6 Protein PAXX OS=Homo sapiens GN=C9orf142 PE=1 SV=2 :Q9BUH6 Protein PAXX OS=Homo sapiens GN=C9orf142 PE=1 SV=2 :
GC*ENLNIVQDK	1.15452	0.170395	0.231793	0.207296	0.768543	0.634901	1.2213, 1.1468, 0.9712, 1.2213, 1.1468	1.1392	1.1317, 1.1317, 1.1028	1.13475	0.00578342	0.0142658	0.182374	2.23782	1.8457	3	C234 C234 ,C234	NUFIP2	Q7Z417 Nuclear fragile X mental retardation-interacting protein 2 OS=Homo sapiens GN=NUFIP2 PE=1 SV=1 :,Q7Z417 Nuclear fragile X mental retardation-interacting protein 2 OS=Homo sapiens GN=NUFIP2 PE=1 SV=1 :Q7Z417 Nuclear fragile X mental retardation-interacting protein 2 OS=Homo sapiens GN=NUFIP2 PE=1 SV=1 :
ELSSC*DGHDGLR	1.15429	0.937491	0.960692	0.207009	0.0280329	0.017416	1.5373	0.7713		1.15429	0.937491	0.938061	0.207009	0.0280329	0.0277689	2	C492	ESPN	B1AK53 Espin OS=Homo sapiens GN=ESPN PE=1 SV=1 :
VETELQGVC*DTVLGLLDSHLIKEAGDAESR	1.15415	0.0838886	0.138065	0.206836	1.0763	0.859916	0.9126, 1.2123, 1.0733, 1.2123, 1.1083, 1.1330	1.1964, 1.2090, 1.1964, 1.2079	0.8994, 0.4069, 1.1177, 1.1568, 1.1481, 1.1068	1.08105	0.0150309	0.0285829	0.112435	1.82301	1.54389	3	C96 ,C96 C96	SFN	P31947 14-3-3 protein sigma OS=Homo sapiens GN=SFN PE=1 SV=1 :P31947 14-3-3 protein sigma OS=Homo sapiens GN=SFN PE=1 SV=1 :,P31947 14-3-3 protein sigma OS=Homo sapiens GN=SFN PE=1 SV=1 :
VAFAQMTMPC*PNFYILDEPTNHLDMETIEALGR	1.15415	0.00139966	0.00918675	0.20683	2.85398	2.03684	1.3116, 1.6824, 1.1721, 3.4692, 1.3116, 0.7452, 1.2990, 1.2081, 1.6618, 1.3716	1.1568, 0.7023, 1.2651, 1.1960, 2.7949, 1.0636, 1.2870, 1.3512	1.1146, 0.6995, 1.2866, 1.2731, 0.6818, 1.2453, 3.2800, 1.1623, 1.1146, 1.2001, 1.2866, 1.2372, 1.2001	1.38165	0.0540195	0.0879443	0.466397	1.26745	1.05579	3	C622 C628 ,C622 C628 C622 C628 C622 C628 ,C622 C628 C622 C628 C622 C628 C622 C628	ABCF3	Q9NUQ8-2 Isoform 2 of ATP-binding cassette sub-family F member 3 OS=Homo sapiens GN=ABCF3 :Q9NUQ8 ATP-binding cassette sub-family F member 3 OS=Homo sapiens GN=ABCF3 PE=1 SV=2 :,Q9NUQ8-2 Isoform 2 of ATP-binding cassette sub-family F member 3 OS=Homo sapiens GN=ABCF3 :Q9NUQ8 ATP-binding cassette sub-family F member 3 OS=Homo sapiens GN=ABCF3 PE=1 SV=2 :Q9NUQ8-2 Isoform 2 of ATP-binding cassette sub-family F member 3 OS=Homo sapiens GN=ABCF3 :Q9NUQ8 ATP-binding cassette sub-family F member 3 OS=Homo sapiens GN=ABCF3 PE=1 SV=2 :Q9NUQ8-2 Isoform 2 of ATP-binding cassette sub-family F member 3 OS=Homo sapiens GN=ABCF3 :Q9NUQ8 ATP-binding cassette sub-family F member 3 OS=Homo sapiens GN=ABCF3 PE=1 SV=2 :,Q9NUQ8-2 Isoform 2 of ATP-binding cassette sub-family F member 3 OS=Homo sapiens GN=ABCF3 :Q9NUQ8 ATP-binding cassette sub-family F member 3 OS=Homo sapiens GN=ABCF3 PE=1 SV=2 :Q9NUQ8-2 Isoform 2 of ATP-binding cassette sub-family F member 3 OS=Homo sapiens GN=ABCF3 :Q9NUQ8 ATP-binding cassette sub-family F member 3 OS=Homo sapiens GN=ABCF3 PE=1 SV=2 :Q9NUQ8-2 Isoform 2 of ATP-binding cassette sub-family F member 3 OS=Homo sapiens GN=ABCF3 :Q9NUQ8 ATP-binding cassette sub-family F member 3 OS=Homo sapiens GN=ABCF3 PE=1 SV=2 :Q9NUQ8-2 Isoform 2 of ATP-binding cassette sub-family F member 3 OS=Homo sapiens GN=ABCF3 :Q9NUQ8 ATP-binding cassette sub-family F member 3 OS=Homo sapiens GN=ABCF3 PE=1 SV=2 :
LLEPIC*DADPSALANYVVALVK	1.15414	0.428781	0.483589	0.206813	0.367764	0.315524	1.1799		1.1284	1.15414	0.428781	0.454393	0.206813	0.367764	0.342569	2	C21 C21	RBM27	Q9P2N5 RNA-binding protein 27 OS=Homo sapiens GN=RBM27 PE=1 SV=2 :U3KPZ7 Uncharacterized protein OS=Homo sapiens PE=4 SV=1 :
DTEGGAAEINC*NGVIEVINYTQNSNNETLR	1.15409	0.402648	0.460107	0.206756	0.395075	0.337141		1.0255, 1.0255	1.2827	1.11122	0.337588	0.364802	0.152143	0.471613	0.437943	2	C340 C527 C356 C372 C527	SRPK1	Q96SB4-4 Isoform 3 of SRSF protein kinase 1 OS=Homo sapiens GN=SRPK1 :Q96SB4-3 Isoform 1 of SRSF protein kinase 1 OS=Homo sapiens GN=SRPK1 :Q96SB4 SRSF protein kinase 1 OS=Homo sapiens GN=SRPK1 PE=1 SV=2 :H3BLV9 SRSF protein kinase 1 (Fragment) OS=Homo sapiens GN=SRPK1 PE=1 SV=1 :Q5R363 SRSF protein kinase 1 OS=Homo sapiens GN=SRPK1 PE=1 SV=2 :
C*SGIASAAAAAVEAAR	1.154	0.0418343	0.0819779	0.206649	1.37847	1.0863	1.0605, 0.9219, 1.4341, 1.2362, 0.9924, 1.2835, 1.2362, 1.2835	0.9814, 0.9814, 1.2686, 1.2952, 1.2686, 1.2952	0.9208, 0.9208, 1.0485, 1.2358, 1.0485, 1.2358	1.14745	0.0047693	0.0118975	0.198433	2.32154	1.92455	3	C111 C111 C111 C111 ,C111 C111 ,C111	QPRT	Q15274 Nicotinate-nucleotide pyrophosphorylase [carboxylating] OS=Homo sapiens GN=QPRT PE=1 SV=3 :,C9JCJ5 Uncharacterized protein (Fragment) OS=Homo sapiens PE=4 SV=9 :Q15274 Nicotinate-nucleotide pyrophosphorylase [carboxylating] OS=Homo sapiens GN=QPRT PE=1 SV=3 :C9JCJ5 Uncharacterized protein (Fragment) OS=Homo sapiens PE=4 SV=9 :Q15274 Nicotinate-nucleotide pyrophosphorylase [carboxylating] OS=Homo sapiens GN=QPRT PE=1 SV=3 :,C9JCJ5 Uncharacterized protein (Fragment) OS=Homo sapiens PE=4 SV=9 :Q15274 Nicotinate-nucleotide pyrophosphorylase [carboxylating] OS=Homo sapiens GN=QPRT PE=1 SV=3 :
FNEC*GHVLYADIK	1.15399	0.171899	0.23344	0.206634	0.764726	0.631825	1.3044, 1.3170, 0.9910, 1.3044	0.9393, 1.4144, 0.9393, 1.4144	1.1943, 1.4363, 1.1943, 1.4363	1.24046	0.00367028	0.0188706	0.310871	2.4353	1.72421	3	C676 C637 ,C676 C637 C676 C637	HNRNPM	P52272 Heterogeneous nuclear ribonucleoprotein M OS=Homo sapiens GN=HNRNPM PE=1 SV=3 :P52272-2 Isoform 2 of Heterogeneous nuclear ribonucleoprotein M OS=Homo sapiens GN=HNRNPM :P52272 Heterogeneous nuclear ribonucleoprotein M OS=Homo sapiens GN=HNRNPM PE=1 SV=3 :P52272-2 Isoform 2 of Heterogeneous nuclear ribonucleoprotein M OS=Homo sapiens GN=HNRNPM :,P52272 Heterogeneous nuclear ribonucleoprotein M OS=Homo sapiens GN=HNRNPM PE=1 SV=3 :P52272-2 Isoform 2 of Heterogeneous nuclear ribonucleoprotein M OS=Homo sapiens GN=HNRNPM :
AQQMHTGPVLDVC*WSDDGSK	1.15399	0.0248977	0.0577797	0.206627	1.60384	1.23822	1.1259	1.1485	1.1875	1.15399	0.0248977	0.0427295	0.206627	1.60384	1.36927	3	C93 C93 C93 ,C93	RAE1	P78406 mRNA export factor OS=Homo sapiens GN=RAE1 PE=1 SV=1 :,E9PQ57 mRNA export factor OS=Homo sapiens GN=RAE1 PE=1 SV=1 :E9PPG9 mRNA export factor OS=Homo sapiens GN=RAE1 PE=1 SV=1 :P78406 mRNA export factor OS=Homo sapiens GN=RAE1 PE=1 SV=1 :
RPYGVGLLIAGYDDMGPHIFQTC*PSANYFDCR	1.15389	0.0826432	0.136528	0.206503	1.08279	0.864779	1.1750, 1.1475, 1.1708, 1.3245, 0.8024, 1.1750, 1.1479, 1.1569, 0.6517, 1.1482, 1.1672	1.1666, 1.1941, 1.2002, 0.8719, 0.4892, 1.1642, 1.2139, 1.1987, 1.1666	1.1658, 1.1617, 1.3413, 1.2643, 1.2015, 1.1733, 1.0376, 0.5751, 1.2668, 1.1800, 1.1393, 1.3755, 0.9158, 1.1853	1.1093	0.00141119	0.00519801	0.14965	2.85042	2.28416	3	C154 C148 C123 C154 C148 C123	PSMA1	P25786-2 Isoform Long of Proteasome subunit alpha type-1 OS=Homo sapiens GN=PSMA1 :P25786 Proteasome subunit alpha type-1 OS=Homo sapiens GN=PSMA1 PE=1 SV=1 :F5GX11 Proteasome subunit alpha type-1 OS=Homo sapiens GN=PSMA1 PE=1 SV=1 :P25786-2 Isoform Long of Proteasome subunit alpha type-1 OS=Homo sapiens GN=PSMA1 :P25786 Proteasome subunit alpha type-1 OS=Homo sapiens GN=PSMA1 PE=1 SV=1 :F5GX11 Proteasome subunit alpha type-1 OS=Homo sapiens GN=PSMA1 PE=1 SV=1 :
EKEDLVDLVLC*HHGLGSEDDMDTSSLNSSR	1.15388	0.440635	0.494719	0.206499	0.355921	0.305641	1.0354, 1.3133		1.0769	1.14188	0.342433	0.3696	0.191415	0.465424	0.432268	2	C150 C149 C149	RNF34	Q969K3-2 Isoform 2 of E3 ubiquitin-protein ligase RNF34 OS=Homo sapiens GN=RNF34 :H7BYJ1 E3 ubiquitin-protein ligase RNF34 OS=Homo sapiens GN=RNF34 PE=1 SV=1 :Q969K3 E3 ubiquitin-protein ligase RNF34 OS=Homo sapiens GN=RNF34 PE=1 SV=1 :
C*ALGWDHQEK	1.15387	0.011519	0.0335114	0.206482	1.93858	1.47481	1.4117, 1.0590, 1.5100, 1.1396, 1.1631, 1.2391	1.0833, 1.1751, 1.2470, 0.9985, 1.1225, 1.0983	1.1598, 1.1523, 1.2707, 1.2358, 1.1464	1.18896	0.00337029	0.00936134	0.249697	2.47233	2.02866	3	C246 C246 C246 C246 C246 C246	CTTN	Q14247-2 Isoform 2 of Src substrate cortactin OS=Homo sapiens GN=CTTN :Q14247-3 Isoform 3 of Src substrate cortactin OS=Homo sapiens GN=CTTN :Q14247 Src substrate cortactin OS=Homo sapiens GN=CTTN PE=1 SV=2 :Q14247-2 Isoform 2 of Src substrate cortactin OS=Homo sapiens GN=CTTN :Q14247-3 Isoform 3 of Src substrate cortactin OS=Homo sapiens GN=CTTN :Q14247 Src substrate cortactin OS=Homo sapiens GN=CTTN PE=1 SV=2 :
TC*LSWEFSEKDDEPEEVVVK	1.15382	0.0207113	0.0512158	0.206423	1.68379	1.2906		1.1756	1.132	1.15382	0.0207113	0.0359649	0.206423	1.68379	1.44412	2	C998	ERCC6L	Q2NKX8 DNA excision repair protein ERCC-6-like OS=Homo sapiens GN=ERCC6L PE=1 SV=1 :
SMSVDETDKSPC*EAGR	1.15381	0.0280567	0.06346	0.206406	1.55196	1.1975	1.0688, 1.1833, 1.0688, 1.1833	1.2115, 1.0776, 1.2115	1.2467, 1.0477, 1.2467, 1.0477	1.14486	0.00121361	0.00450793	0.195167	2.91592	2.34602	3	C373 C335 C375 C401 C335 C373 C373 C335 C375 C401 C335 C373 ,C373 C335 C375 C401 C335 C373	COBLL1	Q53SF7-2 Isoform 2 of Cordon-bleu protein-like 1 OS=Homo sapiens GN=COBLL1 :Q53SF7-3 Isoform 3 of Cordon-bleu protein-like 1 OS=Homo sapiens GN=COBLL1 :A0A0X1KG75 Cordon-bleu protein-like 1 (Fragment) OS=Homo sapiens GN=COBLL1 PE=1 SV=1 :A0A0D9SG04 Cordon-bleu protein-like 1 OS=Homo sapiens GN=COBLL1 PE=1 SV=2 :Q53SF7-4 Isoform 4 of Cordon-bleu protein-like 1 OS=Homo sapiens GN=COBLL1 :Q53SF7 Cordon-bleu protein-like 1 OS=Homo sapiens GN=COBLL1 PE=1 SV=2 :,Q53SF7-2 Isoform 2 of Cordon-bleu protein-like 1 OS=Homo sapiens GN=COBLL1 :Q53SF7-3 Isoform 3 of Cordon-bleu protein-like 1 OS=Homo sapiens GN=COBLL1 :A0A0X1KG75 Cordon-bleu protein-like 1 (Fragment) OS=Homo sapiens GN=COBLL1 PE=1 SV=1 :A0A0D9SG04 Cordon-bleu protein-like 1 OS=Homo sapiens GN=COBLL1 PE=1 SV=2 :Q53SF7-4 Isoform 4 of Cordon-bleu protein-like 1 OS=Homo sapiens GN=COBLL1 :Q53SF7 Cordon-bleu protein-like 1 OS=Homo sapiens GN=COBLL1 PE=1 SV=2 :Q53SF7-2 Isoform 2 of Cordon-bleu protein-like 1 OS=Homo sapiens GN=COBLL1 :Q53SF7-3 Isoform 3 of Cordon-bleu protein-like 1 OS=Homo sapiens GN=COBLL1 :A0A0X1KG75 Cordon-bleu protein-like 1 (Fragment) OS=Homo sapiens GN=COBLL1 PE=1 SV=1 :A0A0D9SG04 Cordon-bleu protein-like 1 OS=Homo sapiens GN=COBLL1 PE=1 SV=2 :Q53SF7-4 Isoform 4 of Cordon-bleu protein-like 1 OS=Homo sapiens GN=COBLL1 :Q53SF7 Cordon-bleu protein-like 1 OS=Homo sapiens GN=COBLL1 PE=1 SV=2 :
KDTTFLESDC*DEQLLITVAFNQPVK	1.1538	0.12664	0.189082	0.206395	0.89743	0.723349	1.0663	1.2259, 1.1361	1.2266	1.16371	0.0181179	0.0316061	0.218727	1.74189	1.50023	3	C157 C161	TXNL1	K7ER96 Thioredoxin-like protein 1 (Fragment) OS=Homo sapiens GN=TXNL1 PE=1 SV=1 :O43396 Thioredoxin-like protein 1 OS=Homo sapiens GN=TXNL1 PE=1 SV=3 :
SSSAQEALHVITGLLEHYGQGGNC*LEDAAPFSYHSTFLLADR	1.15378	0.364564	0.423352	0.206371	0.438226	0.373298		1.0958, 1.0225	1.8587, 1.0222	1.2498	0.247088	0.352723	0.321697	0.607149	0.452566	2	C148 C148 C156 C148 C148	SCRN2	Q96FV2-2 Isoform 2 of Secernin-2 OS=Homo sapiens GN=SCRN2 :J3QRJ1 Secernin-2 OS=Homo sapiens GN=SCRN2 PE=1 SV=1 :J3QL71 Secernin-2 OS=Homo sapiens GN=SCRN2 PE=1 SV=1 :Q96FV2 Secernin-2 OS=Homo sapiens GN=SCRN2 PE=1 SV=3 :J3QR84 Secernin-2 (Fragment) OS=Homo sapiens GN=SCRN2 PE=1 SV=1 :
SAAPAPISASC*PEPPIGSAVPTSSASIPVTSSVSDPGVGSISPASPK	1.15378	0.225776	0.286725	0.206367	0.646322	0.542534	1.1984, 1.4056	1.1505	1.0327, 1.0723	1.17189	0.0444857	0.0544197	0.228837	1.35178	1.26424	3	C462 C462 C468 C462 C462 C462 C462 C462 C462	ATXN2L	Q8WWM7-3 Isoform 3 of Ataxin-2-like protein OS=Homo sapiens GN=ATXN2L :Q8WWM7-5 Isoform 5 of Ataxin-2-like protein OS=Homo sapiens GN=ATXN2L :H3BUF6 Ataxin-2-like protein OS=Homo sapiens GN=ATXN2L PE=1 SV=1 :Q8WWM7-2 Isoform 2 of Ataxin-2-like protein OS=Homo sapiens GN=ATXN2L :Q8WWM7-4 Isoform 4 of Ataxin-2-like protein OS=Homo sapiens GN=ATXN2L :Q8WWM7-8 Isoform 8 of Ataxin-2-like protein OS=Homo sapiens GN=ATXN2L :Q8WWM7-6 Isoform 6 of Ataxin-2-like protein OS=Homo sapiens GN=ATXN2L :Q8WWM7 Ataxin-2-like protein OS=Homo sapiens GN=ATXN2L PE=1 SV=2 :Q8WWM7-9 Isoform 9 of Ataxin-2-like protein OS=Homo sapiens GN=ATXN2L :
VLVIGC*GNSELSEQLYDVGYR	1.15377	0.0504535	0.0943933	0.206355	1.29711	1.02506	1.4441, 1.2012, 1.4441, 1.2012	1.2394, 0.8408, 0.8980, 1.0356, 1.3304, 1.2394, 1.3304	1.2082, 0.8502, 0.9275, 1.3409, 1.2925, 1.2082, 0.9275, 1.2925	1.17116	0.0471105	0.0775042	0.227937	1.32688	1.11067	3	C57 C57 C57 C57 C57 C57 C57 C57 C57 C57 ,C57 C57 C57 C57	METTL13	Q8N6R0 Methyltransferase-like protein 13 OS=Homo sapiens GN=METTL13 PE=1 SV=1 :Q8N6R0-4 Isoform 2 of Methyltransferase-like protein 13 OS=Homo sapiens GN=METTL13 :Q8N6R0 Methyltransferase-like protein 13 OS=Homo sapiens GN=METTL13 PE=1 SV=1 :Q8N6R0-4 Isoform 2 of Methyltransferase-like protein 13 OS=Homo sapiens GN=METTL13 :,Q8N6R0 Methyltransferase-like protein 13 OS=Homo sapiens GN=METTL13 PE=1 SV=1 :Q8N6R0-4 Isoform 2 of Methyltransferase-like protein 13 OS=Homo sapiens GN=METTL13 :Q8N6R0 Methyltransferase-like protein 13 OS=Homo sapiens GN=METTL13 PE=1 SV=1 :Q8N6R0-4 Isoform 2 of Methyltransferase-like protein 13 OS=Homo sapiens GN=METTL13 :Q8N6R0 Methyltransferase-like protein 13 OS=Homo sapiens GN=METTL13 PE=1 SV=1 :Q8N6R0-4 Isoform 2 of Methyltransferase-like protein 13 OS=Homo sapiens GN=METTL13 :Q8N6R0 Methyltransferase-like protein 13 OS=Homo sapiens GN=METTL13 PE=1 SV=1 :Q8N6R0-4 Isoform 2 of Methyltransferase-like protein 13 OS=Homo sapiens GN=METTL13 :Q8N6R0 Methyltransferase-like protein 13 OS=Homo sapiens GN=METTL13 PE=1 SV=1 :Q8N6R0-4 Isoform 2 of Methyltransferase-like protein 13 OS=Homo sapiens GN=METTL13 :
SGTTWVSQILDMIYQGGDLEKC*HR	1.15376	0.0190556	0.0506434	0.206341	1.71998	1.29548	0.8688, 1.2276	1.1512, 1.1512	1.1621, 1.1621, 0.8632	1.08373	0.0485801	0.0797571	0.116002	1.31354	1.09823	3	C70 C70 C70 ,C70	SULT1A1,SULT1A2	P50225 Sulfotransferase 1A1 OS=Homo sapiens GN=SULT1A1 PE=1 SV=3 :,P50226 Sulfotransferase 1A2 OS=Homo sapiens GN=SULT1A2 PE=1 SV=2 :,P50225 Sulfotransferase 1A1 OS=Homo sapiens GN=SULT1A1 PE=1 SV=3 :E9PKW4 Sulfotransferase OS=Homo sapiens GN=SULT1A2 PE=1 SV=1 :P50226 Sulfotransferase 1A2 OS=Homo sapiens GN=SULT1A2 PE=1 SV=2 :
FESVSHLISYHMDNHLPIISAGSELC*LQQPVER	1.15371	0.0174555	0.0469214	0.206283	1.75807	1.32863	1.3214, 0.9874, 1.1121, 1.2315	1.1787, 1.2349, 0.8897, 0.9430	1.1631, 0.9368	1.09987	0.0411328	0.0504958	0.137327	1.38581	1.29674	3	C465 C574 C575 C419 C464	SHC1	P29353-7 Isoform 7 of SHC-transforming protein 1 OS=Homo sapiens GN=SHC1 :P29353 SHC-transforming protein 1 OS=Homo sapiens GN=SHC1 PE=1 SV=4 :P29353-6 Isoform 6 of SHC-transforming protein 1 OS=Homo sapiens GN=SHC1 :P29353-3 Isoform p46Shc of SHC-transforming protein 1 OS=Homo sapiens GN=SHC1 :P29353-2 Isoform p52Shc of SHC-transforming protein 1 OS=Homo sapiens GN=SHC1 :
TIQFVDWC*PTGFKVGINYQPPTVVPGGDLAK	1.15369	0.153828	0.21453	0.206252	0.812964	0.668512	1.3310, 1.3373, 1.3627, 1.1400, 1.1154, 1.2176, 1.3124, 1.3025	1.4161, 0.9697, 1.2474, 1.3387	1.3517, 1.4249, 1.4509, 1.1250, 1.2652, 1.2904	1.27773	8.88e-05	0.000379346	0.353578	4.05167	3.42096	3	C347 C347 C347 C371 C281 ,C347 C347 C347 C347 C347 C347 C417 C417 C417 C347 C371 C281 C347 C371 C281 C347 C371 C281 ,C347 C347 C347 C347 C347 C347 C417 C417 C417 C347 C347 C347 C347 C347 C347 C347 C371 C281 C347 C371 C281 C347 C371 C281 C105 C105 C105	TUBA8,TUBA3C,TUBA1A,TUBA1C	Q9BQE3 Tubulin alpha-1C chain OS=Homo sapiens GN=TUBA1C PE=1 SV=1 :Q9BQE3 Tubulin alpha-1C chain OS=Homo sapiens GN=TUBA1C PE=1 SV=1 :Q9BQE3 Tubulin alpha-1C chain OS=Homo sapiens GN=TUBA1C PE=1 SV=1 :Q71U36 Tubulin alpha-1A chain OS=Homo sapiens GN=TUBA1A PE=1 SV=1 :Q71U36 Tubulin alpha-1A chain OS=Homo sapiens GN=TUBA1A PE=1 SV=1 :Q71U36 Tubulin alpha-1A chain OS=Homo sapiens GN=TUBA1A PE=1 SV=1 :F5H5D3 Tubulin alpha-1C chain OS=Homo sapiens GN=TUBA1C PE=1 SV=1 :F5H5D3 Tubulin alpha-1C chain OS=Homo sapiens GN=TUBA1C PE=1 SV=1 :F5H5D3 Tubulin alpha-1C chain OS=Homo sapiens GN=TUBA1C PE=1 SV=1 :Q9NY65 Tubulin alpha-8 chain OS=Homo sapiens GN=TUBA8 PE=1 SV=1 :C9J2C0 Tubulin alpha-8 chain (Fragment) OS=Homo sapiens GN=TUBA8 PE=1 SV=1 :Q9NY65-2 Isoform 2 of Tubulin alpha-8 chain OS=Homo sapiens GN=TUBA8 :Q9NY65 Tubulin alpha-8 chain OS=Homo sapiens GN=TUBA8 PE=1 SV=1 :C9J2C0 Tubulin alpha-8 chain (Fragment) OS=Homo sapiens GN=TUBA8 PE=1 SV=1 :Q9NY65-2 Isoform 2 of Tubulin alpha-8 chain OS=Homo sapiens GN=TUBA8 :Q9NY65 Tubulin alpha-8 chain OS=Homo sapiens GN=TUBA8 PE=1 SV=1 :C9J2C0 Tubulin alpha-8 chain (Fragment) OS=Homo sapiens GN=TUBA8 PE=1 SV=1 :Q9NY65-2 Isoform 2 of Tubulin alpha-8 chain OS=Homo sapiens GN=TUBA8 :,Q71U36 Tubulin alpha-1A chain OS=Homo sapiens GN=TUBA1A PE=1 SV=1 :Q9BQE3 Tubulin alpha-1C chain OS=Homo sapiens GN=TUBA1C PE=1 SV=1 :Q9NY65 Tubulin alpha-8 chain OS=Homo sapiens GN=TUBA8 PE=1 SV=1 :C9J2C0 Tubulin alpha-8 chain (Fragment) OS=Homo sapiens GN=TUBA8 PE=1 SV=1 :Q9NY65-2 Isoform 2 of Tubulin alpha-8 chain OS=Homo sapiens GN=TUBA8 :,Q71U36 Tubulin alpha-1A chain OS=Homo sapiens GN=TUBA1A PE=1 SV=1 :Q71U36 Tubulin alpha-1A chain OS=Homo sapiens GN=TUBA1A PE=1 SV=1 :Q71U36 Tubulin alpha-1A chain OS=Homo sapiens GN=TUBA1A PE=1 SV=1 :Q9BQE3 Tubulin alpha-1C chain OS=Homo sapiens GN=TUBA1C PE=1 SV=1 :Q9BQE3 Tubulin alpha-1C chain OS=Homo sapiens GN=TUBA1C PE=1 SV=1 :Q9BQE3 Tubulin alpha-1C chain OS=Homo sapiens GN=TUBA1C PE=1 SV=1 :F5H5D3 Tubulin alpha-1C chain OS=Homo sapiens GN=TUBA1C PE=1 SV=1 :F5H5D3 Tubulin alpha-1C chain OS=Homo sapiens GN=TUBA1C PE=1 SV=1 :F5H5D3 Tubulin alpha-1C chain OS=Homo sapiens GN=TUBA1C PE=1 SV=1 :Q13748-2 Isoform 2 of Tubulin alpha-3C/D chain OS=Homo sapiens GN=TUBA3C :Q13748-2 Isoform 2 of Tubulin alpha-3C/D chain OS=Homo sapiens GN=TUBA3C :Q13748-2 Isoform 2 of Tubulin alpha-3C/D chain OS=Homo sapiens GN=TUBA3C :Q13748 Tubulin alpha-3C/D chain OS=Homo sapiens GN=TUBA3C PE=1 SV=3 :Q13748 Tubulin alpha-3C/D chain OS=Homo sapiens GN=TUBA3C PE=1 SV=3 :Q13748 Tubulin alpha-3C/D chain OS=Homo sapiens GN=TUBA3C PE=1 SV=3 :Q9NY65 Tubulin alpha-8 chain OS=Homo sapiens GN=TUBA8 PE=1 SV=1 :C9J2C0 Tubulin alpha-8 chain (Fragment) OS=Homo sapiens GN=TUBA8 PE=1 SV=1 :Q9NY65-2 Isoform 2 of Tubulin alpha-8 chain OS=Homo sapiens GN=TUBA8 :Q9NY65 Tubulin alpha-8 chain OS=Homo sapiens GN=TUBA8 PE=1 SV=1 :C9J2C0 Tubulin alpha-8 chain (Fragment) OS=Homo sapiens GN=TUBA8 PE=1 SV=1 :Q9NY65-2 Isoform 2 of Tubulin alpha-8 chain OS=Homo sapiens GN=TUBA8 :Q9NY65 Tubulin alpha-8 chain OS=Homo sapiens GN=TUBA8 PE=1 SV=1 :C9J2C0 Tubulin alpha-8 chain (Fragment) OS=Homo sapiens GN=TUBA8 PE=1 SV=1 :Q9NY65-2 Isoform 2 of Tubulin alpha-8 chain OS=Homo sapiens GN=TUBA8 :V9GZ17 Tubulin alpha-8 chain (Fragment) OS=Homo sapiens GN=TUBA8 PE=1 SV=1 :V9GZ17 Tubulin alpha-8 chain (Fragment) OS=Homo sapiens GN=TUBA8 PE=1 SV=1 :V9GZ17 Tubulin alpha-8 chain (Fragment) OS=Homo sapiens GN=TUBA8 PE=1 SV=1 :
AMEALATAEQAC*KEK	1.15359	0.134684	0.194765	0.206132	0.870685	0.710489	1.2311, 1.2832	1.1204, 1.0764	1.0837, 1.1946	1.1649	0.0382207	0.0638254	0.220201	1.4177	1.19501	3	C1035 C1038 C562 C605 C379 C1038 C1035 C1038 C562 C605 C379 C1038	RRBP1	Q9P2E9-2 Isoform 1 of Ribosome-binding protein 1 OS=Homo sapiens GN=RRBP1 :Q9P2E9 Ribosome-binding protein 1 OS=Homo sapiens GN=RRBP1 PE=1 SV=4 :A0A087WVV2 Ribosome-binding protein 1 OS=Homo sapiens GN=RRBP1 PE=1 SV=1 :Q9P2E9-3 Isoform 2 of Ribosome-binding protein 1 OS=Homo sapiens GN=RRBP1 :F8W7S5 Ribosome-binding protein 1 OS=Homo sapiens GN=RRBP1 PE=1 SV=1 :A0A0A0MRV0 Ribosome-binding protein 1 OS=Homo sapiens GN=RRBP1 PE=1 SV=1 :Q9P2E9-2 Isoform 1 of Ribosome-binding protein 1 OS=Homo sapiens GN=RRBP1 :Q9P2E9 Ribosome-binding protein 1 OS=Homo sapiens GN=RRBP1 PE=1 SV=4 :A0A087WVV2 Ribosome-binding protein 1 OS=Homo sapiens GN=RRBP1 PE=1 SV=1 :Q9P2E9-3 Isoform 2 of Ribosome-binding protein 1 OS=Homo sapiens GN=RRBP1 :F8W7S5 Ribosome-binding protein 1 OS=Homo sapiens GN=RRBP1 PE=1 SV=1 :A0A0A0MRV0 Ribosome-binding protein 1 OS=Homo sapiens GN=RRBP1 PE=1 SV=1 :
LGEGQFGEVHLC*EVDSPQDLVSLDFPLNVR	1.15348	0.0124757	0.0358301	0.205998	1.90393	1.44575	1.1661, 1.1819, 1.1819	1.2013, 1.0898, 1.0898	1.1557, 1.1460	1.15157	0.00287462	0.0152795	0.203597	2.54142	1.81589	3	C627 C590 C627 C608	DDR1	Q08345-5 Isoform 4 of Epithelial discoidin domain-containing receptor 1 OS=Homo sapiens GN=DDR1 :Q08345-2 Isoform 2 of Epithelial discoidin domain-containing receptor 1 OS=Homo sapiens GN=DDR1 :Q08345 Epithelial discoidin domain-containing receptor 1 OS=Homo sapiens GN=DDR1 PE=1 SV=1 :Q08345-6 Isoform 5 of Epithelial discoidin domain-containing receptor 1 OS=Homo sapiens GN=DDR1 :
LHIVQVVC*KK	1.15346	0.189864	0.251282	0.205963	0.721558	0.599839	1.2041, 1.0932, 0.4484, 0.5272, 1.2275, 1.2173, 1.2041, 0.5272, 1.2275, 1.2173	0.5519, 1.4043, 1.1784, 2.4167, 1.4043, 1.1784, 1.1724	1.2291, 1.4383, 1.0378, 0.6083, 1.6599, 1.2688, 1.0871, 4.8868, 0.6083, 1.6599, 1.2688	1.28405	0.00673182	0.016423	0.360705	2.17187	1.78455	3	C191 C191 C191 C191 ,C191 C191 C191 C191 C191 ,C191 C191 C191 C191 C191 C191	CLIC1	O00299 Chloride intracellular channel protein 1 OS=Homo sapiens GN=CLIC1 PE=1 SV=4 :O00299 Chloride intracellular channel protein 1 OS=Homo sapiens GN=CLIC1 PE=1 SV=4 :O00299 Chloride intracellular channel protein 1 OS=Homo sapiens GN=CLIC1 PE=1 SV=4 :O00299 Chloride intracellular channel protein 1 OS=Homo sapiens GN=CLIC1 PE=1 SV=4 :O00299 Chloride intracellular channel protein 1 OS=Homo sapiens GN=CLIC1 PE=1 SV=4 :,O00299 Chloride intracellular channel protein 1 OS=Homo sapiens GN=CLIC1 PE=1 SV=4 :O00299 Chloride intracellular channel protein 1 OS=Homo sapiens GN=CLIC1 PE=1 SV=4 :O00299 Chloride intracellular channel protein 1 OS=Homo sapiens GN=CLIC1 PE=1 SV=4 :O00299 Chloride intracellular channel protein 1 OS=Homo sapiens GN=CLIC1 PE=1 SV=4 :O00299 Chloride intracellular channel protein 1 OS=Homo sapiens GN=CLIC1 PE=1 SV=4 :O00299 Chloride intracellular channel protein 1 OS=Homo sapiens GN=CLIC1 PE=1 SV=4 :,O00299 Chloride intracellular channel protein 1 OS=Homo sapiens GN=CLIC1 PE=1 SV=4 :O00299 Chloride intracellular channel protein 1 OS=Homo sapiens GN=CLIC1 PE=1 SV=4 :O00299 Chloride intracellular channel protein 1 OS=Homo sapiens GN=CLIC1 PE=1 SV=4 :O00299 Chloride intracellular channel protein 1 OS=Homo sapiens GN=CLIC1 PE=1 SV=4 :
LTTLPSDFC*GLTHLVK	1.15345	0.0499355	0.0936513	0.205951	1.30159	1.02849		1.1631, 1.3461	1.0652, 1.0652	1.15992	0.00286852	0.0152504	0.214026	2.54234	1.81672	2	C59 ,C59 C59	LRRC59	Q96AG4 Leucine-rich repeat-containing protein 59 OS=Homo sapiens GN=LRRC59 PE=1 SV=1 :Q96AG4 Leucine-rich repeat-containing protein 59 OS=Homo sapiens GN=LRRC59 PE=1 SV=1 :,Q96AG4 Leucine-rich repeat-containing protein 59 OS=Homo sapiens GN=LRRC59 PE=1 SV=1 :
C*QNEQLQTAVTQQVSQIQQHKDQYNLLK	1.15341	0.0977999	0.154937	0.205901	1.00966	0.809846	1.1931	1.1881, 1.1881	1.079	1.16209	0.0055892	0.0138171	0.216717	2.25265	1.85958	3	C678 C689	USO1	O60763 General vesicular transport factor p115 OS=Homo sapiens GN=USO1 PE=1 SV=2 :O60763-2 Isoform 2 of General vesicular transport factor p115 OS=Homo sapiens GN=USO1 :
WGMSYDELC*FLEQRPQSPTLEFLLR	1.1534	0.399982	0.457591	0.205888	0.397959	0.339522		1.0837	1.2231	1.1534	0.399982	0.549558	0.205888	0.397959	0.259986	2	C154 C144	EDARADD	Q8WWZ3 Ectodysplasin-A receptor-associated adapter protein OS=Homo sapiens GN=EDARADD PE=1 SV=3 :Q8WWZ3-2 Isoform B of Ectodysplasin-A receptor-associated adapter protein OS=Homo sapiens GN=EDARADD :
HPVC*SGTCQPTQFR	1.15339	0.00948492	0.0283677	0.205886	2.02297	1.54718	1.1945, 1.1596, 1.1945	1.1278, 1.2299, 1.1246, 1.1278	1.1696, 1.1740, 1.1696, 0.9525, 0.9028, 1.1740	1.13087	0.000651976	0.0040085	0.177428	3.18577	2.39702	3	C315 ,C315 C315	SPINT1	O43278-2 Isoform 2 of Kunitz-type protease inhibitor 1 OS=Homo sapiens GN=SPINT1 :,O43278-2 Isoform 2 of Kunitz-type protease inhibitor 1 OS=Homo sapiens GN=SPINT1 :O43278-2 Isoform 2 of Kunitz-type protease inhibitor 1 OS=Homo sapiens GN=SPINT1 :
C*PSQSSSRPAAMISQPPTPPTGQPVR	1.15339	0.109377	0.168217	0.205883	0.961073	0.774131	1.0869	1.1683, 1.0740, 1.1683	1.2169	1.1429	0.0225172	0.0284625	0.192694	1.64749	1.54573	3	C977 C1054 ,C977 C1054 C977 C1054	LARP1	Q6PKG0-3 Isoform 2 of La-related protein 1 OS=Homo sapiens GN=LARP1 :Q6PKG0 La-related protein 1 OS=Homo sapiens GN=LARP1 PE=1 SV=2 :Q6PKG0-3 Isoform 2 of La-related protein 1 OS=Homo sapiens GN=LARP1 :Q6PKG0 La-related protein 1 OS=Homo sapiens GN=LARP1 PE=1 SV=2 :,Q6PKG0-3 Isoform 2 of La-related protein 1 OS=Homo sapiens GN=LARP1 :Q6PKG0 La-related protein 1 OS=Homo sapiens GN=LARP1 PE=1 SV=2 :
LIC*C*DILDVLDK	1.15339	0.210235	0.268911	0.205875	0.677294	0.570391	1.2227	1.0841		1.15339	0.210235	0.234345	0.205875	0.677294	0.630144	2	C75,C75 C97,C97	YWHAE	P62258-2 Isoform SV of 14-3-3 protein epsilon OS=Homo sapiens GN=YWHAE :P62258 14-3-3 protein epsilon OS=Homo sapiens GN=YWHAE PE=1 SV=1 :
TC*ETGEPMEAESGDTSSEGPAQVYLPGR	1.15334	0.118825	0.179105	0.205814	0.925092	0.746893	1.1804, 1.1629, 1.1804, 1.1980, 1.1980	1.1255, 1.1708, 1.1255, 1.1708	1.2002, 1.2462, 1.0240	1.16521	0.000466603	0.00182638	0.220594	3.33105	2.73841	3	C11 C11	GRWD1	Q9BQ67 Glutamate-rich WD repeat-containing protein 1 OS=Homo sapiens GN=GRWD1 PE=1 SV=1 :Q9BQ67 Glutamate-rich WD repeat-containing protein 1 OS=Homo sapiens GN=GRWD1 PE=1 SV=1 :
EGVPGADM+LPQPYLDASC*PMLPTALVSLSR	1.15333	0.00420425	0.0143867	0.205802	2.37631	1.84204	1.1486	1.1195	1.1919	1.15333	0.00420425	0.0105519	0.205802	2.37631	1.97667	3	M494,C504	IRF2BPL	Q9H1B7 Interferon regulatory factor 2-binding protein-like OS=Homo sapiens GN=IRF2BPL PE=1 SV=1 :
RGM+ETC*AMETR	1.15332	0.133047	0.192771	0.205794	0.875994	0.714957	1.184	1.1231	1.3619, 1.0777	1.18668	0.0103636	0.0245713	0.246931	1.98449	1.60957	3	M438,C441 M438,C441 ,M438,C441	CSTF2T	Q9H0L4 Cleavage stimulation factor subunit 2 tau variant OS=Homo sapiens GN=CSTF2T PE=1 SV=1 :,Q9H0L4 Cleavage stimulation factor subunit 2 tau variant OS=Homo sapiens GN=CSTF2T PE=1 SV=1 :Q9H0L4 Cleavage stimulation factor subunit 2 tau variant OS=Homo sapiens GN=CSTF2T PE=1 SV=1 :
AGYAGEDC*PK	1.15332	0.213232	0.272308	0.20579	0.671148	0.56494	1.1665, 1.1665	1.4426, 1.4426, 0.4531	1.0127, 1.0127	1.09952	0.160605	0.240698	0.136879	0.794241	0.618528	3	C32	ACTL6A	O96019 Actin-like protein 6A OS=Homo sapiens GN=ACTL6A PE=1 SV=1 :
EIAATC*SGTEWGQSSGAASPGLFQAGHR	1.15326	0.00889139	0.0269836	0.205714	2.05103	1.5689	1.3068, 1.3068, 1.1625	1.0420, 1.2146, 1.1055, 1.1088	1.0072, 1.0241, 1.1060, 1.2154	1.14544	0.00336297	0.0175057	0.195908	2.47328	1.75682	3	C401 C412 ,C401 C412 C401 C412	NUMB	P49757-3 Isoform 3 of Protein numb homolog OS=Homo sapiens GN=NUMB :P49757 Protein numb homolog OS=Homo sapiens GN=NUMB PE=1 SV=2 :,P49757-3 Isoform 3 of Protein numb homolog OS=Homo sapiens GN=NUMB :P49757 Protein numb homolog OS=Homo sapiens GN=NUMB PE=1 SV=2 :P49757-3 Isoform 3 of Protein numb homolog OS=Homo sapiens GN=NUMB :P49757 Protein numb homolog OS=Homo sapiens GN=NUMB PE=1 SV=2 :
C*LDSIAATTQAQGLTNVK	1.15325	0.0530521	0.0979807	0.205703	1.2753	1.00886	1.2734, 1.2734, 1.1163, 1.1455, 1.1163, 1.1455	1.8897, 1.2204, 1.2204, 1.0138, 0.7483, 1.1510, 1.0138, 1.1510	1.1442, 1.1442, 1.0992, 1.2778, 1.0992, 1.2778	1.17606	0.00214597	0.00712888	0.233964	2.66838	2.14698	3	C63 C63 ,C63 C63 C63 C63 C63 C53 C45 C46 C63 C63 C63 C63 C63 C53 C45 C46	C16orf13	Q96S19 UPF0585 protein C16orf13 OS=Homo sapiens GN=C16orf13 PE=1 SV=2 :A0A087WYU2 UPF0585 protein C16orf13 OS=Homo sapiens GN=C16orf13 PE=1 SV=1 :,Q96S19-6 Isoform 6 of UPF0585 protein C16orf13 OS=Homo sapiens GN=C16orf13 :H3BNB2 UPF0585 protein C16orf13 (Fragment) OS=Homo sapiens GN=C16orf13 PE=1 SV=1 :Q96S19-4 Isoform 4 of UPF0585 protein C16orf13 OS=Homo sapiens GN=C16orf13 :Q96S19 UPF0585 protein C16orf13 OS=Homo sapiens GN=C16orf13 PE=1 SV=2 :A0A087WYU2 UPF0585 protein C16orf13 OS=Homo sapiens GN=C16orf13 PE=1 SV=1 :H3BQ55 UPF0585 protein C16orf13 (Fragment) OS=Homo sapiens GN=C16orf13 PE=1 SV=7 :H3BNT3 UPF0585 protein C16orf13 (Fragment) OS=Homo sapiens GN=C16orf13 PE=1 SV=1 :H3BMF3 UPF0585 protein C16orf13 (Fragment) OS=Homo sapiens GN=C16orf13 PE=1 SV=1 :Q96S19-6 Isoform 6 of UPF0585 protein C16orf13 OS=Homo sapiens GN=C16orf13 :H3BNB2 UPF0585 protein C16orf13 (Fragment) OS=Homo sapiens GN=C16orf13 PE=1 SV=1 :Q96S19-4 Isoform 4 of UPF0585 protein C16orf13 OS=Homo sapiens GN=C16orf13 :Q96S19 UPF0585 protein C16orf13 OS=Homo sapiens GN=C16orf13 PE=1 SV=2 :A0A087WYU2 UPF0585 protein C16orf13 OS=Homo sapiens GN=C16orf13 PE=1 SV=1 :H3BQ55 UPF0585 protein C16orf13 (Fragment) OS=Homo sapiens GN=C16orf13 PE=1 SV=7 :H3BNT3 UPF0585 protein C16orf13 (Fragment) OS=Homo sapiens GN=C16orf13 PE=1 SV=1 :H3BMF3 UPF0585 protein C16orf13 (Fragment) OS=Homo sapiens GN=C16orf13 PE=1 SV=1 :
ATDSKEPPGELC*PDVLYR	1.1532	0.306736	0.367294	0.205643	0.513236	0.434986	1.2069, 0.7389, 1.2069, 0.7389	1.1799, 0.8230, 1.1799, 0.8230	0.7672, 1.2367, 1.4421, 1.4825	1.06884	0.164254	0.245585	0.0960465	0.784484	0.609798	3	C46 C46 C46 ,C46 C46 C46 C46 C46 C46	MSTO1	Q9BUK6-7 Isoform 7 of Protein misato homolog 1 OS=Homo sapiens GN=MSTO1 :Q9BUK6-7 Isoform 7 of Protein misato homolog 1 OS=Homo sapiens GN=MSTO1 :Q9BUK6-2 Isoform 2 of Protein misato homolog 1 OS=Homo sapiens GN=MSTO1 :Q9BUK6-2 Isoform 2 of Protein misato homolog 1 OS=Homo sapiens GN=MSTO1 :Q9BUK6 Protein misato homolog 1 OS=Homo sapiens GN=MSTO1 PE=1 SV=1 :Q9BUK6 Protein misato homolog 1 OS=Homo sapiens GN=MSTO1 PE=1 SV=1 :,Q9BUK6-7 Isoform 7 of Protein misato homolog 1 OS=Homo sapiens GN=MSTO1 :Q9BUK6-7 Isoform 7 of Protein misato homolog 1 OS=Homo sapiens GN=MSTO1 :Q9BUK6 Protein misato homolog 1 OS=Homo sapiens GN=MSTO1 PE=1 SV=1 :Q9BUK6 Protein misato homolog 1 OS=Homo sapiens GN=MSTO1 PE=1 SV=1 :Q9BUK6-2 Isoform 2 of Protein misato homolog 1 OS=Homo sapiens GN=MSTO1 :Q9BUK6-2 Isoform 2 of Protein misato homolog 1 OS=Homo sapiens GN=MSTO1 :,Q9BUK6-7 Isoform 7 of Protein misato homolog 1 OS=Homo sapiens GN=MSTO1 :Q9BUK6 Protein misato homolog 1 OS=Homo sapiens GN=MSTO1 PE=1 SV=1 :Q9BUK6-2 Isoform 2 of Protein misato homolog 1 OS=Homo sapiens GN=MSTO1 :
NLFFQC*MSQTLPTSNYFTTVSESLADDSSSR	1.15317	0.0641033	0.11313	0.2056	1.19312	0.946424	1.4171, 1.2598, 1.0702	1.2629, 1.2584, 0.5246	0.7770, 1.2525, 1.0546, 1.2806	1.11575	0.0374843	0.0462052	0.15802	1.42615	1.33531	3	C529 ,C529 C529	KDM3B	Q7LBC6 Lysine-specific demethylase 3B OS=Homo sapiens GN=KDM3B PE=1 SV=2 :,Q7LBC6 Lysine-specific demethylase 3B OS=Homo sapiens GN=KDM3B PE=1 SV=2 :Q7LBC6 Lysine-specific demethylase 3B OS=Homo sapiens GN=KDM3B PE=1 SV=2 :
