## Supplementary material for "Covalent 14-3-3 Molecular Glues and Heterobifunctional Molecules Against Nuclear Transcription Factors and Regulators": Table S3 (part 35 of 51)

### Sheet: Sheet2 (continued)
FEATURE	fold_change	p.value	fdr	log2(Fold Change)	#NAME?	#NAME?	R1 ratios	R2 ratios	R3 ratios	fold_change_psm	p.value_psm	fdr_psm	log2(Fold Change)_psm	-log10(p.value)_psm	-log10(FDR)_psm	run count	PTM_INDEX	GENE	PROTEIN
AEEDVEPEC*IMEK	1.09541	0.124592	0.181935	0.131465	0.904511	0.740085	1.0818, 0.6618, 1.1966, 1.0818	1.1393, 0.9459, 1.1393, 0.9459	1.2368, 1.0481, 0.6735, 1.2368, 1.0481	1.03354	0.0570262	0.0924914	0.0475886	1.24393	1.0339	3	C127 C127 ,C127 C127 C127	DBNL	Q9UJU6-3 Isoform 3 of Drebrin-like protein OS=Homo sapiens GN=DBNL :Q9UJU6-3 Isoform 3 of Drebrin-like protein OS=Homo sapiens GN=DBNL :,Q9UJU6-3 Isoform 3 of Drebrin-like protein OS=Homo sapiens GN=DBNL :Q9UJU6-3 Isoform 3 of Drebrin-like protein OS=Homo sapiens GN=DBNL :Q9UJU6-3 Isoform 3 of Drebrin-like protein OS=Homo sapiens GN=DBNL :
GDC*QSALLALCR	1.09539	0.525966	0.57182	0.13145	0.279042	0.24274	1.1913	1.1015	1.1209, 0.3624	0.944019	0.941088	0.941431	-0.0831118	0.0263699	0.0262115	3	C332	ANXA9	O76027 Annexin A9 OS=Homo sapiens GN=ANXA9 PE=1 SV=3 :
AVATEC*SLTFLSVK	1.09539	0.83321	0.857712	0.131447	0.0792454	0.0666583	1.3356	0.4852	1.4654	1.09539	0.83321	1	0.131447	0.0792454	0	3	C761	PEX6	Q13608 Peroxisome assembly factor 2 OS=Homo sapiens GN=PEX6 PE=1 SV=2 :
GLYGIKDDVFLSVPC*ILGQNGISDLVK	1.09532	0.0104792	0.0309313	0.131357	1.97967	1.5096	1.1436, 1.1067, 1.6167, 1.0783, 1.0875, 1.0464, 1.0783, 1.0229, 1.1067, 1.1756, 1.6167	1.0658, 1.0921, 1.1580, 1.0921, 1.2160, 1.1857, 1.0586, 1.1462, 1.1857	1.0412, 1.1409, 1.2136, 1.1617, 1.0679, 1.0061, 1.0679, 1.0262, 1.1329, 1.1409, 1.1989, 1.1261	1.14388	5.16e-10	2.72e-08	0.19393	9.28775	7.56474	3	C235 C235 C235 C293 C322 C293 C322 C293 C322 ,C293 C322 C293 C322 C293 C322	LDHA	P00338 L-lactate dehydrogenase A chain OS=Homo sapiens GN=LDHA PE=1 SV=2 :P00338-3 Isoform 3 of L-lactate dehydrogenase A chain OS=Homo sapiens GN=LDHA :P00338 L-lactate dehydrogenase A chain OS=Homo sapiens GN=LDHA PE=1 SV=2 :P00338-3 Isoform 3 of L-lactate dehydrogenase A chain OS=Homo sapiens GN=LDHA :P00338 L-lactate dehydrogenase A chain OS=Homo sapiens GN=LDHA PE=1 SV=2 :P00338-3 Isoform 3 of L-lactate dehydrogenase A chain OS=Homo sapiens GN=LDHA :,P00338-4 Isoform 4 of L-lactate dehydrogenase A chain OS=Homo sapiens GN=LDHA :P00338-4 Isoform 4 of L-lactate dehydrogenase A chain OS=Homo sapiens GN=LDHA :P00338-4 Isoform 4 of L-lactate dehydrogenase A chain OS=Homo sapiens GN=LDHA :P00338 L-lactate dehydrogenase A chain OS=Homo sapiens GN=LDHA PE=1 SV=2 :P00338-3 Isoform 3 of L-lactate dehydrogenase A chain OS=Homo sapiens GN=LDHA :P00338 L-lactate dehydrogenase A chain OS=Homo sapiens GN=LDHA PE=1 SV=2 :P00338-3 Isoform 3 of L-lactate dehydrogenase A chain OS=Homo sapiens GN=LDHA :P00338 L-lactate dehydrogenase A chain OS=Homo sapiens GN=LDHA PE=1 SV=2 :P00338-3 Isoform 3 of L-lactate dehydrogenase A chain OS=Homo sapiens GN=LDHA :
C*GGAGHIASDCK	1.09531	0.00395784	0.0136361	0.131338	2.40254	1.86531	1.3443, 0.9336, 1.1404, 1.3443, 0.9336	1.0728, 1.1415	1.2243, 1.0626	1.13307	0.0737966	0.117385	0.180238	1.13196	0.930388	3	C3 C3 C282 C282 ,C3 C3 C3 C282 C282 C282	SF1	H7C561 Splicing factor 1 (Fragment) OS=Homo sapiens GN=SF1 PE=1 SV=7 :H7C561 Splicing factor 1 (Fragment) OS=Homo sapiens GN=SF1 PE=1 SV=7 :H7C561 Splicing factor 1 (Fragment) OS=Homo sapiens GN=SF1 PE=1 SV=7 :Q15637-6 Isoform 6 of Splicing factor 1 OS=Homo sapiens GN=SF1 :Q15637-6 Isoform 6 of Splicing factor 1 OS=Homo sapiens GN=SF1 :Q15637-6 Isoform 6 of Splicing factor 1 OS=Homo sapiens GN=SF1 :,H7C561 Splicing factor 1 (Fragment) OS=Homo sapiens GN=SF1 PE=1 SV=7 :H7C561 Splicing factor 1 (Fragment) OS=Homo sapiens GN=SF1 PE=1 SV=7 :Q15637-6 Isoform 6 of Splicing factor 1 OS=Homo sapiens GN=SF1 :Q15637-6 Isoform 6 of Splicing factor 1 OS=Homo sapiens GN=SF1 :
AGKPVIC*ATQMLESM+IK	1.09528	0.646566	0.685981	0.131299	0.189387	0.163688	1.0006, 1.4198, 0.5212	1.4716, 1.2103	1.1084, 0.9515, 0.9515	1.07935	0.710184	0.933906	0.110168	0.148629	0.0296967	3	C326,M334 C326,M334 C326,M334 C326,M334 ,C326,M334 C326,M334 C326,M334 C326,M334 C326,M334 C326,M334	PKM	P14618 Pyruvate kinase PKM OS=Homo sapiens GN=PKM PE=1 SV=4 :P14618 Pyruvate kinase PKM OS=Homo sapiens GN=PKM PE=1 SV=4 :P14618-2 Isoform M1 of Pyruvate kinase PKM OS=Homo sapiens GN=PKM :P14618-2 Isoform M1 of Pyruvate kinase PKM OS=Homo sapiens GN=PKM :,P14618 Pyruvate kinase PKM OS=Homo sapiens GN=PKM PE=1 SV=4 :P14618 Pyruvate kinase PKM OS=Homo sapiens GN=PKM PE=1 SV=4 :P14618 Pyruvate kinase PKM OS=Homo sapiens GN=PKM PE=1 SV=4 :P14618-2 Isoform M1 of Pyruvate kinase PKM OS=Homo sapiens GN=PKM :P14618-2 Isoform M1 of Pyruvate kinase PKM OS=Homo sapiens GN=PKM :P14618-2 Isoform M1 of Pyruvate kinase PKM OS=Homo sapiens GN=PKM :
C*KLEEMGFQDSDGDSQPFSLQETYEAK	1.09524	0.0141603	0.0372124	0.131246	1.84893	1.42931	1.0602, 1.1090, 1.0197, 1.0835	1.1320, 1.1423, 1.1573, 1.1134	1.0747, 1.1314, 1.0216	1.09502	8.26e-05	0.000353921	0.130954	4.08322	3.45109	3	C303 C301 C303 C301 ,C303 C303 C301 C303 C301 C300 C303 C303 C303 C301 C303 C301 C300 C303	2023-09-08	A6NMH6 Septin-8 OS=Homo sapiens GN=SEPT8 PE=1 SV=1 :F8W8I8 Septin-8 OS=Homo sapiens GN=SEPT8 PE=1 SV=1 :A6NMH6 Septin-8 OS=Homo sapiens GN=SEPT8 PE=1 SV=1 :F8W8I8 Septin-8 OS=Homo sapiens GN=SEPT8 PE=1 SV=1 :,A6NMH6 Septin-8 OS=Homo sapiens GN=SEPT8 PE=1 SV=1 :Q92599 Septin-8 OS=Homo sapiens GN=SEPT8 PE=1 SV=4 :F8W8I8 Septin-8 OS=Homo sapiens GN=SEPT8 PE=1 SV=1 :Q92599-2 Isoform 2 of Septin-8 OS=Homo sapiens GN=SEPT8 :A6NFQ9 Septin-8 OS=Homo sapiens GN=SEPT8 PE=1 SV=1 :A0A087X142 Septin-8 OS=Homo sapiens GN=SEPT8 PE=1 SV=1 :Q92599-4 Isoform 4 of Septin-8 OS=Homo sapiens GN=SEPT8 :A6NMH6 Septin-8 OS=Homo sapiens GN=SEPT8 PE=1 SV=1 :Q92599 Septin-8 OS=Homo sapiens GN=SEPT8 PE=1 SV=4 :F8W8I8 Septin-8 OS=Homo sapiens GN=SEPT8 PE=1 SV=1 :Q92599-2 Isoform 2 of Septin-8 OS=Homo sapiens GN=SEPT8 :A6NFQ9 Septin-8 OS=Homo sapiens GN=SEPT8 PE=1 SV=1 :A0A087X142 Septin-8 OS=Homo sapiens GN=SEPT8 PE=1 SV=1 :Q92599-4 Isoform 4 of Septin-8 OS=Homo sapiens GN=SEPT8 :
NWYIQATC*ATSGDGLYEGLDWLSNQLR	1.09521	0.0202869	0.0496244	0.131204	1.69278	1.30431	1.1348, 0.9565, 0.9536, 1.1104, 1.1348, 1.2565, 1.0042, 3.1258	1.0690, 1.0433, 1.0690, 1.0433, 0.9703, 1.2143	1.0535, 0.9970, 1.0535, 0.9970, 0.9280, 0.8256, 1.0960, 1.0448	1.14005	0.000623992	0.00392644	0.189102	3.20482	2.406	3	C159 C159 ,C159 C159 C159	ARF1	P84077 ADP-ribosylation factor 1 OS=Homo sapiens GN=ARF1 PE=1 SV=2 :P84077 ADP-ribosylation factor 1 OS=Homo sapiens GN=ARF1 PE=1 SV=2 :,P84077 ADP-ribosylation factor 1 OS=Homo sapiens GN=ARF1 PE=1 SV=2 :P84077 ADP-ribosylation factor 1 OS=Homo sapiens GN=ARF1 PE=1 SV=2 :P84077 ADP-ribosylation factor 1 OS=Homo sapiens GN=ARF1 PE=1 SV=2 :
LSVDEVSSPSTPEAPDIPAC*PSPGQK	1.09518	0.125799	0.183465	0.131173	0.900324	0.736448	1.169	1.0524	1.0642	1.09518	0.125799	0.145244	0.131173	0.900324	0.837902	3	C91	CDT1	Q9H211 DNA replication factor Cdt1 OS=Homo sapiens GN=CDT1 PE=1 SV=3 :
SFGWDSSEAWQQHDVQELC*R	1.09515	0.252678	0.314566	0.131132	0.597433	0.502288		1.0918	1.0654, 1.1243	1.09386	0.0632103	0.0758406	0.129427	1.19921	1.1201	2	C189 C257 C277	USP47	Q96K76-2 Isoform 2 of Ubiquitin carboxyl-terminal hydrolase 47 OS=Homo sapiens GN=USP47 :Q96K76-4 Isoform 4 of Ubiquitin carboxyl-terminal hydrolase 47 OS=Homo sapiens GN=USP47 :Q96K76 Ubiquitin carboxyl-terminal hydrolase 47 OS=Homo sapiens GN=USP47 PE=1 SV=3 :
DSHGQAAPC*MR	1.09514	0.371471	0.430098	0.131119	0.430075	0.366433	1.1406, 1.1406	1.0497		1.11031	0.0551689	0.0667278	0.150957	1.25831	1.17569	2	C244	FAM117B	Q6P1L5 Protein FAM117B OS=Homo sapiens GN=FAM117B PE=1 SV=2 :
VPAFEGDDGFC*VFESNAIAYYVSNEELR	1.09508	0.0586785	0.105595	0.131033	1.23152	0.976358	1.0803, 1.0530, 1.0797, 1.1927, 1.0514, 1.0530, 1.1036, 1.1309, 1.1500, 1.1297, 1.1167, 1.0803, 1.1332, 1.3231, 1.1297, 1.1167	1.0673, 1.0957, 1.1014, 1.0512, 1.0968, 0.6917, 1.1157, 1.0512, 0.8992, 1.0531, 1.1086, 1.1089, 1.0957, 1.1008, 1.0815, 1.1089, 1.1599, 1.1781, 1.2398	1.1045, 1.0920, 1.0899, 1.0879, 0.9304, 1.0688, 1.1324, 1.1319, 1.1639, 1.0684, 1.1297, 1.2148, 1.1270, 1.0920, 1.0915, 1.0895, 1.1045, 1.1465, 1.2148	1.10018	3.77e-09	1.85e-08	0.137745	8.42378	7.73345	3	C118 C68 C118 C68 C118 C68 C118 C68 ,C118 C68 C118 C68 C118 C68 C118 C68 C118 C68 C118 C68	EEF1G	P26641-2 Isoform 2 of Elongation factor 1-gamma OS=Homo sapiens GN=EEF1G :P26641 Elongation factor 1-gamma OS=Homo sapiens GN=EEF1G PE=1 SV=3 :P26641-2 Isoform 2 of Elongation factor 1-gamma OS=Homo sapiens GN=EEF1G :P26641 Elongation factor 1-gamma OS=Homo sapiens GN=EEF1G PE=1 SV=3 :P26641-2 Isoform 2 of Elongation factor 1-gamma OS=Homo sapiens GN=EEF1G :P26641 Elongation factor 1-gamma OS=Homo sapiens GN=EEF1G PE=1 SV=3 :P26641-2 Isoform 2 of Elongation factor 1-gamma OS=Homo sapiens GN=EEF1G :P26641 Elongation factor 1-gamma OS=Homo sapiens GN=EEF1G PE=1 SV=3 :P26641-2 Isoform 2 of Elongation factor 1-gamma OS=Homo sapiens GN=EEF1G :P26641 Elongation factor 1-gamma OS=Homo sapiens GN=EEF1G PE=1 SV=3 :P26641-2 Isoform 2 of Elongation factor 1-gamma OS=Homo sapiens GN=EEF1G :P26641 Elongation factor 1-gamma OS=Homo sapiens GN=EEF1G PE=1 SV=3 :,P26641-2 Isoform 2 of Elongation factor 1-gamma OS=Homo sapiens GN=EEF1G :P26641 Elongation factor 1-gamma OS=Homo sapiens GN=EEF1G PE=1 SV=3 :P26641-2 Isoform 2 of Elongation factor 1-gamma OS=Homo sapiens GN=EEF1G :P26641 Elongation factor 1-gamma OS=Homo sapiens GN=EEF1G PE=1 SV=3 :P26641-2 Isoform 2 of Elongation factor 1-gamma OS=Homo sapiens GN=EEF1G :P26641 Elongation factor 1-gamma OS=Homo sapiens GN=EEF1G PE=1 SV=3 :P26641-2 Isoform 2 of Elongation factor 1-gamma OS=Homo sapiens GN=EEF1G :P26641 Elongation factor 1-gamma OS=Homo sapiens GN=EEF1G PE=1 SV=3 :
RAPPGGC*EER	1.09507	0.202511	0.263986	0.131028	0.693551	0.57842	1.2105, 1.0383, 1.2105	1.0053, 1.0053	1.1205, 0.9090, 1.1205	1.07747	0.0472644	0.057636	0.107648	1.32547	1.23931	3	C117 C117 ,C117	EXOSC6	Q5RKV6 Exosome complex component MTR3 OS=Homo sapiens GN=EXOSC6 PE=1 SV=1 :,Q5RKV6 Exosome complex component MTR3 OS=Homo sapiens GN=EXOSC6 PE=1 SV=1 :Q5RKV6 Exosome complex component MTR3 OS=Homo sapiens GN=EXOSC6 PE=1 SV=1 :
LPC*YFENLLSHFLPQK	1.09505	0.161238	0.222426	0.130991	0.792532	0.652815	1.1036, 1.0921, 0.8350, 1.1036, 1.0921	1.0693, 1.0724	0.8810, 1.1523, 1.0948, 1.2596, 0.8810, 1.1523, 1.0948, 1.1640, 1.0652	1.06957	0.00660171	0.0161326	0.0970247	2.18034	1.79229	3	C39 C154 C62 C108 ,C39 C154 C62 C108 C39 C154 C62 C108 ,C39 C154 C62 C108 C39 C154 C62 C108 C39 C154 C62 C108 C39 C154 C62 C108	NMRAL1	I3L1Y8 NmrA-like family domain-containing protein 1 (Fragment) OS=Homo sapiens GN=NMRAL1 PE=1 SV=1 :Q9HBL8 NmrA-like family domain-containing protein 1 OS=Homo sapiens GN=NMRAL1 PE=1 SV=1 :I3L543 NmrA-like family domain-containing protein 1 (Fragment) OS=Homo sapiens GN=NMRAL1 PE=1 SV=1 :I3L3I6 NmrA-like family domain-containing protein 1 (Fragment) OS=Homo sapiens GN=NMRAL1 PE=1 SV=7 :I3L1Y8 NmrA-like family domain-containing protein 1 (Fragment) OS=Homo sapiens GN=NMRAL1 PE=1 SV=1 :Q9HBL8 NmrA-like family domain-containing protein 1 OS=Homo sapiens GN=NMRAL1 PE=1 SV=1 :I3L543 NmrA-like family domain-containing protein 1 (Fragment) OS=Homo sapiens GN=NMRAL1 PE=1 SV=1 :I3L3I6 NmrA-like family domain-containing protein 1 (Fragment) OS=Homo sapiens GN=NMRAL1 PE=1 SV=7 :,I3L1Y8 NmrA-like family domain-containing protein 1 (Fragment) OS=Homo sapiens GN=NMRAL1 PE=1 SV=1 :Q9HBL8 NmrA-like family domain-containing protein 1 OS=Homo sapiens GN=NMRAL1 PE=1 SV=1 :I3L543 NmrA-like family domain-containing protein 1 (Fragment) OS=Homo sapiens GN=NMRAL1 PE=1 SV=1 :I3L3I6 NmrA-like family domain-containing protein 1 (Fragment) OS=Homo sapiens GN=NMRAL1 PE=1 SV=7 :I3L1Y8 NmrA-like family domain-containing protein 1 (Fragment) OS=Homo sapiens GN=NMRAL1 PE=1 SV=1 :Q9HBL8 NmrA-like family domain-containing protein 1 OS=Homo sapiens GN=NMRAL1 PE=1 SV=1 :I3L543 NmrA-like family domain-containing protein 1 (Fragment) OS=Homo sapiens GN=NMRAL1 PE=1 SV=1 :I3L3I6 NmrA-like family domain-containing protein 1 (Fragment) OS=Homo sapiens GN=NMRAL1 PE=1 SV=7 :I3L1Y8 NmrA-like family domain-containing protein 1 (Fragment) OS=Homo sapiens GN=NMRAL1 PE=1 SV=1 :Q9HBL8 NmrA-like family domain-containing protein 1 OS=Homo sapiens GN=NMRAL1 PE=1 SV=1 :I3L543 NmrA-like family domain-containing protein 1 (Fragment) OS=Homo sapiens GN=NMRAL1 PE=1 SV=1 :I3L3I6 NmrA-like family domain-containing protein 1 (Fragment) OS=Homo sapiens GN=NMRAL1 PE=1 SV=7 :I3L1Y8 NmrA-like family domain-containing protein 1 (Fragment) OS=Homo sapiens GN=NMRAL1 PE=1 SV=1 :Q9HBL8 NmrA-like family domain-containing protein 1 OS=Homo sapiens GN=NMRAL1 PE=1 SV=1 :I3L543 NmrA-like family domain-containing protein 1 (Fragment) OS=Homo sapiens GN=NMRAL1 PE=1 SV=1 :I3L3I6 NmrA-like family domain-containing protein 1 (Fragment) OS=Homo sapiens GN=NMRAL1 PE=1 SV=7 :,I3L1Y8 NmrA-like family domain-containing protein 1 (Fragment) OS=Homo sapiens GN=NMRAL1 PE=1 SV=1 :Q9HBL8 NmrA-like family domain-containing protein 1 OS=Homo sapiens GN=NMRAL1 PE=1 SV=1 :I3L543 NmrA-like family domain-containing protein 1 (Fragment) OS=Homo sapiens GN=NMRAL1 PE=1 SV=1 :I3L3I6 NmrA-like family domain-containing protein 1 (Fragment) OS=Homo sapiens GN=NMRAL1 PE=1 SV=7 :
LGTLAPFCC*PWEQLTQDWESR	1.09503	0.205169	0.266887	0.130965	0.687887	0.573673	1.1894, 1.3371, 1.2392, 1.3371	1.0848, 0.4164, 0.8958, 1.1496, 1.0848, 0.4164	0.7870, 1.7617, 0.7870, 1.1477	1.04528	0.2216	0.246233	0.0638937	0.654431	0.608653	3	C706 C706 ,C706 C706 C706	POP1	Q99575 Ribonucleases P/MRP protein subunit POP1 OS=Homo sapiens GN=POP1 PE=1 SV=2 :Q99575 Ribonucleases P/MRP protein subunit POP1 OS=Homo sapiens GN=POP1 PE=1 SV=2 :,Q99575 Ribonucleases P/MRP protein subunit POP1 OS=Homo sapiens GN=POP1 PE=1 SV=2 :Q99575 Ribonucleases P/MRP protein subunit POP1 OS=Homo sapiens GN=POP1 PE=1 SV=2 :Q99575 Ribonucleases P/MRP protein subunit POP1 OS=Homo sapiens GN=POP1 PE=1 SV=2 :
INIASC*SLGAAHASVILTR	1.09492	0.762781	0.795073	0.130824	0.1176	0.0995928	1.1365, 1.3307, 1.1365, 1.3307	1.2779, 1.2884, 1.2779, 1.2884	0.7354, 1.0972, 1.2497, 0.7354, 1.2497	1.16418	0.612101	0.812153	0.219315	0.213177	0.090362	3	C206 C283 C206 C283 ,C283 C283 ,C206 C283 C206 C283 C206 C283	ACAD8	Q9UKU7 Isobutyryl-CoA dehydrogenase, mitochondrial OS=Homo sapiens GN=ACAD8 PE=1 SV=1 :Q9UKU7 Isobutyryl-CoA dehydrogenase, mitochondrial OS=Homo sapiens GN=ACAD8 PE=1 SV=1 :,Q9UKU7-3 Isoform 3 of Isobutyryl-CoA dehydrogenase, mitochondrial OS=Homo sapiens GN=ACAD8 :Q9UKU7 Isobutyryl-CoA dehydrogenase, mitochondrial OS=Homo sapiens GN=ACAD8 PE=1 SV=1 :Q9UKU7-3 Isoform 3 of Isobutyryl-CoA dehydrogenase, mitochondrial OS=Homo sapiens GN=ACAD8 :Q9UKU7 Isobutyryl-CoA dehydrogenase, mitochondrial OS=Homo sapiens GN=ACAD8 PE=1 SV=1 :Q9UKU7-3 Isoform 3 of Isobutyryl-CoA dehydrogenase, mitochondrial OS=Homo sapiens GN=ACAD8 :Q9UKU7 Isobutyryl-CoA dehydrogenase, mitochondrial OS=Homo sapiens GN=ACAD8 PE=1 SV=1 :,Q9UKU7-3 Isoform 3 of Isobutyryl-CoA dehydrogenase, mitochondrial OS=Homo sapiens GN=ACAD8 :Q9UKU7 Isobutyryl-CoA dehydrogenase, mitochondrial OS=Homo sapiens GN=ACAD8 PE=1 SV=1 :Q9UKU7-3 Isoform 3 of Isobutyryl-CoA dehydrogenase, mitochondrial OS=Homo sapiens GN=ACAD8 :Q9UKU7 Isobutyryl-CoA dehydrogenase, mitochondrial OS=Homo sapiens GN=ACAD8 PE=1 SV=1 :
NSPMAQTPPC*HLPNIPGVTSPGTLIEDSK	1.09489	0.00815726	0.0250857	0.130784	2.08846	1.60057	1.3141, 1.0728, 1.0728	1.2776, 0.9790, 0.9820, 1.2776	1.1869, 1.0474, 1.1869	1.13968	0.00290248	0.0153812	0.188626	2.53723	1.81301	3	C73	EIF4EBP2	Q13542 Eukaryotic translation initiation factor 4E-binding protein 2 OS=Homo sapiens GN=EIF4EBP2 PE=1 SV=1 :
DQELYFFHELSPGSC*FFLPK	1.09482	0.238811	0.300725	0.130693	0.621946	0.52183	1.0342	1.1005	1.1498, 1.1498	1.10856	0.0379038	0.0467014	0.148682	1.42132	1.33067	3	C343	TARS	P26639 Threonine--tRNA ligase, cytoplasmic OS=Homo sapiens GN=TARS PE=1 SV=3 :
GMSLQSNYLGLAAAPAIMSYAEC*SVPIGVTAPSLQPVQAR	1.09481	0.14399	0.206469	0.130686	0.841667	0.685146		1.1318	1.0578	1.09481	0.14399	0.217608	0.130686	0.841667	0.662326	2	C879 C877	FNBP4	Q8N3X1-2 Isoform 2 of Formin-binding protein 4 OS=Homo sapiens GN=FNBP4 :Q8N3X1 Formin-binding protein 4 OS=Homo sapiens GN=FNBP4 PE=1 SV=3 :
HAC*VPVDFEEVHVSSNADEEDIR	1.09479	0.0986226	0.15589	0.13065	1.00602	0.807182	1.0652, 1.0170, 1.3535, 1.1360	1.0330, 1.0904, 1.1345	1.1590, 1.1417, 0.7646, 1.8082, 1.0560	1.14659	0.0224976	0.0388428	0.197349	1.64786	1.41069	3	C81 C81 C81	IDH3G	P51553 Isocitrate dehydrogenase [NAD] subunit gamma, mitochondrial OS=Homo sapiens GN=IDH3G PE=1 SV=1 :E7EQB8 Isocitrate dehydrogenase [NAD] subunit, mitochondrial OS=Homo sapiens GN=IDH3G PE=1 SV=1 :P51553-2 Isoform 2 of Isocitrate dehydrogenase [NAD] subunit gamma, mitochondrial OS=Homo sapiens GN=IDH3G :
IEPEPFENC*LLRPGSPAR	1.09473	0.766454	0.798418	0.130574	0.115514	0.0977698	1.129	1.3148, 1.3148	0.8404, 0.8404	1.08787	0.635862	0.841901	0.121505	0.196637	0.0747388	3	C409 C298	GSS	P48637 Glutathione synthetase OS=Homo sapiens GN=GSS PE=1 SV=1 :P48637-2 Isoform 2 of Glutathione synthetase OS=Homo sapiens GN=GSS :
ITFPGC*FTNTCCSHPLSNPAELEESDALGVR	1.09468	0.608766	0.648665	0.130506	0.21555	0.187979	0.9078	1.2843	1.0246, 1.1405	1.08929	0.57675	0.76818	0.123389	0.239012	0.114537	3	C137 ,C80 C137	IDI1	Q13907 Isopentenyl-diphosphate Delta-isomerase 1 OS=Homo sapiens GN=IDI1 PE=1 SV=2 :Q13907-2 Isoform 2 of Isopentenyl-diphosphate Delta-isomerase 1 OS=Homo sapiens GN=IDI1 :,Q13907-2 Isoform 2 of Isopentenyl-diphosphate Delta-isomerase 1 OS=Homo sapiens GN=IDI1 :
ERDEENQEMSSC*K	1.09461	0.000111774	0.00150325	0.130412	3.95166	2.82297	1.1799, 1.1799, 1.1672, 0.8549, 1.1382, 0.8388	1.0752, 1.1288, 1.2642, 1.0752, 1.1288, 1.2642, 1.1436, 0.9606	1.1121, 0.8021, 1.1121, 1.1418, 0.8021, 1.1521, 0.8796	1.06674	0.0570465	0.0688738	0.0932129	1.24377	1.16195	3	C478 C478 C478 ,C478 ,C478 C478	NBN	O60934 Nibrin OS=Homo sapiens GN=NBN PE=1 SV=1 :O60934 Nibrin OS=Homo sapiens GN=NBN PE=1 SV=1 :,O60934 Nibrin OS=Homo sapiens GN=NBN PE=1 SV=1 :,O60934 Nibrin OS=Homo sapiens GN=NBN PE=1 SV=1 :O60934 Nibrin OS=Homo sapiens GN=NBN PE=1 SV=1 :O60934 Nibrin OS=Homo sapiens GN=NBN PE=1 SV=1 :
SEMVPSC*PFIYIIR	1.09457	0.0186988	0.0498721	0.130358	1.72819	1.30214	1.1019	1.1167	1.0651	1.09457	0.0186988	0.0405009	0.130358	1.72819	1.39254	3	C51	NUP85	Q9BW27 Nuclear pore complex protein Nup85 OS=Homo sapiens GN=NUP85 PE=1 SV=1 :
GGGSC*SGSAGGGGSGSLPSQR	1.09455	0.038783	0.0792585	0.13034	1.41136	1.10095	1.2811, 1.2883, 0.9558	1.1737, 1.1535, 1.1737, 1.1535	1.0696, 1.0390, 1.0068, 1.0696	1.12405	0.0314733	0.0391634	0.168709	1.50206	1.40712	3	C36 C36 ,C36 C36 C36	CASC3	O15234 Protein CASC3 OS=Homo sapiens GN=CASC3 PE=1 SV=2 :O15234 Protein CASC3 OS=Homo sapiens GN=CASC3 PE=1 SV=2 :,O15234 Protein CASC3 OS=Homo sapiens GN=CASC3 PE=1 SV=2 :O15234 Protein CASC3 OS=Homo sapiens GN=CASC3 PE=1 SV=2 :O15234 Protein CASC3 OS=Homo sapiens GN=CASC3 PE=1 SV=2 :
FQLC*VLGQNAQTMAYNITPLR	1.09453	0.025916	0.0595789	0.130309	1.58643	1.22491	0.9631, 1.2501, 1.1741, 1.1551, 0.5977, 1.2501, 1.1741, 1.1551	0.9033, 1.1770, 1.2899, 1.1313, 0.9241, 1.1770, 1.2899, 1.1313, 0.9241	1.1002, 1.2366, 1.1647, 1.1200, 0.2157, 1.1002, 1.2366, 1.1647	1.08024	0.0427703	0.0524096	0.111349	1.36886	1.28059	3	C626 C657 C672 C703 C626 C657 C672 C703 C626 C657 C672 C703 C626 C657 C672 C703 C626 C657 C672 C703 ,C657 C703 C657 C703 C657 C703 C657 C703 C657 C703	CSDE1	O75534 Cold shock domain-containing protein E1 OS=Homo sapiens GN=CSDE1 PE=1 SV=2 :O75534-4 Isoform 4 of Cold shock domain-containing protein E1 OS=Homo sapiens GN=CSDE1 :O75534 Cold shock domain-containing protein E1 OS=Homo sapiens GN=CSDE1 PE=1 SV=2 :O75534-4 Isoform 4 of Cold shock domain-containing protein E1 OS=Homo sapiens GN=CSDE1 :O75534 Cold shock domain-containing protein E1 OS=Homo sapiens GN=CSDE1 PE=1 SV=2 :O75534-4 Isoform 4 of Cold shock domain-containing protein E1 OS=Homo sapiens GN=CSDE1 :O75534 Cold shock domain-containing protein E1 OS=Homo sapiens GN=CSDE1 PE=1 SV=2 :O75534-4 Isoform 4 of Cold shock domain-containing protein E1 OS=Homo sapiens GN=CSDE1 :O75534 Cold shock domain-containing protein E1 OS=Homo sapiens GN=CSDE1 PE=1 SV=2 :O75534-4 Isoform 4 of Cold shock domain-containing protein E1 OS=Homo sapiens GN=CSDE1 :,O75534-2 Isoform 2 of Cold shock domain-containing protein E1 OS=Homo sapiens GN=CSDE1 :O75534 Cold shock domain-containing protein E1 OS=Homo sapiens GN=CSDE1 PE=1 SV=2 :O75534-3 Isoform 3 of Cold shock domain-containing protein E1 OS=Homo sapiens GN=CSDE1 :O75534-4 Isoform 4 of Cold shock domain-containing protein E1 OS=Homo sapiens GN=CSDE1 :O75534-2 Isoform 2 of Cold shock domain-containing protein E1 OS=Homo sapiens GN=CSDE1 :O75534 Cold shock domain-containing protein E1 OS=Homo sapiens GN=CSDE1 PE=1 SV=2 :O75534-3 Isoform 3 of Cold shock domain-containing protein E1 OS=Homo sapiens GN=CSDE1 :O75534-4 Isoform 4 of Cold shock domain-containing protein E1 OS=Homo sapiens GN=CSDE1 :O75534-2 Isoform 2 of Cold shock domain-containing protein E1 OS=Homo sapiens GN=CSDE1 :O75534 Cold shock domain-containing protein E1 OS=Homo sapiens GN=CSDE1 PE=1 SV=2 :O75534-3 Isoform 3 of Cold shock domain-containing protein E1 OS=Homo sapiens GN=CSDE1 :O75534-4 Isoform 4 of Cold shock domain-containing protein E1 OS=Homo sapiens GN=CSDE1 :O75534-2 Isoform 2 of Cold shock domain-containing protein E1 OS=Homo sapiens GN=CSDE1 :O75534 Cold shock domain-containing protein E1 OS=Homo sapiens GN=CSDE1 PE=1 SV=2 :O75534-3 Isoform 3 of Cold shock domain-containing protein E1 OS=Homo sapiens GN=CSDE1 :O75534-4 Isoform 4 of Cold shock domain-containing protein E1 OS=Homo sapiens GN=CSDE1 :O75534-2 Isoform 2 of Cold shock domain-containing protein E1 OS=Homo sapiens GN=CSDE1 :O75534 Cold shock domain-containing protein E1 OS=Homo sapiens GN=CSDE1 PE=1 SV=2 :O75534-3 Isoform 3 of Cold shock domain-containing protein E1 OS=Homo sapiens GN=CSDE1 :O75534-4 Isoform 4 of Cold shock domain-containing protein E1 OS=Homo sapiens GN=CSDE1 :
TGMLEELHLEPGVVQGLFPC*VDELSDIHTR	1.09452	0.257082	0.318824	0.130293	0.589928	0.496449	1.1317		1.0573	1.09452	0.257082	0.376106	0.130293	0.589928	0.42469	2	C327 C282 C254 C281	ARHGEF2	V9GYM8 Rho guanine nucleotide exchange factor 2 OS=Homo sapiens GN=ARHGEF2 PE=1 SV=1 :Q92974 Rho guanine nucleotide exchange factor 2 OS=Homo sapiens GN=ARHGEF2 PE=1 SV=4 :Q92974-3 Isoform 3 of Rho guanine nucleotide exchange factor 2 OS=Homo sapiens GN=ARHGEF2 :Q92974-2 Isoform 2 of Rho guanine nucleotide exchange factor 2 OS=Homo sapiens GN=ARHGEF2 :
C*AVSDVEMQEHYDEFFEEVFTEMEEK	1.09449	0.484928	0.534443	0.130263	0.314323	0.272099	1.0303, 1.0303		1.1587, 1.1587	1.09449	0.166974	0.249245	0.130263	0.77735	0.603374	2	C67 C67 C67	U2AF1L5,U2AF1	Q01081-2 Isoform 2 of Splicing factor U2AF 35 kDa subunit OS=Homo sapiens GN=U2AF1 :P0DN76 Splicing factor U2AF 35 kDa subunit-like protein OS=Homo sapiens GN=U2AF1L5 PE=3 SV=1 :Q01081 Splicing factor U2AF 35 kDa subunit OS=Homo sapiens GN=U2AF1 PE=1 SV=3 :
KVVQSYVEGLC*WVLR	1.09437	0.584046	0.627828	0.130097	0.233553	0.202159	1.0272, 0.9253, 1.0272, 0.9253	1.3738, 1.1804, 1.3738	1.0270, 0.9621, 1.0270, 0.9621, 0.7889	1.05002	0.291839	0.31911	0.0704164	0.534856	0.49606	3	C547 C471 C547 C471	XRN2	Q9H0D6 5'-3' exoribonuclease 2 OS=Homo sapiens GN=XRN2 PE=1 SV=1 :Q9H0D6-2 Isoform 2 of 5'-3' exoribonuclease 2 OS=Homo sapiens GN=XRN2 :Q9H0D6 5'-3' exoribonuclease 2 OS=Homo sapiens GN=XRN2 PE=1 SV=1 :Q9H0D6-2 Isoform 2 of 5'-3' exoribonuclease 2 OS=Homo sapiens GN=XRN2 :
LKGLGC*QTLGPHNPTPPPSLDMFAEELAEEELETPTPTQR	1.09435	0.0519793	0.0966253	0.130072	1.28417	1.01491	1.0932		1.0955	1.09435	0.0519793	0.0630522	0.130072	1.28417	1.2003	2	C234	CD2BP2	O95400 CD2 antigen cytoplasmic tail-binding protein 2 OS=Homo sapiens GN=CD2BP2 PE=1 SV=1 :
HGLEVIYMIEPIDEYC*VQQLKEFEGK	1.09424	0.0660907	0.115735	0.129934	1.17986	0.936535	1.3836, 0.9565, 1.1632, 1.2507, 1.0065, 1.0937, 1.1319, 1.3836, 1.1744, 0.9565, 1.1632, 1.1140, 1.0160	1.1488, 1.1963, 1.2779, 1.1066, 1.2544, 1.1806, 1.1412, 1.0800, 0.9948, 1.2199, 1.2779	1.2062, 1.0762, 1.0192, 1.0738, 1.1331, 1.3498, 1.5060, 1.0517, 1.0517, 1.0154, 2.1120, 1.2184, 1.2018, 1.2184, 1.2018, 0.7199, 0.9782	1.166	0.0846763	0.133401	0.221563	1.07224	0.874841	3	C529 C651 ,C529 C651 C529 C651 ,C529 C651 C529 C651 C529 C651 C529 C651 C529 C651	HSP90AA1	P07900 Heat shock protein HSP 90-alpha OS=Homo sapiens GN=HSP90AA1 PE=1 SV=5 :P07900-2 Isoform 2 of Heat shock protein HSP 90-alpha OS=Homo sapiens GN=HSP90AA1 :P07900 Heat shock protein HSP 90-alpha OS=Homo sapiens GN=HSP90AA1 PE=1 SV=5 :P07900-2 Isoform 2 of Heat shock protein HSP 90-alpha OS=Homo sapiens GN=HSP90AA1 :,P07900 Heat shock protein HSP 90-alpha OS=Homo sapiens GN=HSP90AA1 PE=1 SV=5 :P07900-2 Isoform 2 of Heat shock protein HSP 90-alpha OS=Homo sapiens GN=HSP90AA1 :,P07900 Heat shock protein HSP 90-alpha OS=Homo sapiens GN=HSP90AA1 PE=1 SV=5 :P07900-2 Isoform 2 of Heat shock protein HSP 90-alpha OS=Homo sapiens GN=HSP90AA1 :P07900 Heat shock protein HSP 90-alpha OS=Homo sapiens GN=HSP90AA1 PE=1 SV=5 :P07900-2 Isoform 2 of Heat shock protein HSP 90-alpha OS=Homo sapiens GN=HSP90AA1 :P07900 Heat shock protein HSP 90-alpha OS=Homo sapiens GN=HSP90AA1 PE=1 SV=5 :P07900-2 Isoform 2 of Heat shock protein HSP 90-alpha OS=Homo sapiens GN=HSP90AA1 :P07900 Heat shock protein HSP 90-alpha OS=Homo sapiens GN=HSP90AA1 PE=1 SV=5 :P07900-2 Isoform 2 of Heat shock protein HSP 90-alpha OS=Homo sapiens GN=HSP90AA1 :P07900 Heat shock protein HSP 90-alpha OS=Homo sapiens GN=HSP90AA1 PE=1 SV=5 :P07900-2 Isoform 2 of Heat shock protein HSP 90-alpha OS=Homo sapiens GN=HSP90AA1 :
ALGANC*IFLNITNSELFILSTTEAPVKR	1.09423	0.251565	0.313405	0.129917	0.59935	0.503894	1.1405, 1.1000, 1.1947, 1.6823, 1.2413, 0.9812, 1.2413, 0.9812, 1.2438, 1.1000, 1.1947, 1.4551	1.2239, 1.0434, 1.2239, 1.0933, 1.0811, 1.0939, 1.0855, 1.0811, 1.0855	1.2065, 1.6782, 0.7987, 1.1266, 0.7915, 1.2065, 1.0550, 1.1266, 1.0919, 1.0427, 1.4285	1.16002	0.0138455	0.0263509	0.214151	1.85869	1.5792	3	C168 C168 C168 ,C168 C168	FXR2	P51116 Fragile X mental retardation syndrome-related protein 2 OS=Homo sapiens GN=FXR2 PE=1 SV=2 :P51116 Fragile X mental retardation syndrome-related protein 2 OS=Homo sapiens GN=FXR2 PE=1 SV=2 :P51116 Fragile X mental retardation syndrome-related protein 2 OS=Homo sapiens GN=FXR2 PE=1 SV=2 :,P51116 Fragile X mental retardation syndrome-related protein 2 OS=Homo sapiens GN=FXR2 PE=1 SV=2 :P51116 Fragile X mental retardation syndrome-related protein 2 OS=Homo sapiens GN=FXR2 PE=1 SV=2 :
FLSDLVNC*HVIAAPSMVAMFENFVSVTQEEDVPQVR	1.0942	0.14455	0.212621	0.129877	0.839982	0.672394	1.1139	1.0504	1.1182	1.0942	0.14455	0.165423	0.129877	0.839982	0.781403	3	C137	NCBP1	Q09161 Nuclear cap-binding protein subunit 1 OS=Homo sapiens GN=NCBP1 PE=1 SV=1 :
YSCQFIEMC*LMVTADHGPAVSGAHNTIICAR	1.09418	0.542913	0.587862	0.12985	0.26527	0.230725		1.1985	0.9899	1.09418	0.542913	0.72609	0.12985	0.26527	0.139009	2	C893 C883	ACLY	P53396 ATP-citrate synthase OS=Homo sapiens GN=ACLY PE=1 SV=3 :P53396-2 Isoform 2 of ATP-citrate synthase OS=Homo sapiens GN=ACLY :
HVTMDQVGTFAGLLIGLAQLNC*SELK	1.09409	0.206186	0.264243	0.129732	0.685741	0.577996	0.8820, 1.0605, 0.9810, 1.0605, 1.3347	1.2145	0.7319, 1.0950, 1.0892	1.04992	0.220882	0.320845	0.0702837	0.655839	0.493705	3	C1706 C1508	ATG2A	Q2TAZ0-3 Isoform 2 of Autophagy-related protein 2 homolog A OS=Homo sapiens GN=ATG2A :H7C3T2 Autophagy-related protein 2 homolog A (Fragment) OS=Homo sapiens GN=ATG2A PE=1 SV=1 :
KHNNC*M+ASHLTPAVYAR	1.094	0.00751863	0.0234698	0.129616	2.12386	1.62949	1.2355, 0.9965	1.0976, 1.1000, 1.1000	1.0691, 1.0733, 1.0691	1.09263	0.00735645	0.0137247	0.127805	2.13333	1.8625	3	C93,M94 C62,M63 C93,M94 C62,M63	CKMT1A	P12532-2 Isoform 2 of Creatine kinase U-type, mitochondrial OS=Homo sapiens GN=CKMT1A :P12532 Creatine kinase U-type, mitochondrial OS=Homo sapiens GN=CKMT1A PE=1 SV=1 :P12532-2 Isoform 2 of Creatine kinase U-type, mitochondrial OS=Homo sapiens GN=CKMT1A :P12532 Creatine kinase U-type, mitochondrial OS=Homo sapiens GN=CKMT1A PE=1 SV=1 :
LSSC*VAALVALQAK	1.09398	0.0819562	0.135599	0.129591	1.08642	0.867743	0.5151, 1.3905, 1.3729, 1.3905, 1.3729	0.5961, 1.1883, 1.2228, 1.2968, 1.1883, 1.2228, 1.2968	0.5257, 1.2287, 1.2895, 1.2287	1.14539	0.311053	0.438305	0.19584	0.507165	0.358223	3	C284 C284	ZNF592	Q92610 Zinc finger protein 592 OS=Homo sapiens GN=ZNF592 PE=1 SV=2 :H0YM74 Zinc finger protein 592 OS=Homo sapiens GN=ZNF592 PE=1 SV=1 :
NPMPLGSSEEALGDLAC*SSLTGASR	1.09381	0.821242	0.84993	0.129356	0.0855287	0.0706167	0.8576, 0.8576, 1.1451	1.2128, 1.6604	0.9828	1.11938	0.74549	0.763337	0.1627	0.127558	0.117284	3	C22 C22 ,C22	PLEKHG4B	Q96PX9 Pleckstrin homology domain-containing family G member 4B OS=Homo sapiens GN=PLEKHG4B PE=2 SV=4 :,Q96PX9 Pleckstrin homology domain-containing family G member 4B OS=Homo sapiens GN=PLEKHG4B PE=2 SV=4 :Q96PX9 Pleckstrin homology domain-containing family G member 4B OS=Homo sapiens GN=PLEKHG4B PE=2 SV=4 :
IQSGQC*LR	1.09379	0.138364	0.199398	0.129335	0.858976	0.700279	1.1172, 1.1133, 1.1172, 1.0504	0.9194, 1.1113	1.1159, 1.1697, 1.0816	1.08844	0.0102694	0.0199306	0.122258	1.98846	1.70048	3	C298 C137 ,C298	SMU1	Q2TAY7 WD40 repeat-containing protein SMU1 OS=Homo sapiens GN=SMU1 PE=1 SV=2 :,Q2TAY7 WD40 repeat-containing protein SMU1 OS=Homo sapiens GN=SMU1 PE=1 SV=2 :Q2TAY7-2 Isoform 2 of WD40 repeat-containing protein SMU1 OS=Homo sapiens GN=SMU1 :
AHSSC*SPGGDPTAGAAWACFR	1.09377	0.0542015	0.0994748	0.12931	1.26599	1.00229	1.1240, 0.9905, 1.1240, 1.2606	1.0270, 1.2873, 1.0270, 1.2873, 1.1505	1.0903, 1.0903, 0.9360	1.11622	0.00137997	0.00493784	0.158624	2.86013	2.30646	3	C36 C36 ,C36	IBA57	Q5T440 Putative transferase CAF17, mitochondrial OS=Homo sapiens GN=IBA57 PE=1 SV=1 :,Q5T440 Putative transferase CAF17, mitochondrial OS=Homo sapiens GN=IBA57 PE=1 SV=1 :Q5T440 Putative transferase CAF17, mitochondrial OS=Homo sapiens GN=IBA57 PE=1 SV=1 :
NLETFC*EETR	1.09373	0.157967	0.218941	0.129253	0.801434	0.659673	1.1794, 0.8929, 1.1794, 0.8929	1.1064, 0.9351, 1.1064, 0.9351	1.2775, 0.9586, 1.2775	1.06738	0.111856	0.12993	0.094071	0.95134	0.88629	3	C554 C500 C554 C500	LARS	Q9P2J5 Leucine--tRNA ligase, cytoplasmic OS=Homo sapiens GN=LARS PE=1 SV=2 :Q9P2J5-2 Isoform 2 of Leucine--tRNA ligase, cytoplasmic OS=Homo sapiens GN=LARS :Q9P2J5 Leucine--tRNA ligase, cytoplasmic OS=Homo sapiens GN=LARS PE=1 SV=2 :Q9P2J5-2 Isoform 2 of Leucine--tRNA ligase, cytoplasmic OS=Homo sapiens GN=LARS :
FQYC*VAVGAQTFPSVSAPSK	1.09371	0.206176	0.268013	0.129235	0.685761	0.571844	1.1508, 1.2613, 1.0136, 1.1508, 1.2613	0.9450, 1.0765	1.0476, 1.1506, 1.0476	1.11049	0.0274711	0.0343915	0.151199	1.56112	1.46355	3	C354 C649 ,C644 C692 C649 C649 C649 C644 C692 C649 C649 C649 ,C644 C692 C649 C649 C649 C644 C692 C649 C649 C649 C644 C692 C649 C649 C649	ADAR	H0YCK3 Double-stranded RNA-specific adenosine deaminase (Fragment) OS=Homo sapiens GN=ADAR PE=1 SV=1 :P55265-4 Isoform 4 of Double-stranded RNA-specific adenosine deaminase OS=Homo sapiens GN=ADAR :P55265-3 Isoform 3 of Double-stranded RNA-specific adenosine deaminase OS=Homo sapiens GN=ADAR :P55265-2 Isoform 2 of Double-stranded RNA-specific adenosine deaminase OS=Homo sapiens GN=ADAR :P55265 Double-stranded RNA-specific adenosine deaminase OS=Homo sapiens GN=ADAR PE=1 SV=4 :H0YCK3 Double-stranded RNA-specific adenosine deaminase (Fragment) OS=Homo sapiens GN=ADAR PE=1 SV=1 :P55265-4 Isoform 4 of Double-stranded RNA-specific adenosine deaminase OS=Homo sapiens GN=ADAR :P55265-3 Isoform 3 of Double-stranded RNA-specific adenosine deaminase OS=Homo sapiens GN=ADAR :P55265-2 Isoform 2 of Double-stranded RNA-specific adenosine deaminase OS=Homo sapiens GN=ADAR :P55265 Double-stranded RNA-specific adenosine deaminase OS=Homo sapiens GN=ADAR PE=1 SV=4 :H0YCK3 Double-stranded RNA-specific adenosine deaminase (Fragment) OS=Homo sapiens GN=ADAR PE=1 SV=1 :P55265-4 Isoform 4 of Double-stranded RNA-specific adenosine deaminase OS=Homo sapiens GN=ADAR :P55265-3 Isoform 3 of Double-stranded RNA-specific adenosine deaminase OS=Homo sapiens GN=ADAR :P55265-2 Isoform 2 of Double-stranded RNA-specific adenosine deaminase OS=Homo sapiens GN=ADAR :P55265 Double-stranded RNA-specific adenosine deaminase OS=Homo sapiens GN=ADAR PE=1 SV=4 :,H0YCK3 Double-stranded RNA-specific adenosine deaminase (Fragment) OS=Homo sapiens GN=ADAR PE=1 SV=1 :P55265-4 Isoform 4 of Double-stranded RNA-specific adenosine deaminase OS=Homo sapiens GN=ADAR :P55265-3 Isoform 3 of Double-stranded RNA-specific adenosine deaminase OS=Homo sapiens GN=ADAR :P55265-2 Isoform 2 of Double-stranded RNA-specific adenosine deaminase OS=Homo sapiens GN=ADAR :P55265 Double-stranded RNA-specific adenosine deaminase OS=Homo sapiens GN=ADAR PE=1 SV=4 :H0YCK3 Double-stranded RNA-specific adenosine deaminase (Fragment) OS=Homo sapiens GN=ADAR PE=1 SV=1 :P55265-4 Isoform 4 of Double-stranded RNA-specific adenosine deaminase OS=Homo sapiens GN=ADAR :P55265-3 Isoform 3 of Double-stranded RNA-specific adenosine deaminase OS=Homo sapiens GN=ADAR :P55265-2 Isoform 2 of Double-stranded RNA-specific adenosine deaminase OS=Homo sapiens GN=ADAR :P55265 Double-stranded RNA-specific adenosine deaminase OS=Homo sapiens GN=ADAR PE=1 SV=4 :,P55265-5 Isoform 5 of Double-stranded RNA-specific adenosine deaminase OS=Homo sapiens GN=ADAR :P55265 Double-stranded RNA-specific adenosine deaminase OS=Homo sapiens GN=ADAR PE=1 SV=4 :
M+VMTVFAC*LMGR	1.09363	0.0406958	0.0802181	0.129121	1.39045	1.09573		1.0814, 1.1251	1.0905	1.09903	0.0401046	0.0492875	0.136227	1.39681	1.30726	2	M614,C621 M614,C621 ,M614,C621	PLS3	P13797 Plastin-3 OS=Homo sapiens GN=PLS3 PE=1 SV=4 :P13797 Plastin-3 OS=Homo sapiens GN=PLS3 PE=1 SV=4 :,P13797 Plastin-3 OS=Homo sapiens GN=PLS3 PE=1 SV=4 :
VC*IESEHSMDTLLATLK	1.09353	0.116222	0.176204	0.128987	0.93471	0.753984	1.2615, 0.9659, 0.9148, 0.9386, 1.2100, 0.8322, 0.9659, 0.9148, 0.8662, 0.9386, 1.2083, 1.2615, 0.8322	1.2609, 0.8759, 0.8917, 0.7723, 0.8406, 1.2382, 0.9293, 0.8759, 0.8917, 0.7723, 1.0315, 1.2382, 1.2609, 0.9293	1.1929, 0.7711, 0.9620, 0.9605, 1.0116, 1.1769, 0.6175, 0.7711, 0.9620, 0.5704, 1.0116, 1.1769, 1.1929, 0.6175	0.973512	0.0542696	0.0883048	-0.0387293	1.26544	1.05402	3	C41 C41 C41 C41 C41 C41 C41 C46 C46 C46 C46 C46 C46 C46 ,C41 C41 C41 C41 C41 C41 C41	ATOX1	O00244 Copper transport protein ATOX1 OS=Homo sapiens GN=ATOX1 PE=1 SV=1 :O00244 Copper transport protein ATOX1 OS=Homo sapiens GN=ATOX1 PE=1 SV=1 :O00244 Copper transport protein ATOX1 OS=Homo sapiens GN=ATOX1 PE=1 SV=1 :O00244 Copper transport protein ATOX1 OS=Homo sapiens GN=ATOX1 PE=1 SV=1 :O00244 Copper transport protein ATOX1 OS=Homo sapiens GN=ATOX1 PE=1 SV=1 :O00244 Copper transport protein ATOX1 OS=Homo sapiens GN=ATOX1 PE=1 SV=1 :O00244 Copper transport protein ATOX1 OS=Homo sapiens GN=ATOX1 PE=1 SV=1 :,O00244 Copper transport protein ATOX1 OS=Homo sapiens GN=ATOX1 PE=1 SV=1 :O00244 Copper transport protein ATOX1 OS=Homo sapiens GN=ATOX1 PE=1 SV=1 :O00244 Copper transport protein ATOX1 OS=Homo sapiens GN=ATOX1 PE=1 SV=1 :O00244 Copper transport protein ATOX1 OS=Homo sapiens GN=ATOX1 PE=1 SV=1 :O00244 Copper transport protein ATOX1 OS=Homo sapiens GN=ATOX1 PE=1 SV=1 :O00244 Copper transport protein ATOX1 OS=Homo sapiens GN=ATOX1 PE=1 SV=1 :O00244 Copper transport protein ATOX1 OS=Homo sapiens GN=ATOX1 PE=1 SV=1 :E5RIM7 Copper transport protein ATOX1 OS=Homo sapiens GN=ATOX1 PE=1 SV=1 :E5RIM7 Copper transport protein ATOX1 OS=Homo sapiens GN=ATOX1 PE=1 SV=1 :E5RIM7 Copper transport protein ATOX1 OS=Homo sapiens GN=ATOX1 PE=1 SV=1 :E5RIM7 Copper transport protein ATOX1 OS=Homo sapiens GN=ATOX1 PE=1 SV=1 :E5RIM7 Copper transport protein ATOX1 OS=Homo sapiens GN=ATOX1 PE=1 SV=1 :E5RIM7 Copper transport protein ATOX1 OS=Homo sapiens GN=ATOX1 PE=1 SV=1 :E5RIM7 Copper transport protein ATOX1 OS=Homo sapiens GN=ATOX1 PE=1 SV=1 :
VLGPC*SDILKR	1.09351	0.414603	0.471237	0.128968	0.382368	0.32676	1.0117, 1.0134, 1.0248, 1.1494	1.3631, 1.3631, 0.2788, 1.0496, 1.0149	1.0413, 1.0413, 1.1814, 1.3293	1.06631	0.417235	0.571576	0.0926285	0.37962	0.242926	3	C362	PRKAR1A	P10644 cAMP-dependent protein kinase type I-alpha regulatory subunit OS=Homo sapiens GN=PRKAR1A PE=1 SV=1 :
QQIENGSGAEDNGDSSHC*SNASTHSNQEAGPSNKR	1.09351	0.0933578	0.149657	0.128967	1.02985	0.824902	1.1741, 1.0658	1.1246, 1.0599, 1.0599		1.09686	0.0123835	0.0290257	0.133375	1.90716	1.53722	2	C179 C107 C179 ,C179 C107 C179 C179 C107 C179	RNF2	Q99496 E3 ubiquitin-protein ligase RING2 OS=Homo sapiens GN=RNF2 PE=1 SV=1 :Q99496-2 Isoform 2 of E3 ubiquitin-protein ligase RING2 OS=Homo sapiens GN=RNF2 :X6RFN3 E3 ubiquitin-protein ligase RING2 (Fragment) OS=Homo sapiens GN=RNF2 PE=1 SV=2 :,Q99496 E3 ubiquitin-protein ligase RING2 OS=Homo sapiens GN=RNF2 PE=1 SV=1 :Q99496-2 Isoform 2 of E3 ubiquitin-protein ligase RING2 OS=Homo sapiens GN=RNF2 :X6RFN3 E3 ubiquitin-protein ligase RING2 (Fragment) OS=Homo sapiens GN=RNF2 PE=1 SV=2 :Q99496 E3 ubiquitin-protein ligase RING2 OS=Homo sapiens GN=RNF2 PE=1 SV=1 :Q99496-2 Isoform 2 of E3 ubiquitin-protein ligase RING2 OS=Homo sapiens GN=RNF2 :X6RFN3 E3 ubiquitin-protein ligase RING2 (Fragment) OS=Homo sapiens GN=RNF2 PE=1 SV=2 :
NTC*EHIYDFPPLSEELISEMIR	1.09335	0.983571	1	0.128754	0.00719421	0		0.8248, 0.8298	0.8092, 1.6775	1.03533	0.9779	0.994462	0.0500926	0.00970549	0.00241192	2	C95 C190 C95 C190 ,C95 C190	UNC119	K7EN86 Protein unc-119 homolog A OS=Homo sapiens GN=UNC119 PE=1 SV=1 :Q13432 Protein unc-119 homolog A OS=Homo sapiens GN=UNC119 PE=1 SV=1 :,K7EN86 Protein unc-119 homolog A OS=Homo sapiens GN=UNC119 PE=1 SV=1 :Q13432 Protein unc-119 homolog A OS=Homo sapiens GN=UNC119 PE=1 SV=1 :K7EN86 Protein unc-119 homolog A OS=Homo sapiens GN=UNC119 PE=1 SV=1 :Q13432 Protein unc-119 homolog A OS=Homo sapiens GN=UNC119 PE=1 SV=1 :
ERDEENQEM+SSC*K	1.09334	0.0702783	0.120974	0.128745	1.15318	0.917309	1.2021, 1.0524	1.0788, 1.0613, 1.0492, 1.0203, 1.0788, 1.0613	1.0657, 1.1963, 1.0657	1.08472	0.0431197	0.0528167	0.117322	1.36532	1.27723	3	M475,C478 ,M475,C478 M475,C478	NBN	O60934 Nibrin OS=Homo sapiens GN=NBN PE=1 SV=1 :O60934 Nibrin OS=Homo sapiens GN=NBN PE=1 SV=1 :,O60934 Nibrin OS=Homo sapiens GN=NBN PE=1 SV=1 :
C*ASC*PYLGMPAFKPGEK	1.09331	0.259121	0.320865	0.128696	0.586498	0.493677	0.7493, 1.2947	0.9693	1.2118	1.0563	0.413391	0.566562	0.0790168	0.383639	0.246752	3	C285,C288 C272,C275	CIAPIN1	Q6FI81 Anamorsin OS=Homo sapiens GN=CIAPIN1 PE=1 SV=2 :Q6FI81-3 Isoform 3 of Anamorsin OS=Homo sapiens GN=CIAPIN1 :
GLNMSMC*HPGQMSLLGR	1.0931	0.85605	0.879573	0.128429	0.0675006	0.055728	1.1834, 0.7619, 1.1834	1.3533	0.8574, 0.8574	1.03279	0.828731	1	0.0465433	0.0815866	0	3	C1355 C1387 C1346 C1392 C1355 C1387 C1346 C1392 ,C1387 C1346 C1392	BCL9L	Q86UU0-2 Isoform 2 of B-cell CLL/lymphoma 9-like protein OS=Homo sapiens GN=BCL9L :Q86UU0-4 Isoform 4 of B-cell CLL/lymphoma 9-like protein OS=Homo sapiens GN=BCL9L :Q86UU0 B-cell CLL/lymphoma 9-like protein OS=Homo sapiens GN=BCL9L PE=1 SV=1 :,A0A087WZX0 B-cell CLL/lymphoma 9-like protein OS=Homo sapiens GN=BCL9L PE=1 SV=1 :Q86UU0-2 Isoform 2 of B-cell CLL/lymphoma 9-like protein OS=Homo sapiens GN=BCL9L :Q86UU0-4 Isoform 4 of B-cell CLL/lymphoma 9-like protein OS=Homo sapiens GN=BCL9L :Q86UU0 B-cell CLL/lymphoma 9-like protein OS=Homo sapiens GN=BCL9L PE=1 SV=1 :A0A087WZX0 B-cell CLL/lymphoma 9-like protein OS=Homo sapiens GN=BCL9L PE=1 SV=1 :Q86UU0-2 Isoform 2 of B-cell CLL/lymphoma 9-like protein OS=Homo sapiens GN=BCL9L :Q86UU0-4 Isoform 4 of B-cell CLL/lymphoma 9-like protein OS=Homo sapiens GN=BCL9L :Q86UU0 B-cell CLL/lymphoma 9-like protein OS=Homo sapiens GN=BCL9L PE=1 SV=1 :
SVSGALASTLAAAATSAPAPGAPGGPQLAGSSAGPVTAAPSQPPTTC*SSR	1.09309	0.242912	0.304709	0.128414	0.61455	0.516115	1.1464, 0.6097	1.2151, 1.1089	1.1674	1.04949	0.186144	0.275446	0.069694	0.730151	0.559964	3	C158 C158 C158 C158 ,C158 C158	TSC22D2	O75157-2 Isoform 2 of TSC22 domain family protein 2 OS=Homo sapiens GN=TSC22D2 :O75157 TSC22 domain family protein 2 OS=Homo sapiens GN=TSC22D2 PE=1 SV=3 :,O75157-2 Isoform 2 of TSC22 domain family protein 2 OS=Homo sapiens GN=TSC22D2 :O75157 TSC22 domain family protein 2 OS=Homo sapiens GN=TSC22D2 PE=1 SV=3 :O75157-2 Isoform 2 of TSC22 domain family protein 2 OS=Homo sapiens GN=TSC22D2 :O75157 TSC22 domain family protein 2 OS=Homo sapiens GN=TSC22D2 PE=1 SV=3 :
QEC*LNNIGDASSLIR	1.09309	0.446852	0.500357	0.128413	0.349836	0.30072	1.5768	1.4241, 1.4241	0.2784	1.17584	0.414212	0.441131	0.233688	0.382778	0.355432	3	C93 C93	TNPO2	O14787 Transportin-2 OS=Homo sapiens GN=TNPO2 PE=1 SV=3 :O14787-2 Isoform 2 of Transportin-2 OS=Homo sapiens GN=TNPO2 :
IPQSHIQQIC*ETILTSGENLAR	1.09308	0.147972	0.209838	0.128404	0.82982	0.678117	0.8941, 1.1620, 0.8941, 1.1620, 1.4958, 1.3053	0.8692, 1.0576, 1.6442, 1.5595, 1.1978, 1.5595, 1.1978	0.9064, 0.8944, 0.9064, 1.3295, 1.1714, 1.3295	1.18614	0.064337	0.103472	0.246272	1.19154	0.985178	3	C183 C183 ,C183 C183 C183	LANCL1	O43813 LanC-like protein 1 OS=Homo sapiens GN=LANCL1 PE=1 SV=1 :O43813 LanC-like protein 1 OS=Homo sapiens GN=LANCL1 PE=1 SV=1 :,O43813 LanC-like protein 1 OS=Homo sapiens GN=LANCL1 PE=1 SV=1 :O43813 LanC-like protein 1 OS=Homo sapiens GN=LANCL1 PE=1 SV=1 :O43813 LanC-like protein 1 OS=Homo sapiens GN=LANCL1 PE=1 SV=1 :
SKADSC*SQAAGTK	1.09308	0.487739	0.537002	0.128401	0.311813	0.270024	1.3176	1.0566, 1.0566	0.9051, 0.9051	1.04818	0.335616	0.468741	0.0678915	0.474158	0.329067	3	C950	SCAF1	Q9H7N4 Splicing factor, arginine/serine-rich 19 OS=Homo sapiens GN=SCAF1 PE=1 SV=3 :
TPLVSSPMDTVTEAGMAIAMALTGGIGFIHHNC*TPEFQANEVRK	1.09298	0.4187	0.474954	0.128263	0.378097	0.323348	1.1061, 1.1856		1.0193, 0.8976, 1.2197	1.08565	0.131735	0.200474	0.118557	0.880299	0.697942	2	C95 ,C95 C95	IMPDH2	P12268 Inosine-5'-monophosphate dehydrogenase 2 OS=Homo sapiens GN=IMPDH2 PE=1 SV=2 :P12268 Inosine-5'-monophosphate dehydrogenase 2 OS=Homo sapiens GN=IMPDH2 PE=1 SV=2 :,P12268 Inosine-5'-monophosphate dehydrogenase 2 OS=Homo sapiens GN=IMPDH2 PE=1 SV=2 :
TTAEAYHAGMC*SR	1.09297	0.0503699	0.0942726	0.128248	1.29783	1.02561	1.0868	1.0701	1.122	1.09297	0.0503699	0.0824869	0.128248	1.29783	1.08361	3	C749 C749	RECQL4	O94761 ATP-dependent DNA helicase Q4 OS=Homo sapiens GN=RECQL4 PE=1 SV=1 :A0A087WZ30 ATP-dependent DNA helicase Q4 OS=Homo sapiens GN=RECQL4 PE=1 SV=1 :
KGELSIIPYEITLLSPC*LHMLPHLHFGLK	1.09293	0.609629	0.653961	0.128206	0.214935	0.184448	1.0789, 1.1543	1.2797	1.1180, 1.0741, 1.1180, 1.0741, 0.0311, 1.0092, 0.9323	0.986969	0.698662	0.91949	-0.018924	0.155733	0.036453	3	C237 C209 ,C237 C209 C237 C209	KARS	Q15046-2 Isoform Mitochondrial of Lysine--tRNA ligase OS=Homo sapiens GN=KARS :Q15046 Lysine--tRNA ligase OS=Homo sapiens GN=KARS PE=1 SV=3 :,Q15046-2 Isoform Mitochondrial of Lysine--tRNA ligase OS=Homo sapiens GN=KARS :Q15046 Lysine--tRNA ligase OS=Homo sapiens GN=KARS PE=1 SV=3 :Q15046-2 Isoform Mitochondrial of Lysine--tRNA ligase OS=Homo sapiens GN=KARS :Q15046 Lysine--tRNA ligase OS=Homo sapiens GN=KARS PE=1 SV=3 :
LFNTAVC*ESKDLSDTVR	1.09281	0.109231	0.168019	0.128049	0.961656	0.774641	1.0462, 1.1011, 0.9650, 1.0725, 1.1855, 1.2051, 1.2051, 0.9096, 1.1011, 0.9650, 0.6441, 1.0725, 1.1855, 1.0462, 0.9096	0.9964, 1.0760, 1.1751, 1.1751, 0.8845, 1.0437, 1.0989, 1.0760, 0.9964, 0.8845, 1.0437, 1.0989	0.8342, 1.3604, 0.9965, 1.1481, 1.2902, 1.0146, 0.8342, 0.9965, 1.1481, 1.2902	1.05612	0.0153321	0.0354556	0.0787781	1.8144	1.45032	3	C721 C721 C721 C721 ,C721 C721 C721 C721 C721 ,C721 C721 C721 C721 C721 C721 C721	NAA15	Q9BXJ9 N-alpha-acetyltransferase 15, NatA auxiliary subunit OS=Homo sapiens GN=NAA15 PE=1 SV=1 :Q9BXJ9 N-alpha-acetyltransferase 15, NatA auxiliary subunit OS=Homo sapiens GN=NAA15 PE=1 SV=1 :Q9BXJ9 N-alpha-acetyltransferase 15, NatA auxiliary subunit OS=Homo sapiens GN=NAA15 PE=1 SV=1 :Q9BXJ9 N-alpha-acetyltransferase 15, NatA auxiliary subunit OS=Homo sapiens GN=NAA15 PE=1 SV=1 :,Q9BXJ9 N-alpha-acetyltransferase 15, NatA auxiliary subunit OS=Homo sapiens GN=NAA15 PE=1 SV=1 :Q9BXJ9 N-alpha-acetyltransferase 15, NatA auxiliary subunit OS=Homo sapiens GN=NAA15 PE=1 SV=1 :Q9BXJ9 N-alpha-acetyltransferase 15, NatA auxiliary subunit OS=Homo sapiens GN=NAA15 PE=1 SV=1 :Q9BXJ9 N-alpha-acetyltransferase 15, NatA auxiliary subunit OS=Homo sapiens GN=NAA15 PE=1 SV=1 :Q9BXJ9 N-alpha-acetyltransferase 15, NatA auxiliary subunit OS=Homo sapiens GN=NAA15 PE=1 SV=1 :Q9BXJ9 N-alpha-acetyltransferase 15, NatA auxiliary subunit OS=Homo sapiens GN=NAA15 PE=1 SV=1 :Q9BXJ9 N-alpha-acetyltransferase 15, NatA auxiliary subunit OS=Homo sapiens GN=NAA15 PE=1 SV=1 :,Q9BXJ9 N-alpha-acetyltransferase 15, NatA auxiliary subunit OS=Homo sapiens GN=NAA15 PE=1 SV=1 :Q9BXJ9 N-alpha-acetyltransferase 15, NatA auxiliary subunit OS=Homo sapiens GN=NAA15 PE=1 SV=1 :Q9BXJ9 N-alpha-acetyltransferase 15, NatA auxiliary subunit OS=Homo sapiens GN=NAA15 PE=1 SV=1 :Q9BXJ9 N-alpha-acetyltransferase 15, NatA auxiliary subunit OS=Homo sapiens GN=NAA15 PE=1 SV=1 :Q9BXJ9 N-alpha-acetyltransferase 15, NatA auxiliary subunit OS=Homo sapiens GN=NAA15 PE=1 SV=1 :
MQSAC*LLSDMESFK	1.09278	0.894764	0.902849	0.128006	0.0482916	0.044385	1.2173, 0.7928, 1.2173	2.6802, 1.1981, 1.1981	0.6006, 1.1590, 0.8780	1.21572	0.85979	0.867772	0.281812	0.0656076	0.0615944	3	C678 C634 C678 ,C678 C634 C678 C678 C634 C678	RAB3GAP1	Q15042 Rab3 GTPase-activating protein catalytic subunit OS=Homo sapiens GN=RAB3GAP1 PE=1 SV=3 :Q15042-4 Isoform 3 of Rab3 GTPase-activating protein catalytic subunit OS=Homo sapiens GN=RAB3GAP1 :Q15042-3 Isoform 2 of Rab3 GTPase-activating protein catalytic subunit OS=Homo sapiens GN=RAB3GAP1 :Q15042 Rab3 GTPase-activating protein catalytic subunit OS=Homo sapiens GN=RAB3GAP1 PE=1 SV=3 :Q15042-4 Isoform 3 of Rab3 GTPase-activating protein catalytic subunit OS=Homo sapiens GN=RAB3GAP1 :Q15042-3 Isoform 2 of Rab3 GTPase-activating protein catalytic subunit OS=Homo sapiens GN=RAB3GAP1 :,Q15042 Rab3 GTPase-activating protein catalytic subunit OS=Homo sapiens GN=RAB3GAP1 PE=1 SV=3 :Q15042-4 Isoform 3 of Rab3 GTPase-activating protein catalytic subunit OS=Homo sapiens GN=RAB3GAP1 :Q15042-3 Isoform 2 of Rab3 GTPase-activating protein catalytic subunit OS=Homo sapiens GN=RAB3GAP1 :
SSPEEGTPPPLVPEC*DVEVQPQGHPEESREQEASEVLAEPSSR	1.09277	0.514766	0.5614	0.127984	0.28839	0.250728	1.2481	1.1554, 1.0624	0.8292, 0.9357	1.04616	0.442069	0.602121	0.0651066	0.35451	0.220316	3	C19	PHLDB3	Q6NSJ2 Pleckstrin homology-like domain family B member 3 OS=Homo sapiens GN=PHLDB3 PE=2 SV=3 :
LGAC*LAFLPEAFDFIAR	1.09274	0.27196	0.333649	0.127952	0.565496	0.47671	2.7190, 0.9620, 1.2970, 1.1013, 1.3756, 0.9375, 0.2244, 1.2970, 1.1013, 1.3765	1.6877, 0.9689, 0.4108, 1.2418, 1.1529, 0.9888, 0.8653, 0.4108, 1.2418, 1.1529, 0.9888	0.7617, 0.8768, 1.0122, 0.2317, 1.2480, 1.1789, 1.1152, 1.1913, 1.0122, 0.2317, 1.0060, 1.1789, 1.1152	1.04888	0.288307	0.314176	0.0688562	0.540144	0.502828	3	C65 C97 C80 ,C65 C97 C80 C44	NIT1	Q86X76-4 Isoform 5 of Nitrilase homolog 1 OS=Homo sapiens GN=NIT1 :Q86X76-3 Isoform 4 of Nitrilase homolog 1 OS=Homo sapiens GN=NIT1 :Q86X76 Nitrilase homolog 1 OS=Homo sapiens GN=NIT1 PE=1 SV=2 :Q86X76-2 Isoform 1 of Nitrilase homolog 1 OS=Homo sapiens GN=NIT1 :,Q86X76-4 Isoform 5 of Nitrilase homolog 1 OS=Homo sapiens GN=NIT1 :Q86X76-3 Isoform 4 of Nitrilase homolog 1 OS=Homo sapiens GN=NIT1 :Q86X76 Nitrilase homolog 1 OS=Homo sapiens GN=NIT1 PE=1 SV=2 :
VTQDATPGSALDKITASLC*DLK	1.09273	0.99836	0.999049	0.127936	0.000712634	0.000413369	1.0688, 1.4257, 1.4257	0.9483, 1.4147, 1.4147	1.0559, 0.5070, 1.0495, 1.0559, 0.2635	1.05725	0.997643	1	0.0803135	0.00102473	0	3	C406	HMGCS1	Q01581 Hydroxymethylglutaryl-CoA synthase, cytoplasmic OS=Homo sapiens GN=HMGCS1 PE=1 SV=2 :
KLSLLGGALPM+FELVELQPSHLAC*PDVLNLSLDSSDVER	1.09272	0.041251	0.081073	0.127929	1.38457	1.09112	1.1625	1.4439, 0.8655, 0.9019	0.9070, 1.1494	1.07169	0.526127	0.705438	0.0998866	0.278909	0.151541	3	M348,C361	ATG4B	Q9Y4P1 Cysteine protease ATG4B OS=Homo sapiens GN=ATG4B PE=1 SV=2 :
DLAGC*IHGLSNVK	1.0927	0.220197	0.284349	0.127893	0.657189	0.546148	1.1666, 1.3542, 1.1191, 1.1666, 1.1191	2.2183, 0.8090, 1.1143, 1.1284, 0.9139, 1.1143	1.1017, 0.7166, 1.7732, 1.1017	1.19447	0.126195	0.145667	0.256375	0.898959	0.836639	3	C418 C366 C418 C366 C418 C366 ,C366 C366 C366 C418 C418 C418 ,C418 C366	IDH2	P48735 Isocitrate dehydrogenase [NADP], mitochondrial OS=Homo sapiens GN=IDH2 PE=1 SV=2 :P48735-2 Isoform 2 of Isocitrate dehydrogenase [NADP], mitochondrial OS=Homo sapiens GN=IDH2 :P48735 Isocitrate dehydrogenase [NADP], mitochondrial OS=Homo sapiens GN=IDH2 PE=1 SV=2 :P48735-2 Isoform 2 of Isocitrate dehydrogenase [NADP], mitochondrial OS=Homo sapiens GN=IDH2 :P48735 Isocitrate dehydrogenase [NADP], mitochondrial OS=Homo sapiens GN=IDH2 PE=1 SV=2 :P48735-2 Isoform 2 of Isocitrate dehydrogenase [NADP], mitochondrial OS=Homo sapiens GN=IDH2 :,P48735-2 Isoform 2 of Isocitrate dehydrogenase [NADP], mitochondrial OS=Homo sapiens GN=IDH2 :P48735-2 Isoform 2 of Isocitrate dehydrogenase [NADP], mitochondrial OS=Homo sapiens GN=IDH2 :P48735-2 Isoform 2 of Isocitrate dehydrogenase [NADP], mitochondrial OS=Homo sapiens GN=IDH2 :P48735 Isocitrate dehydrogenase [NADP], mitochondrial OS=Homo sapiens GN=IDH2 PE=1 SV=2 :P48735 Isocitrate dehydrogenase [NADP], mitochondrial OS=Homo sapiens GN=IDH2 PE=1 SV=2 :P48735 Isocitrate dehydrogenase [NADP], mitochondrial OS=Homo sapiens GN=IDH2 PE=1 SV=2 :,P48735 Isocitrate dehydrogenase [NADP], mitochondrial OS=Homo sapiens GN=IDH2 PE=1 SV=2 :P48735-2 Isoform 2 of Isocitrate dehydrogenase [NADP], mitochondrial OS=Homo sapiens GN=IDH2 :
NSLADIFEEREQANTAVVEDGSDC*LAAVLR	1.09268	0.022849	0.0539659	0.127875	1.64113	1.26788	1.0989		1.0865	1.09268	0.022849	0.0288671	0.127875	1.64113	1.5396	2	C242 C378 C242 ,C378	MACF1,KIAA0754	A0A0A6YYJ5 Microtubule-actin cross-linking factor 1, isoforms 1/2/3/5 OS=Homo sapiens GN=MACF1 PE=1 SV=1 :,O94854-2 Isoform 2 of Uncharacterized protein KIAA0754 OS=Homo sapiens GN=KIAA0754 :A0A0A6YYJ5 Microtubule-actin cross-linking factor 1, isoforms 1/2/3/5 OS=Homo sapiens GN=MACF1 PE=1 SV=1 :O94854 Uncharacterized protein KIAA0754 OS=Homo sapiens GN=KIAA0754 PE=2 SV=4 :
TLSGLLEWEC*KTDAVEALTALNHYQIR	1.09255	0.0209851	0.0506693	0.127699	1.67809	1.29526	0.7965, 1.0997, 1.0997, 1.0610, 1.0313	0.8553, 1.1353, 1.1313, 1.0222, 1.1163, 0.8553	0.7850, 0.9867, 1.1383, 1.3631	1.03179	0.0235207	0.0405128	0.0451476	1.62855	1.39241	3	C500 C505 ,C500 C471 C505 C505 C500 C471	HNRPLL,HNRNPLL	Q8WVV9-4 Isoform 4 of Heterogeneous nuclear ribonucleoprotein L-like OS=Homo sapiens GN=HNRNPLL :Q8WVV9-5 Isoform 5 of Heterogeneous nuclear ribonucleoprotein L-like OS=Homo sapiens GN=HNRNPLL :D6W592 Heterogeneous nuclear ribonucleoprotein L-like OS=Homo sapiens GN=HNRPLL PE=1 SV=1 :Q8WVV9 Heterogeneous nuclear ribonucleoprotein L-like OS=Homo sapiens GN=HNRNPLL PE=1 SV=1 :C9IYN3 Heterogeneous nuclear ribonucleoprotein L-like OS=Homo sapiens GN=HNRNPLL PE=1 SV=2 :B7WPG3 Heterogeneous nuclear ribonucleoprotein L-like OS=Homo sapiens GN=HNRNPLL PE=1 SV=1 :,Q8WVV9-4 Isoform 4 of Heterogeneous nuclear ribonucleoprotein L-like OS=Homo sapiens GN=HNRNPLL :Q8WVV9 Heterogeneous nuclear ribonucleoprotein L-like OS=Homo sapiens GN=HNRNPLL PE=1 SV=1 :
FHADSVC*K	1.0925	0.119097	0.179351	0.127627	0.924098	0.746296	1.1241, 1.1339, 1.2861, 1.1241	1.0793, 1.0871, 1.0793	1.0420, 1.0968, 1.0420, 1.0968	1.10833	0.000749533	0.00474909	0.148387	3.12521	2.32339	3	C25 C25 ,C25	DDA1	Q9BW61 DET1- and DDB1-associated protein 1 OS=Homo sapiens GN=DDA1 PE=1 SV=1 :,Q9BW61 DET1- and DDB1-associated protein 1 OS=Homo sapiens GN=DDA1 PE=1 SV=1 :Q9BW61 DET1- and DDB1-associated protein 1 OS=Homo sapiens GN=DDA1 PE=1 SV=1 :
DKEC*GQLLISENQK	1.09244	0.88423	0.891964	0.127552	0.0534349	0.0496525	1.2742, 0.7714	1.2034	1.3672, 1.2033	1.1639	0.876731	0.884689	0.218964	0.0571337	0.0532093	3	C28 C28 C28 C28 C28 C28	PHF6	Q8IWS0 PHD finger protein 6 OS=Homo sapiens GN=PHF6 PE=1 SV=1 :A0A0D9SGE8 PHD finger protein 6 OS=Homo sapiens GN=PHF6 PE=1 SV=1 :Q8IWS0-4 Isoform 4 of PHD finger protein 6 OS=Homo sapiens GN=PHF6 :Q8IWS0-3 Isoform 3 of PHD finger protein 6 OS=Homo sapiens GN=PHF6 :Q8IWS0-2 Isoform 2 of PHD finger protein 6 OS=Homo sapiens GN=PHF6 :Q5JRC6 PHD finger protein 6 OS=Homo sapiens GN=PHF6 PE=1 SV=1 :
SC*SGVEFSTSGHAYTDTGK	1.09237	0.287645	0.348937	0.127468	0.541144	0.457253	1.3171, 1.2216, 1.3171, 1.2216, 1.1131, 1.1131, 1.3436	1.4782, 1.0649, 1.0649, 0.9665, 1.2800, 0.9665, 1.2251	1.0583, 1.0859, 1.0583, 1.0859, 1.1575, 0.7706	1.1455	0.106614	0.124215	0.195975	0.972188	0.905827	3	C36 C36 ,C36 C36 C36 C36 C36 C36 C36 C36	VDAC3	Q9Y277 Voltage-dependent anion-selective channel protein 3 OS=Homo sapiens GN=VDAC3 PE=1 SV=1 :Q9Y277 Voltage-dependent anion-selective channel protein 3 OS=Homo sapiens GN=VDAC3 PE=1 SV=1 :,E5RHZ6 Voltage-dependent anion-selective channel protein 3 (Fragment) OS=Homo sapiens GN=VDAC3 PE=1 SV=1 :Q9Y277 Voltage-dependent anion-selective channel protein 3 OS=Homo sapiens GN=VDAC3 PE=1 SV=1 :E5RJN6 Voltage-dependent anion-selective channel protein 3 (Fragment) OS=Homo sapiens GN=VDAC3 PE=1 SV=7 :E5RHE1 Voltage-dependent anion-selective channel protein 3 OS=Homo sapiens GN=VDAC3 PE=1 SV=1 :E5RHZ6 Voltage-dependent anion-selective channel protein 3 (Fragment) OS=Homo sapiens GN=VDAC3 PE=1 SV=1 :Q9Y277 Voltage-dependent anion-selective channel protein 3 OS=Homo sapiens GN=VDAC3 PE=1 SV=1 :E5RJN6 Voltage-dependent anion-selective channel protein 3 (Fragment) OS=Homo sapiens GN=VDAC3 PE=1 SV=7 :E5RHE1 Voltage-dependent anion-selective channel protein 3 OS=Homo sapiens GN=VDAC3 PE=1 SV=1 :
C*SIAVDISENLK	1.0923	0.128726	0.191802	0.127372	0.890334	0.717146	1.1098, 1.1098	1.0455	1.1216, 1.1216	1.10166	0.00399637	0.0100824	0.139682	2.39833	1.99643	3	C80 C80 C80	RPP38	Q5VUC3 Ribonuclease P protein subunit p38 (Fragment) OS=Homo sapiens GN=RPP38 PE=1 SV=7 :P78345 Ribonuclease P protein subunit p38 OS=Homo sapiens GN=RPP38 PE=1 SV=2 :Q5VUC9 Ribonuclease P protein subunit p38 OS=Homo sapiens GN=RPP38 PE=1 SV=2 :
ELTNDGELILTM+TADDVVC*TR	1.09228	0.0498048	0.093463	0.127338	1.30273	1.02936	1.2475, 1.2003, 1.1595, 0.8624, 1.2079, 1.1595	0.8934, 1.1565, 1.2125, 0.8934, 1.1814, 1.2125	0.9232, 1.1564, 1.2463, 0.9419, 1.1564, 1.1523	1.10907	0.0148449	0.0343998	0.149348	1.82842	1.46344	3	M124,C131 M124,C131 M124,C131	CRABP2	P29373 Cellular retinoic acid-binding protein 2 OS=Homo sapiens GN=CRABP2 PE=1 SV=2 :P29373 Cellular retinoic acid-binding protein 2 OS=Homo sapiens GN=CRABP2 PE=1 SV=2 :P29373 Cellular retinoic acid-binding protein 2 OS=Homo sapiens GN=CRABP2 PE=1 SV=2 :
GTGELTQLLNSLC*TAVK	1.09226	0.0478864	0.0906418	0.127312	1.31979	1.04267	1.1927, 1.0274, 1.1927, 1.0274, 1.3096	1.1509, 1.0345, 1.5197, 1.1509, 1.0345	1.0739, 0.9908, 1.0739, 0.9908, 0.9808	1.11673	0.000870712	0.00522321	0.159276	3.06013	2.28206	3	C39 C39 ,C39 C39 C39	FBP1	P09467 Fructose-1,6-bisphosphatase 1 OS=Homo sapiens GN=FBP1 PE=1 SV=5 :P09467 Fructose-1,6-bisphosphatase 1 OS=Homo sapiens GN=FBP1 PE=1 SV=5 :P09467 Fructose-1,6-bisphosphatase 1 OS=Homo sapiens GN=FBP1 PE=1 SV=5 :,P09467 Fructose-1,6-bisphosphatase 1 OS=Homo sapiens GN=FBP1 PE=1 SV=5 :P09467 Fructose-1,6-bisphosphatase 1 OS=Homo sapiens GN=FBP1 PE=1 SV=5 :
GSVTVLSGYAADEITHC*IRPQDIK	1.09217	0.0405807	0.080075	0.127196	1.39168	1.0965	0.9798, 0.9798, 1.0236, 1.1510, 1.0236, 1.1510	1.0246, 1.1948, 1.0246, 1.1948, 1.0815, 1.0239, 1.2688, 1.0815, 1.2688	0.9734, 1.3498, 1.0652, 1.1348, 1.0652, 1.1348	1.10453	0.000198992	0.00190904	0.14343	3.70117	2.71918	3	C267 C256 ,C267 C256 C267 C256	ALKBH5	Q6P6C2 RNA demethylase ALKBH5 OS=Homo sapiens GN=ALKBH5 PE=1 SV=2 :Q6P6C2-3 Isoform 3 of RNA demethylase ALKBH5 OS=Homo sapiens GN=ALKBH5 :,Q6P6C2 RNA demethylase ALKBH5 OS=Homo sapiens GN=ALKBH5 PE=1 SV=2 :Q6P6C2-3 Isoform 3 of RNA demethylase ALKBH5 OS=Homo sapiens GN=ALKBH5 :Q6P6C2 RNA demethylase ALKBH5 OS=Homo sapiens GN=ALKBH5 PE=1 SV=2 :Q6P6C2-3 Isoform 3 of RNA demethylase ALKBH5 OS=Homo sapiens GN=ALKBH5 :
SC*VEEPEPEPEAAEGDGDKK	1.09213	0.495983	0.5445	0.127143	0.304533	0.264002	0.8149, 1.2526, 0.8149, 2.4432	1.2139, 0.7956, 1.2151, 0.7956, 1.1897	0.9716, 0.6019, 0.9716, 0.6019	1.05249	0.345176	0.372203	0.0738101	0.461959	0.429221	3	C101 C101 C108 C108 ,C108 C101 C124 ,C108 C108	HDGF	P51858 Hepatoma-derived growth factor OS=Homo sapiens GN=HDGF PE=1 SV=1 :P51858-2 Isoform 2 of Hepatoma-derived growth factor OS=Homo sapiens GN=HDGF :P51858-3 Isoform 3 of Hepatoma-derived growth factor OS=Homo sapiens GN=HDGF :,P51858 Hepatoma-derived growth factor OS=Homo sapiens GN=HDGF PE=1 SV=1 :P51858 Hepatoma-derived growth factor OS=Homo sapiens GN=HDGF PE=1 SV=1 :,P51858-2 Isoform 2 of Hepatoma-derived growth factor OS=Homo sapiens GN=HDGF :P51858-2 Isoform 2 of Hepatoma-derived growth factor OS=Homo sapiens GN=HDGF :P51858 Hepatoma-derived growth factor OS=Homo sapiens GN=HDGF PE=1 SV=1 :P51858 Hepatoma-derived growth factor OS=Homo sapiens GN=HDGF PE=1 SV=1 :
DGFEGC*SMVPTIYPLETLHNALSLR	1.09212	0.956828	0.960799	0.127135	0.0191663	0.0173676	0.9246	1.2597		1.09212	0.956828	0.958731	0.127135	0.0191663	0.0183032	2	C1062 C1061	PPIP5K1	Q6PFW1-3 Isoform 3 of Inositol hexakisphosphate and diphosphoinositol-pentakisphosphate kinase 1 OS=Homo sapiens GN=PPIP5K1 :Q6PFW1-4 Isoform 4 of Inositol hexakisphosphate and diphosphoinositol-pentakisphosphate kinase 1 OS=Homo sapiens GN=PPIP5K1 :
IGVVGGC*QEYTGAPYFAAISALK	1.09211	0.170381	0.231786	0.127118	0.768579	0.634913	1.0974, 1.1323, 1.1704	1.1495, 0.9355, 1.0502, 1.1495	1.1287, 1.1247	1.10423	0.0353748	0.0594211	0.143046	1.45131	1.22606	3	C82 C82	CARKD	Q8IW45-2 Isoform 2 of ATP-dependent (S)-NAD(P)H-hydrate dehydratase OS=Homo sapiens GN=CARKD :Q8IW45 ATP-dependent (S)-NAD(P)H-hydrate dehydratase OS=Homo sapiens GN=CARKD PE=1 SV=1 :
QLVAQSGVAVIDC*SWAR	1.09207	0.387209	0.445208	0.127066	0.412054	0.351437	1.0103	1.0186	1.2473, 1.2473	1.13088	0.144532	0.165411	0.177444	0.840035	0.781436	3	C124	TSR3	Q9UJK0 Ribosome biogenesis protein TSR3 homolog OS=Homo sapiens GN=TSR3 PE=1 SV=1 :
TIAEC*LADELINAAK	1.09206	0.0826503	0.136528	0.127048	1.08276	0.864779	1.1044, 0.6581, 0.7091, 1.0779, 1.1128, 1.1206, 1.1092, 0.9719, 1.1044, 1.1092, 1.1033, 1.1120, 1.1216, 1.1033	1.2434, 0.8219, 1.0461, 1.1246, 1.1160, 1.0545, 1.1015, 1.2434, 1.0545, 1.1015, 2.0256, 1.1302, 0.5138	1.3729, 1.1758, 0.4732, 0.7969, 1.0216, 1.0609, 1.0532, 1.0430, 1.0204, 1.3729, 1.0430, 1.0204, 1.1758, 1.0603, 1.0544	1.0676	0.000670292	0.00256229	0.0943742	3.17374	2.59137	3	C193 C172 C172 C193 C172 C172 C193 C172 C172 ,C193 C172 C172 C193 C172 C172	RPS5	M0R0R2 40S ribosomal protein S5 OS=Homo sapiens GN=RPS5 PE=1 SV=1 :M0R0F0 40S ribosomal protein S5 (Fragment) OS=Homo sapiens GN=RPS5 PE=1 SV=1 :P46782 40S ribosomal protein S5 OS=Homo sapiens GN=RPS5 PE=1 SV=4 :M0R0R2 40S ribosomal protein S5 OS=Homo sapiens GN=RPS5 PE=1 SV=1 :M0R0F0 40S ribosomal protein S5 (Fragment) OS=Homo sapiens GN=RPS5 PE=1 SV=1 :P46782 40S ribosomal protein S5 OS=Homo sapiens GN=RPS5 PE=1 SV=4 :M0R0R2 40S ribosomal protein S5 OS=Homo sapiens GN=RPS5 PE=1 SV=1 :M0R0F0 40S ribosomal protein S5 (Fragment) OS=Homo sapiens GN=RPS5 PE=1 SV=1 :P46782 40S ribosomal protein S5 OS=Homo sapiens GN=RPS5 PE=1 SV=4 :,M0R0R2 40S ribosomal protein S5 OS=Homo sapiens GN=RPS5 PE=1 SV=1 :M0R0F0 40S ribosomal protein S5 (Fragment) OS=Homo sapiens GN=RPS5 PE=1 SV=1 :P46782 40S ribosomal protein S5 OS=Homo sapiens GN=RPS5 PE=1 SV=4 :M0R0R2 40S ribosomal protein S5 OS=Homo sapiens GN=RPS5 PE=1 SV=1 :M0R0F0 40S ribosomal protein S5 (Fragment) OS=Homo sapiens GN=RPS5 PE=1 SV=1 :P46782 40S ribosomal protein S5 OS=Homo sapiens GN=RPS5 PE=1 SV=4 :
SINTEVVAC*SVDSQFTHLAWINTPR	1.09196	0.106471	0.164854	0.126921	0.972768	0.782901		1.1094	1.0745	1.09196	0.106471	0.165019	0.126921	0.972768	0.782465	2	C148	PRDX4	Q13162 Peroxiredoxin-4 OS=Homo sapiens GN=PRDX4 PE=1 SV=1 :
SLSLNPFLWSPFESLC*EIGEKPDPDQTFK	1.09195	0.60365	0.643492	0.126909	0.219215	0.191457	0.332	1.5579	1.3859	1.09195	0.60365	0.801543	0.126909	0.219215	0.0960733	3	C156 C156 C156	CDC27	P30260 Cell division cycle protein 27 homolog OS=Homo sapiens GN=CDC27 PE=1 SV=2 :P30260-2 Isoform 2 of Cell division cycle protein 27 homolog OS=Homo sapiens GN=CDC27 :G5EA36 Cell division cycle 27, isoform CRA_c OS=Homo sapiens GN=CDC27 PE=1 SV=1 :
AEPLTPMEDALPPSLSGQAKPEDSDC*HR	1.09192	0.190546	0.251933	0.126874	0.72	0.598715		1.1226	1.0612	1.09192	0.190546	0.281417	0.126874	0.72	0.550649	2	C599 C599 C599	BBX	Q8WY36 HMG box transcription factor BBX OS=Homo sapiens GN=BBX PE=1 SV=1 :Q8WY36-2 Isoform 2 of HMG box transcription factor BBX OS=Homo sapiens GN=BBX :C9JA69 HMG box transcription factor BBX OS=Homo sapiens GN=BBX PE=1 SV=1 :
C*QPVFSFGNSEQTKDENSSK	1.09188	0.105657	0.163912	0.126814	0.976102	0.78539	1.0732, 1.2377, 1.0732, 1.2377, 1.2287, 1.0442, 1.2287	1.0289, 0.9097, 1.2205, 0.9097, 1.2205, 0.8685	1.0529, 1.1078, 1.0529, 1.1078, 1.0753, 1.0043, 1.0753	1.08788	0.00180703	0.00573873	0.121519	2.74304	2.24118	3	C1160 C1129 C1160 C1129 C1160 C1129 ,C1160 C1129 C1160 C1129 ,C1160 C1160	NUP153	P49790-3 Isoform 3 of Nuclear pore complex protein Nup153 OS=Homo sapiens GN=NUP153 :P49790 Nuclear pore complex protein Nup153 OS=Homo sapiens GN=NUP153 PE=1 SV=2 :P49790-3 Isoform 3 of Nuclear pore complex protein Nup153 OS=Homo sapiens GN=NUP153 :P49790 Nuclear pore complex protein Nup153 OS=Homo sapiens GN=NUP153 PE=1 SV=2 :,P49790-3 Isoform 3 of Nuclear pore complex protein Nup153 OS=Homo sapiens GN=NUP153 :P49790-3 Isoform 3 of Nuclear pore complex protein Nup153 OS=Homo sapiens GN=NUP153 :,P49790-3 Isoform 3 of Nuclear pore complex protein Nup153 OS=Homo sapiens GN=NUP153 :P49790 Nuclear pore complex protein Nup153 OS=Homo sapiens GN=NUP153 PE=1 SV=2 :P49790-3 Isoform 3 of Nuclear pore complex protein Nup153 OS=Homo sapiens GN=NUP153 :P49790 Nuclear pore complex protein Nup153 OS=Homo sapiens GN=NUP153 PE=1 SV=2 :P49790-3 Isoform 3 of Nuclear pore complex protein Nup153 OS=Homo sapiens GN=NUP153 :P49790 Nuclear pore complex protein Nup153 OS=Homo sapiens GN=NUP153 PE=1 SV=2 :
SAELGC*TVDEVESLIK	1.09163	0.30892	0.369487	0.12648	0.510154	0.432401	1.0666, 1.4307, 0.6154, 0.5787, 0.4922, 1.1929, 1.4307, 1.6094, 1.7022, 1.1929	0.6401, 1.1664, 1.4232, 0.8814, 1.1515, 1.4521, 1.1305, 1.1664, 1.4232, 1.4521, 1.1305	0.7406, 1.1654, 1.2789, 1.0837, 0.0441, 1.0837, 1.3432, 1.1979, 1.1654, 1.2789, 1.1979	1.12215	0.342823	0.369989	0.166272	0.46493	0.431811	3	C2043 C2043 C2043 C2043 C2043 C2043 ,C2043 C2043 C2043 C2043	SPTBN2	O15020-2 Isoform 2 of Spectrin beta chain, non-erythrocytic 2 OS=Homo sapiens GN=SPTBN2 :O15020 Spectrin beta chain, non-erythrocytic 2 OS=Homo sapiens GN=SPTBN2 PE=1 SV=3 :O15020-2 Isoform 2 of Spectrin beta chain, non-erythrocytic 2 OS=Homo sapiens GN=SPTBN2 :O15020 Spectrin beta chain, non-erythrocytic 2 OS=Homo sapiens GN=SPTBN2 PE=1 SV=3 :,O15020-2 Isoform 2 of Spectrin beta chain, non-erythrocytic 2 OS=Homo sapiens GN=SPTBN2 :O15020 Spectrin beta chain, non-erythrocytic 2 OS=Homo sapiens GN=SPTBN2 PE=1 SV=3 :O15020-2 Isoform 2 of Spectrin beta chain, non-erythrocytic 2 OS=Homo sapiens GN=SPTBN2 :O15020 Spectrin beta chain, non-erythrocytic 2 OS=Homo sapiens GN=SPTBN2 PE=1 SV=3 :O15020-2 Isoform 2 of Spectrin beta chain, non-erythrocytic 2 OS=Homo sapiens GN=SPTBN2 :O15020 Spectrin beta chain, non-erythrocytic 2 OS=Homo sapiens GN=SPTBN2 PE=1 SV=3 :
VTQAIQSFC*LEKIEEMLENAER	1.09158	0.180439	0.241935	0.126418	0.743669	0.616301	1.0220, 1.0220, 1.1274, 1.1274	1.2024, 1.2024, 1.1712, 1.1712	0.9840, 0.9840, 1.4151, 0.9939, 0.9939, 1.3562	1.12664	0.00380961	0.0108029	0.172024	2.41912	1.96646	3	C336 C336 C339 C336	MRE11A	F8W7U8 Double-strand break repair protein MRE11A OS=Homo sapiens GN=MRE11A PE=1 SV=1 :P49959-2 Isoform 2 of Double-strand break repair protein MRE11A OS=Homo sapiens GN=MRE11A :P49959-3 Isoform 3 of Double-strand break repair protein MRE11A OS=Homo sapiens GN=MRE11A :P49959 Double-strand break repair protein MRE11A OS=Homo sapiens GN=MRE11A PE=1 SV=3 :
SSEVQFGHAGAC*ANQASETAVAK	1.09154	0.0380635	0.0761485	0.126369	1.41949	1.11834	1.0863	1.0968		1.09154	0.0380635	0.0635868	0.126369	1.41949	1.19663	2	C764 C754	ACLY	P53396 ATP-citrate synthase OS=Homo sapiens GN=ACLY PE=1 SV=3 :P53396-2 Isoform 2 of ATP-citrate synthase OS=Homo sapiens GN=ACLY :
C*SVIRDSLLQDGEFSMDLR	1.09154	0.280681	0.342205	0.126367	0.551788	0.465714	1.1674, 1.1692, 1.1674, 1.1692	0.6204, 1.2213, 1.1350, 1.2213, 1.1350	1.1855, 1.0683, 1.1855, 1.0683	1.11645	0.140855	0.161569	0.158914	0.851228	0.791642	3	C71 C71 C71 ,C71 C71	PFN1	P07737 Profilin-1 OS=Homo sapiens GN=PFN1 PE=1 SV=2 :P07737 Profilin-1 OS=Homo sapiens GN=PFN1 PE=1 SV=2 :,P07737 Profilin-1 OS=Homo sapiens GN=PFN1 PE=1 SV=2 :P07737 Profilin-1 OS=Homo sapiens GN=PFN1 PE=1 SV=2 :P07737 Profilin-1 OS=Homo sapiens GN=PFN1 PE=1 SV=2 :
NTNDANSC*QIIIPQNQVNR	1.09147	0.855962	0.879519	0.126277	0.0675454	0.0557547	0.0480, 1.1107, 1.2338, 0.8151, 1.1107, 1.2338	1.5146, 1.1168, 1.2200, 1.1168, 1.2200	1.2695, 1.2955, 1.2955	1.11434	0.851999	0.869294	0.156185	0.0695608	0.0608332	3	C317 C272 C317 C272 C317 C272 C317 C317 C317 ,C317 C272 C317 C272 C317 C317	GDI2,GDI1	P50395 Rab GDP dissociation inhibitor beta OS=Homo sapiens GN=GDI2 PE=1 SV=2 :P50395-2 Isoform 2 of Rab GDP dissociation inhibitor beta OS=Homo sapiens GN=GDI2 :P50395 Rab GDP dissociation inhibitor beta OS=Homo sapiens GN=GDI2 PE=1 SV=2 :P50395-2 Isoform 2 of Rab GDP dissociation inhibitor beta OS=Homo sapiens GN=GDI2 :P31150 Rab GDP dissociation inhibitor alpha OS=Homo sapiens GN=GDI1 PE=1 SV=2 :P31150 Rab GDP dissociation inhibitor alpha OS=Homo sapiens GN=GDI1 PE=1 SV=2 :,P50395 Rab GDP dissociation inhibitor beta OS=Homo sapiens GN=GDI2 PE=1 SV=2 :P50395-2 Isoform 2 of Rab GDP dissociation inhibitor beta OS=Homo sapiens GN=GDI2 :P50395 Rab GDP dissociation inhibitor beta OS=Homo sapiens GN=GDI2 PE=1 SV=2 :P50395-2 Isoform 2 of Rab GDP dissociation inhibitor beta OS=Homo sapiens GN=GDI2 :P50395 Rab GDP dissociation inhibitor beta OS=Homo sapiens GN=GDI2 PE=1 SV=2 :P50395-2 Isoform 2 of Rab GDP dissociation inhibitor beta OS=Homo sapiens GN=GDI2 :P31150 Rab GDP dissociation inhibitor alpha OS=Homo sapiens GN=GDI1 PE=1 SV=2 :P31150 Rab GDP dissociation inhibitor alpha OS=Homo sapiens GN=GDI1 PE=1 SV=2 :P31150 Rab GDP dissociation inhibitor alpha OS=Homo sapiens GN=GDI1 PE=1 SV=2 :
GSDELFSTC*VTNGPFIMSSNSASAANGNDSKK	1.09128	0.51974	0.566173	0.126024	0.284214	0.24705	1.1555	1.0990, 1.0990, 0.8934	1.1501	1.07937	0.514911	0.691903	0.11019	0.288268	0.159955	3	C23 C23 C23 C23	PTBP1	P26599 Polypyrimidine tract-binding protein 1 OS=Homo sapiens GN=PTBP1 PE=1 SV=1 :A0A0U1RRM4 Polypyrimidine tract-binding protein 1 OS=Homo sapiens GN=PTBP1 PE=1 SV=1 :P26599-3 Isoform 3 of Polypyrimidine tract-binding protein 1 OS=Homo sapiens GN=PTBP1 :P26599-2 Isoform 2 of Polypyrimidine tract-binding protein 1 OS=Homo sapiens GN=PTBP1 :
SLHDALC*VLAQTVKDSR	1.09127	0.193996	0.25549	0.126009	0.712208	0.592627	1.0021, 1.1865, 0.9707, 0.9847, 1.4460, 0.9947, 1.3430, 1.3805, 1.1865, 1.3430	0.9973, 0.7682, 0.9973, 1.3399, 1.1973, 1.2983, 1.2983	1.3554, 1.0968, 1.3554, 1.0968, 1.1227, 1.3155, 1.3452, 1.3155, 1.1791	1.18911	0.000872914	0.00318584	0.249878	3.05903	2.49678	3	C395 C348 C395 ,C395 C395 C395 C395 ,C395 C348 C395 C395 C348 C395 C395 C348 C395	CCT2	P78371 T-complex protein 1 subunit beta OS=Homo sapiens GN=CCT2 PE=1 SV=4 :F5GWF6 T-complex protein 1 subunit beta OS=Homo sapiens GN=CCT2 PE=1 SV=2 :P78371 T-complex protein 1 subunit beta OS=Homo sapiens GN=CCT2 PE=1 SV=4 :F5GWF6 T-complex protein 1 subunit beta OS=Homo sapiens GN=CCT2 PE=1 SV=2 :,P78371 T-complex protein 1 subunit beta OS=Homo sapiens GN=CCT2 PE=1 SV=4 :P78371-2 Isoform 2 of T-complex protein 1 subunit beta OS=Homo sapiens GN=CCT2 :F5GWF6 T-complex protein 1 subunit beta OS=Homo sapiens GN=CCT2 PE=1 SV=2 :,P78371 T-complex protein 1 subunit beta OS=Homo sapiens GN=CCT2 PE=1 SV=4 :P78371-2 Isoform 2 of T-complex protein 1 subunit beta OS=Homo sapiens GN=CCT2 :F5GWF6 T-complex protein 1 subunit beta OS=Homo sapiens GN=CCT2 PE=1 SV=2 :P78371 T-complex protein 1 subunit beta OS=Homo sapiens GN=CCT2 PE=1 SV=4 :P78371-2 Isoform 2 of T-complex protein 1 subunit beta OS=Homo sapiens GN=CCT2 :F5GWF6 T-complex protein 1 subunit beta OS=Homo sapiens GN=CCT2 PE=1 SV=2 :P78371 T-complex protein 1 subunit beta OS=Homo sapiens GN=CCT2 PE=1 SV=4 :P78371-2 Isoform 2 of T-complex protein 1 subunit beta OS=Homo sapiens GN=CCT2 :F5GWF6 T-complex protein 1 subunit beta OS=Homo sapiens GN=CCT2 PE=1 SV=2 :
EAVFPFQPGSVAEVC*ITFDQANLTVK	1.09122	0.0342541	0.0707886	0.125947	1.46529	1.15004	1.1057, 1.1067, 1.1437, 1.1246, 1.1057, 1.1067, 1.1439, 0.7356, 0.9026	1.1742, 1.0999, 0.9214, 1.1031, 1.0988, 1.1757, 1.1031, 1.0988, 1.0999, 0.9214, 0.7336	1.1295, 1.1295, 1.1233, 1.1103, 0.9198, 1.0575, 1.0770, 0.8597	1.05042	0.00243304	0.0131447	0.0709716	2.61385	1.88125	3	C89 C89 C89 ,C89	LGALS1	P09382 Galectin-1 OS=Homo sapiens GN=LGALS1 PE=1 SV=2 :,P09382 Galectin-1 OS=Homo sapiens GN=LGALS1 PE=1 SV=2 :P09382 Galectin-1 OS=Homo sapiens GN=LGALS1 PE=1 SV=2 :P09382 Galectin-1 OS=Homo sapiens GN=LGALS1 PE=1 SV=2 :
PEALFQPSFLGM+ESC*GIHETTFNSIMK	1.09113	0.035316	0.0703667	0.125823	1.45203	1.15263	1.094	1.0882		1.09113	0.035316	0.0436742	0.125823	1.45203	1.35978	2	M269,C272 M269,C272	ACTB,ACTG1	P60709 Actin, cytoplasmic 1 OS=Homo sapiens GN=ACTB PE=1 SV=1 :P63261 Actin, cytoplasmic 2 OS=Homo sapiens GN=ACTG1 PE=1 SV=1 :
LTC*EGAVAVAEFIAESPR	1.09086	0.109857	0.168804	0.12547	0.959173	0.772618	1.3320, 1.1189, 0.4408, 1.3320, 1.1189	0.8769, 1.0864, 0.8769, 1.0864	1.1877, 1.1653, 0.7262, 1.1877, 1.1653	1.0501	0.0299586	0.0373672	0.0705318	1.52348	1.42751	3	C375 C375	PPP1R37	O75864 Protein phosphatase 1 regulatory subunit 37 OS=Homo sapiens GN=PPP1R37 PE=1 SV=4 :O75864 Protein phosphatase 1 regulatory subunit 37 OS=Homo sapiens GN=PPP1R37 PE=1 SV=4 :
SYC*SGTER	1.09081	0.517402	0.564026	0.125406	0.286172	0.248701		1.1946, 1.1946	0.987	1.12542	0.206422	0.296748	0.170465	0.685245	0.527612	2	C520 C347 C520 C520	ZFP91	A0A0A6YYC7 HCG2042749, isoform CRA_d OS=Homo sapiens GN=ZFP91-CNTF PE=4 SV=1 :H3BTR0 Protein ZFP91-CNTF (Fragment) OS=Homo sapiens GN=ZFP91-CNTF PE=4 SV=1 :Q96JP5 E3 ubiquitin-protein ligase ZFP91 OS=Homo sapiens GN=ZFP91 PE=1 SV=1 :Q96JP5-2 Isoform 2 of E3 ubiquitin-protein ligase ZFP91 OS=Homo sapiens GN=ZFP91 :
TTSEELAC*PR	1.09081	0.0451768	0.0867573	0.1254	1.34508	1.06169	1.0845, 1.0845	1.0865	1.1014	1.08924	0.000425023	0.00167131	0.123325	3.37159	2.77694	3	C159	XPO6	Q96QU8 Exportin-6 OS=Homo sapiens GN=XPO6 PE=1 SV=1 :
IKELPELWLGQNEFDFMTDFVC*K	1.09077	0.0141651	0.037221	0.12535	1.84878	1.42921	1.0941, 1.1726, 1.0121, 1.1726, 0.6137	1.1077, 1.0575, 0.8524, 1.2666, 1.1214	1.0130, 1.1770, 1.2854, 0.7865	1.05233	0.0244071	0.0419362	0.0735847	1.61248	1.37741	3	C261 C204 C266 C261 C204 C266 ,C261 C204 C266	CITED2	Q99967 Cbp/p300-interacting transactivator 2 OS=Homo sapiens GN=CITED2 PE=1 SV=2 :Q99967-2 Isoform 2 of Cbp/p300-interacting transactivator 2 OS=Homo sapiens GN=CITED2 :A0A0A0MTM3 Cbp/p300-interacting transactivator 2 OS=Homo sapiens GN=CITED2 PE=1 SV=1 :,Q99967 Cbp/p300-interacting transactivator 2 OS=Homo sapiens GN=CITED2 PE=1 SV=2 :Q99967-2 Isoform 2 of Cbp/p300-interacting transactivator 2 OS=Homo sapiens GN=CITED2 :A0A0A0MTM3 Cbp/p300-interacting transactivator 2 OS=Homo sapiens GN=CITED2 PE=1 SV=1 :Q99967 Cbp/p300-interacting transactivator 2 OS=Homo sapiens GN=CITED2 PE=1 SV=2 :Q99967-2 Isoform 2 of Cbp/p300-interacting transactivator 2 OS=Homo sapiens GN=CITED2 :A0A0A0MTM3 Cbp/p300-interacting transactivator 2 OS=Homo sapiens GN=CITED2 PE=1 SV=1 :
IAPGAVVC*VESEIR	1.09069	0.252775	0.314665	0.125246	0.597266	0.502152	1.1334, 1.1334	1.1391	0.9997, 0.9997	1.08102	0.0741749	0.117941	0.112391	1.12974	0.928335	3	C18 C18 ,C18 C18 C18 C18 C18	DCTN6	E5RK00 Dynactin subunit 6 OS=Homo sapiens GN=DCTN6 PE=1 SV=1 :O00399 Dynactin subunit 6 OS=Homo sapiens GN=DCTN6 PE=1 SV=1 :,E5RK00 Dynactin subunit 6 OS=Homo sapiens GN=DCTN6 PE=1 SV=1 :E5RFU3 Dynactin subunit 6 OS=Homo sapiens GN=DCTN6 PE=1 SV=1 :E5RIK5 Dynactin subunit 6 OS=Homo sapiens GN=DCTN6 PE=1 SV=1 :O00399 Dynactin subunit 6 OS=Homo sapiens GN=DCTN6 PE=1 SV=1 :E5RGW9 Dynactin subunit 6 OS=Homo sapiens GN=DCTN6 PE=1 SV=1 :
AKLDNLDEEWATEHAC*QVSR	1.09066	0.141584	0.20883	0.125204	0.848987	0.680208	1.1028	1.0785		1.09066	0.141584	0.214246	0.125204	0.848987	0.669087	2	C77 C77 C77	ODR4	Q5SWX8-3 Isoform 3 of Protein odr-4 homolog OS=Homo sapiens GN=ODR4 :Q5SWX8-2 Isoform 2 of Protein odr-4 homolog OS=Homo sapiens GN=ODR4 :Q5SWX8 Protein odr-4 homolog OS=Homo sapiens GN=ODR4 PE=1 SV=1 :
KYTELPHGAISEDQAVGPADIPC*DSTGQTST	1.09065	0.321799	0.381903	0.125184	0.492416	0.418047	1.3443, 1.2134, 1.0101, 1.1924, 1.2849, 1.2117, 1.1924, 0.6389, 1.3173, 1.1574, 1.1911, 1.1999, 1.2050, 1.2230, 1.0880, 1.2114	1.1737, 0.9470, 1.2833, 1.1443, 1.1016, 1.1134, 1.0519, 1.1580, 1.1438, 0.9470, 1.1438	1.0954, 0.9477, 0.9931, 0.9931, 1.0282, 0.9824, 0.9878, 1.0142, 1.0158, 0.7710, 0.7710	1.09181	0.0236391	0.0298226	0.126723	1.62637	1.52545	3	C162 C162 C162 C162 C162 ,C162 C162 C162 C162 ,C162 C162 C162 C162 C162 C162 C162	DCTPP1	Q9H773 dCTP pyrophosphatase 1 OS=Homo sapiens GN=DCTPP1 PE=1 SV=1 :Q9H773 dCTP pyrophosphatase 1 OS=Homo sapiens GN=DCTPP1 PE=1 SV=1 :Q9H773 dCTP pyrophosphatase 1 OS=Homo sapiens GN=DCTPP1 PE=1 SV=1 :Q9H773 dCTP pyrophosphatase 1 OS=Homo sapiens GN=DCTPP1 PE=1 SV=1 :Q9H773 dCTP pyrophosphatase 1 OS=Homo sapiens GN=DCTPP1 PE=1 SV=1 :,Q9H773 dCTP pyrophosphatase 1 OS=Homo sapiens GN=DCTPP1 PE=1 SV=1 :Q9H773 dCTP pyrophosphatase 1 OS=Homo sapiens GN=DCTPP1 PE=1 SV=1 :Q9H773 dCTP pyrophosphatase 1 OS=Homo sapiens GN=DCTPP1 PE=1 SV=1 :Q9H773 dCTP pyrophosphatase 1 OS=Homo sapiens GN=DCTPP1 PE=1 SV=1 :,Q9H773 dCTP pyrophosphatase 1 OS=Homo sapiens GN=DCTPP1 PE=1 SV=1 :Q9H773 dCTP pyrophosphatase 1 OS=Homo sapiens GN=DCTPP1 PE=1 SV=1 :Q9H773 dCTP pyrophosphatase 1 OS=Homo sapiens GN=DCTPP1 PE=1 SV=1 :Q9H773 dCTP pyrophosphatase 1 OS=Homo sapiens GN=DCTPP1 PE=1 SV=1 :Q9H773 dCTP pyrophosphatase 1 OS=Homo sapiens GN=DCTPP1 PE=1 SV=1 :Q9H773 dCTP pyrophosphatase 1 OS=Homo sapiens GN=DCTPP1 PE=1 SV=1 :Q9H773 dCTP pyrophosphatase 1 OS=Homo sapiens GN=DCTPP1 PE=1 SV=1 :
DLEVTC*DPDSGGSQGLRG	1.0906	0.752365	0.785433	0.125129	0.123571	0.104891	1.3985, 1.3985	0.7828		1.19322	0.591477	0.610066	0.25486	0.228062	0.214623	2	C1324	TNKS1BP1	Q9C0C2 182 kDa tankyrase-1-binding protein OS=Homo sapiens GN=TNKS1BP1 PE=1 SV=4 :
FRPNTGC*FEPFVLYFPDYSIGNLQK	1.09048	0.0335337	0.0722649	0.124964	1.47452	1.14107	1.1709, 1.3456, 1.2252, 1.3456, 0.4226	1.1134, 1.1134, 1.0522	1.1605, 1.3820, 0.5787, 1.1947	1.09207	0.289321	0.31521	0.127062	0.538621	0.5014	3	C171 C171	ORC5	O43913-2 Isoform 2 of Origin recognition complex subunit 5 OS=Homo sapiens GN=ORC5 :O43913 Origin recognition complex subunit 5 OS=Homo sapiens GN=ORC5 PE=1 SV=1 :
SMNGALAFVDTSDC*TVMNIAEHYMASDVEWDPTGR	1.09043	0.216309	0.275766	0.124898	0.664926	0.559459	1.1001, 1.1323		1.0942, 1.1231, 0.8299, 1.0942, 0.8299	1.02911	0.202245	0.297538	0.0413967	0.694122	0.526457	2	C643 C643	EIF3B	P55884 Eukaryotic translation initiation factor 3 subunit B OS=Homo sapiens GN=EIF3B PE=1 SV=3 :P55884-2 Isoform 2 of Eukaryotic translation initiation factor 3 subunit B OS=Homo sapiens GN=EIF3B :
LIESLSDC*ASSLPIKK	1.09041	0.138312	0.204678	0.124877	0.859139	0.688929	1.1156, 0.9520	1.1016, 1.0343, 1.1016	1.1661	1.07855	0.094276	0.110592	0.109093	1.0256	0.956276	3	C469 C469 C469 ,C469 C469 C469 C469 C469 C469	R3HCC1L	Q7Z5L2 Coiled-coil domain-containing protein R3HCC1L OS=Homo sapiens GN=R3HCC1L PE=1 SV=2 :Q7Z5L2-2 Isoform 2 of Coiled-coil domain-containing protein R3HCC1L OS=Homo sapiens GN=R3HCC1L :A0A087X0M0 Coiled-coil domain-containing protein R3HCC1L OS=Homo sapiens GN=R3HCC1L PE=1 SV=1 :,Q7Z5L2 Coiled-coil domain-containing protein R3HCC1L OS=Homo sapiens GN=R3HCC1L PE=1 SV=2 :Q7Z5L2-2 Isoform 2 of Coiled-coil domain-containing protein R3HCC1L OS=Homo sapiens GN=R3HCC1L :A0A087X0M0 Coiled-coil domain-containing protein R3HCC1L OS=Homo sapiens GN=R3HCC1L PE=1 SV=1 :Q7Z5L2 Coiled-coil domain-containing protein R3HCC1L OS=Homo sapiens GN=R3HCC1L PE=1 SV=2 :Q7Z5L2-2 Isoform 2 of Coiled-coil domain-containing protein R3HCC1L OS=Homo sapiens GN=R3HCC1L :A0A087X0M0 Coiled-coil domain-containing protein R3HCC1L OS=Homo sapiens GN=R3HCC1L PE=1 SV=1 :
NIDQC*SEIVK	1.09037	0.128372	0.191364	0.124821	0.891529	0.718139	1.1279, 0.9119, 1.0147, 1.8728	1.0693	1.0340, 1.0217, 1.7828, 1.0340	1.20767	0.0487631	0.0593873	0.272228	1.31191	1.22631	3	C1296 C1302 C1296 C1302 C1296 C1302 ,C1296 C1302 ,C1296 C1302 C1296 C1302 C1296 C1302 C1296 C1302	RAD50	Q92878 DNA repair protein RAD50 OS=Homo sapiens GN=RAD50 PE=1 SV=1 :Q92878-2 Isoform 2 of DNA repair protein RAD50 OS=Homo sapiens GN=RAD50 :Q92878 DNA repair protein RAD50 OS=Homo sapiens GN=RAD50 PE=1 SV=1 :Q92878-2 Isoform 2 of DNA repair protein RAD50 OS=Homo sapiens GN=RAD50 :Q92878 DNA repair protein RAD50 OS=Homo sapiens GN=RAD50 PE=1 SV=1 :Q92878-2 Isoform 2 of DNA repair protein RAD50 OS=Homo sapiens GN=RAD50 :,Q92878 DNA repair protein RAD50 OS=Homo sapiens GN=RAD50 PE=1 SV=1 :Q92878-2 Isoform 2 of DNA repair protein RAD50 OS=Homo sapiens GN=RAD50 :,Q92878 DNA repair protein RAD50 OS=Homo sapiens GN=RAD50 PE=1 SV=1 :Q92878-2 Isoform 2 of DNA repair protein RAD50 OS=Homo sapiens GN=RAD50 :Q92878 DNA repair protein RAD50 OS=Homo sapiens GN=RAD50 PE=1 SV=1 :Q92878-2 Isoform 2 of DNA repair protein RAD50 OS=Homo sapiens GN=RAD50 :Q92878 DNA repair protein RAD50 OS=Homo sapiens GN=RAD50 PE=1 SV=1 :Q92878-2 Isoform 2 of DNA repair protein RAD50 OS=Homo sapiens GN=RAD50 :Q92878 DNA repair protein RAD50 OS=Homo sapiens GN=RAD50 PE=1 SV=1 :Q92878-2 Isoform 2 of DNA repair protein RAD50 OS=Homo sapiens GN=RAD50 :
TFC*GTPEYLAPEVLEDNDYGR	1.09035	0.459999	0.512635	0.124791	0.337243	0.290192	1.2769, 1.2990, 1.2715, 1.1043, 1.2990, 1.2715, 1.2517	1.2755, 1.1181, 1.1523, 1.3156, 0.7527, 1.3778, 1.2755, 1.3156, 0.7527, 1.3778	1.2912, 6.9379, 0.4985, 1.1337, 1.3413, 1.3309, 1.3333, 1.2912, 0.1637, 1.3333, 1.2489	1.37112	0.52557	0.704844	0.455359	0.279369	0.151907	3	C13 C13 C13 C311 C249 C311 C249 C311 C249 ,C311 C311 C311 C311 C311	AKT1,AKT2	G3V3X1 RAC-alpha serine/threonine-protein kinase (Fragment) OS=Homo sapiens GN=AKT1 PE=1 SV=2 :G3V3X1 RAC-alpha serine/threonine-protein kinase (Fragment) OS=Homo sapiens GN=AKT1 PE=1 SV=2 :G3V3X1 RAC-alpha serine/threonine-protein kinase (Fragment) OS=Homo sapiens GN=AKT1 PE=1 SV=2 :P31751 RAC-beta serine/threonine-protein kinase OS=Homo sapiens GN=AKT2 PE=1 SV=2 :M0R0P9 RAC-beta serine/threonine-protein kinase OS=Homo sapiens GN=AKT2 PE=1 SV=1 :P31751 RAC-beta serine/threonine-protein kinase OS=Homo sapiens GN=AKT2 PE=1 SV=2 :M0R0P9 RAC-beta serine/threonine-protein kinase OS=Homo sapiens GN=AKT2 PE=1 SV=1 :P31751 RAC-beta serine/threonine-protein kinase OS=Homo sapiens GN=AKT2 PE=1 SV=2 :M0R0P9 RAC-beta serine/threonine-protein kinase OS=Homo sapiens GN=AKT2 PE=1 SV=1 :,P31751 RAC-beta serine/threonine-protein kinase OS=Homo sapiens GN=AKT2 PE=1 SV=2 :P31751 RAC-beta serine/threonine-protein kinase OS=Homo sapiens GN=AKT2 PE=1 SV=2 :P31751 RAC-beta serine/threonine-protein kinase OS=Homo sapiens GN=AKT2 PE=1 SV=2 :P31751 RAC-beta serine/threonine-protein kinase OS=Homo sapiens GN=AKT2 PE=1 SV=2 :P31751 RAC-beta serine/threonine-protein kinase OS=Homo sapiens GN=AKT2 PE=1 SV=2 :
AHQC*GDDDK	1.09028	0.396433	0.454226	0.124702	0.40183	0.342728	1.1332, 1.0932, 1.1332	1.3743, 0.9392, 1.3743	1.2747, 0.8774, 0.8774	1.11965	0.260985	0.371701	0.163048	0.583385	0.429806	3	C139 C165 ,C139 C165 C139 C165	C19orf43	K7EN60 Uncharacterized protein C19orf43 OS=Homo sapiens GN=C19orf43 PE=1 SV=1 :Q9BQ61 Uncharacterized protein C19orf43 OS=Homo sapiens GN=C19orf43 PE=1 SV=1 :K7EN60 Uncharacterized protein C19orf43 OS=Homo sapiens GN=C19orf43 PE=1 SV=1 :Q9BQ61 Uncharacterized protein C19orf43 OS=Homo sapiens GN=C19orf43 PE=1 SV=1 :,K7EN60 Uncharacterized protein C19orf43 OS=Homo sapiens GN=C19orf43 PE=1 SV=1 :Q9BQ61 Uncharacterized protein C19orf43 OS=Homo sapiens GN=C19orf43 PE=1 SV=1 :
HSSSC*LPLPEFVDNTQVPSYCLNAR	1.09019	0.474899	0.525515	0.12458	0.323399	0.279415		0.9459, 1.2629	1.0222	1.07703	0.463871	0.629522	0.107063	0.333603	0.200989	2	C89 C89 C89 C89	TBC1D24	Q9ULP9 TBC1 domain family member 24 OS=Homo sapiens GN=TBC1D24 PE=1 SV=2 :H3BQ06 Uncharacterized protein OS=Homo sapiens PE=4 SV=1 :A0A0D9SFR5 TBC1 domain family member 24 OS=Homo sapiens GN=TBC1D24 PE=4 SV=1 :Q9ULP9-2 Isoform 2 of TBC1 domain family member 24 OS=Homo sapiens GN=TBC1D24 :
LTALDYHNPAGFNC*KDETEFR	1.09018	0.0126401	0.0361561	0.12457	1.89825	1.44182	1.1457, 1.0209, 1.0932, 1.0799, 1.1302, 1.1046, 1.0916, 1.1678, 0.9605, 1.0389, 1.0800, 1.1312, 1.1302, 1.0916, 1.0389, 1.0800, 1.0209, 1.0584, 1.0932, 1.0799, 1.0695, 1.1457, 1.1312	1.1638, 1.1463, 0.9821, 1.0532, 1.0947, 1.0937, 1.1463, 0.9821, 1.0532, 1.0947, 1.0917, 1.1103, 1.1113, 1.1085, 1.1638, 1.1103, 1.1113, 1.0937	1.1017, 1.0795, 1.1392, 0.9175, 1.0270, 1.0747, 1.0795, 1.1392, 0.9175, 1.0747, 1.1012, 1.1349, 1.0730, 1.1017, 1.0898, 1.1012, 1.1349, 1.1217	1.08651	2.22e-10	2.97e-08	0.119698	9.65423	7.52672	3	C19 C19 C19 C19 C19 C19 C19 C19 C19 C19 C19 C19 ,C19 C19 C19 C19 C19 C19 C19 C19 C19 C19 C19 C19 C19 C19 C19 C19 C19 C19	C14orf166	Q9Y224 UPF0568 protein C14orf166 OS=Homo sapiens GN=C14orf166 PE=1 SV=1 :G3V4C6 UPF0568 protein C14orf166 OS=Homo sapiens GN=C14orf166 PE=1 SV=1 :G3V4E7 UPF0568 protein C14orf166 OS=Homo sapiens GN=C14orf166 PE=1 SV=1 :Q9Y224 UPF0568 protein C14orf166 OS=Homo sapiens GN=C14orf166 PE=1 SV=1 :G3V4C6 UPF0568 protein C14orf166 OS=Homo sapiens GN=C14orf166 PE=1 SV=1 :G3V4E7 UPF0568 protein C14orf166 OS=Homo sapiens GN=C14orf166 PE=1 SV=1 :Q9Y224 UPF0568 protein C14orf166 OS=Homo sapiens GN=C14orf166 PE=1 SV=1 :G3V4C6 UPF0568 protein C14orf166 OS=Homo sapiens GN=C14orf166 PE=1 SV=1 :G3V4E7 UPF0568 protein C14orf166 OS=Homo sapiens GN=C14orf166 PE=1 SV=1 :Q9Y224 UPF0568 protein C14orf166 OS=Homo sapiens GN=C14orf166 PE=1 SV=1 :G3V4C6 UPF0568 protein C14orf166 OS=Homo sapiens GN=C14orf166 PE=1 SV=1 :G3V4E7 UPF0568 protein C14orf166 OS=Homo sapiens GN=C14orf166 PE=1 SV=1 :,Q9Y224 UPF0568 protein C14orf166 OS=Homo sapiens GN=C14orf166 PE=1 SV=1 :G3V4C6 UPF0568 protein C14orf166 OS=Homo sapiens GN=C14orf166 PE=1 SV=1 :G3V4E7 UPF0568 protein C14orf166 OS=Homo sapiens GN=C14orf166 PE=1 SV=1 :Q9Y224 UPF0568 protein C14orf166 OS=Homo sapiens GN=C14orf166 PE=1 SV=1 :G3V4C6 UPF0568 protein C14orf166 OS=Homo sapiens GN=C14orf166 PE=1 SV=1 :G3V4E7 UPF0568 protein C14orf166 OS=Homo sapiens GN=C14orf166 PE=1 SV=1 :Q9Y224 UPF0568 protein C14orf166 OS=Homo sapiens GN=C14orf166 PE=1 SV=1 :G3V4C6 UPF0568 protein C14orf166 OS=Homo sapiens GN=C14orf166 PE=1 SV=1 :G3V4E7 UPF0568 protein C14orf166 OS=Homo sapiens GN=C14orf166 PE=1 SV=1 :Q9Y224 UPF0568 protein C14orf166 OS=Homo sapiens GN=C14orf166 PE=1 SV=1 :G3V4C6 UPF0568 protein C14orf166 OS=Homo sapiens GN=C14orf166 PE=1 SV=1 :G3V4E7 UPF0568 protein C14orf166 OS=Homo sapiens GN=C14orf166 PE=1 SV=1 :Q9Y224 UPF0568 protein C14orf166 OS=Homo sapiens GN=C14orf166 PE=1 SV=1 :G3V4C6 UPF0568 protein C14orf166 OS=Homo sapiens GN=C14orf166 PE=1 SV=1 :G3V4E7 UPF0568 protein C14orf166 OS=Homo sapiens GN=C14orf166 PE=1 SV=1 :Q9Y224 UPF0568 protein C14orf166 OS=Homo sapiens GN=C14orf166 PE=1 SV=1 :G3V4C6 UPF0568 protein C14orf166 OS=Homo sapiens GN=C14orf166 PE=1 SV=1 :G3V4E7 UPF0568 protein C14orf166 OS=Homo sapiens GN=C14orf166 PE=1 SV=1 :
KMQPDQQVVINC*AIVR	1.09012	0.0184246	0.0471681	0.124492	1.7346	1.32635	1.1397, 1.0524, 1.0393, 1.4636, 1.1341, 1.0924, 1.0628, 1.0631, 1.4532, 1.1475, 1.1397, 1.0628, 1.1475, 1.0429	1.1413, 1.3845, 1.0276, 1.0851, 1.0987, 1.1197, 1.1413, 1.0987, 1.1197, 1.0738, 1.1055, 1.0749	1.0640, 1.0040, 1.3958, 0.9298, 1.0428, 1.0882, 1.2187, 1.1648, 1.0640, 1.0882, 1.1648, 1.0508, 1.0416	1.12383	2.33e-05	0.000254286	0.168423	4.63194	3.59468	3	C64 C64 C64 C64 C64 ,C64 C64 C64 ,C64 C64 C64 C64	VASP	P50552 Vasodilator-stimulated phosphoprotein OS=Homo sapiens GN=VASP PE=1 SV=3 :P50552 Vasodilator-stimulated phosphoprotein OS=Homo sapiens GN=VASP PE=1 SV=3 :P50552 Vasodilator-stimulated phosphoprotein OS=Homo sapiens GN=VASP PE=1 SV=3 :,P50552 Vasodilator-stimulated phosphoprotein OS=Homo sapiens GN=VASP PE=1 SV=3 :P50552 Vasodilator-stimulated phosphoprotein OS=Homo sapiens GN=VASP PE=1 SV=3 :P50552 Vasodilator-stimulated phosphoprotein OS=Homo sapiens GN=VASP PE=1 SV=3 :P50552 Vasodilator-stimulated phosphoprotein OS=Homo sapiens GN=VASP PE=1 SV=3 :P50552 Vasodilator-stimulated phosphoprotein OS=Homo sapiens GN=VASP PE=1 SV=3 :,P50552 Vasodilator-stimulated phosphoprotein OS=Homo sapiens GN=VASP PE=1 SV=3 :P50552 Vasodilator-stimulated phosphoprotein OS=Homo sapiens GN=VASP PE=1 SV=3 :P50552 Vasodilator-stimulated phosphoprotein OS=Homo sapiens GN=VASP PE=1 SV=3 :P50552 Vasodilator-stimulated phosphoprotein OS=Homo sapiens GN=VASP PE=1 SV=3 :
DLPTVLPPGFTIGAIC*KR	1.08986	0.242196	0.304042	0.124148	0.615833	0.517066	0.9312, 0.9312, 1.1545	1.1984, 1.1984, 0.9558	1.2490, 1.2490, 0.7089	1.06404	0.204645	0.228536	0.0895552	0.689	0.641045	3	C97 C114	HMBS	P08397-2 Isoform 2 of Porphobilinogen deaminase OS=Homo sapiens GN=HMBS :P08397 Porphobilinogen deaminase OS=Homo sapiens GN=HMBS PE=1 SV=2 :
AC*EIRDQITSK	1.08985	0.148286	0.209632	0.124129	0.828901	0.678543	1.1647, 1.1647	1.0554	1.0495, 1.0495	1.09674	0.00780747	0.0152679	0.133217	2.10749	1.81622	3	C221 C227	RAD50	Q92878 DNA repair protein RAD50 OS=Homo sapiens GN=RAD50 PE=1 SV=1 :Q92878-2 Isoform 2 of DNA repair protein RAD50 OS=Homo sapiens GN=RAD50 :
C*AQYWPQKEEK	1.08982	0.0358892	0.0752132	0.124092	1.44504	1.12371	1.7829, 1.0419, 0.8287	1.9455, 1.0454, 0.8878, 1.0454	1.8272, 1.0438	1.27208	0.0566524	0.0919335	0.347187	1.24678	1.03653	3	C48 C121 ,C121	PTPN1	B4DSN5 Tyrosine-protein phosphatase non-receptor type OS=Homo sapiens GN=PTPN1 PE=1 SV=1 :P18031 Tyrosine-protein phosphatase non-receptor type 1 OS=Homo sapiens GN=PTPN1 PE=1 SV=1 :,P18031 Tyrosine-protein phosphatase non-receptor type 1 OS=Homo sapiens GN=PTPN1 PE=1 SV=1 :
SC*TDSELLLHPELLSQEFLLLTLEQK	1.08981	0.0471584	0.0896227	0.124075	1.32644	1.04758	1.0357, 1.2765, 1.0764, 1.1079, 1.1108, 1.0380, 1.2765, 1.0764	1.0399, 1.1373, 1.1949, 1.2909, 1.0399	1.0771, 1.0496, 1.2358, 1.2060, 1.2093, 1.0872, 1.1172, 1.0544, 1.2358, 1.0872	1.13307	0.000220288	0.000900528	0.180234	3.65701	3.0455	3	C48 C10 C10 C48 C10 C10 C48 C10 C10 C48 C10 C10 C48 C10 C10 C48 C10 C10 C48 C10 C10 ,C48 C10 C10 C48 C10 C10 C48 C10 C10 C48 C10 C10 ,C48 C10 C10 C48 C10 C10 C48 C10 C10 C48 C10 C10 C48 C10 C10	C2orf49	Q9BVC5-2 Isoform 2 of Ashwin OS=Homo sapiens GN=C2orf49 :C9J4K0 Ashwin OS=Homo sapiens GN=C2orf49 PE=1 SV=1 :Q9BVC5 Ashwin OS=Homo sapiens GN=C2orf49 PE=1 SV=1 :Q9BVC5-2 Isoform 2 of Ashwin OS=Homo sapiens GN=C2orf49 :C9J4K0 Ashwin OS=Homo sapiens GN=C2orf49 PE=1 SV=1 :Q9BVC5 Ashwin OS=Homo sapiens GN=C2orf49 PE=1 SV=1 :Q9BVC5-2 Isoform 2 of Ashwin OS=Homo sapiens GN=C2orf49 :C9J4K0 Ashwin OS=Homo sapiens GN=C2orf49 PE=1 SV=1 :Q9BVC5 Ashwin OS=Homo sapiens GN=C2orf49 PE=1 SV=1 :Q9BVC5-2 Isoform 2 of Ashwin OS=Homo sapiens GN=C2orf49 :C9J4K0 Ashwin OS=Homo sapiens GN=C2orf49 PE=1 SV=1 :Q9BVC5 Ashwin OS=Homo sapiens GN=C2orf49 PE=1 SV=1 :,Q9BVC5-2 Isoform 2 of Ashwin OS=Homo sapiens GN=C2orf49 :C9J4K0 Ashwin OS=Homo sapiens GN=C2orf49 PE=1 SV=1 :Q9BVC5 Ashwin OS=Homo sapiens GN=C2orf49 PE=1 SV=1 :Q9BVC5-2 Isoform 2 of Ashwin OS=Homo sapiens GN=C2orf49 :C9J4K0 Ashwin OS=Homo sapiens GN=C2orf49 PE=1 SV=1 :Q9BVC5 Ashwin OS=Homo sapiens GN=C2orf49 PE=1 SV=1 :Q9BVC5-2 Isoform 2 of Ashwin OS=Homo sapiens GN=C2orf49 :C9J4K0 Ashwin OS=Homo sapiens GN=C2orf49 PE=1 SV=1 :Q9BVC5 Ashwin OS=Homo sapiens GN=C2orf49 PE=1 SV=1 :Q9BVC5-2 Isoform 2 of Ashwin OS=Homo sapiens GN=C2orf49 :C9J4K0 Ashwin OS=Homo sapiens GN=C2orf49 PE=1 SV=1 :Q9BVC5 Ashwin OS=Homo sapiens GN=C2orf49 PE=1 SV=1 :Q9BVC5-2 Isoform 2 of Ashwin OS=Homo sapiens GN=C2orf49 :C9J4K0 Ashwin OS=Homo sapiens GN=C2orf49 PE=1 SV=1 :Q9BVC5 Ashwin OS=Homo sapiens GN=C2orf49 PE=1 SV=1 :,Q9BVC5-2 Isoform 2 of Ashwin OS=Homo sapiens GN=C2orf49 :C9J4K0 Ashwin OS=Homo sapiens GN=C2orf49 PE=1 SV=1 :Q9BVC5 Ashwin OS=Homo sapiens GN=C2orf49 PE=1 SV=1 :Q9BVC5-2 Isoform 2 of Ashwin OS=Homo sapiens GN=C2orf49 :C9J4K0 Ashwin OS=Homo sapiens GN=C2orf49 PE=1 SV=1 :Q9BVC5 Ashwin OS=Homo sapiens GN=C2orf49 PE=1 SV=1 :Q9BVC5-2 Isoform 2 of Ashwin OS=Homo sapiens GN=C2orf49 :C9J4K0 Ashwin OS=Homo sapiens GN=C2orf49 PE=1 SV=1 :Q9BVC5 Ashwin OS=Homo sapiens GN=C2orf49 PE=1 SV=1 :Q9BVC5-2 Isoform 2 of Ashwin OS=Homo sapiens GN=C2orf49 :C9J4K0 Ashwin OS=Homo sapiens GN=C2orf49 PE=1 SV=1 :Q9BVC5 Ashwin OS=Homo sapiens GN=C2orf49 PE=1 SV=1 :Q9BVC5-2 Isoform 2 of Ashwin OS=Homo sapiens GN=C2orf49 :C9J4K0 Ashwin OS=Homo sapiens GN=C2orf49 PE=1 SV=1 :Q9BVC5 Ashwin OS=Homo sapiens GN=C2orf49 PE=1 SV=1 :Q9BVC5-2 Isoform 2 of Ashwin OS=Homo sapiens GN=C2orf49 :C9J4K0 Ashwin OS=Homo sapiens GN=C2orf49 PE=1 SV=1 :Q9BVC5 Ashwin OS=Homo sapiens GN=C2orf49 PE=1 SV=1 :Q9BVC5-2 Isoform 2 of Ashwin OS=Homo sapiens GN=C2orf49 :C9J4K0 Ashwin OS=Homo sapiens GN=C2orf49 PE=1 SV=1 :Q9BVC5 Ashwin OS=Homo sapiens GN=C2orf49 PE=1 SV=1 :
SC*YEDGWLIK	1.08981	0.850873	0.87469	0.124074	0.0701354	0.0581457		1.3365	0.8431	1.08981	0.850873	0.868217	0.124074	0.0701354	0.0613719	2	C138	GCSH	P23434 Glycine cleavage system H protein, mitochondrial OS=Homo sapiens GN=GCSH PE=1 SV=2 :
VVQREDVETGLDPLSLLATEC*TGGK	1.08978	0.569366	0.612982	0.124033	0.244608	0.212552	1.5498, 0.6871		0.7807	1.00585	0.553134	0.738879	0.00841551	0.25717	0.131426	2	C1211 C1260	DENND4C	R4GNB2 DENN domain-containing protein 4C OS=Homo sapiens GN=DENND4C PE=1 SV=1 :R4GN35 DENN domain-containing protein 4C OS=Homo sapiens GN=DENND4C PE=1 SV=1 :
KGELSIIPYEITLLSPC*LHM+LPHLHFGLK	1.08973	0.223935	0.288604	0.12397	0.649879	0.539697	1.1236, 1.0581, 1.1831, 0.5434		1.1622, 1.1622, 0.8687, 1.3548	1.05702	0.183592	0.272107	0.0799987	0.736147	0.56526	2	C237,M240 C209,M212	KARS	Q15046-2 Isoform Mitochondrial of Lysine--tRNA ligase OS=Homo sapiens GN=KARS :Q15046 Lysine--tRNA ligase OS=Homo sapiens GN=KARS PE=1 SV=3 :
DLEQLMEC*K	1.08972	0.727241	0.761491	0.123951	0.138322	0.118335	0.9707, 0.9707	1.4432, 1.4432	0.8552	1.13661	0.58602	0.604691	0.18474	0.232088	0.218467	3	C648	IFT81	Q8WYA0 Intraflagellar transport protein 81 homolog OS=Homo sapiens GN=IFT81 PE=1 SV=1 :
ALLDSSENC*DR	1.0896	0.0332793	0.067248	0.123792	1.47783	1.17232	1.0873, 1.0873, 1.1636	1.1929, 1.0386, 1.1929	1.0495, 1.0495, 1.0322	1.09932	8.4e-05	0.000359794	0.136611	4.07585	3.44395	3	C903 C877 C866	RPRD2	Q5VT52 Regulation of nuclear pre-mRNA domain-containing protein 2 OS=Homo sapiens GN=RPRD2 PE=1 SV=1 :Q5VT52-3 Isoform 3 of Regulation of nuclear pre-mRNA domain-containing protein 2 OS=Homo sapiens GN=RPRD2 :Q5VT52-2 Isoform 2 of Regulation of nuclear pre-mRNA domain-containing protein 2 OS=Homo sapiens GN=RPRD2 :
GLSDFLGVISDTFAPSPDKTIDC*DVITLMGTPSGTAEPYDGTK	1.08952	0.360218	0.419153	0.123687	0.443435	0.377628	1.1042, 1.1063	1.0739		1.0948	0.0509677	0.0833774	0.130671	1.29271	1.07895	2	C116 C116 C99 C99 C99	BSDC1	Q9NW68-3 Isoform 3 of BSD domain-containing protein 1 OS=Homo sapiens GN=BSDC1 :Q9NW68-7 Isoform 7 of BSD domain-containing protein 1 OS=Homo sapiens GN=BSDC1 :Q9NW68-5 Isoform 5 of BSD domain-containing protein 1 OS=Homo sapiens GN=BSDC1 :Q9NW68-2 Isoform 2 of BSD domain-containing protein 1 OS=Homo sapiens GN=BSDC1 :Q9NW68 BSD domain-containing protein 1 OS=Homo sapiens GN=BSDC1 PE=1 SV=1 :
NARPEDLMNMQHC*NLLCLPENYQMK	1.08947	0.476214	0.526687	0.123628	0.322198	0.278448	0.9869, 1.1884, 1.1884	1.0148		1.09462	0.165345	0.187473	0.130425	0.781609	0.72706	2	C17 C17	NAA10	P41227 N-alpha-acetyltransferase 10 OS=Homo sapiens GN=NAA10 PE=1 SV=1 :P41227-2 Isoform 2 of N-alpha-acetyltransferase 10 OS=Homo sapiens GN=NAA10 :
AFDTAGNGYC*R	1.08944	0.295352	0.356344	0.123585	0.52966	0.44813	0.9084, 0.8031, 1.1003, 1.0922, 0.8370, 1.1003, 1.0922, 2.1315	0.6777, 0.5853, 1.1220, 1.0093, 0.8192, 0.6777, 0.5853, 1.0093	1.0049, 1.1057, 1.2372, 0.8330, 1.0049, 1.8596, 1.2372, 0.8330	1.02775	0.0471253	0.0775234	0.0394957	1.32675	1.11057	3	C223 C223 C223 C223 C223 C223 C223 C223 ,C223 C223 C223 C223 C223 C223 C223 C223 C223 C223	FASN	P49327 Fatty acid synthase OS=Homo sapiens GN=FASN PE=1 SV=3 :A0A0U1RQF0 Fatty acid synthase OS=Homo sapiens GN=FASN PE=1 SV=1 :P49327 Fatty acid synthase OS=Homo sapiens GN=FASN PE=1 SV=3 :A0A0U1RQF0 Fatty acid synthase OS=Homo sapiens GN=FASN PE=1 SV=1 :P49327 Fatty acid synthase OS=Homo sapiens GN=FASN PE=1 SV=3 :A0A0U1RQF0 Fatty acid synthase OS=Homo sapiens GN=FASN PE=1 SV=1 :P49327 Fatty acid synthase OS=Homo sapiens GN=FASN PE=1 SV=3 :A0A0U1RQF0 Fatty acid synthase OS=Homo sapiens GN=FASN PE=1 SV=1 :,P49327 Fatty acid synthase OS=Homo sapiens GN=FASN PE=1 SV=3 :A0A0U1RQF0 Fatty acid synthase OS=Homo sapiens GN=FASN PE=1 SV=1 :P49327 Fatty acid synthase OS=Homo sapiens GN=FASN PE=1 SV=3 :A0A0U1RQF0 Fatty acid synthase OS=Homo sapiens GN=FASN PE=1 SV=1 :P49327 Fatty acid synthase OS=Homo sapiens GN=FASN PE=1 SV=3 :A0A0U1RQF0 Fatty acid synthase OS=Homo sapiens GN=FASN PE=1 SV=1 :P49327 Fatty acid synthase OS=Homo sapiens GN=FASN PE=1 SV=3 :A0A0U1RQF0 Fatty acid synthase OS=Homo sapiens GN=FASN PE=1 SV=1 :P49327 Fatty acid synthase OS=Homo sapiens GN=FASN PE=1 SV=3 :A0A0U1RQF0 Fatty acid synthase OS=Homo sapiens GN=FASN PE=1 SV=1 :
IAC*EEEFSDSEEEGEGGRK	1.08932	0.0330575	0.0716895	0.123428	1.48073	1.14454	1.0447, 1.1196, 1.0447, 1.1196, 1.0902, 1.0902	1.0812, 1.0812, 1.1432	1.0558, 1.3095, 1.0515, 1.3095, 1.1305	1.1194	4.66e-08	7.11e-07	0.162722	7.33202	6.1484	3	C416 ,C416 C416	HDAC1	Q13547 Histone deacetylase 1 OS=Homo sapiens GN=HDAC1 PE=1 SV=1 :Q13547 Histone deacetylase 1 OS=Homo sapiens GN=HDAC1 PE=1 SV=1 :,Q13547 Histone deacetylase 1 OS=Homo sapiens GN=HDAC1 PE=1 SV=1 :
VPCNFSVTAAC*YDPSKPQTQMQLIHR	1.08931	0.527382	0.573258	0.12342	0.277875	0.24165	1.1951, 1.1874		1.1510, 0.9356	1.11728	0.281504	0.399542	0.15999	0.550515	0.398437	2	C115 C347 ,C115 C347 C115 C347	DBR1	Q9UK59-2 Isoform 2 of Lariat debranching enzyme OS=Homo sapiens GN=DBR1 :Q9UK59 Lariat debranching enzyme OS=Homo sapiens GN=DBR1 PE=1 SV=2 :,Q9UK59-2 Isoform 2 of Lariat debranching enzyme OS=Homo sapiens GN=DBR1 :Q9UK59 Lariat debranching enzyme OS=Homo sapiens GN=DBR1 PE=1 SV=2 :Q9UK59-2 Isoform 2 of Lariat debranching enzyme OS=Homo sapiens GN=DBR1 :Q9UK59 Lariat debranching enzyme OS=Homo sapiens GN=DBR1 PE=1 SV=2 :
KGTDIMYTGTLDC*WR	1.08929	0.955487	0.958906	0.123387	0.0197754	0.018224	1.2904		0.8882	1.08929	0.955487	1	0.123387	0.0197754	0	2	C257	SLC25A5	P05141 ADP/ATP translocase 2 OS=Homo sapiens GN=SLC25A5 PE=1 SV=7 :
VFC*NFQYAPQLAEALIK	1.08923	0.675922	0.712319	0.123312	0.170103	0.147325	0.9326		1.2458	1.08923	0.675922	0.891274	0.123312	0.170103	0.0499886	2	C717 C710	UBE4A	Q14139-2 Isoform 2 of Ubiquitin conjugation factor E4 A OS=Homo sapiens GN=UBE4A :Q14139 Ubiquitin conjugation factor E4 A OS=Homo sapiens GN=UBE4A PE=1 SV=2 :
DHWVHVLVPMGFVIGC*YLDR	1.0892	0.13976	0.201128	0.123271	0.854617	0.696528	1.0571, 1.2111, 1.0150, 1.0571, 1.2111, 1.0150	1.0160, 1.1083	1.1274, 1.1485, 1.0763, 1.1274, 1.1485	1.10145	0.000115538	0.000488751	0.139403	3.93727	3.31091	3	C25 C72 C25 C72 ,C25 C72 C25 C72 C25 C72	NDUFB1	O75438 NADH dehydrogenase [ubiquinone] 1 beta subcomplex subunit 1 OS=Homo sapiens GN=NDUFB1 PE=1 SV=1 :O75438-2 Isoform 2 of NADH dehydrogenase [ubiquinone] 1 beta subcomplex subunit 1 OS=Homo sapiens GN=NDUFB1 :O75438 NADH dehydrogenase [ubiquinone] 1 beta subcomplex subunit 1 OS=Homo sapiens GN=NDUFB1 PE=1 SV=1 :O75438-2 Isoform 2 of NADH dehydrogenase [ubiquinone] 1 beta subcomplex subunit 1 OS=Homo sapiens GN=NDUFB1 :O75438 NADH dehydrogenase [ubiquinone] 1 beta subcomplex subunit 1 OS=Homo sapiens GN=NDUFB1 PE=1 SV=1 :O75438-2 Isoform 2 of NADH dehydrogenase [ubiquinone] 1 beta subcomplex subunit 1 OS=Homo sapiens GN=NDUFB1 :,O75438 NADH dehydrogenase [ubiquinone] 1 beta subcomplex subunit 1 OS=Homo sapiens GN=NDUFB1 PE=1 SV=1 :O75438-2 Isoform 2 of NADH dehydrogenase [ubiquinone] 1 beta subcomplex subunit 1 OS=Homo sapiens GN=NDUFB1 :O75438 NADH dehydrogenase [ubiquinone] 1 beta subcomplex subunit 1 OS=Homo sapiens GN=NDUFB1 PE=1 SV=1 :O75438-2 Isoform 2 of NADH dehydrogenase [ubiquinone] 1 beta subcomplex subunit 1 OS=Homo sapiens GN=NDUFB1 :
C*QLPDGSFR	1.08919	0.130004	0.188849	0.123257	0.886044	0.723884	1.0717		1.1067	1.08919	0.130004	0.149777	0.123257	0.886044	0.824556	2	C428	SNRNP200	O75643 U5 small nuclear ribonucleoprotein 200 kDa helicase OS=Homo sapiens GN=SNRNP200 PE=1 SV=2 :
LWHQLTLQVLDFVQDPC*FAQGDGLIK	1.08902	0.478394	0.5286	0.123027	0.320214	0.276873	1.1174, 1.1174	1.1943	0.9554, 0.9554	1.06797	0.282703	0.308314	0.0948698	0.548669	0.511007	3	C49 ,C49 C49	PSMD13	J3KNQ3 26S proteasome non-ATPase regulatory subunit 13 OS=Homo sapiens GN=PSMD13 PE=1 SV=1 :Q9UNM6 26S proteasome non-ATPase regulatory subunit 13 OS=Homo sapiens GN=PSMD13 PE=1 SV=2 :,Q9UNM6 26S proteasome non-ATPase regulatory subunit 13 OS=Homo sapiens GN=PSMD13 PE=1 SV=2 :
LGANSGLHIIIFDEIDAIC*K	1.08895	0.225034	0.285886	0.122933	0.647751	0.543807	1.1940, 1.1940	1.0512, 1.0512, 0.2513	1.0309, 1.0661	0.976953	0.0571268	0.068964	-0.0336394	1.24316	1.16138	3	C329 C334	NSF	I3L0N3 Vesicle-fusing ATPase OS=Homo sapiens GN=NSF PE=1 SV=1 :P46459 Vesicle-fusing ATPase OS=Homo sapiens GN=NSF PE=1 SV=3 :
HSTSAVDLSTC*FAQISHTAR	1.0889	0.0506803	0.0947457	0.122871	1.29516	1.02344	1.1209	1.0789	1.0669	1.0889	0.0506803	0.0829313	0.122871	1.29516	1.08128	3	C636 C636	UNC13D	Q70J99 Protein unc-13 homolog D OS=Homo sapiens GN=UNC13D PE=1 SV=1 :Q70J99-3 Isoform 3 of Protein unc-13 homolog D OS=Homo sapiens GN=UNC13D :
LC*YVALDFEQEMATAASSSSLEK	1.08881	0.0610878	0.108993	0.122746	1.21405	0.962603	1.1383, 1.1434, 1.0513, 1.1287, 1.0857, 1.0743, 1.1203, 1.1181, 1.1420, 1.2470, 1.2286, 1.1383, 1.0743, 1.0695, 0.9541, 1.0804, 1.1237, 1.0896, 1.1287, 1.0857, 1.0743, 1.1203, 1.1181	1.0149, 0.8886, 1.1137, 1.1014, 1.1022, 1.1058, 1.1112, 1.1281, 1.0735, 1.1230, 1.4434, 1.0149, 1.1244, 0.8886, 1.1137, 1.1014, 1.1022, 1.1081, 1.1112, 1.1040	0.8572, 1.1107, 1.0541, 1.0451, 1.0657, 1.0593, 1.0691, 2.6560, 1.0709, 1.0205, 1.0222, 0.9556, 1.1107, 1.0541, 1.0605, 1.0657, 1.0604, 1.0581	1.11156	0.00103118	0.0060925	0.15258	2.98667	2.2152	3	C217 C217 C917 ,C217 C917	POTEE,ACTB,ACTG1	P60709 Actin, cytoplasmic 1 OS=Homo sapiens GN=ACTB PE=1 SV=1 :P63261 Actin, cytoplasmic 2 OS=Homo sapiens GN=ACTG1 PE=1 SV=1 :Q6S8J3 POTE ankyrin domain family member E OS=Homo sapiens GN=POTEE PE=1 SV=3 :,P60709 Actin, cytoplasmic 1 OS=Homo sapiens GN=ACTB PE=1 SV=1 :Q6S8J3 POTE ankyrin domain family member E OS=Homo sapiens GN=POTEE PE=1 SV=3 :
IASAC*LDELSCEFLLAGAGGAGAGAAPGPHLPPR	1.08874	0.235629	0.297355	0.122666	0.627772	0.526725	1.1665, 0.8698, 1.1665	1.1405, 1.1405	1.0388, 0.9130, 1.0388, 1.0552, 0.7171	1.02467	0.106672	0.165292	0.0351536	0.971951	0.781748	3	C65 ,C65 C65	UBE2Q1	Q7Z7E8 Ubiquitin-conjugating enzyme E2 Q1 OS=Homo sapiens GN=UBE2Q1 PE=1 SV=1 :,Q7Z7E8 Ubiquitin-conjugating enzyme E2 Q1 OS=Homo sapiens GN=UBE2Q1 PE=1 SV=1 :Q7Z7E8 Ubiquitin-conjugating enzyme E2 Q1 OS=Homo sapiens GN=UBE2Q1 PE=1 SV=1 :
C*QSLTEDLEFR	1.08873	0.243178	0.304954	0.12264	0.614076	0.515765	1.0176, 1.0176	1.0653, 1.0653	1.1150, 1.2358	1.08612	0.0841015	0.0993129	0.119179	1.0752	1.00299	3	C198 C198 C198	LMNB1	A0A0D9SFE5 Lamin B1, isoform CRA_a OS=Homo sapiens GN=LMNB1 PE=1 SV=1 :E9PBF6 Lamin-B1 OS=Homo sapiens GN=LMNB1 PE=1 SV=1 :P20700 Lamin-B1 OS=Homo sapiens GN=LMNB1 PE=1 SV=2 :
VVQC*HSQGGLR	1.08861	0.55624	0.600264	0.122483	0.254738	0.221658	0.9842		1.193	1.08861	0.55624	0.742626	0.122483	0.254738	0.12923	2	C566 C441 ,C566	EXD2	Q9NVH0 Exonuclease 3'-5' domain-containing protein 2 OS=Homo sapiens GN=EXD2 PE=1 SV=2 :Q9NVH0-2 Isoform 2 of Exonuclease 3'-5' domain-containing protein 2 OS=Homo sapiens GN=EXD2 :,Q9NVH0 Exonuclease 3'-5' domain-containing protein 2 OS=Homo sapiens GN=EXD2 PE=1 SV=2 :
KLTAGEAC*AQGLVTEVFPDSTFQK	1.08851	0.282858	0.344299	0.122355	0.548431	0.463065	1.1439, 1.1439, 1.5706, 1.2650	1.2937, 0.7503, 1.2937	1.0870, 1.1592, 1.0870, 1.1592, 0.8935, 1.1696, 0.8935	1.13643	0.189928	0.280689	0.184509	0.721412	0.551775	3	C282 C312 C277 C282 C312 C277 ,C282 C312 C277	ECI2	A0A0C4DGA2 Enoyl-CoA delta isomerase 2, mitochondrial OS=Homo sapiens GN=ECI2 PE=1 SV=1 :O75521 Enoyl-CoA delta isomerase 2, mitochondrial OS=Homo sapiens GN=ECI2 PE=1 SV=4 :O75521-2 Isoform 2 of Enoyl-CoA delta isomerase 2, mitochondrial OS=Homo sapiens GN=ECI2 :,A0A0C4DGA2 Enoyl-CoA delta isomerase 2, mitochondrial OS=Homo sapiens GN=ECI2 PE=1 SV=1 :O75521 Enoyl-CoA delta isomerase 2, mitochondrial OS=Homo sapiens GN=ECI2 PE=1 SV=4 :O75521-2 Isoform 2 of Enoyl-CoA delta isomerase 2, mitochondrial OS=Homo sapiens GN=ECI2 :A0A0C4DGA2 Enoyl-CoA delta isomerase 2, mitochondrial OS=Homo sapiens GN=ECI2 PE=1 SV=1 :O75521 Enoyl-CoA delta isomerase 2, mitochondrial OS=Homo sapiens GN=ECI2 PE=1 SV=4 :O75521-2 Isoform 2 of Enoyl-CoA delta isomerase 2, mitochondrial OS=Homo sapiens GN=ECI2 :
YC*NTWPVAISMLASK	1.08849	0.832426	0.844332	0.122331	0.0796545	0.0734869	1.3017, 0.2621, 1.3017, 0.2621	1.2718, 0.3626, 0.7947	3.6989, 1.2373, 0.4184	1.09111	0.844052	1	0.125803	0.0736306	0	3	C280 C301 C280 C301 ,C280 C301 C280 C301 C280 C301 ,C280 C280	SORD	H0YLA4 Sorbitol dehydrogenase OS=Homo sapiens GN=SORD PE=1 SV=1 :H0YLA4 Sorbitol dehydrogenase OS=Homo sapiens GN=SORD PE=1 SV=1 :,H0YLA4 Sorbitol dehydrogenase OS=Homo sapiens GN=SORD PE=1 SV=1 :Q00796 Sorbitol dehydrogenase OS=Homo sapiens GN=SORD PE=1 SV=4 :H0YLA4 Sorbitol dehydrogenase OS=Homo sapiens GN=SORD PE=1 SV=1 :Q00796 Sorbitol dehydrogenase OS=Homo sapiens GN=SORD PE=1 SV=4 :H0YLA4 Sorbitol dehydrogenase OS=Homo sapiens GN=SORD PE=1 SV=1 :Q00796 Sorbitol dehydrogenase OS=Homo sapiens GN=SORD PE=1 SV=4 :,H0YLA4 Sorbitol dehydrogenase OS=Homo sapiens GN=SORD PE=1 SV=1 :Q00796 Sorbitol dehydrogenase OS=Homo sapiens GN=SORD PE=1 SV=4 :H0YLA4 Sorbitol dehydrogenase OS=Homo sapiens GN=SORD PE=1 SV=1 :Q00796 Sorbitol dehydrogenase OS=Homo sapiens GN=SORD PE=1 SV=4 :
IENDQQHQAAELEC*EEDVIPDSPITAFSFSGVNR	1.08847	0.903126	0.921002	0.122297	0.0442518	0.0357396	1.4274, 0.1837, 1.3492	1.2518	1.4911, 1.3889, 1.3889	1.21158	0.90269	1	0.276892	0.0444612	0	3	C155 C155 C155	RBBP8	I6L8A6 DNA endonuclease RBBP8 OS=Homo sapiens GN=RBBP8 PE=1 SV=1 :Q99708-2 Isoform 2 of DNA endonuclease RBBP8 OS=Homo sapiens GN=RBBP8 :Q99708 DNA endonuclease RBBP8 OS=Homo sapiens GN=RBBP8 PE=1 SV=2 :
SSSEITLSEC*DAEDAGEPR	1.08843	0.148064	0.209883	0.122252	0.829551	0.678023		0.9858, 1.1368	1.0878, 1.0621	1.06811	0.183775	0.272297	0.0950637	0.735714	0.564958	2	C179	SIPA1L3	O60292 Signal-induced proliferation-associated 1-like protein 3 OS=Homo sapiens GN=SIPA1L3 PE=1 SV=3 :
LQGINC*GPDFTPSFANLGR	1.08834	0.0426677	0.0831909	0.122124	1.3699	1.07992	1.2975, 0.5308, 0.7119, 0.8766, 1.2428, 1.2782, 1.1827, 1.2867, 0.5308, 0.7119, 1.4618, 1.2975, 1.4618, 0.8766, 1.2428, 1.2782, 1.1827, 1.2867	1.1668, 0.6136, 0.5546, 0.8892, 1.1728, 1.1464, 1.2632, 1.2200, 0.6136, 1.9129, 1.1668, 1.3072, 0.8892, 1.1728, 1.1464, 1.2632, 1.2200	1.2816, 1.1559, 1.1729, 0.6413, 0.6145, 1.1274, 1.1611, 1.1580, 1.1559, 1.1729, 0.6413, 1.1101, 0.7971, 1.1015, 1.2816, 1.1101, 1.1015, 1.1274, 1.1611, 1.1580	1.08524	0.0269207	0.0337383	0.118014	1.56991	1.47188	3	C466 C498 C662 C669 C622 C466 C662 C575 C466 C498 C662 C669 C622 C466 C662 C575 C466 C498 C662 C669 C622 C466 C662 C575 ,C466 C498 C662 C669 C622 C575 C498 C622 C466 C662 C575 C466 C498 C662 C669 C622 C575 C498 C622 C466 C662 C575	EIF4G1	Q04637-7 Isoform 7 of Eukaryotic translation initiation factor 4 gamma 1 OS=Homo sapiens GN=EIF4G1 :Q04637-5 Isoform D of Eukaryotic translation initiation factor 4 gamma 1 OS=Homo sapiens GN=EIF4G1 :Q04637 Eukaryotic translation initiation factor 4 gamma 1 OS=Homo sapiens GN=EIF4G1 PE=1 SV=4 :Q04637-9 Isoform 9 of Eukaryotic translation initiation factor 4 gamma 1 OS=Homo sapiens GN=EIF4G1 :Q04637-3 Isoform B of Eukaryotic translation initiation factor 4 gamma 1 OS=Homo sapiens GN=EIF4G1 :E9PGM1 Eukaryotic translation initiation factor 4 gamma 1 OS=Homo sapiens GN=EIF4G1 PE=1 SV=1 :E7EX73 Eukaryotic translation initiation factor 4 gamma 1 OS=Homo sapiens GN=EIF4G1 PE=1 SV=1 :E7EUU4 Eukaryotic translation initiation factor 4 gamma 1 OS=Homo sapiens GN=EIF4G1 PE=1 SV=1 :Q04637-6 Isoform E of Eukaryotic translation initiation factor 4 gamma 1 OS=Homo sapiens GN=EIF4G1 :Q04637-8 Isoform 8 of Eukaryotic translation initiation factor 4 gamma 1 OS=Homo sapiens GN=EIF4G1 :Q04637-4 Isoform C of Eukaryotic translation initiation factor 4 gamma 1 OS=Homo sapiens GN=EIF4G1 :Q04637-7 Isoform 7 of Eukaryotic translation initiation factor 4 gamma 1 OS=Homo sapiens GN=EIF4G1 :Q04637-5 Isoform D of Eukaryotic translation initiation factor 4 gamma 1 OS=Homo sapiens GN=EIF4G1 :Q04637 Eukaryotic translation initiation factor 4 gamma 1 OS=Homo sapiens GN=EIF4G1 PE=1 SV=4 :Q04637-9 Isoform 9 of Eukaryotic translation initiation factor 4 gamma 1 OS=Homo sapiens GN=EIF4G1 :Q04637-3 Isoform B of Eukaryotic translation initiation factor 4 gamma 1 OS=Homo sapiens GN=EIF4G1 :E9PGM1 Eukaryotic translation initiation factor 4 gamma 1 OS=Homo sapiens GN=EIF4G1 PE=1 SV=1 :E7EX73 Eukaryotic translation initiation factor 4 gamma 1 OS=Homo sapiens GN=EIF4G1 PE=1 SV=1 :E7EUU4 Eukaryotic translation initiation factor 4 gamma 1 OS=Homo sapiens GN=EIF4G1 PE=1 SV=1 :Q04637-6 Isoform E of Eukaryotic translation initiation factor 4 gamma 1 OS=Homo sapiens GN=EIF4G1 :Q04637-8 Isoform 8 of Eukaryotic translation initiation factor 4 gamma 1 OS=Homo sapiens GN=EIF4G1 :Q04637-4 Isoform C of Eukaryotic translation initiation factor 4 gamma 1 OS=Homo sapiens GN=EIF4G1 :,Q04637-7 Isoform 7 of Eukaryotic translation initiation factor 4 gamma 1 OS=Homo sapiens GN=EIF4G1 :Q04637-5 Isoform D of Eukaryotic translation initiation factor 4 gamma 1 OS=Homo sapiens GN=EIF4G1 :Q04637 Eukaryotic translation initiation factor 4 gamma 1 OS=Homo sapiens GN=EIF4G1 PE=1 SV=4 :Q04637-9 Isoform 9 of Eukaryotic translation initiation factor 4 gamma 1 OS=Homo sapiens GN=EIF4G1 :Q04637-3 Isoform B of Eukaryotic translation initiation factor 4 gamma 1 OS=Homo sapiens GN=EIF4G1 :Q04637-6 Isoform E of Eukaryotic translation initiation factor 4 gamma 1 OS=Homo sapiens GN=EIF4G1 :Q04637-8 Isoform 8 of Eukaryotic translation initiation factor 4 gamma 1 OS=Homo sapiens GN=EIF4G1 :Q04637-4 Isoform C of Eukaryotic translation initiation factor 4 gamma 1 OS=Homo sapiens GN=EIF4G1 :Q04637-7 Isoform 7 of Eukaryotic translation initiation factor 4 gamma 1 OS=Homo sapiens GN=EIF4G1 :Q04637-5 Isoform D of Eukaryotic translation initiation factor 4 gamma 1 OS=Homo sapiens GN=EIF4G1 :Q04637 Eukaryotic translation initiation factor 4 gamma 1 OS=Homo sapiens GN=EIF4G1 PE=1 SV=4 :Q04637-9 Isoform 9 of Eukaryotic translation initiation factor 4 gamma 1 OS=Homo sapiens GN=EIF4G1 :Q04637-3 Isoform B of Eukaryotic translation initiation factor 4 gamma 1 OS=Homo sapiens GN=EIF4G1 :Q04637-6 Isoform E of Eukaryotic translation initiation factor 4 gamma 1 OS=Homo sapiens GN=EIF4G1 :Q04637-8 Isoform 8 of Eukaryotic translation initiation factor 4 gamma 1 OS=Homo sapiens GN=EIF4G1 :Q04637-4 Isoform C of Eukaryotic translation initiation factor 4 gamma 1 OS=Homo sapiens GN=EIF4G1 :Q04637-7 Isoform 7 of Eukaryotic translation initiation factor 4 gamma 1 OS=Homo sapiens GN=EIF4G1 :Q04637-5 Isoform D of Eukaryotic translation initiation factor 4 gamma 1 OS=Homo sapiens GN=EIF4G1 :Q04637 Eukaryotic translation initiation factor 4 gamma 1 OS=Homo sapiens GN=EIF4G1 PE=1 SV=4 :Q04637-9 Isoform 9 of Eukaryotic translation initiation factor 4 gamma 1 OS=Homo sapiens GN=EIF4G1 :Q04637-3 Isoform B of Eukaryotic translation initiation factor 4 gamma 1 OS=Homo sapiens GN=EIF4G1 :Q04637-6 Isoform E of Eukaryotic translation initiation factor 4 gamma 1 OS=Homo sapiens GN=EIF4G1 :Q04637-8 Isoform 8 of Eukaryotic translation initiation factor 4 gamma 1 OS=Homo sapiens GN=EIF4G1 :Q04637-4 Isoform C of Eukaryotic translation initiation factor 4 gamma 1 OS=Homo sapiens GN=EIF4G1 :
EAEEEEASC*LLGPTLK	1.0883	0.582833	0.626606	0.122079	0.234456	0.203005	1.2774, 1.1896, 0.9863, 0.9863, 0.6490	1.2230, 1.2245	1.2315, 1.2157	1.10927	0.56089	0.581166	0.14961	0.251122	0.2357	3	C536 C230 C334 C231 C230 C536 C230 C334 C231 C230	TPRN	Q4KMQ1 Taperin OS=Homo sapiens GN=TPRN PE=1 SV=2 :Q4KMQ1-2 Isoform 2 of Taperin OS=Homo sapiens GN=TPRN :H3BLU1 Taperin (Fragment) OS=Homo sapiens GN=TPRN PE=1 SV=1 :Q4KMQ1-4 Isoform 4 of Taperin OS=Homo sapiens GN=TPRN :Q4KMQ1-3 Isoform 3 of Taperin OS=Homo sapiens GN=TPRN :Q4KMQ1 Taperin OS=Homo sapiens GN=TPRN PE=1 SV=2 :Q4KMQ1-2 Isoform 2 of Taperin OS=Homo sapiens GN=TPRN :H3BLU1 Taperin (Fragment) OS=Homo sapiens GN=TPRN PE=1 SV=1 :Q4KMQ1-4 Isoform 4 of Taperin OS=Homo sapiens GN=TPRN :Q4KMQ1-3 Isoform 3 of Taperin OS=Homo sapiens GN=TPRN :
FLGPEIFFHPEFANPDFTQPISEVVDEVIQNC*PIDVR	1.08825	0.234526	0.296221	0.122012	0.629809	0.528384	1.0799, 1.0146	1.1478	1.0243, 1.0808, 1.0875, 1.1279	1.08042	0.00290797	0.0154037	0.111596	2.53641	1.81238	3	C307 C307 ,C307	ACTR3	P61158 Actin-related protein 3 OS=Homo sapiens GN=ACTR3 PE=1 SV=3 :P61158 Actin-related protein 3 OS=Homo sapiens GN=ACTR3 PE=1 SV=3 :,P61158 Actin-related protein 3 OS=Homo sapiens GN=ACTR3 PE=1 SV=3 :
ILPMAGRDPEC*QR	1.08823	0.109084	0.167899	0.121978	0.962239	0.774953	1.9223, 1.1977, 1.1381, 0.8763, 0.9750, 0.9770	0.9722, 1.0393, 1.1355, 0.7904, 1.0641	1.214	1.10849	0.164184	0.245534	0.148598	0.78467	0.609888	3	C470 C530	LEO1	Q8WVC0-2 Isoform 2 of RNA polymerase-associated protein LEO1 OS=Homo sapiens GN=LEO1 :Q8WVC0 RNA polymerase-associated protein LEO1 OS=Homo sapiens GN=LEO1 PE=1 SV=1 :
PGLDNDVGVEVGGSGGC*LEER	1.08805	0.615591	0.659898	0.121745	0.210708	0.180523	0.9457	1.3286	0.9898	1.08805	0.615591	0.619988	0.121745	0.210708	0.207617	3	C62	MID1IP1	Q9NPA3 Mid1-interacting protein 1 OS=Homo sapiens GN=MID1IP1 PE=1 SV=1 :
AGDWQCPNPGC*GNQNFAWR	1.088	0.106276	0.164604	0.121679	0.973563	0.783561	1.1882	1.0474, 1.0474	1.0284, 1.0284	1.06797	0.0937903	0.146571	0.0948682	1.02784	0.833952	3	C534 C457 C528 C493 C529 C473 C491 C456 ,C534 C528 C529 C473 C491	EWSR1	Q01844-5 Isoform 5 of RNA-binding protein EWS OS=Homo sapiens GN=EWSR1 :Q01844-3 Isoform 3 of RNA-binding protein EWS OS=Homo sapiens GN=EWSR1 :Q01844 RNA-binding protein EWS OS=Homo sapiens GN=EWSR1 PE=1 SV=1 :Q01844-6 Isoform 6 of RNA-binding protein EWS OS=Homo sapiens GN=EWSR1 :B0QYK0 RNA-binding protein EWS OS=Homo sapiens GN=EWSR1 PE=1 SV=1 :,Q01844-5 Isoform 5 of RNA-binding protein EWS OS=Homo sapiens GN=EWSR1 :A0A0D9SFL3 RNA-binding protein EWS OS=Homo sapiens GN=EWSR1 PE=1 SV=1 :Q01844-3 Isoform 3 of RNA-binding protein EWS OS=Homo sapiens GN=EWSR1 :C9JGE3 EWS RNA-binding protein variant 6 OS=Homo sapiens GN=EWSR1 PE=1 SV=2 :Q01844 RNA-binding protein EWS OS=Homo sapiens GN=EWSR1 PE=1 SV=1 :Q01844-6 Isoform 6 of RNA-binding protein EWS OS=Homo sapiens GN=EWSR1 :B0QYK0 RNA-binding protein EWS OS=Homo sapiens GN=EWSR1 PE=1 SV=1 :Q01844-2 Isoform EWS-B of RNA-binding protein EWS OS=Homo sapiens GN=EWSR1 :
TAGQPEGGPGADFGQSC*FPAEAGR	1.08796	0.160998	0.222131	0.121623	0.793181	0.653391	1.6667, 0.9461, 1.2733, 0.6748, 1.7442, 1.6667, 1.2733, 1.0266, 0.3986	0.7907, 1.2368, 1.1339, 0.3960, 1.2891, 1.2368, 1.1339, 0.3960, 0.6515, 1.2838, 0.8795, 1.2891	1.8650, 1.0596, 0.4217, 1.5328, 1.2037, 1.0596, 1.3324, 1.8650, 1.5328, 1.3100, 1.2037	1.14917	0.165503	0.247243	0.200598	0.781194	0.606876	3	C302 C258 C254 C302 C258 C254 C302 C258 C254 C302 C258 C254 ,C302 C258 C254 C302 C258 C254 C302 C258 C254 C302 C258 C254 C302 C258 C254 ,C302 C258 C254 C302 C258 C254 C302 C258 C254	USP10	Q14694-2 Isoform 2 of Ubiquitin carboxyl-terminal hydrolase 10 OS=Homo sapiens GN=USP10 :Q14694-3 Isoform 3 of Ubiquitin carboxyl-terminal hydrolase 10 OS=Homo sapiens GN=USP10 :Q14694 Ubiquitin carboxyl-terminal hydrolase 10 OS=Homo sapiens GN=USP10 PE=1 SV=2 :Q14694-2 Isoform 2 of Ubiquitin carboxyl-terminal hydrolase 10 OS=Homo sapiens GN=USP10 :Q14694-3 Isoform 3 of Ubiquitin carboxyl-terminal hydrolase 10 OS=Homo sapiens GN=USP10 :Q14694 Ubiquitin carboxyl-terminal hydrolase 10 OS=Homo sapiens GN=USP10 PE=1 SV=2 :Q14694-2 Isoform 2 of Ubiquitin carboxyl-terminal hydrolase 10 OS=Homo sapiens GN=USP10 :Q14694-3 Isoform 3 of Ubiquitin carboxyl-terminal hydrolase 10 OS=Homo sapiens GN=USP10 :Q14694 Ubiquitin carboxyl-terminal hydrolase 10 OS=Homo sapiens GN=USP10 PE=1 SV=2 :,Q14694-2 Isoform 2 of Ubiquitin carboxyl-terminal hydrolase 10 OS=Homo sapiens GN=USP10 :Q14694-3 Isoform 3 of Ubiquitin carboxyl-terminal hydrolase 10 OS=Homo sapiens GN=USP10 :Q14694 Ubiquitin carboxyl-terminal hydrolase 10 OS=Homo sapiens GN=USP10 PE=1 SV=2 :Q14694-2 Isoform 2 of Ubiquitin carboxyl-terminal hydrolase 10 OS=Homo sapiens GN=USP10 :Q14694-3 Isoform 3 of Ubiquitin carboxyl-terminal hydrolase 10 OS=Homo sapiens GN=USP10 :Q14694 Ubiquitin carboxyl-terminal hydrolase 10 OS=Homo sapiens GN=USP10 PE=1 SV=2 :Q14694-2 Isoform 2 of Ubiquitin carboxyl-terminal hydrolase 10 OS=Homo sapiens GN=USP10 :Q14694-3 Isoform 3 of Ubiquitin carboxyl-terminal hydrolase 10 OS=Homo sapiens GN=USP10 :Q14694 Ubiquitin carboxyl-terminal hydrolase 10 OS=Homo sapiens GN=USP10 PE=1 SV=2 :Q14694-2 Isoform 2 of Ubiquitin carboxyl-terminal hydrolase 10 OS=Homo sapiens GN=USP10 :Q14694-3 Isoform 3 of Ubiquitin carboxyl-terminal hydrolase 10 OS=Homo sapiens GN=USP10 :Q14694 Ubiquitin carboxyl-terminal hydrolase 10 OS=Homo sapiens GN=USP10 PE=1 SV=2 :,Q14694-2 Isoform 2 of Ubiquitin carboxyl-terminal hydrolase 10 OS=Homo sapiens GN=USP10 :Q14694-3 Isoform 3 of Ubiquitin carboxyl-terminal hydrolase 10 OS=Homo sapiens GN=USP10 :Q14694 Ubiquitin carboxyl-terminal hydrolase 10 OS=Homo sapiens GN=USP10 PE=1 SV=2 :Q14694-2 Isoform 2 of Ubiquitin carboxyl-terminal hydrolase 10 OS=Homo sapiens GN=USP10 :Q14694-3 Isoform 3 of Ubiquitin carboxyl-terminal hydrolase 10 OS=Homo sapiens GN=USP10 :Q14694 Ubiquitin carboxyl-terminal hydrolase 10 OS=Homo sapiens GN=USP10 PE=1 SV=2 :Q14694-2 Isoform 2 of Ubiquitin carboxyl-terminal hydrolase 10 OS=Homo sapiens GN=USP10 :Q14694-3 Isoform 3 of Ubiquitin carboxyl-terminal hydrolase 10 OS=Homo sapiens GN=USP10 :Q14694 Ubiquitin carboxyl-terminal hydrolase 10 OS=Homo sapiens GN=USP10 PE=1 SV=2 :Q14694-2 Isoform 2 of Ubiquitin carboxyl-terminal hydrolase 10 OS=Homo sapiens GN=USP10 :Q14694-3 Isoform 3 of Ubiquitin carboxyl-terminal hydrolase 10 OS=Homo sapiens GN=USP10 :Q14694 Ubiquitin carboxyl-terminal hydrolase 10 OS=Homo sapiens GN=USP10 PE=1 SV=2 :Q14694-2 Isoform 2 of Ubiquitin carboxyl-terminal hydrolase 10 OS=Homo sapiens GN=USP10 :Q14694-3 Isoform 3 of Ubiquitin carboxyl-terminal hydrolase 10 OS=Homo sapiens GN=USP10 :Q14694 Ubiquitin carboxyl-terminal hydrolase 10 OS=Homo sapiens GN=USP10 PE=1 SV=2 :
LMAESTGLELSDEVAALLAEDVC*YR	1.08795	0.955163	0.959374	0.12161	0.0199227	0.0180119	1.2677, 1.3375, 1.2677, 1.2982	1.1006, 1.5671, 1.1006, 1.5671, 1.3845	1.1619, 0.5051	1.23252	0.938551	0.955272	0.301617	0.0275424	0.0198728	3	C41 ,C41 C41	TAF6L	Q9Y6J9 TAF6-like RNA polymerase II p300/CBP-associated factor-associated factor 65 kDa subunit 6L OS=Homo sapiens GN=TAF6L PE=1 SV=1 :,Q9Y6J9 TAF6-like RNA polymerase II p300/CBP-associated factor-associated factor 65 kDa subunit 6L OS=Homo sapiens GN=TAF6L PE=1 SV=1 :Q9Y6J9 TAF6-like RNA polymerase II p300/CBP-associated factor-associated factor 65 kDa subunit 6L OS=Homo sapiens GN=TAF6L PE=1 SV=1 :
QVINNACATQAIVSVLLNC*THQDVHLGETLSEFKEFSQSFDAAMK	1.08787	0.231726	0.297558	0.12151	0.635025	0.526428	0.8777, 1.0963	1.1229	1.0276, 1.1427	1.05343	0.271839	0.296807	0.0751003	0.565687	0.527526	3	C100 C100 C112 C100 C100 C100 C100 C100 C112 C100 C100 C100 ,C100 C100 C112 C100 C91 C100 C100	UCHL5	Q5LJA5 Ubiquitin carboxyl-terminal hydrolase OS=Homo sapiens GN=UCHL5 PE=1 SV=1 :Q9Y5K5-2 Isoform 2 of Ubiquitin carboxyl-terminal hydrolase isozyme L5 OS=Homo sapiens GN=UCHL5 :Q5LJA9 Ubiquitin carboxyl-terminal hydrolase (Fragment) OS=Homo sapiens GN=UCHL5 PE=1 SV=1 :Q9Y5K5 Ubiquitin carboxyl-terminal hydrolase isozyme L5 OS=Homo sapiens GN=UCHL5 PE=1 SV=3 :Q5LJB0 Ubiquitin carboxyl-terminal hydrolase (Fragment) OS=Homo sapiens GN=UCHL5 PE=1 SV=1 :Q9Y5K5-3 Isoform 3 of Ubiquitin carboxyl-terminal hydrolase isozyme L5 OS=Homo sapiens GN=UCHL5 :Q9Y5K5-4 Isoform 4 of Ubiquitin carboxyl-terminal hydrolase isozyme L5 OS=Homo sapiens GN=UCHL5 :,Q5LJA5 Ubiquitin carboxyl-terminal hydrolase OS=Homo sapiens GN=UCHL5 PE=1 SV=1 :Q9Y5K5-2 Isoform 2 of Ubiquitin carboxyl-terminal hydrolase isozyme L5 OS=Homo sapiens GN=UCHL5 :Q5LJA9 Ubiquitin carboxyl-terminal hydrolase (Fragment) OS=Homo sapiens GN=UCHL5 PE=1 SV=1 :Q9Y5K5 Ubiquitin carboxyl-terminal hydrolase isozyme L5 OS=Homo sapiens GN=UCHL5 PE=1 SV=3 :Q9Y5K5-3 Isoform 3 of Ubiquitin carboxyl-terminal hydrolase isozyme L5 OS=Homo sapiens GN=UCHL5 :Q9Y5K5-4 Isoform 4 of Ubiquitin carboxyl-terminal hydrolase isozyme L5 OS=Homo sapiens GN=UCHL5 :Q5LJA5 Ubiquitin carboxyl-terminal hydrolase OS=Homo sapiens GN=UCHL5 PE=1 SV=1 :Q9Y5K5-2 Isoform 2 of Ubiquitin carboxyl-terminal hydrolase isozyme L5 OS=Homo sapiens GN=UCHL5 :Q5LJA9 Ubiquitin carboxyl-terminal hydrolase (Fragment) OS=Homo sapiens GN=UCHL5 PE=1 SV=1 :Q9Y5K5 Ubiquitin carboxyl-terminal hydrolase isozyme L5 OS=Homo sapiens GN=UCHL5 PE=1 SV=3 :Q9Y5K5-3 Isoform 3 of Ubiquitin carboxyl-terminal hydrolase isozyme L5 OS=Homo sapiens GN=UCHL5 :Q9Y5K5-4 Isoform 4 of Ubiquitin carboxyl-terminal hydrolase isozyme L5 OS=Homo sapiens GN=UCHL5 :
VM+TIAPGLFGTPLLTSLPEKVC*NFLASQVPFPSR	1.08782	0.204282	0.262139	0.121445	0.689771	0.581468	1.0791, 1.0918, 1.0917, 1.0475, 2.6317, 1.1406, 1.1315, 1.1832, 0.6494, 0.7383	1.4398, 1.1880, 1.1395, 0.5442, 1.0969	1.1191, 1.0072, 1.2285, 1.1191, 1.0767, 0.9239, 1.0271, 1.0461	1.11918	0.208012	0.298965	0.162436	0.681912	0.52438	3	M194,C214	HSD17B10	Q99714 3-hydroxyacyl-CoA dehydrogenase type-2 OS=Homo sapiens GN=HSD17B10 PE=1 SV=3 :
DLTVLC*HLEQLLLVTHLDLSHNR	1.08779	0.651049	0.690085	0.121397	0.186386	0.161098	1.3968	1.2710, 0.7394	1.4561, 0.8295, 0.8295	1.08705	0.806878	0.815202	0.120414	0.0931922	0.0887348	3	C457	RABGGTA	Q92696 Geranylgeranyl transferase type-2 subunit alpha OS=Homo sapiens GN=RABGGTA PE=1 SV=2 :
VNYKFESGTC*SK	1.08774	0.905156	0.912924	0.121337	0.0432768	0.0395654	1.3773, 0.7119, 1.4446, 1.5979, 1.3773, 1.4446	1.3927, 1.1281, 0.5954, 1.3183, 1.3927, 1.3183	1.4214, 1.3035, 0.8069, 0.7304, 1.3109, 1.4214, 1.3035, 0.7304, 1.3109	1.21133	0.888535	1	0.276598	0.0513254	0	3	C215 C215 C215 C215 C215 C215 C215 C215 C215 C215 C215 C215 C215 C215 C215 ,C215 C215 C215 C215 C215 C215 C215 C215 C215 C215 C215 C215 C215 C215 C215 C215 C215 C215 C215 C215 ,C215 C215 C215 C215 C215 C215 C215 C215 C215 C215 C215 C215 C215 C215 C215 C215 C215 C215 C215 C215 C215 C215 C215 C215 C215	ESRP1	Q6NXG1-2 Isoform 2 of Epithelial splicing regulatory protein 1 OS=Homo sapiens GN=ESRP1 :Q6NXG1-4 Isoform 4 of Epithelial splicing regulatory protein 1 OS=Homo sapiens GN=ESRP1 :Q6NXG1 Epithelial splicing regulatory protein 1 OS=Homo sapiens GN=ESRP1 PE=1 SV=2 :Q6NXG1-2 Isoform 2 of Epithelial splicing regulatory protein 1 OS=Homo sapiens GN=ESRP1 :Q6NXG1-4 Isoform 4 of Epithelial splicing regulatory protein 1 OS=Homo sapiens GN=ESRP1 :Q6NXG1 Epithelial splicing regulatory protein 1 OS=Homo sapiens GN=ESRP1 PE=1 SV=2 :Q6NXG1-2 Isoform 2 of Epithelial splicing regulatory protein 1 OS=Homo sapiens GN=ESRP1 :Q6NXG1-4 Isoform 4 of Epithelial splicing regulatory protein 1 OS=Homo sapiens GN=ESRP1 :Q6NXG1 Epithelial splicing regulatory protein 1 OS=Homo sapiens GN=ESRP1 PE=1 SV=2 :Q6NXG1-3 Isoform 3 of Epithelial splicing regulatory protein 1 OS=Homo sapiens GN=ESRP1 :Q6NXG1-5 Isoform 5 of Epithelial splicing regulatory protein 1 OS=Homo sapiens GN=ESRP1 :Q6NXG1-3 Isoform 3 of Epithelial splicing regulatory protein 1 OS=Homo sapiens GN=ESRP1 :Q6NXG1-5 Isoform 5 of Epithelial splicing regulatory protein 1 OS=Homo sapiens GN=ESRP1 :Q6NXG1-3 Isoform 3 of Epithelial splicing regulatory protein 1 OS=Homo sapiens GN=ESRP1 :Q6NXG1-5 Isoform 5 of Epithelial splicing regulatory protein 1 OS=Homo sapiens GN=ESRP1 :,Q6NXG1-2 Isoform 2 of Epithelial splicing regulatory protein 1 OS=Homo sapiens GN=ESRP1 :Q6NXG1-4 Isoform 4 of Epithelial splicing regulatory protein 1 OS=Homo sapiens GN=ESRP1 :Q6NXG1 Epithelial splicing regulatory protein 1 OS=Homo sapiens GN=ESRP1 PE=1 SV=2 :Q6NXG1-2 Isoform 2 of Epithelial splicing regulatory protein 1 OS=Homo sapiens GN=ESRP1 :Q6NXG1-4 Isoform 4 of Epithelial splicing regulatory protein 1 OS=Homo sapiens GN=ESRP1 :Q6NXG1 Epithelial splicing regulatory protein 1 OS=Homo sapiens GN=ESRP1 PE=1 SV=2 :Q6NXG1-2 Isoform 2 of Epithelial splicing regulatory protein 1 OS=Homo sapiens GN=ESRP1 :Q6NXG1-4 Isoform 4 of Epithelial splicing regulatory protein 1 OS=Homo sapiens GN=ESRP1 :Q6NXG1 Epithelial splicing regulatory protein 1 OS=Homo sapiens GN=ESRP1 PE=1 SV=2 :Q6NXG1-2 Isoform 2 of Epithelial splicing regulatory protein 1 OS=Homo sapiens GN=ESRP1 :Q6NXG1-4 Isoform 4 of Epithelial splicing regulatory protein 1 OS=Homo sapiens GN=ESRP1 :Q6NXG1 Epithelial splicing regulatory protein 1 OS=Homo sapiens GN=ESRP1 PE=1 SV=2 :Q6NXG1-3 Isoform 3 of Epithelial splicing regulatory protein 1 OS=Homo sapiens GN=ESRP1 :Q6NXG1-5 Isoform 5 of Epithelial splicing regulatory protein 1 OS=Homo sapiens GN=ESRP1 :Q6NXG1-3 Isoform 3 of Epithelial splicing regulatory protein 1 OS=Homo sapiens GN=ESRP1 :Q6NXG1-5 Isoform 5 of Epithelial splicing regulatory protein 1 OS=Homo sapiens GN=ESRP1 :Q6NXG1-3 Isoform 3 of Epithelial splicing regulatory protein 1 OS=Homo sapiens GN=ESRP1 :Q6NXG1-5 Isoform 5 of Epithelial splicing regulatory protein 1 OS=Homo sapiens GN=ESRP1 :Q6NXG1-3 Isoform 3 of Epithelial splicing regulatory protein 1 OS=Homo sapiens GN=ESRP1 :Q6NXG1-5 Isoform 5 of Epithelial splicing regulatory protein 1 OS=Homo sapiens GN=ESRP1 :,Q6NXG1-2 Isoform 2 of Epithelial splicing regulatory protein 1 OS=Homo sapiens GN=ESRP1 :Q6NXG1-4 Isoform 4 of Epithelial splicing regulatory protein 1 OS=Homo sapiens GN=ESRP1 :Q6NXG1 Epithelial splicing regulatory protein 1 OS=Homo sapiens GN=ESRP1 PE=1 SV=2 :Q6NXG1-2 Isoform 2 of Epithelial splicing regulatory protein 1 OS=Homo sapiens GN=ESRP1 :Q6NXG1-4 Isoform 4 of Epithelial splicing regulatory protein 1 OS=Homo sapiens GN=ESRP1 :Q6NXG1 Epithelial splicing regulatory protein 1 OS=Homo sapiens GN=ESRP1 PE=1 SV=2 :Q6NXG1-2 Isoform 2 of Epithelial splicing regulatory protein 1 OS=Homo sapiens GN=ESRP1 :Q6NXG1-4 Isoform 4 of Epithelial splicing regulatory protein 1 OS=Homo sapiens GN=ESRP1 :Q6NXG1 Epithelial splicing regulatory protein 1 OS=Homo sapiens GN=ESRP1 PE=1 SV=2 :Q6NXG1-2 Isoform 2 of Epithelial splicing regulatory protein 1 OS=Homo sapiens GN=ESRP1 :Q6NXG1-4 Isoform 4 of Epithelial splicing regulatory protein 1 OS=Homo sapiens GN=ESRP1 :Q6NXG1 Epithelial splicing regulatory protein 1 OS=Homo sapiens GN=ESRP1 PE=1 SV=2 :Q6NXG1-2 Isoform 2 of Epithelial splicing regulatory protein 1 OS=Homo sapiens GN=ESRP1 :Q6NXG1-4 Isoform 4 of Epithelial splicing regulatory protein 1 OS=Homo sapiens GN=ESRP1 :Q6NXG1 Epithelial splicing regulatory protein 1 OS=Homo sapiens GN=ESRP1 PE=1 SV=2 :Q6NXG1-3 Isoform 3 of Epithelial splicing regulatory protein 1 OS=Homo sapiens GN=ESRP1 :Q6NXG1-5 Isoform 5 of Epithelial splicing regulatory protein 1 OS=Homo sapiens GN=ESRP1 :Q6NXG1-3 Isoform 3 of Epithelial splicing regulatory protein 1 OS=Homo sapiens GN=ESRP1 :Q6NXG1-5 Isoform 5 of Epithelial splicing regulatory protein 1 OS=Homo sapiens GN=ESRP1 :Q6NXG1-3 Isoform 3 of Epithelial splicing regulatory protein 1 OS=Homo sapiens GN=ESRP1 :Q6NXG1-5 Isoform 5 of Epithelial splicing regulatory protein 1 OS=Homo sapiens GN=ESRP1 :Q6NXG1-3 Isoform 3 of Epithelial splicing regulatory protein 1 OS=Homo sapiens GN=ESRP1 :Q6NXG1-5 Isoform 5 of Epithelial splicing regulatory protein 1 OS=Homo sapiens GN=ESRP1 :Q6NXG1-3 Isoform 3 of Epithelial splicing regulatory protein 1 OS=Homo sapiens GN=ESRP1 :Q6NXG1-5 Isoform 5 of Epithelial splicing regulatory protein 1 OS=Homo sapiens GN=ESRP1 :
LAAQPLC*MTQPTASGTLR	1.08758	0.762792	0.795073	0.121115	0.117594	0.0995928	0.8514, 0.8514	0.7738, 0.7738, 1.2493	1.5773	1.01281	0.685259	0.70324	0.0183663	0.164145	0.152897	3	C256 C293 C306	RTKN	Q9BST9-3 Isoform 3 of Rhotekin OS=Homo sapiens GN=RTKN :Q9BST9-2 Isoform 2 of Rhotekin OS=Homo sapiens GN=RTKN :Q9BST9 Rhotekin OS=Homo sapiens GN=RTKN PE=1 SV=2 :
GLAQADGTLITC*VDSGILR	1.08753	0.195669	0.257154	0.121051	0.708477	0.589806	1.1375	1.1265	0.9985, 0.9985	1.06527	0.191193	0.282288	0.0912222	0.718529	0.549308	3	C103 C103 C46	WDR74	Q6RFH5-2 Isoform 2 of WD repeat-containing protein 74 OS=Homo sapiens GN=WDR74 :Q6RFH5 WD repeat-containing protein 74 OS=Homo sapiens GN=WDR74 PE=1 SV=1 :E9PS41 WD repeat-containing protein 74 OS=Homo sapiens GN=WDR74 PE=1 SV=1 :
EQHGVAASC*LEDLR	1.08749	0.00157528	0.0211055	0.121006	2.80264	1.6756	1.5115, 0.9979, 1.1068, 0.8550, 1.5115, 0.9979, 1.1068, 0.8550, 0.9269	1.5256, 1.0152, 1.0856, 1.5256, 1.0152, 1.0856, 0.7641	1.3914, 0.9793, 0.9767, 4.3381, 0.9793, 0.9767, 1.3136	1.25397	0.00999273	0.0237766	0.326506	2.00032	1.62385	3	C38 C38 C38 C38 ,C38 C38 C38	DFFA	O00273 DNA fragmentation factor subunit alpha OS=Homo sapiens GN=DFFA PE=1 SV=1 :O00273 DNA fragmentation factor subunit alpha OS=Homo sapiens GN=DFFA PE=1 SV=1 :O00273 DNA fragmentation factor subunit alpha OS=Homo sapiens GN=DFFA PE=1 SV=1 :O00273 DNA fragmentation factor subunit alpha OS=Homo sapiens GN=DFFA PE=1 SV=1 :,O00273 DNA fragmentation factor subunit alpha OS=Homo sapiens GN=DFFA PE=1 SV=1 :O00273 DNA fragmentation factor subunit alpha OS=Homo sapiens GN=DFFA PE=1 SV=1 :O00273 DNA fragmentation factor subunit alpha OS=Homo sapiens GN=DFFA PE=1 SV=1 :
NSTEC*TLILTEGDSAK	1.08749	0.132114	0.191554	0.120996	0.879052	0.717709	1.0836, 2.3127, 1.0836, 2.3127, 0.8232, 0.8232	1.9498, 1.2070, 1.9498, 0.8662	1.4076, 0.9871	1.40055	0.421163	0.44838	0.485994	0.375549	0.348354	3	C491 C455 C481 C536 ,C491 C455 C481 C536 C491 C455 C481 C536	TOP2A	P11388-3 Isoform 3 of DNA topoisomerase 2-alpha OS=Homo sapiens GN=TOP2A :P11388 DNA topoisomerase 2-alpha OS=Homo sapiens GN=TOP2A PE=1 SV=3 :P11388-2 Isoform 2 of DNA topoisomerase 2-alpha OS=Homo sapiens GN=TOP2A :P11388-4 Isoform 4 of DNA topoisomerase 2-alpha OS=Homo sapiens GN=TOP2A :P11388-3 Isoform 3 of DNA topoisomerase 2-alpha OS=Homo sapiens GN=TOP2A :P11388 DNA topoisomerase 2-alpha OS=Homo sapiens GN=TOP2A PE=1 SV=3 :P11388-2 Isoform 2 of DNA topoisomerase 2-alpha OS=Homo sapiens GN=TOP2A :P11388-4 Isoform 4 of DNA topoisomerase 2-alpha OS=Homo sapiens GN=TOP2A :,P11388-3 Isoform 3 of DNA topoisomerase 2-alpha OS=Homo sapiens GN=TOP2A :P11388 DNA topoisomerase 2-alpha OS=Homo sapiens GN=TOP2A PE=1 SV=3 :P11388-2 Isoform 2 of DNA topoisomerase 2-alpha OS=Homo sapiens GN=TOP2A :P11388-4 Isoform 4 of DNA topoisomerase 2-alpha OS=Homo sapiens GN=TOP2A :
EIC*NAYTELNDPMR	1.08748	0.607943	0.6479	0.120993	0.216137	0.188492		1.1989	0.976	1.08748	0.607943	0.626343	0.120993	0.216137	0.203188	2	C524 C496	KARS	Q15046-2 Isoform Mitochondrial of Lysine--tRNA ligase OS=Homo sapiens GN=KARS :Q15046 Lysine--tRNA ligase OS=Homo sapiens GN=KARS PE=1 SV=3 :
GYGFITFSDSEC*AKK	1.08748	0.356193	0.41539	0.120993	0.448315	0.381544	1.2249, 1.1632, 1.2249, 1.1632	1.0499, 0.9766	1.0359	1.11979	0.0283398	0.048281	0.163226	1.5476	1.31622	3	C281 C303 C303 C281 C303 C303 ,C281 C303 C303 ,C62 C303 C62 C303 C281 C303 C303 C281 C303 C303	RBM39	Q14498-3 Isoform 3 of RNA-binding protein 39 OS=Homo sapiens GN=RBM39 :Q14498-2 Isoform 2 of RNA-binding protein 39 OS=Homo sapiens GN=RBM39 :Q14498 RNA-binding protein 39 OS=Homo sapiens GN=RBM39 PE=1 SV=2 :Q14498-3 Isoform 3 of RNA-binding protein 39 OS=Homo sapiens GN=RBM39 :Q14498-2 Isoform 2 of RNA-binding protein 39 OS=Homo sapiens GN=RBM39 :Q14498 RNA-binding protein 39 OS=Homo sapiens GN=RBM39 PE=1 SV=2 :,Q14498-3 Isoform 3 of RNA-binding protein 39 OS=Homo sapiens GN=RBM39 :Q14498-2 Isoform 2 of RNA-binding protein 39 OS=Homo sapiens GN=RBM39 :Q14498 RNA-binding protein 39 OS=Homo sapiens GN=RBM39 PE=1 SV=2 :,A0A0U1RQW2 RNA-binding protein 39 (Fragment) OS=Homo sapiens GN=RBM39 PE=1 SV=1 :G3XAC6 RNA-binding protein 39 OS=Homo sapiens GN=RBM39 PE=1 SV=1 :A0A0U1RQW2 RNA-binding protein 39 (Fragment) OS=Homo sapiens GN=RBM39 PE=1 SV=1 :G3XAC6 RNA-binding protein 39 OS=Homo sapiens GN=RBM39 PE=1 SV=1 :Q14498-3 Isoform 3 of RNA-binding protein 39 OS=Homo sapiens GN=RBM39 :Q14498-2 Isoform 2 of RNA-binding protein 39 OS=Homo sapiens GN=RBM39 :Q14498 RNA-binding protein 39 OS=Homo sapiens GN=RBM39 PE=1 SV=2 :Q14498-3 Isoform 3 of RNA-binding protein 39 OS=Homo sapiens GN=RBM39 :Q14498-2 Isoform 2 of RNA-binding protein 39 OS=Homo sapiens GN=RBM39 :Q14498 RNA-binding protein 39 OS=Homo sapiens GN=RBM39 PE=1 SV=2 :
EMETPLSALGIQDGC*R	1.08745	0.246423	0.308214	0.120948	0.608319	0.511148	1.0946, 1.0946, 0.8433, 0.8433, 1.0987	1.0972, 1.2484, 1.0972, 1.0308, 1.0308, 0.8912	1.0485, 1.0485, 2.1862, 0.9443	1.10651	0.163952	0.186039	0.146011	0.785284	0.730395	3	C98 C213 C213 C142 ,C98 C98 ,C213 C142	BAG1	Q99933-4 Isoform 4 of BAG family molecular chaperone regulator 1 OS=Homo sapiens GN=BAG1 :Q99933 BAG family molecular chaperone regulator 1 OS=Homo sapiens GN=BAG1 PE=1 SV=4 :J3QTA2 BAG family molecular chaperone regulator 1 OS=Homo sapiens GN=BAG1 PE=1 SV=1 :Q99933-3 Isoform 3 of BAG family molecular chaperone regulator 1 OS=Homo sapiens GN=BAG1 :,Q99933-4 Isoform 4 of BAG family molecular chaperone regulator 1 OS=Homo sapiens GN=BAG1 :Q99933-4 Isoform 4 of BAG family molecular chaperone regulator 1 OS=Homo sapiens GN=BAG1 :,J3QTA2 BAG family molecular chaperone regulator 1 OS=Homo sapiens GN=BAG1 PE=1 SV=1 :Q99933-3 Isoform 3 of BAG family molecular chaperone regulator 1 OS=Homo sapiens GN=BAG1 :
VGVTVAQTTMEPHLLEAC*VRDVLNDTAPR	1.08737	0.407005	0.464055	0.120844	0.390401	0.333431	1.1799, 1.0608, 1.5985	0.9484	1.0708	1.17166	0.222169	0.318551	0.228553	0.653317	0.49682	3	C545 C556	QARS	P47897-2 Isoform 2 of Glutamine--tRNA ligase OS=Homo sapiens GN=QARS :P47897 Glutamine--tRNA ligase OS=Homo sapiens GN=QARS PE=1 SV=1 :
FSTIASSYEEC*R	1.08736	0.562563	0.606239	0.120827	0.249829	0.217356	1.0203, 0.7148, 1.0203	0.9443, 0.9443	1.3069	0.991813	0.493215	0.515481	-0.0118596	0.306964	0.287787	3	C529 C479 C509 C528 ,C529 C509 C528	DPP3	G3V180 Dipeptidyl peptidase 3 OS=Homo sapiens GN=DPP3 PE=1 SV=1 :Q9NY33-4 Isoform 4 of Dipeptidyl peptidase 3 OS=Homo sapiens GN=DPP3 :Q9NY33 Dipeptidyl peptidase 3 OS=Homo sapiens GN=DPP3 PE=1 SV=2 :G3V1D3 Dipeptidyl peptidase 3 OS=Homo sapiens GN=DPP3 PE=1 SV=1 :,G3V180 Dipeptidyl peptidase 3 OS=Homo sapiens GN=DPP3 PE=1 SV=1 :Q9NY33 Dipeptidyl peptidase 3 OS=Homo sapiens GN=DPP3 PE=1 SV=2 :G3V1D3 Dipeptidyl peptidase 3 OS=Homo sapiens GN=DPP3 PE=1 SV=1 :
LSTAGLFQTDC*EHADSLAQAAEDDWPPFRK	1.0872	0.398062	0.455838	0.120623	0.40005	0.341189	1.1445		1.0299	1.0872	0.398062	0.425106	0.120623	0.40005	0.371503	2	C483	LLGL1	Q15334 Lethal(2) giant larvae protein homolog 1 OS=Homo sapiens GN=LLGL1 PE=1 SV=3 :
DNFWEMGDTGPC*GPCSEIHYDR	1.0872	0.586672	0.630541	0.120621	0.231605	0.200287		1.1862	0.9882	1.0872	0.586672	0.605338	0.120621	0.231605	0.218002	2	C192 C184	AARS	P49588-2 Isoform 2 of Alanine--tRNA ligase, cytoplasmic OS=Homo sapiens GN=AARS :P49588 Alanine--tRNA ligase, cytoplasmic OS=Homo sapiens GN=AARS PE=1 SV=2 :
GEDEDKGPPC*GPVNCNEK	1.08711	0.291187	0.352247	0.120501	0.535828	0.453152	1.0682	1.0149	1.1782, 1.1782	1.10989	0.0698935	0.0834172	0.150416	1.15556	1.07874	3	C101	PSME1	Q06323 Proteasome activator complex subunit 1 OS=Homo sapiens GN=PSME1 PE=1 SV=1 :
DIAQQLQATC*TSLGSSIQGLPTNVKDQVQQAR	1.08705	0.0685254	0.118815	0.120418	1.16415	0.92513	1.3190, 1.2026, 1.3190, 1.2015, 0.8884, 0.8918, 1.2015, 1.0409, 0.6000	1.2810, 1.2799, 1.2457, 0.8157, 0.8395, 0.9235, 1.2457, 0.4868	1.4039, 0.9373, 1.1262, 1.4039, 1.1524, 0.8688, 1.1524	1.07614	0.0602264	0.0724932	0.105871	1.22021	1.1397	3	C340 C329 C341 ,C340 C329 C341 C340 C329 C341	PLIN3	O60664-3 Isoform 3 of Perilipin-3 OS=Homo sapiens GN=PLIN3 :O60664-4 Isoform 4 of Perilipin-3 OS=Homo sapiens GN=PLIN3 :O60664 Perilipin-3 OS=Homo sapiens GN=PLIN3 PE=1 SV=3 :,O60664-3 Isoform 3 of Perilipin-3 OS=Homo sapiens GN=PLIN3 :O60664-4 Isoform 4 of Perilipin-3 OS=Homo sapiens GN=PLIN3 :O60664 Perilipin-3 OS=Homo sapiens GN=PLIN3 PE=1 SV=3 :O60664-3 Isoform 3 of Perilipin-3 OS=Homo sapiens GN=PLIN3 :O60664-4 Isoform 4 of Perilipin-3 OS=Homo sapiens GN=PLIN3 :O60664 Perilipin-3 OS=Homo sapiens GN=PLIN3 PE=1 SV=3 :
SIQKSWFVQFPWLIM+NEEQTALFC*SACR	1.08704	0.676749	0.714411	0.120403	0.169572	0.146052	0.9854		1.1887	1.08704	0.676749	0.892126	0.120403	0.169572	0.0495737	2	M68,C77 M152,C161	ZNF862	C9JB70 Zinc finger protein 862 (Fragment) OS=Homo sapiens GN=ZNF862 PE=4 SV=1 :O60290 Zinc finger protein 862 OS=Homo sapiens GN=ZNF862 PE=2 SV=2 :
YM+EDMEQAFETC*QAAER	1.08695	0.293667	0.354691	0.120279	0.532145	0.450149	0.9906	1.2226, 1.2226	1.0477, 1.0477	1.10622	0.0711971	0.113579	0.145641	1.14754	0.9447	3	M221,C231	PACSIN3	Q9UKS6 Protein kinase C and casein kinase substrate in neurons protein 3 OS=Homo sapiens GN=PACSIN3 PE=1 SV=2 :
TYSHLNIAGLVGSIDNDFC*GTDMTIGTDSALHR	1.08692	0.369444	0.428131	0.120243	0.432451	0.368423	1.2678, 1.1620, 0.6966	1.3012, 1.1604, 0.6312, 1.3012, 1.3478	1.1354, 1.1259, 1.5632	1.15388	0.417959	0.572472	0.206496	0.378866	0.242245	3	C170 C217	PFKL	P17858 ATP-dependent 6-phosphofructokinase, liver type OS=Homo sapiens GN=PFKL PE=1 SV=6 :P17858-2 Isoform 2 of ATP-dependent 6-phosphofructokinase, liver type OS=Homo sapiens GN=PFKL :
KC*QEQAVSPK	1.08683	0.155014	0.215636	0.120133	0.809628	0.666278	1.0663	1.1060, 1.1060	1.0900, 1.0872	1.09108	0.0108124	0.0190124	0.125753	1.96608	1.72096	3	C147 C354 C174 ,C147 C354 C174 C147 C354 C174	GORAB	Q5T7V8-3 Isoform 3 of RAB6-interacting golgin OS=Homo sapiens GN=GORAB :Q5T7V8 RAB6-interacting golgin OS=Homo sapiens GN=GORAB PE=1 SV=1 :Q5T7V8-4 Isoform 4 of RAB6-interacting golgin OS=Homo sapiens GN=GORAB :Q5T7V8-3 Isoform 3 of RAB6-interacting golgin OS=Homo sapiens GN=GORAB :Q5T7V8 RAB6-interacting golgin OS=Homo sapiens GN=GORAB PE=1 SV=1 :Q5T7V8-4 Isoform 4 of RAB6-interacting golgin OS=Homo sapiens GN=GORAB :,Q5T7V8-3 Isoform 3 of RAB6-interacting golgin OS=Homo sapiens GN=GORAB :Q5T7V8 RAB6-interacting golgin OS=Homo sapiens GN=GORAB PE=1 SV=1 :Q5T7V8-4 Isoform 4 of RAB6-interacting golgin OS=Homo sapiens GN=GORAB :
APVLVALALIEC*GM+KYEDAVQFIR	1.0868	0.105479	0.163669	0.120081	0.976832	0.786033	1.1491	1.1851, 0.8049, 1.1851	1.0926, 0.8241, 1.0926	1.04764	0.252017	0.359469	0.067147	0.59857	0.444338	3	C119,M121	PTP4A2	Q12974 Protein tyrosine phosphatase type IVA 2 OS=Homo sapiens GN=PTP4A2 PE=1 SV=1 :
IVQTLC*TVR	1.08678	0.027678	0.0627701	0.120055	1.55787	1.20225	1.0735, 1.1273, 1.0894, 1.0735, 1.0894	1.1082, 1.0331, 1.1362, 1.1082, 1.0331, 1.1362	1.0880, 1.1664, 0.8946, 1.0880, 1.1664, 0.8946	1.07683	0.000632496	0.00389358	0.106791	3.19894	2.40965	3	C147 C147 C147	ADCK4	Q96D53 AarF domain-containing protein kinase 4 OS=Homo sapiens GN=ADCK4 PE=1 SV=2 :Q96D53 AarF domain-containing protein kinase 4 OS=Homo sapiens GN=ADCK4 PE=1 SV=2 :Q96D53 AarF domain-containing protein kinase 4 OS=Homo sapiens GN=ADCK4 PE=1 SV=2 :
SGTTWVSQILDMIYQGGDLEKC*NR	1.08674	0.324043	0.384105	0.120001	0.489397	0.41555	1.1121, 1.1121	1.1585	0.9897	1.09307	0.0995464	0.154978	0.12838	1.00197	0.809731	3	C70 C70 C70 C70	SULT1A3,SULT1A4	P0DMM9 Sulfotransferase 1A3 OS=Homo sapiens GN=SULT1A3 PE=1 SV=1 :P0DMM9-3 Isoform 3 of Sulfotransferase 1A3 OS=Homo sapiens GN=SULT1A3 :A0A0A6YYL2 Sulfotransferase OS=Homo sapiens GN=SULT1A4 PE=1 SV=1 :P0DMN0 Sulfotransferase 1A4 OS=Homo sapiens GN=SULT1A4 PE=1 SV=1 :
LGKSEVELVQLVIDGVNYLIDC*ER	1.08666	0.808308	0.83789	0.119894	0.092423	0.0768131	1.1708	1.1295	0.9450, 1.1242, 0.9405	1.062	0.774056	0.782426	0.0867863	0.111228	0.106557	3	C427 C396 ,C427 C396 C427 C396	CKMT1A	P12532-2 Isoform 2 of Creatine kinase U-type, mitochondrial OS=Homo sapiens GN=CKMT1A :P12532 Creatine kinase U-type, mitochondrial OS=Homo sapiens GN=CKMT1A PE=1 SV=1 :,P12532-2 Isoform 2 of Creatine kinase U-type, mitochondrial OS=Homo sapiens GN=CKMT1A :P12532 Creatine kinase U-type, mitochondrial OS=Homo sapiens GN=CKMT1A PE=1 SV=1 :P12532-2 Isoform 2 of Creatine kinase U-type, mitochondrial OS=Homo sapiens GN=CKMT1A :P12532 Creatine kinase U-type, mitochondrial OS=Homo sapiens GN=CKMT1A PE=1 SV=1 :
HLYTLDGGDIINALC*FSPNRYWLCAATGPSIK	1.08655	0.16286	0.224074	0.119753	0.788186	0.649608	0.9225, 0.7391, 1.2896, 1.1856, 1.2896, 0.9960	1.3383, 0.8873	0.9211, 1.2158, 0.9975, 1.2158, 1.1389	1.08747	0.0238177	0.040973	0.120979	1.6231	1.3875	3	C240 C240 ,C196 C240	RACK1	P63244 Receptor of activated protein C kinase 1 OS=Homo sapiens GN=RACK1 PE=1 SV=3 :P63244 Receptor of activated protein C kinase 1 OS=Homo sapiens GN=RACK1 PE=1 SV=3 :,J3KPE3 Receptor of-activated protein C kinase 1 OS=Homo sapiens GN=RACK1 PE=1 SV=1 :P63244 Receptor of activated protein C kinase 1 OS=Homo sapiens GN=RACK1 PE=1 SV=3 :
VC*NLIDSGTK	1.08643	0.28906	0.350087	0.119593	0.539012	0.455824	1.2756, 0.7462	1.0156, 0.8959	1.204	1.02744	0.461921	0.627532	0.039058	0.335432	0.202364	3	C368 C355 ,C368 C355 C368 C355	ALDH6A1	Q02252 Methylmalonate-semialdehyde dehydrogenase [acylating], mitochondrial OS=Homo sapiens GN=ALDH6A1 PE=1 SV=2 :Q02252-2 Isoform 2 of Methylmalonate-semialdehyde dehydrogenase [acylating], mitochondrial OS=Homo sapiens GN=ALDH6A1 :,Q02252 Methylmalonate-semialdehyde dehydrogenase [acylating], mitochondrial OS=Homo sapiens GN=ALDH6A1 PE=1 SV=2 :Q02252-2 Isoform 2 of Methylmalonate-semialdehyde dehydrogenase [acylating], mitochondrial OS=Homo sapiens GN=ALDH6A1 :Q02252 Methylmalonate-semialdehyde dehydrogenase [acylating], mitochondrial OS=Homo sapiens GN=ALDH6A1 PE=1 SV=2 :Q02252-2 Isoform 2 of Methylmalonate-semialdehyde dehydrogenase [acylating], mitochondrial OS=Homo sapiens GN=ALDH6A1 :
FC*ADHPFLFFIQHSK	1.0863	0.288923	0.349955	0.119418	0.539218	0.455988	1.1683, 1.1606, 1.3530, 1.1683, 1.1606, 1.3530	1.1439, 1.1245, 1.0748, 1.1439, 1.0839	0.9612, 0.9886, 1.0729, 0.9612, 0.9886, 1.1321	1.11997	0.0189465	0.0406169	0.163457	1.72247	1.39129	3	C354 C350 C369 C354 C350 C369 ,C354 C350 C369 C354 C350 C369 C354 C350 C369	SERPINB6	A0A024QZX5 Serpin B6 OS=Homo sapiens GN=SERPINB6 PE=1 SV=1 :P35237 Serpin B6 OS=Homo sapiens GN=SERPINB6 PE=1 SV=3 :A0A087X1N8 Serpin B6 OS=Homo sapiens GN=SERPINB6 PE=1 SV=1 :A0A024QZX5 Serpin B6 OS=Homo sapiens GN=SERPINB6 PE=1 SV=1 :P35237 Serpin B6 OS=Homo sapiens GN=SERPINB6 PE=1 SV=3 :A0A087X1N8 Serpin B6 OS=Homo sapiens GN=SERPINB6 PE=1 SV=1 :A0A024QZX5 Serpin B6 OS=Homo sapiens GN=SERPINB6 PE=1 SV=1 :P35237 Serpin B6 OS=Homo sapiens GN=SERPINB6 PE=1 SV=3 :A0A087X1N8 Serpin B6 OS=Homo sapiens GN=SERPINB6 PE=1 SV=1 :,A0A024QZX5 Serpin B6 OS=Homo sapiens GN=SERPINB6 PE=1 SV=1 :P35237 Serpin B6 OS=Homo sapiens GN=SERPINB6 PE=1 SV=3 :A0A087X1N8 Serpin B6 OS=Homo sapiens GN=SERPINB6 PE=1 SV=1 :A0A024QZX5 Serpin B6 OS=Homo sapiens GN=SERPINB6 PE=1 SV=1 :P35237 Serpin B6 OS=Homo sapiens GN=SERPINB6 PE=1 SV=3 :A0A087X1N8 Serpin B6 OS=Homo sapiens GN=SERPINB6 PE=1 SV=1 :
TLFQACTDEEAAVVQSC*TR	1.08629	0.205384	0.267123	0.119411	0.687434	0.573288	1.0499	1.1982	1.0108	1.08629	0.205384	0.298789	0.119411	0.687434	0.524635	3	C420 C420 ,C420	DNAAF5	Q86Y56-2 Isoform 2 of Dynein assembly factor 5, axonemal OS=Homo sapiens GN=DNAAF5 :Q86Y56 Dynein assembly factor 5, axonemal OS=Homo sapiens GN=DNAAF5 PE=1 SV=4 :,Q86Y56 Dynein assembly factor 5, axonemal OS=Homo sapiens GN=DNAAF5 PE=1 SV=4 :
VEEVWLAELQGPC*PQAPPLEPGAQALAYRPVSR	1.08618	0.633234	0.677751	0.119261	0.198435	0.16893	0.8588	1.3136		1.08618	0.633234	0.838705	0.119261	0.198435	0.0763907	2	C131 C131 C131	ZNF395	E5RGF1 Zinc finger protein 395 (Fragment) OS=Homo sapiens GN=ZNF395 PE=1 SV=1 :E5RFV4 Zinc finger protein 395 (Fragment) OS=Homo sapiens GN=ZNF395 PE=1 SV=7 :Q9H8N7 Zinc finger protein 395 OS=Homo sapiens GN=ZNF395 PE=1 SV=2 :
PMC*VESFSDYPPLGR	1.08616	0.420836	0.476807	0.119232	0.375887	0.321657	0.9600, 0.7332, 0.9600, 0.7655	1.2511, 1.1433, 0.9416, 1.2392, 0.9416	1.2183, 1.0673, 1.2183, 1.0594	1.03835	0.120792	0.139738	0.0542866	0.91796	0.854685	3	C411 C411 ,C411 C411 C411 C411 ,C411 C411 C411 C411 C411 C411	EEF1A1,EEF1A1P5	P68104 Elongation factor 1-alpha 1 OS=Homo sapiens GN=EEF1A1 PE=1 SV=1 :P68104 Elongation factor 1-alpha 1 OS=Homo sapiens GN=EEF1A1 PE=1 SV=1 :,P68104 Elongation factor 1-alpha 1 OS=Homo sapiens GN=EEF1A1 PE=1 SV=1 :P68104 Elongation factor 1-alpha 1 OS=Homo sapiens GN=EEF1A1 PE=1 SV=1 :Q5VTE0 Putative elongation factor 1-alpha-like 3 OS=Homo sapiens GN=EEF1A1P5 PE=5 SV=1 :Q5VTE0 Putative elongation factor 1-alpha-like 3 OS=Homo sapiens GN=EEF1A1P5 PE=5 SV=1 :,P68104 Elongation factor 1-alpha 1 OS=Homo sapiens GN=EEF1A1 PE=1 SV=1 :P68104 Elongation factor 1-alpha 1 OS=Homo sapiens GN=EEF1A1 PE=1 SV=1 :P68104 Elongation factor 1-alpha 1 OS=Homo sapiens GN=EEF1A1 PE=1 SV=1 :Q5VTE0 Putative elongation factor 1-alpha-like 3 OS=Homo sapiens GN=EEF1A1P5 PE=5 SV=1 :Q5VTE0 Putative elongation factor 1-alpha-like 3 OS=Homo sapiens GN=EEF1A1P5 PE=5 SV=1 :Q5VTE0 Putative elongation factor 1-alpha-like 3 OS=Homo sapiens GN=EEF1A1P5 PE=5 SV=1 :
HNQVESIFLSAIDMYGHQFC*IENLQK	1.08605	0.111835	0.170972	0.119085	0.951423	0.767074	1.0669	1.1068, 1.0589, 1.1068	1.0912	1.08615	0.00787931	0.0153439	0.119218	2.10351	1.81406	3	C1153 C1058 C1038 C1116 C1153 C1058 C1038 C1116 ,C1153 C1058 C1038 C1116	ACACA	Q13085-4 Isoform 4 of Acetyl-CoA carboxylase 1 OS=Homo sapiens GN=ACACA :Q13085-2 Isoform 2 of Acetyl-CoA carboxylase 1 OS=Homo sapiens GN=ACACA :Q13085-3 Isoform 3 of Acetyl-CoA carboxylase 1 OS=Homo sapiens GN=ACACA :Q13085 Acetyl-CoA carboxylase 1 OS=Homo sapiens GN=ACACA PE=1 SV=2 :,Q13085-4 Isoform 4 of Acetyl-CoA carboxylase 1 OS=Homo sapiens GN=ACACA :Q13085-2 Isoform 2 of Acetyl-CoA carboxylase 1 OS=Homo sapiens GN=ACACA :Q13085-3 Isoform 3 of Acetyl-CoA carboxylase 1 OS=Homo sapiens GN=ACACA :Q13085 Acetyl-CoA carboxylase 1 OS=Homo sapiens GN=ACACA PE=1 SV=2 :Q13085-4 Isoform 4 of Acetyl-CoA carboxylase 1 OS=Homo sapiens GN=ACACA :Q13085-2 Isoform 2 of Acetyl-CoA carboxylase 1 OS=Homo sapiens GN=ACACA :Q13085-3 Isoform 3 of Acetyl-CoA carboxylase 1 OS=Homo sapiens GN=ACACA :Q13085 Acetyl-CoA carboxylase 1 OS=Homo sapiens GN=ACACA PE=1 SV=2 :
HTGCCGDNDPIDVC*EIGSK	1.08602	0.470165	0.52168	0.119054	0.327749	0.282596	1.1374, 1.1374	1.1667	0.9540, 0.9540	1.06989	0.269718	0.390059	0.0974643	0.569091	0.40887	3	C123	PPA1	Q15181 Inorganic pyrophosphatase OS=Homo sapiens GN=PPA1 PE=1 SV=2 :
IEAELQDIC*NDVLELLDKYLIPNATQPESK	1.08598	0.346814	0.406353	0.119002	0.459904	0.391097	1.1764, 1.0854, 1.0555	1.3742, 1.0723, 0.9545, 1.3742	0.9434, 0.8953, 1.0287	1.09598	0.0805011	0.127237	0.132222	1.0942	0.895385	3	C96 C94 C96 C94 C96 C94 ,C96 C94 C96 C94	YWHAB	P31946 14-3-3 protein beta/alpha OS=Homo sapiens GN=YWHAB PE=1 SV=3 :P31946-2 Isoform Short of 14-3-3 protein beta/alpha OS=Homo sapiens GN=YWHAB :P31946 14-3-3 protein beta/alpha OS=Homo sapiens GN=YWHAB PE=1 SV=3 :P31946-2 Isoform Short of 14-3-3 protein beta/alpha OS=Homo sapiens GN=YWHAB :P31946 14-3-3 protein beta/alpha OS=Homo sapiens GN=YWHAB PE=1 SV=3 :P31946-2 Isoform Short of 14-3-3 protein beta/alpha OS=Homo sapiens GN=YWHAB :,P31946 14-3-3 protein beta/alpha OS=Homo sapiens GN=YWHAB PE=1 SV=3 :P31946-2 Isoform Short of 14-3-3 protein beta/alpha OS=Homo sapiens GN=YWHAB :P31946 14-3-3 protein beta/alpha OS=Homo sapiens GN=YWHAB PE=1 SV=3 :P31946-2 Isoform Short of 14-3-3 protein beta/alpha OS=Homo sapiens GN=YWHAB :
GFSEEHNTWEPEKNLDC*PELISEFMK	1.08591	0.150095	0.210694	0.118907	0.823632	0.676348	0.7947, 1.1117, 1.0933	1.2343, 1.1166, 1.1166	0.7542, 1.1630, 1.0242, 0.7542	1.0163	0.164693	0.186794	0.0233235	0.783325	0.728636	3	C59	CBX5	P45973 Chromobox protein homolog 5 OS=Homo sapiens GN=CBX5 PE=1 SV=1 :
AMTEDGFLAVC*SEAK	1.08586	0.367524	0.426087	0.118834	0.434715	0.370502	0.9153	1.1606	1.1817	1.08586	0.367524	0.509528	0.118834	0.434715	0.292832	3	C158 C75 C137 C158 ,C158 C137 C158	ASNS	F8WEJ5 Asparagine synthetase [glutamine-hydrolyzing] OS=Homo sapiens GN=ASNS PE=1 SV=1 :P08243-2 Isoform 2 of Asparagine synthetase [glutamine-hydrolyzing] OS=Homo sapiens GN=ASNS :P08243 Asparagine synthetase [glutamine-hydrolyzing] OS=Homo sapiens GN=ASNS PE=1 SV=4 :,F8WEJ5 Asparagine synthetase [glutamine-hydrolyzing] OS=Homo sapiens GN=ASNS PE=1 SV=1 :P08243-3 Isoform 3 of Asparagine synthetase [glutamine-hydrolyzing] OS=Homo sapiens GN=ASNS :P08243-2 Isoform 2 of Asparagine synthetase [glutamine-hydrolyzing] OS=Homo sapiens GN=ASNS :P08243 Asparagine synthetase [glutamine-hydrolyzing] OS=Homo sapiens GN=ASNS PE=1 SV=4 :
YGINTTDIFQTVDLWEGKNM+AC*VQR	1.08583	0.00186904	0.00941729	0.118802	2.72838	2.02607	1.1320, 1.0120		1.1137	1.0859	0.133417	0.202872	0.11889	0.874788	0.692779	2	M143,C145 M122,C124 M143,C145 M122,C124 ,M122,C124	TAGLN2	P37802-2 Isoform 2 of Transgelin-2 OS=Homo sapiens GN=TAGLN2 :P37802 Transgelin-2 OS=Homo sapiens GN=TAGLN2 PE=1 SV=3 :P37802-2 Isoform 2 of Transgelin-2 OS=Homo sapiens GN=TAGLN2 :P37802 Transgelin-2 OS=Homo sapiens GN=TAGLN2 PE=1 SV=3 :,P37802 Transgelin-2 OS=Homo sapiens GN=TAGLN2 PE=1 SV=3 :
C*NNTNSPK	1.0858	0.275824	0.337517	0.118764	0.559368	0.471704	1.1833, 1.1022, 1.1833, 1.1204, 1.4008	1.0600, 1.0600, 1.0026	1.0188, 1.0484, 1.0484	1.11167	0.0242614	0.0305765	0.152724	1.61508	1.51461	3	C57 C57 ,C57 C57 C57 C57	ITCH	Q96J02 E3 ubiquitin-protein ligase Itchy homolog OS=Homo sapiens GN=ITCH PE=1 SV=2 :Q96J02-2 Isoform 2 of E3 ubiquitin-protein ligase Itchy homolog OS=Homo sapiens GN=ITCH :,Q96J02 E3 ubiquitin-protein ligase Itchy homolog OS=Homo sapiens GN=ITCH PE=1 SV=2 :Q96J02-2 Isoform 2 of E3 ubiquitin-protein ligase Itchy homolog OS=Homo sapiens GN=ITCH :Q96J02 E3 ubiquitin-protein ligase Itchy homolog OS=Homo sapiens GN=ITCH PE=1 SV=2 :Q96J02-2 Isoform 2 of E3 ubiquitin-protein ligase Itchy homolog OS=Homo sapiens GN=ITCH :
C*IKNDATAQAFLAEASVMTQLR	1.08561	0.50345	0.550958	0.118507	0.298043	0.258882	1.3281, 1.1709, 1.3281, 1.1709	1.2465, 0.8260, 0.1971, 1.2465	1.1976, 0.8013, 1.1954	1.0644	0.432545	0.590354	0.0900375	0.363968	0.228887	3	C223 C223 ,C223 C223 C223	CSK	P41240 Tyrosine-protein kinase CSK OS=Homo sapiens GN=CSK PE=1 SV=1 :P41240 Tyrosine-protein kinase CSK OS=Homo sapiens GN=CSK PE=1 SV=1 :,P41240 Tyrosine-protein kinase CSK OS=Homo sapiens GN=CSK PE=1 SV=1 :P41240 Tyrosine-protein kinase CSK OS=Homo sapiens GN=CSK PE=1 SV=1 :P41240 Tyrosine-protein kinase CSK OS=Homo sapiens GN=CSK PE=1 SV=1 :
C*IALAQLLVEQNFPAIAIHR	1.08554	0.0666026	0.116425	0.118408	1.17651	0.933954	0.5081, 0.9854, 1.2060, 1.3061, 0.9854, 1.2060, 1.3061, 1.1195, 1.0418, 1.1111, 1.0728, 0.5081, 1.1195, 1.0418, 1.0728	0.8935, 1.1717, 1.2757, 1.3944, 1.1245, 1.1717, 1.2757, 1.1864, 1.0323, 1.0588, 1.1329, 1.1864, 1.0588, 1.1329, 1.1245	0.7748, 1.1214, 1.1307, 1.1565, 1.1214, 1.1307, 1.0917, 1.0918, 1.0256, 1.0741, 0.7748, 1.0918, 1.0256, 1.0741, 1.0574	1.07895	0.00453573	0.00849296	0.109623	2.34335	2.07094	3	C315 C300 C315 C300 C315 C300 C315 C300 C315 C300 ,C300 C300 C300 C300 ,C300 C300 C300 C300 C300 C300 C300 C300 C300 C300	DDX39B	Q13838-2 Isoform 2 of Spliceosome RNA helicase DDX39B OS=Homo sapiens GN=DDX39B :Q13838 Spliceosome RNA helicase DDX39B OS=Homo sapiens GN=DDX39B PE=1 SV=1 :Q13838-2 Isoform 2 of Spliceosome RNA helicase DDX39B OS=Homo sapiens GN=DDX39B :Q13838 Spliceosome RNA helicase DDX39B OS=Homo sapiens GN=DDX39B PE=1 SV=1 :Q13838-2 Isoform 2 of Spliceosome RNA helicase DDX39B OS=Homo sapiens GN=DDX39B :Q13838 Spliceosome RNA helicase DDX39B OS=Homo sapiens GN=DDX39B PE=1 SV=1 :Q13838-2 Isoform 2 of Spliceosome RNA helicase DDX39B OS=Homo sapiens GN=DDX39B :Q13838 Spliceosome RNA helicase DDX39B OS=Homo sapiens GN=DDX39B PE=1 SV=1 :Q13838-2 Isoform 2 of Spliceosome RNA helicase DDX39B OS=Homo sapiens GN=DDX39B :Q13838 Spliceosome RNA helicase DDX39B OS=Homo sapiens GN=DDX39B PE=1 SV=1 :,Q13838 Spliceosome RNA helicase DDX39B OS=Homo sapiens GN=DDX39B PE=1 SV=1 :Q5STU3 Spliceosome RNA helicase DDX39B OS=Homo sapiens GN=DDX39B PE=1 SV=2 :Q13838 Spliceosome RNA helicase DDX39B OS=Homo sapiens GN=DDX39B PE=1 SV=1 :Q5STU3 Spliceosome RNA helicase DDX39B OS=Homo sapiens GN=DDX39B PE=1 SV=2 :Q13838 Spliceosome RNA helicase DDX39B OS=Homo sapiens GN=DDX39B PE=1 SV=1 :Q5STU3 Spliceosome RNA helicase DDX39B OS=Homo sapiens GN=DDX39B PE=1 SV=2 :Q13838 Spliceosome RNA helicase DDX39B OS=Homo sapiens GN=DDX39B PE=1 SV=1 :Q5STU3 Spliceosome RNA helicase DDX39B OS=Homo sapiens GN=DDX39B PE=1 SV=2 :Q13838 Spliceosome RNA helicase DDX39B OS=Homo sapiens GN=DDX39B PE=1 SV=1 :Q5STU3 Spliceosome RNA helicase DDX39B OS=Homo sapiens GN=DDX39B PE=1 SV=2 :,Q13838 Spliceosome RNA helicase DDX39B OS=Homo sapiens GN=DDX39B PE=1 SV=1 :Q13838 Spliceosome RNA helicase DDX39B OS=Homo sapiens GN=DDX39B PE=1 SV=1 :Q13838 Spliceosome RNA helicase DDX39B OS=Homo sapiens GN=DDX39B PE=1 SV=1 :Q13838 Spliceosome RNA helicase DDX39B OS=Homo sapiens GN=DDX39B PE=1 SV=1 :
FSLPGATC*LQGEGQGHLSQKK	1.08552	0.2998	0.360581	0.118389	0.523169	0.442997	0.6306, 1.2400, 1.1091	0.7254, 1.3099, 1.2934, 1.4266, 1.3099	0.7813, 1.2341, 1.1418, 0.9878	1.09915	0.321524	0.348404	0.136384	0.492786	0.457917	3	C239 C191 C239 C191 C239 C191 C239 C191 ,C239 C191 C239 C191 C239 C191	GSDMD	G3V1A6 Gasdermin domain containing 1, isoform CRA_d OS=Homo sapiens GN=GSDMD PE=1 SV=1 :P57764 Gasdermin-D OS=Homo sapiens GN=GSDMD PE=1 SV=1 :G3V1A6 Gasdermin domain containing 1, isoform CRA_d OS=Homo sapiens GN=GSDMD PE=1 SV=1 :P57764 Gasdermin-D OS=Homo sapiens GN=GSDMD PE=1 SV=1 :G3V1A6 Gasdermin domain containing 1, isoform CRA_d OS=Homo sapiens GN=GSDMD PE=1 SV=1 :P57764 Gasdermin-D OS=Homo sapiens GN=GSDMD PE=1 SV=1 :G3V1A6 Gasdermin domain containing 1, isoform CRA_d OS=Homo sapiens GN=GSDMD PE=1 SV=1 :P57764 Gasdermin-D OS=Homo sapiens GN=GSDMD PE=1 SV=1 :,G3V1A6 Gasdermin domain containing 1, isoform CRA_d OS=Homo sapiens GN=GSDMD PE=1 SV=1 :P57764 Gasdermin-D OS=Homo sapiens GN=GSDMD PE=1 SV=1 :G3V1A6 Gasdermin domain containing 1, isoform CRA_d OS=Homo sapiens GN=GSDMD PE=1 SV=1 :P57764 Gasdermin-D OS=Homo sapiens GN=GSDMD PE=1 SV=1 :G3V1A6 Gasdermin domain containing 1, isoform CRA_d OS=Homo sapiens GN=GSDMD PE=1 SV=1 :P57764 Gasdermin-D OS=Homo sapiens GN=GSDMD PE=1 SV=1 :
C*GEMAQAASAAVTR	1.08542	0.695509	0.73143	0.118255	0.157697	0.135827	1.2225, 1.2218, 1.0098, 1.2504, 1.2504	1.1557, 1.1557, 1.1786, 1.0672, 1.1786	1.6985, 0.5454, 1.0508, 1.5272, 1.2634, 1.1105, 1.2071, 1.2071	1.18337	0.685128	0.902545	0.242899	0.164228	0.044531	3	C682 C682 ,C682	VARS	P26640 Valine--tRNA ligase OS=Homo sapiens GN=VARS PE=1 SV=4 :,P26640 Valine--tRNA ligase OS=Homo sapiens GN=VARS PE=1 SV=4 :P26640 Valine--tRNA ligase OS=Homo sapiens GN=VARS PE=1 SV=4 :
NNSGEEFDC*AFR	1.08539	0.0476281	0.0902429	0.118214	1.32214	1.04459	1.0319, 1.1289, 0.7546, 1.0319, 1.1289	1.0762, 1.2120, 0.8028, 1.0762, 1.2120, 0.8028	1.0957, 1.2179, 0.9124, 1.0957, 1.2179	1.04986	0.00740259	0.0179089	0.0701992	2.13062	1.74693	3	C599 C599 C599	NSUN2	Q08J23 tRNA (cytosine(34)-C(5))-methyltransferase OS=Homo sapiens GN=NSUN2 PE=1 SV=2 :Q08J23 tRNA (cytosine(34)-C(5))-methyltransferase OS=Homo sapiens GN=NSUN2 PE=1 SV=2 :Q08J23 tRNA (cytosine(34)-C(5))-methyltransferase OS=Homo sapiens GN=NSUN2 PE=1 SV=2 :
ALKDENLPPVIC*QDVENLQK	1.08536	0.287148	0.348506	0.118177	0.541895	0.45779	1.1001, 1.2974	0.8456, 1.1428	0.9838, 1.1615	1.08851	0.175937	0.261673	0.122356	0.754643	0.58224	3	C252 C252 C199 C252 C240 C252 C252 C199 C252 C240	NUP58	Q9BVL2 Nucleoporin p58/p45 OS=Homo sapiens GN=NUP58 PE=1 SV=1 :Q9BVL2-2 Isoform 2 of Nucleoporin p58/p45 OS=Homo sapiens GN=NUP58 :Q5JRG1 Nucleoporin p58/p45 (Fragment) OS=Homo sapiens GN=NUP58 PE=1 SV=1 :H7BYF2 Nucleoporin p58/p45 (Fragment) OS=Homo sapiens GN=NUP58 PE=1 SV=1 :Q9BVL2-3 Isoform 3 of Nucleoporin p58/p45 OS=Homo sapiens GN=NUP58 :Q9BVL2 Nucleoporin p58/p45 OS=Homo sapiens GN=NUP58 PE=1 SV=1 :Q9BVL2-2 Isoform 2 of Nucleoporin p58/p45 OS=Homo sapiens GN=NUP58 :Q5JRG1 Nucleoporin p58/p45 (Fragment) OS=Homo sapiens GN=NUP58 PE=1 SV=1 :H7BYF2 Nucleoporin p58/p45 (Fragment) OS=Homo sapiens GN=NUP58 PE=1 SV=1 :Q9BVL2-3 Isoform 3 of Nucleoporin p58/p45 OS=Homo sapiens GN=NUP58 :
SVLLC*GIEAQACILNTTLDLLDR	1.08529	0.123213	0.184681	0.118076	0.909343	0.733577	1.1266, 1.1266, 1.4157, 1.1096	0.9427, 1.2167, 1.2167, 1.0459	1.0493, 1.1660, 1.0493, 1.1660	1.13592	0.00265829	0.0073235	0.183865	2.5754	2.13528	3	C107 C107 C107 C107 C107 C107 ,C107 C107 C107	ISOC2	K7ENV7 Isochorismatase domain-containing protein 2 (Fragment) OS=Homo sapiens GN=ISOC2 PE=1 SV=7 :K7EKW4 Isochorismatase domain-containing protein 2 (Fragment) OS=Homo sapiens GN=ISOC2 PE=1 SV=1 :Q96AB3 Isochorismatase domain-containing protein 2 OS=Homo sapiens GN=ISOC2 PE=1 SV=1 :,K7ENV7 Isochorismatase domain-containing protein 2 (Fragment) OS=Homo sapiens GN=ISOC2 PE=1 SV=7 :K7EKW4 Isochorismatase domain-containing protein 2 (Fragment) OS=Homo sapiens GN=ISOC2 PE=1 SV=1 :Q96AB3 Isochorismatase domain-containing protein 2 OS=Homo sapiens GN=ISOC2 PE=1 SV=1 :K7ENV7 Isochorismatase domain-containing protein 2 (Fragment) OS=Homo sapiens GN=ISOC2 PE=1 SV=7 :K7EKW4 Isochorismatase domain-containing protein 2 (Fragment) OS=Homo sapiens GN=ISOC2 PE=1 SV=1 :Q96AB3 Isochorismatase domain-containing protein 2 OS=Homo sapiens GN=ISOC2 PE=1 SV=1 :
SSPMMETINM+C*LQYLDVSVLGELVPR	1.08528	0.566462	0.605785	0.118061	0.246829	0.217681		0.8116	1.359	1.08528	0.566462	0.755211	0.118061	0.246829	0.121932	2	M1518,C1519 M1346,C1347	KIAA0368,ECM29	J3KN16 Proteasome-associated protein ECM29 homolog OS=Homo sapiens GN=KIAA0368 PE=1 SV=1 :Q5VYK3 Proteasome-associated protein ECM29 homolog OS=Homo sapiens GN=ECM29 PE=1 SV=2 :
VFTASC*DK	1.08519	0.0480237	0.0908529	0.117942	1.31854	1.04166	1.0033, 1.1325, 1.0825, 1.0033, 1.1325, 3.0378, 1.0825, 0.7662	1.0900, 1.1082, 3.3981, 1.1457, 1.0900, 1.1457, 0.8875	0.9811, 1.0141, 1.1775, 0.9811, 1.0141, 0.6254, 1.1775, 0.8693	1.21505	0.0779705	0.123546	0.281017	1.10807	0.90817	3	C106 C106 C106 C106 ,C106 C106 C106 C106 C106 C106 C106 C106 C106	RAE1	P78406 mRNA export factor OS=Homo sapiens GN=RAE1 PE=1 SV=1 :P78406 mRNA export factor OS=Homo sapiens GN=RAE1 PE=1 SV=1 :P78406 mRNA export factor OS=Homo sapiens GN=RAE1 PE=1 SV=1 :P78406 mRNA export factor OS=Homo sapiens GN=RAE1 PE=1 SV=1 :,E9PQ57 mRNA export factor OS=Homo sapiens GN=RAE1 PE=1 SV=1 :E9PPG9 mRNA export factor OS=Homo sapiens GN=RAE1 PE=1 SV=1 :P78406 mRNA export factor OS=Homo sapiens GN=RAE1 PE=1 SV=1 :E9PQ57 mRNA export factor OS=Homo sapiens GN=RAE1 PE=1 SV=1 :E9PPG9 mRNA export factor OS=Homo sapiens GN=RAE1 PE=1 SV=1 :P78406 mRNA export factor OS=Homo sapiens GN=RAE1 PE=1 SV=1 :E9PQ57 mRNA export factor OS=Homo sapiens GN=RAE1 PE=1 SV=1 :E9PPG9 mRNA export factor OS=Homo sapiens GN=RAE1 PE=1 SV=1 :P78406 mRNA export factor OS=Homo sapiens GN=RAE1 PE=1 SV=1 :
VC*PQIDADNATDNK	1.08503	0.233888	0.295664	0.117737	0.630992	0.529202	1.2169	0.9965	1.0417, 1.0417	1.0742	0.188755	0.279057	0.103263	0.724101	0.554307	3	C240 C240 C240 C240 C240 C240	KIF21A	Q7Z4S6-2 Isoform 2 of Kinesin-like protein KIF21A OS=Homo sapiens GN=KIF21A :Q7Z4S6 Kinesin-like protein KIF21A OS=Homo sapiens GN=KIF21A PE=1 SV=2 :Q7Z4S6-4 Isoform 4 of Kinesin-like protein KIF21A OS=Homo sapiens GN=KIF21A :Q7Z4S6-3 Isoform 3 of Kinesin-like protein KIF21A OS=Homo sapiens GN=KIF21A :Q7Z4S6-6 Isoform 6 of Kinesin-like protein KIF21A OS=Homo sapiens GN=KIF21A :Q7Z4S6-5 Isoform 5 of Kinesin-like protein KIF21A OS=Homo sapiens GN=KIF21A :
SC*NEQIEESEK	1.08495	0.101524	0.15916	0.117627	0.993432	0.798165	1.1460, 1.1460	1.1203, 0.8028, 1.1203	1.0525, 1.0525	1.0629	0.0470278	0.0573645	0.0879992	1.32765	1.24136	3	C450 C258 C135 ,C450 ,C450 C258 C135 C450 C258 C135	SCAF11	Q99590 Protein SCAF11 OS=Homo sapiens GN=SCAF11 PE=1 SV=2 :F8VXG7 Protein SCAF11 OS=Homo sapiens GN=SCAF11 PE=1 SV=1 :Q99590-2 Isoform 2 of Protein SCAF11 OS=Homo sapiens GN=SCAF11 :Q99590 Protein SCAF11 OS=Homo sapiens GN=SCAF11 PE=1 SV=2 :F8VXG7 Protein SCAF11 OS=Homo sapiens GN=SCAF11 PE=1 SV=1 :Q99590-2 Isoform 2 of Protein SCAF11 OS=Homo sapiens GN=SCAF11 :,Q99590 Protein SCAF11 OS=Homo sapiens GN=SCAF11 PE=1 SV=2 :F8VXG7 Protein SCAF11 OS=Homo sapiens GN=SCAF11 PE=1 SV=1 :Q99590-2 Isoform 2 of Protein SCAF11 OS=Homo sapiens GN=SCAF11 :,Q99590 Protein SCAF11 OS=Homo sapiens GN=SCAF11 PE=1 SV=2 :
HNQVESIFLSAIDM+YGHQFC*PENLKK	1.0849	0.131184	0.190348	0.117569	0.882118	0.720451	1.0898	1.1068, 0.9694	1.0912, 0.9977, 1.0912, 0.9977	1.04912	0.0489425	0.0803039	0.0691782	1.31031	1.09526	3	M1051,C1057 M1051,C1057 ,M1253,C1259 M1051,C1057 M1183,C1189	ACACB	O00763 Acetyl-CoA carboxylase 2 OS=Homo sapiens GN=ACACB PE=1 SV=3 :O00763-3 Isoform 3 of Acetyl-CoA carboxylase 2 OS=Homo sapiens GN=ACACB :O00763-2 Isoform 2 of Acetyl-CoA carboxylase 2 OS=Homo sapiens GN=ACACB :,O00763-3 Isoform 3 of Acetyl-CoA carboxylase 2 OS=Homo sapiens GN=ACACB :O00763-3 Isoform 3 of Acetyl-CoA carboxylase 2 OS=Homo sapiens GN=ACACB :
AEADDPQDMAC*TPSGDSLETKEDQK	1.08488	0.0756272	0.127661	0.117541	1.12132	0.893942	1.3148, 1.0731, 1.0731	1.0825, 0.9247, 1.3703	1.0196, 1.1863, 1.3109	1.15059	0.00951389	0.0184949	0.20237	2.02164	1.73295	3	C154 C145 C141 C141	TRPS1	Q9UHF7-2 Isoform 2 of Zinc finger transcription factor Trps1 OS=Homo sapiens GN=TRPS1 :Q9UHF7-3 Isoform 3 of Zinc finger transcription factor Trps1 OS=Homo sapiens GN=TRPS1 :E5RJ97 Zinc finger transcription factor Trps1 OS=Homo sapiens GN=TRPS1 PE=1 SV=1 :Q9UHF7 Zinc finger transcription factor Trps1 OS=Homo sapiens GN=TRPS1 PE=1 SV=2 :
QAFHSHPGTHC*PSPAVKDPNTQSVGNPQR	1.08487	0.101011	0.158538	0.117524	0.995631	0.799866	1.0863, 0.9769, 1.1445	1.0371, 0.9028, 1.1638, 0.9028	1.0689, 1.1685	1.05018	0.0817315	0.0967086	0.0706428	1.08761	1.01453	3	C278 C278 ,C278 C278 C278	ERAL1	O75616 GTPase Era, mitochondrial OS=Homo sapiens GN=ERAL1 PE=1 SV=2 :O75616 GTPase Era, mitochondrial OS=Homo sapiens GN=ERAL1 PE=1 SV=2 :O75616 GTPase Era, mitochondrial OS=Homo sapiens GN=ERAL1 PE=1 SV=2 :,O75616 GTPase Era, mitochondrial OS=Homo sapiens GN=ERAL1 PE=1 SV=2 :O75616 GTPase Era, mitochondrial OS=Homo sapiens GN=ERAL1 PE=1 SV=2 :
GEELSC*EER	1.08485	0.0174856	0.0448759	0.11749	1.75732	1.34799	1.1742, 0.9153	1.0927, 0.9889, 1.0927, 0.9889	1.1259, 0.9271, 1.1259, 0.9271	1.03588	0.0733324	0.0872304	0.0508506	1.1347	1.05933	3	C38 C38	SFN	P31947 14-3-3 protein sigma OS=Homo sapiens GN=SFN PE=1 SV=1 :P31947 14-3-3 protein sigma OS=Homo sapiens GN=SFN PE=1 SV=1 :
DLFC*LSVEAIESYVLGSSEK	1.08459	0.114343	0.173996	0.11715	0.941792	0.759461	1.0584, 1.1033, 1.0584	1.2390, 0.9971, 1.1297, 0.9971, 1.1297	1.1271, 1.1399, 1.1271, 1.1399, 1.0625	1.10069	0.000206059	0.000844598	0.138409	3.68601	3.07335	3	C167 ,C167 C167 C167 ,C167 C167	MIS18A	Q9NYP9 Protein Mis18-alpha OS=Homo sapiens GN=MIS18A PE=1 SV=1 :Q9NYP9 Protein Mis18-alpha OS=Homo sapiens GN=MIS18A PE=1 SV=1 :Q9NYP9 Protein Mis18-alpha OS=Homo sapiens GN=MIS18A PE=1 SV=1 :,Q9NYP9 Protein Mis18-alpha OS=Homo sapiens GN=MIS18A PE=1 SV=1 :,Q9NYP9 Protein Mis18-alpha OS=Homo sapiens GN=MIS18A PE=1 SV=1 :Q9NYP9 Protein Mis18-alpha OS=Homo sapiens GN=MIS18A PE=1 SV=1 :
IHM+GSC*AENTAKK	1.08458	0.308659	0.369275	0.117137	0.510522	0.43265	2.3499, 0.6596, 1.0324	1.8713, 0.7734, 0.7734	0.8250, 1.0977	1.17283	0.58323	0.776224	0.229998	0.23416	0.110013	3	M193,C196 M193,C196 M193,C196 ,M193,C196 M193,C196	ACAT1	P24752 Acetyl-CoA acetyltransferase, mitochondrial OS=Homo sapiens GN=ACAT1 PE=1 SV=1 :P24752 Acetyl-CoA acetyltransferase, mitochondrial OS=Homo sapiens GN=ACAT1 PE=1 SV=1 :P24752 Acetyl-CoA acetyltransferase, mitochondrial OS=Homo sapiens GN=ACAT1 PE=1 SV=1 :,P24752 Acetyl-CoA acetyltransferase, mitochondrial OS=Homo sapiens GN=ACAT1 PE=1 SV=1 :P24752 Acetyl-CoA acetyltransferase, mitochondrial OS=Homo sapiens GN=ACAT1 PE=1 SV=1 :
ATEETGQAQSGQANC*QGLSPVSVASKNPQVPSDGGVR	1.08443	0.134664	0.194622	0.116943	0.87075	0.710808	1.1650, 1.1985, 1.1023	1.1879, 1.0531	1.1310, 0.9816	1.11706	0.0168028	0.0300752	0.159703	1.77462	1.52179	3	C187 C178 C174 C174 ,C187 C178 C174 C174 C187 C178 C174 C174	TRPS1	Q9UHF7-2 Isoform 2 of Zinc finger transcription factor Trps1 OS=Homo sapiens GN=TRPS1 :Q9UHF7-3 Isoform 3 of Zinc finger transcription factor Trps1 OS=Homo sapiens GN=TRPS1 :E5RJ97 Zinc finger transcription factor Trps1 OS=Homo sapiens GN=TRPS1 PE=1 SV=1 :Q9UHF7 Zinc finger transcription factor Trps1 OS=Homo sapiens GN=TRPS1 PE=1 SV=2 :,Q9UHF7-2 Isoform 2 of Zinc finger transcription factor Trps1 OS=Homo sapiens GN=TRPS1 :Q9UHF7-3 Isoform 3 of Zinc finger transcription factor Trps1 OS=Homo sapiens GN=TRPS1 :E5RJ97 Zinc finger transcription factor Trps1 OS=Homo sapiens GN=TRPS1 PE=1 SV=1 :Q9UHF7 Zinc finger transcription factor Trps1 OS=Homo sapiens GN=TRPS1 PE=1 SV=2 :Q9UHF7-2 Isoform 2 of Zinc finger transcription factor Trps1 OS=Homo sapiens GN=TRPS1 :Q9UHF7-3 Isoform 3 of Zinc finger transcription factor Trps1 OS=Homo sapiens GN=TRPS1 :E5RJ97 Zinc finger transcription factor Trps1 OS=Homo sapiens GN=TRPS1 PE=1 SV=1 :Q9UHF7 Zinc finger transcription factor Trps1 OS=Homo sapiens GN=TRPS1 PE=1 SV=2 :
KIIPTLEEGLQLPSPTATSQLPLESDAVEC*LNYQHYK	1.08435	0.234771	0.296409	0.116834	0.629355	0.528108	1.5190, 0.8497, 1.2699, 0.9531, 1.1027, 1.3066, 1.2943, 0.4131	1.1667, 1.2573, 1.1986, 1.1284	1.1348, 1.1416, 1.0574, 1.3788, 1.2146	1.14038	0.112755	0.173932	0.189515	0.947863	0.759621	3	C132 C132	HNRNPK	P61978 Heterogeneous nuclear ribonucleoprotein K OS=Homo sapiens GN=HNRNPK PE=1 SV=1 :P61978-2 Isoform 2 of Heterogeneous nuclear ribonucleoprotein K OS=Homo sapiens GN=HNRNPK :
KASHIQLDSLPEVPLLVDVPC*LSAQLDDSILNIVK	1.08433	0.122394	0.18361	0.11681	0.912239	0.736104	1.1549, 0.9826	1.1495, 0.7649	1.1755, 0.9579	1.03088	0.242371	0.351294	0.0438822	0.615519	0.45433	3	C154 C150	CRLF3	Q8IUI8 Cytokine receptor-like factor 3 OS=Homo sapiens GN=CRLF3 PE=1 SV=2 :Q8IUI8-2 Isoform 2 of Cytokine receptor-like factor 3 OS=Homo sapiens GN=CRLF3 :
GVSTLC*EEHVEPETTLPAR	1.08433	0.399	0.456664	0.116799	0.399027	0.340403	1.3313, 0.9993, 1.3313	0.9901, 0.8785, 0.9901	1.0597, 1.0597, 1.0394	1.0755	0.149777	0.225648	0.105013	0.824556	0.646569	3	C78 C78 ,C78	KNOP1	Q1ED39 Lysine-rich nucleolar protein 1 OS=Homo sapiens GN=KNOP1 PE=1 SV=1 :,Q1ED39 Lysine-rich nucleolar protein 1 OS=Homo sapiens GN=KNOP1 PE=1 SV=1 :Q1ED39 Lysine-rich nucleolar protein 1 OS=Homo sapiens GN=KNOP1 PE=1 SV=1 :
VQEEEHDLVDDDITTGC*LSSVPQMK	1.08419	0.417239	0.473732	0.116617	0.379616	0.324468	1.0119	1.0410, 1.0193, 1.5169, 1.0193	0.7388, 1.0786, 1.0786	1.06305	0.321695	0.452061	0.0882137	0.492556	0.344803	3	C1070 C1103 ,C428 ,C1070 C428 C1103	WDR7	A2RRE0 WD repeat-containing protein 7 OS=Homo sapiens GN=WDR7 PE=1 SV=1 :,Q9Y4E6-2 Isoform 2 of WD repeat-containing protein 7 OS=Homo sapiens GN=WDR7 :Q9Y4E6 WD repeat-containing protein 7 OS=Homo sapiens GN=WDR7 PE=1 SV=2 :,Q9Y4E6-2 Isoform 2 of WD repeat-containing protein 7 OS=Homo sapiens GN=WDR7 :A2RRE0 WD repeat-containing protein 7 OS=Homo sapiens GN=WDR7 PE=1 SV=1 :Q9Y4E6 WD repeat-containing protein 7 OS=Homo sapiens GN=WDR7 PE=1 SV=2 :
TC*LLIVFSK	1.08417	0.189636	0.250993	0.116593	0.72208	0.600338	1.1266, 1.1266, 1.0645, 0.8153	1.2472, 1.0428, 1.0428	0.9993, 1.0304	1.05507	0.0999037	0.155485	0.0773325	1.00042	0.808312	3	C20 C20 C20 C20 ,C20 C20 C20 C20 C20 C20 C20 C20 C20 C20	RHOB,RHOA,RHOC	P08134 Rho-related GTP-binding protein RhoC OS=Homo sapiens GN=RHOC PE=1 SV=1 :Q5JR08 Rho-related GTP-binding protein RhoC (Fragment) OS=Homo sapiens GN=RHOC PE=1 SV=7 :E9PQH6 Rho-related GTP-binding protein RhoC (Fragment) OS=Homo sapiens GN=RHOC PE=1 SV=1 :P61586 Transforming protein RhoA OS=Homo sapiens GN=RHOA PE=1 SV=1 :,P08134 Rho-related GTP-binding protein RhoC OS=Homo sapiens GN=RHOC PE=1 SV=1 :Q5JR08 Rho-related GTP-binding protein RhoC (Fragment) OS=Homo sapiens GN=RHOC PE=1 SV=7 :E9PQH6 Rho-related GTP-binding protein RhoC (Fragment) OS=Homo sapiens GN=RHOC PE=1 SV=1 :P08134 Rho-related GTP-binding protein RhoC OS=Homo sapiens GN=RHOC PE=1 SV=1 :Q5JR08 Rho-related GTP-binding protein RhoC (Fragment) OS=Homo sapiens GN=RHOC PE=1 SV=7 :E9PQH6 Rho-related GTP-binding protein RhoC (Fragment) OS=Homo sapiens GN=RHOC PE=1 SV=1 :P61586 Transforming protein RhoA OS=Homo sapiens GN=RHOA PE=1 SV=1 :P61586 Transforming protein RhoA OS=Homo sapiens GN=RHOA PE=1 SV=1 :P62745 Rho-related GTP-binding protein RhoB OS=Homo sapiens GN=RHOB PE=1 SV=1 :P62745 Rho-related GTP-binding protein RhoB OS=Homo sapiens GN=RHOB PE=1 SV=1 :
IHFISPNIYCC*GAGTAADTDMTTQLISSNLELHSLSTGR	1.08413	0.43934	0.493557	0.116539	0.357199	0.306662	1.2183, 1.5539	0.8944	0.9763	1.16072	0.25013	0.36613	0.215022	0.601835	0.436365	3	C87	PSMB7	Q99436 Proteasome subunit beta type-7 OS=Homo sapiens GN=PSMB7 PE=1 SV=1 :
LSSAVTDLNIIMEPTEC*SELSEFVSR	1.08394	0.241195	0.303138	0.116283	0.617631	0.518359	1.0870, 1.0870	1.0069	1.1900, 1.1164	1.09744	0.0620522	0.074549	0.134144	1.20724	1.12756	3	C147 C147	CENPP	Q6IPU0 Centromere protein P OS=Homo sapiens GN=CENPP PE=1 SV=1 :A0A087WTF1 Centromere protein P OS=Homo sapiens GN=CENPP PE=1 SV=1 :
LHYC*VSCAIHSK	1.08387	0.189038	0.250377	0.116189	0.723451	0.601406	0.8301, 1.1403, 0.6843, 1.3150, 1.1015, 1.0252, 1.0798	0.5830, 0.4571, 0.4415, 1.0372, 1.0651, 1.0377, 1.3583	1.0973, 1.3509, 1.0311, 1.2640, 1.0311, 1.1382	1.00343	0.0520312	0.063109	0.00494672	1.28374	1.19991	3	C74 C74 C74 C74 ,C74 C74	RPS26P11,RPS26	Q5JNZ5 Putative 40S ribosomal protein S26-like 1 OS=Homo sapiens GN=RPS26P11 PE=5 SV=1 :P62854 40S ribosomal protein S26 OS=Homo sapiens GN=RPS26 PE=1 SV=3 :Q5JNZ5 Putative 40S ribosomal protein S26-like 1 OS=Homo sapiens GN=RPS26P11 PE=5 SV=1 :P62854 40S ribosomal protein S26 OS=Homo sapiens GN=RPS26 PE=1 SV=3 :,Q5JNZ5 Putative 40S ribosomal protein S26-like 1 OS=Homo sapiens GN=RPS26P11 PE=5 SV=1 :P62854 40S ribosomal protein S26 OS=Homo sapiens GN=RPS26 PE=1 SV=3 :
MNEEQIAAVC*LAVLQALSVLHAQGVIHR	1.08386	0.1158	0.175714	0.116176	0.936293	0.755192	1.1471, 1.0633, 1.0398, 1.0827, 1.0339	1.0302, 1.1756	1.1121, 0.9750, 1.1587, 1.1071, 1.1587, 1.1071, 1.1181	1.09354	0.000259566	0.00245905	0.129004	3.58575	2.60923	3	C268 C421 C331 C268 C421 C331 ,C268 C421 C331	PAK4	O96013-3 Isoform 3 of Serine/threonine-protein kinase PAK 4 OS=Homo sapiens GN=PAK4 :O96013 Serine/threonine-protein kinase PAK 4 OS=Homo sapiens GN=PAK4 PE=1 SV=1 :O96013-4 Isoform 4 of Serine/threonine-protein kinase PAK 4 OS=Homo sapiens GN=PAK4 :O96013-3 Isoform 3 of Serine/threonine-protein kinase PAK 4 OS=Homo sapiens GN=PAK4 :O96013 Serine/threonine-protein kinase PAK 4 OS=Homo sapiens GN=PAK4 PE=1 SV=1 :O96013-4 Isoform 4 of Serine/threonine-protein kinase PAK 4 OS=Homo sapiens GN=PAK4 :,O96013-3 Isoform 3 of Serine/threonine-protein kinase PAK 4 OS=Homo sapiens GN=PAK4 :O96013 Serine/threonine-protein kinase PAK 4 OS=Homo sapiens GN=PAK4 PE=1 SV=1 :O96013-4 Isoform 4 of Serine/threonine-protein kinase PAK 4 OS=Homo sapiens GN=PAK4 :
LM+AESTGLELSDEVAALLAEDVC*YR	1.08363	0.528617	0.574401	0.115868	0.276859	0.240785	1.4504	1.3336, 1.3336	1.5456, 0.3299	1.19859	0.527513	0.548656	0.261337	0.277767	0.2607	3	M20,C41 M20,C41 ,M20,C41	TAF6L	Q9Y6J9 TAF6-like RNA polymerase II p300/CBP-associated factor-associated factor 65 kDa subunit 6L OS=Homo sapiens GN=TAF6L PE=1 SV=1 :,Q9Y6J9 TAF6-like RNA polymerase II p300/CBP-associated factor-associated factor 65 kDa subunit 6L OS=Homo sapiens GN=TAF6L PE=1 SV=1 :Q9Y6J9 TAF6-like RNA polymerase II p300/CBP-associated factor-associated factor 65 kDa subunit 6L OS=Homo sapiens GN=TAF6L PE=1 SV=1 :
HPSVESVVQC*EIDEDVIQVSK	1.08361	0.263548	0.325449	0.115851	0.57914	0.487517	1.1593, 1.1635, 1.2729	1.0269, 1.0180, 1.2215	0.9792, 0.9792, 1.2066	1.11413	0.026283	0.0449725	0.155915	1.58033	1.34705	3	C123	SRM	P19623 Spermidine synthase OS=Homo sapiens GN=SRM PE=1 SV=1 :
EQQNNC*STSLMR	1.08357	0.759064	0.791656	0.115796	0.119721	0.101464	0.9203, 0.9203	0.9896	1.3409	1.04275	0.721946	0.72568	0.0603885	0.141495	0.139255	3	C36 C36 C36 ,C36	FAM111A	Q96PZ2 Protein FAM111A OS=Homo sapiens GN=FAM111A PE=1 SV=2 :E9PNQ0 Protein FAM111A (Fragment) OS=Homo sapiens GN=FAM111A PE=1 SV=1 :E9PR18 Protein FAM111A (Fragment) OS=Homo sapiens GN=FAM111A PE=1 SV=1 :,Q96PZ2 Protein FAM111A OS=Homo sapiens GN=FAM111A PE=1 SV=2 :
IVTISDPNNAGC*SATMVAVPAGADPSTVAK	1.08343	0.0829333	0.136902	0.115607	1.08127	0.863591	1.1941, 1.1640, 1.1941, 1.1640	1.2336, 1.2658, 0.9439	0.9448, 1.2012, 0.9448, 1.2012, 0.9908	1.12019	0.0362588	0.0608149	0.163743	1.44059	1.21599	3	C1400 C1549 C1549 C1159 C1400 C1549 C1549 C1159 ,C1549 C1549 C1549 C1549	ARID2	F8WCU9 AT-rich interactive domain-containing protein 2 OS=Homo sapiens GN=ARID2 PE=1 SV=1 :Q68CP9 AT-rich interactive domain-containing protein 2 OS=Homo sapiens GN=ARID2 PE=1 SV=2 :Q68CP9-3 Isoform 2 of AT-rich interactive domain-containing protein 2 OS=Homo sapiens GN=ARID2 :F8W108 AT-rich interactive domain-containing protein 2 OS=Homo sapiens GN=ARID2 PE=1 SV=1 :F8WCU9 AT-rich interactive domain-containing protein 2 OS=Homo sapiens GN=ARID2 PE=1 SV=1 :Q68CP9 AT-rich interactive domain-containing protein 2 OS=Homo sapiens GN=ARID2 PE=1 SV=2 :Q68CP9-3 Isoform 2 of AT-rich interactive domain-containing protein 2 OS=Homo sapiens GN=ARID2 :F8W108 AT-rich interactive domain-containing protein 2 OS=Homo sapiens GN=ARID2 PE=1 SV=1 :,Q68CP9 AT-rich interactive domain-containing protein 2 OS=Homo sapiens GN=ARID2 PE=1 SV=2 :Q68CP9-3 Isoform 2 of AT-rich interactive domain-containing protein 2 OS=Homo sapiens GN=ARID2 :Q68CP9 AT-rich interactive domain-containing protein 2 OS=Homo sapiens GN=ARID2 PE=1 SV=2 :Q68CP9-3 Isoform 2 of AT-rich interactive domain-containing protein 2 OS=Homo sapiens GN=ARID2 :
ATC*IGNNSAAAVSMLK	1.08336	0.0123721	0.0355688	0.11551	1.90756	1.44893	1.1570, 0.8113, 1.2462, 1.3699, 1.3700, 1.1570, 1.2462, 1.3699, 1.3700, 0.8113	1.1158, 1.3491, 1.3378, 1.1158, 1.3491, 0.9171	1.1063, 1.2667, 1.2221, 0.8113, 1.1063, 1.2667, 1.4099, 0.8113, 0.8407	1.15739	0.0375543	0.0627914	0.210881	1.42534	1.2021	3	C163 C163 C163 C163 C163 C163 C163 C163 C163 C163 C163 C163 ,C163 C163 C163 C163 C163 C163 C163 C163 C163 C163 C163 C163 C163 C163 C163 C163	PSMA4	P25789 Proteasome subunit alpha type-4 OS=Homo sapiens GN=PSMA4 PE=1 SV=1 :H0YMA1 Proteasome subunit alpha type (Fragment) OS=Homo sapiens GN=PSMA4 PE=1 SV=1 :H0YMZ1 Proteasome subunit alpha type (Fragment) OS=Homo sapiens GN=PSMA4 PE=1 SV=7 :H0YL69 Proteasome subunit alpha type (Fragment) OS=Homo sapiens GN=PSMA4 PE=1 SV=1 :P25789 Proteasome subunit alpha type-4 OS=Homo sapiens GN=PSMA4 PE=1 SV=1 :H0YMA1 Proteasome subunit alpha type (Fragment) OS=Homo sapiens GN=PSMA4 PE=1 SV=1 :H0YMZ1 Proteasome subunit alpha type (Fragment) OS=Homo sapiens GN=PSMA4 PE=1 SV=7 :H0YL69 Proteasome subunit alpha type (Fragment) OS=Homo sapiens GN=PSMA4 PE=1 SV=1 :P25789 Proteasome subunit alpha type-4 OS=Homo sapiens GN=PSMA4 PE=1 SV=1 :H0YMA1 Proteasome subunit alpha type (Fragment) OS=Homo sapiens GN=PSMA4 PE=1 SV=1 :H0YMZ1 Proteasome subunit alpha type (Fragment) OS=Homo sapiens GN=PSMA4 PE=1 SV=7 :H0YL69 Proteasome subunit alpha type (Fragment) OS=Homo sapiens GN=PSMA4 PE=1 SV=1 :P25789 Proteasome subunit alpha type-4 OS=Homo sapiens GN=PSMA4 PE=1 SV=1 :H0YMA1 Proteasome subunit alpha type (Fragment) OS=Homo sapiens GN=PSMA4 PE=1 SV=1 :H0YMZ1 Proteasome subunit alpha type (Fragment) OS=Homo sapiens GN=PSMA4 PE=1 SV=7 :H0YL69 Proteasome subunit alpha type (Fragment) OS=Homo sapiens GN=PSMA4 PE=1 SV=1 :,P25789 Proteasome subunit alpha type-4 OS=Homo sapiens GN=PSMA4 PE=1 SV=1 :H0YMA1 Proteasome subunit alpha type (Fragment) OS=Homo sapiens GN=PSMA4 PE=1 SV=1 :H0YMZ1 Proteasome subunit alpha type (Fragment) OS=Homo sapiens GN=PSMA4 PE=1 SV=7 :H0YL69 Proteasome subunit alpha type (Fragment) OS=Homo sapiens GN=PSMA4 PE=1 SV=1 :P25789 Proteasome subunit alpha type-4 OS=Homo sapiens GN=PSMA4 PE=1 SV=1 :H0YMA1 Proteasome subunit alpha type (Fragment) OS=Homo sapiens GN=PSMA4 PE=1 SV=1 :H0YMZ1 Proteasome subunit alpha type (Fragment) OS=Homo sapiens GN=PSMA4 PE=1 SV=7 :H0YL69 Proteasome subunit alpha type (Fragment) OS=Homo sapiens GN=PSMA4 PE=1 SV=1 :P25789 Proteasome subunit alpha type-4 OS=Homo sapiens GN=PSMA4 PE=1 SV=1 :H0YMA1 Proteasome subunit alpha type (Fragment) OS=Homo sapiens GN=PSMA4 PE=1 SV=1 :H0YMZ1 Proteasome subunit alpha type (Fragment) OS=Homo sapiens GN=PSMA4 PE=1 SV=7 :H0YL69 Proteasome subunit alpha type (Fragment) OS=Homo sapiens GN=PSMA4 PE=1 SV=1 :
YGGEPVGSFVQPC*LRPLMPAIAHALFMDITHDNECPIVHR	1.08335	0.534549	0.580135	0.115505	0.272013	0.236471	1.1799		0.9869	1.08335	0.534549	0.715913	0.115505	0.272013	0.14514	2	C608 C592 C591	AGL	P35573 Glycogen debranching enzyme OS=Homo sapiens GN=AGL PE=1 SV=3 :P35573-3 Isoform 6 of Glycogen debranching enzyme OS=Homo sapiens GN=AGL :P35573-2 Isoform 5 of Glycogen debranching enzyme OS=Homo sapiens GN=AGL :
C*VLIFGVPSR	1.08332	0.0824533	0.136321	0.115459	1.08379	0.865437	1.0831, 1.1656, 1.0831	1.0316, 1.1109, 1.0316, 1.1109	1.0653, 1.3633, 1.0653, 1.3633, 1.3330	1.15058	1.07e-05	4.87e-05	0.202361	4.9705	4.31281	3	C84 C84 C104 C75 C104 C75	ALAD	B7ZBK6 Delta-aminolevulinic acid dehydratase (Fragment) OS=Homo sapiens GN=ALAD PE=1 SV=1 :B7ZBK6 Delta-aminolevulinic acid dehydratase (Fragment) OS=Homo sapiens GN=ALAD PE=1 SV=1 :P13716-2 Isoform 2 of Delta-aminolevulinic acid dehydratase OS=Homo sapiens GN=ALAD :P13716 Delta-aminolevulinic acid dehydratase OS=Homo sapiens GN=ALAD PE=1 SV=1 :P13716-2 Isoform 2 of Delta-aminolevulinic acid dehydratase OS=Homo sapiens GN=ALAD :P13716 Delta-aminolevulinic acid dehydratase OS=Homo sapiens GN=ALAD PE=1 SV=1 :
GNEFFC*EVDEDYIQDKFNLTGLNEQVPHYR	1.0833	0.020668	0.0511189	0.115439	1.6847	1.29142	1.0934	1.0854, 1.1664	1.1140, 1.0330, 1.1719, 1.0370	1.10016	0.00315404	0.0165473	0.137712	2.50113	1.78127	3	C23 C23 ,C23 C23 C42 ,C23 C23 C23 C23 C42 C23 C23 C23 C23 C42	CSNK2B	N0E472 Casein kinase II subunit beta OS=Homo sapiens GN=CSNK2B-LY6G5B--991 PE=1 SV=1 :A0A0G2JM12 Casein kinase II subunit beta OS=Homo sapiens GN=CSNK2B PE=1 SV=1 :,N0E472 Casein kinase II subunit beta OS=Homo sapiens GN=CSNK2B-LY6G5B--991 PE=1 SV=1 :Q5SRQ3 Casein kinase II subunit beta OS=Homo sapiens GN=CSNK2B PE=1 SV=1 :A0A0G2JM12 Casein kinase II subunit beta OS=Homo sapiens GN=CSNK2B PE=1 SV=1 :P67870 Casein kinase II subunit beta OS=Homo sapiens GN=CSNK2B PE=1 SV=1 :Q5SRQ6 Casein kinase II subunit beta OS=Homo sapiens GN=CSNK2B PE=1 SV=2 :N0E472 Casein kinase II subunit beta OS=Homo sapiens GN=CSNK2B-LY6G5B--991 PE=1 SV=1 :Q5SRQ3 Casein kinase II subunit beta OS=Homo sapiens GN=CSNK2B PE=1 SV=1 :A0A0G2JM12 Casein kinase II subunit beta OS=Homo sapiens GN=CSNK2B PE=1 SV=1 :P67870 Casein kinase II subunit beta OS=Homo sapiens GN=CSNK2B PE=1 SV=1 :Q5SRQ6 Casein kinase II subunit beta OS=Homo sapiens GN=CSNK2B PE=1 SV=2 :,Q5SRQ3 Casein kinase II subunit beta OS=Homo sapiens GN=CSNK2B PE=1 SV=1 :P67870 Casein kinase II subunit beta OS=Homo sapiens GN=CSNK2B PE=1 SV=1 :Q5SRQ6 Casein kinase II subunit beta OS=Homo sapiens GN=CSNK2B PE=1 SV=2 :
ENVPPGPEVC*ITHQEGEKISANENSLAVR	1.08323	0.143647	0.206072	0.115344	0.842704	0.685981	1.1048, 1.1156, 1.2214, 1.1156, 0.8837	1.0944	1.0715, 1.0682, 0.9282	1.06703	0.031813	0.0395723	0.0935959	1.49739	1.40261	3	C316 C316	LIMA1	Q9UHB6 LIM domain and actin-binding protein 1 OS=Homo sapiens GN=LIMA1 PE=1 SV=1 :Q9UHB6-4 Isoform 4 of LIM domain and actin-binding protein 1 OS=Homo sapiens GN=LIMA1 :
IAVHC*TVR	1.083	0.572849	0.61212	0.115034	0.24196	0.213164	1.3881, 1.0788, 1.2059, 1.2739	1.2327, 1.0416, 1.0442, 1.0416	0.9858, 1.1805, 0.8917, 0.9858, 0.8565, 0.8917	1.07848	0.256993	0.371918	0.108997	0.590079	0.429552	3	C71 C72 C70 C70 C71 C72 C70 C70 C71 C72 C70 C70 ,C71 C72 C70 C70 C71 C72 C70 C70	RPL11	P62913-2 Isoform 2 of 60S ribosomal protein L11 OS=Homo sapiens GN=RPL11 :P62913 60S ribosomal protein L11 OS=Homo sapiens GN=RPL11 PE=1 SV=2 :Q5VVC9 60S ribosomal protein L11 (Fragment) OS=Homo sapiens GN=RPL11 PE=1 SV=1 :Q5VVC8 60S ribosomal protein L11 (Fragment) OS=Homo sapiens GN=RPL11 PE=1 SV=1 :P62913-2 Isoform 2 of 60S ribosomal protein L11 OS=Homo sapiens GN=RPL11 :P62913 60S ribosomal protein L11 OS=Homo sapiens GN=RPL11 PE=1 SV=2 :Q5VVC9 60S ribosomal protein L11 (Fragment) OS=Homo sapiens GN=RPL11 PE=1 SV=1 :Q5VVC8 60S ribosomal protein L11 (Fragment) OS=Homo sapiens GN=RPL11 PE=1 SV=1 :,P62913-2 Isoform 2 of 60S ribosomal protein L11 OS=Homo sapiens GN=RPL11 :P62913 60S ribosomal protein L11 OS=Homo sapiens GN=RPL11 PE=1 SV=2 :Q5VVC9 60S ribosomal protein L11 (Fragment) OS=Homo sapiens GN=RPL11 PE=1 SV=1 :Q5VVC8 60S ribosomal protein L11 (Fragment) OS=Homo sapiens GN=RPL11 PE=1 SV=1 :P62913-2 Isoform 2 of 60S ribosomal protein L11 OS=Homo sapiens GN=RPL11 :P62913 60S ribosomal protein L11 OS=Homo sapiens GN=RPL11 PE=1 SV=2 :Q5VVC9 60S ribosomal protein L11 (Fragment) OS=Homo sapiens GN=RPL11 PE=1 SV=1 :Q5VVC8 60S ribosomal protein L11 (Fragment) OS=Homo sapiens GN=RPL11 PE=1 SV=1 :P62913-2 Isoform 2 of 60S ribosomal protein L11 OS=Homo sapiens GN=RPL11 :P62913 60S ribosomal protein L11 OS=Homo sapiens GN=RPL11 PE=1 SV=2 :Q5VVC9 60S ribosomal protein L11 (Fragment) OS=Homo sapiens GN=RPL11 PE=1 SV=1 :Q5VVC8 60S ribosomal protein L11 (Fragment) OS=Homo sapiens GN=RPL11 PE=1 SV=1 :
VQEHPASAEFVLKGETEELQANAC*TNPAVHEK	1.08296	0.439068	0.493319	0.114975	0.357469	0.306872	1.6502, 1.0232	0.9525	1.0184	1.16107	0.379657	0.524846	0.215458	0.420609	0.279968	3	C130 C358 C299	COQ3	F6WGP0 Ubiquinone biosynthesis O-methyltransferase, mitochondrial OS=Homo sapiens GN=COQ3 PE=1 SV=1 :Q9NZJ6 Ubiquinone biosynthesis O-methyltransferase, mitochondrial OS=Homo sapiens GN=COQ3 PE=1 SV=3 :Q5T063 Ubiquinone biosynthesis O-methyltransferase, mitochondrial OS=Homo sapiens GN=COQ3 PE=1 SV=2 :
SNDVVC*K	1.08291	0.140344	0.20185	0.11492	0.852806	0.69497	1.1022		1.0636	1.08291	0.140344	0.212553	0.11492	0.852806	0.672533	2	C136 C136 C136	FAN1	Q9Y2M0-2 Isoform 2 of Fanconi-associated nuclease 1 OS=Homo sapiens GN=FAN1 :H3BQ24 Fanconi-associated nuclease 1 OS=Homo sapiens GN=FAN1 PE=1 SV=1 :Q9Y2M0 Fanconi-associated nuclease 1 OS=Homo sapiens GN=FAN1 PE=1 SV=4 :
C*QEQAVSPK	1.08273	0.0835653	0.13768	0.114668	1.07797	0.861129	1.135	1.0129, 1.0129	1.1002	1.06527	0.101804	0.118903	0.0912159	0.992235	0.924807	3	C147 C354 C174	GORAB	Q5T7V8-3 Isoform 3 of RAB6-interacting golgin OS=Homo sapiens GN=GORAB :Q5T7V8 RAB6-interacting golgin OS=Homo sapiens GN=GORAB PE=1 SV=1 :Q5T7V8-4 Isoform 4 of RAB6-interacting golgin OS=Homo sapiens GN=GORAB :
YSDVHNC*SYNYKADAAEK	1.08259	0.166574	0.227894	0.11449	0.778394	0.642267	1.0570, 1.0073, 1.0570	1.0141, 1.1257	1.1177, 1.2032, 1.1177, 1.2220	1.10242	0.00393744	0.0114293	0.140676	2.40479	1.94198	3	C181 C169 C181 C169	ZFAND6	Q6FIF0 AN1-type zinc finger protein 6 OS=Homo sapiens GN=ZFAND6 PE=1 SV=2 :Q6FIF0-2 Isoform 2 of AN1-type zinc finger protein 6 OS=Homo sapiens GN=ZFAND6 :Q6FIF0 AN1-type zinc finger protein 6 OS=Homo sapiens GN=ZFAND6 PE=1 SV=2 :Q6FIF0-2 Isoform 2 of AN1-type zinc finger protein 6 OS=Homo sapiens GN=ZFAND6 :
TVNCLLVGAIAIPHC*VLK	1.0825	0.956366	0.960491	0.114367	0.019376	0.0175067	1.3061, 1.1346	1.1341, 1.1341	1.1904, 0.8668	1.12768	0.956816	1	0.173364	0.0191716	0	3	C648 C648 ,C648	NOL9	Q5SY16 Polynucleotide 5'-hydroxyl-kinase NOL9 OS=Homo sapiens GN=NOL9 PE=1 SV=1 :Q5SY16 Polynucleotide 5'-hydroxyl-kinase NOL9 OS=Homo sapiens GN=NOL9 PE=1 SV=1 :,Q5SY16 Polynucleotide 5'-hydroxyl-kinase NOL9 OS=Homo sapiens GN=NOL9 PE=1 SV=1 :
IGTHNGTFHC*DEALACALLR	1.08247	0.663988	0.702278	0.114328	0.17784	0.153491	0.4362		1.7288	1.08247	0.663988	0.876427	0.114328	0.17784	0.0572843	2	C56 C32	C12orf10	Q9HB07 UPF0160 protein MYG1, mitochondrial OS=Homo sapiens GN=C12orf10 PE=1 SV=2 :F8VQQ3 UPF0160 protein MYG1, mitochondrial OS=Homo sapiens GN=C12orf10 PE=1 SV=1 :
EAEETQSTLQAEC*DQYR	1.08234	0.155499	0.216139	0.114151	0.808273	0.665266	0.4780, 1.1164	0.4168, 1.1213, 1.1178	0.5218, 1.1152, 1.1152	0.875322	0.0878836	0.103507	-0.192114	1.05609	0.985032	3	C1125 C1128 C652 C695 C469 C1128	RRBP1	Q9P2E9-2 Isoform 1 of Ribosome-binding protein 1 OS=Homo sapiens GN=RRBP1 :Q9P2E9 Ribosome-binding protein 1 OS=Homo sapiens GN=RRBP1 PE=1 SV=4 :A0A087WVV2 Ribosome-binding protein 1 OS=Homo sapiens GN=RRBP1 PE=1 SV=1 :Q9P2E9-3 Isoform 2 of Ribosome-binding protein 1 OS=Homo sapiens GN=RRBP1 :F8W7S5 Ribosome-binding protein 1 OS=Homo sapiens GN=RRBP1 PE=1 SV=1 :A0A0A0MRV0 Ribosome-binding protein 1 OS=Homo sapiens GN=RRBP1 PE=1 SV=1 :
VHC*CFYFISPFGHGLKPLDVAFMK	1.0823	0.281692	0.343137	0.114096	0.550225	0.464533	0.7824, 1.1646	1.0215	1.1897, 1.1392	1.05949	0.239733	0.34264	0.0833727	0.620273	0.465162	3	C108 C158 C120 C183 C108 C148 ,C108 C158 C183 C148	2023-09-02	B5MCX3 Septin-2 OS=Homo sapiens GN=SEPT2 PE=1 SV=1 :Q15019-3 Isoform 3 of Septin-2 OS=Homo sapiens GN=SEPT2 :H7C310 Septin-2 (Fragment) OS=Homo sapiens GN=SEPT2 PE=1 SV=1 :Q15019-2 Isoform 2 of Septin-2 OS=Homo sapiens GN=SEPT2 :C9J2Q4 Septin-2 (Fragment) OS=Homo sapiens GN=SEPT2 PE=1 SV=1 :Q15019 Septin-2 OS=Homo sapiens GN=SEPT2 PE=1 SV=1 :,B5MCX3 Septin-2 OS=Homo sapiens GN=SEPT2 PE=1 SV=1 :Q15019-3 Isoform 3 of Septin-2 OS=Homo sapiens GN=SEPT2 :Q15019-2 Isoform 2 of Septin-2 OS=Homo sapiens GN=SEPT2 :Q15019 Septin-2 OS=Homo sapiens GN=SEPT2 PE=1 SV=1 :
VTWDSTFC*AVNPK	1.08227	0.721117	0.755688	0.114055	0.141994	0.121658	1.2559, 1.2559	1.1011, 0.7117		1.08114	0.570816	0.760646	0.112555	0.243504	0.118818	2	C41 ,C41 C41	CORO1B	Q9BR76 Coronin-1B OS=Homo sapiens GN=CORO1B PE=1 SV=1 :Q9BR76 Coronin-1B OS=Homo sapiens GN=CORO1B PE=1 SV=1 :,Q9BR76 Coronin-1B OS=Homo sapiens GN=CORO1B PE=1 SV=1 :
MC*LAHSAGVVPTSQSLADMQDHAPAIGR	1.08224	0.424574	0.480021	0.114015	0.372046	0.31874	1.1878, 1.1202	1.0191		1.10902	0.0995786	0.116469	0.149282	1.00183	0.933789	2	C774 C602	KIAA0368,ECM29	J3KN16 Proteasome-associated protein ECM29 homolog OS=Homo sapiens GN=KIAA0368 PE=1 SV=1 :Q5VYK3 Proteasome-associated protein ECM29 homolog OS=Homo sapiens GN=ECM29 PE=1 SV=2 :
VLISDSLDPCC*R	1.08219	0.160925	0.222081	0.113953	0.793377	0.653489	0.3852, 1.8289, 1.1239, 1.3533	1.0316, 1.0321	0.3760, 1.9785, 1.0976, 1.5148	1.17219	0.525395	0.704687	0.229209	0.279514	0.152004	3	C19	PHGDH	O43175 D-3-phosphoglycerate dehydrogenase OS=Homo sapiens GN=PHGDH PE=1 SV=4 :
AQLNIGNVLPVGTMPEGTIVCC*LEEKPGDR	1.08217	0.158502	0.219473	0.113928	0.799966	0.658619	0.9321, 1.0273, 1.0438, 0.9680, 1.0897, 0.9321, 1.0039, 1.2471	1.0691, 2.5798, 0.9744, 1.0213, 1.1001, 1.0691, 0.9851, 1.0643, 1.1001, 0.9018	1.1521, 1.0735, 1.1521, 0.9794, 1.0907, 1.1209, 1.0336, 1.1152, 1.3048, 1.1752	1.11809	0.00559236	0.0100476	0.161036	2.2524	1.99794	3	C115 ,C115 C115 C115 C115 C115 C115 ,C115 C115	RPL8	P62917 60S ribosomal protein L8 OS=Homo sapiens GN=RPL8 PE=1 SV=2 :E9PKU4 60S ribosomal protein L8 (Fragment) OS=Homo sapiens GN=RPL8 PE=1 SV=1 :,P62917 60S ribosomal protein L8 OS=Homo sapiens GN=RPL8 PE=1 SV=2 :E9PKU4 60S ribosomal protein L8 (Fragment) OS=Homo sapiens GN=RPL8 PE=1 SV=1 :P62917 60S ribosomal protein L8 OS=Homo sapiens GN=RPL8 PE=1 SV=2 :E9PKU4 60S ribosomal protein L8 (Fragment) OS=Homo sapiens GN=RPL8 PE=1 SV=1 :P62917 60S ribosomal protein L8 OS=Homo sapiens GN=RPL8 PE=1 SV=2 :E9PKU4 60S ribosomal protein L8 (Fragment) OS=Homo sapiens GN=RPL8 PE=1 SV=1 :,P62917 60S ribosomal protein L8 OS=Homo sapiens GN=RPL8 PE=1 SV=2 :
GALTGGTEVSALPC*TTNAPGNGKPVGSPHVVTSHQSK	1.0821	0.239827	0.301759	0.113835	0.620101	0.52034	1.0756		1.0872, 1.1007	1.08784	0.164691	0.186852	0.121471	0.783331	0.728503	2	C629 C644 C629 C666 C498 C550 C607	MAP7	Q14244-6 Isoform 6 of Ensconsin OS=Homo sapiens GN=MAP7 :Q14244 Ensconsin OS=Homo sapiens GN=MAP7 PE=1 SV=1 :Q14244-4 Isoform 4 of Ensconsin OS=Homo sapiens GN=MAP7 :Q14244-7 Isoform 7 of Ensconsin OS=Homo sapiens GN=MAP7 :Q14244-5 Isoform 5 of Ensconsin OS=Homo sapiens GN=MAP7 :Q14244-3 Isoform 3 of Ensconsin OS=Homo sapiens GN=MAP7 :Q14244-2 Isoform 2 of Ensconsin OS=Homo sapiens GN=MAP7 :
VDVAVNC*AGIAVASK	1.08203	0.247524	0.309393	0.11374	0.606382	0.50949	1.1756, 1.1518	1.0347, 1.1108	1.0144	1.09746	0.0730576	0.116269	0.134173	1.13633	0.934535	3	C91 C91 ,C91	HSD17B10	Q99714 3-hydroxyacyl-CoA dehydrogenase type-2 OS=Homo sapiens GN=HSD17B10 PE=1 SV=3 :,Q99714 3-hydroxyacyl-CoA dehydrogenase type-2 OS=Homo sapiens GN=HSD17B10 PE=1 SV=3 :Q99714 3-hydroxyacyl-CoA dehydrogenase type-2 OS=Homo sapiens GN=HSD17B10 PE=1 SV=3 :
GVC*DQSFGIHVAELANFPK	1.08194	0.103802	0.161776	0.113618	0.983795	0.791086	1.0239, 1.0239, 1.5469, 1.5469	1.0652	1.0092, 1.3422	1.22261	0.00838303	0.0163133	0.289966	2.0766	1.78746	3	C756 C822 C822 ,C756 C822	MSH2	P43246-2 Isoform 2 of DNA mismatch repair protein Msh2 OS=Homo sapiens GN=MSH2 :P43246 DNA mismatch repair protein Msh2 OS=Homo sapiens GN=MSH2 PE=1 SV=1 :E9PHA6 DNA mismatch repair protein Msh2 OS=Homo sapiens GN=MSH2 PE=1 SV=1 :,P43246-2 Isoform 2 of DNA mismatch repair protein Msh2 OS=Homo sapiens GN=MSH2 :E9PHA6 DNA mismatch repair protein Msh2 OS=Homo sapiens GN=MSH2 PE=1 SV=1 :
FLC*ESVFSYQVASTLK	1.08192	0.181819	0.243323	0.113593	0.740361	0.613818	1.0897, 1.0897, 0.9426, 1.1433, 1.0730, 1.3785, 0.9090, 1.0730, 1.3785	0.9654, 1.0979, 1.2485, 1.0979, 1.2485	1.2544, 1.1378, 1.1378, 1.0601	1.1292	0.233535	0.258414	0.175307	0.631649	0.587684	3	C55	ANAPC16	Q96DE5 Anaphase-promoting complex subunit 16 OS=Homo sapiens GN=ANAPC16 PE=1 SV=1 :
GNAVVGYLQC*FDLEGESGLVVR	1.08191	0.333759	0.393448	0.113576	0.476567	0.405112	1.1491	0.9451	1.2031, 1.0620	1.08983	0.24896	0.355334	0.124103	0.603871	0.449363	3	C225 C225 C225 C225 C225 C225 C225 C225 C225 C225 ,C225 C225 C225 C225 C225	C2CD5	Q86YS7-3 Isoform 3 of C2 domain-containing protein 5 OS=Homo sapiens GN=C2CD5 :Q86YS7-4 Isoform 4 of C2 domain-containing protein 5 OS=Homo sapiens GN=C2CD5 :Q86YS7-5 Isoform 5 of C2 domain-containing protein 5 OS=Homo sapiens GN=C2CD5 :Q86YS7 C2 domain-containing protein 5 OS=Homo sapiens GN=C2CD5 PE=1 SV=1 :Q86YS7-2 Isoform 2 of C2 domain-containing protein 5 OS=Homo sapiens GN=C2CD5 :Q86YS7-3 Isoform 3 of C2 domain-containing protein 5 OS=Homo sapiens GN=C2CD5 :Q86YS7-4 Isoform 4 of C2 domain-containing protein 5 OS=Homo sapiens GN=C2CD5 :Q86YS7-5 Isoform 5 of C2 domain-containing protein 5 OS=Homo sapiens GN=C2CD5 :Q86YS7 C2 domain-containing protein 5 OS=Homo sapiens GN=C2CD5 PE=1 SV=1 :Q86YS7-2 Isoform 2 of C2 domain-containing protein 5 OS=Homo sapiens GN=C2CD5 :,Q86YS7-3 Isoform 3 of C2 domain-containing protein 5 OS=Homo sapiens GN=C2CD5 :Q86YS7-4 Isoform 4 of C2 domain-containing protein 5 OS=Homo sapiens GN=C2CD5 :Q86YS7-5 Isoform 5 of C2 domain-containing protein 5 OS=Homo sapiens GN=C2CD5 :Q86YS7 C2 domain-containing protein 5 OS=Homo sapiens GN=C2CD5 PE=1 SV=1 :Q86YS7-2 Isoform 2 of C2 domain-containing protein 5 OS=Homo sapiens GN=C2CD5 :
SYC*AEIAHNVSSK	1.0818	0.376495	0.435078	0.113431	0.424241	0.361433	0.9843, 1.3701, 0.9660, 0.9662, 1.7706, 1.1744, 1.3811, 1.3701, 0.9660, 0.9625, 0.9843, 1.1744, 1.3811	1.0433, 1.0304, 1.0526, 1.2390, 0.9803, 1.0304, 1.0433, 1.0526, 1.1675, 0.9803	0.9339, 1.1522, 0.9797, 0.9790, 0.8989, 0.9339, 1.1276, 0.4453, 0.9797, 0.9790	1.07515	0.319601	0.4494	0.104537	0.495393	0.347367	3	C96 C96 C114 C96 C96 C114 C96 C96 C114 ,C96 C96 C114 C96 C96 C114 C96 C96 C114 C96 C96 C114 C96 C96 C114 ,C96 C96 C114 C96 C96 C114 C96 C96 C114 C96 C96 C114 C96 C96 C114 C96 C96 C114	RPL32	D3YTB1 60S ribosomal protein L32 (Fragment) OS=Homo sapiens GN=RPL32 PE=1 SV=1 :P62910 60S ribosomal protein L32 OS=Homo sapiens GN=RPL32 PE=1 SV=2 :F8W727 60S ribosomal protein L32 OS=Homo sapiens GN=RPL32 PE=1 SV=1 :D3YTB1 60S ribosomal protein L32 (Fragment) OS=Homo sapiens GN=RPL32 PE=1 SV=1 :P62910 60S ribosomal protein L32 OS=Homo sapiens GN=RPL32 PE=1 SV=2 :F8W727 60S ribosomal protein L32 OS=Homo sapiens GN=RPL32 PE=1 SV=1 :D3YTB1 60S ribosomal protein L32 (Fragment) OS=Homo sapiens GN=RPL32 PE=1 SV=1 :P62910 60S ribosomal protein L32 OS=Homo sapiens GN=RPL32 PE=1 SV=2 :F8W727 60S ribosomal protein L32 OS=Homo sapiens GN=RPL32 PE=1 SV=1 :D3YTB1 60S ribosomal protein L32 (Fragment) OS=Homo sapiens GN=RPL32 PE=1 SV=1 :P62910 60S ribosomal protein L32 OS=Homo sapiens GN=RPL32 PE=1 SV=2 :F8W727 60S ribosomal protein L32 OS=Homo sapiens GN=RPL32 PE=1 SV=1 :D3YTB1 60S ribosomal protein L32 (Fragment) OS=Homo sapiens GN=RPL32 PE=1 SV=1 :P62910 60S ribosomal protein L32 OS=Homo sapiens GN=RPL32 PE=1 SV=2 :F8W727 60S ribosomal protein L32 OS=Homo sapiens GN=RPL32 PE=1 SV=1 :,D3YTB1 60S ribosomal protein L32 (Fragment) OS=Homo sapiens GN=RPL32 PE=1 SV=1 :P62910 60S ribosomal protein L32 OS=Homo sapiens GN=RPL32 PE=1 SV=2 :F8W727 60S ribosomal protein L32 OS=Homo sapiens GN=RPL32 PE=1 SV=1 :D3YTB1 60S ribosomal protein L32 (Fragment) OS=Homo sapiens GN=RPL32 PE=1 SV=1 :P62910 60S ribosomal protein L32 OS=Homo sapiens GN=RPL32 PE=1 SV=2 :F8W727 60S ribosomal protein L32 OS=Homo sapiens GN=RPL32 PE=1 SV=1 :D3YTB1 60S ribosomal protein L32 (Fragment) OS=Homo sapiens GN=RPL32 PE=1 SV=1 :P62910 60S ribosomal protein L32 OS=Homo sapiens GN=RPL32 PE=1 SV=2 :F8W727 60S ribosomal protein L32 OS=Homo sapiens GN=RPL32 PE=1 SV=1 :D3YTB1 60S ribosomal protein L32 (Fragment) OS=Homo sapiens GN=RPL32 PE=1 SV=1 :P62910 60S ribosomal protein L32 OS=Homo sapiens GN=RPL32 PE=1 SV=2 :F8W727 60S ribosomal protein L32 OS=Homo sapiens GN=RPL32 PE=1 SV=1 :D3YTB1 60S ribosomal protein L32 (Fragment) OS=Homo sapiens GN=RPL32 PE=1 SV=1 :P62910 60S ribosomal protein L32 OS=Homo sapiens GN=RPL32 PE=1 SV=2 :F8W727 60S ribosomal protein L32 OS=Homo sapiens GN=RPL32 PE=1 SV=1 :D3YTB1 60S ribosomal protein L32 (Fragment) OS=Homo sapiens GN=RPL32 PE=1 SV=1 :P62910 60S ribosomal protein L32 OS=Homo sapiens GN=RPL32 PE=1 SV=2 :F8W727 60S ribosomal protein L32 OS=Homo sapiens GN=RPL32 PE=1 SV=1 :,D3YTB1 60S ribosomal protein L32 (Fragment) OS=Homo sapiens GN=RPL32 PE=1 SV=1 :P62910 60S ribosomal protein L32 OS=Homo sapiens GN=RPL32 PE=1 SV=2 :F8W727 60S ribosomal protein L32 OS=Homo sapiens GN=RPL32 PE=1 SV=1 :D3YTB1 60S ribosomal protein L32 (Fragment) OS=Homo sapiens GN=RPL32 PE=1 SV=1 :P62910 60S ribosomal protein L32 OS=Homo sapiens GN=RPL32 PE=1 SV=2 :F8W727 60S ribosomal protein L32 OS=Homo sapiens GN=RPL32 PE=1 SV=1 :D3YTB1 60S ribosomal protein L32 (Fragment) OS=Homo sapiens GN=RPL32 PE=1 SV=1 :P62910 60S ribosomal protein L32 OS=Homo sapiens GN=RPL32 PE=1 SV=2 :F8W727 60S ribosomal protein L32 OS=Homo sapiens GN=RPL32 PE=1 SV=1 :
IEGC*IIGFDEYMNLVLDDAEEIHSK	1.08169	0.0914552	0.1473	0.113282	1.03879	0.831798	1.1344, 1.1425, 1.0977, 1.1283, 1.0620, 1.1913, 1.1459, 1.1445, 1.1289, 1.0977, 1.1283, 1.1318, 1.0620, 1.1913, 1.1445, 1.1289, 1.1053, 1.1811, 1.1190, 1.1425, 1.1344, 1.1318, 1.1190	1.0924, 1.0163, 1.1836, 1.1105, 1.0552, 1.0901, 1.1046, 1.0288, 1.0163, 1.0552, 1.2461, 1.0324, 1.0991, 1.0924, 1.0324, 1.0991, 1.1046, 1.0288	1.0366, 1.0292, 1.0055, 1.0366, 1.0829, 1.0351, 1.0420, 1.0292, 1.0055, 1.0366, 1.0829, 0.9851, 1.0351, 1.0398, 0.9397, 0.9437, 1.0256, 1.0324, 1.0366, 0.9851, 1.0256	1.07986	8.63e-10	1.46e-08	0.110851	9.06383	7.83585	3	C6 C46 C6 C46 C6 C46 C6 C46 ,C6 C46 C6 C46 C6 C46 C6 C46 C6 C46 C6 C46	SNRPE	A6NHK2 Small nuclear ribonucleoprotein E OS=Homo sapiens GN=SNRPE PE=1 SV=1 :P62304 Small nuclear ribonucleoprotein E OS=Homo sapiens GN=SNRPE PE=1 SV=1 :A6NHK2 Small nuclear ribonucleoprotein E OS=Homo sapiens GN=SNRPE PE=1 SV=1 :P62304 Small nuclear ribonucleoprotein E OS=Homo sapiens GN=SNRPE PE=1 SV=1 :A6NHK2 Small nuclear ribonucleoprotein E OS=Homo sapiens GN=SNRPE PE=1 SV=1 :P62304 Small nuclear ribonucleoprotein E OS=Homo sapiens GN=SNRPE PE=1 SV=1 :A6NHK2 Small nuclear ribonucleoprotein E OS=Homo sapiens GN=SNRPE PE=1 SV=1 :P62304 Small nuclear ribonucleoprotein E OS=Homo sapiens GN=SNRPE PE=1 SV=1 :A6NHK2 Small nuclear ribonucleoprotein E OS=Homo sapiens GN=SNRPE PE=1 SV=1 :P62304 Small nuclear ribonucleoprotein E OS=Homo sapiens GN=SNRPE PE=1 SV=1 :A6NHK2 Small nuclear ribonucleoprotein E OS=Homo sapiens GN=SNRPE PE=1 SV=1 :P62304 Small nuclear ribonucleoprotein E OS=Homo sapiens GN=SNRPE PE=1 SV=1 :,A6NHK2 Small nuclear ribonucleoprotein E OS=Homo sapiens GN=SNRPE PE=1 SV=1 :P62304 Small nuclear ribonucleoprotein E OS=Homo sapiens GN=SNRPE PE=1 SV=1 :A6NHK2 Small nuclear ribonucleoprotein E OS=Homo sapiens GN=SNRPE PE=1 SV=1 :P62304 Small nuclear ribonucleoprotein E OS=Homo sapiens GN=SNRPE PE=1 SV=1 :A6NHK2 Small nuclear ribonucleoprotein E OS=Homo sapiens GN=SNRPE PE=1 SV=1 :P62304 Small nuclear ribonucleoprotein E OS=Homo sapiens GN=SNRPE PE=1 SV=1 :A6NHK2 Small nuclear ribonucleoprotein E OS=Homo sapiens GN=SNRPE PE=1 SV=1 :P62304 Small nuclear ribonucleoprotein E OS=Homo sapiens GN=SNRPE PE=1 SV=1 :
ASHPEPHYPGYQDSC*QIAPFPEAALPTSHPK	1.08165	0.258025	0.319669	0.113233	0.588337	0.495299		1.0498	1.1135	1.08165	0.258025	0.377464	0.113233	0.588337	0.423125	2	C333 C312 C401 C387 C189	DEAF1	O75398-4 Isoform 3 of Deformed epidermal autoregulatory factor 1 homolog OS=Homo sapiens GN=DEAF1 :O75398-5 Isoform 4 of Deformed epidermal autoregulatory factor 1 homolog OS=Homo sapiens GN=DEAF1 :O75398 Deformed epidermal autoregulatory factor 1 homolog OS=Homo sapiens GN=DEAF1 PE=1 SV=1 :O75398-3 Isoform 2 of Deformed epidermal autoregulatory factor 1 homolog OS=Homo sapiens GN=DEAF1 :H0YCH1 Deformed epidermal autoregulatory factor 1 homolog (Fragment) OS=Homo sapiens GN=DEAF1 PE=1 SV=1 :
GFC*VEVNTAFEDFAHVISFDKR	1.0816	0.558781	0.602612	0.113169	0.252758	0.219962		0.9788	1.1844	1.0816	0.558781	0.579175	0.113169	0.252758	0.23719	2	C572 C572 C594 C7	PRPF40B	Q6NWY9 Pre-mRNA-processing factor 40 homolog B OS=Homo sapiens GN=PRPF40B PE=1 SV=1 :Q6NWY9-3 Isoform 3 of Pre-mRNA-processing factor 40 homolog B OS=Homo sapiens GN=PRPF40B :F8VU11 PRP40 pre-mRNA processing factor 40 homolog B (Yeast), isoform CRA_a OS=Homo sapiens GN=PRPF40B PE=1 SV=2 :H0YII7 Pre-mRNA-processing factor 40 homolog B (Fragment) OS=Homo sapiens GN=PRPF40B PE=1 SV=1 :
AQHIVPC*TISQLLSATLVDEVFR	1.0815	0.0517515	0.0962743	0.113032	1.28608	1.01649	1.0498, 1.3874, 1.0627, 1.0476, 1.0605, 1.1709, 1.0768, 1.0498, 1.0605, 1.1709, 1.0768, 1.0627	1.1258, 1.1787, 1.1334, 1.1787, 1.0885, 1.1620, 1.1640	1.0466, 1.0222, 1.0456, 1.1078, 1.1148, 1.1022, 0.6147, 1.0466, 1.1078, 1.1148, 1.0175	1.08828	7.62e-05	0.000327927	0.122044	4.11779	3.48422	3	C49 C57 C137 C49 C57 C137 C49 C57 C137 C49 C57 C137 ,C49 C57 C137 C49 C57 C137	RPA2	P15927 Replication protein A 32 kDa subunit OS=Homo sapiens GN=RPA2 PE=1 SV=1 :P15927-2 Isoform 2 of Replication protein A 32 kDa subunit OS=Homo sapiens GN=RPA2 :P15927-3 Isoform 3 of Replication protein A 32 kDa subunit OS=Homo sapiens GN=RPA2 :P15927 Replication protein A 32 kDa subunit OS=Homo sapiens GN=RPA2 PE=1 SV=1 :P15927-2 Isoform 2 of Replication protein A 32 kDa subunit OS=Homo sapiens GN=RPA2 :P15927-3 Isoform 3 of Replication protein A 32 kDa subunit OS=Homo sapiens GN=RPA2 :,P15927 Replication protein A 32 kDa subunit OS=Homo sapiens GN=RPA2 PE=1 SV=1 :P15927-2 Isoform 2 of Replication protein A 32 kDa subunit OS=Homo sapiens GN=RPA2 :P15927-3 Isoform 3 of Replication protein A 32 kDa subunit OS=Homo sapiens GN=RPA2 :P15927 Replication protein A 32 kDa subunit OS=Homo sapiens GN=RPA2 PE=1 SV=1 :P15927-2 Isoform 2 of Replication protein A 32 kDa subunit OS=Homo sapiens GN=RPA2 :P15927-3 Isoform 3 of Replication protein A 32 kDa subunit OS=Homo sapiens GN=RPA2 :P15927 Replication protein A 32 kDa subunit OS=Homo sapiens GN=RPA2 PE=1 SV=1 :P15927-2 Isoform 2 of Replication protein A 32 kDa subunit OS=Homo sapiens GN=RPA2 :P15927-3 Isoform 3 of Replication protein A 32 kDa subunit OS=Homo sapiens GN=RPA2 :P15927 Replication protein A 32 kDa subunit OS=Homo sapiens GN=RPA2 PE=1 SV=1 :P15927-2 Isoform 2 of Replication protein A 32 kDa subunit OS=Homo sapiens GN=RPA2 :P15927-3 Isoform 3 of Replication protein A 32 kDa subunit OS=Homo sapiens GN=RPA2 :
FQYEC*GNYSGAAEYLYFFR	1.08145	0.0915956	0.147494	0.112968	1.03813	0.831227	1.1869, 1.0201, 1.0946, 1.4534, 1.1869, 1.0201	1.1713, 1.0276, 1.0949, 1.1713, 1.0276	1.0715, 0.9271, 1.2923, 1.0715, 0.9271, 1.2923, 1.0754	1.11733	0.00574836	0.014185	0.160051	2.24046	1.84817	3	C48 C141 C48 C141 C48 C141 ,C141 C141 C141 C48 C48 C48 ,C48 C141 C48 C141 C48 C141 C48 C141	EIF3E	E5RGA2 Eukaryotic translation initiation factor 3 subunit E OS=Homo sapiens GN=EIF3E PE=1 SV=1 :P60228 Eukaryotic translation initiation factor 3 subunit E OS=Homo sapiens GN=EIF3E PE=1 SV=1 :E5RGA2 Eukaryotic translation initiation factor 3 subunit E OS=Homo sapiens GN=EIF3E PE=1 SV=1 :P60228 Eukaryotic translation initiation factor 3 subunit E OS=Homo sapiens GN=EIF3E PE=1 SV=1 :E5RGA2 Eukaryotic translation initiation factor 3 subunit E OS=Homo sapiens GN=EIF3E PE=1 SV=1 :P60228 Eukaryotic translation initiation factor 3 subunit E OS=Homo sapiens GN=EIF3E PE=1 SV=1 :,P60228 Eukaryotic translation initiation factor 3 subunit E OS=Homo sapiens GN=EIF3E PE=1 SV=1 :P60228 Eukaryotic translation initiation factor 3 subunit E OS=Homo sapiens GN=EIF3E PE=1 SV=1 :P60228 Eukaryotic translation initiation factor 3 subunit E OS=Homo sapiens GN=EIF3E PE=1 SV=1 :E5RGA2 Eukaryotic translation initiation factor 3 subunit E OS=Homo sapiens GN=EIF3E PE=1 SV=1 :E5RGA2 Eukaryotic translation initiation factor 3 subunit E OS=Homo sapiens GN=EIF3E PE=1 SV=1 :E5RGA2 Eukaryotic translation initiation factor 3 subunit E OS=Homo sapiens GN=EIF3E PE=1 SV=1 :,E5RGA2 Eukaryotic translation initiation factor 3 subunit E OS=Homo sapiens GN=EIF3E PE=1 SV=1 :P60228 Eukaryotic translation initiation factor 3 subunit E OS=Homo sapiens GN=EIF3E PE=1 SV=1 :E5RGA2 Eukaryotic translation initiation factor 3 subunit E OS=Homo sapiens GN=EIF3E PE=1 SV=1 :P60228 Eukaryotic translation initiation factor 3 subunit E OS=Homo sapiens GN=EIF3E PE=1 SV=1 :E5RGA2 Eukaryotic translation initiation factor 3 subunit E OS=Homo sapiens GN=EIF3E PE=1 SV=1 :P60228 Eukaryotic translation initiation factor 3 subunit E OS=Homo sapiens GN=EIF3E PE=1 SV=1 :E5RGA2 Eukaryotic translation initiation factor 3 subunit E OS=Homo sapiens GN=EIF3E PE=1 SV=1 :P60228 Eukaryotic translation initiation factor 3 subunit E OS=Homo sapiens GN=EIF3E PE=1 SV=1 :
SLLVVHFWAPWAPQC*AQMNEVM+AELAK	1.08145	0.195472	0.256953	0.112964	0.708916	0.590146	1.5697, 1.0316, 0.8911, 1.0316		1.2068, 1.0745, 1.0745, 1.2068	1.13582	0.0492233	0.0807378	0.183731	1.30783	1.09292	2	C46,M53	GLRX3	O76003 Glutaredoxin-3 OS=Homo sapiens GN=GLRX3 PE=1 SV=2 :
IAPC*PSQDSLYSDPLDSTSAQAGEGVQR	1.08133	0.352113	0.411613	0.112812	0.453318	0.385511	0.9843, 0.9843	1.0535, 1.0535, 1.5255	1.0987	1.11663	0.167812	0.250434	0.159146	0.775177	0.601306	3	C308 ,C169 C308	DOK1	Q99704 Docking protein 1 OS=Homo sapiens GN=DOK1 PE=1 SV=1 :,Q99704-3 Isoform 3 of Docking protein 1 OS=Homo sapiens GN=DOK1 :Q99704 Docking protein 1 OS=Homo sapiens GN=DOK1 PE=1 SV=1 :
ATEQHHTQPVLESNLC*PDWPSHSEDASALQGGTSVAQIK	1.08123	0.306488	0.367034	0.112671	0.513586	0.435294	1.1254		1.0236, 1.1001	1.08304	0.259581	0.375619	0.115086	0.585728	0.425252	2	C1251 C1285 C1210 C1290 ,C1251 C1285 C1210 C1290 C1251 C1285 C1210 C1290	GOLGB1	Q14789-3 Isoform 3 of Golgin subfamily B member 1 OS=Homo sapiens GN=GOLGB1 :Q14789 Golgin subfamily B member 1 OS=Homo sapiens GN=GOLGB1 PE=1 SV=2 :Q14789-4 Isoform 4 of Golgin subfamily B member 1 OS=Homo sapiens GN=GOLGB1 :Q14789-2 Isoform 2 of Golgin subfamily B member 1 OS=Homo sapiens GN=GOLGB1 :Q14789-3 Isoform 3 of Golgin subfamily B member 1 OS=Homo sapiens GN=GOLGB1 :Q14789 Golgin subfamily B member 1 OS=Homo sapiens GN=GOLGB1 PE=1 SV=2 :Q14789-4 Isoform 4 of Golgin subfamily B member 1 OS=Homo sapiens GN=GOLGB1 :Q14789-2 Isoform 2 of Golgin subfamily B member 1 OS=Homo sapiens GN=GOLGB1 :,Q14789-3 Isoform 3 of Golgin subfamily B member 1 OS=Homo sapiens GN=GOLGB1 :Q14789 Golgin subfamily B member 1 OS=Homo sapiens GN=GOLGB1 PE=1 SV=2 :Q14789-4 Isoform 4 of Golgin subfamily B member 1 OS=Homo sapiens GN=GOLGB1 :Q14789-2 Isoform 2 of Golgin subfamily B member 1 OS=Homo sapiens GN=GOLGB1 :
SHFEC*EKETPQSLAFTR	1.08118	0.536655	0.582056	0.11261	0.270305	0.235035	0.378	0.7746	2.0909	1.08118	0.536655	0.718578	0.11261	0.270305	0.143526	3	C592 C646 C592 C619 C615 C615 C615	TJP2	Q9UDY2-3 Isoform C1 of Tight junction protein ZO-2 OS=Homo sapiens GN=TJP2 :Q9UDY2-7 Isoform 7 of Tight junction protein ZO-2 OS=Homo sapiens GN=TJP2 :Q9UDY2-4 Isoform C2 of Tight junction protein ZO-2 OS=Homo sapiens GN=TJP2 :Q9UDY2-6 Isoform 6 of Tight junction protein ZO-2 OS=Homo sapiens GN=TJP2 :Q9UDY2 Tight junction protein ZO-2 OS=Homo sapiens GN=TJP2 PE=1 SV=2 :Q9UDY2-2 Isoform A2 of Tight junction protein ZO-2 OS=Homo sapiens GN=TJP2 :Q9UDY2-5 Isoform A3 of Tight junction protein ZO-2 OS=Homo sapiens GN=TJP2 :
QFC*QEGQPHVLEALSPPQTSGLSPSR	1.08116	0.013358	0.0376585	0.112575	1.87426	1.42414	1.0682, 1.0274, 1.0682	1.1379, 1.0463	1.0877	1.0726	0.00742674	0.0179656	0.101119	2.1292	1.74556	3	C48 C48 C48 ,C48 C48 C48 C48 C48 C48	MAF1	E9PSH4 Repressor of RNA polymerase III transcription MAF1 homolog OS=Homo sapiens GN=MAF1 PE=1 SV=1 :E9PR76 Repressor of RNA polymerase III transcription MAF1 homolog (Fragment) OS=Homo sapiens GN=MAF1 PE=1 SV=1 :Q9H063 Repressor of RNA polymerase III transcription MAF1 homolog OS=Homo sapiens GN=MAF1 PE=1 SV=2 :,E9PSH4 Repressor of RNA polymerase III transcription MAF1 homolog OS=Homo sapiens GN=MAF1 PE=1 SV=1 :E9PR76 Repressor of RNA polymerase III transcription MAF1 homolog (Fragment) OS=Homo sapiens GN=MAF1 PE=1 SV=1 :Q9H063 Repressor of RNA polymerase III transcription MAF1 homolog OS=Homo sapiens GN=MAF1 PE=1 SV=2 :E9PSH4 Repressor of RNA polymerase III transcription MAF1 homolog OS=Homo sapiens GN=MAF1 PE=1 SV=1 :E9PR76 Repressor of RNA polymerase III transcription MAF1 homolog (Fragment) OS=Homo sapiens GN=MAF1 PE=1 SV=1 :Q9H063 Repressor of RNA polymerase III transcription MAF1 homolog OS=Homo sapiens GN=MAF1 PE=1 SV=2 :
ILNHVLQHAEPGNAQSVLEAIDTYC*EQKEWAMNVGDK	1.08114	0.151601	0.212916	0.112553	0.819298	0.671791	0.7713, 1.1713, 1.1183, 1.2233, 1.1359, 1.1088	0.8055, 1.1780, 1.2060, 1.1531	1.1755, 1.2946, 1.4122, 1.0835	1.13124	0.362596	0.503319	0.177908	0.440577	0.298156	3	C83 C33 C83 C33 ,C83 C33	COMT	P21964 Catechol O-methyltransferase OS=Homo sapiens GN=COMT PE=1 SV=2 :P21964-2 Isoform Soluble of Catechol O-methyltransferase OS=Homo sapiens GN=COMT :P21964 Catechol O-methyltransferase OS=Homo sapiens GN=COMT PE=1 SV=2 :P21964-2 Isoform Soluble of Catechol O-methyltransferase OS=Homo sapiens GN=COMT :,P21964 Catechol O-methyltransferase OS=Homo sapiens GN=COMT PE=1 SV=2 :P21964-2 Isoform Soluble of Catechol O-methyltransferase OS=Homo sapiens GN=COMT :
EVIQSDSLWLVEFYAPWC*GHCQR	1.0811	0.0670176	0.116976	0.112499	1.17381	0.931903	0.9781, 1.2082, 0.9781, 1.2082	1.0899, 1.0665	1.1579, 1.0559	1.09283	0.0685409	0.081894	0.128069	1.16405	1.08675	3	C55 C103 C107 C60 C52 ,C55 C103 C107 C60 C52 C55 C103 C107 C60 C52	PDIA6	Q15084 Protein disulfide-isomerase A6 OS=Homo sapiens GN=PDIA6 PE=1 SV=1 :Q15084-5 Isoform 5 of Protein disulfide-isomerase A6 OS=Homo sapiens GN=PDIA6 :Q15084-2 Isoform 2 of Protein disulfide-isomerase A6 OS=Homo sapiens GN=PDIA6 :Q15084-4 Isoform 4 of Protein disulfide-isomerase A6 OS=Homo sapiens GN=PDIA6 :Q15084-3 Isoform 3 of Protein disulfide-isomerase A6 OS=Homo sapiens GN=PDIA6 :Q15084 Protein disulfide-isomerase A6 OS=Homo sapiens GN=PDIA6 PE=1 SV=1 :Q15084-5 Isoform 5 of Protein disulfide-isomerase A6 OS=Homo sapiens GN=PDIA6 :Q15084-2 Isoform 2 of Protein disulfide-isomerase A6 OS=Homo sapiens GN=PDIA6 :Q15084-4 Isoform 4 of Protein disulfide-isomerase A6 OS=Homo sapiens GN=PDIA6 :Q15084-3 Isoform 3 of Protein disulfide-isomerase A6 OS=Homo sapiens GN=PDIA6 :,Q15084 Protein disulfide-isomerase A6 OS=Homo sapiens GN=PDIA6 PE=1 SV=1 :Q15084-5 Isoform 5 of Protein disulfide-isomerase A6 OS=Homo sapiens GN=PDIA6 :Q15084-2 Isoform 2 of Protein disulfide-isomerase A6 OS=Homo sapiens GN=PDIA6 :Q15084-4 Isoform 4 of Protein disulfide-isomerase A6 OS=Homo sapiens GN=PDIA6 :Q15084-3 Isoform 3 of Protein disulfide-isomerase A6 OS=Homo sapiens GN=PDIA6 :
VSDDVPDC*K	1.08105	0.105132	0.163292	0.112438	0.978267	0.787036		1.0667, 1.0667	1.0955	1.07625	0.0152696	0.0294474	0.106017	1.81617	1.53095	2	C52 C554 C578 C557	INTS9	H0YBK3 Integrator complex subunit 9 (Fragment) OS=Homo sapiens GN=INTS9 PE=1 SV=1 :Q9NV88-3 Isoform 3 of Integrator complex subunit 9 OS=Homo sapiens GN=INTS9 :Q9NV88 Integrator complex subunit 9 OS=Homo sapiens GN=INTS9 PE=1 SV=2 :Q9NV88-2 Isoform 2 of Integrator complex subunit 9 OS=Homo sapiens GN=INTS9 :
RSEVLAEESIVC*LQK	1.08099	0.0734197	0.124797	0.11235	1.13419	0.903796	0.6027, 0.5709, 0.8156, 1.2329, 1.1620	0.6067, 0.6067, 1.1954, 1.1945	0.7575, 0.7575, 1.1875, 1.1658	0.911975	0.339362	0.366574	-0.132933	0.469336	0.435838	3	C14 C14 C14 ,C14 C14 C14 C14	PRC1	O43663-3 Isoform 3 of Protein regulator of cytokinesis 1 OS=Homo sapiens GN=PRC1 :O43663-4 Isoform 4 of Protein regulator of cytokinesis 1 OS=Homo sapiens GN=PRC1 :O43663 Protein regulator of cytokinesis 1 OS=Homo sapiens GN=PRC1 PE=1 SV=2 :O43663-2 Isoform 2 of Protein regulator of cytokinesis 1 OS=Homo sapiens GN=PRC1 :,O43663-4 Isoform 4 of Protein regulator of cytokinesis 1 OS=Homo sapiens GN=PRC1 :O43663 Protein regulator of cytokinesis 1 OS=Homo sapiens GN=PRC1 PE=1 SV=2 :O43663-2 Isoform 2 of Protein regulator of cytokinesis 1 OS=Homo sapiens GN=PRC1 :
ITVVGVGAVGMAC*AISILMK	1.08093	0.0339806	0.0686877	0.112276	1.46877	1.16312	1.1954, 0.9779, 1.1420, 1.2171, 1.2665, 1.4147, 1.0738, 1.2473, 0.9779, 1.1420, 1.1954, 1.0738, 1.2473, 0.8212	1.1376, 1.0829, 1.1498, 1.1106, 1.1453, 1.1414, 0.7791, 1.0829, 1.1450, 1.1453, 1.1414, 0.7791	1.1007, 1.0470, 0.7330, 1.2055, 1.0075, 1.1175, 1.1107, 1.3622, 1.3672, 1.0296, 1.0470, 0.7330, 1.2055, 1.0075, 1.1175, 1.1007, 1.0296	1.09662	0.000588282	0.00362774	0.133063	3.23041	2.44036	3	C35 C64 C35 C64 C35 C64 C35 C64 C35 C64 C35 C64 C35 C64 ,C35 C64 C35 C64 C35 C64 C35 C64 C35 C64 ,C35 C35 C35 C35 C35 C35 C64 C35 C64 C35 C64 C35 C64 C35 C64	LDHA	P00338 L-lactate dehydrogenase A chain OS=Homo sapiens GN=LDHA PE=1 SV=2 :P00338-3 Isoform 3 of L-lactate dehydrogenase A chain OS=Homo sapiens GN=LDHA :P00338 L-lactate dehydrogenase A chain OS=Homo sapiens GN=LDHA PE=1 SV=2 :P00338-3 Isoform 3 of L-lactate dehydrogenase A chain OS=Homo sapiens GN=LDHA :P00338 L-lactate dehydrogenase A chain OS=Homo sapiens GN=LDHA PE=1 SV=2 :P00338-3 Isoform 3 of L-lactate dehydrogenase A chain OS=Homo sapiens GN=LDHA :P00338 L-lactate dehydrogenase A chain OS=Homo sapiens GN=LDHA PE=1 SV=2 :P00338-3 Isoform 3 of L-lactate dehydrogenase A chain OS=Homo sapiens GN=LDHA :P00338 L-lactate dehydrogenase A chain OS=Homo sapiens GN=LDHA PE=1 SV=2 :P00338-3 Isoform 3 of L-lactate dehydrogenase A chain OS=Homo sapiens GN=LDHA :P00338 L-lactate dehydrogenase A chain OS=Homo sapiens GN=LDHA PE=1 SV=2 :P00338-3 Isoform 3 of L-lactate dehydrogenase A chain OS=Homo sapiens GN=LDHA :P00338 L-lactate dehydrogenase A chain OS=Homo sapiens GN=LDHA PE=1 SV=2 :P00338-3 Isoform 3 of L-lactate dehydrogenase A chain OS=Homo sapiens GN=LDHA :,P00338-4 Isoform 4 of L-lactate dehydrogenase A chain OS=Homo sapiens GN=LDHA :P00338-4 Isoform 4 of L-lactate dehydrogenase A chain OS=Homo sapiens GN=LDHA :P00338-4 Isoform 4 of L-lactate dehydrogenase A chain OS=Homo sapiens GN=LDHA :P00338-4 Isoform 4 of L-lactate dehydrogenase A chain OS=Homo sapiens GN=LDHA :P00338-4 Isoform 4 of L-lactate dehydrogenase A chain OS=Homo sapiens GN=LDHA :P00338 L-lactate dehydrogenase A chain OS=Homo sapiens GN=LDHA PE=1 SV=2 :P00338-3 Isoform 3 of L-lactate dehydrogenase A chain OS=Homo sapiens GN=LDHA :P00338 L-lactate dehydrogenase A chain OS=Homo sapiens GN=LDHA PE=1 SV=2 :P00338-3 Isoform 3 of L-lactate dehydrogenase A chain OS=Homo sapiens GN=LDHA :P00338 L-lactate dehydrogenase A chain OS=Homo sapiens GN=LDHA PE=1 SV=2 :P00338-3 Isoform 3 of L-lactate dehydrogenase A chain OS=Homo sapiens GN=LDHA :P00338 L-lactate dehydrogenase A chain OS=Homo sapiens GN=LDHA PE=1 SV=2 :P00338-3 Isoform 3 of L-lactate dehydrogenase A chain OS=Homo sapiens GN=LDHA :P00338 L-lactate dehydrogenase A chain OS=Homo sapiens GN=LDHA PE=1 SV=2 :P00338-3 Isoform 3 of L-lactate dehydrogenase A chain OS=Homo sapiens GN=LDHA :,P00338 L-lactate dehydrogenase A chain OS=Homo sapiens GN=LDHA PE=1 SV=2 :P00338-3 Isoform 3 of L-lactate dehydrogenase A chain OS=Homo sapiens GN=LDHA :P00338 L-lactate dehydrogenase A chain OS=Homo sapiens GN=LDHA PE=1 SV=2 :P00338-3 Isoform 3 of L-lactate dehydrogenase A chain OS=Homo sapiens GN=LDHA :P00338 L-lactate dehydrogenase A chain OS=Homo sapiens GN=LDHA PE=1 SV=2 :P00338-3 Isoform 3 of L-lactate dehydrogenase A chain OS=Homo sapiens GN=LDHA :P00338 L-lactate dehydrogenase A chain OS=Homo sapiens GN=LDHA PE=1 SV=2 :P00338-3 Isoform 3 of L-lactate dehydrogenase A chain OS=Homo sapiens GN=LDHA :P00338 L-lactate dehydrogenase A chain OS=Homo sapiens GN=LDHA PE=1 SV=2 :P00338-3 Isoform 3 of L-lactate dehydrogenase A chain OS=Homo sapiens GN=LDHA :
SPISDNSGC*DAPGNSNPSLSVPSSAESEK	1.08091	0.0982666	0.155496	0.112246	1.00759	0.80828	1.1204, 1.1348, 1.1204, 1.1618	1.1808, 1.1139, 1.1808, 1.0369, 1.0369	1.0289, 0.9933, 1.0381, 0.9933, 1.0811, 0.8362	1.0705	0.00343564	0.00894861	0.0982896	2.46399	2.04824	3	C346 C346 ,C346 C154 C31	SCAF11	Q99590 Protein SCAF11 OS=Homo sapiens GN=SCAF11 PE=1 SV=2 :Q99590 Protein SCAF11 OS=Homo sapiens GN=SCAF11 PE=1 SV=2 :,Q99590 Protein SCAF11 OS=Homo sapiens GN=SCAF11 PE=1 SV=2 :F8VXG7 Protein SCAF11 OS=Homo sapiens GN=SCAF11 PE=1 SV=1 :Q99590-2 Isoform 2 of Protein SCAF11 OS=Homo sapiens GN=SCAF11 :
IVAISC*AADILK	1.08086	0.261302	0.323048	0.112182	0.582857	0.490733	0.9826, 1.8472, 0.5287, 0.8622, 0.9826	0.9880, 0.5638, 0.8169, 0.9880, 1.7565, 0.5638	0.9760, 1.7610, 0.6802, 0.7009, 0.9760, 1.7610, 0.7009	1.02425	0.367514	0.509528	0.0345705	0.434726	0.292832	3	C1810 C1638 C1810 C1638 C1810 C1638 C1810 C1638 ,C1810 C1638 C1810 C1638 C1810 C1638	KIAA0368,ECM29	J3KN16 Proteasome-associated protein ECM29 homolog OS=Homo sapiens GN=KIAA0368 PE=1 SV=1 :Q5VYK3 Proteasome-associated protein ECM29 homolog OS=Homo sapiens GN=ECM29 PE=1 SV=2 :J3KN16 Proteasome-associated protein ECM29 homolog OS=Homo sapiens GN=KIAA0368 PE=1 SV=1 :Q5VYK3 Proteasome-associated protein ECM29 homolog OS=Homo sapiens GN=ECM29 PE=1 SV=2 :J3KN16 Proteasome-associated protein ECM29 homolog OS=Homo sapiens GN=KIAA0368 PE=1 SV=1 :Q5VYK3 Proteasome-associated protein ECM29 homolog OS=Homo sapiens GN=ECM29 PE=1 SV=2 :J3KN16 Proteasome-associated protein ECM29 homolog OS=Homo sapiens GN=KIAA0368 PE=1 SV=1 :Q5VYK3 Proteasome-associated protein ECM29 homolog OS=Homo sapiens GN=ECM29 PE=1 SV=2 :,J3KN16 Proteasome-associated protein ECM29 homolog OS=Homo sapiens GN=KIAA0368 PE=1 SV=1 :Q5VYK3 Proteasome-associated protein ECM29 homolog OS=Homo sapiens GN=ECM29 PE=1 SV=2 :J3KN16 Proteasome-associated protein ECM29 homolog OS=Homo sapiens GN=KIAA0368 PE=1 SV=1 :Q5VYK3 Proteasome-associated protein ECM29 homolog OS=Homo sapiens GN=ECM29 PE=1 SV=2 :J3KN16 Proteasome-associated protein ECM29 homolog OS=Homo sapiens GN=KIAA0368 PE=1 SV=1 :Q5VYK3 Proteasome-associated protein ECM29 homolog OS=Homo sapiens GN=ECM29 PE=1 SV=2 :
EC*MAGTSGSEEVK	1.08073	0.868876	0.879785	0.112003	0.0610422	0.0556236	1.1771, 1.1771	1.1748, 1.1748, 0.8563	1.1392, 1.1392	1.11979	0.869816	0.887106	0.163224	0.0605725	0.0520244	3	C1076 C1105 C1105 C1082	KTN1	Q86UP2-2 Isoform 2 of Kinectin OS=Homo sapiens GN=KTN1 :Q86UP2-4 Isoform 4 of Kinectin OS=Homo sapiens GN=KTN1 :Q86UP2 Kinectin OS=Homo sapiens GN=KTN1 PE=1 SV=1 :Q86UP2-3 Isoform 3 of Kinectin OS=Homo sapiens GN=KTN1 :
HPTPGSSDPLIQPSSPAVC*PEPPSSPK	1.08067	0.226515	0.287545	0.111922	0.644902	0.541294		1.1365	1.0249, 1.0249	1.06207	0.199125	0.293158	0.0868786	0.700874	0.532898	2	C432 C432 C432 C432 C432 C432	MAPT	A0A0G2JS76 Microtubule-associated protein OS=Homo sapiens GN=MAPT PE=1 SV=1 :A0A0G2JPD5 Microtubule-associated protein OS=Homo sapiens GN=MAPT PE=1 SV=1 :A0A0G2JQJ7 Microtubule-associated protein OS=Homo sapiens GN=MAPT PE=1 SV=1 :P10636-9 Isoform Tau-G of Microtubule-associated protein tau OS=Homo sapiens GN=MAPT :P10636 Microtubule-associated protein tau OS=Homo sapiens GN=MAPT PE=1 SV=5 :A0A0G2JMX7 Microtubule-associated protein OS=Homo sapiens GN=MAPT PE=1 SV=1 :
YYFYDNYFDLPGALLC*AR	1.08061	0.438396	0.492702	0.111849	0.358133	0.307416	1.2786, 0.8489, 0.8489	1.0623, 1.2666, 1.8626, 1.1847, 1.2666	1.2078, 1.0424, 1.2078, 0.9502, 1.1890	1.17049	0.189804	0.280524	0.22711	0.721694	0.552031	3	C139 C89 C139 C89 C139 C89 ,C139 C139 ,C139 C89 C139 C89	NT5DC1	Q5TFE4 5'-nucleotidase domain-containing protein 1 OS=Homo sapiens GN=NT5DC1 PE=1 SV=1 :Q5TFE4-2 Isoform 2 of 5'-nucleotidase domain-containing protein 1 OS=Homo sapiens GN=NT5DC1 :Q5TFE4 5'-nucleotidase domain-containing protein 1 OS=Homo sapiens GN=NT5DC1 PE=1 SV=1 :Q5TFE4-2 Isoform 2 of 5'-nucleotidase domain-containing protein 1 OS=Homo sapiens GN=NT5DC1 :Q5TFE4 5'-nucleotidase domain-containing protein 1 OS=Homo sapiens GN=NT5DC1 PE=1 SV=1 :Q5TFE4-2 Isoform 2 of 5'-nucleotidase domain-containing protein 1 OS=Homo sapiens GN=NT5DC1 :,Q5TFE4 5'-nucleotidase domain-containing protein 1 OS=Homo sapiens GN=NT5DC1 PE=1 SV=1 :Q5TFE4-2 Isoform 2 of 5'-nucleotidase domain-containing protein 1 OS=Homo sapiens GN=NT5DC1 :Q5TFE4 5'-nucleotidase domain-containing protein 1 OS=Homo sapiens GN=NT5DC1 PE=1 SV=1 :Q5TFE4-2 Isoform 2 of 5'-nucleotidase domain-containing protein 1 OS=Homo sapiens GN=NT5DC1 :,Q5TFE4 5'-nucleotidase domain-containing protein 1 OS=Homo sapiens GN=NT5DC1 PE=1 SV=1 :Q5TFE4 5'-nucleotidase domain-containing protein 1 OS=Homo sapiens GN=NT5DC1 PE=1 SV=1 :
YLVVEPPEGDGALC*LVCR	1.0806	0.0116503	0.0338337	0.111832	1.93366	1.47065	1.0694	1.0918		1.0806	0.0116503	0.0225806	0.111832	1.93366	1.64626	2	C39	EPM2AIP1	Q7L775 EPM2A-interacting protein 1 OS=Homo sapiens GN=EPM2AIP1 PE=1 SV=1 :
SM+QNSPSIAAAFLPTFMYC*LGSQDFEVVQTALR	1.08058	0.446593	0.500156	0.111801	0.350088	0.300894		1.0236	1.1376	1.08058	0.446593	0.607947	0.111801	0.350088	0.216134	2	M2111,C2128	INTS1	Q8N201 Integrator complex subunit 1 OS=Homo sapiens GN=INTS1 PE=1 SV=2 :
GFGTDEQAIIDC*LGSR	1.08054	0.908885	0.914517	0.111756	0.0414912	0.0388081	1.3902		0.7709	1.08054	0.908885	0.925994	0.111756	0.0414912	0.0333916	2	C193 C226	ANXA11	P50995-2 Isoform 2 of Annexin A11 OS=Homo sapiens GN=ANXA11 :P50995 Annexin A11 OS=Homo sapiens GN=ANXA11 PE=1 SV=1 :
TAGQPEGGPGADFGQSC*FPAEAGRDTLSR	1.08052	0.473363	0.524144	0.111731	0.324806	0.280549	1.2016, 1.1397, 1.2051, 1.1827, 1.2239, 0.9393, 1.1397, 1.2051, 1.1827, 0.9393, 0.5002, 0.5168	1.1305, 1.2066, 1.2377, 1.0441, 1.2377, 1.1166	0.6876, 0.7939, 1.1674, 0.9872, 1.0581, 1.2427, 1.1674, 0.6876	1.0439	0.27404	0.389172	0.0619811	0.562186	0.409858	3	C302 C258 C254 C302 C258 C254	USP10	Q14694-2 Isoform 2 of Ubiquitin carboxyl-terminal hydrolase 10 OS=Homo sapiens GN=USP10 :Q14694-3 Isoform 3 of Ubiquitin carboxyl-terminal hydrolase 10 OS=Homo sapiens GN=USP10 :Q14694 Ubiquitin carboxyl-terminal hydrolase 10 OS=Homo sapiens GN=USP10 PE=1 SV=2 :Q14694-2 Isoform 2 of Ubiquitin carboxyl-terminal hydrolase 10 OS=Homo sapiens GN=USP10 :Q14694-3 Isoform 3 of Ubiquitin carboxyl-terminal hydrolase 10 OS=Homo sapiens GN=USP10 :Q14694 Ubiquitin carboxyl-terminal hydrolase 10 OS=Homo sapiens GN=USP10 PE=1 SV=2 :
VALNVSC*ANLLDKDIGSK	1.08044	0.489195	0.538285	0.111621	0.310518	0.268987	2.0350, 1.0689, 0.5707, 0.2842, 2.4755	2.2105, 1.2390, 0.6057, 0.3487, 2.0147, 1.2390	2.0476, 0.9903, 0.6215, 1.9263, 2.0476, 0.9903, 0.6050, 1.9263	1.32879	0.552613	0.738263	0.410114	0.257579	0.131789	3	C15 C15 C15 C15 C15 ,C15 C15 C15 C15	CPNE3	O75131 Copine-3 OS=Homo sapiens GN=CPNE3 PE=1 SV=1 :O75131 Copine-3 OS=Homo sapiens GN=CPNE3 PE=1 SV=1 :O75131 Copine-3 OS=Homo sapiens GN=CPNE3 PE=1 SV=1 :O75131 Copine-3 OS=Homo sapiens GN=CPNE3 PE=1 SV=1 :,O75131 Copine-3 OS=Homo sapiens GN=CPNE3 PE=1 SV=1 :O75131 Copine-3 OS=Homo sapiens GN=CPNE3 PE=1 SV=1 :O75131 Copine-3 OS=Homo sapiens GN=CPNE3 PE=1 SV=1 :O75131 Copine-3 OS=Homo sapiens GN=CPNE3 PE=1 SV=1 :O75131 Copine-3 OS=Homo sapiens GN=CPNE3 PE=1 SV=1 :
MNC*SAGNPNVVVTVR	1.08043	0.604157	0.644004	0.111606	0.218851	0.191111	1.3194, 1.5572		0.6612	1.17925	0.522741	0.543967	0.237872	0.281714	0.264428	2	C267 C267 C267 C267 ,C267 C267	PUS7L	Q9H0K6 Pseudouridylate synthase 7 homolog-like protein OS=Homo sapiens GN=PUS7L PE=1 SV=1 :F8VZA0 Pseudouridylate synthase 7 homolog-like protein OS=Homo sapiens GN=PUS7L PE=1 SV=1 :,Q9H0K6 Pseudouridylate synthase 7 homolog-like protein OS=Homo sapiens GN=PUS7L PE=1 SV=1 :F8VZA0 Pseudouridylate synthase 7 homolog-like protein OS=Homo sapiens GN=PUS7L PE=1 SV=1 :Q9H0K6 Pseudouridylate synthase 7 homolog-like protein OS=Homo sapiens GN=PUS7L PE=1 SV=1 :F8VZA0 Pseudouridylate synthase 7 homolog-like protein OS=Homo sapiens GN=PUS7L PE=1 SV=1 :
KPESFFTQFDAVCLTC*CSR	1.08038	0.222396	0.282752	0.111538	0.652874	0.548594	1.0468	1.1139		1.08038	0.222396	0.326327	0.111538	0.652874	0.486346	2	C133	SAE1	Q9UBE0 SUMO-activating enzyme subunit 1 OS=Homo sapiens GN=SAE1 PE=1 SV=1 :
C*EFDSQASAPR	1.08035	0.34692	0.406458	0.111503	0.459771	0.390984	0.9790, 0.9790	1.1072	1.1549	1.05501	0.313989	0.441888	0.0772557	0.503085	0.354688	3	C221 C16 ,C221	XRCC3	O43542 DNA repair protein XRCC3 OS=Homo sapiens GN=XRCC3 PE=1 SV=1 :G3V3Q2 DNA repair protein XRCC3 OS=Homo sapiens GN=XRCC3 PE=1 SV=1 :,O43542 DNA repair protein XRCC3 OS=Homo sapiens GN=XRCC3 PE=1 SV=1 :
FRIEYEPLVACSSC*LDVSGK	1.08029	0.278089	0.339717	0.111414	0.555816	0.468883	1.0885, 1.5520, 0.7858, 1.0885, 1.5520, 0.7858	1.0875, 0.5018, 1.0875, 1.1948, 0.5018	1.1142, 1.6614, 0.8139, 1.1142, 0.8139, 0.6652	1.02404	0.182436	0.205483	0.0342718	0.73889	0.687225	3	C119 C119 ,C119 C119 C119	NBN	O60934 Nibrin OS=Homo sapiens GN=NBN PE=1 SV=1 :O60934 Nibrin OS=Homo sapiens GN=NBN PE=1 SV=1 :,O60934 Nibrin OS=Homo sapiens GN=NBN PE=1 SV=1 :O60934 Nibrin OS=Homo sapiens GN=NBN PE=1 SV=1 :O60934 Nibrin OS=Homo sapiens GN=NBN PE=1 SV=1 :
LSAVIQAFYMCCSC*QMPPGMTSPR	1.08018	0.800418	0.830503	0.11127	0.0966834	0.080659	1.0441, 0.8635	1.5324, 1.0548	1.1912	1.1372	0.927485	0.944214	0.185483	0.0326933	0.0249297	3	C465 C67 C465 C118 C465 C67 C465 C118 ,C465 C67 C465 C118	HACE1	Q8IYU2-4 Isoform 4 of E3 ubiquitin-protein ligase HACE1 OS=Homo sapiens GN=HACE1 :H0YC48 E3 ubiquitin-protein ligase HACE1 (Fragment) OS=Homo sapiens GN=HACE1 PE=1 SV=1 :Q8IYU2 E3 ubiquitin-protein ligase HACE1 OS=Homo sapiens GN=HACE1 PE=1 SV=2 :Q8IYU2-3 Isoform 3 of E3 ubiquitin-protein ligase HACE1 OS=Homo sapiens GN=HACE1 :Q8IYU2-4 Isoform 4 of E3 ubiquitin-protein ligase HACE1 OS=Homo sapiens GN=HACE1 :H0YC48 E3 ubiquitin-protein ligase HACE1 (Fragment) OS=Homo sapiens GN=HACE1 PE=1 SV=1 :Q8IYU2 E3 ubiquitin-protein ligase HACE1 OS=Homo sapiens GN=HACE1 PE=1 SV=2 :Q8IYU2-3 Isoform 3 of E3 ubiquitin-protein ligase HACE1 OS=Homo sapiens GN=HACE1 :,Q8IYU2-4 Isoform 4 of E3 ubiquitin-protein ligase HACE1 OS=Homo sapiens GN=HACE1 :H0YC48 E3 ubiquitin-protein ligase HACE1 (Fragment) OS=Homo sapiens GN=HACE1 PE=1 SV=1 :Q8IYU2 E3 ubiquitin-protein ligase HACE1 OS=Homo sapiens GN=HACE1 PE=1 SV=2 :Q8IYU2-3 Isoform 3 of E3 ubiquitin-protein ligase HACE1 OS=Homo sapiens GN=HACE1 :
SQVTHYSNLLC*DLLR	1.08007	0.0125363	0.0359497	0.11112	1.90183	1.44431	1.8954, 1.1054, 0.9435, 1.1054, 0.9435, 0.8326, 0.8741	1.0342, 1.0483, 1.0795, 1.0342, 1.0483, 1.0795, 1.7678	1.0668, 0.9486, 0.9192, 1.0668, 0.9486, 0.9192, 0.8710, 1.7324	1.10292	0.0141005	0.0261722	0.141334	1.85077	1.58216	3	C838 C838 C818 C672 C820 C820 C866 C838	BCAR1	P56945-3 Isoform 3 of Breast cancer anti-estrogen resistance protein 1 OS=Homo sapiens GN=BCAR1 :P56945-2 Isoform 2 of Breast cancer anti-estrogen resistance protein 1 OS=Homo sapiens GN=BCAR1 :P56945-5 Isoform 5 of Breast cancer anti-estrogen resistance protein 1 OS=Homo sapiens GN=BCAR1 :P56945-4 Isoform 4 of Breast cancer anti-estrogen resistance protein 1 OS=Homo sapiens GN=BCAR1 :P56945-8 Isoform 8 of Breast cancer anti-estrogen resistance protein 1 OS=Homo sapiens GN=BCAR1 :P56945 Breast cancer anti-estrogen resistance protein 1 OS=Homo sapiens GN=BCAR1 PE=1 SV=2 :P56945-6 Isoform 6 of Breast cancer anti-estrogen resistance protein 1 OS=Homo sapiens GN=BCAR1 :P56945-7 Isoform 7 of Breast cancer anti-estrogen resistance protein 1 OS=Homo sapiens GN=BCAR1 :
EFLC*DQKYSDEENLPEK	1.07999	0.403948	0.461401	0.111022	0.393675	0.335922	1.1574	1.1382	0.9444	1.07999	0.403948	0.431056	0.111022	0.393675	0.365467	3	C35 C35 C35 C61 C35	AIF1L	Q9BQI0-4 Isoform 4 of Allograft inflammatory factor 1-like OS=Homo sapiens GN=AIF1L :Q5JUP3 Allograft inflammatory factor 1-like OS=Homo sapiens GN=AIF1L PE=1 SV=1 :Q9BQI0 Allograft inflammatory factor 1-like OS=Homo sapiens GN=AIF1L PE=1 SV=1 :Q9BQI0-2 Isoform 2 of Allograft inflammatory factor 1-like OS=Homo sapiens GN=AIF1L :Q9BQI0-3 Isoform 3 of Allograft inflammatory factor 1-like OS=Homo sapiens GN=AIF1L :
TGSQGQC*TQVR	1.07999	0.113208	0.172706	0.111012	0.946122	0.762693	1.0584, 1.0852, 1.1170, 1.1172, 1.0677, 1.0884, 1.0781, 1.0852, 1.1170, 1.1172, 1.0677, 1.0884, 1.0584, 1.0781	1.1195, 1.4351, 1.1193, 1.1116, 1.0930, 1.0507, 1.4351, 1.1193, 1.1062, 1.0930, 1.0243, 1.1195, 1.0507	1.0220, 0.9540, 1.0971, 0.9857, 1.0115, 1.0543, 1.0034, 0.9540, 1.0971, 0.9819, 1.0115, 1.0543, 1.0220, 1.0034	1.08179	4.99e-05	0.000217509	0.113419	4.30203	3.66252	3	C27 C27 C27 C27 C27 C27 C27	RPS28	P62857 40S ribosomal protein S28 OS=Homo sapiens GN=RPS28 PE=1 SV=1 :P62857 40S ribosomal protein S28 OS=Homo sapiens GN=RPS28 PE=1 SV=1 :P62857 40S ribosomal protein S28 OS=Homo sapiens GN=RPS28 PE=1 SV=1 :P62857 40S ribosomal protein S28 OS=Homo sapiens GN=RPS28 PE=1 SV=1 :P62857 40S ribosomal protein S28 OS=Homo sapiens GN=RPS28 PE=1 SV=1 :P62857 40S ribosomal protein S28 OS=Homo sapiens GN=RPS28 PE=1 SV=1 :P62857 40S ribosomal protein S28 OS=Homo sapiens GN=RPS28 PE=1 SV=1 :
YPNKYESIIATLC*ENLDSLDEPDAR	1.07994	0.288882	0.349974	0.110955	0.53928	0.455965	1.4170, 0.9145, 1.4170, 0.8558, 1.5237, 1.1250	0.9877, 1.2042, 1.2042, 0.8000, 0.9158, 0.9158	1.2137, 1.2137, 0.7233, 1.1970, 1.0059, 1.1988, 1.0129	1.09714	0.17063	0.254332	0.13375	0.767945	0.594599	3	C433 C433 C433 C433 ,C433 C433	AP2B1	P63010 AP-2 complex subunit beta OS=Homo sapiens GN=AP2B1 PE=1 SV=1 :P63010-2 Isoform 2 of AP-2 complex subunit beta OS=Homo sapiens GN=AP2B1 :P63010 AP-2 complex subunit beta OS=Homo sapiens GN=AP2B1 PE=1 SV=1 :P63010-2 Isoform 2 of AP-2 complex subunit beta OS=Homo sapiens GN=AP2B1 :,P63010 AP-2 complex subunit beta OS=Homo sapiens GN=AP2B1 PE=1 SV=1 :P63010-2 Isoform 2 of AP-2 complex subunit beta OS=Homo sapiens GN=AP2B1 :
ALNM+PPSLDC*R	1.07993	0.36174	0.420666	0.110937	0.441603	0.376062	1.0038, 1.0743	1.2239, 1.0158	1.0877, 0.8310	1.03941	0.31971	0.449528	0.0557698	0.495244	0.347243	3	M597,C603 ,M597,C603 M597,C603 M597,C603	PCM1	Q15154-2 Isoform 2 of Pericentriolar material 1 protein OS=Homo sapiens GN=PCM1 :,Q15154 Pericentriolar material 1 protein OS=Homo sapiens GN=PCM1 PE=1 SV=4 :Q15154-2 Isoform 2 of Pericentriolar material 1 protein OS=Homo sapiens GN=PCM1 :E7ETA6 Pericentriolar material 1 protein OS=Homo sapiens GN=PCM1 PE=1 SV=1 :
GYFHTFAGDTC*QVALNFANEEEAK	1.07978	0.998322	1	0.110741	0.000729321	0	1.0705, 0.4233	1.3208	1.2007, 1.3955, 1.2007	1.10193	0.997891	1	0.140034	0.000916914	0	3	C115 ,C115 C115	WASL	O00401 Neural Wiskott-Aldrich syndrome protein OS=Homo sapiens GN=WASL PE=1 SV=2 :O00401 Neural Wiskott-Aldrich syndrome protein OS=Homo sapiens GN=WASL PE=1 SV=2 :,O00401 Neural Wiskott-Aldrich syndrome protein OS=Homo sapiens GN=WASL PE=1 SV=2 :
APYQENDGYC*PDLELSDSEAESDGNKEK	1.07976	0.0496693	0.0932868	0.110707	1.30391	1.03018	1.0314, 1.1399, 1.0311, 1.1775	1.0936, 1.0714, 0.9818, 1.1797	1.1706, 1.0606, 1.1719, 1.0606	1.09751	0.000275441	0.0011129	0.134232	3.55997	2.95354	3	C768 ,C768 C768	JADE3	Q92613 Protein Jade-3 OS=Homo sapiens GN=JADE3 PE=1 SV=1 :,Q92613 Protein Jade-3 OS=Homo sapiens GN=JADE3 PE=1 SV=1 :Q92613 Protein Jade-3 OS=Homo sapiens GN=JADE3 PE=1 SV=1 :
VPVGFFSHILIDEAAQMLEC*EALTPLAYASHGTR	1.07969	0.383134	0.441324	0.110613	0.416649	0.355243	1.0166	1.008	1.2145	1.07969	0.383134	0.528676	0.110613	0.416649	0.276811	3	C106 C140 C675	HELZ2	Q9BYK8-2 Isoform 2 of Helicase with zinc finger domain 2 OS=Homo sapiens GN=HELZ2 :Q9BYK8-4 Isoform 3 of Helicase with zinc finger domain 2 OS=Homo sapiens GN=HELZ2 :Q9BYK8 Helicase with zinc finger domain 2 OS=Homo sapiens GN=HELZ2 PE=1 SV=6 :
TSVVFHQLGTAMPMSVEEGPEC*QGPVVDRR	1.07966	0.0926399	0.14877	0.110582	1.0332	0.827485	1.0790, 0.9396, 1.0981, 1.6761, 0.9977, 1.0790	0.9697, 0.9194, 1.0123, 1.7260, 1.0791, 0.9697	1.0772, 1.0324, 0.9976, 2.1227, 1.0872	1.1684	0.0201492	0.0358776	0.224534	1.69574	1.44518	3	C78 C78 C78 C78 C78	ZNRD1	Q9P1U0 DNA-directed RNA polymerase I subunit RPA12 OS=Homo sapiens GN=ZNRD1 PE=2 SV=1 :Q9P1U0 DNA-directed RNA polymerase I subunit RPA12 OS=Homo sapiens GN=ZNRD1 PE=2 SV=1 :Q9P1U0 DNA-directed RNA polymerase I subunit RPA12 OS=Homo sapiens GN=ZNRD1 PE=2 SV=1 :Q9P1U0 DNA-directed RNA polymerase I subunit RPA12 OS=Homo sapiens GN=ZNRD1 PE=2 SV=1 :Q9P1U0 DNA-directed RNA polymerase I subunit RPA12 OS=Homo sapiens GN=ZNRD1 PE=2 SV=1 :
LMVNLTQPALLC*FGNLPK	1.07956	0.0613535	0.109332	0.11045	1.21216	0.961251	1.0146, 1.0065, 1.0146, 1.1674	1.0864, 1.0864, 1.1311, 1.2274	0.7628, 1.1602, 0.7628, 1.0500, 1.1602	1.04851	0.0238788	0.0301127	0.0683362	1.62199	1.52125	3	C96 C96 ,C96 C96 C96 C96	TIMELESS	Q9UNS1-2 Isoform 2 of Protein timeless homolog OS=Homo sapiens GN=TIMELESS :Q9UNS1 Protein timeless homolog OS=Homo sapiens GN=TIMELESS PE=1 SV=2 :,Q9UNS1-2 Isoform 2 of Protein timeless homolog OS=Homo sapiens GN=TIMELESS :Q9UNS1 Protein timeless homolog OS=Homo sapiens GN=TIMELESS PE=1 SV=2 :Q9UNS1-2 Isoform 2 of Protein timeless homolog OS=Homo sapiens GN=TIMELESS :Q9UNS1 Protein timeless homolog OS=Homo sapiens GN=TIMELESS PE=1 SV=2 :
KNVLC*GNIPPDLFAR	1.07953	0.579128	0.622921	0.110406	0.237225	0.205567	1.0291, 1.6462, 0.8323, 1.0421, 1.1780, 1.0421, 1.0882, 1.1547, 1.0291, 1.0882, 1.1547, 0.6143, 1.6462, 1.2593	1.0577, 1.5730, 1.1459, 1.2506, 1.0577, 1.2506, 0.7459, 0.9417, 1.2608, 0.7459, 0.9417	1.0928, 1.1563, 1.0928, 1.1563, 1.3863, 1.3863, 0.9727, 1.1057, 1.0749	1.12354	0.355881	0.494945	0.168047	0.448695	0.305443	3	C191 C212 C191 C212 ,C191 C212 C191 C212 C191 C212	TCEA1	P23193-2 Isoform 2 of Transcription elongation factor A protein 1 OS=Homo sapiens GN=TCEA1 :P23193 Transcription elongation factor A protein 1 OS=Homo sapiens GN=TCEA1 PE=1 SV=2 :P23193-2 Isoform 2 of Transcription elongation factor A protein 1 OS=Homo sapiens GN=TCEA1 :P23193 Transcription elongation factor A protein 1 OS=Homo sapiens GN=TCEA1 PE=1 SV=2 :,P23193-2 Isoform 2 of Transcription elongation factor A protein 1 OS=Homo sapiens GN=TCEA1 :P23193 Transcription elongation factor A protein 1 OS=Homo sapiens GN=TCEA1 PE=1 SV=2 :P23193-2 Isoform 2 of Transcription elongation factor A protein 1 OS=Homo sapiens GN=TCEA1 :P23193 Transcription elongation factor A protein 1 OS=Homo sapiens GN=TCEA1 PE=1 SV=2 :P23193-2 Isoform 2 of Transcription elongation factor A protein 1 OS=Homo sapiens GN=TCEA1 :P23193 Transcription elongation factor A protein 1 OS=Homo sapiens GN=TCEA1 PE=1 SV=2 :
ADAEAEC*NILRK	1.07943	0.767696	0.799645	0.110266	0.114811	0.097103	1.2983		0.8606	1.07943	0.767696	1	0.110266	0.114811	0	2	C74	SGF29	Q96ES7 SAGA-associated factor 29 OS=Homo sapiens GN=SGF29 PE=1 SV=1 :
HLDYLIQC*TNEMNVNIPQLADSLFER	1.07928	0.44176	0.495757	0.110067	0.354813	0.304731	1.3319, 1.2396	0.7545, 1.0967	1.2235, 0.9605, 1.2956, 1.2235, 0.9605	1.12069	0.436891	0.595693	0.164386	0.359627	0.224978	3	C48 C48 C14 C14 C48 C48 C48 ,C48 C48 C14 C14 C48 C48 C48 C48 C48 C14 C14 C48 C48 C48 C48 C48 C14 C14 C48 C48 C48	PICALM	Q13492-2 Isoform 2 of Phosphatidylinositol-binding clathrin assembly protein OS=Homo sapiens GN=PICALM :Q13492 Phosphatidylinositol-binding clathrin assembly protein OS=Homo sapiens GN=PICALM PE=1 SV=2 :E9PLJ8 Phosphatidylinositol-binding clathrin assembly protein (Fragment) OS=Homo sapiens GN=PICALM PE=1 SV=1 :E9PKP6 Phosphatidylinositol-binding clathrin assembly protein (Fragment) OS=Homo sapiens GN=PICALM PE=1 SV=1 :Q13492-3 Isoform 3 of Phosphatidylinositol-binding clathrin assembly protein OS=Homo sapiens GN=PICALM :E9PK13 Phosphatidylinositol-binding clathrin assembly protein OS=Homo sapiens GN=PICALM PE=1 SV=1 :Q13492-5 Isoform 5 of Phosphatidylinositol-binding clathrin assembly protein OS=Homo sapiens GN=PICALM :Q13492-2 Isoform 2 of Phosphatidylinositol-binding clathrin assembly protein OS=Homo sapiens GN=PICALM :Q13492 Phosphatidylinositol-binding clathrin assembly protein OS=Homo sapiens GN=PICALM PE=1 SV=2 :E9PLJ8 Phosphatidylinositol-binding clathrin assembly protein (Fragment) OS=Homo sapiens GN=PICALM PE=1 SV=1 :E9PKP6 Phosphatidylinositol-binding clathrin assembly protein (Fragment) OS=Homo sapiens GN=PICALM PE=1 SV=1 :Q13492-3 Isoform 3 of Phosphatidylinositol-binding clathrin assembly protein OS=Homo sapiens GN=PICALM :E9PK13 Phosphatidylinositol-binding clathrin assembly protein OS=Homo sapiens GN=PICALM PE=1 SV=1 :Q13492-5 Isoform 5 of Phosphatidylinositol-binding clathrin assembly protein OS=Homo sapiens GN=PICALM :Q13492-2 Isoform 2 of Phosphatidylinositol-binding clathrin assembly protein OS=Homo sapiens GN=PICALM :Q13492 Phosphatidylinositol-binding clathrin assembly protein OS=Homo sapiens GN=PICALM PE=1 SV=2 :E9PLJ8 Phosphatidylinositol-binding clathrin assembly protein (Fragment) OS=Homo sapiens GN=PICALM PE=1 SV=1 :E9PKP6 Phosphatidylinositol-binding clathrin assembly protein (Fragment) OS=Homo sapiens GN=PICALM PE=1 SV=1 :Q13492-3 Isoform 3 of Phosphatidylinositol-binding clathrin assembly protein OS=Homo sapiens GN=PICALM :E9PK13 Phosphatidylinositol-binding clathrin assembly protein OS=Homo sapiens GN=PICALM PE=1 SV=1 :Q13492-5 Isoform 5 of Phosphatidylinositol-binding clathrin assembly protein OS=Homo sapiens GN=PICALM :,Q13492-2 Isoform 2 of Phosphatidylinositol-binding clathrin assembly protein OS=Homo sapiens GN=PICALM :Q13492 Phosphatidylinositol-binding clathrin assembly protein OS=Homo sapiens GN=PICALM PE=1 SV=2 :E9PLJ8 Phosphatidylinositol-binding clathrin assembly protein (Fragment) OS=Homo sapiens GN=PICALM PE=1 SV=1 :E9PKP6 Phosphatidylinositol-binding clathrin assembly protein (Fragment) OS=Homo sapiens GN=PICALM PE=1 SV=1 :Q13492-3 Isoform 3 of Phosphatidylinositol-binding clathrin assembly protein OS=Homo sapiens GN=PICALM :E9PK13 Phosphatidylinositol-binding clathrin assembly protein OS=Homo sapiens GN=PICALM PE=1 SV=1 :Q13492-5 Isoform 5 of Phosphatidylinositol-binding clathrin assembly protein OS=Homo sapiens GN=PICALM :
GIFPVLC*K	1.07926	0.257776	0.319456	0.110045	0.588758	0.495589	1.1182, 1.1182	1.1315	0.9881	1.089	0.0814527	0.128635	0.123009	1.08909	0.890642	3	C474 C474	PKM	P14618 Pyruvate kinase PKM OS=Homo sapiens GN=PKM PE=1 SV=4 :P14618-2 Isoform M1 of Pyruvate kinase PKM OS=Homo sapiens GN=PKM :
ILQLC*M+GNHELYMR	1.07918	0.26644	0.328347	0.10994	0.5744	0.483667	0.8188, 1.1074, 1.3251, 1.1074, 1.3251, 0.8937	0.9462, 1.1354, 1.1424, 1.1424, 1.2040, 1.0107	1.2951, 0.9251, 0.9706, 1.1227, 1.1227, 0.7720, 1.2951	1.08747	0.0365747	0.0612865	0.12098	1.43682	1.21263	3	C284,M285 C284,M285	EZR	P15311 Ezrin OS=Homo sapiens GN=EZR PE=1 SV=4 :E7EQR4 Ezrin OS=Homo sapiens GN=EZR PE=1 SV=3 :
NC*EEVGLFNELASSFEHEFKK	1.07916	0.158997	0.220011	0.109911	0.798611	0.657557	1.0258, 1.1821, 1.0258, 1.1821	1.1707, 1.0756, 1.1707, 1.0756	0.9882, 1.0484, 0.9882	1.08483	0.0088241	0.0211509	0.117474	2.05433	1.67467	3	C61 C61 C61 C61 C61 C61 C61 C61 C61 C61 C61 C61 C61 C61 C61 C61	ATF7	P17544-5 Isoform 5 of Cyclic AMP-dependent transcription factor ATF-7 OS=Homo sapiens GN=ATF7 :P17544-4 Isoform 4 of Cyclic AMP-dependent transcription factor ATF-7 OS=Homo sapiens GN=ATF7 :P17544-3 Isoform 2 of Cyclic AMP-dependent transcription factor ATF-7 OS=Homo sapiens GN=ATF7 :K7ELQ4 Uncharacterized protein OS=Homo sapiens PE=4 SV=1 :P17544-2 Isoform 1 of Cyclic AMP-dependent transcription factor ATF-7 OS=Homo sapiens GN=ATF7 :P17544 Cyclic AMP-dependent transcription factor ATF-7 OS=Homo sapiens GN=ATF7 PE=1 SV=2 :P17544-6 Isoform 6 of Cyclic AMP-dependent transcription factor ATF-7 OS=Homo sapiens GN=ATF7 :K7ESA4 Cyclic AMP-dependent transcription factor ATF-7 (Fragment) OS=Homo sapiens GN=ATF7 PE=1 SV=1 :P17544-5 Isoform 5 of Cyclic AMP-dependent transcription factor ATF-7 OS=Homo sapiens GN=ATF7 :P17544-4 Isoform 4 of Cyclic AMP-dependent transcription factor ATF-7 OS=Homo sapiens GN=ATF7 :P17544-3 Isoform 2 of Cyclic AMP-dependent transcription factor ATF-7 OS=Homo sapiens GN=ATF7 :K7ELQ4 Uncharacterized protein OS=Homo sapiens PE=4 SV=1 :P17544-2 Isoform 1 of Cyclic AMP-dependent transcription factor ATF-7 OS=Homo sapiens GN=ATF7 :P17544 Cyclic AMP-dependent transcription factor ATF-7 OS=Homo sapiens GN=ATF7 PE=1 SV=2 :P17544-6 Isoform 6 of Cyclic AMP-dependent transcription factor ATF-7 OS=Homo sapiens GN=ATF7 :K7ESA4 Cyclic AMP-dependent transcription factor ATF-7 (Fragment) OS=Homo sapiens GN=ATF7 PE=1 SV=1 :
IC*DQWDALGSLTHSR	1.07914	0.0733925	0.124759	0.109878	1.13435	0.903928	1.0134, 1.0257, 1.0647, 1.1284, 1.0600, 1.0589, 0.9132, 1.0740, 1.0134, 1.2302, 1.0257, 1.0647, 1.1284, 1.0600, 1.0589, 0.7490	0.9810, 0.9938, 1.0416, 1.1490, 1.0239, 1.0617, 1.0362, 1.1104, 1.0416, 1.0506, 0.9810, 1.0506, 1.1490, 1.0239, 1.0617, 1.0362, 1.1104	0.9407, 1.0201, 1.1588, 1.1621, 1.1867, 1.0023, 1.0347, 0.6861, 1.0201, 1.0017, 0.9035, 0.9407, 1.1588, 1.1621, 1.1867, 1.0023, 1.0347, 0.6861	1.03646	0.00649495	0.0127669	0.0516648	2.18742	1.89391	3	C499 ,C499 C499	ACTN4	O43707 Alpha-actinin-4 OS=Homo sapiens GN=ACTN4 PE=1 SV=2 :O43707 Alpha-actinin-4 OS=Homo sapiens GN=ACTN4 PE=1 SV=2 :,O43707 Alpha-actinin-4 OS=Homo sapiens GN=ACTN4 PE=1 SV=2 :
YLIGSGDNPTIVQEGC*R	1.07911	0.147152	0.208734	0.109838	0.832235	0.680407	1.1560, 1.1281	1.1795, 0.5447, 1.1120	1.1001, 0.5307, 1.1432	0.986786	0.23833	0.345537	-0.0191903	0.622822	0.461505	3	C350 ,C350 C350	ANKLE2	Q86XL3 Ankyrin repeat and LEM domain-containing protein 2 OS=Homo sapiens GN=ANKLE2 PE=1 SV=4 :,Q86XL3 Ankyrin repeat and LEM domain-containing protein 2 OS=Homo sapiens GN=ANKLE2 PE=1 SV=4 :Q86XL3 Ankyrin repeat and LEM domain-containing protein 2 OS=Homo sapiens GN=ANKLE2 PE=1 SV=4 :
M+KVELC*SFSGYK	1.07909	0.0339884	0.0702688	0.109815	1.46867	1.15324	1.0633, 1.1319, 1.2073, 1.0249, 1.1080, 1.1319, 1.2073, 0.9655, 0.8293, 1.0249, 1.0633, 1.1080	1.1080, 1.2741, 1.1592, 0.9811, 1.0287, 1.1837, 1.2741, 1.1592, 0.9811, 0.9005, 1.0287, 1.1080, 1.1837	1.0687, 1.1734, 1.3695, 1.0105, 1.0818, 1.1053, 1.1734, 1.3695, 1.0105, 0.9826, 1.0818, 1.0687, 1.1053	1.10096	1.54e-06	1.77e-05	0.13876	5.81157	4.75088	3	M1,C6 M1,C6 M1,C6 M1,C6 M1,C6 M1,C6 M1,C6 M1,C6 M1,C6 M1,C6 M1,C6 M1,C6 M1,C6 M1,C6 M1,C6 M1,C6 M1,C6 M1,C6 M1,C6 M1,C6 M1,C6	RPL24	C9JXB8 60S ribosomal protein L24 OS=Homo sapiens GN=RPL24 PE=1 SV=1 :P83731 60S ribosomal protein L24 OS=Homo sapiens GN=RPL24 PE=1 SV=1 :C9JNW5 60S ribosomal protein L24 OS=Homo sapiens GN=RPL24 PE=1 SV=1 :C9JXB8 60S ribosomal protein L24 OS=Homo sapiens GN=RPL24 PE=1 SV=1 :P83731 60S ribosomal protein L24 OS=Homo sapiens GN=RPL24 PE=1 SV=1 :C9JNW5 60S ribosomal protein L24 OS=Homo sapiens GN=RPL24 PE=1 SV=1 :C9JXB8 60S ribosomal protein L24 OS=Homo sapiens GN=RPL24 PE=1 SV=1 :P83731 60S ribosomal protein L24 OS=Homo sapiens GN=RPL24 PE=1 SV=1 :C9JNW5 60S ribosomal protein L24 OS=Homo sapiens GN=RPL24 PE=1 SV=1 :C9JXB8 60S ribosomal protein L24 OS=Homo sapiens GN=RPL24 PE=1 SV=1 :P83731 60S ribosomal protein L24 OS=Homo sapiens GN=RPL24 PE=1 SV=1 :C9JNW5 60S ribosomal protein L24 OS=Homo sapiens GN=RPL24 PE=1 SV=1 :C9JXB8 60S ribosomal protein L24 OS=Homo sapiens GN=RPL24 PE=1 SV=1 :P83731 60S ribosomal protein L24 OS=Homo sapiens GN=RPL24 PE=1 SV=1 :C9JNW5 60S ribosomal protein L24 OS=Homo sapiens GN=RPL24 PE=1 SV=1 :C9JXB8 60S ribosomal protein L24 OS=Homo sapiens GN=RPL24 PE=1 SV=1 :P83731 60S ribosomal protein L24 OS=Homo sapiens GN=RPL24 PE=1 SV=1 :C9JNW5 60S ribosomal protein L24 OS=Homo sapiens GN=RPL24 PE=1 SV=1 :C9JXB8 60S ribosomal protein L24 OS=Homo sapiens GN=RPL24 PE=1 SV=1 :P83731 60S ribosomal protein L24 OS=Homo sapiens GN=RPL24 PE=1 SV=1 :C9JNW5 60S ribosomal protein L24 OS=Homo sapiens GN=RPL24 PE=1 SV=1 :
SRENSVC*SDTSESSAAEFDDR	1.07909	0.0683616	0.118607	0.109813	1.16519	0.925891	1.0688, 1.1316	1.0793	1.0832, 1.0396	1.08049	0.00800222	0.0149092	0.111688	2.09679	1.82655	3	C420 C402 ,C420 C402 C420 C402	URI1	O94763 Unconventional prefoldin RPB5 interactor 1 OS=Homo sapiens GN=URI1 PE=1 SV=3 :O94763-4 Isoform 4 of Unconventional prefoldin RPB5 interactor 1 OS=Homo sapiens GN=URI1 :O94763 Unconventional prefoldin RPB5 interactor 1 OS=Homo sapiens GN=URI1 PE=1 SV=3 :O94763-4 Isoform 4 of Unconventional prefoldin RPB5 interactor 1 OS=Homo sapiens GN=URI1 :,O94763 Unconventional prefoldin RPB5 interactor 1 OS=Homo sapiens GN=URI1 PE=1 SV=3 :O94763-4 Isoform 4 of Unconventional prefoldin RPB5 interactor 1 OS=Homo sapiens GN=URI1 :
WRPGDADGTDC*TSIGTIEQK	1.07904	0.00452038	0.0153577	0.109753	2.34482	1.81367	1.0479, 1.0898, 0.9788, 1.0479	1.0913, 1.0929, 0.9013, 1.0913	1.1683, 1.0253	1.05346	0.00522218	0.0103517	0.0751318	2.28215	1.98499	3	C350 C350 C350 ,C350 C350 ,C350 C350 C350 C350 C350 C350	DIDO1	Q9BTC0 Death-inducer obliterator 1 OS=Homo sapiens GN=DIDO1 PE=1 SV=5 :Q9BTC0-1 Isoform 1 of Death-inducer obliterator 1 OS=Homo sapiens GN=DIDO1 :Q9BTC0 Death-inducer obliterator 1 OS=Homo sapiens GN=DIDO1 PE=1 SV=5 :Q9BTC0-1 Isoform 1 of Death-inducer obliterator 1 OS=Homo sapiens GN=DIDO1 :Q9BTC0 Death-inducer obliterator 1 OS=Homo sapiens GN=DIDO1 PE=1 SV=5 :Q9BTC0-1 Isoform 1 of Death-inducer obliterator 1 OS=Homo sapiens GN=DIDO1 :,Q9BTC0 Death-inducer obliterator 1 OS=Homo sapiens GN=DIDO1 PE=1 SV=5 :Q9BTC0 Death-inducer obliterator 1 OS=Homo sapiens GN=DIDO1 PE=1 SV=5 :Q9BTC0 Death-inducer obliterator 1 OS=Homo sapiens GN=DIDO1 PE=1 SV=5 :,Q9BTC0 Death-inducer obliterator 1 OS=Homo sapiens GN=DIDO1 PE=1 SV=5 :Q9BTC0 Death-inducer obliterator 1 OS=Homo sapiens GN=DIDO1 PE=1 SV=5 :
VTDDLVC*LVYK	1.079	0.0787555	0.131583	0.109691	1.10372	0.880802	1.1104, 1.0746, 1.1481, 1.0535, 1.1240, 1.1210, 1.1333, 1.0746, 1.1481, 1.0535, 1.1240, 1.1210, 1.1104, 1.1333	1.0609, 1.0950, 0.9150, 1.0853, 1.0851, 1.0609, 0.7400, 0.9150, 1.0853, 1.1115	1.0537, 1.0289, 1.0557, 1.0543, 1.0055, 0.9352, 0.9822, 1.0557, 1.0637, 1.0537, 1.0055, 0.9822	1.05444	0.000152992	0.000635424	0.0764837	3.81533	3.19694	3	C48 C48 C48 C48 C48 C48 ,C48 C48 C48 C48 C48 C48 C48 ,C48 C48 C48 C48	SRP9	P49458 Signal recognition particle 9 kDa protein OS=Homo sapiens GN=SRP9 PE=1 SV=2 :P49458 Signal recognition particle 9 kDa protein OS=Homo sapiens GN=SRP9 PE=1 SV=2 :P49458 Signal recognition particle 9 kDa protein OS=Homo sapiens GN=SRP9 PE=1 SV=2 :P49458 Signal recognition particle 9 kDa protein OS=Homo sapiens GN=SRP9 PE=1 SV=2 :P49458 Signal recognition particle 9 kDa protein OS=Homo sapiens GN=SRP9 PE=1 SV=2 :P49458 Signal recognition particle 9 kDa protein OS=Homo sapiens GN=SRP9 PE=1 SV=2 :P49458 Signal recognition particle 9 kDa protein OS=Homo sapiens GN=SRP9 PE=1 SV=2 :,P49458 Signal recognition particle 9 kDa protein OS=Homo sapiens GN=SRP9 PE=1 SV=2 :P49458 Signal recognition particle 9 kDa protein OS=Homo sapiens GN=SRP9 PE=1 SV=2 :P49458 Signal recognition particle 9 kDa protein OS=Homo sapiens GN=SRP9 PE=1 SV=2 :P49458 Signal recognition particle 9 kDa protein OS=Homo sapiens GN=SRP9 PE=1 SV=2 :P49458 Signal recognition particle 9 kDa protein OS=Homo sapiens GN=SRP9 PE=1 SV=2 :P49458 Signal recognition particle 9 kDa protein OS=Homo sapiens GN=SRP9 PE=1 SV=2 :,P49458 Signal recognition particle 9 kDa protein OS=Homo sapiens GN=SRP9 PE=1 SV=2 :P49458 Signal recognition particle 9 kDa protein OS=Homo sapiens GN=SRP9 PE=1 SV=2 :P49458 Signal recognition particle 9 kDa protein OS=Homo sapiens GN=SRP9 PE=1 SV=2 :P49458 Signal recognition particle 9 kDa protein OS=Homo sapiens GN=SRP9 PE=1 SV=2 :
TSVSDFSGYTNMMSDVSEPC*STR	1.07899	0.140436	0.207385	0.109683	0.852522	0.683223	0.9878, 1.1540	1.1865	0.9694, 1.1627	1.09208	0.240396	0.343568	0.127077	0.619073	0.463988	3	C882 C846 ,C882 C846 C882 C846	ZNF281	Q9Y2X9 Zinc finger protein 281 OS=Homo sapiens GN=ZNF281 PE=1 SV=1 :Q9Y2X9-2 Isoform 2 of Zinc finger protein 281 OS=Homo sapiens GN=ZNF281 :Q9Y2X9 Zinc finger protein 281 OS=Homo sapiens GN=ZNF281 PE=1 SV=1 :Q9Y2X9-2 Isoform 2 of Zinc finger protein 281 OS=Homo sapiens GN=ZNF281 :,Q9Y2X9 Zinc finger protein 281 OS=Homo sapiens GN=ZNF281 PE=1 SV=1 :Q9Y2X9-2 Isoform 2 of Zinc finger protein 281 OS=Homo sapiens GN=ZNF281 :
EMGWQEDSENDETC*APLTEDEMR	1.07895	0.21161	0.274483	0.109622	0.674464	0.561484	1.0770, 1.0075	1.0221, 1.0221	1.1793	1.06158	0.190115	0.213411	0.0862157	0.720983	0.670782	3	C424 C233 C411 C404	GPBP1	D4PHA4 GC-rich promoter binding protein 1, isoform CRA_c OS=Homo sapiens GN=GPBP1 PE=1 SV=1 :Q86WP2-4 Isoform 4 of Vasculin OS=Homo sapiens GN=GPBP1 :Q86WP2-2 Isoform 2 of Vasculin OS=Homo sapiens GN=GPBP1 :Q86WP2 Vasculin OS=Homo sapiens GN=GPBP1 PE=1 SV=1 :
AGVSGC*FSTFQPTTGHR	1.07892	0.241718	0.30358	0.10959	0.616691	0.517726	1.1027, 1.1261, 1.1027, 1.1345, 1.1990, 0.4798, 0.9696, 1.1345, 1.1990	1.1968, 1.1850, 1.1568, 1.1850, 1.1640, 1.1498, 0.8993, 1.1640, 1.1498	1.3470, 1.1714, 1.2908, 1.3470, 1.1714, 0.9688, 0.9688, 1.3350	1.12687	0.337616	0.471295	0.172318	0.471577	0.326707	3	C48 C48 ,C48 C48 C48	THAP11	Q96EK4 THAP domain-containing protein 11 OS=Homo sapiens GN=THAP11 PE=1 SV=2 :Q96EK4 THAP domain-containing protein 11 OS=Homo sapiens GN=THAP11 PE=1 SV=2 :Q96EK4 THAP domain-containing protein 11 OS=Homo sapiens GN=THAP11 PE=1 SV=2 :,Q96EK4 THAP domain-containing protein 11 OS=Homo sapiens GN=THAP11 PE=1 SV=2 :Q96EK4 THAP domain-containing protein 11 OS=Homo sapiens GN=THAP11 PE=1 SV=2 :
ATDYPC*LLILDPQNEFETLR	1.0789	0.291699	0.352729	0.10956	0.535065	0.452559	1.1087, 0.9478, 1.1087, 0.8433	1.1606, 1.2499	0.9272, 1.2161, 0.9962	1.06204	0.18552	0.274619	0.0868448	0.731609	0.561269	3	C145 C145 C145 C145 ,C145 C145	TBC1D13	Q9NVG8 TBC1 domain family member 13 OS=Homo sapiens GN=TBC1D13 PE=1 SV=3 :Q9NVG8-2 Isoform 2 of TBC1 domain family member 13 OS=Homo sapiens GN=TBC1D13 :Q9NVG8 TBC1 domain family member 13 OS=Homo sapiens GN=TBC1D13 PE=1 SV=3 :Q9NVG8-2 Isoform 2 of TBC1 domain family member 13 OS=Homo sapiens GN=TBC1D13 :,Q9NVG8 TBC1 domain family member 13 OS=Homo sapiens GN=TBC1D13 PE=1 SV=3 :Q9NVG8 TBC1 domain family member 13 OS=Homo sapiens GN=TBC1D13 PE=1 SV=3 :
MGPC*WWESGTGDSHK	1.07872	0.773913	0.805678	0.109327	0.111308	0.0938387		0.9693, 0.9693	1.1881	1.04226	0.702871	0.712368	0.0597172	0.153124	0.147296	2	C1454	KIAA1671	Q9BY89 Uncharacterized protein KIAA1671 OS=Homo sapiens GN=KIAA1671 PE=1 SV=2 :
FNC*SLQILDLR	1.07869	0.433571	0.488098	0.109275	0.36294	0.311493	1.1468	1.0106		1.07869	0.433571	0.46016	0.109275	0.36294	0.337091	2	C276	PPP1R37	O75864 Protein phosphatase 1 regulatory subunit 37 OS=Homo sapiens GN=PPP1R37 PE=1 SV=4 :
VC*IVGSGNWGSAVAK	1.0786	0.472748	0.523628	0.109158	0.32537	0.280977	1.0694	1.2560, 1.1719, 1.2560	0.9248	1.13562	0.185849	0.275089	0.183483	0.73084	0.560526	3	C9 C9 ,C9	GPD1L	Q8N335 Glycerol-3-phosphate dehydrogenase 1-like protein OS=Homo sapiens GN=GPD1L PE=1 SV=1 :Q8N335 Glycerol-3-phosphate dehydrogenase 1-like protein OS=Homo sapiens GN=GPD1L PE=1 SV=1 :,Q8N335 Glycerol-3-phosphate dehydrogenase 1-like protein OS=Homo sapiens GN=GPD1L PE=1 SV=1 :
ENFQNWLKDGTVLC*ELINALYPEGQAPVK	1.07857	0.0673776	0.11742	0.109117	1.17148	0.930259	1.0729	1.0719	1.0495, 1.2778	1.11801	0.000298519	0.00280546	0.160931	3.52503	2.552	3	C84 C63 ,C63	TAGLN2	P37802-2 Isoform 2 of Transgelin-2 OS=Homo sapiens GN=TAGLN2 :P37802 Transgelin-2 OS=Homo sapiens GN=TAGLN2 PE=1 SV=3 :,P37802 Transgelin-2 OS=Homo sapiens GN=TAGLN2 PE=1 SV=3 :
LIDFLEC*GK	1.07847	0.117486	0.177607	0.108989	0.930014	0.75054	1.1714, 1.0504, 1.1531, 0.8681, 0.9122, 1.2184, 1.1880	1.1454, 1.0580, 1.2081, 0.9264, 1.0805, 1.1962, 1.0862, 1.1508, 1.1697	1.1528, 1.2944, 1.2755, 0.9936, 1.0630, 1.1699, 1.1713	1.11753	0.018778	0.0395716	0.160311	1.72635	1.40262	3	C234 C234 C234 C234 C234 C234 C234 C234 C234 C234 C234 C234 C234 C234	DDX5	P17844 Probable ATP-dependent RNA helicase DDX5 OS=Homo sapiens GN=DDX5 PE=1 SV=1 :J3KTA4 Probable ATP-dependent RNA helicase DDX5 OS=Homo sapiens GN=DDX5 PE=1 SV=1 :P17844 Probable ATP-dependent RNA helicase DDX5 OS=Homo sapiens GN=DDX5 PE=1 SV=1 :J3KTA4 Probable ATP-dependent RNA helicase DDX5 OS=Homo sapiens GN=DDX5 PE=1 SV=1 :P17844 Probable ATP-dependent RNA helicase DDX5 OS=Homo sapiens GN=DDX5 PE=1 SV=1 :J3KTA4 Probable ATP-dependent RNA helicase DDX5 OS=Homo sapiens GN=DDX5 PE=1 SV=1 :P17844 Probable ATP-dependent RNA helicase DDX5 OS=Homo sapiens GN=DDX5 PE=1 SV=1 :J3KTA4 Probable ATP-dependent RNA helicase DDX5 OS=Homo sapiens GN=DDX5 PE=1 SV=1 :P17844 Probable ATP-dependent RNA helicase DDX5 OS=Homo sapiens GN=DDX5 PE=1 SV=1 :J3KTA4 Probable ATP-dependent RNA helicase DDX5 OS=Homo sapiens GN=DDX5 PE=1 SV=1 :P17844 Probable ATP-dependent RNA helicase DDX5 OS=Homo sapiens GN=DDX5 PE=1 SV=1 :J3KTA4 Probable ATP-dependent RNA helicase DDX5 OS=Homo sapiens GN=DDX5 PE=1 SV=1 :P17844 Probable ATP-dependent RNA helicase DDX5 OS=Homo sapiens GN=DDX5 PE=1 SV=1 :J3KTA4 Probable ATP-dependent RNA helicase DDX5 OS=Homo sapiens GN=DDX5 PE=1 SV=1 :
VGFQSFFSLIAGLTIAC*NDYFVVHMK	1.07847	0.790376	0.821015	0.10898	0.102166	0.0856488	0.8898		1.2672	1.07847	0.790376	1	0.10898	0.102166	0	2	C83	S100A10	P60903 Protein S100-A10 OS=Homo sapiens GN=S100A10 PE=1 SV=2 :
REELC*R	1.07844	0.169898	0.231333	0.108941	0.769812	0.635762	1.1355	1.0543, 1.1652	1.0100, 1.0564	1.0843	0.0348446	0.0431345	0.116762	1.45786	1.36518	3	C30 C95 C96 C95 C95 C96 C95 C96 C30 C30 C95 C96 C95 C95 C96 C95 C96 C30 ,C30 C30 C30 C30 ,C30 C30	SSNA1,PCDHA4,PCDHA5	O43805 Sjoegren syndrome nuclear autoantigen 1 OS=Homo sapiens GN=SSNA1 PE=1 SV=2 :A0A087WV26 Sjoegren syndrome nuclear autoantigen 1 OS=Homo sapiens GN=SSNA1 PE=1 SV=1 :,O43805 Sjoegren syndrome nuclear autoantigen 1 OS=Homo sapiens GN=SSNA1 PE=1 SV=2 :A0A087WV26 Sjoegren syndrome nuclear autoantigen 1 OS=Homo sapiens GN=SSNA1 PE=1 SV=1 :O43805 Sjoegren syndrome nuclear autoantigen 1 OS=Homo sapiens GN=SSNA1 PE=1 SV=2 :A0A087WV26 Sjoegren syndrome nuclear autoantigen 1 OS=Homo sapiens GN=SSNA1 PE=1 SV=1 :,O43805 Sjoegren syndrome nuclear autoantigen 1 OS=Homo sapiens GN=SSNA1 PE=1 SV=2 :Q9Y5H7-2 Isoform 2 of Protocadherin alpha-5 OS=Homo sapiens GN=PCDHA5 :D6RA20 Protocadherin alpha-4 OS=Homo sapiens GN=PCDHA4 PE=4 SV=2 :A0A087WSW8 Protocadherin alpha-4 OS=Homo sapiens GN=PCDHA4 PE=4 SV=1 :Q9Y5H7-3 Isoform 3 of Protocadherin alpha-5 OS=Homo sapiens GN=PCDHA5 :Q9UN74 Protocadherin alpha-4 OS=Homo sapiens GN=PCDHA4 PE=1 SV=1 :Q9Y5H7 Protocadherin alpha-5 OS=Homo sapiens GN=PCDHA5 PE=2 SV=1 :Q9UN74-2 Isoform 2 of Protocadherin alpha-4 OS=Homo sapiens GN=PCDHA4 :A0A087WV26 Sjoegren syndrome nuclear autoantigen 1 OS=Homo sapiens GN=SSNA1 PE=1 SV=1 :O43805 Sjoegren syndrome nuclear autoantigen 1 OS=Homo sapiens GN=SSNA1 PE=1 SV=2 :Q9Y5H7-2 Isoform 2 of Protocadherin alpha-5 OS=Homo sapiens GN=PCDHA5 :D6RA20 Protocadherin alpha-4 OS=Homo sapiens GN=PCDHA4 PE=4 SV=2 :A0A087WSW8 Protocadherin alpha-4 OS=Homo sapiens GN=PCDHA4 PE=4 SV=1 :Q9Y5H7-3 Isoform 3 of Protocadherin alpha-5 OS=Homo sapiens GN=PCDHA5 :Q9UN74 Protocadherin alpha-4 OS=Homo sapiens GN=PCDHA4 PE=1 SV=1 :Q9Y5H7 Protocadherin alpha-5 OS=Homo sapiens GN=PCDHA5 PE=2 SV=1 :Q9UN74-2 Isoform 2 of Protocadherin alpha-4 OS=Homo sapiens GN=PCDHA4 :A0A087WV26 Sjoegren syndrome nuclear autoantigen 1 OS=Homo sapiens GN=SSNA1 PE=1 SV=1 :
GC*EVVVSGK	1.07841	0.0144637	0.0400213	0.10891	1.83972	1.39771	1.0736, 1.0736	1.1050, 1.1050	1.4319, 1.0415, 1.1188, 1.0415	1.12385	0.00114907	0.00673265	0.168454	2.93965	2.17181	3	C150 C134 ,C150 C134 C150 C134 C150 C134	RPS3	P23396-2 Isoform 2 of 40S ribosomal protein S3 OS=Homo sapiens GN=RPS3 :P23396 40S ribosomal protein S3 OS=Homo sapiens GN=RPS3 PE=1 SV=2 :P23396-2 Isoform 2 of 40S ribosomal protein S3 OS=Homo sapiens GN=RPS3 :P23396 40S ribosomal protein S3 OS=Homo sapiens GN=RPS3 PE=1 SV=2 :P23396-2 Isoform 2 of 40S ribosomal protein S3 OS=Homo sapiens GN=RPS3 :P23396 40S ribosomal protein S3 OS=Homo sapiens GN=RPS3 PE=1 SV=2 :,P23396-2 Isoform 2 of 40S ribosomal protein S3 OS=Homo sapiens GN=RPS3 :P23396 40S ribosomal protein S3 OS=Homo sapiens GN=RPS3 PE=1 SV=2 :
ATC*QETVEPPQTLHQQQQQQQQQQEK	1.07838	0.386801	0.444801	0.108867	0.412512	0.351835	1.025		1.1317	1.07838	0.386801	0.53311	0.108867	0.412512	0.273183	2	C240 C138 C114	DCP1B	Q8IZD4 mRNA-decapping enzyme 1B OS=Homo sapiens GN=DCP1B PE=1 SV=2 :Q8IZD4-2 Isoform 2 of mRNA-decapping enzyme 1B OS=Homo sapiens GN=DCP1B :F5GZK9 mRNA-decapping enzyme 1B OS=Homo sapiens GN=DCP1B PE=1 SV=1 :
QC*HKPQQQAPAMK	1.07838	0.222953	0.283344	0.108862	0.651787	0.547686	0.8653, 1.1255	1.0422	1.1383, 1.0726, 1.2318	1.07929	0.0671725	0.0803174	0.110088	1.17281	1.09519	3	C539 C627 C539 C627 ,C539 C627 C539 C627 C539 C627	PHF3	Q92576-2 Isoform 2 of PHD finger protein 3 OS=Homo sapiens GN=PHF3 :Q92576 PHD finger protein 3 OS=Homo sapiens GN=PHF3 PE=1 SV=3 :Q92576-2 Isoform 2 of PHD finger protein 3 OS=Homo sapiens GN=PHF3 :Q92576 PHD finger protein 3 OS=Homo sapiens GN=PHF3 PE=1 SV=3 :,Q92576-2 Isoform 2 of PHD finger protein 3 OS=Homo sapiens GN=PHF3 :Q92576 PHD finger protein 3 OS=Homo sapiens GN=PHF3 PE=1 SV=3 :Q92576-2 Isoform 2 of PHD finger protein 3 OS=Homo sapiens GN=PHF3 :Q92576 PHD finger protein 3 OS=Homo sapiens GN=PHF3 PE=1 SV=3 :Q92576-2 Isoform 2 of PHD finger protein 3 OS=Homo sapiens GN=PHF3 :Q92576 PHD finger protein 3 OS=Homo sapiens GN=PHF3 PE=1 SV=3 :
TGNGGAQSQHQNVNQGPTC*NVGSK	1.0783	0.196938	0.258427	0.108763	0.70567	0.587662	1.0619		1.0947	1.0783	0.196938	0.289956	0.108763	0.70567	0.537668	2	C63 C68 C68 ,C31 C63 C68 C68	BCL9L	Q86UU0-2 Isoform 2 of B-cell CLL/lymphoma 9-like protein OS=Homo sapiens GN=BCL9L :Q86UU0-4 Isoform 4 of B-cell CLL/lymphoma 9-like protein OS=Homo sapiens GN=BCL9L :Q86UU0 B-cell CLL/lymphoma 9-like protein OS=Homo sapiens GN=BCL9L PE=1 SV=1 :,A0A087WZX0 B-cell CLL/lymphoma 9-like protein OS=Homo sapiens GN=BCL9L PE=1 SV=1 :Q86UU0-2 Isoform 2 of B-cell CLL/lymphoma 9-like protein OS=Homo sapiens GN=BCL9L :Q86UU0-4 Isoform 4 of B-cell CLL/lymphoma 9-like protein OS=Homo sapiens GN=BCL9L :Q86UU0 B-cell CLL/lymphoma 9-like protein OS=Homo sapiens GN=BCL9L PE=1 SV=1 :
DLEMFINFIQDEVGSPLQTGGGHCEC*K	1.07829	0.223529	0.288142	0.108752	0.650666	0.540393	1.1220, 1.1220	1.1064	1.0065	1.08923	0.0483877	0.0589505	0.123307	1.31526	1.22951	3	C301	RUNDC1	Q96C34 RUN domain-containing protein 1 OS=Homo sapiens GN=RUNDC1 PE=1 SV=3 :
LPC*IYLVDSGGAYLPR	1.07829	0.0297899	0.0664717	0.108744	1.52593	1.17736	1.1794, 0.8889, 1.3140, 0.9523, 1.0835	1.2352, 0.8229, 0.8229, 1.1504, 1.1504	1.5695, 1.5695, 0.9347, 0.9347	1.11487	0.105071	0.122516	0.156874	0.978518	0.911808	3	C167 C167 C167 C167 ,C167 C167	MCCC2	Q9HCC0 Methylcrotonoyl-CoA carboxylase beta chain, mitochondrial OS=Homo sapiens GN=MCCC2 PE=1 SV=1 :Q9HCC0-2 Isoform 2 of Methylcrotonoyl-CoA carboxylase beta chain, mitochondrial OS=Homo sapiens GN=MCCC2 :,Q9HCC0 Methylcrotonoyl-CoA carboxylase beta chain, mitochondrial OS=Homo sapiens GN=MCCC2 PE=1 SV=1 :Q9HCC0 Methylcrotonoyl-CoA carboxylase beta chain, mitochondrial OS=Homo sapiens GN=MCCC2 PE=1 SV=1 :Q9HCC0-2 Isoform 2 of Methylcrotonoyl-CoA carboxylase beta chain, mitochondrial OS=Homo sapiens GN=MCCC2 :Q9HCC0-2 Isoform 2 of Methylcrotonoyl-CoA carboxylase beta chain, mitochondrial OS=Homo sapiens GN=MCCC2 :
IC*GLDPTSTLGIYFEVVNQHNTPIPQGGR	1.07826	0.647273	0.686606	0.108703	0.188913	0.163292	1.2169		0.9396	1.07826	0.647273	0.855966	0.108703	0.188913	0.0675434	2	C451	SEC23B	Q15437 Protein transport protein Sec23B OS=Homo sapiens GN=SEC23B PE=1 SV=2 :
C*CLTYCFNKPEDK	1.07824	0.207818	0.269891	0.108683	0.682316	0.568811	0.9312, 1.1085, 1.0011	1.2132, 1.1746, 1.0662, 1.1746	1.0568, 1.2899, 1.0568	1.10729	0.0289071	0.049193	0.147027	1.539	1.3081	3	C144	RPS27A	P62979 Ubiquitin-40S ribosomal protein S27a OS=Homo sapiens GN=RPS27A PE=1 SV=2 :
VGSDMTSQQEFTSC*LK	1.07817	0.133875	0.193709	0.108582	0.873301	0.712851	0.9571, 1.0631, 0.9571, 0.8923, 1.0778, 1.0471, 1.2103, 1.2054	1.2053, 1.2169, 1.0776, 0.8954, 0.9042, 0.9416, 1.0164, 1.0202, 0.9810, 0.6045	0.9032, 1.1775, 0.6972, 1.1450, 0.9032, 0.6711, 0.7975, 0.9274, 1.1516, 1.1867	0.994058	0.159314	0.238865	-0.0085987	0.797745	0.621847	3	C128 C90 C108 ,C108	PEX19	Q5QNY5 Peroxisomal biogenesis factor 19 (Fragment) OS=Homo sapiens GN=PEX19 PE=1 SV=1 :,P40855 Peroxisomal biogenesis factor 19 OS=Homo sapiens GN=PEX19 PE=1 SV=1 :P40855-5 Isoform 5 of Peroxisomal biogenesis factor 19 OS=Homo sapiens GN=PEX19 :Q5QNY5 Peroxisomal biogenesis factor 19 (Fragment) OS=Homo sapiens GN=PEX19 PE=1 SV=1 :
YILRPLASC*PSLHAVIESQPNIVIIR	1.07809	0.35567	0.414918	0.108473	0.448952	0.382038	1.1805	0.8517	1.202	1.07809	0.35567	0.494679	0.108473	0.448952	0.305676	3	C259 C259	ZW10	O43264-2 Isoform 2 of Centromere/kinetochore protein zw10 homolog OS=Homo sapiens GN=ZW10 :O43264 Centromere/kinetochore protein zw10 homolog OS=Homo sapiens GN=ZW10 PE=1 SV=3 :
DVALSSGSAC*TSASLEPSYVLR	1.07794	0.309363	0.369882	0.108281	0.509532	0.431937	1.0188, 1.1920	0.9204, 1.1674	1.1105, 1.4925	1.15025	0.151447	0.172891	0.201945	0.819739	0.762227	3	C321 C381 C321 C381 ,C330 C321 C381 C330 C321 C381	NFS1	Q9Y697-2 Isoform Cytoplasmic of Cysteine desulfurase, mitochondrial OS=Homo sapiens GN=NFS1 :Q9Y697 Cysteine desulfurase, mitochondrial OS=Homo sapiens GN=NFS1 PE=1 SV=3 :Q9Y697-2 Isoform Cytoplasmic of Cysteine desulfurase, mitochondrial OS=Homo sapiens GN=NFS1 :Q9Y697 Cysteine desulfurase, mitochondrial OS=Homo sapiens GN=NFS1 PE=1 SV=3 :,Q9Y697-3 Isoform 3 of Cysteine desulfurase, mitochondrial OS=Homo sapiens GN=NFS1 :Q9Y697-2 Isoform Cytoplasmic of Cysteine desulfurase, mitochondrial OS=Homo sapiens GN=NFS1 :Q9Y697 Cysteine desulfurase, mitochondrial OS=Homo sapiens GN=NFS1 PE=1 SV=3 :Q9Y697-3 Isoform 3 of Cysteine desulfurase, mitochondrial OS=Homo sapiens GN=NFS1 :Q9Y697-2 Isoform Cytoplasmic of Cysteine desulfurase, mitochondrial OS=Homo sapiens GN=NFS1 :Q9Y697 Cysteine desulfurase, mitochondrial OS=Homo sapiens GN=NFS1 PE=1 SV=3 :
EVGGQGAGNTGGLEPVHPASLPDSSLATSAPLCCTLC*HER	1.07792	0.0179519	0.0460105	0.108252	1.74589	1.33714	1.1028		0.9938, 1.2204	1.10567	0.221609	0.246233	0.14492	0.654413	0.608653	2	C493 C509	IRF2BP2	Q7Z5L9-2 Isoform 2 of Interferon regulatory factor 2-binding protein 2 OS=Homo sapiens GN=IRF2BP2 :Q7Z5L9 Interferon regulatory factor 2-binding protein 2 OS=Homo sapiens GN=IRF2BP2 PE=1 SV=2 :
KISSVLQEEDDEMC*LLLSSAVFGVK	1.07792	0.715544	0.750398	0.108248	0.145364	0.124709	1.132	1.1381, 1.4259	0.8966, 0.6010	1.03871	0.639405	0.846378	0.0547996	0.194224	0.0724355	3	C221 C221	RTKN2	Q8IZC4-2 Isoform 2 of Rhotekin-2 OS=Homo sapiens GN=RTKN2 :Q8IZC4 Rhotekin-2 OS=Homo sapiens GN=RTKN2 PE=2 SV=1 :
C*ITPTGTHPLAK	1.07782	0.224784	0.285583	0.108112	0.648235	0.544268	1.0738, 1.0738		1.0819	1.07647	0.000696257	0.00265292	0.106302	3.15723	2.57628	2	C178	GRN	P28799 Granulins OS=Homo sapiens GN=GRN PE=1 SV=2 :
PNVPNVVVTGLTLVC*SSAPGPLELDLTGDLESFKK	1.0778	0.0369967	0.0750856	0.10809	1.43184	1.12444	0.9762, 1.0362, 0.9762, 1.0965, 1.0640	1.1826, 1.1327, 1.1826	0.9334, 0.9334, 1.1213, 1.1213, 1.1195	1.06738	0.0550801	0.0666334	0.0940744	1.25901	1.17631	3	C79 C79 C79 C79 C79	ARHGDIA	J3QQX2 Rho GDP-dissociation inhibitor 1 OS=Homo sapiens GN=ARHGDIA PE=1 SV=1 :P52565 Rho GDP-dissociation inhibitor 1 OS=Homo sapiens GN=ARHGDIA PE=1 SV=3 :P52565-2 Isoform 2 of Rho GDP-dissociation inhibitor 1 OS=Homo sapiens GN=ARHGDIA :J3KRY1 Rho GDP-dissociation inhibitor 1 (Fragment) OS=Homo sapiens GN=ARHGDIA PE=1 SV=1 :J3KTF8 Rho GDP-dissociation inhibitor 1 (Fragment) OS=Homo sapiens GN=ARHGDIA PE=1 SV=7 :
VALALC*LGKPADVYLIDEPSAYLDSEQR	1.0778	0.400018	0.457611	0.108083	0.397921	0.339504	1.0791, 1.0901		1.0677	1.079	0.212225	0.3047	0.109697	0.673204	0.516127	2	C475	ABCE1	P61221 ATP-binding cassette sub-family E member 1 OS=Homo sapiens GN=ABCE1 PE=1 SV=1 :
SC*TPSPDQISHR	1.07772	0.816682	0.844962	0.107977	0.0879473	0.0731627	0.8107, 0.0598, 0.8107, 0.0529, 0.0479, 3.1585, 3.1585	0.8503, 0.0684, 0.0577, 0.8503, 0.0684, 0.0312, 4.5955	1.0575, 1.0575, 0.0509, 0.0189, 6.5410, 6.5410	1.49438	0.863127	0.880429	0.579549	0.0639255	0.0553057	3	C272 C272 C272 ,C272 C272 C272 C272 C272 C272	ZC3HAV1	Q7Z2W4-2 Isoform 2 of Zinc finger CCCH-type antiviral protein 1 OS=Homo sapiens GN=ZC3HAV1 :Q7Z2W4 Zinc finger CCCH-type antiviral protein 1 OS=Homo sapiens GN=ZC3HAV1 PE=1 SV=3 :C9J6P4 Zinc finger CCCH-type antiviral protein 1 OS=Homo sapiens GN=ZC3HAV1 PE=1 SV=1 :,Q7Z2W4-2 Isoform 2 of Zinc finger CCCH-type antiviral protein 1 OS=Homo sapiens GN=ZC3HAV1 :Q7Z2W4 Zinc finger CCCH-type antiviral protein 1 OS=Homo sapiens GN=ZC3HAV1 PE=1 SV=3 :C9J6P4 Zinc finger CCCH-type antiviral protein 1 OS=Homo sapiens GN=ZC3HAV1 PE=1 SV=1 :Q7Z2W4-2 Isoform 2 of Zinc finger CCCH-type antiviral protein 1 OS=Homo sapiens GN=ZC3HAV1 :Q7Z2W4 Zinc finger CCCH-type antiviral protein 1 OS=Homo sapiens GN=ZC3HAV1 PE=1 SV=3 :C9J6P4 Zinc finger CCCH-type antiviral protein 1 OS=Homo sapiens GN=ZC3HAV1 PE=1 SV=1 :
M+VHNGIEYGDMQLIC*EAYHLMK	1.07771	0.0292001	0.065546	0.107962	1.53462	1.18345	1.1273, 0.8509, 1.1273	1.1182, 1.1182	1.0683, 0.8333, 1.0683	1.03898	0.0589977	0.071087	0.0551656	1.22916	1.14821	3	M172,C186 ,M172,C186 M185,C199 M172,C186 M185,C199	PGD	P52209-2 Isoform 2 of 6-phosphogluconate dehydrogenase, decarboxylating OS=Homo sapiens GN=PGD :P52209 6-phosphogluconate dehydrogenase, decarboxylating OS=Homo sapiens GN=PGD PE=1 SV=3 :P52209-2 Isoform 2 of 6-phosphogluconate dehydrogenase, decarboxylating OS=Homo sapiens GN=PGD :P52209 6-phosphogluconate dehydrogenase, decarboxylating OS=Homo sapiens GN=PGD PE=1 SV=3 :,P52209-2 Isoform 2 of 6-phosphogluconate dehydrogenase, decarboxylating OS=Homo sapiens GN=PGD :
AALANLC*IGDVITAIDGENTSNMTHLEAQNR	1.07765	0.0634946	0.112272	0.107889	1.19726	0.949728	1.0501, 1.0714, 1.1183, 0.9265, 1.1079, 1.1183, 1.1079	1.0907, 0.8978, 1.1328, 1.0327, 1.0907, 0.8978	1.0425, 1.3467, 0.9973, 1.1318, 1.2441, 1.0461, 1.0645	1.0758	0.000573613	0.00221745	0.105403	3.24138	2.65415	3	C45 C45 C45 ,C45 C45	PDLIM1	O00151 PDZ and LIM domain protein 1 OS=Homo sapiens GN=PDLIM1 PE=1 SV=4 :O00151 PDZ and LIM domain protein 1 OS=Homo sapiens GN=PDLIM1 PE=1 SV=4 :O00151 PDZ and LIM domain protein 1 OS=Homo sapiens GN=PDLIM1 PE=1 SV=4 :,O00151 PDZ and LIM domain protein 1 OS=Homo sapiens GN=PDLIM1 PE=1 SV=4 :O00151 PDZ and LIM domain protein 1 OS=Homo sapiens GN=PDLIM1 PE=1 SV=4 :
VTEEDIVELFC*VCGALKR	1.07765	0.208319	0.270499	0.107885	0.681271	0.567834	1.1202, 1.1309	1.0024, 0.9578	1.1072, 1.1534	1.07867	0.0673271	0.107852	0.109249	1.17181	0.967172	3	C301 C272 C318	POLDIP3	Q9BY77 Polymerase delta-interacting protein 3 OS=Homo sapiens GN=POLDIP3 PE=1 SV=2 :Q9BY77-2 Isoform 2 of Polymerase delta-interacting protein 3 OS=Homo sapiens GN=POLDIP3 :F6VRR5 Polymerase delta-interacting protein 3 OS=Homo sapiens GN=POLDIP3 PE=1 SV=1 :
C*PLEDPGWNAQITLGLVK	1.07756	0.134914	0.194972	0.107765	0.869943	0.710027	1.0924		1.0628	1.07756	0.134914	0.155144	0.107765	0.869943	0.809266	2	C87	PHLDA3	Q9Y5J5 Pleckstrin homology-like domain family A member 3 OS=Homo sapiens GN=PHLDA3 PE=1 SV=1 :
VPGKPMC*VESFSDYPPLGR	1.07751	0.675572	0.713259	0.107695	0.170328	0.146752	1.0815, 1.6852, 1.4304, 1.7480	0.2272, 0.5075, 0.6152, 0.3323, 1.4517	1.1413, 0.7345, 2.3514, 1.6745	1.15237	0.413336	0.566518	0.204601	0.383696	0.246786	3	C411 ,C411 C411 C411 C411	EEF1A1,EEF1A1P5	P68104 Elongation factor 1-alpha 1 OS=Homo sapiens GN=EEF1A1 PE=1 SV=1 :,P68104 Elongation factor 1-alpha 1 OS=Homo sapiens GN=EEF1A1 PE=1 SV=1 :P68104 Elongation factor 1-alpha 1 OS=Homo sapiens GN=EEF1A1 PE=1 SV=1 :Q5VTE0 Putative elongation factor 1-alpha-like 3 OS=Homo sapiens GN=EEF1A1P5 PE=5 SV=1 :Q5VTE0 Putative elongation factor 1-alpha-like 3 OS=Homo sapiens GN=EEF1A1P5 PE=5 SV=1 :
GAEPEAQDVDPRPEAEEEELPWCC*ICNEDATLR	1.07749	0.236539	0.298336	0.107671	0.626097	0.525294	1.1105	1.1322	0.9897	1.07749	0.236539	0.261644	0.107671	0.626097	0.582289	3	C422 C412 C399 C354 ,C422 C399 C354	ZFYVE19	Q96K21 Abscission/NoCut checkpoint regulator OS=Homo sapiens GN=ZFYVE19 PE=1 SV=3 :H3BRF9 Abscission/NoCut checkpoint regulator OS=Homo sapiens GN=ZFYVE19 PE=1 SV=1 :Q96K21-3 Isoform 3 of Abscission/NoCut checkpoint regulator OS=Homo sapiens GN=ZFYVE19 :,Q96K21 Abscission/NoCut checkpoint regulator OS=Homo sapiens GN=ZFYVE19 PE=1 SV=3 :Q96K21-2 Isoform 2 of Abscission/NoCut checkpoint regulator OS=Homo sapiens GN=ZFYVE19 :H3BRF9 Abscission/NoCut checkpoint regulator OS=Homo sapiens GN=ZFYVE19 PE=1 SV=1 :Q96K21-3 Isoform 3 of Abscission/NoCut checkpoint regulator OS=Homo sapiens GN=ZFYVE19 :
FLGVREEPFSAFC*WDQPLAALGPGVLAVPQHR	1.0774	0.265291	0.32716	0.107554	0.576277	0.48524	1.4008, 1.4008, 0.7549, 0.7549	1.2061, 0.8936, 0.8936, 0.7826	1.3982, 1.3982, 1.0095, 0.9694, 0.9011, 0.9694	1.05235	0.316774	0.343633	0.073617	0.499251	0.463905	3	C127 C105	LENG9	Q96B70 Leukocyte receptor cluster member 9 OS=Homo sapiens GN=LENG9 PE=2 SV=2 :A0A087WVD1 Leukocyte receptor cluster member 9 OS=Homo sapiens GN=LENG9 PE=1 SV=1 :
SLEPSPSPGPQEEDGEVALVLLGRPSPGAVGPEDVALC*SSR	1.07737	0.195988	0.257468	0.107517	0.70777	0.589277	1.1627, 1.1687, 1.1236	0.8382, 1.1177, 1.0583, 0.9600, 1.1260	0.9106, 1.0623, 0.9424, 0.9272	1.03313	0.111804	0.172634	0.047026	0.951544	0.762874	3	C1637 C1637 C1612 C1531 C1531 C1612 C1637 C1637 C1612 C1531 C1531 C1612 C1637 C1637 C1612 C1531 C1531 C1612 ,C1637 C1637 C1612 C1612 C1637 C1637 C1612 C1612	SCRIB	Q14160-3 Isoform 3 of Protein scribble homolog OS=Homo sapiens GN=SCRIB :A0A0G2JPP5 Protein scribble homolog OS=Homo sapiens GN=SCRIB PE=1 SV=1 :A0A0G2JNZ2 Protein scribble homolog OS=Homo sapiens GN=SCRIB PE=1 SV=1 :Q14160 Protein scribble homolog OS=Homo sapiens GN=SCRIB PE=1 SV=4 :Q14160-3 Isoform 3 of Protein scribble homolog OS=Homo sapiens GN=SCRIB :A0A0G2JPP5 Protein scribble homolog OS=Homo sapiens GN=SCRIB PE=1 SV=1 :A0A0G2JNZ2 Protein scribble homolog OS=Homo sapiens GN=SCRIB PE=1 SV=1 :Q14160 Protein scribble homolog OS=Homo sapiens GN=SCRIB PE=1 SV=4 :,Q14160-3 Isoform 3 of Protein scribble homolog OS=Homo sapiens GN=SCRIB :A0A0G2JPP5 Protein scribble homolog OS=Homo sapiens GN=SCRIB PE=1 SV=1 :A0A0G2JNZ2 Protein scribble homolog OS=Homo sapiens GN=SCRIB PE=1 SV=1 :Q14160-2 Isoform 2 of Protein scribble homolog OS=Homo sapiens GN=SCRIB :A0A0G2JMS7 Protein scribble homolog OS=Homo sapiens GN=SCRIB PE=1 SV=1 :Q14160 Protein scribble homolog OS=Homo sapiens GN=SCRIB PE=1 SV=4 :Q14160-3 Isoform 3 of Protein scribble homolog OS=Homo sapiens GN=SCRIB :A0A0G2JPP5 Protein scribble homolog OS=Homo sapiens GN=SCRIB PE=1 SV=1 :A0A0G2JNZ2 Protein scribble homolog OS=Homo sapiens GN=SCRIB PE=1 SV=1 :Q14160-2 Isoform 2 of Protein scribble homolog OS=Homo sapiens GN=SCRIB :A0A0G2JMS7 Protein scribble homolog OS=Homo sapiens GN=SCRIB PE=1 SV=1 :Q14160 Protein scribble homolog OS=Homo sapiens GN=SCRIB PE=1 SV=4 :Q14160-3 Isoform 3 of Protein scribble homolog OS=Homo sapiens GN=SCRIB :A0A0G2JPP5 Protein scribble homolog OS=Homo sapiens GN=SCRIB PE=1 SV=1 :A0A0G2JNZ2 Protein scribble homolog OS=Homo sapiens GN=SCRIB PE=1 SV=1 :Q14160-2 Isoform 2 of Protein scribble homolog OS=Homo sapiens GN=SCRIB :A0A0G2JMS7 Protein scribble homolog OS=Homo sapiens GN=SCRIB PE=1 SV=1 :Q14160 Protein scribble homolog OS=Homo sapiens GN=SCRIB PE=1 SV=4 :
KSTYSPLPDDYNC*NVELALTSDGR	1.07731	0.255437	0.317274	0.107437	0.592716	0.498565	0.9491, 1.1884	1.0087, 1.0087, 1.1405, 1.2663	1.0038	1.08079	0.250243	0.362363	0.112092	0.601638	0.440857	3	C45 C45 C45 C45 C45 C45 C45 C45 ,C45 C45 C45 C45	MRPL42	J3KPP0 39S ribosomal protein L42, mitochondrial OS=Homo sapiens GN=MRPL42 PE=1 SV=1 :S4R360 39S ribosomal protein L42, mitochondrial OS=Homo sapiens GN=MRPL42 PE=1 SV=1 :Q9Y6G3 39S ribosomal protein L42, mitochondrial OS=Homo sapiens GN=MRPL42 PE=1 SV=1 :S4R2Z7 39S ribosomal protein L42, mitochondrial OS=Homo sapiens GN=MRPL42 PE=1 SV=1 :J3KPP0 39S ribosomal protein L42, mitochondrial OS=Homo sapiens GN=MRPL42 PE=1 SV=1 :S4R360 39S ribosomal protein L42, mitochondrial OS=Homo sapiens GN=MRPL42 PE=1 SV=1 :Q9Y6G3 39S ribosomal protein L42, mitochondrial OS=Homo sapiens GN=MRPL42 PE=1 SV=1 :S4R2Z7 39S ribosomal protein L42, mitochondrial OS=Homo sapiens GN=MRPL42 PE=1 SV=1 :,J3KPP0 39S ribosomal protein L42, mitochondrial OS=Homo sapiens GN=MRPL42 PE=1 SV=1 :S4R360 39S ribosomal protein L42, mitochondrial OS=Homo sapiens GN=MRPL42 PE=1 SV=1 :Q9Y6G3 39S ribosomal protein L42, mitochondrial OS=Homo sapiens GN=MRPL42 PE=1 SV=1 :S4R2Z7 39S ribosomal protein L42, mitochondrial OS=Homo sapiens GN=MRPL42 PE=1 SV=1 :
FIDVPTLC*EMLSYTPSSSK	1.07724	0.00962242	0.0287253	0.107336	2.01672	1.54174	1.0912, 1.1472	1.1447, 0.9535, 0.9535, 1.1775	1.1562, 0.9463	1.07126	0.141362	0.162076	0.0993111	0.849666	0.790282	3	C309 C248 C309 C248	MPI	P34949 Mannose-6-phosphate isomerase OS=Homo sapiens GN=MPI PE=1 SV=2 :P34949-2 Isoform 2 of Mannose-6-phosphate isomerase OS=Homo sapiens GN=MPI :P34949 Mannose-6-phosphate isomerase OS=Homo sapiens GN=MPI PE=1 SV=2 :P34949-2 Isoform 2 of Mannose-6-phosphate isomerase OS=Homo sapiens GN=MPI :
NTVLC*NVVEQFLQADLAREPPADVWTPPAR	1.0772	0.266025	0.32795	0.107284	0.575077	0.484192	1.1605, 1.1293, 1.0392, 1.0422, 1.3476	1.1741, 1.1124, 1.1837	1.2046, 1.0110, 1.2665	1.15193	0.0417409	0.0512021	0.204047	1.37944	1.29071	3	C70 C70 ,C70	TRIM25	Q14258 E3 ubiquitin/ISG15 ligase TRIM25 OS=Homo sapiens GN=TRIM25 PE=1 SV=2 :Q14258 E3 ubiquitin/ISG15 ligase TRIM25 OS=Homo sapiens GN=TRIM25 PE=1 SV=2 :,Q14258 E3 ubiquitin/ISG15 ligase TRIM25 OS=Homo sapiens GN=TRIM25 PE=1 SV=2 :
TLAEVC*LGQK	1.07719	0.391529	0.449358	0.107275	0.407236	0.347408	1.1149, 1.2079, 1.1149	1.1534, 1.1534	0.9426, 1.0181, 0.9426	1.08097	0.111238	0.171799	0.112329	0.953748	0.764978	3	C840 ,C840 C840	DSG2	Q14126 Desmoglein-2 OS=Homo sapiens GN=DSG2 PE=1 SV=2 :,Q14126 Desmoglein-2 OS=Homo sapiens GN=DSG2 PE=1 SV=2 :Q14126 Desmoglein-2 OS=Homo sapiens GN=DSG2 PE=1 SV=2 :
TVFYSSC*NDAMEMTK	1.0771	0.485264	0.534755	0.107156	0.314022	0.271845	1.0042		1.15	1.0771	0.485264	0.655815	0.107156	0.314022	0.183219	2	C433 C433 C433 C433 C459 ,C433	CASC5	Q8NG31-2 Isoform 2 of Protein CASC5 OS=Homo sapiens GN=CASC5 :,Q8NG31-2 Isoform 2 of Protein CASC5 OS=Homo sapiens GN=CASC5 :Q8NG31-4 Isoform 4 of Protein CASC5 OS=Homo sapiens GN=CASC5 :Q8NG31-3 Isoform 3 of Protein CASC5 OS=Homo sapiens GN=CASC5 :E9PPJ1 Protein CASC5 OS=Homo sapiens GN=CASC5 PE=1 SV=2 :Q8NG31 Protein CASC5 OS=Homo sapiens GN=CASC5 PE=1 SV=3 :
TPLQRPFLQGGLPLGNLPSSSPMDSYPGLC*QSPFLDSR	1.07706	0.618018	0.662442	0.107104	0.208999	0.178852	1.0573	1.3462	1.2679, 0.6199	1.07282	0.731389	0.960052	0.101406	0.135852	0.0177051	3	C1948 C1951	KMT2D	O14686 Histone-lysine N-methyltransferase 2D OS=Homo sapiens GN=KMT2D PE=1 SV=2 :O14686-3 Isoform 3 of Histone-lysine N-methyltransferase 2D OS=Homo sapiens GN=KMT2D :
LSC*QPMLSLDDFQLQPPVTFR	1.07705	0.0302691	0.0673287	0.107089	1.519	1.1718	1.1090, 0.9727, 0.8279, 1.2271, 1.1172, 0.8561, 0.9727, 0.8279, 1.0365, 1.1090, 1.1172, 0.8196	1.0721, 1.0849, 0.8143, 1.0761, 1.1730, 1.1562, 1.0867, 0.9857, 1.0812, 0.8143, 1.0761, 1.0721, 1.0867, 0.9857	1.1554, 1.0108, 0.8260, 1.1500, 1.1569, 0.8416, 1.0108, 0.8260, 0.9861, 1.1554, 1.1569, 0.8416	1.01779	0.00936966	0.0223674	0.0254355	2.02828	1.65039	3	C105 C105 C105 C105 C105 C105	NPM3	O75607 Nucleoplasmin-3 OS=Homo sapiens GN=NPM3 PE=1 SV=3 :O75607 Nucleoplasmin-3 OS=Homo sapiens GN=NPM3 PE=1 SV=3 :O75607 Nucleoplasmin-3 OS=Homo sapiens GN=NPM3 PE=1 SV=3 :O75607 Nucleoplasmin-3 OS=Homo sapiens GN=NPM3 PE=1 SV=3 :O75607 Nucleoplasmin-3 OS=Homo sapiens GN=NPM3 PE=1 SV=3 :O75607 Nucleoplasmin-3 OS=Homo sapiens GN=NPM3 PE=1 SV=3 :
WLNDLLCLDC*LNITR	1.07701	0.0672592	0.117282	0.107027	1.17225	0.930769	1.0872, 1.0872	1.0345, 1.0821		1.07272	0.0478567	0.078627	0.101278	1.32006	1.10443	2	C489 C336 C417	NAT10	Q9H0A0 RNA cytidine acetyltransferase OS=Homo sapiens GN=NAT10 PE=1 SV=2 :A0A087WV29 RNA cytidine acetyltransferase OS=Homo sapiens GN=NAT10 PE=1 SV=1 :Q9H0A0-2 Isoform 2 of RNA cytidine acetyltransferase OS=Homo sapiens GN=NAT10 :
AHVASLEGIAPEDQVVLLAGAPLEDEATLGQC*GVEALTTLEVAGR	1.07699	0.676762	0.713174	0.107007	0.169564	0.146805	1.0322, 1.1912, 1.0243, 0.6354		1.2365	1.02393	0.691841	0.911048	0.0341136	0.159994	0.0404589	2	C57 C57 C57 C57 C57 C57 C57 C57 C57 C57	FAU	E9PM49 40S ribosomal protein S30 (Fragment) OS=Homo sapiens GN=FAU PE=1 SV=7 :contaminant_UBIQUITIN07 no description:J3KN89 40S ribosomal protein S30 OS=Homo sapiens GN=FAU PE=1 SV=1 :P35544 Ubiquitin-like protein FUBI OS=Homo sapiens GN=FAU PE=1 SV=1 :E9PMS9 40S ribosomal protein S30 OS=Homo sapiens GN=FAU PE=1 SV=1 :E9PM49 40S ribosomal protein S30 (Fragment) OS=Homo sapiens GN=FAU PE=1 SV=7 :contaminant_UBIQUITIN07 no description:J3KN89 40S ribosomal protein S30 OS=Homo sapiens GN=FAU PE=1 SV=1 :P35544 Ubiquitin-like protein FUBI OS=Homo sapiens GN=FAU PE=1 SV=1 :E9PMS9 40S ribosomal protein S30 OS=Homo sapiens GN=FAU PE=1 SV=1 :
AAIGC*GIVESILNWVK	1.07684	0.166741	0.228041	0.106807	0.777959	0.641988	1.3650, 1.3514, 1.1100, 1.0537, 0.9753, 1.1100, 1.0537, 0.9753, 0.6810	1.0281, 0.8507, 0.7903, 1.0281, 0.8507	1.1450, 1.1183, 0.9531, 0.9307, 1.1183, 0.9531, 0.9307, 1.0031	1.01707	0.0149553	0.0288774	0.0244216	1.82521	1.53944	3	C441 C405 C431 C486 C441 C405 C431 C486 ,C441 C405 C431 C486	TOP2A	P11388-3 Isoform 3 of DNA topoisomerase 2-alpha OS=Homo sapiens GN=TOP2A :P11388 DNA topoisomerase 2-alpha OS=Homo sapiens GN=TOP2A PE=1 SV=3 :P11388-2 Isoform 2 of DNA topoisomerase 2-alpha OS=Homo sapiens GN=TOP2A :P11388-4 Isoform 4 of DNA topoisomerase 2-alpha OS=Homo sapiens GN=TOP2A :P11388-3 Isoform 3 of DNA topoisomerase 2-alpha OS=Homo sapiens GN=TOP2A :P11388 DNA topoisomerase 2-alpha OS=Homo sapiens GN=TOP2A PE=1 SV=3 :P11388-2 Isoform 2 of DNA topoisomerase 2-alpha OS=Homo sapiens GN=TOP2A :P11388-4 Isoform 4 of DNA topoisomerase 2-alpha OS=Homo sapiens GN=TOP2A :,P11388-3 Isoform 3 of DNA topoisomerase 2-alpha OS=Homo sapiens GN=TOP2A :P11388 DNA topoisomerase 2-alpha OS=Homo sapiens GN=TOP2A PE=1 SV=3 :P11388-2 Isoform 2 of DNA topoisomerase 2-alpha OS=Homo sapiens GN=TOP2A :P11388-4 Isoform 4 of DNA topoisomerase 2-alpha OS=Homo sapiens GN=TOP2A :
GELGC*FLSHYNIWK	1.07679	0.975749	0.978008	0.10674	0.0106619	0.0096577	1.2764	1.5736, 0.7181	1.2839, 0.5372, 0.5372	0.98775	0.98014	0.996617	-0.0177815	0.00871177	0.00147188	3	C412 ,C130 C412	COLGALT1	Q8NBJ5 Procollagen galactosyltransferase 1 OS=Homo sapiens GN=COLGALT1 PE=1 SV=1 :,M0QX72 Procollagen galactosyltransferase 1 (Fragment) OS=Homo sapiens GN=COLGALT1 PE=1 SV=1 :Q8NBJ5 Procollagen galactosyltransferase 1 OS=Homo sapiens GN=COLGALT1 PE=1 SV=1 :
TSEDQQTAC*GTIYSQTLSIK	1.07673	0.190916	0.252296	0.106653	0.719157	0.59809	1.0501	1.1780, 1.1780	1.0021	1.10204	0.0522916	0.0853508	0.140174	1.28157	1.06879	3	C670 C656	BUB1B	O60566-3 Isoform 3 of Mitotic checkpoint serine/threonine-protein kinase BUB1 beta OS=Homo sapiens GN=BUB1B :O60566 Mitotic checkpoint serine/threonine-protein kinase BUB1 beta OS=Homo sapiens GN=BUB1B PE=1 SV=3 :
AGCTATC*PVCFASASER	1.07663	0.647087	0.686475	0.106528	0.189037	0.163375	1.1095	1.2974	0.8230, 0.8230	1.01324	0.4837	0.65388	0.0189701	0.315424	0.184502	3	C62 ,C62 C62	KDM1B	Q8NB78 Lysine-specific histone demethylase 1B OS=Homo sapiens GN=KDM1B PE=1 SV=3 :,Q8NB78-2 Isoform 2 of Lysine-specific histone demethylase 1B OS=Homo sapiens GN=KDM1B :Q8NB78 Lysine-specific histone demethylase 1B OS=Homo sapiens GN=KDM1B PE=1 SV=3 :
DVASAMQQMLTESC*KNR	1.07656	0.147432	0.209119	0.106433	0.831409	0.679606	1.0361, 1.0361, 1.6547	1.0853, 1.0853	0.9825, 1.2955	1.16791	0.0319341	0.0397148	0.223929	1.49575	1.40105	3	C397 C397	LRSAM1	Q6UWE0-2 Isoform 2 of E3 ubiquitin-protein ligase LRSAM1 OS=Homo sapiens GN=LRSAM1 :Q6UWE0 E3 ubiquitin-protein ligase LRSAM1 OS=Homo sapiens GN=LRSAM1 PE=1 SV=1 :
NEAESCDC*LQGFQLTHSLGGGTGSGMGTLLISK	1.07656	0.796554	0.826841	0.106433	0.0987849	0.0825779	1.7265	0.4267		1.07656	0.796554	0.814171	0.106433	0.0987849	0.0892845	2	C59	TUBB4A	M0QYM7 Tubulin beta-4A chain (Fragment) OS=Homo sapiens GN=TUBB4A PE=1 SV=7 :
KVAC*IGAWHPAR	1.07651	0.0049974	0.0168186	0.106362	2.30126	1.77421	1.0473, 1.0208, 1.0904, 1.0719, 1.0739, 1.0214, 1.0587, 0.9117, 1.0239, 1.0825, 0.9841, 1.0441, 1.1598, 1.0214, 1.0587	1.0090, 1.0984, 1.0509, 1.0883, 1.0984, 1.0509, 1.0681, 0.9060, 1.0513, 1.0652, 0.9391, 1.0334, 1.0940, 0.9963, 1.0883	1.0556, 1.1309, 1.0263, 1.1450, 1.0891, 1.0123, 1.0821, 1.2167, 0.9522, 1.0778, 1.0637, 1.0263, 1.1219	1.05367	0.000128154	0.00125905	0.0754201	3.89227	2.89996	3	C201 C253 C201 C201 C253 C201 C201 C253 C201 C201 C253 C201 C201 C253 C201 C201 C253 C201 C201 C253 C201	RPL3	G5E9G0 60S ribosomal protein L3 OS=Homo sapiens GN=RPL3 PE=1 SV=1 :P39023 60S ribosomal protein L3 OS=Homo sapiens GN=RPL3 PE=1 SV=2 :B5MCW2 60S ribosomal protein L3 (Fragment) OS=Homo sapiens GN=RPL3 PE=1 SV=1 :G5E9G0 60S ribosomal protein L3 OS=Homo sapiens GN=RPL3 PE=1 SV=1 :P39023 60S ribosomal protein L3 OS=Homo sapiens GN=RPL3 PE=1 SV=2 :B5MCW2 60S ribosomal protein L3 (Fragment) OS=Homo sapiens GN=RPL3 PE=1 SV=1 :G5E9G0 60S ribosomal protein L3 OS=Homo sapiens GN=RPL3 PE=1 SV=1 :P39023 60S ribosomal protein L3 OS=Homo sapiens GN=RPL3 PE=1 SV=2 :B5MCW2 60S ribosomal protein L3 (Fragment) OS=Homo sapiens GN=RPL3 PE=1 SV=1 :G5E9G0 60S ribosomal protein L3 OS=Homo sapiens GN=RPL3 PE=1 SV=1 :P39023 60S ribosomal protein L3 OS=Homo sapiens GN=RPL3 PE=1 SV=2 :B5MCW2 60S ribosomal protein L3 (Fragment) OS=Homo sapiens GN=RPL3 PE=1 SV=1 :G5E9G0 60S ribosomal protein L3 OS=Homo sapiens GN=RPL3 PE=1 SV=1 :P39023 60S ribosomal protein L3 OS=Homo sapiens GN=RPL3 PE=1 SV=2 :B5MCW2 60S ribosomal protein L3 (Fragment) OS=Homo sapiens GN=RPL3 PE=1 SV=1 :G5E9G0 60S ribosomal protein L3 OS=Homo sapiens GN=RPL3 PE=1 SV=1 :P39023 60S ribosomal protein L3 OS=Homo sapiens GN=RPL3 PE=1 SV=2 :B5MCW2 60S ribosomal protein L3 (Fragment) OS=Homo sapiens GN=RPL3 PE=1 SV=1 :G5E9G0 60S ribosomal protein L3 OS=Homo sapiens GN=RPL3 PE=1 SV=1 :P39023 60S ribosomal protein L3 OS=Homo sapiens GN=RPL3 PE=1 SV=2 :B5MCW2 60S ribosomal protein L3 (Fragment) OS=Homo sapiens GN=RPL3 PE=1 SV=1 :
LGVPC*GEPAELGGDASEEDHPQVCAK	1.0765	0.0502651	0.0941194	0.106343	1.29873	1.02632	1.0872, 0.9950, 1.0872, 0.9950	1.0646, 1.0789, 1.0789	1.1117, 1.0440, 1.1117	1.06541	0.0055333	0.0136885	0.0914151	2.25702	1.86364	3	C15 C15 C15 C15 C15 C15 C15 C15 ,C15 C15	SALL2	E7EW59 Sal-like protein 2 OS=Homo sapiens GN=SALL2 PE=1 SV=2 :E7EW59 Sal-like protein 2 OS=Homo sapiens GN=SALL2 PE=1 SV=2 :,Q9Y467-3 Isoform 2 of Sal-like protein 2 OS=Homo sapiens GN=SALL2 :E7EW59 Sal-like protein 2 OS=Homo sapiens GN=SALL2 PE=1 SV=2 :A0A087X1T9 Sal-like protein 2 OS=Homo sapiens GN=SALL2 PE=1 SV=1 :F5H433 Sal-like protein 2 (Fragment) OS=Homo sapiens GN=SALL2 PE=1 SV=2 :Q9Y467-3 Isoform 2 of Sal-like protein 2 OS=Homo sapiens GN=SALL2 :E7EW59 Sal-like protein 2 OS=Homo sapiens GN=SALL2 PE=1 SV=2 :A0A087X1T9 Sal-like protein 2 OS=Homo sapiens GN=SALL2 PE=1 SV=1 :F5H433 Sal-like protein 2 (Fragment) OS=Homo sapiens GN=SALL2 PE=1 SV=2 :
VKTEQQESDSVQC*MPVAK	1.07643	0.0406498	0.0801595	0.106257	1.39094	1.09604	1.2079, 1.3004, 1.1844, 1.2079, 1.3004, 0.8406, 0.8406	1.1437, 1.2144, 1.1220, 1.1437, 1.2144, 1.1220, 1.0981, 0.6031, 1.3826	1.1920, 1.2045, 1.1920, 1.2045, 1.2243, 0.8866, 0.8866, 1.0380	1.11478	0.0991096	0.154385	0.156758	1.00388	0.811394	3	C178 C178 ,C178 C178 C178	NACC1	Q96RE7 Nucleus accumbens-associated protein 1 OS=Homo sapiens GN=NACC1 PE=1 SV=1 :Q96RE7 Nucleus accumbens-associated protein 1 OS=Homo sapiens GN=NACC1 PE=1 SV=1 :,Q96RE7 Nucleus accumbens-associated protein 1 OS=Homo sapiens GN=NACC1 PE=1 SV=1 :Q96RE7 Nucleus accumbens-associated protein 1 OS=Homo sapiens GN=NACC1 PE=1 SV=1 :Q96RE7 Nucleus accumbens-associated protein 1 OS=Homo sapiens GN=NACC1 PE=1 SV=1 :
VYQMILEC*GGSSGTSR	1.07621	0.0855781	0.140173	0.105963	1.06764	0.853336	1.0770, 1.0770	1.1208	1.0308	1.0764	0.022325	0.0385637	0.106213	1.65121	1.41382	3	C346	MAPK15	Q8TD08 Mitogen-activated protein kinase 15 OS=Homo sapiens GN=MAPK15 PE=1 SV=1 :
SVLC*STPTINIPASPFM+QK	1.07621	0.886636	0.904672	0.105963	0.0522544	0.0435088		1.3546, 1.3181	0.8129	1.16186	0.842709	1	0.216442	0.0743223	0	2	C22,M35 C22,M35	PBK	Q96KB5 Lymphokine-activated killer T-cell-originated protein kinase OS=Homo sapiens GN=PBK PE=1 SV=3 :Q96KB5 Lymphokine-activated killer T-cell-originated protein kinase OS=Homo sapiens GN=PBK PE=1 SV=3 :
KNVLLPEC*FYSFFDLR	1.07618	0.445255	0.49893	0.105925	0.351391	0.30196	1.4041, 1.4933, 0.1811, 1.2093, 1.4933	1.5736, 0.2301, 1.5736, 1.2873	1.1499, 1.3977, 1.4496, 1.3977, 1.4496, 1.0350	1.22168	0.283051	0.413143	0.288863	0.548135	0.3839	3	C132 C132 C132 C132 C132 C132 C132 C132 C132 C132 C132 C132 C132 C132 C132 ,C132 C132 C132 C132 C132 ,C132 C132 C132 C132 C132 C132 C132 C132 C132 C132	ESRP1	Q6NXG1-2 Isoform 2 of Epithelial splicing regulatory protein 1 OS=Homo sapiens GN=ESRP1 :Q6NXG1-4 Isoform 4 of Epithelial splicing regulatory protein 1 OS=Homo sapiens GN=ESRP1 :Q6NXG1 Epithelial splicing regulatory protein 1 OS=Homo sapiens GN=ESRP1 PE=1 SV=2 :Q6NXG1-2 Isoform 2 of Epithelial splicing regulatory protein 1 OS=Homo sapiens GN=ESRP1 :Q6NXG1-4 Isoform 4 of Epithelial splicing regulatory protein 1 OS=Homo sapiens GN=ESRP1 :Q6NXG1 Epithelial splicing regulatory protein 1 OS=Homo sapiens GN=ESRP1 PE=1 SV=2 :Q6NXG1-2 Isoform 2 of Epithelial splicing regulatory protein 1 OS=Homo sapiens GN=ESRP1 :Q6NXG1-4 Isoform 4 of Epithelial splicing regulatory protein 1 OS=Homo sapiens GN=ESRP1 :Q6NXG1 Epithelial splicing regulatory protein 1 OS=Homo sapiens GN=ESRP1 PE=1 SV=2 :Q6NXG1-3 Isoform 3 of Epithelial splicing regulatory protein 1 OS=Homo sapiens GN=ESRP1 :Q6NXG1-5 Isoform 5 of Epithelial splicing regulatory protein 1 OS=Homo sapiens GN=ESRP1 :Q6NXG1-3 Isoform 3 of Epithelial splicing regulatory protein 1 OS=Homo sapiens GN=ESRP1 :Q6NXG1-5 Isoform 5 of Epithelial splicing regulatory protein 1 OS=Homo sapiens GN=ESRP1 :Q6NXG1-3 Isoform 3 of Epithelial splicing regulatory protein 1 OS=Homo sapiens GN=ESRP1 :Q6NXG1-5 Isoform 5 of Epithelial splicing regulatory protein 1 OS=Homo sapiens GN=ESRP1 :,Q6NXG1-2 Isoform 2 of Epithelial splicing regulatory protein 1 OS=Homo sapiens GN=ESRP1 :Q6NXG1-4 Isoform 4 of Epithelial splicing regulatory protein 1 OS=Homo sapiens GN=ESRP1 :Q6NXG1 Epithelial splicing regulatory protein 1 OS=Homo sapiens GN=ESRP1 PE=1 SV=2 :Q6NXG1-3 Isoform 3 of Epithelial splicing regulatory protein 1 OS=Homo sapiens GN=ESRP1 :Q6NXG1-5 Isoform 5 of Epithelial splicing regulatory protein 1 OS=Homo sapiens GN=ESRP1 :,Q6NXG1-2 Isoform 2 of Epithelial splicing regulatory protein 1 OS=Homo sapiens GN=ESRP1 :Q6NXG1-4 Isoform 4 of Epithelial splicing regulatory protein 1 OS=Homo sapiens GN=ESRP1 :Q6NXG1 Epithelial splicing regulatory protein 1 OS=Homo sapiens GN=ESRP1 PE=1 SV=2 :Q6NXG1-2 Isoform 2 of Epithelial splicing regulatory protein 1 OS=Homo sapiens GN=ESRP1 :Q6NXG1-4 Isoform 4 of Epithelial splicing regulatory protein 1 OS=Homo sapiens GN=ESRP1 :Q6NXG1 Epithelial splicing regulatory protein 1 OS=Homo sapiens GN=ESRP1 PE=1 SV=2 :Q6NXG1-3 Isoform 3 of Epithelial splicing regulatory protein 1 OS=Homo sapiens GN=ESRP1 :Q6NXG1-5 Isoform 5 of Epithelial splicing regulatory protein 1 OS=Homo sapiens GN=ESRP1 :Q6NXG1-3 Isoform 3 of Epithelial splicing regulatory protein 1 OS=Homo sapiens GN=ESRP1 :Q6NXG1-5 Isoform 5 of Epithelial splicing regulatory protein 1 OS=Homo sapiens GN=ESRP1 :
ELLAQC*QQSLAQAMTEVEAVLGLLEAAGALSPGER	1.0761	0.514467	0.561173	0.105813	0.288642	0.250903	0.9907		1.1615, 1.1615	1.10456	0.202473	0.226245	0.143471	0.693632	0.645421	2	C12	DLG5	Q8TDM6 Disks large homolog 5 OS=Homo sapiens GN=DLG5 PE=1 SV=4 :
FDEKENVSNC*IQLK	1.07608	0.393358	0.451268	0.10579	0.405212	0.345565	1.2220, 1.1867, 1.1867, 1.2996, 0.5230	1.1735, 1.2957, 1.1735, 1.3705, 0.4691	1.1660, 1.1913, 1.1660, 1.1913, 1.2785, 1.0887, 0.4436	1.08385	0.518249	0.539679	0.116171	0.285462	0.267864	3	C14 C14	MCTS1	Q9ULC4 Malignant T-cell-amplified sequence 1 OS=Homo sapiens GN=MCTS1 PE=1 SV=1 :Q9ULC4 Malignant T-cell-amplified sequence 1 OS=Homo sapiens GN=MCTS1 PE=1 SV=1 :
TYLVGNSLSLADLC*VWATLK	1.07594	0.506338	0.553603	0.105595	0.295559	0.256802	1.1297, 1.2244	0.9739, 1.0202		1.08704	0.205019	0.294835	0.1204	0.688206	0.530421	2	C123 C123	EPRS	P07814 Bifunctional glutamate/proline--tRNA ligase OS=Homo sapiens GN=EPRS PE=1 SV=5 :P07814 Bifunctional glutamate/proline--tRNA ligase OS=Homo sapiens GN=EPRS PE=1 SV=5 :
LALEDSENTASTNC*DSSSEGLEKDTATQR	1.0759	0.0145973	0.0406324	0.105542	1.83573	1.39113	1.2166, 1.2810, 1.1379, 1.2009, 0.6788, 0.9854, 1.2077, 0.6788	1.2755, 1.2401, 0.7200	1.2428, 0.8205, 1.2400, 1.2009, 1.5203, 1.2400, 0.7524, 0.7557, 1.1393, 0.7524	1.06128	0.296352	0.323886	0.0858029	0.528192	0.489608	3	C195 C195 ,C195 ,C195 C195 C195 C195	C5orf22	Q49AR2 UPF0489 protein C5orf22 OS=Homo sapiens GN=C5orf22 PE=1 SV=2 :,Q49AR2 UPF0489 protein C5orf22 OS=Homo sapiens GN=C5orf22 PE=1 SV=2 :Q49AR2 UPF0489 protein C5orf22 OS=Homo sapiens GN=C5orf22 PE=1 SV=2 :Q49AR2 UPF0489 protein C5orf22 OS=Homo sapiens GN=C5orf22 PE=1 SV=2 :Q49AR2 UPF0489 protein C5orf22 OS=Homo sapiens GN=C5orf22 PE=1 SV=2 :,Q49AR2 UPF0489 protein C5orf22 OS=Homo sapiens GN=C5orf22 PE=1 SV=2 :Q49AR2 UPF0489 protein C5orf22 OS=Homo sapiens GN=C5orf22 PE=1 SV=2 :
AKPVATAPIPGTPWC*VVWTGDER	1.0759	0.0744363	0.12616	0.105539	1.12822	0.899079	1.1332, 1.4407, 1.0391, 1.1194, 0.8247, 0.8310, 0.8417, 1.1347, 0.8310, 1.1601, 1.0391, 1.1601	1.1533, 0.7477, 0.8857, 1.1533, 0.7477, 1.2681, 1.2681, 1.2379, 0.9836	1.0953, 1.1060, 0.9653, 0.7719, 0.7487, 0.6401, 1.0953, 0.7719, 1.1458, 0.9653, 1.1458	1.01411	0.0338568	0.0570186	0.0202129	1.47035	1.24398	3	C535 C535 C535 C535 ,C535 C535 C535	TCERG1	O14776 Transcription elongation regulator 1 OS=Homo sapiens GN=TCERG1 PE=1 SV=2 :O14776 Transcription elongation regulator 1 OS=Homo sapiens GN=TCERG1 PE=1 SV=2 :O14776 Transcription elongation regulator 1 OS=Homo sapiens GN=TCERG1 PE=1 SV=2 :O14776 Transcription elongation regulator 1 OS=Homo sapiens GN=TCERG1 PE=1 SV=2 :,O14776 Transcription elongation regulator 1 OS=Homo sapiens GN=TCERG1 PE=1 SV=2 :O14776 Transcription elongation regulator 1 OS=Homo sapiens GN=TCERG1 PE=1 SV=2 :O14776 Transcription elongation regulator 1 OS=Homo sapiens GN=TCERG1 PE=1 SV=2 :
GNVAGDSKNDPPM+EAAGFTAQVIILNHPGQISAGYAPVLDCHTAHIAC*K	1.07577	0.282122	0.343555	0.105376	0.549563	0.464004	1.0352		1.1164	1.07577	0.282122	0.400373	0.105376	0.549563	0.397535	2	M335,C370	EEF1A1	P68104 Elongation factor 1-alpha 1 OS=Homo sapiens GN=EEF1A1 PE=1 SV=1 :
AKPYEGSILEADC*DILIPAASEK	1.07576	0.305594	0.36614	0.105362	0.514855	0.436353		1.0395	1.112	1.07576	0.305594	0.432341	0.105362	0.514855	0.364174	2	C209 C376 C243	GLUD1	P00367-2 Isoform 2 of Glutamate dehydrogenase 1, mitochondrial OS=Homo sapiens GN=GLUD1 :P00367 Glutamate dehydrogenase 1, mitochondrial OS=Homo sapiens GN=GLUD1 PE=1 SV=2 :P00367-3 Isoform 3 of Glutamate dehydrogenase 1, mitochondrial OS=Homo sapiens GN=GLUD1 :
ASEDGESVGHC*PSCQR	1.07566	0.270113	0.331812	0.105224	0.568455	0.479107	0.6705	1.4236, 1.3288	1.2100, 1.2100	1.16856	0.075461	0.119808	0.224736	1.12228	0.921512	3	C22	CLIC3	O95833 Chloride intracellular channel protein 3 OS=Homo sapiens GN=CLIC3 PE=1 SV=2 :
GYFHTFAGDTC*QVALNFANEEEAKK	1.07564	0.192744	0.25422	0.105194	0.71502	0.594789	1.2182, 0.9846, 0.6860, 1.2182, 0.6860	1.3994, 1.0947, 0.9111, 1.1345	1.1275, 1.0933, 0.7994, 1.1275	1.03695	0.11049	0.170766	0.0523474	0.956676	0.767599	3	C115 C115 C115	WASL	O00401 Neural Wiskott-Aldrich syndrome protein OS=Homo sapiens GN=WASL PE=1 SV=2 :O00401 Neural Wiskott-Aldrich syndrome protein OS=Homo sapiens GN=WASL PE=1 SV=2 :O00401 Neural Wiskott-Aldrich syndrome protein OS=Homo sapiens GN=WASL PE=1 SV=2 :
C*SQDPESLLLQHNLR	1.07561	0.0580362	0.104834	0.105152	1.2363	0.979499	3.3441, 1.1651, 0.5764, 1.1651	1.2229, 1.2229, 0.7638	2.1548, 1.0543, 0.6836, 1.0543, 2.1548, 1.0078	1.35153	0.316449	0.343327	0.434591	0.499696	0.464292	3	C74 C74	STAT2	P52630 Signal transducer and activator of transcription 2 OS=Homo sapiens GN=STAT2 PE=1 SV=1 :P52630-4 Isoform 2 of Signal transducer and activator of transcription 2 OS=Homo sapiens GN=STAT2 :
GEGQGLVPVVEC*VVDGQLFSGSQTPR	1.0755	0.691212	0.727314	0.105001	0.160389	0.138278	0.8751, 0.8751	1.0280, 1.3562, 1.4604	1.1415, 1.1415	1.12543	0.483404	0.506063	0.170476	0.31569	0.295795	3	C305	ATXN1L	P0C7T5 Ataxin-1-like OS=Homo sapiens GN=ATXN1L PE=1 SV=1 :
SGGTQVQQTPASC*PLDSDLSEDEDLQLAMAYSLSEMEAAGK	1.07541	0.356984	0.416136	0.10489	0.447351	0.380765	1.0859	1.0649		1.07541	0.356984	0.496366	0.10489	0.447351	0.304198	2	C243 C212 C243	DNAJB2	P25686-2 Isoform 2 of DnaJ homolog subfamily B member 2 OS=Homo sapiens GN=DNAJB2 :C9JXB9 DnaJ homolog subfamily B member 2 (Fragment) OS=Homo sapiens GN=DNAJB2 PE=1 SV=1 :P25686 DnaJ homolog subfamily B member 2 OS=Homo sapiens GN=DNAJB2 PE=1 SV=3 :
NLHSPEYLEM+ALPLFC*K	1.07536	0.245955	0.307759	0.104814	0.609144	0.51179	0.7757	1.2091, 1.2879	0.9640, 1.2563, 0.9640	1.07616	0.200232	0.223933	0.105887	0.698466	0.649882	3	M304,C310 M281,C287 M301,C307 ,M304,C310 M281,C287 M301,C307 M304,C310 M281,C287 M301,C307	UBE3A	Q05086 Ubiquitin-protein ligase E3A OS=Homo sapiens GN=UBE3A PE=1 SV=4 :Q05086-2 Isoform I of Ubiquitin-protein ligase E3A OS=Homo sapiens GN=UBE3A :Q05086-3 Isoform III of Ubiquitin-protein ligase E3A OS=Homo sapiens GN=UBE3A :Q05086 Ubiquitin-protein ligase E3A OS=Homo sapiens GN=UBE3A PE=1 SV=4 :Q05086-2 Isoform I of Ubiquitin-protein ligase E3A OS=Homo sapiens GN=UBE3A :Q05086-3 Isoform III of Ubiquitin-protein ligase E3A OS=Homo sapiens GN=UBE3A :,Q05086 Ubiquitin-protein ligase E3A OS=Homo sapiens GN=UBE3A PE=1 SV=4 :Q05086-2 Isoform I of Ubiquitin-protein ligase E3A OS=Homo sapiens GN=UBE3A :Q05086-3 Isoform III of Ubiquitin-protein ligase E3A OS=Homo sapiens GN=UBE3A :
FC*DNVWTFVLNDVEFR	1.07507	0.0411494	0.0809381	0.10443	1.38564	1.09185	1.1708, 0.9897, 1.1281, 0.9653, 1.1339, 1.0937, 0.9897, 1.1281, 0.9653, 1.1708, 1.1339, 1.0937	1.1008, 1.0755, 0.9475, 1.1008, 1.0755, 0.9475, 1.0128	1.0719, 0.9352, 0.9992, 0.9506, 1.0825, 0.9664, 0.9352, 0.9992, 0.9506, 1.0719, 1.0825, 0.9664	1.03984	0.00371868	0.0190638	0.0563549	2.42961	1.71979	3	C33 C68 C33 C68 C33 C68 ,C33 C68 C33 C68 C33 C68 C33 C68 C33 C68 C33 C68	GTF2A2	A0A0B4J1Z5 Transcription initiation factor IIA subunit 2 OS=Homo sapiens GN=GTF2A2 PE=1 SV=1 :P52657 Transcription initiation factor IIA subunit 2 OS=Homo sapiens GN=GTF2A2 PE=1 SV=1 :A0A0B4J1Z5 Transcription initiation factor IIA subunit 2 OS=Homo sapiens GN=GTF2A2 PE=1 SV=1 :P52657 Transcription initiation factor IIA subunit 2 OS=Homo sapiens GN=GTF2A2 PE=1 SV=1 :A0A0B4J1Z5 Transcription initiation factor IIA subunit 2 OS=Homo sapiens GN=GTF2A2 PE=1 SV=1 :P52657 Transcription initiation factor IIA subunit 2 OS=Homo sapiens GN=GTF2A2 PE=1 SV=1 :,A0A0B4J1Z5 Transcription initiation factor IIA subunit 2 OS=Homo sapiens GN=GTF2A2 PE=1 SV=1 :P52657 Transcription initiation factor IIA subunit 2 OS=Homo sapiens GN=GTF2A2 PE=1 SV=1 :A0A0B4J1Z5 Transcription initiation factor IIA subunit 2 OS=Homo sapiens GN=GTF2A2 PE=1 SV=1 :P52657 Transcription initiation factor IIA subunit 2 OS=Homo sapiens GN=GTF2A2 PE=1 SV=1 :A0A0B4J1Z5 Transcription initiation factor IIA subunit 2 OS=Homo sapiens GN=GTF2A2 PE=1 SV=1 :P52657 Transcription initiation factor IIA subunit 2 OS=Homo sapiens GN=GTF2A2 PE=1 SV=1 :A0A0B4J1Z5 Transcription initiation factor IIA subunit 2 OS=Homo sapiens GN=GTF2A2 PE=1 SV=1 :P52657 Transcription initiation factor IIA subunit 2 OS=Homo sapiens GN=GTF2A2 PE=1 SV=1 :A0A0B4J1Z5 Transcription initiation factor IIA subunit 2 OS=Homo sapiens GN=GTF2A2 PE=1 SV=1 :P52657 Transcription initiation factor IIA subunit 2 OS=Homo sapiens GN=GTF2A2 PE=1 SV=1 :A0A0B4J1Z5 Transcription initiation factor IIA subunit 2 OS=Homo sapiens GN=GTF2A2 PE=1 SV=1 :P52657 Transcription initiation factor IIA subunit 2 OS=Homo sapiens GN=GTF2A2 PE=1 SV=1 :
VPPAPVPC*PPPSPGPSAVPSSPK	1.07504	0.308697	0.369285	0.104392	0.510467	0.432639	1.1709, 1.3198, 1.1709	1.0533, 1.0533	0.9887	1.12616	0.0395238	0.0658614	0.171418	1.40314	1.18137	3	C373 C373 ,C373	BAG3	O95817 BAG family molecular chaperone regulator 3 OS=Homo sapiens GN=BAG3 PE=1 SV=3 :O95817 BAG family molecular chaperone regulator 3 OS=Homo sapiens GN=BAG3 PE=1 SV=3 :,O95817 BAG family molecular chaperone regulator 3 OS=Homo sapiens GN=BAG3 PE=1 SV=3 :
C*LLDATVAGGQTR	1.07499	0.607169	0.64716	0.104319	0.21669	0.188989	0.76	1.1350, 1.6072	1.4874, 0.9817	1.19425	0.553912	0.739879	0.256108	0.256559	0.130839	3	C12 C86 C88 C86 ,C12 C88 C86	FCHSD1	Q86WN1-3 Isoform 3 of F-BAR and double SH3 domains protein 1 OS=Homo sapiens GN=FCHSD1 :E5RGB1 F-BAR and double SH3 domains protein 1 OS=Homo sapiens GN=FCHSD1 PE=1 SV=1 :Q86WN1 F-BAR and double SH3 domains protein 1 OS=Homo sapiens GN=FCHSD1 PE=1 SV=1 :E5RGT6 F-BAR and double SH3 domains protein 1 OS=Homo sapiens GN=FCHSD1 PE=1 SV=1 :,Q86WN1-3 Isoform 3 of F-BAR and double SH3 domains protein 1 OS=Homo sapiens GN=FCHSD1 :Q86WN1 F-BAR and double SH3 domains protein 1 OS=Homo sapiens GN=FCHSD1 PE=1 SV=1 :E5RGT6 F-BAR and double SH3 domains protein 1 OS=Homo sapiens GN=FCHSD1 PE=1 SV=1 :
KSVLC*STPTINIPASPFMQK	1.0749	0.273775	0.335492	0.104206	0.562607	0.474317	0.9576	1.1755, 1.1755	1.3650, 1.0414, 1.0414	1.12608	0.0604257	0.0976074	0.171305	1.21878	1.01052	3	C22 C22 ,C22 ,C22 C22 C22 C22	PBK	Q96KB5 Lymphokine-activated killer T-cell-originated protein kinase OS=Homo sapiens GN=PBK PE=1 SV=3 :Q96KB5-2 Isoform 2 of Lymphokine-activated killer T-cell-originated protein kinase OS=Homo sapiens GN=PBK :Q96KB5 Lymphokine-activated killer T-cell-originated protein kinase OS=Homo sapiens GN=PBK PE=1 SV=3 :Q96KB5-2 Isoform 2 of Lymphokine-activated killer T-cell-originated protein kinase OS=Homo sapiens GN=PBK :,Q96KB5 Lymphokine-activated killer T-cell-originated protein kinase OS=Homo sapiens GN=PBK PE=1 SV=3 :Q96KB5-2 Isoform 2 of Lymphokine-activated killer T-cell-originated protein kinase OS=Homo sapiens GN=PBK :,Q96KB5 Lymphokine-activated killer T-cell-originated protein kinase OS=Homo sapiens GN=PBK PE=1 SV=3 :
TELFIAAEGIHTGQFVYC*GK	1.07488	0.0902233	0.145864	0.104174	1.04468	0.836051	1.0429	1.1451, 1.0723	1.0029, 0.9273, 1.5231, 1.0029	1.10236	0.129783	0.197698	0.140601	0.886783	0.703997	3	C90 C90 C90 C90 C90 C90 ,C90	RPL8	P62917 60S ribosomal protein L8 OS=Homo sapiens GN=RPL8 PE=1 SV=2 :E9PKU4 60S ribosomal protein L8 (Fragment) OS=Homo sapiens GN=RPL8 PE=1 SV=1 :P62917 60S ribosomal protein L8 OS=Homo sapiens GN=RPL8 PE=1 SV=2 :E9PKU4 60S ribosomal protein L8 (Fragment) OS=Homo sapiens GN=RPL8 PE=1 SV=1 :P62917 60S ribosomal protein L8 OS=Homo sapiens GN=RPL8 PE=1 SV=2 :E9PKU4 60S ribosomal protein L8 (Fragment) OS=Homo sapiens GN=RPL8 PE=1 SV=1 :,P62917 60S ribosomal protein L8 OS=Homo sapiens GN=RPL8 PE=1 SV=2 :
C*TLPEHESPSQDISDACEAESTER	1.07486	0.0952175	0.151918	0.104153	1.02128	0.81839	1.1493	1.0416, 1.0416	1.0336, 1.0336	1.05997	0.0874019	0.102979	0.0840185	1.05848	0.987252	3	C726 C670 ,C670 ,C702 C726 C670	LRRFIP1	Q32MZ4 Leucine-rich repeat flightless-interacting protein 1 OS=Homo sapiens GN=LRRFIP1 PE=1 SV=2 :Q32MZ4-3 Isoform 3 of Leucine-rich repeat flightless-interacting protein 1 OS=Homo sapiens GN=LRRFIP1 :,Q32MZ4-2 Isoform 2 of Leucine-rich repeat flightless-interacting protein 1 OS=Homo sapiens GN=LRRFIP1 :Q32MZ4 Leucine-rich repeat flightless-interacting protein 1 OS=Homo sapiens GN=LRRFIP1 PE=1 SV=2 :Q32MZ4-3 Isoform 3 of Leucine-rich repeat flightless-interacting protein 1 OS=Homo sapiens GN=LRRFIP1 :,Q32MZ4-3 Isoform 3 of Leucine-rich repeat flightless-interacting protein 1 OS=Homo sapiens GN=LRRFIP1 :
IDPNM+FADGQMDDLVC*FEELTDYQLVSPAK	1.07478	0.408055	0.465102	0.104037	0.389281	0.332452	1.1301, 1.1301		0.9837, 1.0702	1.0785	0.127156	0.194152	0.109021	0.895663	0.711857	2	M38,C49 M38,C49	DDX24	Q9GZR7 ATP-dependent RNA helicase DDX24 OS=Homo sapiens GN=DDX24 PE=1 SV=1 :Q9GZR7-2 Isoform 2 of ATP-dependent RNA helicase DDX24 OS=Homo sapiens GN=DDX24 :
DSLALQSGQLSDTSQTC*R	1.07472	0.406798	0.463905	0.103959	0.390621	0.33357	0.9573	1.1224	1.1445	1.07472	0.406798	0.433891	0.103959	0.390621	0.362619	3	C1416	GLI3	P10071 Transcriptional activator GLI3 OS=Homo sapiens GN=GLI3 PE=1 SV=6 :
LMC*PQEIVDYIADKK	1.07464	0.354107	0.413387	0.103853	0.450865	0.383643	1.0093, 1.1734, 1.3168, 0.9928, 1.0093, 1.1308	0.9853, 1.0129, 1.1015, 0.5935, 0.9853, 1.0403	0.9379, 1.0898, 1.1680, 1.1808, 0.9512, 1.0898	1.04272	0.237071	0.262197	0.0603493	0.625122	0.581372	3	C140 C140 C140 C140	NDUFAB1	O14561 Acyl carrier protein, mitochondrial OS=Homo sapiens GN=NDUFAB1 PE=1 SV=3 :O14561 Acyl carrier protein, mitochondrial OS=Homo sapiens GN=NDUFAB1 PE=1 SV=3 :O14561 Acyl carrier protein, mitochondrial OS=Homo sapiens GN=NDUFAB1 PE=1 SV=3 :O14561 Acyl carrier protein, mitochondrial OS=Homo sapiens GN=NDUFAB1 PE=1 SV=3 :
AGC*EVTILFADLHAYLDNMK	1.07461	0.352353	0.411751	0.103815	0.453022	0.385365		1.0147	1.1345	1.07461	0.352353	0.490397	0.103815	0.453022	0.309453	2	C67 C67	YARS	A0A0C4DGZ5 Tyrosine--tRNA ligase OS=Homo sapiens GN=YARS PE=1 SV=1 :P54577 Tyrosine--tRNA ligase, cytoplasmic OS=Homo sapiens GN=YARS PE=1 SV=4 :
LKYQHTGAVLDC*AFYDPTHAWSGGLDHQLK	1.07461	0.383766	0.441949	0.103814	0.415934	0.354628	1.0334		1.0829, 1.1804	1.09888	0.0653271	0.0782549	0.136039	1.18491	1.10649	2	C62 C62 C62 ,C62 C62 C62 C62 C62 C62	BUB3	J3QT28 Mitotic checkpoint protein BUB3 (Fragment) OS=Homo sapiens GN=BUB3 PE=1 SV=1 :O43684-2 Isoform 2 of Mitotic checkpoint protein BUB3 OS=Homo sapiens GN=BUB3 :O43684 Mitotic checkpoint protein BUB3 OS=Homo sapiens GN=BUB3 PE=1 SV=1 :,J3QT28 Mitotic checkpoint protein BUB3 (Fragment) OS=Homo sapiens GN=BUB3 PE=1 SV=1 :O43684-2 Isoform 2 of Mitotic checkpoint protein BUB3 OS=Homo sapiens GN=BUB3 :O43684 Mitotic checkpoint protein BUB3 OS=Homo sapiens GN=BUB3 PE=1 SV=1 :J3QT28 Mitotic checkpoint protein BUB3 (Fragment) OS=Homo sapiens GN=BUB3 PE=1 SV=1 :O43684-2 Isoform 2 of Mitotic checkpoint protein BUB3 OS=Homo sapiens GN=BUB3 :O43684 Mitotic checkpoint protein BUB3 OS=Homo sapiens GN=BUB3 PE=1 SV=1 :
KFIC*HVVGITYQHIDR	1.07458	0.724816	0.759113	0.10377	0.139772	0.119694		1.2101	0.9391	1.07458	0.724816	0.951931	0.10377	0.139772	0.0213947	2	C110 C143 C143 C110	EIF3K	K7EQM4 Eukaryotic translation initiation factor 3 subunit K (Fragment) OS=Homo sapiens GN=EIF3K PE=1 SV=1 :Q9UBQ5 Eukaryotic translation initiation factor 3 subunit K OS=Homo sapiens GN=EIF3K PE=1 SV=1 :Q9UBQ5-2 Isoform 2 of Eukaryotic translation initiation factor 3 subunit K OS=Homo sapiens GN=EIF3K :A0A087WVB9 Eukaryotic translation initiation factor 3 subunit K OS=Homo sapiens GN=EIF3K PE=1 SV=1 :
SLRDPNPEHEPEPTLDTVDTIALSLC*GGLADSR	1.07453	0.0426765	0.0831909	0.103708	1.36981	1.07992	1.0794	1.0652	1.0789	1.07453	0.0426765	0.0707424	0.103708	1.36981	1.15032	3	C443 C444	LPIN3	Q9BQK8 Phosphatidate phosphatase LPIN3 OS=Homo sapiens GN=LPIN3 PE=1 SV=3 :Q9BQK8-2 Isoform 2 of Phosphatidate phosphatase LPIN3 OS=Homo sapiens GN=LPIN3 :
QNLVQQAC*SSMAEMDER	1.07452	0.614752	0.654676	0.103692	0.2113	0.183974	1.2375, 1.2883, 1.2375, 1.2883, 1.0864, 1.0877, 1.0864, 1.0877	1.4493, 1.4493, 1.0273, 1.2371, 1.2371, 1.0401	1.4344, 1.2118, 1.4344, 1.2118, 0.9053, 0.8660, 0.9053, 0.8481	1.16625	0.311186	0.338032	0.221873	0.50698	0.471042	3	C418 C418 ,C418 C418 C418 C418	LRSAM1	Q6UWE0-2 Isoform 2 of E3 ubiquitin-protein ligase LRSAM1 OS=Homo sapiens GN=LRSAM1 :Q6UWE0 E3 ubiquitin-protein ligase LRSAM1 OS=Homo sapiens GN=LRSAM1 PE=1 SV=1 :,Q6UWE0-2 Isoform 2 of E3 ubiquitin-protein ligase LRSAM1 OS=Homo sapiens GN=LRSAM1 :Q6UWE0 E3 ubiquitin-protein ligase LRSAM1 OS=Homo sapiens GN=LRSAM1 PE=1 SV=1 :Q6UWE0-2 Isoform 2 of E3 ubiquitin-protein ligase LRSAM1 OS=Homo sapiens GN=LRSAM1 :Q6UWE0 E3 ubiquitin-protein ligase LRSAM1 OS=Homo sapiens GN=LRSAM1 PE=1 SV=1 :
IC*IVIEPAQLLK	1.07443	0.425884	0.48095	0.103571	0.370709	0.3179	1.1257, 1.1257	0.8633, 1.3870, 1.3459, 0.8633	1.1526, 1.1526	1.12702	0.276857	0.400197	0.172515	0.557744	0.397727	3	C227 C227 C227 C227 C227 C227 ,C227 C227 ,C227 C227 C330	TNS3	Q68CZ2-2 Isoform 2 of Tensin-3 OS=Homo sapiens GN=TNS3 :Q68CZ2 Tensin-3 OS=Homo sapiens GN=TNS3 PE=1 SV=2 :,Q68CZ2-2 Isoform 2 of Tensin-3 OS=Homo sapiens GN=TNS3 :Q68CZ2 Tensin-3 OS=Homo sapiens GN=TNS3 PE=1 SV=2 :E9PCX8 Tensin-3 (Fragment) OS=Homo sapiens GN=TNS3 PE=1 SV=7 :,Q68CZ2-2 Isoform 2 of Tensin-3 OS=Homo sapiens GN=TNS3 :Q68CZ2 Tensin-3 OS=Homo sapiens GN=TNS3 PE=1 SV=2 :Q68CZ2-2 Isoform 2 of Tensin-3 OS=Homo sapiens GN=TNS3 :Q68CZ2 Tensin-3 OS=Homo sapiens GN=TNS3 PE=1 SV=2 :Q68CZ2-2 Isoform 2 of Tensin-3 OS=Homo sapiens GN=TNS3 :Q68CZ2 Tensin-3 OS=Homo sapiens GN=TNS3 PE=1 SV=2 :
GFGFVTYSC*VEEVDAAMCARPHK	1.07439	0.0959998	0.15284	0.103512	1.01773	0.815762	0.6299, 1.1600, 1.1276, 1.2001, 1.1954, 1.2926, 1.1600, 1.1276, 0.9637, 1.2022, 1.1815, 1.3437, 2.0114, 0.6299, 1.3437, 1.2001, 1.1954, 1.2926	0.4181, 1.3174, 1.2103, 1.2567, 1.2839, 1.2221, 1.0786, 1.1111, 0.4181, 1.1111, 1.2103, 1.2567, 1.2839, 1.2221, 1.0786	0.7156, 1.1922, 1.1606, 1.1914, 1.2024, 1.1693, 1.2239, 1.1250, 0.7156, 2.2741, 1.1922, 1.1606, 1.2024, 1.1693, 1.0617	1.15609	0.154159	0.175811	0.209258	0.81203	0.754954	3	C63 C85 C63 C85 ,C63 C85 C63 C85 C63 C85 C63 C85	HNRNPA3	P51991-2 Isoform 2 of Heterogeneous nuclear ribonucleoprotein A3 OS=Homo sapiens GN=HNRNPA3 :P51991 Heterogeneous nuclear ribonucleoprotein A3 OS=Homo sapiens GN=HNRNPA3 PE=1 SV=2 :P51991-2 Isoform 2 of Heterogeneous nuclear ribonucleoprotein A3 OS=Homo sapiens GN=HNRNPA3 :P51991 Heterogeneous nuclear ribonucleoprotein A3 OS=Homo sapiens GN=HNRNPA3 PE=1 SV=2 :,P51991-2 Isoform 2 of Heterogeneous nuclear ribonucleoprotein A3 OS=Homo sapiens GN=HNRNPA3 :P51991 Heterogeneous nuclear ribonucleoprotein A3 OS=Homo sapiens GN=HNRNPA3 PE=1 SV=2 :P51991-2 Isoform 2 of Heterogeneous nuclear ribonucleoprotein A3 OS=Homo sapiens GN=HNRNPA3 :P51991 Heterogeneous nuclear ribonucleoprotein A3 OS=Homo sapiens GN=HNRNPA3 PE=1 SV=2 :P51991-2 Isoform 2 of Heterogeneous nuclear ribonucleoprotein A3 OS=Homo sapiens GN=HNRNPA3 :P51991 Heterogeneous nuclear ribonucleoprotein A3 OS=Homo sapiens GN=HNRNPA3 PE=1 SV=2 :P51991-2 Isoform 2 of Heterogeneous nuclear ribonucleoprotein A3 OS=Homo sapiens GN=HNRNPA3 :P51991 Heterogeneous nuclear ribonucleoprotein A3 OS=Homo sapiens GN=HNRNPA3 PE=1 SV=2 :
VLLSIC*SLLTDCNPADPLVGSIATQYMTNR	1.07423	0.137245	0.198062	0.1033	0.862505	0.703199	1.0172	1.1879, 1.1383	1.1414, 0.9938	1.09573	0.0615603	0.0993296	0.131898	1.2107	1.00292	3	C153 C120 C111 C153 C120 C111 ,C153 C120 C111 ,C153 C161 C120 C111 C136	UBE2E1,UBE2E2	P51965 Ubiquitin-conjugating enzyme E2 E1 OS=Homo sapiens GN=UBE2E1 PE=1 SV=1 :Q96LR5 Ubiquitin-conjugating enzyme E2 E2 OS=Homo sapiens GN=UBE2E2 PE=1 SV=1 :P51965-2 Isoform 2 of Ubiquitin-conjugating enzyme E2 E1 OS=Homo sapiens GN=UBE2E1 :H7C061 Ubiquitin-conjugating enzyme E2 E1 (Fragment) OS=Homo sapiens GN=UBE2E1 PE=1 SV=1 :P51965-3 Isoform 3 of Ubiquitin-conjugating enzyme E2 E1 OS=Homo sapiens GN=UBE2E1 :,P51965 Ubiquitin-conjugating enzyme E2 E1 OS=Homo sapiens GN=UBE2E1 PE=1 SV=1 :P51965-2 Isoform 2 of Ubiquitin-conjugating enzyme E2 E1 OS=Homo sapiens GN=UBE2E1 :H7C061 Ubiquitin-conjugating enzyme E2 E1 (Fragment) OS=Homo sapiens GN=UBE2E1 PE=1 SV=1 :P51965 Ubiquitin-conjugating enzyme E2 E1 OS=Homo sapiens GN=UBE2E1 PE=1 SV=1 :P51965-2 Isoform 2 of Ubiquitin-conjugating enzyme E2 E1 OS=Homo sapiens GN=UBE2E1 :H7C061 Ubiquitin-conjugating enzyme E2 E1 (Fragment) OS=Homo sapiens GN=UBE2E1 PE=1 SV=1 :,P51965 Ubiquitin-conjugating enzyme E2 E1 OS=Homo sapiens GN=UBE2E1 PE=1 SV=1 :P51965-2 Isoform 2 of Ubiquitin-conjugating enzyme E2 E1 OS=Homo sapiens GN=UBE2E1 :H7C061 Ubiquitin-conjugating enzyme E2 E1 (Fragment) OS=Homo sapiens GN=UBE2E1 PE=1 SV=1 :
VAMAPDGNGGLYC*ALEDHK	1.07402	0.63431	0.673963	0.103015	0.197699	0.171364	1.2393		0.9087	1.07402	0.63431	0.839994	0.103015	0.197699	0.0757237	2	C231	UAP1L1	Q3KQV9 UDP-N-acetylhexosamine pyrophosphorylase-like protein 1 OS=Homo sapiens GN=UAP1L1 PE=1 SV=2 :
DLLADLIGC*QR	1.07398	0.253062	0.314901	0.102972	0.596774	0.501826	1.1587	1.0677	0.9956	1.07398	0.253062	0.278783	0.102972	0.596774	0.554733	3	C962 C542	PRPF4B	Q13523 Serine/threonine-protein kinase PRP4 homolog OS=Homo sapiens GN=PRPF4B PE=1 SV=3 :H0YDJ3 Serine/threonine-protein kinase PRP4 homolog (Fragment) OS=Homo sapiens GN=PRPF4B PE=1 SV=1 :
ISEVFDC*WFESGSM+PYAQVHYPFENKR	1.07394	0.0541765	0.0994659	0.102911	1.26619	1.00233	1.1629, 0.7765	1.2033, 0.8523	1.1167, 1.0032	1.01915	0.325339	0.456403	0.0273701	0.487663	0.340651	3	C526,M533 C526,M533 C526,M533 C526,M533 ,C526,M533 C526,M533	IARS	P41252 Isoleucine--tRNA ligase, cytoplasmic OS=Homo sapiens GN=IARS PE=1 SV=2 :A0A0A0MSX9 Isoleucine--tRNA ligase, cytoplasmic OS=Homo sapiens GN=IARS PE=1 SV=1 :P41252 Isoleucine--tRNA ligase, cytoplasmic OS=Homo sapiens GN=IARS PE=1 SV=2 :A0A0A0MSX9 Isoleucine--tRNA ligase, cytoplasmic OS=Homo sapiens GN=IARS PE=1 SV=1 :,P41252 Isoleucine--tRNA ligase, cytoplasmic OS=Homo sapiens GN=IARS PE=1 SV=2 :A0A0A0MSX9 Isoleucine--tRNA ligase, cytoplasmic OS=Homo sapiens GN=IARS PE=1 SV=1 :
DLEDCLMVGLHTC*GDLAPNTLRIFTSNSEIK	1.07391	0.83238	0.844111	0.102874	0.0796786	0.0736002	0.7224	0.7699, 0.5944, 5.9436	2.5776, 1.1019	1.95164	0.879614	0.887489	0.964686	0.0557079	0.0518368	3	C387	METTL25	Q8N6Q8 Methyltransferase-like protein 25 OS=Homo sapiens GN=METTL25 PE=2 SV=2 :
AGDWKC*PNPTCENMNFSWR	1.0738	0.0295153	0.0660389	0.102732	1.52995	1.1802	1.0159, 1.1389, 0.8504	1.0350, 1.1149	1.1143	1.0449	0.0707894	0.112995	0.0633607	1.15003	0.946941	3	C428 C429 C427 ,C428 C429 C427 C428 C429 C427 ,C428 C429 C427 C428 C429 C427 C428 C429 C427	FUS	P35637 RNA-binding protein FUS OS=Homo sapiens GN=FUS PE=1 SV=1 :H3BPE7 RNA-binding protein FUS OS=Homo sapiens GN=FUS PE=1 SV=1 :P35637-2 Isoform Short of RNA-binding protein FUS OS=Homo sapiens GN=FUS :,P35637 RNA-binding protein FUS OS=Homo sapiens GN=FUS PE=1 SV=1 :H3BPE7 RNA-binding protein FUS OS=Homo sapiens GN=FUS PE=1 SV=1 :P35637-2 Isoform Short of RNA-binding protein FUS OS=Homo sapiens GN=FUS :P35637 RNA-binding protein FUS OS=Homo sapiens GN=FUS PE=1 SV=1 :H3BPE7 RNA-binding protein FUS OS=Homo sapiens GN=FUS PE=1 SV=1 :P35637-2 Isoform Short of RNA-binding protein FUS OS=Homo sapiens GN=FUS :,P35637 RNA-binding protein FUS OS=Homo sapiens GN=FUS PE=1 SV=1 :H3BPE7 RNA-binding protein FUS OS=Homo sapiens GN=FUS PE=1 SV=1 :P35637-2 Isoform Short of RNA-binding protein FUS OS=Homo sapiens GN=FUS :P35637 RNA-binding protein FUS OS=Homo sapiens GN=FUS PE=1 SV=1 :H3BPE7 RNA-binding protein FUS OS=Homo sapiens GN=FUS PE=1 SV=1 :P35637-2 Isoform Short of RNA-binding protein FUS OS=Homo sapiens GN=FUS :P35637 RNA-binding protein FUS OS=Homo sapiens GN=FUS PE=1 SV=1 :H3BPE7 RNA-binding protein FUS OS=Homo sapiens GN=FUS PE=1 SV=1 :P35637-2 Isoform Short of RNA-binding protein FUS OS=Homo sapiens GN=FUS :
GPSGC*VESLEVTCR	1.07375	0.697475	0.733279	0.102655	0.156472	0.134731	1.3188, 1.6919, 1.3685, 0.3502, 1.3188, 1.3154	0.6765, 1.6855, 1.4688, 0.2208, 1.2881, 1.6855, 1.4688, 0.4602, 1.1649, 0.2273, 1.2881	3.9554, 1.6221, 1.2128, 0.4193, 0.1990, 1.3336, 1.2128	1.20638	0.710254	0.93395	0.270686	0.148586	0.0296766	3	C646 C657 C646 C657 C646 C657 C646 C657 C646 C657 ,C646 C657 C646 C657 C646 C657	QARS	P47897-2 Isoform 2 of Glutamine--tRNA ligase OS=Homo sapiens GN=QARS :P47897 Glutamine--tRNA ligase OS=Homo sapiens GN=QARS PE=1 SV=1 :P47897-2 Isoform 2 of Glutamine--tRNA ligase OS=Homo sapiens GN=QARS :P47897 Glutamine--tRNA ligase OS=Homo sapiens GN=QARS PE=1 SV=1 :P47897-2 Isoform 2 of Glutamine--tRNA ligase OS=Homo sapiens GN=QARS :P47897 Glutamine--tRNA ligase OS=Homo sapiens GN=QARS PE=1 SV=1 :P47897-2 Isoform 2 of Glutamine--tRNA ligase OS=Homo sapiens GN=QARS :P47897 Glutamine--tRNA ligase OS=Homo sapiens GN=QARS PE=1 SV=1 :P47897-2 Isoform 2 of Glutamine--tRNA ligase OS=Homo sapiens GN=QARS :P47897 Glutamine--tRNA ligase OS=Homo sapiens GN=QARS PE=1 SV=1 :,P47897-2 Isoform 2 of Glutamine--tRNA ligase OS=Homo sapiens GN=QARS :P47897 Glutamine--tRNA ligase OS=Homo sapiens GN=QARS PE=1 SV=1 :P47897-2 Isoform 2 of Glutamine--tRNA ligase OS=Homo sapiens GN=QARS :P47897 Glutamine--tRNA ligase OS=Homo sapiens GN=QARS PE=1 SV=1 :P47897-2 Isoform 2 of Glutamine--tRNA ligase OS=Homo sapiens GN=QARS :P47897 Glutamine--tRNA ligase OS=Homo sapiens GN=QARS PE=1 SV=1 :
HILEDSC*AELGESK	1.07359	0.289864	0.350888	0.102437	0.537805	0.454831	1.1590, 1.1590	1.0425	1.0233, 1.0151	1.07978	0.072409	0.115326	0.110736	1.14021	0.938073	3	C298 C286 C203	SDE2	Q6IQ49 Protein SDE2 homolog OS=Homo sapiens GN=SDE2 PE=1 SV=1 :Q6IQ49-2 Isoform 2 of Protein SDE2 homolog OS=Homo sapiens GN=SDE2 :Q6IQ49-3 Isoform 3 of Protein SDE2 homolog OS=Homo sapiens GN=SDE2 :
IIGDGTRDPC*LPYSWISPTTGIIISDLTMEMNR	1.07359	0.200555	0.262017	0.102437	0.697765	0.58167	0.9351, 1.0755	1.0771, 1.0138	1.1457, 1.1739	1.0702	0.137299	0.208299	0.097876	0.862334	0.681314	3	C408 C408 ,C408	POP1	Q99575 Ribonucleases P/MRP protein subunit POP1 OS=Homo sapiens GN=POP1 PE=1 SV=2 :Q99575 Ribonucleases P/MRP protein subunit POP1 OS=Homo sapiens GN=POP1 PE=1 SV=2 :,Q99575 Ribonucleases P/MRP protein subunit POP1 OS=Homo sapiens GN=POP1 PE=1 SV=2 :
C*ATPNISPATSVVQHSHLR	1.07358	0.139815	0.201183	0.102423	0.854448	0.69641	1.3231, 0.6214, 4.1254, 0.9391, 1.1984, 0.6289, 0.6214, 4.1254, 0.6072, 0.9391, 1.1984, 0.6289	1.2198, 0.8135, 0.7195, 0.9157, 0.9657, 1.2198, 1.0574, 0.8332, 1.2221, 0.8135, 0.7195, 5.2444, 0.8642, 0.9657, 1.2221	1.0808, 0.8351, 0.8540, 0.6768, 1.2078, 1.0808, 1.1924, 0.7220, 0.8351, 0.8540, 0.6768, 1.2078, 1.1924, 0.7220	1.19246	0.281319	0.399302	0.253935	0.550801	0.398698	3	C606 C604 C606 C604 ,C606 C604	KCTD3	Q9Y597 BTB/POZ domain-containing protein KCTD3 OS=Homo sapiens GN=KCTD3 PE=1 SV=2 :Q9Y597-2 Isoform 2 of BTB/POZ domain-containing protein KCTD3 OS=Homo sapiens GN=KCTD3 :Q9Y597 BTB/POZ domain-containing protein KCTD3 OS=Homo sapiens GN=KCTD3 PE=1 SV=2 :Q9Y597-2 Isoform 2 of BTB/POZ domain-containing protein KCTD3 OS=Homo sapiens GN=KCTD3 :,Q9Y597 BTB/POZ domain-containing protein KCTD3 OS=Homo sapiens GN=KCTD3 PE=1 SV=2 :Q9Y597-2 Isoform 2 of BTB/POZ domain-containing protein KCTD3 OS=Homo sapiens GN=KCTD3 :
AAQDFFSTC*R	1.07354	0.303672	0.364244	0.102377	0.517595	0.438607	0.6951, 1.0273, 0.9586, 1.0537, 0.6951, 1.0273, 0.9986, 0.9586	1.1522, 0.9530, 1.4569, 1.0756, 1.1522, 0.8714, 1.4569, 0.9308, 1.0615	1.2053, 1.0961, 1.0405, 1.2053, 0.8927, 1.0961, 1.0838, 1.0405	1.04741	0.0150843	0.0291059	0.0668329	1.82148	1.53602	3	C53 C59 C53 C59 C53 C59 C53 C59 ,C53 C59 C53 C59 C53 C59	UROD	H0Y5R6 Uroporphyrinogen decarboxylase (Fragment) OS=Homo sapiens GN=UROD PE=1 SV=1 :P06132 Uroporphyrinogen decarboxylase OS=Homo sapiens GN=UROD PE=1 SV=2 :H0Y5R6 Uroporphyrinogen decarboxylase (Fragment) OS=Homo sapiens GN=UROD PE=1 SV=1 :P06132 Uroporphyrinogen decarboxylase OS=Homo sapiens GN=UROD PE=1 SV=2 :H0Y5R6 Uroporphyrinogen decarboxylase (Fragment) OS=Homo sapiens GN=UROD PE=1 SV=1 :P06132 Uroporphyrinogen decarboxylase OS=Homo sapiens GN=UROD PE=1 SV=2 :H0Y5R6 Uroporphyrinogen decarboxylase (Fragment) OS=Homo sapiens GN=UROD PE=1 SV=1 :P06132 Uroporphyrinogen decarboxylase OS=Homo sapiens GN=UROD PE=1 SV=2 :,H0Y5R6 Uroporphyrinogen decarboxylase (Fragment) OS=Homo sapiens GN=UROD PE=1 SV=1 :P06132 Uroporphyrinogen decarboxylase OS=Homo sapiens GN=UROD PE=1 SV=2 :H0Y5R6 Uroporphyrinogen decarboxylase (Fragment) OS=Homo sapiens GN=UROD PE=1 SV=1 :P06132 Uroporphyrinogen decarboxylase OS=Homo sapiens GN=UROD PE=1 SV=2 :H0Y5R6 Uroporphyrinogen decarboxylase (Fragment) OS=Homo sapiens GN=UROD PE=1 SV=1 :P06132 Uroporphyrinogen decarboxylase OS=Homo sapiens GN=UROD PE=1 SV=2 :
LYFSTC*PFR	1.07344	0.249151	0.311079	0.102241	0.603537	0.507129	1.034		1.1128	1.07344	0.249151	0.274745	0.102241	0.603537	0.56107	2	C373 C314	NUP155	O75694 Nuclear pore complex protein Nup155 OS=Homo sapiens GN=NUP155 PE=1 SV=1 :O75694-2 Isoform 2 of Nuclear pore complex protein Nup155 OS=Homo sapiens GN=NUP155 :
GSDC*GIVNVNIPTSGAEIGGAFGGEK	1.0734	0.00394538	0.0515174	0.102186	2.40391	1.28805	1.0742, 1.0629, 0.9534, 1.0742, 1.0629	1.0554, 0.6945, 1.1042, 1.1035, 1.0554, 1.1042, 1.1035	1.0095, 1.0838, 1.0612, 1.0095, 1.0838, 1.0612	1.04208	0.000427056	0.00304516	0.0594695	3.36952	2.51639	3	C478 C441 C450 C414 C414 C478 C441 C450 C414 C414 C478 C441 C450 C414 C414 ,C478 C441 C450 C414 C414 C478 C441 C450 C414 C414 C478 C441 C450 C414 C414 C478 C441 C450 C414 C414 ,C478 C441 C450 C414 C414 C478 C441 C450 C414 C414	ALDH7A1	P49419 Alpha-aminoadipic semialdehyde dehydrogenase OS=Homo sapiens GN=ALDH7A1 PE=1 SV=5 :A0A140T9V3 Alpha-aminoadipic semialdehyde dehydrogenase OS=Homo sapiens GN=ALDH7A1 PE=1 SV=1 :P49419-2 Isoform 2 of Alpha-aminoadipic semialdehyde dehydrogenase OS=Homo sapiens GN=ALDH7A1 :F8VS02 Alpha-aminoadipic semialdehyde dehydrogenase OS=Homo sapiens GN=ALDH7A1 PE=1 SV=1 :P49419-4 Isoform 4 of Alpha-aminoadipic semialdehyde dehydrogenase OS=Homo sapiens GN=ALDH7A1 :P49419 Alpha-aminoadipic semialdehyde dehydrogenase OS=Homo sapiens GN=ALDH7A1 PE=1 SV=5 :A0A140T9V3 Alpha-aminoadipic semialdehyde dehydrogenase OS=Homo sapiens GN=ALDH7A1 PE=1 SV=1 :P49419-2 Isoform 2 of Alpha-aminoadipic semialdehyde dehydrogenase OS=Homo sapiens GN=ALDH7A1 :F8VS02 Alpha-aminoadipic semialdehyde dehydrogenase OS=Homo sapiens GN=ALDH7A1 PE=1 SV=1 :P49419-4 Isoform 4 of Alpha-aminoadipic semialdehyde dehydrogenase OS=Homo sapiens GN=ALDH7A1 :,P49419 Alpha-aminoadipic semialdehyde dehydrogenase OS=Homo sapiens GN=ALDH7A1 PE=1 SV=5 :A0A140T9V3 Alpha-aminoadipic semialdehyde dehydrogenase OS=Homo sapiens GN=ALDH7A1 PE=1 SV=1 :P49419-2 Isoform 2 of Alpha-aminoadipic semialdehyde dehydrogenase OS=Homo sapiens GN=ALDH7A1 :F8VS02 Alpha-aminoadipic semialdehyde dehydrogenase OS=Homo sapiens GN=ALDH7A1 PE=1 SV=1 :P49419-4 Isoform 4 of Alpha-aminoadipic semialdehyde dehydrogenase OS=Homo sapiens GN=ALDH7A1 :P49419 Alpha-aminoadipic semialdehyde dehydrogenase OS=Homo sapiens GN=ALDH7A1 PE=1 SV=5 :A0A140T9V3 Alpha-aminoadipic semialdehyde dehydrogenase OS=Homo sapiens GN=ALDH7A1 PE=1 SV=1 :P49419-2 Isoform 2 of Alpha-aminoadipic semialdehyde dehydrogenase OS=Homo sapiens GN=ALDH7A1 :F8VS02 Alpha-aminoadipic semialdehyde dehydrogenase OS=Homo sapiens GN=ALDH7A1 PE=1 SV=1 :P49419-4 Isoform 4 of Alpha-aminoadipic semialdehyde dehydrogenase OS=Homo sapiens GN=ALDH7A1 :P49419 Alpha-aminoadipic semialdehyde dehydrogenase OS=Homo sapiens GN=ALDH7A1 PE=1 SV=5 :A0A140T9V3 Alpha-aminoadipic semialdehyde dehydrogenase OS=Homo sapiens GN=ALDH7A1 PE=1 SV=1 :P49419-2 Isoform 2 of Alpha-aminoadipic semialdehyde dehydrogenase OS=Homo sapiens GN=ALDH7A1 :F8VS02 Alpha-aminoadipic semialdehyde dehydrogenase OS=Homo sapiens GN=ALDH7A1 PE=1 SV=1 :P49419-4 Isoform 4 of Alpha-aminoadipic semialdehyde dehydrogenase OS=Homo sapiens GN=ALDH7A1 :P49419 Alpha-aminoadipic semialdehyde dehydrogenase OS=Homo sapiens GN=ALDH7A1 PE=1 SV=5 :A0A140T9V3 Alpha-aminoadipic semialdehyde dehydrogenase OS=Homo sapiens GN=ALDH7A1 PE=1 SV=1 :P49419-2 Isoform 2 of Alpha-aminoadipic semialdehyde dehydrogenase OS=Homo sapiens GN=ALDH7A1 :F8VS02 Alpha-aminoadipic semialdehyde dehydrogenase OS=Homo sapiens GN=ALDH7A1 PE=1 SV=1 :P49419-4 Isoform 4 of Alpha-aminoadipic semialdehyde dehydrogenase OS=Homo sapiens GN=ALDH7A1 :,P49419 Alpha-aminoadipic semialdehyde dehydrogenase OS=Homo sapiens GN=ALDH7A1 PE=1 SV=5 :A0A140T9V3 Alpha-aminoadipic semialdehyde dehydrogenase OS=Homo sapiens GN=ALDH7A1 PE=1 SV=1 :P49419-2 Isoform 2 of Alpha-aminoadipic semialdehyde dehydrogenase OS=Homo sapiens GN=ALDH7A1 :F8VS02 Alpha-aminoadipic semialdehyde dehydrogenase OS=Homo sapiens GN=ALDH7A1 PE=1 SV=1 :P49419-4 Isoform 4 of Alpha-aminoadipic semialdehyde dehydrogenase OS=Homo sapiens GN=ALDH7A1 :P49419 Alpha-aminoadipic semialdehyde dehydrogenase OS=Homo sapiens GN=ALDH7A1 PE=1 SV=5 :A0A140T9V3 Alpha-aminoadipic semialdehyde dehydrogenase OS=Homo sapiens GN=ALDH7A1 PE=1 SV=1 :P49419-2 Isoform 2 of Alpha-aminoadipic semialdehyde dehydrogenase OS=Homo sapiens GN=ALDH7A1 :F8VS02 Alpha-aminoadipic semialdehyde dehydrogenase OS=Homo sapiens GN=ALDH7A1 PE=1 SV=1 :P49419-4 Isoform 4 of Alpha-aminoadipic semialdehyde dehydrogenase OS=Homo sapiens GN=ALDH7A1 :P49419 Alpha-aminoadipic semialdehyde dehydrogenase OS=Homo sapiens GN=ALDH7A1 PE=1 SV=5 :A0A140T9V3 Alpha-aminoadipic semialdehyde dehydrogenase OS=Homo sapiens GN=ALDH7A1 PE=1 SV=1 :P49419-2 Isoform 2 of Alpha-aminoadipic semialdehyde dehydrogenase OS=Homo sapiens GN=ALDH7A1 :F8VS02 Alpha-aminoadipic semialdehyde dehydrogenase OS=Homo sapiens GN=ALDH7A1 PE=1 SV=1 :P49419-4 Isoform 4 of Alpha-aminoadipic semialdehyde dehydrogenase OS=Homo sapiens GN=ALDH7A1 :
LKC*GSGPVHISGQHLVAVEEDAESEDEEEEDVK	1.07334	0.0202833	0.0495812	0.102108	1.69286	1.30468	1.1602, 1.2877, 1.0745	1.0067, 1.1567, 0.9990, 1.2683, 1.0067	1.0384, 0.7792, 1.1631, 1.0260	1.08053	0.0105115	0.0248932	0.111742	1.97834	1.60392	3	C104 C104	NPM1	P06748 Nucleophosmin OS=Homo sapiens GN=NPM1 PE=1 SV=2 :P06748-2 Isoform 2 of Nucleophosmin OS=Homo sapiens GN=NPM1 :
DKTGTDSNSTESSETSTGSLC*K	1.07332	0.0077503	0.0241228	0.10208	2.11068	1.61757	1.0484, 1.0484	1.0727, 1.0912	1.0941	1.07096	0.00386482	0.0114159	0.0989086	2.41287	1.94249	3	C675 C673	FNBP4	Q8N3X1-2 Isoform 2 of Formin-binding protein 4 OS=Homo sapiens GN=FNBP4 :Q8N3X1 Formin-binding protein 4 OS=Homo sapiens GN=FNBP4 PE=1 SV=3 :
FMGGGGESC*SLIAEGLSTALQLFDDFKK	1.0733	0.084207	0.138466	0.102057	1.07465	0.858656	1.0115, 1.0611, 0.9921, 1.0667, 1.0115	1.0624, 1.0758, 1.0624	1.1379, 1.0826, 0.9982, 1.1537	1.05965	0.0150382	0.0348151	0.0835942	1.8228	1.45823	3	C111 C111 C111 C111 C111 C111 C111 C111 C111 C111 C111 C111 C111 C111 C111 C111 C111 C111 C111 C111 ,C111 C111 C111 C111 C111 C111 C111 C111 C111 C111 C111 C111 C111 C111 C111 ,C111 C111 C111 C111 C111 C111 C111 C111 C111 C111	MED25	Q71SY5-3 Isoform 3 of Mediator of RNA polymerase II transcription subunit 25 OS=Homo sapiens GN=MED25 :Q71SY5-2 Isoform 2 of Mediator of RNA polymerase II transcription subunit 25 OS=Homo sapiens GN=MED25 :Q71SY5-5 Isoform 5 of Mediator of RNA polymerase II transcription subunit 25 OS=Homo sapiens GN=MED25 :Q71SY5 Mediator of RNA polymerase II transcription subunit 25 OS=Homo sapiens GN=MED25 PE=1 SV=2 :Q71SY5-4 Isoform 4 of Mediator of RNA polymerase II transcription subunit 25 OS=Homo sapiens GN=MED25 :Q71SY5-3 Isoform 3 of Mediator of RNA polymerase II transcription subunit 25 OS=Homo sapiens GN=MED25 :Q71SY5-2 Isoform 2 of Mediator of RNA polymerase II transcription subunit 25 OS=Homo sapiens GN=MED25 :Q71SY5-5 Isoform 5 of Mediator of RNA polymerase II transcription subunit 25 OS=Homo sapiens GN=MED25 :Q71SY5 Mediator of RNA polymerase II transcription subunit 25 OS=Homo sapiens GN=MED25 PE=1 SV=2 :Q71SY5-4 Isoform 4 of Mediator of RNA polymerase II transcription subunit 25 OS=Homo sapiens GN=MED25 :,Q71SY5-3 Isoform 3 of Mediator of RNA polymerase II transcription subunit 25 OS=Homo sapiens GN=MED25 :Q71SY5-2 Isoform 2 of Mediator of RNA polymerase II transcription subunit 25 OS=Homo sapiens GN=MED25 :Q71SY5-5 Isoform 5 of Mediator of RNA polymerase II transcription subunit 25 OS=Homo sapiens GN=MED25 :Q71SY5 Mediator of RNA polymerase II transcription subunit 25 OS=Homo sapiens GN=MED25 PE=1 SV=2 :Q71SY5-4 Isoform 4 of Mediator of RNA polymerase II transcription subunit 25 OS=Homo sapiens GN=MED25 :Q71SY5-3 Isoform 3 of Mediator of RNA polymerase II transcription subunit 25 OS=Homo sapiens GN=MED25 :Q71SY5-2 Isoform 2 of Mediator of RNA polymerase II transcription subunit 25 OS=Homo sapiens GN=MED25 :Q71SY5-5 Isoform 5 of Mediator of RNA polymerase II transcription subunit 25 OS=Homo sapiens GN=MED25 :Q71SY5 Mediator of RNA polymerase II transcription subunit 25 OS=Homo sapiens GN=MED25 PE=1 SV=2 :Q71SY5-4 Isoform 4 of Mediator of RNA polymerase II transcription subunit 25 OS=Homo sapiens GN=MED25 :Q71SY5-3 Isoform 3 of Mediator of RNA polymerase II transcription subunit 25 OS=Homo sapiens GN=MED25 :Q71SY5-2 Isoform 2 of Mediator of RNA polymerase II transcription subunit 25 OS=Homo sapiens GN=MED25 :Q71SY5-5 Isoform 5 of Mediator of RNA polymerase II transcription subunit 25 OS=Homo sapiens GN=MED25 :Q71SY5 Mediator of RNA polymerase II transcription subunit 25 OS=Homo sapiens GN=MED25 PE=1 SV=2 :Q71SY5-4 Isoform 4 of Mediator of RNA polymerase II transcription subunit 25 OS=Homo sapiens GN=MED25 :,Q71SY5-3 Isoform 3 of Mediator of RNA polymerase II transcription subunit 25 OS=Homo sapiens GN=MED25 :Q71SY5-2 Isoform 2 of Mediator of RNA polymerase II transcription subunit 25 OS=Homo sapiens GN=MED25 :Q71SY5-5 Isoform 5 of Mediator of RNA polymerase II transcription subunit 25 OS=Homo sapiens GN=MED25 :Q71SY5 Mediator of RNA polymerase II transcription subunit 25 OS=Homo sapiens GN=MED25 PE=1 SV=2 :Q71SY5-4 Isoform 4 of Mediator of RNA polymerase II transcription subunit 25 OS=Homo sapiens GN=MED25 :Q71SY5-3 Isoform 3 of Mediator of RNA polymerase II transcription subunit 25 OS=Homo sapiens GN=MED25 :Q71SY5-2 Isoform 2 of Mediator of RNA polymerase II transcription subunit 25 OS=Homo sapiens GN=MED25 :Q71SY5-5 Isoform 5 of Mediator of RNA polymerase II transcription subunit 25 OS=Homo sapiens GN=MED25 :Q71SY5 Mediator of RNA polymerase II transcription subunit 25 OS=Homo sapiens GN=MED25 PE=1 SV=2 :Q71SY5-4 Isoform 4 of Mediator of RNA polymerase II transcription subunit 25 OS=Homo sapiens GN=MED25 :Q71SY5-3 Isoform 3 of Mediator of RNA polymerase II transcription subunit 25 OS=Homo sapiens GN=MED25 :Q71SY5-2 Isoform 2 of Mediator of RNA polymerase II transcription subunit 25 OS=Homo sapiens GN=MED25 :Q71SY5-5 Isoform 5 of Mediator of RNA polymerase II transcription subunit 25 OS=Homo sapiens GN=MED25 :Q71SY5 Mediator of RNA polymerase II transcription subunit 25 OS=Homo sapiens GN=MED25 PE=1 SV=2 :Q71SY5-4 Isoform 4 of Mediator of RNA polymerase II transcription subunit 25 OS=Homo sapiens GN=MED25 :Q71SY5-3 Isoform 3 of Mediator of RNA polymerase II transcription subunit 25 OS=Homo sapiens GN=MED25 :Q71SY5-2 Isoform 2 of Mediator of RNA polymerase II transcription subunit 25 OS=Homo sapiens GN=MED25 :Q71SY5-5 Isoform 5 of Mediator of RNA polymerase II transcription subunit 25 OS=Homo sapiens GN=MED25 :Q71SY5 Mediator of RNA polymerase II transcription subunit 25 OS=Homo sapiens GN=MED25 PE=1 SV=2 :Q71SY5-4 Isoform 4 of Mediator of RNA polymerase II transcription subunit 25 OS=Homo sapiens GN=MED25 :
DSLTEKEC*VK	1.07324	0.523499	0.569589	0.101969	0.281084	0.244438	1.1814, 1.1062	1.2839, 0.9859, 1.2839	1.0483, 0.7962, 0.7962	1.06025	0.311459	0.338284	0.0844094	0.506599	0.470718	3	C41 C41 C41 C41	DNMT1	P26358 DNA (cytosine-5)-methyltransferase 1 OS=Homo sapiens GN=DNMT1 PE=1 SV=2 :P26358-2 Isoform 2 of DNA (cytosine-5)-methyltransferase 1 OS=Homo sapiens GN=DNMT1 :P26358 DNA (cytosine-5)-methyltransferase 1 OS=Homo sapiens GN=DNMT1 PE=1 SV=2 :P26358-2 Isoform 2 of DNA (cytosine-5)-methyltransferase 1 OS=Homo sapiens GN=DNMT1 :
C*SYQPTMEGVHTVHVTFAGVPIPR	1.07319	0.515068	0.561679	0.101912	0.288136	0.250512	1.1888	1.1327, 1.1327	0.898	1.08808	0.392823	0.419892	0.121786	0.405803	0.376862	3	C444 C444 C444 C417	FLNA	P01615 Ig kappa chain V-II region FR OS=Homo sapiens PE=1 SV=1 :Q5HY54 Filamin-A OS=Homo sapiens GN=FLNA PE=1 SV=1 :P21333 Filamin-A OS=Homo sapiens GN=FLNA PE=1 SV=4 :P21333-2 Isoform 2 of Filamin-A OS=Homo sapiens GN=FLNA :Q60FE5 Filamin A OS=Homo sapiens GN=FLNA PE=1 SV=1 :,Q5HY54 Filamin-A OS=Homo sapiens GN=FLNA PE=1 SV=1 :P21333 Filamin-A OS=Homo sapiens GN=FLNA PE=1 SV=4 :P21333-2 Isoform 2 of Filamin-A OS=Homo sapiens GN=FLNA :Q60FE5 Filamin A OS=Homo sapiens GN=FLNA PE=1 SV=1 :
RNAEFLTC*NIPTSNASNNMVTTEK	1.07318	0.0824929	0.136364	0.101891	1.08358	0.865299	1.1962, 1.0552, 0.9953	1.1529, 1.0072	1.1198	1.08777	0.035152	0.0434845	0.121378	1.45405	1.36167	3	C387 C435 C392 C392 C392 ,C97 C392	ADAR	H0YCK3 Double-stranded RNA-specific adenosine deaminase (Fragment) OS=Homo sapiens GN=ADAR PE=1 SV=1 :P55265-4 Isoform 4 of Double-stranded RNA-specific adenosine deaminase OS=Homo sapiens GN=ADAR :P55265-3 Isoform 3 of Double-stranded RNA-specific adenosine deaminase OS=Homo sapiens GN=ADAR :P55265-2 Isoform 2 of Double-stranded RNA-specific adenosine deaminase OS=Homo sapiens GN=ADAR :P55265 Double-stranded RNA-specific adenosine deaminase OS=Homo sapiens GN=ADAR PE=1 SV=4 :,P55265-5 Isoform 5 of Double-stranded RNA-specific adenosine deaminase OS=Homo sapiens GN=ADAR :P55265 Double-stranded RNA-specific adenosine deaminase OS=Homo sapiens GN=ADAR PE=1 SV=4 :
WAC*LGEGTTPKPR	1.07318	0.405681	0.462995	0.101891	0.391815	0.334424	1.1391, 0.8571, 0.7996	1.2282, 0.8002, 1.2282	1.4175	1.06715	0.460782	0.625846	0.0937607	0.336505	0.203532	3	C1223 C847 C1346 C1340	MAPKBP1	O60336-3 Isoform 3 of Mitogen-activated protein kinase-binding protein 1 OS=Homo sapiens GN=MAPKBP1 :O60336-4 Isoform 4 of Mitogen-activated protein kinase-binding protein 1 OS=Homo sapiens GN=MAPKBP1 :O60336 Mitogen-activated protein kinase-binding protein 1 OS=Homo sapiens GN=MAPKBP1 PE=1 SV=4 :O60336-6 Isoform 6 of Mitogen-activated protein kinase-binding protein 1 OS=Homo sapiens GN=MAPKBP1 :
VPSGGQELTSELNVVLENYQLLC*NR	1.07311	0.851203	0.863946	0.101792	0.0699668	0.0635135	1.1805, 0.3706, 1.1805, 1.3347, 1.1805	1.3259, 1.3259, 1.4452	0.9908, 0.9908, 1.2471	1.14296	0.862202	1	0.192769	0.0643908	0	3	C1218 C1223 C1218 C1223 ,C1218 C1223	UTRN	P46939 Utrophin OS=Homo sapiens GN=UTRN PE=1 SV=2 :P46939-2 Isoform 2 of Utrophin OS=Homo sapiens GN=UTRN :,P46939 Utrophin OS=Homo sapiens GN=UTRN PE=1 SV=2 :P46939-2 Isoform 2 of Utrophin OS=Homo sapiens GN=UTRN :P46939 Utrophin OS=Homo sapiens GN=UTRN PE=1 SV=2 :P46939-2 Isoform 2 of Utrophin OS=Homo sapiens GN=UTRN :
SIIDEFLHINDFKEAMQC*VEELNAQGLLHVFVR	1.07303	0.17899	0.24058	0.101691	0.74717	0.61874	1.1152, 1.1152	0.9440, 1.1656		1.08496	0.36759	0.509563	0.117645	0.434637	0.292802	2	C1281 C1434 C965 C1245 C1251 C1281 C1434 C965 C1245 C1251 ,C1281 C1434 C965 C1245 C1251	EIF4G3	A0A0A0MSA7 Eukaryotic translation initiation factor 4 gamma 3 OS=Homo sapiens GN=EIF4G3 PE=1 SV=1 :A0A0U1RQK7 Eukaryotic translation initiation factor 4 gamma 3 OS=Homo sapiens GN=EIF4G3 PE=1 SV=1 :O43432-4 Isoform 4 of Eukaryotic translation initiation factor 4 gamma 3 OS=Homo sapiens GN=EIF4G3 :O43432 Eukaryotic translation initiation factor 4 gamma 3 OS=Homo sapiens GN=EIF4G3 PE=1 SV=2 :O43432-3 Isoform 3 of Eukaryotic translation initiation factor 4 gamma 3 OS=Homo sapiens GN=EIF4G3 :,A0A0A0MSA7 Eukaryotic translation initiation factor 4 gamma 3 OS=Homo sapiens GN=EIF4G3 PE=1 SV=1 :A0A0U1RQK7 Eukaryotic translation initiation factor 4 gamma 3 OS=Homo sapiens GN=EIF4G3 PE=1 SV=1 :O43432-4 Isoform 4 of Eukaryotic translation initiation factor 4 gamma 3 OS=Homo sapiens GN=EIF4G3 :O43432 Eukaryotic translation initiation factor 4 gamma 3 OS=Homo sapiens GN=EIF4G3 PE=1 SV=2 :O43432-3 Isoform 3 of Eukaryotic translation initiation factor 4 gamma 3 OS=Homo sapiens GN=EIF4G3 :A0A0A0MSA7 Eukaryotic translation initiation factor 4 gamma 3 OS=Homo sapiens GN=EIF4G3 PE=1 SV=1 :A0A0U1RQK7 Eukaryotic translation initiation factor 4 gamma 3 OS=Homo sapiens GN=EIF4G3 PE=1 SV=1 :O43432-4 Isoform 4 of Eukaryotic translation initiation factor 4 gamma 3 OS=Homo sapiens GN=EIF4G3 :O43432 Eukaryotic translation initiation factor 4 gamma 3 OS=Homo sapiens GN=EIF4G3 PE=1 SV=2 :O43432-3 Isoform 3 of Eukaryotic translation initiation factor 4 gamma 3 OS=Homo sapiens GN=EIF4G3 :
GPPHSDSC*PGLTLHR	1.07301	0.241444	0.303344	0.101666	0.617184	0.518064	0.9931	1.1054, 1.0902, 1.0902	1.1337	1.08251	0.0524939	0.0856583	0.114382	1.27989	1.06723	3	C53 C53 ,C53	DUSP23	Q9BVJ7 Dual specificity protein phosphatase 23 OS=Homo sapiens GN=DUSP23 PE=1 SV=1 :,Q9BVJ7 Dual specificity protein phosphatase 23 OS=Homo sapiens GN=DUSP23 PE=1 SV=1 :Q9BVJ7 Dual specificity protein phosphatase 23 OS=Homo sapiens GN=DUSP23 PE=1 SV=1 :
LGQGC*FGEVWMGTWNGTTR	1.07299	0.220087	0.284224	0.101632	0.657406	0.546339		1.0761	1.0699, 1.0699	1.07196	0.00040506	0.00276528	0.100247	3.39248	2.55826	2	C286 C280	SRC	P12931-2 Isoform 2 of Proto-oncogene tyrosine-protein kinase Src OS=Homo sapiens GN=SRC :P12931 Proto-oncogene tyrosine-protein kinase Src OS=Homo sapiens GN=SRC PE=1 SV=3 :
NSC*VKEEDMLELLK	1.07298	0.357751	0.416892	0.101618	0.446419	0.379977	1.1220, 1.1561, 0.3992, 1.1561	1.1810, 1.1810, 1.0274	1.0274, 1.1213, 1.1213, 1.0274	1.04728	0.433427	0.460027	0.0666523	0.363084	0.337216	3	C42	GTF2E1	P29083 General transcription factor IIE subunit 1 OS=Homo sapiens GN=GTF2E1 PE=1 SV=2 :
QHFIQEEQILEIDC*TMLTPEPVLK	1.07296	0.0279432	0.0632669	0.101599	1.55372	1.19882	0.7876, 1.0416, 1.0443, 1.0944, 1.1191, 1.0714, 1.1413, 0.7876, 1.1413, 1.0901, 1.0443, 1.1191, 1.0671, 0.7922	0.8206, 0.7502, 1.0394, 0.9962, 0.8463, 1.1446, 1.1414, 1.1743, 0.8206, 1.1743, 1.1029, 0.7502, 1.0394, 1.1492, 1.1414	0.6037, 0.9435, 0.9317, 1.0049, 1.0294, 1.1302, 1.0562, 1.1352, 0.6037, 1.1524, 1.1352, 1.0010, 1.0049, 1.1302, 1.0562	1.00798	0.0159581	0.0368095	0.011464	1.79702	1.43404	3	C180 C180	GARS	P41250 Glycine--tRNA ligase OS=Homo sapiens GN=GARS PE=1 SV=3 :P41250 Glycine--tRNA ligase OS=Homo sapiens GN=GARS PE=1 SV=3 :
AFC*ASSGSDSGGSSSSSSSSINSPDR	1.07292	0.148662	0.209707	0.101537	0.827801	0.678388	1.1204, 1.1204	1.0375, 1.0375	1.0608	1.07534	0.011975	0.023199	0.104792	1.92172	1.63453	3	C127 C16 C60	FAM104A	Q969W3-2 Isoform 2 of Protein FAM104A OS=Homo sapiens GN=FAM104A :J3KT35 Protein FAM104A OS=Homo sapiens GN=FAM104A PE=1 SV=1 :J3KT52 Protein FAM104A (Fragment) OS=Homo sapiens GN=FAM104A PE=1 SV=1 :
ETVVISPPC*TGSSEHWKPELEEK	1.07287	0.325622	0.385551	0.101477	0.487286	0.413919	1.0524	1.1761	1.1565, 0.6754	1.01509	0.548887	0.56959	0.0216121	0.260517	0.244438	3	C1117 C1151 C1076 C1156 C1117 C1151 C1076 C1156 ,C1117 C1151 C1076 C1156	GOLGB1	Q14789-3 Isoform 3 of Golgin subfamily B member 1 OS=Homo sapiens GN=GOLGB1 :Q14789 Golgin subfamily B member 1 OS=Homo sapiens GN=GOLGB1 PE=1 SV=2 :Q14789-4 Isoform 4 of Golgin subfamily B member 1 OS=Homo sapiens GN=GOLGB1 :Q14789-2 Isoform 2 of Golgin subfamily B member 1 OS=Homo sapiens GN=GOLGB1 :Q14789-3 Isoform 3 of Golgin subfamily B member 1 OS=Homo sapiens GN=GOLGB1 :Q14789 Golgin subfamily B member 1 OS=Homo sapiens GN=GOLGB1 PE=1 SV=2 :Q14789-4 Isoform 4 of Golgin subfamily B member 1 OS=Homo sapiens GN=GOLGB1 :Q14789-2 Isoform 2 of Golgin subfamily B member 1 OS=Homo sapiens GN=GOLGB1 :,Q14789-3 Isoform 3 of Golgin subfamily B member 1 OS=Homo sapiens GN=GOLGB1 :Q14789 Golgin subfamily B member 1 OS=Homo sapiens GN=GOLGB1 PE=1 SV=2 :Q14789-4 Isoform 4 of Golgin subfamily B member 1 OS=Homo sapiens GN=GOLGB1 :Q14789-2 Isoform 2 of Golgin subfamily B member 1 OS=Homo sapiens GN=GOLGB1 :
LGLC*EFPDNDQFSNLEALLIQIGPK	1.07287	0.625371	0.664981	0.101469	0.203862	0.177191	0.7627, 2.4305, 1.0234, 2.4305	0.7434, 1.0141	0.9022, 1.1096, 1.1096	1.28067	0.520065	0.541319	0.356901	0.283943	0.266547	3	C110 C176 C176 ,C110 C176	MSH2	P43246-2 Isoform 2 of DNA mismatch repair protein Msh2 OS=Homo sapiens GN=MSH2 :P43246 DNA mismatch repair protein Msh2 OS=Homo sapiens GN=MSH2 PE=1 SV=1 :E9PHA6 DNA mismatch repair protein Msh2 OS=Homo sapiens GN=MSH2 PE=1 SV=1 :,P43246-2 Isoform 2 of DNA mismatch repair protein Msh2 OS=Homo sapiens GN=MSH2 :E9PHA6 DNA mismatch repair protein Msh2 OS=Homo sapiens GN=MSH2 PE=1 SV=1 :
EAIQC*VDNNQSVLVSAHTSAGK	1.07284	0.198522	0.260049	0.101431	0.702192	0.584945	1.0028	1.0507, 1.0507	1.1651	1.06729	0.147873	0.169045	0.093954	0.830112	0.771997	3	C150	SKIV2L2	P42285 Superkiller viralicidic activity 2-like 2 OS=Homo sapiens GN=SKIV2L2 PE=1 SV=3 :
GQVLSTINTNQMNNTHAAVSPC*GR	1.07274	0.432433	0.487106	0.101307	0.364081	0.312376	1.3149, 1.3149	1.0914	0.8119	1.13329	0.207457	0.301753	0.180522	0.683071	0.520349	3	C204 C240 C240	TBL2	E9PF19 Transducin beta-like protein 2 OS=Homo sapiens GN=TBL2 PE=1 SV=1 :Q96E41 TBL2 protein OS=Homo sapiens GN=TBL2 PE=1 SV=1 :Q9Y4P3 Transducin beta-like protein 2 OS=Homo sapiens GN=TBL2 PE=1 SV=1 :
NHDEESLECLC*R	1.0726	0.240161	0.302087	0.101119	0.619497	0.519868	0.9393, 1.3504, 1.2962	0.8510, 1.4228, 1.1823, 0.8510	0.9069, 1.3301, 0.9069, 1.3301, 1.1920	1.12992	0.252794	0.278526	0.176221	0.597234	0.555135	3	C741 C772 C936 C943 C896 C740 C937 C849 C650 C930 C936 ,C741 C772 C936 C943 C896 C850 C773 C897 C740 C937 C849 C966 C1119 C650 C930 C936	EIF4G1,EIF4G3	Q04637-7 Isoform 7 of Eukaryotic translation initiation factor 4 gamma 1 OS=Homo sapiens GN=EIF4G1 :Q04637-5 Isoform D of Eukaryotic translation initiation factor 4 gamma 1 OS=Homo sapiens GN=EIF4G1 :Q04637 Eukaryotic translation initiation factor 4 gamma 1 OS=Homo sapiens GN=EIF4G1 PE=1 SV=4 :Q04637-9 Isoform 9 of Eukaryotic translation initiation factor 4 gamma 1 OS=Homo sapiens GN=EIF4G1 :Q04637-3 Isoform B of Eukaryotic translation initiation factor 4 gamma 1 OS=Homo sapiens GN=EIF4G1 :Q04637-6 Isoform E of Eukaryotic translation initiation factor 4 gamma 1 OS=Homo sapiens GN=EIF4G1 :Q04637-8 Isoform 8 of Eukaryotic translation initiation factor 4 gamma 1 OS=Homo sapiens GN=EIF4G1 :Q04637-4 Isoform C of Eukaryotic translation initiation factor 4 gamma 1 OS=Homo sapiens GN=EIF4G1 :O43432-4 Isoform 4 of Eukaryotic translation initiation factor 4 gamma 3 OS=Homo sapiens GN=EIF4G3 :O43432 Eukaryotic translation initiation factor 4 gamma 3 OS=Homo sapiens GN=EIF4G3 PE=1 SV=2 :O43432-3 Isoform 3 of Eukaryotic translation initiation factor 4 gamma 3 OS=Homo sapiens GN=EIF4G3 :,Q04637-7 Isoform 7 of Eukaryotic translation initiation factor 4 gamma 1 OS=Homo sapiens GN=EIF4G1 :Q04637-5 Isoform D of Eukaryotic translation initiation factor 4 gamma 1 OS=Homo sapiens GN=EIF4G1 :Q04637 Eukaryotic translation initiation factor 4 gamma 1 OS=Homo sapiens GN=EIF4G1 PE=1 SV=4 :Q04637-9 Isoform 9 of Eukaryotic translation initiation factor 4 gamma 1 OS=Homo sapiens GN=EIF4G1 :Q04637-3 Isoform B of Eukaryotic translation initiation factor 4 gamma 1 OS=Homo sapiens GN=EIF4G1 :E9PGM1 Eukaryotic translation initiation factor 4 gamma 1 OS=Homo sapiens GN=EIF4G1 PE=1 SV=1 :E7EX73 Eukaryotic translation initiation factor 4 gamma 1 OS=Homo sapiens GN=EIF4G1 PE=1 SV=1 :E7EUU4 Eukaryotic translation initiation factor 4 gamma 1 OS=Homo sapiens GN=EIF4G1 PE=1 SV=1 :Q04637-6 Isoform E of Eukaryotic translation initiation factor 4 gamma 1 OS=Homo sapiens GN=EIF4G1 :Q04637-8 Isoform 8 of Eukaryotic translation initiation factor 4 gamma 1 OS=Homo sapiens GN=EIF4G1 :Q04637-4 Isoform C of Eukaryotic translation initiation factor 4 gamma 1 OS=Homo sapiens GN=EIF4G1 :A0A0A0MSA7 Eukaryotic translation initiation factor 4 gamma 3 OS=Homo sapiens GN=EIF4G3 PE=1 SV=1 :A0A0U1RQK7 Eukaryotic translation initiation factor 4 gamma 3 OS=Homo sapiens GN=EIF4G3 PE=1 SV=1 :O43432-4 Isoform 4 of Eukaryotic translation initiation factor 4 gamma 3 OS=Homo sapiens GN=EIF4G3 :O43432 Eukaryotic translation initiation factor 4 gamma 3 OS=Homo sapiens GN=EIF4G3 PE=1 SV=2 :O43432-3 Isoform 3 of Eukaryotic translation initiation factor 4 gamma 3 OS=Homo sapiens GN=EIF4G3 :
DQLEQAQEERDC*HLK	1.07256	0.411902	0.468708	0.101053	0.385206	0.329098	1.1993	1.0434, 1.0434	0.9750, 0.9750	1.04721	0.348972	0.376082	0.0665553	0.457209	0.424717	3	C536 C581 C550 C550	GRIPAP1	A0A087WT45 GRIP1-associated protein 1 OS=Homo sapiens GN=GRIPAP1 PE=1 SV=1 :Q4V328 GRIP1-associated protein 1 OS=Homo sapiens GN=GRIPAP1 PE=1 SV=1 :A0A075B793 GRIP1-associated protein 1 OS=Homo sapiens GN=GRIPAP1 PE=1 SV=2 :Q4V328-4 Isoform 4 of GRIP1-associated protein 1 OS=Homo sapiens GN=GRIPAP1 :
STAEPEEICTLVIAETFPEDAGIFTC*SAR	1.07252	0.589968	0.62945	0.101008	0.229172	0.201039	1.1755	0.9695		1.07252	0.589968	0.784642	0.101008	0.229172	0.105329	2	C521 C139 C521 C521 C139 C521	PALLD	Q8WX93-9 Isoform 9 of Palladin OS=Homo sapiens GN=PALLD :Q8WX93-3 Isoform 3 of Palladin OS=Homo sapiens GN=PALLD :Q8WX93-5 Isoform 5 of Palladin OS=Homo sapiens GN=PALLD :Q8WX93 Palladin OS=Homo sapiens GN=PALLD PE=1 SV=3 :Q8WX93-8 Isoform 8 of Palladin OS=Homo sapiens GN=PALLD :Q8WX93-2 Isoform 2 of Palladin OS=Homo sapiens GN=PALLD :
DVIGC*TQEMDFILWPR	1.07252	0.0369188	0.0788574	0.101003	1.43275	1.10316	1.0621	1.0624	1.0931	1.07252	0.0369188	0.0455468	0.101003	1.43275	1.34154	3	C78 C107	C6orf62	Q9GZU0-2 Isoform 2 of Uncharacterized protein C6orf62 OS=Homo sapiens GN=C6orf62 :Q9GZU0 Uncharacterized protein C6orf62 OS=Homo sapiens GN=C6orf62 PE=2 SV=1 :
DILKEMFPYEASTPTGISASC*R	1.07251	0.330139	0.389907	0.100991	0.481303	0.409039	1.1483, 1.1483	0.9563	1.1129	1.09146	0.123459	0.142669	0.126259	0.908478	0.845671	3	C363 C323 C254 ,C363 C198 C323 C254	TMPO	P42167 Lamina-associated polypeptide 2, isoforms beta/gamma OS=Homo sapiens GN=TMPO PE=1 SV=2 :H0YJH7 Lamina-associated polypeptide 2, isoforms beta/gamma (Fragment) OS=Homo sapiens GN=TMPO PE=1 SV=1 :G5E972 Lamina-associated polypeptide 2, isoforms beta/gamma OS=Homo sapiens GN=TMPO PE=1 SV=1 :P42167-2 Isoform Gamma of Lamina-associated polypeptide 2, isoforms beta/gamma OS=Homo sapiens GN=TMPO :,P42167 Lamina-associated polypeptide 2, isoforms beta/gamma OS=Homo sapiens GN=TMPO PE=1 SV=2 :G5E972 Lamina-associated polypeptide 2, isoforms beta/gamma OS=Homo sapiens GN=TMPO PE=1 SV=1 :P42167-2 Isoform Gamma of Lamina-associated polypeptide 2, isoforms beta/gamma OS=Homo sapiens GN=TMPO :
MPSHC*LSAQMLAPPPPGLPR	1.07249	0.512852	0.559683	0.100966	0.290008	0.252058	1.1037, 1.1802, 1.1037, 1.1802	1.2489, 1.0775, 1.2489, 1.0775, 1.1632, 1.1632	1.0963, 1.1719, 1.0963, 0.4615	1.09809	0.378708	0.406036	0.135001	0.421695	0.391435	3	C436 C436	NFIC	P08651 Nuclear factor 1 C-type OS=Homo sapiens GN=NFIC PE=1 SV=2 :P08651 Nuclear factor 1 C-type OS=Homo sapiens GN=NFIC PE=1 SV=2 :
DGQAVLENVSEGGKELPGC*LGR	1.07217	0.484517	0.534102	0.100533	0.314691	0.272376	1.0389	1.2554, 1.2554	0.9222	1.11798	0.271097	0.297179	0.160897	0.566876	0.526982	3	C249 C235	RENBP	P51606 N-acylglucosamine 2-epimerase OS=Homo sapiens GN=RENBP PE=1 SV=2 :A6NKZ2 N-acylglucosamine 2-epimerase OS=Homo sapiens GN=RENBP PE=1 SV=2 :
IPEDYC*PLDVQIPSDLEGSAYIK	1.07212	0.131985	0.191389	0.100469	0.879477	0.718083	1.0127	1.1049	1.0987	1.07212	0.131985	0.200829	0.100469	0.879477	0.697173	3	C241	MED17	Q9NVC6 Mediator of RNA polymerase II transcription subunit 17 OS=Homo sapiens GN=MED17 PE=1 SV=2 :
VQRAVC*MLSNTTAIAEAWAR	1.07203	0.75488	0.787891	0.100345	0.122122	0.103534	1.1714, 0.8834, 0.8795, 0.8834	1.0390, 1.5451, 1.0390, 1.5451	1.0759, 0.7517, 1.0759	1.08085	0.596233	0.792462	0.112165	0.224584	0.101022	3	C376 C376 C376 C376 C376 C376 C376 C376 C376 C376 C376 C400 C310 C376 C400 C310 C134 C134 ,C376 C376 C376 C376 C376 C376 C361 C376 C361 C376 C361 C376 C376 C400 C310 C376 C400 C310 C376 C400 C310 ,C376 C376 C376 C376 C376 C376 C376 C400 C310 C376 C400 C310	TUBA8,TUBA1B,TUBA3C,TUBA1A,TUBA4A	P68363 Tubulin alpha-1B chain OS=Homo sapiens GN=TUBA1B PE=1 SV=1 :P68363 Tubulin alpha-1B chain OS=Homo sapiens GN=TUBA1B PE=1 SV=1 :P68363 Tubulin alpha-1B chain OS=Homo sapiens GN=TUBA1B PE=1 SV=1 :Q71U36 Tubulin alpha-1A chain OS=Homo sapiens GN=TUBA1A PE=1 SV=1 :Q71U36 Tubulin alpha-1A chain OS=Homo sapiens GN=TUBA1A PE=1 SV=1 :Q71U36 Tubulin alpha-1A chain OS=Homo sapiens GN=TUBA1A PE=1 SV=1 :P68366-2 Isoform 2 of Tubulin alpha-4A chain OS=Homo sapiens GN=TUBA4A :P68366 Tubulin alpha-4A chain OS=Homo sapiens GN=TUBA4A PE=1 SV=1 :P68366-2 Isoform 2 of Tubulin alpha-4A chain OS=Homo sapiens GN=TUBA4A :P68366 Tubulin alpha-4A chain OS=Homo sapiens GN=TUBA4A PE=1 SV=1 :P68366-2 Isoform 2 of Tubulin alpha-4A chain OS=Homo sapiens GN=TUBA4A :P68366 Tubulin alpha-4A chain OS=Homo sapiens GN=TUBA4A PE=1 SV=1 :Q9NY65 Tubulin alpha-8 chain OS=Homo sapiens GN=TUBA8 PE=1 SV=1 :C9J2C0 Tubulin alpha-8 chain (Fragment) OS=Homo sapiens GN=TUBA8 PE=1 SV=1 :Q9NY65-2 Isoform 2 of Tubulin alpha-8 chain OS=Homo sapiens GN=TUBA8 :Q9NY65 Tubulin alpha-8 chain OS=Homo sapiens GN=TUBA8 PE=1 SV=1 :C9J2C0 Tubulin alpha-8 chain (Fragment) OS=Homo sapiens GN=TUBA8 PE=1 SV=1 :Q9NY65-2 Isoform 2 of Tubulin alpha-8 chain OS=Homo sapiens GN=TUBA8 :Q9NY65 Tubulin alpha-8 chain OS=Homo sapiens GN=TUBA8 PE=1 SV=1 :C9J2C0 Tubulin alpha-8 chain (Fragment) OS=Homo sapiens GN=TUBA8 PE=1 SV=1 :Q9NY65-2 Isoform 2 of Tubulin alpha-8 chain OS=Homo sapiens GN=TUBA8 :,P68363 Tubulin alpha-1B chain OS=Homo sapiens GN=TUBA1B PE=1 SV=1 :P68363 Tubulin alpha-1B chain OS=Homo sapiens GN=TUBA1B PE=1 SV=1 :Q71U36 Tubulin alpha-1A chain OS=Homo sapiens GN=TUBA1A PE=1 SV=1 :Q71U36 Tubulin alpha-1A chain OS=Homo sapiens GN=TUBA1A PE=1 SV=1 :P68366 Tubulin alpha-4A chain OS=Homo sapiens GN=TUBA4A PE=1 SV=1 :P68366 Tubulin alpha-4A chain OS=Homo sapiens GN=TUBA4A PE=1 SV=1 :Q13748-2 Isoform 2 of Tubulin alpha-3C/D chain OS=Homo sapiens GN=TUBA3C :Q13748-2 Isoform 2 of Tubulin alpha-3C/D chain OS=Homo sapiens GN=TUBA3C :Q13748 Tubulin alpha-3C/D chain OS=Homo sapiens GN=TUBA3C PE=1 SV=3 :Q13748 Tubulin alpha-3C/D chain OS=Homo sapiens GN=TUBA3C PE=1 SV=3 :Q9NY65 Tubulin alpha-8 chain OS=Homo sapiens GN=TUBA8 PE=1 SV=1 :C9J2C0 Tubulin alpha-8 chain (Fragment) OS=Homo sapiens GN=TUBA8 PE=1 SV=1 :Q9NY65-2 Isoform 2 of Tubulin alpha-8 chain OS=Homo sapiens GN=TUBA8 :Q9NY65 Tubulin alpha-8 chain OS=Homo sapiens GN=TUBA8 PE=1 SV=1 :C9J2C0 Tubulin alpha-8 chain (Fragment) OS=Homo sapiens GN=TUBA8 PE=1 SV=1 :Q9NY65-2 Isoform 2 of Tubulin alpha-8 chain OS=Homo sapiens GN=TUBA8 :V9GZ17 Tubulin alpha-8 chain (Fragment) OS=Homo sapiens GN=TUBA8 PE=1 SV=1 :V9GZ17 Tubulin alpha-8 chain (Fragment) OS=Homo sapiens GN=TUBA8 PE=1 SV=1 :,P68363 Tubulin alpha-1B chain OS=Homo sapiens GN=TUBA1B PE=1 SV=1 :P68363 Tubulin alpha-1B chain OS=Homo sapiens GN=TUBA1B PE=1 SV=1 :Q71U36 Tubulin alpha-1A chain OS=Homo sapiens GN=TUBA1A PE=1 SV=1 :Q71U36 Tubulin alpha-1A chain OS=Homo sapiens GN=TUBA1A PE=1 SV=1 :P68366 Tubulin alpha-4A chain OS=Homo sapiens GN=TUBA4A PE=1 SV=1 :P68366 Tubulin alpha-4A chain OS=Homo sapiens GN=TUBA4A PE=1 SV=1 :Q9NY65 Tubulin alpha-8 chain OS=Homo sapiens GN=TUBA8 PE=1 SV=1 :C9J2C0 Tubulin alpha-8 chain (Fragment) OS=Homo sapiens GN=TUBA8 PE=1 SV=1 :Q9NY65-2 Isoform 2 of Tubulin alpha-8 chain OS=Homo sapiens GN=TUBA8 :Q9NY65 Tubulin alpha-8 chain OS=Homo sapiens GN=TUBA8 PE=1 SV=1 :C9J2C0 Tubulin alpha-8 chain (Fragment) OS=Homo sapiens GN=TUBA8 PE=1 SV=1 :Q9NY65-2 Isoform 2 of Tubulin alpha-8 chain OS=Homo sapiens GN=TUBA8 :
TAAQC*LEHYEFLLDK	1.07201	0.238781	0.300718	0.100315	0.622001	0.521841	1.1128	1.1138	1.0324, 0.7874	1.01159	0.265181	0.377351	0.0166296	0.576458	0.423254	3	C96	CDC5L	Q99459 Cell division cycle 5-like protein OS=Homo sapiens GN=CDC5L PE=1 SV=2 :
FCAGGSYVGEDC*PQWMVPITISTSEDPNQAK	1.07196	0.738563	0.772494	0.100255	0.131612	0.112105	1.4130, 0.4036	1.2760, 1.0959	1.3046, 1.2611, 1.2338	1.14114	0.757219	0.766695	0.190475	0.120778	0.115378	3	C457 C533 C537 ,C533 C537 ,C457 C457 C457 C533 C537 C533 C537 C533 C537	NPEPPS	P55786-2 Isoform 2 of Puromycin-sensitive aminopeptidase OS=Homo sapiens GN=NPEPPS :E9PLK3 Puromycin-sensitive aminopeptidase OS=Homo sapiens GN=NPEPPS PE=1 SV=1 :P55786 Puromycin-sensitive aminopeptidase OS=Homo sapiens GN=NPEPPS PE=1 SV=2 :,P55786-2 Isoform 2 of Puromycin-sensitive aminopeptidase OS=Homo sapiens GN=NPEPPS :P55786-2 Isoform 2 of Puromycin-sensitive aminopeptidase OS=Homo sapiens GN=NPEPPS :P55786-2 Isoform 2 of Puromycin-sensitive aminopeptidase OS=Homo sapiens GN=NPEPPS :E9PLK3 Puromycin-sensitive aminopeptidase OS=Homo sapiens GN=NPEPPS PE=1 SV=1 :P55786 Puromycin-sensitive aminopeptidase OS=Homo sapiens GN=NPEPPS PE=1 SV=2 :E9PLK3 Puromycin-sensitive aminopeptidase OS=Homo sapiens GN=NPEPPS PE=1 SV=1 :P55786 Puromycin-sensitive aminopeptidase OS=Homo sapiens GN=NPEPPS PE=1 SV=2 :E9PLK3 Puromycin-sensitive aminopeptidase OS=Homo sapiens GN=NPEPPS PE=1 SV=1 :P55786 Puromycin-sensitive aminopeptidase OS=Homo sapiens GN=NPEPPS PE=1 SV=2 :,E9PLK3 Puromycin-sensitive aminopeptidase OS=Homo sapiens GN=NPEPPS PE=1 SV=1 :P55786 Puromycin-sensitive aminopeptidase OS=Homo sapiens GN=NPEPPS PE=1 SV=2 :
LASGFGEDVDGYC*DTIVAVAEVIK	1.07192	0.48592	0.53531	0.100202	0.313435	0.271395	1.1355	1.0083		1.07192	0.48592	0.508503	0.100202	0.313435	0.293707	2	C667 C656 C552	EXOC3	O60645 Exocyst complex component 3 OS=Homo sapiens GN=EXOC3 PE=1 SV=2 :O60645-3 Isoform 3 of Exocyst complex component 3 OS=Homo sapiens GN=EXOC3 :O60645-2 Isoform 2 of Exocyst complex component 3 OS=Homo sapiens GN=EXOC3 :
C*NTDQAGRPK	1.07188	0.805207	0.835121	0.100149	0.0940923	0.0782504	1.2664, 1.2664	1.0409	1.0943, 0.8131, 1.1866, 0.8131	1.06867	0.763873	0.781608	0.0958152	0.116979	0.107011	3	C154 C197 C154 C197 ,C154 C197	MCM5	B1AHB1 DNA helicase OS=Homo sapiens GN=MCM5 PE=1 SV=1 :P33992 DNA replication licensing factor MCM5 OS=Homo sapiens GN=MCM5 PE=1 SV=5 :B1AHB1 DNA helicase OS=Homo sapiens GN=MCM5 PE=1 SV=1 :P33992 DNA replication licensing factor MCM5 OS=Homo sapiens GN=MCM5 PE=1 SV=5 :,B1AHB1 DNA helicase OS=Homo sapiens GN=MCM5 PE=1 SV=1 :P33992 DNA replication licensing factor MCM5 OS=Homo sapiens GN=MCM5 PE=1 SV=5 :
TSLDLYANVIHC*K	1.07186	0.241183	0.303138	0.10012	0.617653	0.518359	1.0207	1.1305, 1.0127, 1.1305	1.0789	1.07468	0.0523672	0.085429	0.103908	1.28094	1.06839	3	C148 C148 C148 ,C148 C90 C148 C148 C148 C90 C148 C148 ,C148	IDH3G	P51553 Isocitrate dehydrogenase [NAD] subunit gamma, mitochondrial OS=Homo sapiens GN=IDH3G PE=1 SV=1 :,P51553 Isocitrate dehydrogenase [NAD] subunit gamma, mitochondrial OS=Homo sapiens GN=IDH3G PE=1 SV=1 :E7EQB8 Isocitrate dehydrogenase [NAD] subunit, mitochondrial OS=Homo sapiens GN=IDH3G PE=1 SV=1 :P51553-2 Isoform 2 of Isocitrate dehydrogenase [NAD] subunit gamma, mitochondrial OS=Homo sapiens GN=IDH3G :,P51553 Isocitrate dehydrogenase [NAD] subunit gamma, mitochondrial OS=Homo sapiens GN=IDH3G PE=1 SV=1 :G5E9Q7 Isocitrate dehydrogenase [NAD] subunit, mitochondrial OS=Homo sapiens GN=IDH3G PE=1 SV=1 :E7EQB8 Isocitrate dehydrogenase [NAD] subunit, mitochondrial OS=Homo sapiens GN=IDH3G PE=1 SV=1 :P51553-2 Isoform 2 of Isocitrate dehydrogenase [NAD] subunit gamma, mitochondrial OS=Homo sapiens GN=IDH3G :P51553 Isocitrate dehydrogenase [NAD] subunit gamma, mitochondrial OS=Homo sapiens GN=IDH3G PE=1 SV=1 :G5E9Q7 Isocitrate dehydrogenase [NAD] subunit, mitochondrial OS=Homo sapiens GN=IDH3G PE=1 SV=1 :E7EQB8 Isocitrate dehydrogenase [NAD] subunit, mitochondrial OS=Homo sapiens GN=IDH3G PE=1 SV=1 :P51553-2 Isoform 2 of Isocitrate dehydrogenase [NAD] subunit gamma, mitochondrial OS=Homo sapiens GN=IDH3G :
NPHLC*LGPYVR	1.07185	0.886565	0.90979	0.100097	0.0522893	0.0410587	1.3690, 0.8510	1.3609, 0.5971, 1.2460	1.2429, 1.4689	1.16226	0.921699	0.938469	0.216931	0.035411	0.0275802	3	C230 C230 ,C230 C230 C230	TAF6L	Q9Y6J9 TAF6-like RNA polymerase II p300/CBP-associated factor-associated factor 65 kDa subunit 6L OS=Homo sapiens GN=TAF6L PE=1 SV=1 :Q9Y6J9 TAF6-like RNA polymerase II p300/CBP-associated factor-associated factor 65 kDa subunit 6L OS=Homo sapiens GN=TAF6L PE=1 SV=1 :Q9Y6J9 TAF6-like RNA polymerase II p300/CBP-associated factor-associated factor 65 kDa subunit 6L OS=Homo sapiens GN=TAF6L PE=1 SV=1 :,Q9Y6J9 TAF6-like RNA polymerase II p300/CBP-associated factor-associated factor 65 kDa subunit 6L OS=Homo sapiens GN=TAF6L PE=1 SV=1 :Q9Y6J9 TAF6-like RNA polymerase II p300/CBP-associated factor-associated factor 65 kDa subunit 6L OS=Homo sapiens GN=TAF6L PE=1 SV=1 :
SSVSDLVNSLTSEMLMLSPGSEEDEAHEGC*SR	1.07184	0.382188	0.440625	0.100089	0.417723	0.355931	1.0617	0.9727	1.1811	1.07184	0.382188	0.527636	0.100089	0.417723	0.277666	3	C175 C131 C250 C206 C131 C414 C339	SYT7	O43581-6 Isoform 6 of Synaptotagmin-7 OS=Homo sapiens GN=SYT7 :O43581 Synaptotagmin-7 OS=Homo sapiens GN=SYT7 PE=1 SV=3 :O43581-5 Isoform 5 of Synaptotagmin-7 OS=Homo sapiens GN=SYT7 :O43581-2 Isoform 2 of Synaptotagmin-7 OS=Homo sapiens GN=SYT7 :F5H8G7 Synaptotagmin-7 (Fragment) OS=Homo sapiens GN=SYT7 PE=1 SV=1 :O43581-3 Isoform 3 of Synaptotagmin-7 OS=Homo sapiens GN=SYT7 :O43581-4 Isoform 4 of Synaptotagmin-7 OS=Homo sapiens GN=SYT7 :
YSC*PAYSTSVISGPR	1.07183	0.151534	0.213322	0.100078	0.819489	0.670965	0.9237, 1.0614	1.0612, 1.1386, 1.0865, 1.1386	1.1022, 1.0844, 1.0591, 1.1022, 1.1005, 1.0591	1.07646	0.00367146	0.0111779	0.106292	2.43516	1.95164	3	C20 C20 C20 C20 ,C20 C20 C20 C20 C20 C20 C20 C20 ,C20 C20 C20 C20 C20 C20 C20 C20 C20	IRX5	P78411-2 Isoform 2 of Iroquois-class homeodomain protein IRX-5 OS=Homo sapiens GN=IRX5 :A2RRB5 IRX5 protein OS=Homo sapiens GN=IRX5 PE=2 SV=1 :P78411 Iroquois-class homeodomain protein IRX-5 OS=Homo sapiens GN=IRX5 PE=1 SV=3 :H0YML8 Iroquois-class homeodomain protein IRX-5 OS=Homo sapiens GN=IRX5 PE=1 SV=1 :,P78411-2 Isoform 2 of Iroquois-class homeodomain protein IRX-5 OS=Homo sapiens GN=IRX5 :P78411 Iroquois-class homeodomain protein IRX-5 OS=Homo sapiens GN=IRX5 PE=1 SV=3 :H0YML8 Iroquois-class homeodomain protein IRX-5 OS=Homo sapiens GN=IRX5 PE=1 SV=1 :P78411-2 Isoform 2 of Iroquois-class homeodomain protein IRX-5 OS=Homo sapiens GN=IRX5 :P78411 Iroquois-class homeodomain protein IRX-5 OS=Homo sapiens GN=IRX5 PE=1 SV=3 :H0YML8 Iroquois-class homeodomain protein IRX-5 OS=Homo sapiens GN=IRX5 PE=1 SV=1 :P78411-2 Isoform 2 of Iroquois-class homeodomain protein IRX-5 OS=Homo sapiens GN=IRX5 :P78411 Iroquois-class homeodomain protein IRX-5 OS=Homo sapiens GN=IRX5 PE=1 SV=3 :H0YML8 Iroquois-class homeodomain protein IRX-5 OS=Homo sapiens GN=IRX5 PE=1 SV=1 :,P78411-2 Isoform 2 of Iroquois-class homeodomain protein IRX-5 OS=Homo sapiens GN=IRX5 :A2RRB5 IRX5 protein OS=Homo sapiens GN=IRX5 PE=2 SV=1 :P78411 Iroquois-class homeodomain protein IRX-5 OS=Homo sapiens GN=IRX5 PE=1 SV=3 :H0YML8 Iroquois-class homeodomain protein IRX-5 OS=Homo sapiens GN=IRX5 PE=1 SV=1 :P78411-2 Isoform 2 of Iroquois-class homeodomain protein IRX-5 OS=Homo sapiens GN=IRX5 :A2RRB5 IRX5 protein OS=Homo sapiens GN=IRX5 PE=2 SV=1 :P78411 Iroquois-class homeodomain protein IRX-5 OS=Homo sapiens GN=IRX5 PE=1 SV=3 :H0YML8 Iroquois-class homeodomain protein IRX-5 OS=Homo sapiens GN=IRX5 PE=1 SV=1 :
ENNIEEC*DLEMYFSVDKEILGEIK	1.07181	0.676918	0.713307	0.100045	0.169464	0.146723	0.8627, 0.8627	1.146	1.2067, 1.2067	1.05698	0.494042	0.516257	0.0799456	0.306236	0.287134	3	C699 C658	ITCH	Q96J02 E3 ubiquitin-protein ligase Itchy homolog OS=Homo sapiens GN=ITCH PE=1 SV=2 :Q96J02-2 Isoform 2 of E3 ubiquitin-protein ligase Itchy homolog OS=Homo sapiens GN=ITCH :
DKGSNTFQC*R	1.07179	0.619457	0.659147	0.100016	0.207989	0.181018	1.0924	1.2168	0.9061	1.07179	0.619457	0.628705	0.100016	0.207989	0.201553	3	C90 C90 C90 C90 ,C90 C90	SYNE2	G3V5X4 Nesprin-2 OS=Homo sapiens GN=SYNE2 PE=1 SV=1 :Q8WXH0 Nesprin-2 OS=Homo sapiens GN=SYNE2 PE=1 SV=3 :A0A0A0MRE3 Nesprin-2 OS=Homo sapiens GN=SYNE2 PE=1 SV=1 :Q8WXH0-2 Isoform 2 of Nesprin-2 OS=Homo sapiens GN=SYNE2 :,Q8WXH0 Nesprin-2 OS=Homo sapiens GN=SYNE2 PE=1 SV=3 :Q8WXH0-2 Isoform 2 of Nesprin-2 OS=Homo sapiens GN=SYNE2 :
QLCLTASKFVAHLINQNVAHEVLC*LEMLTLLLER	1.0716	0.44364	0.49746	0.0997645	0.352969	0.303242		1.1393, 1.4208, 1.0150	1.0002, 1.0225	1.11957	0.137859	0.158419	0.162939	0.860566	0.800192	2	C274 C274 C274 C274	CWC22	B7WP74 Pre-mRNA-splicing factor CWC22 homolog (Fragment) OS=Homo sapiens GN=CWC22 PE=1 SV=1 :Q9HCG8 Pre-mRNA-splicing factor CWC22 homolog OS=Homo sapiens GN=CWC22 PE=1 SV=3 :B7WP74 Pre-mRNA-splicing factor CWC22 homolog (Fragment) OS=Homo sapiens GN=CWC22 PE=1 SV=1 :Q9HCG8 Pre-mRNA-splicing factor CWC22 homolog OS=Homo sapiens GN=CWC22 PE=1 SV=3 :
SGEQC*SVEPDLISK	1.07149	0.328945	0.388776	0.0996197	0.482877	0.4103	1.1116		1.0314	1.07149	0.328945	0.46018	0.0996197	0.482877	0.337072	2	C1534	INTS1	Q8N201 Integrator complex subunit 1 OS=Homo sapiens GN=INTS1 PE=1 SV=2 :
IFDPDRYQMVIC*R	1.07146	0.337996	0.397721	0.0995782	0.471088	0.400421	1.1393, 1.2228, 1.2320, 1.1393, 1.2228, 1.4210	0.9924, 0.9518, 0.8988, 0.9924, 0.9518, 0.8988	1.0933, 1.0110, 1.2088, 0.8306, 1.0933, 1.0110, 1.2088, 0.8306	1.06753	0.0172887	0.0333178	0.0942791	1.76224	1.47732	3	C465 C465 C465 ,C465 C465 C465 C465	EPM2AIP1	Q7L775 EPM2A-interacting protein 1 OS=Homo sapiens GN=EPM2AIP1 PE=1 SV=1 :Q7L775 EPM2A-interacting protein 1 OS=Homo sapiens GN=EPM2AIP1 PE=1 SV=1 :Q7L775 EPM2A-interacting protein 1 OS=Homo sapiens GN=EPM2AIP1 PE=1 SV=1 :,Q7L775 EPM2A-interacting protein 1 OS=Homo sapiens GN=EPM2AIP1 PE=1 SV=1 :Q7L775 EPM2A-interacting protein 1 OS=Homo sapiens GN=EPM2AIP1 PE=1 SV=1 :Q7L775 EPM2A-interacting protein 1 OS=Homo sapiens GN=EPM2AIP1 PE=1 SV=1 :Q7L775 EPM2A-interacting protein 1 OS=Homo sapiens GN=EPM2AIP1 PE=1 SV=1 :
VSMILQSPAFC*EELESMIQEQFK	1.07146	0.0753176	0.127252	0.0995763	1.1231	0.895336	1.1080, 1.1080	1.0839, 1.0839	1.0475, 0.9348, 1.0475	1.05909	0.0162093	0.0312522	0.0828247	1.79024	1.50512	3	C68 C68 C68 C68 C68 C68 C68	ADD1	P35611-2 Isoform 2 of Alpha-adducin OS=Homo sapiens GN=ADD1 :E7EV99 Alpha-adducin OS=Homo sapiens GN=ADD1 PE=1 SV=1 :E7ENY0 Alpha-adducin OS=Homo sapiens GN=ADD1 PE=1 SV=1 :P35611-4 Isoform 4 of Alpha-adducin OS=Homo sapiens GN=ADD1 :P35611 Alpha-adducin OS=Homo sapiens GN=ADD1 PE=1 SV=2 :P35611-3 Isoform 3 of Alpha-adducin OS=Homo sapiens GN=ADD1 :P35611-6 Isoform 6 of Alpha-adducin OS=Homo sapiens GN=ADD1 :
RPGVGVGVVVTSC*K	1.07141	0.545222	0.589974	0.0995147	0.263426	0.229167	1.5309, 1.0022, 0.8734, 1.0022	1.0009, 0.9059, 1.0009, 0.9059	1.4365, 0.9403, 1.4365, 0.9403	1.08133	0.323041	0.34997	0.112803	0.490743	0.455969	3	C23	NUDT15	Q9NV35 Probable 8-oxo-dGTP diphosphatase NUDT15 OS=Homo sapiens GN=NUDT15 PE=1 SV=1 :
SHDDIVTEFGDSAC*FTLSLLGHVYCK	1.07125	0.335709	0.395464	0.0992914	0.474037	0.402893	1.1904	1.0169	1.0065	1.07125	0.335709	0.468819	0.0992914	0.474037	0.328995	3	C115 C115 C115 ,C115 C115	CDC27	P30260 Cell division cycle protein 27 homolog OS=Homo sapiens GN=CDC27 PE=1 SV=2 :P30260-2 Isoform 2 of Cell division cycle protein 27 homolog OS=Homo sapiens GN=CDC27 :,P30260 Cell division cycle protein 27 homolog OS=Homo sapiens GN=CDC27 PE=1 SV=2 :P30260-2 Isoform 2 of Cell division cycle protein 27 homolog OS=Homo sapiens GN=CDC27 :G5EA36 Cell division cycle 27, isoform CRA_c OS=Homo sapiens GN=CDC27 PE=1 SV=1 :
FMTPVIQDNPSGWGPC*AVPEQFR	1.07125	0.690773	0.726976	0.0992902	0.160665	0.13848		1.1706, 1.1523, 0.3739, 1.0695, 1.1477	1.1296, 1.3888	1.06177	0.737538	0.755351	0.0864772	0.132216	0.121851	2	C19 C19 C19 C19 C19 C19	EIF3D	O15371-2 Isoform 2 of Eukaryotic translation initiation factor 3 subunit D OS=Homo sapiens GN=EIF3D :O15371-3 Isoform 3 of Eukaryotic translation initiation factor 3 subunit D OS=Homo sapiens GN=EIF3D :O15371 Eukaryotic translation initiation factor 3 subunit D OS=Homo sapiens GN=EIF3D PE=1 SV=1 :O15371-2 Isoform 2 of Eukaryotic translation initiation factor 3 subunit D OS=Homo sapiens GN=EIF3D :O15371-3 Isoform 3 of Eukaryotic translation initiation factor 3 subunit D OS=Homo sapiens GN=EIF3D :O15371 Eukaryotic translation initiation factor 3 subunit D OS=Homo sapiens GN=EIF3D PE=1 SV=1 :
TVPFLPLLGGC*IDDTILSR	1.07119	0.0242843	0.0566351	0.0992087	1.61467	1.24691	1.1374, 1.0295, 1.1394, 0.8928, 0.5672, 1.1374, 1.0295, 1.1394, 0.8928	1.0681, 1.1619, 0.7750, 1.0610, 1.0346, 1.1354, 1.1619, 0.8491, 1.0681, 1.0192, 1.1354	1.1191, 0.9770, 1.0883, 0.9489, 1.1420, 0.9770, 1.1191, 1.0883, 1.1420, 1.0924	1.03764	0.0118993	0.0213185	0.0533113	1.92448	1.67124	3	C180 C190 C180 C190 C180 C190 C180 C190 C180 C190 ,C180 C190 C180 C190 C180 C190 C180 C190	MRPL10	Q7Z7H8 39S ribosomal protein L10, mitochondrial OS=Homo sapiens GN=MRPL10 PE=1 SV=3 :Q7Z7H8-2 Isoform 2 of 39S ribosomal protein L10, mitochondrial OS=Homo sapiens GN=MRPL10 :Q7Z7H8 39S ribosomal protein L10, mitochondrial OS=Homo sapiens GN=MRPL10 PE=1 SV=3 :Q7Z7H8-2 Isoform 2 of 39S ribosomal protein L10, mitochondrial OS=Homo sapiens GN=MRPL10 :Q7Z7H8 39S ribosomal protein L10, mitochondrial OS=Homo sapiens GN=MRPL10 PE=1 SV=3 :Q7Z7H8-2 Isoform 2 of 39S ribosomal protein L10, mitochondrial OS=Homo sapiens GN=MRPL10 :Q7Z7H8 39S ribosomal protein L10, mitochondrial OS=Homo sapiens GN=MRPL10 PE=1 SV=3 :Q7Z7H8-2 Isoform 2 of 39S ribosomal protein L10, mitochondrial OS=Homo sapiens GN=MRPL10 :Q7Z7H8 39S ribosomal protein L10, mitochondrial OS=Homo sapiens GN=MRPL10 PE=1 SV=3 :Q7Z7H8-2 Isoform 2 of 39S ribosomal protein L10, mitochondrial OS=Homo sapiens GN=MRPL10 :,Q7Z7H8 39S ribosomal protein L10, mitochondrial OS=Homo sapiens GN=MRPL10 PE=1 SV=3 :Q7Z7H8-2 Isoform 2 of 39S ribosomal protein L10, mitochondrial OS=Homo sapiens GN=MRPL10 :Q7Z7H8 39S ribosomal protein L10, mitochondrial OS=Homo sapiens GN=MRPL10 PE=1 SV=3 :Q7Z7H8-2 Isoform 2 of 39S ribosomal protein L10, mitochondrial OS=Homo sapiens GN=MRPL10 :Q7Z7H8 39S ribosomal protein L10, mitochondrial OS=Homo sapiens GN=MRPL10 PE=1 SV=3 :Q7Z7H8-2 Isoform 2 of 39S ribosomal protein L10, mitochondrial OS=Homo sapiens GN=MRPL10 :Q7Z7H8 39S ribosomal protein L10, mitochondrial OS=Homo sapiens GN=MRPL10 PE=1 SV=3 :Q7Z7H8-2 Isoform 2 of 39S ribosomal protein L10, mitochondrial OS=Homo sapiens GN=MRPL10 :
AGSMSAELGVGC*ALR	1.07105	0.460919	0.513405	0.0990323	0.336376	0.28954	0.9585, 0.9585	1.4483, 1.0151, 1.0151	0.8670, 0.8670	1.0185	0.388092	0.534739	0.0264418	0.411066	0.271858	3	C15 ,C15 C15 ,C15 C15 C15 C15	PROSC	O94903 Proline synthase co-transcribed bacterial homolog protein OS=Homo sapiens GN=PROSC PE=1 SV=1 :E5RG77 Proline synthase co-transcribed bacterial homolog protein (Fragment) OS=Homo sapiens GN=PROSC PE=1 SV=1 :O94903 Proline synthase co-transcribed bacterial homolog protein OS=Homo sapiens GN=PROSC PE=1 SV=1 :E5RG77 Proline synthase co-transcribed bacterial homolog protein (Fragment) OS=Homo sapiens GN=PROSC PE=1 SV=1 :,O94903 Proline synthase co-transcribed bacterial homolog protein OS=Homo sapiens GN=PROSC PE=1 SV=1 :,O94903 Proline synthase co-transcribed bacterial homolog protein OS=Homo sapiens GN=PROSC PE=1 SV=1 :E5RG77 Proline synthase co-transcribed bacterial homolog protein (Fragment) OS=Homo sapiens GN=PROSC PE=1 SV=1 :
EIDM+LLKEYLLSGDISEAEHC*LK	1.07104	0.212389	0.271302	0.0990179	0.672868	0.566547	1.0704, 1.0704	1.0584	1.1959, 1.1959, 0.8942	1.08087	0.248581	0.274141	0.112193	0.604532	0.562026	3	M322,C339 M333,C350	PDCD4	Q53EL6-2 Isoform 2 of Programmed cell death protein 4 OS=Homo sapiens GN=PDCD4 :Q53EL6 Programmed cell death protein 4 OS=Homo sapiens GN=PDCD4 PE=1 SV=2 :
NNTDTLYEVVC*LESESER	1.07102	0.523313	0.569438	0.0989788	0.281238	0.244554	0.8815	0.9216	1.4099, 1.4099	1.15574	0.306058	0.332843	0.208819	0.514197	0.477761	3	C476	RABGAP1	Q9Y3P9 Rab GTPase-activating protein 1 OS=Homo sapiens GN=RABGAP1 PE=1 SV=3 :
IPSQPLDASASGDVSC*VDEILK	1.07097	0.103778	0.161749	0.0989121	0.983894	0.791158	1.0881, 1.0881, 1.0466	1.0027, 1.0027, 1.0571	1.0846, 1.1493	1.0649	0.00659762	0.0129615	0.090714	2.18061	1.88734	3	C315 C315 C315 C40	AFF4	Q9UHB7 AF4/FMR2 family member 4 OS=Homo sapiens GN=AFF4 PE=1 SV=1 :Q9UHB7-3 Isoform 3 of AF4/FMR2 family member 4 OS=Homo sapiens GN=AFF4 :Q9UHB7-2 Isoform 2 of AF4/FMR2 family member 4 OS=Homo sapiens GN=AFF4 :H7C319 AF4/FMR2 family member 4 (Fragment) OS=Homo sapiens GN=AFF4 PE=1 SV=1 :
GVAQTPGSVEEDALLC*GPVSK	1.07073	0.00815356	0.0251496	0.0986005	2.08865	1.59947	1.0628, 1.0628, 1.1454	1.0585, 1.0585, 1.1511	1.0654, 1.0654, 1.1320	1.0891	1.04e-05	0.000115567	0.123136	4.98314	3.93717	3	C79 C79	MGME1	Q5QPE8 Mitochondrial genome maintenance exonuclease 1 OS=Homo sapiens GN=MGME1 PE=1 SV=1 :Q9BQP7 Mitochondrial genome maintenance exonuclease 1 OS=Homo sapiens GN=MGME1 PE=1 SV=1 :
C*ACASHVAK	1.0707	0.126501	0.184368	0.0985563	0.897907	0.734314	1.0719, 1.0719		1.0695	1.07112	0.00965481	0.0169914	0.0991137	2.01526	1.76977	2	C98 C96	DBN1	Q16643-2 Isoform 2 of Drebrin OS=Homo sapiens GN=DBN1 :Q16643 Drebrin OS=Homo sapiens GN=DBN1 PE=1 SV=4 :
LPLEQC*TGSSR	1.07065	0.0426752	0.0831909	0.0984868	1.36982	1.07992	1.0661	1.0752		1.07065	0.0426752	0.0523034	0.0984868	1.36982	1.28147	2	C2861	CELSR2	Q9HCU4 Cadherin EGF LAG seven-pass G-type receptor 2 OS=Homo sapiens GN=CELSR2 PE=1 SV=1 :
QGVC*IGLSEIMK	1.07057	0.529252	0.574987	0.0983749	0.276337	0.240342	1.1100, 1.9192	1.0336, 0.7743, 1.4605	0.8167, 1.6152, 1.6152	1.29309	0.549778	0.57049	0.370822	0.259813	0.243752	3	C1984 C1984 ,C1984 C1984 C1984	GCN1	Q92616 eIF-2-alpha kinase activator GCN1 OS=Homo sapiens GN=GCN1 PE=1 SV=6 :Q92616 eIF-2-alpha kinase activator GCN1 OS=Homo sapiens GN=GCN1 PE=1 SV=6 :Q92616 eIF-2-alpha kinase activator GCN1 OS=Homo sapiens GN=GCN1 PE=1 SV=6 :,Q92616 eIF-2-alpha kinase activator GCN1 OS=Homo sapiens GN=GCN1 PE=1 SV=6 :Q92616 eIF-2-alpha kinase activator GCN1 OS=Homo sapiens GN=GCN1 PE=1 SV=6 :
MMCVGFLSGGVDSC*QGDSGGPLSSVEADGR	1.07051	0.518261	0.564806	0.0982958	0.285451	0.248101	1.0747, 1.2950, 1.7014, 0.7452, 0.8954, 1.3452, 1.3476, 1.8533, 1.5271, 1.0747, 0.8954, 0.7452	1.2944, 1.6875, 0.8783, 0.9519, 1.2944, 1.6825, 1.0701, 0.9519, 1.3013, 0.8783, 1.4268	1.4481, 1.0291, 1.2096, 1.4481, 1.9524, 1.9371, 0.9800, 1.2096, 1.0291, 1.4399	1.26062	0.241048	0.266357	0.334138	0.617897	0.574536	3	C801 C801	ST14	Q9Y5Y6 Suppressor of tumorigenicity 14 protein OS=Homo sapiens GN=ST14 PE=1 SV=2 :Q9Y5Y6 Suppressor of tumorigenicity 14 protein OS=Homo sapiens GN=ST14 PE=1 SV=2 :
TEEPPRDFDPALLEFLVC*PLSK	1.0705	0.0163329	0.0424339	0.0982874	1.78694	1.37229	1.0802	1.0798, 1.0798	1.0516	1.07282	0.00294469	0.0082041	0.101404	2.53096	2.08597	3	C60	PYURF	Q96I23 Protein preY, mitochondrial OS=Homo sapiens GN=PYURF PE=1 SV=1 :
LLVEETSC*QQNMIQELIETNQQLR	1.07048	0.973618	0.976348	0.0982612	0.0116113	0.0103953	1.2749	1.2810, 1.2810, 0.7592	1.6242, 0.8091	1.17155	0.990364	1	0.22842	0.00420499	0	3	C79 C58 C79 C59 C61 C59 C79 C79	CEP70	C9JZ04 Centrosomal protein of 70 kDa (Fragment) OS=Homo sapiens GN=CEP70 PE=1 SV=1 :C9J966 Centrosomal protein of 70 kDa (Fragment) OS=Homo sapiens GN=CEP70 PE=1 SV=2 :Q8NHQ1-3 Isoform 3 of Centrosomal protein of 70 kDa OS=Homo sapiens GN=CEP70 :C9J710 Centrosomal protein of 70 kDa (Fragment) OS=Homo sapiens GN=CEP70 PE=1 SV=1 :Q8NHQ1-4 Isoform 4 of Centrosomal protein of 70 kDa OS=Homo sapiens GN=CEP70 :Q8NHQ1-5 Isoform 5 of Centrosomal protein of 70 kDa OS=Homo sapiens GN=CEP70 :Q8NHQ1 Centrosomal protein of 70 kDa OS=Homo sapiens GN=CEP70 PE=1 SV=2 :Q8NHQ1-2 Isoform 2 of Centrosomal protein of 70 kDa OS=Homo sapiens GN=CEP70 :
NDQC*YDDIR	1.07044	0.0622202	0.11047	0.0982106	1.20607	0.956756	1.0926, 1.0926	1.0638	1.0549, 1.0549	1.07177	0.000180659	0.00174295	0.0999891	3.74314	2.75871	3	C76 C29 C23	CORO1C	Q9ULV4-3 Isoform 3 of Coronin-1C OS=Homo sapiens GN=CORO1C :Q9ULV4-2 Isoform 2 of Coronin-1C OS=Homo sapiens GN=CORO1C :Q9ULV4 Coronin-1C OS=Homo sapiens GN=CORO1C PE=1 SV=1 :
LADDVDLEQVANETHGHVGADLAALC*SEAALQAIR	1.0704	0.177688	0.239399	0.0981467	0.750342	0.620877	1.0482, 0.9048, 1.9119, 0.9048, 1.1746, 1.1274	1.1289, 0.8938, 0.8938, 1.2187, 1.2170	1.0282, 0.9679, 1.8342, 1.0945, 0.7831	1.13324	0.173096	0.19557	0.180458	0.761712	0.708697	3	C415 C415	VCP	P55072 Transitional endoplasmic reticulum ATPase OS=Homo sapiens GN=VCP PE=1 SV=4 :P55072 Transitional endoplasmic reticulum ATPase OS=Homo sapiens GN=VCP PE=1 SV=4 :
VPDDEEEEEQTC*PSTFSEEMTPTSVIPK	1.07034	0.00375271	0.017577	0.0980682	2.42565	1.75506	1.0926	1.1476, 0.9908	1.0641	1.07378	0.0813394	0.128484	0.102692	1.0897	0.89115	3	C469 C495 C485 ,C495	PHACTR4	Q8IZ21-2 Isoform 2 of Phosphatase and actin regulator 4 OS=Homo sapiens GN=PHACTR4 :,Q8IZ21-3 Isoform 3 of Phosphatase and actin regulator 4 OS=Homo sapiens GN=PHACTR4 :Q8IZ21-2 Isoform 2 of Phosphatase and actin regulator 4 OS=Homo sapiens GN=PHACTR4 :Q8IZ21 Phosphatase and actin regulator 4 OS=Homo sapiens GN=PHACTR4 PE=1 SV=1 :
GTPEQPQC*GFSNAVVQILR	1.0703	0.164517	0.225685	0.0980189	0.783789	0.646496	1.1235, 1.1235, 0.6584, 1.2352, 1.0845, 0.8873, 0.8117	1.0843, 1.0843, 3.1083, 0.6711, 1.1736, 0.6711, 1.0565	1.0164, 1.0164, 1.0714, 1.0830, 0.9815, 2.0045, 0.7148	1.12673	0.176102	0.261856	0.172143	0.754235	0.581937	3	C67	GLRX5	Q86SX6 Glutaredoxin-related protein 5, mitochondrial OS=Homo sapiens GN=GLRX5 PE=1 SV=2 :
LC*QPEGIHICDGTEAENTATLTLLEQQGLIR	1.07024	0.521118	0.567375	0.0979323	0.283064	0.24613		1.1842	1.7587, 0.9317	1.29151	0.651747	0.669321	0.369063	0.185921	0.174366	2	C55 C55 ,C55	PCK2	Q16822 Phosphoenolpyruvate carboxykinase [GTP], mitochondrial OS=Homo sapiens GN=PCK2 PE=1 SV=3 :,Q16822 Phosphoenolpyruvate carboxykinase [GTP], mitochondrial OS=Homo sapiens GN=PCK2 PE=1 SV=3 :Q16822 Phosphoenolpyruvate carboxykinase [GTP], mitochondrial OS=Homo sapiens GN=PCK2 PE=1 SV=3 :
EVFPLGGVGASPSLTTSC*SSTASTSFSEPAEPR	1.07022	0.573724	0.617405	0.0979102	0.241297	0.20943	0.9923, 0.9923		1.1481	1.04426	0.491528	0.513892	0.0624821	0.308452	0.289128	2	C400	PRR14	Q9BWN1 Proline-rich protein 14 OS=Homo sapiens GN=PRR14 PE=1 SV=1 :
YAPIVSFEEC*ER	1.07021	0.302823	0.363458	0.0978929	0.518811	0.439545	0.9614	1.0948, 1.0948	1.1544, 1.1544	1.09197	0.0835016	0.131676	0.126928	1.0783	0.880492	3	C885 C979 C994 C981 ,C979 C994 C981	UACA	F5H2B9 Uveal autoantigen with coiled-coil domains and ankyrin repeats OS=Homo sapiens GN=UACA PE=1 SV=1 :H0YNH8 Uveal autoantigen with coiled-coil domains and ankyrin repeats OS=Homo sapiens GN=UACA PE=1 SV=1 :Q9BZF9 Uveal autoantigen with coiled-coil domains and ankyrin repeats OS=Homo sapiens GN=UACA PE=1 SV=2 :Q9BZF9-2 Isoform 2 of Uveal autoantigen with coiled-coil domains and ankyrin repeats OS=Homo sapiens GN=UACA :,H0YNH8 Uveal autoantigen with coiled-coil domains and ankyrin repeats OS=Homo sapiens GN=UACA PE=1 SV=1 :Q9BZF9 Uveal autoantigen with coiled-coil domains and ankyrin repeats OS=Homo sapiens GN=UACA PE=1 SV=2 :Q9BZF9-2 Isoform 2 of Uveal autoantigen with coiled-coil domains and ankyrin repeats OS=Homo sapiens GN=UACA :
VVDELC*LVELTEEILK	1.07019	0.827776	0.839374	0.0978664	0.0820871	0.0760444	1.361		0.7794	1.07019	0.827776	1	0.0978664	0.0820871	0	2	C788 C787 C770 C731	RAPGEF1	Q13905-3 Isoform 3 of Rap guanine nucleotide exchange factor 1 OS=Homo sapiens GN=RAPGEF1 :Q13905-4 Isoform 4 of Rap guanine nucleotide exchange factor 1 OS=Homo sapiens GN=RAPGEF1 :Q13905 Rap guanine nucleotide exchange factor 1 OS=Homo sapiens GN=RAPGEF1 PE=1 SV=3 :Q13905-2 Isoform Short of Rap guanine nucleotide exchange factor 1 OS=Homo sapiens GN=RAPGEF1 :
AVTEMLQLC*GR	1.0701	0.430382	0.485115	0.0977408	0.366146	0.314155	0.8879, 0.8879	0.8820, 0.8820, 2.0985	1.0525, 1.6475, 1.0525	1.17384	0.469447	0.636635	0.231238	0.328413	0.196109	3	C53 C53 ,C53	NSL1	Q96IY1 Kinetochore-associated protein NSL1 homolog OS=Homo sapiens GN=NSL1 PE=1 SV=3 :,Q96IY1 Kinetochore-associated protein NSL1 homolog OS=Homo sapiens GN=NSL1 PE=1 SV=3 :Q96IY1 Kinetochore-associated protein NSL1 homolog OS=Homo sapiens GN=NSL1 PE=1 SV=3 :
IRC*EEEDVEM+SEDAYTVLTR	1.07009	0.0336691	0.0680189	0.0977359	1.47277	1.16737	1.0646, 1.0646	1.0994, 1.0393, 1.0994	1.0334, 1.1122, 1.0334, 1.1122	1.07318	3.63e-05	0.000377837	0.101887	4.43972	3.4227	3	C330,M337 C375,M382 ,C330,M337 C375,M382 C330,M337 C375,M382	RUVBL2	Q9Y230-2 Isoform 2 of RuvB-like 2 OS=Homo sapiens GN=RUVBL2 :Q9Y230 RuvB-like 2 OS=Homo sapiens GN=RUVBL2 PE=1 SV=3 :,Q9Y230-2 Isoform 2 of RuvB-like 2 OS=Homo sapiens GN=RUVBL2 :Q9Y230 RuvB-like 2 OS=Homo sapiens GN=RUVBL2 PE=1 SV=3 :Q9Y230-2 Isoform 2 of RuvB-like 2 OS=Homo sapiens GN=RUVBL2 :Q9Y230 RuvB-like 2 OS=Homo sapiens GN=RUVBL2 PE=1 SV=3 :
GFGFVTYSC*VEEVDAAMC*ARPHK	1.07007	0.213802	0.277079	0.0977039	0.669988	0.557396	0.8452, 1.2377, 0.7384, 0.8190, 3.7448, 1.0518, 1.1863, 1.3205	0.8614, 1.1416, 0.8727, 0.8109, 1.1416, 0.7870	1.2471, 0.3851, 1.1450, 1.0581, 0.8810, 1.0166, 2.7207, 1.2471, 0.8810, 1.1450, 0.5451	1.15322	0.343531	0.370656	0.205672	0.464034	0.431029	3	C63,C72 C85,C94 C63,C72 C85,C94 C63,C72 C85,C94 C63,C72 C85,C94 C63,C72 C85,C94 ,C63,C72 C85,C94 C63,C72 C85,C94 C63,C72 C85,C94 C63,C72 C85,C94	HNRNPA3	P51991-2 Isoform 2 of Heterogeneous nuclear ribonucleoprotein A3 OS=Homo sapiens GN=HNRNPA3 :P51991 Heterogeneous nuclear ribonucleoprotein A3 OS=Homo sapiens GN=HNRNPA3 PE=1 SV=2 :P51991-2 Isoform 2 of Heterogeneous nuclear ribonucleoprotein A3 OS=Homo sapiens GN=HNRNPA3 :P51991 Heterogeneous nuclear ribonucleoprotein A3 OS=Homo sapiens GN=HNRNPA3 PE=1 SV=2 :P51991-2 Isoform 2 of Heterogeneous nuclear ribonucleoprotein A3 OS=Homo sapiens GN=HNRNPA3 :P51991 Heterogeneous nuclear ribonucleoprotein A3 OS=Homo sapiens GN=HNRNPA3 PE=1 SV=2 :P51991-2 Isoform 2 of Heterogeneous nuclear ribonucleoprotein A3 OS=Homo sapiens GN=HNRNPA3 :P51991 Heterogeneous nuclear ribonucleoprotein A3 OS=Homo sapiens GN=HNRNPA3 PE=1 SV=2 :P51991-2 Isoform 2 of Heterogeneous nuclear ribonucleoprotein A3 OS=Homo sapiens GN=HNRNPA3 :P51991 Heterogeneous nuclear ribonucleoprotein A3 OS=Homo sapiens GN=HNRNPA3 PE=1 SV=2 :,P51991-2 Isoform 2 of Heterogeneous nuclear ribonucleoprotein A3 OS=Homo sapiens GN=HNRNPA3 :P51991 Heterogeneous nuclear ribonucleoprotein A3 OS=Homo sapiens GN=HNRNPA3 PE=1 SV=2 :P51991-2 Isoform 2 of Heterogeneous nuclear ribonucleoprotein A3 OS=Homo sapiens GN=HNRNPA3 :P51991 Heterogeneous nuclear ribonucleoprotein A3 OS=Homo sapiens GN=HNRNPA3 PE=1 SV=2 :P51991-2 Isoform 2 of Heterogeneous nuclear ribonucleoprotein A3 OS=Homo sapiens GN=HNRNPA3 :P51991 Heterogeneous nuclear ribonucleoprotein A3 OS=Homo sapiens GN=HNRNPA3 PE=1 SV=2 :P51991-2 Isoform 2 of Heterogeneous nuclear ribonucleoprotein A3 OS=Homo sapiens GN=HNRNPA3 :P51991 Heterogeneous nuclear ribonucleoprotein A3 OS=Homo sapiens GN=HNRNPA3 PE=1 SV=2 :
GAGVNLILDC*IGGSYWEK	1.07003	0.204965	0.26288	0.0976505	0.688319	0.580242	1.1369, 0.5832, 1.1369, 1.0499	1.1644, 1.1644	0.9463	1.02598	0.0893332	0.105119	0.0370033	1.04899	0.97832	3	C216 ,C216 C216	TP53I3	Q53FA7 Quinone oxidoreductase PIG3 OS=Homo sapiens GN=TP53I3 PE=1 SV=2 :,Q53FA7 Quinone oxidoreductase PIG3 OS=Homo sapiens GN=TP53I3 PE=1 SV=2 :Q53FA7 Quinone oxidoreductase PIG3 OS=Homo sapiens GN=TP53I3 PE=1 SV=2 :
TCLPAPC*PSSSNISLWNILR	1.07001	0.954223	0.97731	0.0976284	0.0203503	0.00996773		1.3711	0.7453, 0.8201	0.978806	0.9339	1	-0.0309049	0.0296995	0	2	C453 C484 C484 C489 C489 C520 C520 C453 C453 C484 C484 C489 C489 C520 C520 C453 ,C453 C484 C489 C520	OSBPL3	Q9H4L5-4 Isoform 1d of Oxysterol-binding protein-related protein 3 OS=Homo sapiens GN=OSBPL3 :Q9H4L5-7 Isoform 2c of Oxysterol-binding protein-related protein 3 OS=Homo sapiens GN=OSBPL3 :Q9H4L5-3 Isoform 1c of Oxysterol-binding protein-related protein 3 OS=Homo sapiens GN=OSBPL3 :Q9H4L5-2 Isoform 1b of Oxysterol-binding protein-related protein 3 OS=Homo sapiens GN=OSBPL3 :Q9H4L5-6 Isoform 2b of Oxysterol-binding protein-related protein 3 OS=Homo sapiens GN=OSBPL3 :Q9H4L5-5 Isoform 2a of Oxysterol-binding protein-related protein 3 OS=Homo sapiens GN=OSBPL3 :Q9H4L5 Oxysterol-binding protein-related protein 3 OS=Homo sapiens GN=OSBPL3 PE=1 SV=1 :Q9H4L5-8 Isoform 2d of Oxysterol-binding protein-related protein 3 OS=Homo sapiens GN=OSBPL3 :Q9H4L5-4 Isoform 1d of Oxysterol-binding protein-related protein 3 OS=Homo sapiens GN=OSBPL3 :Q9H4L5-7 Isoform 2c of Oxysterol-binding protein-related protein 3 OS=Homo sapiens GN=OSBPL3 :Q9H4L5-3 Isoform 1c of Oxysterol-binding protein-related protein 3 OS=Homo sapiens GN=OSBPL3 :Q9H4L5-2 Isoform 1b of Oxysterol-binding protein-related protein 3 OS=Homo sapiens GN=OSBPL3 :Q9H4L5-6 Isoform 2b of Oxysterol-binding protein-related protein 3 OS=Homo sapiens GN=OSBPL3 :Q9H4L5-5 Isoform 2a of Oxysterol-binding protein-related protein 3 OS=Homo sapiens GN=OSBPL3 :Q9H4L5 Oxysterol-binding protein-related protein 3 OS=Homo sapiens GN=OSBPL3 PE=1 SV=1 :Q9H4L5-8 Isoform 2d of Oxysterol-binding protein-related protein 3 OS=Homo sapiens GN=OSBPL3 :,Q9H4L5-4 Isoform 1d of Oxysterol-binding protein-related protein 3 OS=Homo sapiens GN=OSBPL3 :Q9H4L5-3 Isoform 1c of Oxysterol-binding protein-related protein 3 OS=Homo sapiens GN=OSBPL3 :Q9H4L5-2 Isoform 1b of Oxysterol-binding protein-related protein 3 OS=Homo sapiens GN=OSBPL3 :Q9H4L5 Oxysterol-binding protein-related protein 3 OS=Homo sapiens GN=OSBPL3 PE=1 SV=1 :
C*RDTMR	1.07001	0.164405	0.225659	0.0976236	0.784086	0.646548	1.1292	1.0637	1.0171	1.07001	0.164405	0.186485	0.0976236	0.784086	0.729357	3	C94 C30 ,C90 C94 C30	BLOC1S5	H3BN57 Protein BLOC1S5-TXNDC5 (Fragment) OS=Homo sapiens GN=BLOC1S5-TXNDC5 PE=4 SV=1 :Q8TDH9 Biogenesis of lysosome-related organelles complex 1 subunit 5 OS=Homo sapiens GN=BLOC1S5 PE=1 SV=1 :Q8TDH9-3 Isoform 3 of Biogenesis of lysosome-related organelles complex 1 subunit 5 OS=Homo sapiens GN=BLOC1S5 :,Q8TDH9 Biogenesis of lysosome-related organelles complex 1 subunit 5 OS=Homo sapiens GN=BLOC1S5 PE=1 SV=1 :Q8TDH9-3 Isoform 3 of Biogenesis of lysosome-related organelles complex 1 subunit 5 OS=Homo sapiens GN=BLOC1S5 :
TC*SFGGFDLTNR	1.06997	0.420635	0.476636	0.0975703	0.376095	0.321813	1.2054, 1.2054	1.3577, 1.3577, 0.5826	0.9716, 0.9716	1.09315	0.511833	0.688329	0.128496	0.290872	0.162204	3	C406	SASH1	O94885 SAM and SH3 domain-containing protein 1 OS=Homo sapiens GN=SASH1 PE=1 SV=3 :
ICDFGTAC*DIQTHMTNNK	1.06996	0.319153	0.37942	0.0975536	0.496001	0.42088	1.106	1.0339		1.06996	0.319153	0.448822	0.0975536	0.496001	0.347926	2	C180 C180	MAP3K7	O43318-2 Isoform 1A of Mitogen-activated protein kinase kinase kinase 7 OS=Homo sapiens GN=MAP3K7 :O43318 Mitogen-activated protein kinase kinase kinase 7 OS=Homo sapiens GN=MAP3K7 PE=1 SV=1 :
AISTTC*IPNYPDR	1.06995	0.477201	0.527495	0.0975416	0.321298	0.277782	0.8481, 0.7600, 1.8356, 0.8002, 0.8481, 1.5128, 0.8002	0.8701, 0.7239, 0.8701, 0.9473, 0.7239	0.7434, 1.6997, 0.7434, 1.8787, 0.9929	1.03521	0.394436	0.542723	0.0499196	0.404024	0.265422	3	C102 C154 C102 C154 C102 C154 C102 C154 ,C102 C154 C102 C154	PDCL3	H7BZP2 Phosducin-like protein 3 (Fragment) OS=Homo sapiens GN=PDCL3 PE=1 SV=1 :Q9H2J4 Phosducin-like protein 3 OS=Homo sapiens GN=PDCL3 PE=1 SV=1 :H7BZP2 Phosducin-like protein 3 (Fragment) OS=Homo sapiens GN=PDCL3 PE=1 SV=1 :Q9H2J4 Phosducin-like protein 3 OS=Homo sapiens GN=PDCL3 PE=1 SV=1 :,H7BZP2 Phosducin-like protein 3 (Fragment) OS=Homo sapiens GN=PDCL3 PE=1 SV=1 :Q9H2J4 Phosducin-like protein 3 OS=Homo sapiens GN=PDCL3 PE=1 SV=1 :H7BZP2 Phosducin-like protein 3 (Fragment) OS=Homo sapiens GN=PDCL3 PE=1 SV=1 :Q9H2J4 Phosducin-like protein 3 OS=Homo sapiens GN=PDCL3 PE=1 SV=1 :H7BZP2 Phosducin-like protein 3 (Fragment) OS=Homo sapiens GN=PDCL3 PE=1 SV=1 :Q9H2J4 Phosducin-like protein 3 OS=Homo sapiens GN=PDCL3 PE=1 SV=1 :H7BZP2 Phosducin-like protein 3 (Fragment) OS=Homo sapiens GN=PDCL3 PE=1 SV=1 :Q9H2J4 Phosducin-like protein 3 OS=Homo sapiens GN=PDCL3 PE=1 SV=1 :
LC*NNQEENDAVSSAK	1.06994	0.522951	0.569093	0.0975326	0.281539	0.244816	1.2669, 1.2688, 0.9332, 0.4931, 1.2669, 1.2688, 0.9332, 0.4931	1.4416, 1.3210, 1.1337, 1.4808, 1.4416, 1.3210, 1.1337, 0.6723	1.2531, 1.3491, 1.2574, 0.9983, 0.4408, 1.3491, 1.2531, 1.2574, 0.9983, 0.4408	1.09488	0.408271	0.435085	0.130776	0.389052	0.361425	3	C165 C165 C165 C165 ,C165 C165 C165 ,C165 C165 C165 C165 C165	C5orf22	Q49AR2 UPF0489 protein C5orf22 OS=Homo sapiens GN=C5orf22 PE=1 SV=2 :Q49AR2 UPF0489 protein C5orf22 OS=Homo sapiens GN=C5orf22 PE=1 SV=2 :Q49AR2 UPF0489 protein C5orf22 OS=Homo sapiens GN=C5orf22 PE=1 SV=2 :,Q49AR2 UPF0489 protein C5orf22 OS=Homo sapiens GN=C5orf22 PE=1 SV=2 :Q49AR2 UPF0489 protein C5orf22 OS=Homo sapiens GN=C5orf22 PE=1 SV=2 :Q49AR2 UPF0489 protein C5orf22 OS=Homo sapiens GN=C5orf22 PE=1 SV=2 :Q49AR2 UPF0489 protein C5orf22 OS=Homo sapiens GN=C5orf22 PE=1 SV=2 :Q49AR2 UPF0489 protein C5orf22 OS=Homo sapiens GN=C5orf22 PE=1 SV=2 :,Q49AR2 UPF0489 protein C5orf22 OS=Homo sapiens GN=C5orf22 PE=1 SV=2 :Q49AR2 UPF0489 protein C5orf22 OS=Homo sapiens GN=C5orf22 PE=1 SV=2 :Q49AR2 UPF0489 protein C5orf22 OS=Homo sapiens GN=C5orf22 PE=1 SV=2 :Q49AR2 UPF0489 protein C5orf22 OS=Homo sapiens GN=C5orf22 PE=1 SV=2 :
DLDSEVFC*DSLEQLEPELVWTEQR	1.06977	0.919163	0.924106	0.0973067	0.0366072	0.0342781	1.2414	0.9994, 0.9994, 1.1352, 1.4799	0.9999, 0.8251, 0.8251, 0.7336	1.02655	0.854714	0.862895	0.0378008	0.0681794	0.0640418	3	C181 C181 ,C181 ,C181 C181 C181 C181	ACBD4	K7EM05 Acyl-CoA binding domain containing 4 isoform 4 OS=Homo sapiens GN=ACBD4 PE=1 SV=1 :,K7EM05 Acyl-CoA binding domain containing 4 isoform 4 OS=Homo sapiens GN=ACBD4 PE=1 SV=1 :Q8NC06-2 Isoform 2 of Acyl-CoA-binding domain-containing protein 4 OS=Homo sapiens GN=ACBD4 :K7EM05 Acyl-CoA binding domain containing 4 isoform 4 OS=Homo sapiens GN=ACBD4 PE=1 SV=1 :Q8NC06-2 Isoform 2 of Acyl-CoA-binding domain-containing protein 4 OS=Homo sapiens GN=ACBD4 :,K7EM05 Acyl-CoA binding domain containing 4 isoform 4 OS=Homo sapiens GN=ACBD4 PE=1 SV=1 :Q8NC06-2 Isoform 2 of Acyl-CoA-binding domain-containing protein 4 OS=Homo sapiens GN=ACBD4 :
ISAEDLIDLC*ELTVTGHFK	1.06974	0.342362	0.40192	0.0972631	0.465514	0.395861		1.0269	1.1126	1.06974	0.342362	0.477354	0.0972631	0.465514	0.32116	2	C709 C733 C772	TBCK	Q8TEA7-3 Isoform 3 of TBC domain-containing protein kinase-like protein OS=Homo sapiens GN=TBCK :Q8TEA7-2 Isoform 2 of TBC domain-containing protein kinase-like protein OS=Homo sapiens GN=TBCK :Q8TEA7 TBC domain-containing protein kinase-like protein OS=Homo sapiens GN=TBCK PE=1 SV=4 :
NAC*LQTSSLAVR	1.06968	0.789516	0.82026	0.09718	0.102639	0.0860484	0.6642	2.3484, 1.1936, 1.1936	0.9907	1.2781	0.711976	0.729868	0.354005	0.147535	0.136756	3	C496 C496 C500 ,C496 C496 C496 C496 ,C500 C496 C496	SCYL2	F8VSC5 SCY1-like protein 2 (Fragment) OS=Homo sapiens GN=SCYL2 PE=1 SV=1 :Q6P3W7 SCY1-like protein 2 OS=Homo sapiens GN=SCYL2 PE=1 SV=1 :F8VSC5 SCY1-like protein 2 (Fragment) OS=Homo sapiens GN=SCYL2 PE=1 SV=1 :Q6P3W7 SCY1-like protein 2 OS=Homo sapiens GN=SCYL2 PE=1 SV=1 :,Q6P3W7 SCY1-like protein 2 OS=Homo sapiens GN=SCYL2 PE=1 SV=1 :F8VSC5 SCY1-like protein 2 (Fragment) OS=Homo sapiens GN=SCYL2 PE=1 SV=1 :A0A0U1RQQ9 SCY1-like protein 2 OS=Homo sapiens GN=SCYL2 PE=1 SV=1 :,A0A0U1RQQ9 SCY1-like protein 2 OS=Homo sapiens GN=SCYL2 PE=1 SV=1 :F8VSC5 SCY1-like protein 2 (Fragment) OS=Homo sapiens GN=SCYL2 PE=1 SV=1 :Q6P3W7 SCY1-like protein 2 OS=Homo sapiens GN=SCYL2 PE=1 SV=1 :
PAADPC*PWPGSLVVLFGATAGALGR	1.06957	0.157509	0.21838	0.097031	0.802694	0.660786	1.0375, 1.0981, 1.5987, 0.9930	1.1113, 0.8321, 1.1486	1.3076, 0.5713, 0.6455, 1.2887, 1.2685, 1.8754	1.13663	0.556421	0.576898	0.184767	0.254597	0.238901	3	C24 C24	ESRP2	Q9H6T0 Epithelial splicing regulatory protein 2 OS=Homo sapiens GN=ESRP2 PE=1 SV=1 :Q9H6T0-2 Isoform 2 of Epithelial splicing regulatory protein 2 OS=Homo sapiens GN=ESRP2 :,Q9H6T0-2 Isoform 2 of Epithelial splicing regulatory protein 2 OS=Homo sapiens GN=ESRP2 :Q9H6T0-2 Isoform 2 of Epithelial splicing regulatory protein 2 OS=Homo sapiens GN=ESRP2 :
SLSTTNVFAC*SDRPTVIYSSNHK	1.06954	0.520813	0.56714	0.0969883	0.283318	0.24631	0.9446, 1.0713, 1.2155, 1.3186	1.0001, 1.3183, 1.3019, 1.0985	1.1965, 1.2174, 1.2682, 1.2892, 0.2456	1.11428	0.661693	0.873631	0.15611	0.179344	0.058672	3	C652 C652 C652 C652 C652 C652 C652 C652 ,C652 C652 C652 C652 C652 C652 C652 C652 C652 C652 ,C652 C652 C652 C652	DDB1	F5GY55 DNA damage-binding protein 1 OS=Homo sapiens GN=DDB1 PE=1 SV=1 :Q16531 DNA damage-binding protein 1 OS=Homo sapiens GN=DDB1 PE=1 SV=1 :F5GY55 DNA damage-binding protein 1 OS=Homo sapiens GN=DDB1 PE=1 SV=1 :Q16531 DNA damage-binding protein 1 OS=Homo sapiens GN=DDB1 PE=1 SV=1 :F5GY55 DNA damage-binding protein 1 OS=Homo sapiens GN=DDB1 PE=1 SV=1 :Q16531 DNA damage-binding protein 1 OS=Homo sapiens GN=DDB1 PE=1 SV=1 :F5GY55 DNA damage-binding protein 1 OS=Homo sapiens GN=DDB1 PE=1 SV=1 :Q16531 DNA damage-binding protein 1 OS=Homo sapiens GN=DDB1 PE=1 SV=1 :,Q16531 DNA damage-binding protein 1 OS=Homo sapiens GN=DDB1 PE=1 SV=1 :Q16531 DNA damage-binding protein 1 OS=Homo sapiens GN=DDB1 PE=1 SV=1 :Q16531 DNA damage-binding protein 1 OS=Homo sapiens GN=DDB1 PE=1 SV=1 :Q16531 DNA damage-binding protein 1 OS=Homo sapiens GN=DDB1 PE=1 SV=1 :,F5GY55 DNA damage-binding protein 1 OS=Homo sapiens GN=DDB1 PE=1 SV=1 :Q16531 DNA damage-binding protein 1 OS=Homo sapiens GN=DDB1 PE=1 SV=1 :F5GY55 DNA damage-binding protein 1 OS=Homo sapiens GN=DDB1 PE=1 SV=1 :Q16531 DNA damage-binding protein 1 OS=Homo sapiens GN=DDB1 PE=1 SV=1 :F5GY55 DNA damage-binding protein 1 OS=Homo sapiens GN=DDB1 PE=1 SV=1 :Q16531 DNA damage-binding protein 1 OS=Homo sapiens GN=DDB1 PE=1 SV=1 :F5GY55 DNA damage-binding protein 1 OS=Homo sapiens GN=DDB1 PE=1 SV=1 :Q16531 DNA damage-binding protein 1 OS=Homo sapiens GN=DDB1 PE=1 SV=1 :F5GY55 DNA damage-binding protein 1 OS=Homo sapiens GN=DDB1 PE=1 SV=1 :Q16531 DNA damage-binding protein 1 OS=Homo sapiens GN=DDB1 PE=1 SV=1 :
C*VEDYLAR	1.0694	0.353049	0.412366	0.096805	0.452166	0.384717	1.2535, 1.2019, 1.2535, 0.2660	1.1637, 1.1634, 1.1637	1.0672, 1.0457	1.06428	0.616647	0.635444	0.0898838	0.209963	0.196923	3	C749 C749 ,C749	TACC3	Q9Y6A5 Transforming acidic coiled-coil-containing protein 3 OS=Homo sapiens GN=TACC3 PE=1 SV=1 :,Q9Y6A5 Transforming acidic coiled-coil-containing protein 3 OS=Homo sapiens GN=TACC3 PE=1 SV=1 :Q9Y6A5 Transforming acidic coiled-coil-containing protein 3 OS=Homo sapiens GN=TACC3 PE=1 SV=1 :
C*MALSTAVLVGEAK	1.06935	0.0255538	0.058903	0.096735	1.59254	1.22986	1.1201, 1.0616, 1.1702, 0.8790, 1.1201, 0.8790, 0.9492, 1.4066, 1.0616, 1.3963, 1.1702	1.0941, 1.2117, 0.9071, 1.0501, 1.2117, 0.9071, 0.9495, 0.9302, 1.0941, 0.9495, 1.9523, 0.9302, 1.0501, 1.1688	1.0690, 1.2362, 0.9623, 1.0469, 1.0407, 1.2362, 0.9623, 0.6990, 1.5084, 1.0690, 0.6990, 1.1386, 1.5084, 1.0407, 1.3584	1.10489	0.000384204	0.00152366	0.143897	3.41544	2.81711	3	C317 C304 C317 C304 C317 C304 ,C317 C304 C317 C304	ALDH6A1	Q02252 Methylmalonate-semialdehyde dehydrogenase [acylating], mitochondrial OS=Homo sapiens GN=ALDH6A1 PE=1 SV=2 :Q02252-2 Isoform 2 of Methylmalonate-semialdehyde dehydrogenase [acylating], mitochondrial OS=Homo sapiens GN=ALDH6A1 :Q02252 Methylmalonate-semialdehyde dehydrogenase [acylating], mitochondrial OS=Homo sapiens GN=ALDH6A1 PE=1 SV=2 :Q02252-2 Isoform 2 of Methylmalonate-semialdehyde dehydrogenase [acylating], mitochondrial OS=Homo sapiens GN=ALDH6A1 :,Q02252 Methylmalonate-semialdehyde dehydrogenase [acylating], mitochondrial OS=Homo sapiens GN=ALDH6A1 PE=1 SV=2 :Q02252-2 Isoform 2 of Methylmalonate-semialdehyde dehydrogenase [acylating], mitochondrial OS=Homo sapiens GN=ALDH6A1 :Q02252 Methylmalonate-semialdehyde dehydrogenase [acylating], mitochondrial OS=Homo sapiens GN=ALDH6A1 PE=1 SV=2 :Q02252-2 Isoform 2 of Methylmalonate-semialdehyde dehydrogenase [acylating], mitochondrial OS=Homo sapiens GN=ALDH6A1 :Q02252 Methylmalonate-semialdehyde dehydrogenase [acylating], mitochondrial OS=Homo sapiens GN=ALDH6A1 PE=1 SV=2 :Q02252-2 Isoform 2 of Methylmalonate-semialdehyde dehydrogenase [acylating], mitochondrial OS=Homo sapiens GN=ALDH6A1 :
NSAVSC*IPTDWVK	1.06931	0.33929	0.398844	0.0966848	0.469429	0.399197	0.8843, 1.9422	0.9005	0.9383, 2.4563, 0.9383	1.34331	0.47318	0.496118	0.425792	0.324973	0.304415	3	C763	MSH3	P20585 DNA mismatch repair protein Msh3 OS=Homo sapiens GN=MSH3 PE=1 SV=4 :
LVPYSC*R	1.06926	0.523798	0.569839	0.0966181	0.280836	0.244248		0.9913	1.1472	1.06926	0.523798	0.545021	0.0966181	0.280836	0.263587	2	C254	LEMD3	Q9Y2U8 Inner nuclear membrane protein Man1 OS=Homo sapiens GN=LEMD3 PE=1 SV=2 :
QGEC*LNFGIK	1.06926	0.907616	0.925352	0.0966076	0.0420977	0.0336931	1.1694	1.13	0.9083, 0.9083	1.02902	0.879921	0.887763	0.0412757	0.0555564	0.051703	3	C209 C209	ZC3H11A	E9PQ61 Zinc finger CCCH domain-containing protein 11A OS=Homo sapiens GN=ZC3H11A PE=1 SV=1 :O75152 Zinc finger CCCH domain-containing protein 11A OS=Homo sapiens GN=ZC3H11A PE=1 SV=3 :
EAM+C*PGVSGEDSSLLLATQVEGQATNLQR	1.06904	0.298308	0.359172	0.0963175	0.525335	0.444698	1.1337, 1.1130, 1.1374, 0.8243	1.0492, 1.1149	0.9629, 1.2209	1.06953	0.399045	0.426101	0.0969773	0.398978	0.370488	3	M89,C90 ,M89,C90 M89,C90	JUP	P14923 Junction plakoglobin OS=Homo sapiens GN=JUP PE=1 SV=3 :,P14923 Junction plakoglobin OS=Homo sapiens GN=JUP PE=1 SV=3 :P14923 Junction plakoglobin OS=Homo sapiens GN=JUP PE=1 SV=3 :
QLEAAVGGAQALSC*LTGSR	1.06904	0.980943	0.997926	0.0963134	0.00835638	0.000901714	0.7000, 0.7000	1.7248	0.7824, 0.7824	0.937895	0.975593	0.983162	-0.0925021	0.0107312	0.00737472	3	C24 C161	XYLB	O75191-2 Isoform 2 of Xylulose kinase OS=Homo sapiens GN=XYLB :O75191 Xylulose kinase OS=Homo sapiens GN=XYLB PE=1 SV=3 :
APEVLLQSTYATPVDMWSVGC*IFAEMFR	1.06902	0.101642	0.159316	0.0962925	0.992927	0.797742	1.2520, 1.0691, 1.2015	1.0922, 1.0734	1.1192, 0.9773, 1.0464, 1.1159, 0.9773, 1.0464	1.08825	0.0211181	0.0366121	0.122005	1.67535	1.43638	3	C202	CDK4	P11802 Cyclin-dependent kinase 4 OS=Homo sapiens GN=CDK4 PE=1 SV=2 :
GIMEEDEAC*GR	1.06897	0.0359974	0.0731298	0.0962198	1.44373	1.13591	1.1271, 1.3052, 0.3904, 1.1272, 1.3052	1.0823, 1.2153, 0.3912, 1.0802	1.0724, 1.1341, 1.0694, 1.1341	1.03339	0.102271	0.158868	0.047384	0.990249	0.798963	3	C49 C49 ,C49 C49 C49	JUP	P14923 Junction plakoglobin OS=Homo sapiens GN=JUP PE=1 SV=3 :P14923 Junction plakoglobin OS=Homo sapiens GN=JUP PE=1 SV=3 :P14923 Junction plakoglobin OS=Homo sapiens GN=JUP PE=1 SV=3 :,P14923 Junction plakoglobin OS=Homo sapiens GN=JUP PE=1 SV=3 :P14923 Junction plakoglobin OS=Homo sapiens GN=JUP PE=1 SV=3 :
LVTEC*EQKK	1.06894	0.33807	0.39777	0.0961818	0.470993	0.400368	1.094		1.0439	1.06894	0.33807	0.365258	0.0961818	0.470993	0.4374	2	C421	GABPA	Q06546 GA-binding protein alpha chain OS=Homo sapiens GN=GABPA PE=1 SV=1 :
FLQDSVEYC*IIGVTILSQLTNEINQADTTHPLTK	1.06893	0.847339	0.858929	0.0961701	0.0719426	0.0660427	0.8951		1.2427	1.06893	0.847339	0.86479	0.0961701	0.0719426	0.0630893	2	C148 C149	XPO7	Q9UIA9 Exportin-7 OS=Homo sapiens GN=XPO7 PE=1 SV=3 :E7ESC6 Exportin-7 OS=Homo sapiens GN=XPO7 PE=1 SV=1 :
DDGQADSEVLGEC*ARR	1.06893	0.11072	0.169792	0.0961646	0.955772	0.770082	1.0498	1.0881		1.06893	0.11072	0.128678	0.0961646	0.955772	0.890497	2	C132	RNF169	Q8NCN4 E3 ubiquitin-protein ligase RNF169 OS=Homo sapiens GN=RNF169 PE=1 SV=2 :
AFC*ETLEETNYR	1.06891	0.00998903	0.0296547	0.0961464	2.00048	1.52791	1.0481	1.0861	1.0725	1.06891	0.00998903	0.0193987	0.0961464	2.00048	1.71223	3	C230 C230 C201	SNX16	P57768 Sorting nexin-16 OS=Homo sapiens GN=SNX16 PE=1 SV=2 :A0A0C4DGW2 Sorting nexin-16 OS=Homo sapiens GN=SNX16 PE=1 SV=1 :P57768-2 Isoform 2 of Sorting nexin-16 OS=Homo sapiens GN=SNX16 :
AEDNGVLIC*EYVDQDSYR	1.06891	0.989813	0.991017	0.0961374	0.004447	0.00391874	1.0242, 0.6834	1.3738	0.9708	1.01305	0.989242	1	0.0187083	0.00469742	0	3	C392 C392 C392 C392	ARID2	Q68CP9 AT-rich interactive domain-containing protein 2 OS=Homo sapiens GN=ARID2 PE=1 SV=2 :Q68CP9-3 Isoform 2 of AT-rich interactive domain-containing protein 2 OS=Homo sapiens GN=ARID2 :Q68CP9 AT-rich interactive domain-containing protein 2 OS=Homo sapiens GN=ARID2 PE=1 SV=2 :Q68CP9-3 Isoform 2 of AT-rich interactive domain-containing protein 2 OS=Homo sapiens GN=ARID2 :
MPFGELMFESSSSC*GWVHGVCFSASGSR	1.06885	0.375203	0.433828	0.0960613	0.425734	0.362682	1.0142	1.0438, 1.0438	1.0056, 1.5394, 1.4628, 1.0056, 1.5394, 0.9425	1.17747	0.0628355	0.0754277	0.23569	1.20179	1.12247	3	C202 C202 ,C202	ARPC1B	O15143 Actin-related protein 2/3 complex subunit 1B OS=Homo sapiens GN=ARPC1B PE=1 SV=3 :O15143 Actin-related protein 2/3 complex subunit 1B OS=Homo sapiens GN=ARPC1B PE=1 SV=3 :,O15143 Actin-related protein 2/3 complex subunit 1B OS=Homo sapiens GN=ARPC1B PE=1 SV=3 :
AQSLTTCEVCGAC*FETR	1.06874	0.547585	0.59209	0.0959052	0.261548	0.227613	1.1505		0.987	1.06874	0.547585	0.731863	0.0959052	0.261548	0.13557	2	C59 C878 C62 C62 C59	WIZ	O95785-3 Isoform 3 of Protein Wiz OS=Homo sapiens GN=WIZ :O95785 Protein Wiz OS=Homo sapiens GN=WIZ PE=1 SV=2 :M0QXA7 Protein Wiz OS=Homo sapiens GN=WIZ PE=1 SV=1 :O95785-4 Isoform 4 of Protein Wiz OS=Homo sapiens GN=WIZ :B9EGQ5 Protein Wiz OS=Homo sapiens GN=WIZ PE=1 SV=1 :
GC*LLYGPPGTGK	1.06873	0.0192057	0.0480561	0.0959011	1.71657	1.31825	1.0270, 1.3814, 1.1198, 1.2326, 1.3963, 1.2973, 1.3814, 1.0270, 1.2326, 1.3963, 1.2973	1.0468, 1.2723, 1.3954, 1.1518, 1.1861, 1.1300, 1.2123, 1.2723, 1.3954, 1.1518, 1.0468, 1.1300, 1.2123	1.1564, 1.4259, 1.1934, 1.0253, 1.2927, 1.2358, 1.4259, 1.1934, 1.0175, 1.1564, 1.0022, 1.0907	1.21133	2.55e-08	9.13e-07	0.276597	7.59351	6.0394	3	C170 C184 C170 C184 C170 C184 C170 C184 C170 C184 C170 C184 ,C170 C184 C170 C184 C170 C184 C170 C184 C170 C184	PSMC6	P62333 26S protease regulatory subunit 10B OS=Homo sapiens GN=PSMC6 PE=1 SV=1 :A0A087X2I1 26S protease regulatory subunit 10B OS=Homo sapiens GN=PSMC6 PE=1 SV=1 :P62333 26S protease regulatory subunit 10B OS=Homo sapiens GN=PSMC6 PE=1 SV=1 :A0A087X2I1 26S protease regulatory subunit 10B OS=Homo sapiens GN=PSMC6 PE=1 SV=1 :P62333 26S protease regulatory subunit 10B OS=Homo sapiens GN=PSMC6 PE=1 SV=1 :A0A087X2I1 26S protease regulatory subunit 10B OS=Homo sapiens GN=PSMC6 PE=1 SV=1 :P62333 26S protease regulatory subunit 10B OS=Homo sapiens GN=PSMC6 PE=1 SV=1 :A0A087X2I1 26S protease regulatory subunit 10B OS=Homo sapiens GN=PSMC6 PE=1 SV=1 :P62333 26S protease regulatory subunit 10B OS=Homo sapiens GN=PSMC6 PE=1 SV=1 :A0A087X2I1 26S protease regulatory subunit 10B OS=Homo sapiens GN=PSMC6 PE=1 SV=1 :,P62333 26S protease regulatory subunit 10B OS=Homo sapiens GN=PSMC6 PE=1 SV=1 :A0A087X2I1 26S protease regulatory subunit 10B OS=Homo sapiens GN=PSMC6 PE=1 SV=1 :P62333 26S protease regulatory subunit 10B OS=Homo sapiens GN=PSMC6 PE=1 SV=1 :A0A087X2I1 26S protease regulatory subunit 10B OS=Homo sapiens GN=PSMC6 PE=1 SV=1 :P62333 26S protease regulatory subunit 10B OS=Homo sapiens GN=PSMC6 PE=1 SV=1 :A0A087X2I1 26S protease regulatory subunit 10B OS=Homo sapiens GN=PSMC6 PE=1 SV=1 :P62333 26S protease regulatory subunit 10B OS=Homo sapiens GN=PSMC6 PE=1 SV=1 :A0A087X2I1 26S protease regulatory subunit 10B OS=Homo sapiens GN=PSMC6 PE=1 SV=1 :P62333 26S protease regulatory subunit 10B OS=Homo sapiens GN=PSMC6 PE=1 SV=1 :A0A087X2I1 26S protease regulatory subunit 10B OS=Homo sapiens GN=PSMC6 PE=1 SV=1 :P62333 26S protease regulatory subunit 10B OS=Homo sapiens GN=PSMC6 PE=1 SV=1 :A0A087X2I1 26S protease regulatory subunit 10B OS=Homo sapiens GN=PSMC6 PE=1 SV=1 :
GHEGPVWQVAWAHPMYGNILASC*SYDR	1.06868	0.0959595	0.152747	0.0958264	1.01791	0.816028	0.9570, 1.1083, 1.1083	1.1208, 0.9395, 1.1208, 0.9395	1.0791, 0.9934, 1.0791, 1.8330	1.11627	0.0277465	0.0347186	0.158683	1.55679	1.45944	3	C80 C123 C63 C77 C80 C123 C63 C77 ,C123 C123	SEC13	A0A0C4DFR6 Protein SEC13 homolog OS=Homo sapiens GN=SEC13 PE=1 SV=1 :P55735-3 Isoform 3 of Protein SEC13 homolog OS=Homo sapiens GN=SEC13 :P55735-2 Isoform 2 of Protein SEC13 homolog OS=Homo sapiens GN=SEC13 :P55735 Protein SEC13 homolog OS=Homo sapiens GN=SEC13 PE=1 SV=3 :A0A0C4DFR6 Protein SEC13 homolog OS=Homo sapiens GN=SEC13 PE=1 SV=1 :P55735-3 Isoform 3 of Protein SEC13 homolog OS=Homo sapiens GN=SEC13 :P55735-2 Isoform 2 of Protein SEC13 homolog OS=Homo sapiens GN=SEC13 :P55735 Protein SEC13 homolog OS=Homo sapiens GN=SEC13 PE=1 SV=3 :,P55735-3 Isoform 3 of Protein SEC13 homolog OS=Homo sapiens GN=SEC13 :P55735-3 Isoform 3 of Protein SEC13 homolog OS=Homo sapiens GN=SEC13 :
ALDINPQSSVLLC*HIGVVQHALKK	1.06866	0.50626	0.553542	0.0958035	0.295626	0.256849		1.1397, 1.1397	0.9977	1.09233	0.191611	0.282618	0.127402	0.71758	0.5488	2	C673 C679 C672 ,C673 C679	CDC27	P30260 Cell division cycle protein 27 homolog OS=Homo sapiens GN=CDC27 PE=1 SV=2 :P30260-2 Isoform 2 of Cell division cycle protein 27 homolog OS=Homo sapiens GN=CDC27 :,P30260 Cell division cycle protein 27 homolog OS=Homo sapiens GN=CDC27 PE=1 SV=2 :P30260-2 Isoform 2 of Cell division cycle protein 27 homolog OS=Homo sapiens GN=CDC27 :G5EA36 Cell division cycle 27, isoform CRA_c OS=Homo sapiens GN=CDC27 PE=1 SV=1 :
KAC*NDATLVQITSNMDSVGR	1.06861	0.435513	0.489947	0.0957293	0.360999	0.309851	1.3639, 0.9692, 1.3639, 0.8047	0.8339, 0.8072	0.8045, 1.4110	1.04477	0.358059	0.497805	0.0631921	0.446045	0.302941	3	C25 C25 ,C25	GNB4	Q9HAV0 Guanine nucleotide-binding protein subunit beta-4 OS=Homo sapiens GN=GNB4 PE=1 SV=3 :Q9HAV0 Guanine nucleotide-binding protein subunit beta-4 OS=Homo sapiens GN=GNB4 PE=1 SV=3 :,Q9HAV0 Guanine nucleotide-binding protein subunit beta-4 OS=Homo sapiens GN=GNB4 PE=1 SV=3 :
LDFSC*QENLLQDLSDDGISVSGFPLSSPFR	1.06853	0.965407	0.987822	0.0956303	0.0152894	0.0053211	1.1626		1.0313, 0.9552	1.04968	0.962007	0.963178	0.0699522	0.0168219	0.0162936	2	C791 C800 C898 ,C791 C800 C644 C898	TRAPPC9	Q96Q05-3 Isoform 3 of Trafficking protein particle complex subunit 9 OS=Homo sapiens GN=TRAPPC9 :Q96Q05 Trafficking protein particle complex subunit 9 OS=Homo sapiens GN=TRAPPC9 PE=1 SV=2 :Q96Q05-2 Isoform 2 of Trafficking protein particle complex subunit 9 OS=Homo sapiens GN=TRAPPC9 :,Q96Q05-3 Isoform 3 of Trafficking protein particle complex subunit 9 OS=Homo sapiens GN=TRAPPC9 :Q96Q05 Trafficking protein particle complex subunit 9 OS=Homo sapiens GN=TRAPPC9 PE=1 SV=2 :H0YBR0 Trafficking protein particle complex subunit 9 (Fragment) OS=Homo sapiens GN=TRAPPC9 PE=1 SV=1 :Q96Q05-2 Isoform 2 of Trafficking protein particle complex subunit 9 OS=Homo sapiens GN=TRAPPC9 :
SHTEEDC*TEELFDFLHAR	1.06844	0.0427996	0.0833729	0.0955108	1.36856	1.07898	1.1250, 0.7539, 0.7148, 1.2005, 1.2096, 0.7148, 1.2005, 1.2096	0.9740, 1.2783, 1.0167, 0.2748, 1.1373, 0.9734, 1.1373, 0.9734, 1.2783	1.7229, 0.5133, 0.6125, 1.1309, 0.8760, 0.6125, 1.1309, 0.8760	0.985879	0.165332	0.247017	-0.0205182	0.781643	0.607273	3	C67 C67	UQCRH	P07919 Cytochrome b-c1 complex subunit 6, mitochondrial OS=Homo sapiens GN=UQCRH PE=1 SV=2 :P07919 Cytochrome b-c1 complex subunit 6, mitochondrial OS=Homo sapiens GN=UQCRH PE=1 SV=2 :
C*SILNYLK	1.06842	0.231421	0.297182	0.0954745	0.635597	0.526977	1.1381, 0.7530, 0.7159, 1.1381, 0.7159	1.1773, 0.7273, 1.1773	1.1659, 1.4123, 0.7631, 1.1659, 0.7631	0.985634	0.289786	0.316921	-0.0208768	0.537922	0.499049	3	C553 C553 ,C515 C553 C515 C553 C515 C553 ,C553 C553 C553	GCLC	P48506 Glutamate--cysteine ligase catalytic subunit OS=Homo sapiens GN=GCLC PE=1 SV=2 :P48506 Glutamate--cysteine ligase catalytic subunit OS=Homo sapiens GN=GCLC PE=1 SV=2 :P48506 Glutamate--cysteine ligase catalytic subunit OS=Homo sapiens GN=GCLC PE=1 SV=2 :,E1CEI4 Glutamate--cysteine ligase catalytic subunit OS=Homo sapiens GN=GCLC PE=1 SV=1 :P48506 Glutamate--cysteine ligase catalytic subunit OS=Homo sapiens GN=GCLC PE=1 SV=2 :E1CEI4 Glutamate--cysteine ligase catalytic subunit OS=Homo sapiens GN=GCLC PE=1 SV=1 :P48506 Glutamate--cysteine ligase catalytic subunit OS=Homo sapiens GN=GCLC PE=1 SV=2 :E1CEI4 Glutamate--cysteine ligase catalytic subunit OS=Homo sapiens GN=GCLC PE=1 SV=1 :P48506 Glutamate--cysteine ligase catalytic subunit OS=Homo sapiens GN=GCLC PE=1 SV=2 :,P48506 Glutamate--cysteine ligase catalytic subunit OS=Homo sapiens GN=GCLC PE=1 SV=2 :P48506 Glutamate--cysteine ligase catalytic subunit OS=Homo sapiens GN=GCLC PE=1 SV=2 :
TAC*GFCFVEYYSR	1.06825	0.574834	0.618572	0.0952451	0.240458	0.20861	1.2233, 1.4291, 1.2233, 1.4291	1.0681	0.8420, 0.8420	1.151	0.327857	0.459413	0.202884	0.484316	0.337797	3	C11 C11 C81 C63 ,C11 C11 C81 C63 C11 C11 C81 C63	NCBP2	C9JQX9 Nuclear cap-binding protein subunit 2 (Fragment) OS=Homo sapiens GN=NCBP2 PE=1 SV=1 :B3KSB0 Nuclear cap binding protein subunit 2, 20kDa, isoform CRA_a OS=Homo sapiens GN=NCBP2 PE=1 SV=1 :P52298 Nuclear cap-binding protein subunit 2 OS=Homo sapiens GN=NCBP2 PE=1 SV=1 :P52298-2 Isoform 2 of Nuclear cap-binding protein subunit 2 OS=Homo sapiens GN=NCBP2 :C9JQX9 Nuclear cap-binding protein subunit 2 (Fragment) OS=Homo sapiens GN=NCBP2 PE=1 SV=1 :B3KSB0 Nuclear cap binding protein subunit 2, 20kDa, isoform CRA_a OS=Homo sapiens GN=NCBP2 PE=1 SV=1 :P52298 Nuclear cap-binding protein subunit 2 OS=Homo sapiens GN=NCBP2 PE=1 SV=1 :P52298-2 Isoform 2 of Nuclear cap-binding protein subunit 2 OS=Homo sapiens GN=NCBP2 :,C9JQX9 Nuclear cap-binding protein subunit 2 (Fragment) OS=Homo sapiens GN=NCBP2 PE=1 SV=1 :B3KSB0 Nuclear cap binding protein subunit 2, 20kDa, isoform CRA_a OS=Homo sapiens GN=NCBP2 PE=1 SV=1 :P52298 Nuclear cap-binding protein subunit 2 OS=Homo sapiens GN=NCBP2 PE=1 SV=1 :P52298-2 Isoform 2 of Nuclear cap-binding protein subunit 2 OS=Homo sapiens GN=NCBP2 :
ILNSNPVMEAFGNAC*TLR	1.06823	0.20622	0.26427	0.0952211	0.685668	0.577952	1.1442, 1.4120, 0.7940, 1.1442, 1.4120, 1.2389	1.0864, 1.1786, 1.5280, 0.6653, 1.0864, 1.0959, 1.5280	0.7759, 1.2395, 1.2316, 0.7759, 1.2395	1.14312	0.23085	0.330461	0.192978	0.63667	0.48088	3	C186 C186 C186 ,C186 C186	MYO19	Q96H55 Unconventional myosin-XIX OS=Homo sapiens GN=MYO19 PE=1 SV=2 :Q96H55 Unconventional myosin-XIX OS=Homo sapiens GN=MYO19 PE=1 SV=2 :Q96H55 Unconventional myosin-XIX OS=Homo sapiens GN=MYO19 PE=1 SV=2 :,Q96H55 Unconventional myosin-XIX OS=Homo sapiens GN=MYO19 PE=1 SV=2 :Q96H55 Unconventional myosin-XIX OS=Homo sapiens GN=MYO19 PE=1 SV=2 :
VVYGDTDSVMC*R	1.06822	0.309471	0.369954	0.0952099	0.50938	0.431852	1.0809	1.0243, 0.9657	1.1619, 1.0947	1.06551	0.120364	0.184604	0.0915463	0.919503	0.733758	3	C761 C787 C761 ,C787 C761	POLD1	M0QZR8 DNA polymerase OS=Homo sapiens GN=POLD1 PE=1 SV=1 :M0R2B7 DNA polymerase OS=Homo sapiens GN=POLD1 PE=1 SV=1 :P28340 DNA polymerase delta catalytic subunit OS=Homo sapiens GN=POLD1 PE=1 SV=2 :,M0R2B7 DNA polymerase OS=Homo sapiens GN=POLD1 PE=1 SV=1 :P28340 DNA polymerase delta catalytic subunit OS=Homo sapiens GN=POLD1 PE=1 SV=2 :
SSLHLMQTSFQLLSASAC*PEYNRLDDFQK	1.06815	0.100431	0.157889	0.095113	0.99813	0.801647	1.0333	1.103		1.06815	0.100431	0.156208	0.095113	0.99813	0.806298	2	C301 C301 C301 C301	TMF1	P82094-2 Isoform 2 of TATA element modulatory factor OS=Homo sapiens GN=TMF1 :A0A0A0MTG4 TATA element modulatory factor OS=Homo sapiens GN=TMF1 PE=1 SV=1 :P82094 TATA element modulatory factor OS=Homo sapiens GN=TMF1 PE=1 SV=2 :F8WF45 TATA element modulatory factor OS=Homo sapiens GN=TMF1 PE=1 SV=1 :
GSPC*SEEAGTLR	1.06812	0.690855	0.727031	0.0950712	0.160613	0.138447	1.2638	1.0455, 1.0455	0.8951	1.06245	0.624068	0.827009	0.0874008	0.204768	0.0824899	3	C56	FANCI	Q9NVI1 Fanconi anemia group I protein OS=Homo sapiens GN=FANCI PE=1 SV=4 :
ASLPC*SQEEATGGAK	1.06808	0.399005	0.456664	0.0950239	0.399021	0.340403	0.7245, 0.9737	1.2525, 1.0415	1.1834, 1.0388	1.03575	0.327204	0.45764	0.0506706	0.485182	0.339476	3	C219 C219 ,C219 C219 C219 C219	GSG2	Q8TF76-2 Isoform 2 of Serine/threonine-protein kinase haspin OS=Homo sapiens GN=GSG2 :Q8TF76 Serine/threonine-protein kinase haspin OS=Homo sapiens GN=GSG2 PE=1 SV=3 :,Q8TF76 Serine/threonine-protein kinase haspin OS=Homo sapiens GN=GSG2 PE=1 SV=3 :Q8TF76 Serine/threonine-protein kinase haspin OS=Homo sapiens GN=GSG2 PE=1 SV=3 :,Q8TF76-2 Isoform 2 of Serine/threonine-protein kinase haspin OS=Homo sapiens GN=GSG2 :Q8TF76 Serine/threonine-protein kinase haspin OS=Homo sapiens GN=GSG2 PE=1 SV=3 :Q8TF76-2 Isoform 2 of Serine/threonine-protein kinase haspin OS=Homo sapiens GN=GSG2 :Q8TF76 Serine/threonine-protein kinase haspin OS=Homo sapiens GN=GSG2 PE=1 SV=3 :
DAC*VNNSALGGEVYR	1.06805	0.583143	0.626911	0.0949812	0.234225	0.202794	1.2044, 1.1855, 0.2474, 1.2044, 1.1855	1.2410, 1.2375, 1.2410, 1.2375	1.2382, 1.2632, 0.2590, 1.2382, 1.2632	1.089	0.72129	0.725051	0.123002	0.14189	0.139632	3	C389 C368 C467 C389 C368 C467 ,C389 C368 C467 C389 C368 C467 C389 C368 C467	SPDL1	Q96EA4-3 Isoform 3 of Protein Spindly OS=Homo sapiens GN=SPDL1 :Q96EA4-2 Isoform 2 of Protein Spindly OS=Homo sapiens GN=SPDL1 :Q96EA4 Protein Spindly OS=Homo sapiens GN=SPDL1 PE=1 SV=2 :Q96EA4-3 Isoform 3 of Protein Spindly OS=Homo sapiens GN=SPDL1 :Q96EA4-2 Isoform 2 of Protein Spindly OS=Homo sapiens GN=SPDL1 :Q96EA4 Protein Spindly OS=Homo sapiens GN=SPDL1 PE=1 SV=2 :,Q96EA4-3 Isoform 3 of Protein Spindly OS=Homo sapiens GN=SPDL1 :Q96EA4-2 Isoform 2 of Protein Spindly OS=Homo sapiens GN=SPDL1 :Q96EA4 Protein Spindly OS=Homo sapiens GN=SPDL1 PE=1 SV=2 :Q96EA4-3 Isoform 3 of Protein Spindly OS=Homo sapiens GN=SPDL1 :Q96EA4-2 Isoform 2 of Protein Spindly OS=Homo sapiens GN=SPDL1 :Q96EA4 Protein Spindly OS=Homo sapiens GN=SPDL1 PE=1 SV=2 :Q96EA4-3 Isoform 3 of Protein Spindly OS=Homo sapiens GN=SPDL1 :Q96EA4-2 Isoform 2 of Protein Spindly OS=Homo sapiens GN=SPDL1 :Q96EA4 Protein Spindly OS=Homo sapiens GN=SPDL1 PE=1 SV=2 :
KTTEEQVQASTPC*PR	1.06799	0.15093	0.211637	0.0948977	0.821224	0.674409	1.0539, 1.1648, 1.0539, 1.1648	0.9976, 1.0744, 0.9976	1.1056, 1.0721, 1.1056, 1.0721	1.0784	0.000907653	0.00542594	0.108892	3.04208	2.26553	3	C108 C108	BOP1	Q14137 Ribosome biogenesis protein BOP1 OS=Homo sapiens GN=BOP1 PE=1 SV=2 :Q14137 Ribosome biogenesis protein BOP1 OS=Homo sapiens GN=BOP1 PE=1 SV=2 :
EASSSAC*DLPR	1.06799	0.0251287	0.0581533	0.0948959	1.59983	1.23543	1.0704, 1.0704, 1.0479	1.0798, 1.0798, 1.2552	1.0579, 1.0579, 0.9137	1.07033	0.00209309	0.0114713	0.0980599	2.67921	1.94039	3	C239	ADO	Q96SZ5 2-aminoethanethiol dioxygenase OS=Homo sapiens GN=ADO PE=1 SV=2 :
REEVEVNGFATQEEETVNC*QGPR	1.06794	0.0701653	0.120838	0.0948285	1.15388	0.917797	1.0723, 1.1711, 1.0961, 1.1711, 0.9744, 1.1854	1.1047, 1.1408, 0.9381	1.0279, 1.0279, 1.1784, 1.0500, 1.1784	1.09404	0.00113222	0.00422787	0.129663	2.94607	2.37388	3	C78 C78 ,C78	AIM1L	E7ET48 Absent in melanoma 1-like protein (Fragment) OS=Homo sapiens GN=AIM1L PE=1 SV=1 :,E7ET48 Absent in melanoma 1-like protein (Fragment) OS=Homo sapiens GN=AIM1L PE=1 SV=1 :E7ET48 Absent in melanoma 1-like protein (Fragment) OS=Homo sapiens GN=AIM1L PE=1 SV=1 :
HPNEIC*VPMSVEFEELLK	1.06792	0.363892	0.422731	0.094805	0.439028	0.373936	1.1116, 1.1142, 1.1116, 1.0868	1.1875, 1.0872, 1.1875, 1.0795	1.1459, 1.1945, 0.4469, 1.1945, 1.2284	1.09045	0.506329	0.681781	0.124927	0.295567	0.166355	3	C103 ,C103 C103	SF3A3	Q12874 Splicing factor 3A subunit 3 OS=Homo sapiens GN=SF3A3 PE=1 SV=1 :Q12874 Splicing factor 3A subunit 3 OS=Homo sapiens GN=SF3A3 PE=1 SV=1 :,Q12874 Splicing factor 3A subunit 3 OS=Homo sapiens GN=SF3A3 PE=1 SV=1 :
KTPC*GEGSK	1.06785	0.0285728	0.0643735	0.0947035	1.54405	1.19129	1.0643, 1.0853, 1.0652, 1.0643	1.0601, 1.0711	1.0482, 1.0815, 1.1845, 1.0482, 1.1845	1.08704	0.000115302	0.00113958	0.120403	3.93816	2.94326	3	C70 C70 C70 C70 C70 C70 ,C70 C70 C70 C70	RPS20	P60866-2 Isoform 2 of 40S ribosomal protein S20 OS=Homo sapiens GN=RPS20 :P60866 40S ribosomal protein S20 OS=Homo sapiens GN=RPS20 PE=1 SV=1 :P60866-2 Isoform 2 of 40S ribosomal protein S20 OS=Homo sapiens GN=RPS20 :P60866 40S ribosomal protein S20 OS=Homo sapiens GN=RPS20 PE=1 SV=1 :,P60866-2 Isoform 2 of 40S ribosomal protein S20 OS=Homo sapiens GN=RPS20 :P60866 40S ribosomal protein S20 OS=Homo sapiens GN=RPS20 PE=1 SV=1 :P60866-2 Isoform 2 of 40S ribosomal protein S20 OS=Homo sapiens GN=RPS20 :P60866 40S ribosomal protein S20 OS=Homo sapiens GN=RPS20 PE=1 SV=1 :P60866-2 Isoform 2 of 40S ribosomal protein S20 OS=Homo sapiens GN=RPS20 :P60866 40S ribosomal protein S20 OS=Homo sapiens GN=RPS20 PE=1 SV=1 :
DC*LIPM+GITSENVAER	1.06778	0.318512	0.37884	0.094616	0.496874	0.421544		1.1151	1.0205	1.06778	0.318512	0.345352	0.094616	0.496874	0.461738	2	C177,M181	ACAA1	P09110 3-ketoacyl-CoA thiolase, peroxisomal OS=Homo sapiens GN=ACAA1 PE=1 SV=2 :
LSGDWNPLHIDPNFASLAGFDKPILHGLC*TFGFSAR	1.06778	0.183849	0.245334	0.09461	0.735539	0.610243	1.1144, 0.8317	1.0473, 1.0726, 0.8860	1.1054, 1.2617, 0.8345, 1.3001, 1.1546, 1.3001, 0.9046	1.06776	0.108859	0.126693	0.094594	0.963137	0.897248	3	C560 C517 C395 C398 C535 C511 ,C560 C517 C395 C398 C535 C511 C560 C517 C395 C398 C535 C511 C560 C517 C395 C398 C535 C511	HSD17B4	P51659-2 Isoform 2 of Peroxisomal multifunctional enzyme type 2 OS=Homo sapiens GN=HSD17B4 :P51659-3 Isoform 3 of Peroxisomal multifunctional enzyme type 2 OS=Homo sapiens GN=HSD17B4 :G5E9S2 Hydroxysteroid (17-beta) dehydrogenase 4, isoform CRA_a OS=Homo sapiens GN=HSD17B4 PE=1 SV=1 :E7ET17 Peroxisomal multifunctional enzyme type 2 OS=Homo sapiens GN=HSD17B4 PE=1 SV=1 :P51659 Peroxisomal multifunctional enzyme type 2 OS=Homo sapiens GN=HSD17B4 PE=1 SV=3 :E7EWE5 Peroxisomal multifunctional enzyme type 2 OS=Homo sapiens GN=HSD17B4 PE=1 SV=1 :P51659-2 Isoform 2 of Peroxisomal multifunctional enzyme type 2 OS=Homo sapiens GN=HSD17B4 :P51659-3 Isoform 3 of Peroxisomal multifunctional enzyme type 2 OS=Homo sapiens GN=HSD17B4 :G5E9S2 Hydroxysteroid (17-beta) dehydrogenase 4, isoform CRA_a OS=Homo sapiens GN=HSD17B4 PE=1 SV=1 :E7ET17 Peroxisomal multifunctional enzyme type 2 OS=Homo sapiens GN=HSD17B4 PE=1 SV=1 :P51659 Peroxisomal multifunctional enzyme type 2 OS=Homo sapiens GN=HSD17B4 PE=1 SV=3 :E7EWE5 Peroxisomal multifunctional enzyme type 2 OS=Homo sapiens GN=HSD17B4 PE=1 SV=1 :P51659-2 Isoform 2 of Peroxisomal multifunctional enzyme type 2 OS=Homo sapiens GN=HSD17B4 :P51659-3 Isoform 3 of Peroxisomal multifunctional enzyme type 2 OS=Homo sapiens GN=HSD17B4 :G5E9S2 Hydroxysteroid (17-beta) dehydrogenase 4, isoform CRA_a OS=Homo sapiens GN=HSD17B4 PE=1 SV=1 :E7ET17 Peroxisomal multifunctional enzyme type 2 OS=Homo sapiens GN=HSD17B4 PE=1 SV=1 :P51659 Peroxisomal multifunctional enzyme type 2 OS=Homo sapiens GN=HSD17B4 PE=1 SV=3 :E7EWE5 Peroxisomal multifunctional enzyme type 2 OS=Homo sapiens GN=HSD17B4 PE=1 SV=1 :,P51659-2 Isoform 2 of Peroxisomal multifunctional enzyme type 2 OS=Homo sapiens GN=HSD17B4 :P51659-3 Isoform 3 of Peroxisomal multifunctional enzyme type 2 OS=Homo sapiens GN=HSD17B4 :G5E9S2 Hydroxysteroid (17-beta) dehydrogenase 4, isoform CRA_a OS=Homo sapiens GN=HSD17B4 PE=1 SV=1 :E7ET17 Peroxisomal multifunctional enzyme type 2 OS=Homo sapiens GN=HSD17B4 PE=1 SV=1 :P51659 Peroxisomal multifunctional enzyme type 2 OS=Homo sapiens GN=HSD17B4 PE=1 SV=3 :E7EWE5 Peroxisomal multifunctional enzyme type 2 OS=Homo sapiens GN=HSD17B4 PE=1 SV=1 :
IPC*DSPQSDPVDTPTSTK	1.06767	0.0656142	0.115105	0.0944674	1.183	0.938907	1.1074, 1.1074	1.0977, 0.8766, 1.0977	1.0333, 1.0333	1.0505	0.0310462	0.0525831	0.071073	1.50799	1.27915	3	C1250 C1251 C1250 C1251 ,C1250 C1251	MKI67	A0A087WV66 Antigen KI-67 OS=Homo sapiens GN=MKI67 PE=1 SV=1 :P46013 Antigen KI-67 OS=Homo sapiens GN=MKI67 PE=1 SV=2 :,A0A087WV66 Antigen KI-67 OS=Homo sapiens GN=MKI67 PE=1 SV=1 :P46013 Antigen KI-67 OS=Homo sapiens GN=MKI67 PE=1 SV=2 :A0A087WV66 Antigen KI-67 OS=Homo sapiens GN=MKI67 PE=1 SV=1 :P46013 Antigen KI-67 OS=Homo sapiens GN=MKI67 PE=1 SV=2 :
DLKPSNLAVNEDC*ELK	1.06764	0.189458	0.250812	0.0944288	0.722486	0.600651	1.1243, 1.2096, 0.9095	1.1028, 1.1630, 1.1028, 0.7233, 1.1630, 0.9431	1.1325, 0.7307, 0.8755, 1.4889, 1.5207, 0.7307, 1.1404, 1.4889	1.09115	0.152723	0.174275	0.125851	0.816096	0.758764	3	C85 C162 C162 ,C162 C162 C162 C162 C85 C85 C162 C162 ,C162 C162 C162 C162 C85 C85 C162 C162 C162 C162 C162 C162 C85 C85 C162 C162	MAPK14	Q16539-5 Isoform 5 of Mitogen-activated protein kinase 14 OS=Homo sapiens GN=MAPK14 :Q16539-4 Isoform Exip of Mitogen-activated protein kinase 14 OS=Homo sapiens GN=MAPK14 :Q16539-2 Isoform CSBP1 of Mitogen-activated protein kinase 14 OS=Homo sapiens GN=MAPK14 :B5TY33 Mitogen-activated protein kinase OS=Homo sapiens GN=MAPK14 PE=1 SV=1 :E7EX54 Mitogen-activated protein kinase 14 (Fragment) OS=Homo sapiens GN=MAPK14 PE=1 SV=7 :B4E0K5 Mitogen-activated protein kinase OS=Homo sapiens GN=MAPK14 PE=1 SV=1 :Q16539-3 Isoform Mxi2 of Mitogen-activated protein kinase 14 OS=Homo sapiens GN=MAPK14 :Q16539 Mitogen-activated protein kinase 14 OS=Homo sapiens GN=MAPK14 PE=1 SV=3 :Q16539-5 Isoform 5 of Mitogen-activated protein kinase 14 OS=Homo sapiens GN=MAPK14 :Q16539-4 Isoform Exip of Mitogen-activated protein kinase 14 OS=Homo sapiens GN=MAPK14 :Q16539-2 Isoform CSBP1 of Mitogen-activated protein kinase 14 OS=Homo sapiens GN=MAPK14 :B5TY33 Mitogen-activated protein kinase OS=Homo sapiens GN=MAPK14 PE=1 SV=1 :E7EX54 Mitogen-activated protein kinase 14 (Fragment) OS=Homo sapiens GN=MAPK14 PE=1 SV=7 :B4E0K5 Mitogen-activated protein kinase OS=Homo sapiens GN=MAPK14 PE=1 SV=1 :Q16539-3 Isoform Mxi2 of Mitogen-activated protein kinase 14 OS=Homo sapiens GN=MAPK14 :Q16539 Mitogen-activated protein kinase 14 OS=Homo sapiens GN=MAPK14 PE=1 SV=3 :,B4E0K5 Mitogen-activated protein kinase OS=Homo sapiens GN=MAPK14 PE=1 SV=1 :Q16539-3 Isoform Mxi2 of Mitogen-activated protein kinase 14 OS=Homo sapiens GN=MAPK14 :Q16539 Mitogen-activated protein kinase 14 OS=Homo sapiens GN=MAPK14 PE=1 SV=3 :,Q16539-5 Isoform 5 of Mitogen-activated protein kinase 14 OS=Homo sapiens GN=MAPK14 :Q16539-4 Isoform Exip of Mitogen-activated protein kinase 14 OS=Homo sapiens GN=MAPK14 :Q16539-2 Isoform CSBP1 of Mitogen-activated protein kinase 14 OS=Homo sapiens GN=MAPK14 :B5TY33 Mitogen-activated protein kinase OS=Homo sapiens GN=MAPK14 PE=1 SV=1 :E7EX54 Mitogen-activated protein kinase 14 (Fragment) OS=Homo sapiens GN=MAPK14 PE=1 SV=7 :B4E0K5 Mitogen-activated protein kinase OS=Homo sapiens GN=MAPK14 PE=1 SV=1 :Q16539-3 Isoform Mxi2 of Mitogen-activated protein kinase 14 OS=Homo sapiens GN=MAPK14 :Q16539 Mitogen-activated protein kinase 14 OS=Homo sapiens GN=MAPK14 PE=1 SV=3 :
QQTPPGLC*PLAGNSVHEDKK	1.0675	0.513665	0.560422	0.0942345	0.28932	0.251485	1.1969, 1.2250	1.0348, 1.1149, 1.0348, 1.1149	0.9309, 0.9309	1.07289	0.242239	0.267578	0.101503	0.615756	0.57255	3	C122 C92 C137 C99 C105 C88 ,C122 C92 C137 C99 C105 C88 C122 C92 C137 C99 C105 C88 ,C122 C137 C122 C137	REXO2	F5GYG5 Oligoribonuclease, mitochondrial OS=Homo sapiens GN=REXO2 PE=1 SV=1 :H0YGR4 Oligoribonuclease, mitochondrial (Fragment) OS=Homo sapiens GN=REXO2 PE=1 SV=1 :Q9Y3B8 Oligoribonuclease, mitochondrial OS=Homo sapiens GN=REXO2 PE=1 SV=3 :Q9Y3B8-2 Isoform 2 of Oligoribonuclease, mitochondrial OS=Homo sapiens GN=REXO2 :Q9Y3B8-3 Isoform 3 of Oligoribonuclease, mitochondrial OS=Homo sapiens GN=REXO2 :H0YG54 Oligoribonuclease, mitochondrial OS=Homo sapiens GN=REXO2 PE=1 SV=2 :,F5GYG5 Oligoribonuclease, mitochondrial OS=Homo sapiens GN=REXO2 PE=1 SV=1 :Q9Y3B8 Oligoribonuclease, mitochondrial OS=Homo sapiens GN=REXO2 PE=1 SV=3 :F5GYG5 Oligoribonuclease, mitochondrial OS=Homo sapiens GN=REXO2 PE=1 SV=1 :Q9Y3B8 Oligoribonuclease, mitochondrial OS=Homo sapiens GN=REXO2 PE=1 SV=3 :,F5GYG5 Oligoribonuclease, mitochondrial OS=Homo sapiens GN=REXO2 PE=1 SV=1 :H0YGR4 Oligoribonuclease, mitochondrial (Fragment) OS=Homo sapiens GN=REXO2 PE=1 SV=1 :Q9Y3B8 Oligoribonuclease, mitochondrial OS=Homo sapiens GN=REXO2 PE=1 SV=3 :Q9Y3B8-2 Isoform 2 of Oligoribonuclease, mitochondrial OS=Homo sapiens GN=REXO2 :Q9Y3B8-3 Isoform 3 of Oligoribonuclease, mitochondrial OS=Homo sapiens GN=REXO2 :H0YG54 Oligoribonuclease, mitochondrial OS=Homo sapiens GN=REXO2 PE=1 SV=2 :F5GYG5 Oligoribonuclease, mitochondrial OS=Homo sapiens GN=REXO2 PE=1 SV=1 :H0YGR4 Oligoribonuclease, mitochondrial (Fragment) OS=Homo sapiens GN=REXO2 PE=1 SV=1 :Q9Y3B8 Oligoribonuclease, mitochondrial OS=Homo sapiens GN=REXO2 PE=1 SV=3 :Q9Y3B8-2 Isoform 2 of Oligoribonuclease, mitochondrial OS=Homo sapiens GN=REXO2 :Q9Y3B8-3 Isoform 3 of Oligoribonuclease, mitochondrial OS=Homo sapiens GN=REXO2 :H0YG54 Oligoribonuclease, mitochondrial OS=Homo sapiens GN=REXO2 PE=1 SV=2 :
EAGICYASIAMATDYDC*WKEHEEAVSVDR	1.06747	0.654669	0.693564	0.0941904	0.183978	0.158913	0.9922	1.3795	1.3413, 1.3413, 0.3845	1.08778	0.796208	0.799317	0.121385	0.0989734	0.0972807	3	C223 C223 C223 C240 C223	MTAP	Q13126 S-methyl-5'-thioadenosine phosphorylase OS=Homo sapiens GN=MTAP PE=1 SV=2 :Q13126-4 Isoform 4 of S-methyl-5'-thioadenosine phosphorylase OS=Homo sapiens GN=MTAP :Q13126-3 Isoform 3 of S-methyl-5'-thioadenosine phosphorylase OS=Homo sapiens GN=MTAP :B4DUC8 S-methyl-5'-thioadenosine phosphorylase OS=Homo sapiens GN=MTAP PE=1 SV=1 :Q13126-2 Isoform 2 of S-methyl-5'-thioadenosine phosphorylase OS=Homo sapiens GN=MTAP :
LPLVVEDFVKDSGAC*FSASEPDAVHVVLDR	1.06743	0.0618395	0.109976	0.0941449	1.20873	0.958702	1.1407, 1.1110, 1.1780	0.7229, 1.3663, 1.2683, 1.0285, 1.2555	1.0403, 1.0864, 1.1792, 0.8432, 1.2046	1.10961	0.480662	0.503341	0.150054	0.318161	0.298137	3	C179	PDDC1	Q8NB37 Parkinson disease 7 domain-containing protein 1 OS=Homo sapiens GN=PDDC1 PE=1 SV=1 :
YVLC*TAPR	1.06742	0.125493	0.187745	0.0941317	0.90138	0.726431	1.0855, 1.0403, 1.0855	1.1103, 0.9995, 0.8916, 0.9453	1.1227, 1.1392, 1.0465, 1.0226, 0.8466	1.02795	0.0429069	0.0711004	0.0397718	1.36747	1.14813	3	C405 C370 C360	MCM3	P25205-2 Isoform 2 of DNA replication licensing factor MCM3 OS=Homo sapiens GN=MCM3 :J3KQ69 DNA replication licensing factor MCM3 OS=Homo sapiens GN=MCM3 PE=1 SV=2 :P25205 DNA replication licensing factor MCM3 OS=Homo sapiens GN=MCM3 PE=1 SV=3 :
FGSSEIYNIVESFEEVEDSLC*VPQYNK	1.06735	0.789924	0.82065	0.0940401	0.102415	0.085842	1.1118	1.1195, 0.6927, 1.0812	1.1358	1.0282	0.866532	0.883866	0.0401174	0.0622153	0.0536134	3	C571 ,C169 C571 C169 C571 C169 C571 ,C169 C571	AACS	Q86V21-3 Isoform 3 of Acetoacetyl-CoA synthetase OS=Homo sapiens GN=AACS :Q86V21 Acetoacetyl-CoA synthetase OS=Homo sapiens GN=AACS PE=1 SV=1 :,Q86V21-3 Isoform 3 of Acetoacetyl-CoA synthetase OS=Homo sapiens GN=AACS :Q86V21 Acetoacetyl-CoA synthetase OS=Homo sapiens GN=AACS PE=1 SV=1 :Q86V21-3 Isoform 3 of Acetoacetyl-CoA synthetase OS=Homo sapiens GN=AACS :Q86V21 Acetoacetyl-CoA synthetase OS=Homo sapiens GN=AACS PE=1 SV=1 :Q86V21-3 Isoform 3 of Acetoacetyl-CoA synthetase OS=Homo sapiens GN=AACS :Q86V21 Acetoacetyl-CoA synthetase OS=Homo sapiens GN=AACS PE=1 SV=1 :,Q86V21 Acetoacetyl-CoA synthetase OS=Homo sapiens GN=AACS PE=1 SV=1 :
AGYDGESIGNC*PFSQR	1.06735	0.246189	0.307989	0.094033	0.608731	0.511464	1.0937, 1.3529	0.9864, 1.0604	1.0399, 1.3066	1.14	0.0558131	0.0906788	0.189036	1.25326	1.04249	3	C487 C469 C487 C469	CLIC6	Q96NY7 Chloride intracellular channel protein 6 OS=Homo sapiens GN=CLIC6 PE=2 SV=3 :Q96NY7-2 Isoform A of Chloride intracellular channel protein 6 OS=Homo sapiens GN=CLIC6 :Q96NY7 Chloride intracellular channel protein 6 OS=Homo sapiens GN=CLIC6 PE=2 SV=3 :Q96NY7-2 Isoform A of Chloride intracellular channel protein 6 OS=Homo sapiens GN=CLIC6 :
RDTAQQGVVNFPYDDFIQC*VMSV	1.06729	0.547542	0.592069	0.0939467	0.261583	0.227628	1.4479, 1.0813, 1.4479, 1.0813, 2.0902	0.9232, 1.0949	1.4652, 0.8709, 0.8709	1.23738	0.272726	0.298912	0.307287	0.564274	0.524457	3	C179 C194 C154 C151 C179 C194 C154 C151	SRI	P30626-2 Isoform 2 of Sorcin OS=Homo sapiens GN=SRI :P30626 Sorcin OS=Homo sapiens GN=SRI PE=1 SV=1 :B4DHQ6 Sorcin OS=Homo sapiens GN=SRI PE=1 SV=1 :C9J0K6 Sorcin OS=Homo sapiens GN=SRI PE=1 SV=1 :P30626-2 Isoform 2 of Sorcin OS=Homo sapiens GN=SRI :P30626 Sorcin OS=Homo sapiens GN=SRI PE=1 SV=1 :B4DHQ6 Sorcin OS=Homo sapiens GN=SRI PE=1 SV=1 :C9J0K6 Sorcin OS=Homo sapiens GN=SRI PE=1 SV=1 :
QILLGIQELLNEPNIQDPAQAEAYTIYC*QNR	1.06726	0.0731287	0.124465	0.0939059	1.13591	0.904953	1.0883, 0.7603, 1.0135, 1.0135	1.1337, 1.0521, 1.0197, 1.0054, 1.1979, 1.0745, 1.1337, 0.5806	1.0902, 0.9513, 0.7186, 1.0285, 1.3098, 1.0790	1.01393	0.0790631	0.093695	0.0199539	1.10203	1.02828	3	C138 C138 C138 ,C138 C138	UBE2I	P63279 SUMO-conjugating enzyme UBC9 OS=Homo sapiens GN=UBE2I PE=1 SV=1 :P63279 SUMO-conjugating enzyme UBC9 OS=Homo sapiens GN=UBE2I PE=1 SV=1 :P63279 SUMO-conjugating enzyme UBC9 OS=Homo sapiens GN=UBE2I PE=1 SV=1 :,P63279 SUMO-conjugating enzyme UBC9 OS=Homo sapiens GN=UBE2I PE=1 SV=1 :P63279 SUMO-conjugating enzyme UBC9 OS=Homo sapiens GN=UBE2I PE=1 SV=1 :
C*PLVGSNVPWAFM+QGEIATILAGDVK	1.06724	0.771938	0.803792	0.0938781	0.112417	0.0948565	1.1683, 1.1794	1.2628, 1.1950, 1.1432, 1.0167, 1.0201	1.1065, 0.8078, 0.9466, 0.6949	1.04922	0.651118	0.668703	0.069314	0.18634	0.174767	3	C539,M551 C555,M567 C764,M776 ,C539,M551 C539,M551 C555,M567 C555,M567 C764,M776 C764,M776 ,C539,M551 C555,M567 C539,M551 C555,M567 C539,M551 C555,M567 C764,M776 C764,M776 C764,M776	IRF2BP2,IRF2BPL	Q7Z5L9-2 Isoform 2 of Interferon regulatory factor 2-binding protein 2 OS=Homo sapiens GN=IRF2BP2 :Q7Z5L9 Interferon regulatory factor 2-binding protein 2 OS=Homo sapiens GN=IRF2BP2 PE=1 SV=2 :Q9H1B7 Interferon regulatory factor 2-binding protein-like OS=Homo sapiens GN=IRF2BPL PE=1 SV=1 :,Q7Z5L9-2 Isoform 2 of Interferon regulatory factor 2-binding protein 2 OS=Homo sapiens GN=IRF2BP2 :Q7Z5L9-2 Isoform 2 of Interferon regulatory factor 2-binding protein 2 OS=Homo sapiens GN=IRF2BP2 :Q7Z5L9 Interferon regulatory factor 2-binding protein 2 OS=Homo sapiens GN=IRF2BP2 PE=1 SV=2 :Q7Z5L9 Interferon regulatory factor 2-binding protein 2 OS=Homo sapiens GN=IRF2BP2 PE=1 SV=2 :Q9H1B7 Interferon regulatory factor 2-binding protein-like OS=Homo sapiens GN=IRF2BPL PE=1 SV=1 :Q9H1B7 Interferon regulatory factor 2-binding protein-like OS=Homo sapiens GN=IRF2BPL PE=1 SV=1 :,Q7Z5L9-2 Isoform 2 of Interferon regulatory factor 2-binding protein 2 OS=Homo sapiens GN=IRF2BP2 :Q7Z5L9 Interferon regulatory factor 2-binding protein 2 OS=Homo sapiens GN=IRF2BP2 PE=1 SV=2 :Q7Z5L9-2 Isoform 2 of Interferon regulatory factor 2-binding protein 2 OS=Homo sapiens GN=IRF2BP2 :Q7Z5L9 Interferon regulatory factor 2-binding protein 2 OS=Homo sapiens GN=IRF2BP2 PE=1 SV=2 :Q7Z5L9-2 Isoform 2 of Interferon regulatory factor 2-binding protein 2 OS=Homo sapiens GN=IRF2BP2 :Q7Z5L9 Interferon regulatory factor 2-binding protein 2 OS=Homo sapiens GN=IRF2BP2 PE=1 SV=2 :Q9H1B7 Interferon regulatory factor 2-binding protein-like OS=Homo sapiens GN=IRF2BPL PE=1 SV=1 :Q9H1B7 Interferon regulatory factor 2-binding protein-like OS=Homo sapiens GN=IRF2BPL PE=1 SV=1 :Q9H1B7 Interferon regulatory factor 2-binding protein-like OS=Homo sapiens GN=IRF2BPL PE=1 SV=1 :
NAFAC*FDEEASGFIHEDHLR	1.06713	0.222394	0.282752	0.0937307	0.652878	0.548594	1.0390, 1.1442, 1.1647	1.1189, 1.1440, 0.7904	0.8354, 1.0907, 1.1599, 0.8922	1.03793	0.251753	0.277466	0.0537106	0.599025	0.55679	3	C109 C109 C109 ,C109 C109	MYL9	P24844 Myosin regulatory light polypeptide 9 OS=Homo sapiens GN=MYL9 PE=1 SV=4 :P24844 Myosin regulatory light polypeptide 9 OS=Homo sapiens GN=MYL9 PE=1 SV=4 :P24844 Myosin regulatory light polypeptide 9 OS=Homo sapiens GN=MYL9 PE=1 SV=4 :,P24844 Myosin regulatory light polypeptide 9 OS=Homo sapiens GN=MYL9 PE=1 SV=4 :P24844 Myosin regulatory light polypeptide 9 OS=Homo sapiens GN=MYL9 PE=1 SV=4 :
AC*ISIGNQNFEVK	1.06702	0.00118747	0.00628204	0.093591	2.92538	2.2019	1.2532, 0.8976, 1.2532	1.1227, 1.1227	1.2825, 0.8642, 1.2825	1.13482	0.506011	0.681391	0.182466	0.29584	0.166604	3	C38	MAP2K6	P52564 Dual specificity mitogen-activated protein kinase kinase 6 OS=Homo sapiens GN=MAP2K6 PE=1 SV=1 :
C*HIISQFNQGFYDCVIATDAEVLGAPVK	1.06702	0.847057	0.865935	0.0935823	0.0720871	0.0625148		1.265	0.8691	1.06702	0.847057	1	0.0935823	0.0720871	0	2	C298 C252 C298	DDX56	Q9NY93 Probable ATP-dependent RNA helicase DDX56 OS=Homo sapiens GN=DDX56 PE=1 SV=1 :H7C3E9 Probable ATP-dependent RNA helicase DDX56 (Fragment) OS=Homo sapiens GN=DDX56 PE=1 SV=1 :G3V0G3 DEAD (Asp-Glu-Ala-Asp) box polypeptide 56, isoform CRA_a OS=Homo sapiens GN=DDX56 PE=1 SV=1 :
LTSENC*EHFVNELR	1.06699	0.336774	0.396547	0.0935522	0.472662	0.401705	1.2368, 1.2537, 1.2368, 1.0257, 0.7207, 1.8243, 1.2364, 1.0257	1.1846, 1.1835, 1.1846, 0.5404, 0.6689, 1.1435, 1.2690, 1.0480	1.0086, 1.0086, 0.8599, 0.5037, 1.0850, 1.0428, 1.0804	1.05964	0.208022	0.232045	0.0835745	0.681891	0.634427	3	C113 ,C113 C113	PLA2G16	P53816 HRAS-like suppressor 3 OS=Homo sapiens GN=PLA2G16 PE=1 SV=2 :,P53816 HRAS-like suppressor 3 OS=Homo sapiens GN=PLA2G16 PE=1 SV=2 :P53816 HRAS-like suppressor 3 OS=Homo sapiens GN=PLA2G16 PE=1 SV=2 :
GELSIIPYEITLLSPC*LHMLPHLHFGLK	1.06693	0.464415	0.516647	0.0934715	0.333094	0.286806	1.131		1.0473, 0.9098	1.02937	0.5347	0.555686	0.0417573	0.27189	0.255171	2	C237 C209 ,C237 C209 C237 C209	KARS	Q15046-2 Isoform Mitochondrial of Lysine--tRNA ligase OS=Homo sapiens GN=KARS :Q15046 Lysine--tRNA ligase OS=Homo sapiens GN=KARS PE=1 SV=3 :,Q15046-2 Isoform Mitochondrial of Lysine--tRNA ligase OS=Homo sapiens GN=KARS :Q15046 Lysine--tRNA ligase OS=Homo sapiens GN=KARS PE=1 SV=3 :Q15046-2 Isoform Mitochondrial of Lysine--tRNA ligase OS=Homo sapiens GN=KARS :Q15046 Lysine--tRNA ligase OS=Homo sapiens GN=KARS PE=1 SV=3 :
YWLEEAEC*RDQYSVIFESGDR	1.06688	0.119553	0.179949	0.0933956	0.92244	0.744851	1.1385, 1.2684, 0.8293	1.0950, 1.2308, 1.0950, 1.2308, 0.7671	1.1038, 1.3174, 1.1038, 1.3174, 0.8585	1.10429	0.123818	0.18949	0.143114	0.907215	0.722414	3	C302 C302 C302 C302 ,C302 C302	EIF3B	P55884 Eukaryotic translation initiation factor 3 subunit B OS=Homo sapiens GN=EIF3B PE=1 SV=3 :P55884-2 Isoform 2 of Eukaryotic translation initiation factor 3 subunit B OS=Homo sapiens GN=EIF3B :P55884 Eukaryotic translation initiation factor 3 subunit B OS=Homo sapiens GN=EIF3B PE=1 SV=3 :P55884-2 Isoform 2 of Eukaryotic translation initiation factor 3 subunit B OS=Homo sapiens GN=EIF3B :,P55884 Eukaryotic translation initiation factor 3 subunit B OS=Homo sapiens GN=EIF3B PE=1 SV=3 :P55884-2 Isoform 2 of Eukaryotic translation initiation factor 3 subunit B OS=Homo sapiens GN=EIF3B :
TVYGGGC*SEM+LMAHAVTQLANR	1.06685	0.451041	0.504132	0.0933636	0.345784	0.297456	1.4375, 1.1332, 1.0932, 2.2675, 1.2965, 0.5335, 0.9411, 0.9700	1.4605, 1.3323, 1.4857, 1.1304, 1.3332, 0.8155, 1.0597, 0.8155, 1.0597, 1.6996, 1.2436, 0.5649	0.8295, 0.6946, 0.8368, 1.1381, 1.0068, 1.7074, 0.9553, 0.8295, 1.0068, 1.7074, 1.0063, 0.8368	1.13213	0.339744	0.474024	0.179044	0.468849	0.3242	3	C412,M415 C412,M415 C412,M415 C412,M415 C412,M415 C412,M415 ,C412,M415 C365,M368 C412,M415 C412,M415 C365,M368 C412,M415 C412,M415 C365,M368 C412,M415 C412,M415 C365,M368 C412,M415 ,C412,M415 C365,M368 C412,M415	CCT2	P78371 T-complex protein 1 subunit beta OS=Homo sapiens GN=CCT2 PE=1 SV=4 :P78371-2 Isoform 2 of T-complex protein 1 subunit beta OS=Homo sapiens GN=CCT2 :F5GWF6 T-complex protein 1 subunit beta OS=Homo sapiens GN=CCT2 PE=1 SV=2 :P78371 T-complex protein 1 subunit beta OS=Homo sapiens GN=CCT2 PE=1 SV=4 :P78371-2 Isoform 2 of T-complex protein 1 subunit beta OS=Homo sapiens GN=CCT2 :F5GWF6 T-complex protein 1 subunit beta OS=Homo sapiens GN=CCT2 PE=1 SV=2 :P78371 T-complex protein 1 subunit beta OS=Homo sapiens GN=CCT2 PE=1 SV=4 :P78371-2 Isoform 2 of T-complex protein 1 subunit beta OS=Homo sapiens GN=CCT2 :F5GWF6 T-complex protein 1 subunit beta OS=Homo sapiens GN=CCT2 PE=1 SV=2 :P78371 T-complex protein 1 subunit beta OS=Homo sapiens GN=CCT2 PE=1 SV=4 :P78371-2 Isoform 2 of T-complex protein 1 subunit beta OS=Homo sapiens GN=CCT2 :F5GWF6 T-complex protein 1 subunit beta OS=Homo sapiens GN=CCT2 PE=1 SV=2 :,P78371 T-complex protein 1 subunit beta OS=Homo sapiens GN=CCT2 PE=1 SV=4 :F5GWF6 T-complex protein 1 subunit beta OS=Homo sapiens GN=CCT2 PE=1 SV=2 :P78371 T-complex protein 1 subunit beta OS=Homo sapiens GN=CCT2 PE=1 SV=4 :F5GWF6 T-complex protein 1 subunit beta OS=Homo sapiens GN=CCT2 PE=1 SV=2 :P78371 T-complex protein 1 subunit beta OS=Homo sapiens GN=CCT2 PE=1 SV=4 :F5GWF6 T-complex protein 1 subunit beta OS=Homo sapiens GN=CCT2 PE=1 SV=2 :,P78371 T-complex protein 1 subunit beta OS=Homo sapiens GN=CCT2 PE=1 SV=4 :P78371-2 Isoform 2 of T-complex protein 1 subunit beta OS=Homo sapiens GN=CCT2 :F5GWF6 T-complex protein 1 subunit beta OS=Homo sapiens GN=CCT2 PE=1 SV=2 :
EGTQASEGYFSQSQEEEFAQSEELC*AK	1.06673	0.318251	0.378584	0.0931926	0.497231	0.421838	1.1887, 1.1638, 1.1680, 1.2061	1.1087, 1.0026, 1.1805, 1.1087, 1.0026, 1.1377, 1.0219	0.9720, 0.8055, 1.0010	1.07627	0.0204737	0.0259806	0.106041	1.6888	1.58535	3	C615 C613 C615 C613 C615 C613 ,C615 C613 C615 C613	DBN1	Q16643-2 Isoform 2 of Drebrin OS=Homo sapiens GN=DBN1 :Q16643 Drebrin OS=Homo sapiens GN=DBN1 PE=1 SV=4 :Q16643-2 Isoform 2 of Drebrin OS=Homo sapiens GN=DBN1 :Q16643 Drebrin OS=Homo sapiens GN=DBN1 PE=1 SV=4 :,Q16643-2 Isoform 2 of Drebrin OS=Homo sapiens GN=DBN1 :Q16643 Drebrin OS=Homo sapiens GN=DBN1 PE=1 SV=4 :Q16643-2 Isoform 2 of Drebrin OS=Homo sapiens GN=DBN1 :Q16643 Drebrin OS=Homo sapiens GN=DBN1 PE=1 SV=4 :Q16643-2 Isoform 2 of Drebrin OS=Homo sapiens GN=DBN1 :Q16643 Drebrin OS=Homo sapiens GN=DBN1 PE=1 SV=4 :
GELLGC*FGLTEPNSGSDPSSMETR	1.06664	0.158078	0.219009	0.0930785	0.801129	0.659538	1.0940, 1.0713	1.0734, 1.0734	1.0384	1.0701	0.0359544	0.0444193	0.0977483	1.44425	1.35243	3	C176 C176 ,C176 C176 C176 C176	GCDH	Q92947-2 Isoform Short of Glutaryl-CoA dehydrogenase, mitochondrial OS=Homo sapiens GN=GCDH :Q92947 Glutaryl-CoA dehydrogenase, mitochondrial OS=Homo sapiens GN=GCDH PE=1 SV=1 :Q92947-2 Isoform Short of Glutaryl-CoA dehydrogenase, mitochondrial OS=Homo sapiens GN=GCDH :Q92947 Glutaryl-CoA dehydrogenase, mitochondrial OS=Homo sapiens GN=GCDH PE=1 SV=1 :,Q92947-2 Isoform Short of Glutaryl-CoA dehydrogenase, mitochondrial OS=Homo sapiens GN=GCDH :Q92947 Glutaryl-CoA dehydrogenase, mitochondrial OS=Homo sapiens GN=GCDH PE=1 SV=1 :
SC*FPASLTASR	1.06664	0.60722	0.647185	0.0930705	0.216654	0.188971	1.7197, 1.7197, 1.1043, 0.1356	0.3189, 1.0621, 1.2424, 0.1580	0.2161, 1.1395, 1.7399, 1.2500, 1.6547	1.03544	0.472921	0.495887	0.050248	0.325212	0.304617	3	C522 C522 C522 ,C522	MEPCE	Q7L2J0 7SK snRNA methylphosphate capping enzyme OS=Homo sapiens GN=MEPCE PE=1 SV=1 :,Q7L2J0 7SK snRNA methylphosphate capping enzyme OS=Homo sapiens GN=MEPCE PE=1 SV=1 :Q7L2J0 7SK snRNA methylphosphate capping enzyme OS=Homo sapiens GN=MEPCE PE=1 SV=1 :Q7L2J0 7SK snRNA methylphosphate capping enzyme OS=Homo sapiens GN=MEPCE PE=1 SV=1 :
VLQEALAGQLDSNC*QPMATNWIQEK	1.0666	0.424586	0.480021	0.0930246	0.372034	0.31874	1.0118		1.1214	1.0666	0.424586	0.580648	0.0930246	0.372034	0.236087	2	C1101	SPAG5	Q96R06 Sperm-associated antigen 5 OS=Homo sapiens GN=SPAG5 PE=1 SV=2 :
ELLTHHVSPPPASSSSEC*SLIR	1.0666	0.821308	0.849606	0.0930225	0.0854942	0.0707824	1.4225, 1.2415, 0.7547, 1.4225, 1.2415	0.8960, 1.2429, 1.1300, 0.8960, 1.2429	0.9020, 0.8753, 0.9168, 0.9020	1.07762	0.669481	0.673767	0.107848	0.174262	0.17149	3	C247 ,C247 C247	GTF2H2	Q13888 General transcription factor IIH subunit 2 OS=Homo sapiens GN=GTF2H2 PE=1 SV=1 :,Q13888 General transcription factor IIH subunit 2 OS=Homo sapiens GN=GTF2H2 PE=1 SV=1 :Q13888 General transcription factor IIH subunit 2 OS=Homo sapiens GN=GTF2H2 PE=1 SV=1 :
VLC*QLDEEEVLHSPR	1.06642	0.628064	0.67248	0.0927813	0.201996	0.172321	1.4333, 1.3442, 1.7319, 1.4333	0.7613, 1.4023, 0.6492, 1.7663, 1.4023, 0.8865	1.4867, 0.8127, 1.4867, 0.8127, 0.7538	1.21086	0.637773	0.844263	0.276026	0.195334	0.0735222	3	C50 C50 C50 ,C50 C50 C50 C50 ,C50 C50	CARD14	Q9BXL6 Caspase recruitment domain-containing protein 14 OS=Homo sapiens GN=CARD14 PE=1 SV=2 :Q9BXL6 Caspase recruitment domain-containing protein 14 OS=Homo sapiens GN=CARD14 PE=1 SV=2 :,Q9BXL6 Caspase recruitment domain-containing protein 14 OS=Homo sapiens GN=CARD14 PE=1 SV=2 :Q9BXL6 Caspase recruitment domain-containing protein 14 OS=Homo sapiens GN=CARD14 PE=1 SV=2 :Q9BXL6 Caspase recruitment domain-containing protein 14 OS=Homo sapiens GN=CARD14 PE=1 SV=2 :Q9BXL6 Caspase recruitment domain-containing protein 14 OS=Homo sapiens GN=CARD14 PE=1 SV=2 :,Q9BXL6 Caspase recruitment domain-containing protein 14 OS=Homo sapiens GN=CARD14 PE=1 SV=2 :Q9BXL6 Caspase recruitment domain-containing protein 14 OS=Homo sapiens GN=CARD14 PE=1 SV=2 :Q9BXL6 Caspase recruitment domain-containing protein 14 OS=Homo sapiens GN=CARD14 PE=1 SV=2 :
RC*PHPLTFDVNNPLHLDYVMAAANLFAQTYGLTGSQDR	1.06636	0.488146	0.537378	0.0926893	0.311451	0.26972	1.3268, 0.5156, 1.1797, 0.5156	1.2374, 1.2400, 0.8949, 1.0501	1.1662, 0.7314, 1.2111, 0.9944, 1.1615, 1.2111, 1.2495, 1.2569	1.0589	0.23948	0.264696	0.0825641	0.620731	0.577253	3	C748 C708 ,C748 C748	UBA1	P22314 Ubiquitin-like modifier-activating enzyme 1 OS=Homo sapiens GN=UBA1 PE=1 SV=3 :contaminant_UBIQUITIN02 no description:,P22314 Ubiquitin-like modifier-activating enzyme 1 OS=Homo sapiens GN=UBA1 PE=1 SV=3 :P22314-2 Isoform 2 of Ubiquitin-like modifier-activating enzyme 1 OS=Homo sapiens GN=UBA1 :
ISFLYDC*LAM+AVETGLLPPR	1.06612	0.750445	0.78356	0.0923639	0.124681	0.105928		0.869	1.2633	1.06612	0.750445	0.983445	0.0923639	0.124681	0.00724998	2	C82,M85 C82,M85 C82,M85 C82,M85 C82,M85 ,C82,M85 C82,M85 C82,M85 C82,M85 C82,M85 C82,M85	MED23	Q5JWT2 Mediator of RNA polymerase II transcription subunit 23 OS=Homo sapiens GN=MED23 PE=1 SV=1 :Q9ULK4-3 Isoform 3 of Mediator of RNA polymerase II transcription subunit 23 OS=Homo sapiens GN=MED23 :Q9ULK4-4 Isoform 4 of Mediator of RNA polymerase II transcription subunit 23 OS=Homo sapiens GN=MED23 :Q9ULK4-5 Isoform 5 of Mediator of RNA polymerase II transcription subunit 23 OS=Homo sapiens GN=MED23 :Q9ULK4 Mediator of RNA polymerase II transcription subunit 23 OS=Homo sapiens GN=MED23 PE=1 SV=2 :,Q5JWT2 Mediator of RNA polymerase II transcription subunit 23 OS=Homo sapiens GN=MED23 PE=1 SV=1 :Q9ULK4-3 Isoform 3 of Mediator of RNA polymerase II transcription subunit 23 OS=Homo sapiens GN=MED23 :Q9ULK4-5 Isoform 5 of Mediator of RNA polymerase II transcription subunit 23 OS=Homo sapiens GN=MED23 :Q9ULK4-4 Isoform 4 of Mediator of RNA polymerase II transcription subunit 23 OS=Homo sapiens GN=MED23 :Q9ULK4-2 Isoform 2 of Mediator of RNA polymerase II transcription subunit 23 OS=Homo sapiens GN=MED23 :Q9ULK4 Mediator of RNA polymerase II transcription subunit 23 OS=Homo sapiens GN=MED23 PE=1 SV=2 :
ADFPAGIPEC*GTDALR	1.06611	0.0897732	0.145299	0.0923532	1.04685	0.837739	1.1111, 1.0730	1.0559, 1.0805	1.0422, 1.0422	1.06749	0.00483475	0.00961148	0.0942283	2.31563	2.01721	3	C917	VARS	P26640 Valine--tRNA ligase OS=Homo sapiens GN=VARS PE=1 SV=4 :
AMAVLTDHPYASLTLPDDAAADC*LFLRPGLPGVPPFLLHR	1.06604	0.0692917	0.119819	0.092266	1.15932	0.921476	1.0676	1.1437, 0.9688	1.0637, 1.0106, 0.8166, 0.8166, 1.0106, 0.9862	0.987152	0.166669	0.248849	-0.0186553	0.778145	0.604065	3	C220 C220 ,C220	DDAH2	O95865 N(G),N(G)-dimethylarginine dimethylaminohydrolase 2 OS=Homo sapiens GN=DDAH2 PE=1 SV=1 :,O95865 N(G),N(G)-dimethylarginine dimethylaminohydrolase 2 OS=Homo sapiens GN=DDAH2 PE=1 SV=1 :O95865 N(G),N(G)-dimethylarginine dimethylaminohydrolase 2 OS=Homo sapiens GN=DDAH2 PE=1 SV=1 :
SPAPGLASGDRPPSVSSVHSEGDC*NR	1.06604	0.572641	0.616346	0.0922647	0.242118	0.210175	1.6255, 1.2078	0.8676	1.1887, 0.9925	1.17641	0.398142	0.547364	0.234395	0.399962	0.261723	3	C2430 C2426 C2447 C2384 C2436 C2380 C2439 C691 C1984 ,C2430 C2426 C2447 C2384 C2436 C2380 C2439 C1984	NCOR2	Q9Y618-4 Isoform 4 of Nuclear receptor corepressor 2 OS=Homo sapiens GN=NCOR2 :C9J0Q5 Nuclear receptor corepressor 2 OS=Homo sapiens GN=NCOR2 PE=1 SV=2 :Q9Y618 Nuclear receptor corepressor 2 OS=Homo sapiens GN=NCOR2 PE=1 SV=2 :Q9Y618-5 Isoform 5 of Nuclear receptor corepressor 2 OS=Homo sapiens GN=NCOR2 :C9JFD3 Nuclear receptor corepressor 2 OS=Homo sapiens GN=NCOR2 PE=1 SV=1 :C9JE98 Nuclear receptor corepressor 2 OS=Homo sapiens GN=NCOR2 PE=1 SV=1 :Q9Y618-3 Isoform 3 of Nuclear receptor corepressor 2 OS=Homo sapiens GN=NCOR2 :C9J7T7 Nuclear receptor corepressor 2 OS=Homo sapiens GN=NCOR2 PE=1 SV=3 :,Q9Y618-4 Isoform 4 of Nuclear receptor corepressor 2 OS=Homo sapiens GN=NCOR2 :C9J0Q5 Nuclear receptor corepressor 2 OS=Homo sapiens GN=NCOR2 PE=1 SV=2 :Q9Y618 Nuclear receptor corepressor 2 OS=Homo sapiens GN=NCOR2 PE=1 SV=2 :Q9Y618-5 Isoform 5 of Nuclear receptor corepressor 2 OS=Homo sapiens GN=NCOR2 :C9JFD3 Nuclear receptor corepressor 2 OS=Homo sapiens GN=NCOR2 PE=1 SV=1 :C9JE98 Nuclear receptor corepressor 2 OS=Homo sapiens GN=NCOR2 PE=1 SV=1 :Q9Y618-3 Isoform 3 of Nuclear receptor corepressor 2 OS=Homo sapiens GN=NCOR2 :Q9Y618-2 Isoform 2 of Nuclear receptor corepressor 2 OS=Homo sapiens GN=NCOR2 :C9J7T7 Nuclear receptor corepressor 2 OS=Homo sapiens GN=NCOR2 PE=1 SV=3 :
C*SSSSGGGSSGDEDGLELDGAPGGGKR	1.06599	0.146055	0.21454	0.0921972	0.835485	0.668492	1.0442, 1.0442	1.1204, 1.1204	1.0334	1.07252	0.00829909	0.0199468	0.101	2.08097	1.70013	3	C42	RCC2	Q9P258 Protein RCC2 OS=Homo sapiens GN=RCC2 PE=1 SV=2 :
ALDC*SSSIR	1.06597	0.182995	0.244502	0.0921618	0.737561	0.611717	1.1850, 0.9440	1.3319, 1.0658, 1.1124	1.3577, 1.0326, 0.9352	1.12054	0.0718914	0.114576	0.164199	1.14332	0.940906	3	C209 C209 C209 ,C36 C209 C36 C209 ,C36 C209 C36 C209 C36 C209	MTA2	O94776-2 Isoform 2 of Metastasis-associated protein MTA2 OS=Homo sapiens GN=MTA2 :O94776 Metastasis-associated protein MTA2 OS=Homo sapiens GN=MTA2 PE=1 SV=1 :O94776-2 Isoform 2 of Metastasis-associated protein MTA2 OS=Homo sapiens GN=MTA2 :O94776 Metastasis-associated protein MTA2 OS=Homo sapiens GN=MTA2 PE=1 SV=1 :O94776-2 Isoform 2 of Metastasis-associated protein MTA2 OS=Homo sapiens GN=MTA2 :O94776 Metastasis-associated protein MTA2 OS=Homo sapiens GN=MTA2 PE=1 SV=1 :,O94776-2 Isoform 2 of Metastasis-associated protein MTA2 OS=Homo sapiens GN=MTA2 :O94776 Metastasis-associated protein MTA2 OS=Homo sapiens GN=MTA2 PE=1 SV=1 :O94776-2 Isoform 2 of Metastasis-associated protein MTA2 OS=Homo sapiens GN=MTA2 :O94776 Metastasis-associated protein MTA2 OS=Homo sapiens GN=MTA2 PE=1 SV=1 :,O94776 Metastasis-associated protein MTA2 OS=Homo sapiens GN=MTA2 PE=1 SV=1 :O94776 Metastasis-associated protein MTA2 OS=Homo sapiens GN=MTA2 PE=1 SV=1 :O94776 Metastasis-associated protein MTA2 OS=Homo sapiens GN=MTA2 PE=1 SV=1 :
SNTTSKPSHLVDAHTAEVNC*LSFNPYSEFILATGSADK	1.06586	0.222499	0.282854	0.0920174	0.652672	0.548437	0.1178, 1.2262, 1.1527, 1.0919, 0.7498, 1.1860, 0.8862, 1.0097	1.1258, 1.1773, 0.9837, 1.1898, 1.0370, 0.6564	1.1628, 1.1517, 1.1628, 1.0806, 1.1574, 0.8670, 1.0764, 0.9554, 0.7785, 0.8838	0.99445	0.18313	0.271504	-0.00802964	0.737241	0.566224	3	C268 C321 C277	RBBP7	E9PC52 Histone-binding protein RBBP7 OS=Homo sapiens GN=RBBP7 PE=1 SV=1 :Q16576-2 Isoform 2 of Histone-binding protein RBBP7 OS=Homo sapiens GN=RBBP7 :Q16576 Histone-binding protein RBBP7 OS=Homo sapiens GN=RBBP7 PE=1 SV=1 :
EYLLSGDISEAEHC*LK	1.06567	0.105973	0.164269	0.0917665	0.974803	0.784446	0.8446, 1.0073, 1.1911, 1.0073	1.0138, 1.3159, 1.2276, 1.0138, 1.3159	1.0815, 1.0003, 1.2626, 0.7174, 1.0003, 1.2626	1.08415	0.0372453	0.045929	0.116571	1.42893	1.33791	3	C339 C350	PDCD4	Q53EL6-2 Isoform 2 of Programmed cell death protein 4 OS=Homo sapiens GN=PDCD4 :Q53EL6 Programmed cell death protein 4 OS=Homo sapiens GN=PDCD4 PE=1 SV=2 :
ESSYAC*YYDEKR	1.06564	0.0345603	0.0713769	0.0917234	1.46142	1.14644	1.0555, 0.9931, 1.0555, 0.9931	1.0697, 1.0950, 1.0697, 1.0950	1.1040, 0.9719, 1.1040, 0.9719, 1.3004	1.06759	0.00619791	0.0152122	0.0943643	2.20775	1.81781	3	C219 C219 C219 C219 C219 C219	LGMN	Q99538-2 Isoform 2 of Legumain OS=Homo sapiens GN=LGMN :Q99538-3 Isoform 3 of Legumain OS=Homo sapiens GN=LGMN :Q99538 Legumain OS=Homo sapiens GN=LGMN PE=1 SV=1 :Q99538-2 Isoform 2 of Legumain OS=Homo sapiens GN=LGMN :Q99538-3 Isoform 3 of Legumain OS=Homo sapiens GN=LGMN :Q99538 Legumain OS=Homo sapiens GN=LGMN PE=1 SV=1 :
LKGSSNTTEC*VPVPTSEHVAEIVGR	1.06561	0.916281	0.921284	0.0916789	0.0379712	0.0356067	0.9675	0.8892	1.3401	1.06561	0.916281	0.916504	0.0916789	0.0379712	0.0378656	3	C135	MEX3A	A1L020 RNA-binding protein MEX3A OS=Homo sapiens GN=MEX3A PE=1 SV=1 :
SIKDTIC*NQDER	1.06559	0.242566	0.304398	0.0916549	0.61517	0.516558	1.2196, 0.8643, 1.0429, 0.9938, 0.8643, 1.1412, 1.9497, 1.2196, 1.0611, 0.9938	0.9047, 0.9951, 0.9091, 0.9185, 1.7968, 1.1708, 0.9879, 0.9091, 0.9256, 0.9047, 1.7968, 1.1695	0.8163, 0.8683, 0.8145, 0.7181, 1.5392, 1.1301, 0.8683, 0.8145, 0.7181, 0.8921, 1.5392, 1.1301	1.07611	0.0915171	0.14335	0.105826	1.0385	0.843601	3	C509 C462 C456 C509 C462 C456 C509 C462 C456 C509 C462 C456 ,C509 C462 C456 C509 C462 C456 C509 C462 C456 C509 C462 C456 C509 C462 C456 C509 C462 C456	CORO1C	Q9ULV4-3 Isoform 3 of Coronin-1C OS=Homo sapiens GN=CORO1C :Q9ULV4-2 Isoform 2 of Coronin-1C OS=Homo sapiens GN=CORO1C :Q9ULV4 Coronin-1C OS=Homo sapiens GN=CORO1C PE=1 SV=1 :Q9ULV4-3 Isoform 3 of Coronin-1C OS=Homo sapiens GN=CORO1C :Q9ULV4-2 Isoform 2 of Coronin-1C OS=Homo sapiens GN=CORO1C :Q9ULV4 Coronin-1C OS=Homo sapiens GN=CORO1C PE=1 SV=1 :Q9ULV4-3 Isoform 3 of Coronin-1C OS=Homo sapiens GN=CORO1C :Q9ULV4-2 Isoform 2 of Coronin-1C OS=Homo sapiens GN=CORO1C :Q9ULV4 Coronin-1C OS=Homo sapiens GN=CORO1C PE=1 SV=1 :Q9ULV4-3 Isoform 3 of Coronin-1C OS=Homo sapiens GN=CORO1C :Q9ULV4-2 Isoform 2 of Coronin-1C OS=Homo sapiens GN=CORO1C :Q9ULV4 Coronin-1C OS=Homo sapiens GN=CORO1C PE=1 SV=1 :,Q9ULV4-3 Isoform 3 of Coronin-1C OS=Homo sapiens GN=CORO1C :Q9ULV4-2 Isoform 2 of Coronin-1C OS=Homo sapiens GN=CORO1C :Q9ULV4 Coronin-1C OS=Homo sapiens GN=CORO1C PE=1 SV=1 :Q9ULV4-3 Isoform 3 of Coronin-1C OS=Homo sapiens GN=CORO1C :Q9ULV4-2 Isoform 2 of Coronin-1C OS=Homo sapiens GN=CORO1C :Q9ULV4 Coronin-1C OS=Homo sapiens GN=CORO1C PE=1 SV=1 :Q9ULV4-3 Isoform 3 of Coronin-1C OS=Homo sapiens GN=CORO1C :Q9ULV4-2 Isoform 2 of Coronin-1C OS=Homo sapiens GN=CORO1C :Q9ULV4 Coronin-1C OS=Homo sapiens GN=CORO1C PE=1 SV=1 :Q9ULV4-3 Isoform 3 of Coronin-1C OS=Homo sapiens GN=CORO1C :Q9ULV4-2 Isoform 2 of Coronin-1C OS=Homo sapiens GN=CORO1C :Q9ULV4 Coronin-1C OS=Homo sapiens GN=CORO1C PE=1 SV=1 :Q9ULV4-3 Isoform 3 of Coronin-1C OS=Homo sapiens GN=CORO1C :Q9ULV4-2 Isoform 2 of Coronin-1C OS=Homo sapiens GN=CORO1C :Q9ULV4 Coronin-1C OS=Homo sapiens GN=CORO1C PE=1 SV=1 :Q9ULV4-3 Isoform 3 of Coronin-1C OS=Homo sapiens GN=CORO1C :Q9ULV4-2 Isoform 2 of Coronin-1C OS=Homo sapiens GN=CORO1C :Q9ULV4 Coronin-1C OS=Homo sapiens GN=CORO1C PE=1 SV=1 :
SVSSMSEFESLLDC*SPYLAGGDAR	1.06558	0.815112	0.844237	0.0916403	0.0887829	0.0735355	1.4076, 0.5137, 1.1037, 1.4076	1.3597, 0.7653, 1.3597	0.3211, 1.3991, 0.3211, 1.1487, 1.3991	1.04221	0.842199	1	0.0596519	0.0745855	0	3	C1177 C1177 ,C1177	SOGA1	O94964-2 Isoform 2 of Protein SOGA1 OS=Homo sapiens GN=SOGA1 :,O94964-2 Isoform 2 of Protein SOGA1 OS=Homo sapiens GN=SOGA1 :O94964-2 Isoform 2 of Protein SOGA1 OS=Homo sapiens GN=SOGA1 :
DGFYEAELC*PDR	1.06552	0.232052	0.29374	0.091553	0.634415	0.532036	1.1299, 1.0818, 1.1299, 1.0818, 0.6315	1.1266, 1.3188, 1.1266, 1.3188, 0.7999	1.1737, 1.1980, 1.1737, 1.1980, 0.8554	1.08962	0.264994	0.291097	0.123821	0.576765	0.535963	3	C105 C105 C92 C105 C105 C105 C105 C105 C116 C105 C105 C92 C105 C105 C105 C105 C105 C116 ,C105 C105 C92 C105 C105 C96 C116 C74 C105 C105 C105 C74 C105 C105 C105 C92 C105 C105 C96 C116 C74 C105 C105 C105 C74 C105 ,C105 C105 C105 C105 C105 C105	RELA	Q04206-3 Isoform 3 of Transcription factor p65 OS=Homo sapiens GN=RELA :Q04206-4 Isoform 4 of Transcription factor p65 OS=Homo sapiens GN=RELA :Q04206-2 Isoform 2 of Transcription factor p65 OS=Homo sapiens GN=RELA :E9PKV4 Transcription factor p65 OS=Homo sapiens GN=RELA PE=1 SV=1 :A0A087X0W8 Transcription factor p65 OS=Homo sapiens GN=RELA PE=1 SV=1 :Q04206 Transcription factor p65 OS=Homo sapiens GN=RELA PE=1 SV=2 :A0A087WVP0 Transcription factor p65 OS=Homo sapiens GN=RELA PE=1 SV=1 :Q2TAM5 RELA protein OS=Homo sapiens GN=RELA PE=1 SV=1 :E9PKH5 Transcription factor p65 (Fragment) OS=Homo sapiens GN=RELA PE=1 SV=1 :Q04206-3 Isoform 3 of Transcription factor p65 OS=Homo sapiens GN=RELA :Q04206-4 Isoform 4 of Transcription factor p65 OS=Homo sapiens GN=RELA :Q04206-2 Isoform 2 of Transcription factor p65 OS=Homo sapiens GN=RELA :E9PKV4 Transcription factor p65 OS=Homo sapiens GN=RELA PE=1 SV=1 :A0A087X0W8 Transcription factor p65 OS=Homo sapiens GN=RELA PE=1 SV=1 :Q04206 Transcription factor p65 OS=Homo sapiens GN=RELA PE=1 SV=2 :A0A087WVP0 Transcription factor p65 OS=Homo sapiens GN=RELA PE=1 SV=1 :Q2TAM5 RELA protein OS=Homo sapiens GN=RELA PE=1 SV=1 :E9PKH5 Transcription factor p65 (Fragment) OS=Homo sapiens GN=RELA PE=1 SV=1 :,Q04206-3 Isoform 3 of Transcription factor p65 OS=Homo sapiens GN=RELA :Q04206-4 Isoform 4 of Transcription factor p65 OS=Homo sapiens GN=RELA :Q04206-2 Isoform 2 of Transcription factor p65 OS=Homo sapiens GN=RELA :E9PKV4 Transcription factor p65 OS=Homo sapiens GN=RELA PE=1 SV=1 :A0A087X0W8 Transcription factor p65 OS=Homo sapiens GN=RELA PE=1 SV=1 :E9PQS6 Transcription factor p65 (Fragment) OS=Homo sapiens GN=RELA PE=1 SV=1 :E9PKH5 Transcription factor p65 (Fragment) OS=Homo sapiens GN=RELA PE=1 SV=1 :E9PRX2 Transcription factor p65 (Fragment) OS=Homo sapiens GN=RELA PE=1 SV=1 :Q04206 Transcription factor p65 OS=Homo sapiens GN=RELA PE=1 SV=2 :E9PMD5 Transcription factor p65 (Fragment) OS=Homo sapiens GN=RELA PE=1 SV=1 :A0A087WVP0 Transcription factor p65 OS=Homo sapiens GN=RELA PE=1 SV=1 :E9PI38 Transcription factor p65 (Fragment) OS=Homo sapiens GN=RELA PE=1 SV=1 :Q2TAM5 RELA protein OS=Homo sapiens GN=RELA PE=1 SV=1 :Q04206-3 Isoform 3 of Transcription factor p65 OS=Homo sapiens GN=RELA :Q04206-4 Isoform 4 of Transcription factor p65 OS=Homo sapiens GN=RELA :Q04206-2 Isoform 2 of Transcription factor p65 OS=Homo sapiens GN=RELA :E9PKV4 Transcription factor p65 OS=Homo sapiens GN=RELA PE=1 SV=1 :A0A087X0W8 Transcription factor p65 OS=Homo sapiens GN=RELA PE=1 SV=1 :E9PQS6 Transcription factor p65 (Fragment) OS=Homo sapiens GN=RELA PE=1 SV=1 :E9PKH5 Transcription factor p65 (Fragment) OS=Homo sapiens GN=RELA PE=1 SV=1 :E9PRX2 Transcription factor p65 (Fragment) OS=Homo sapiens GN=RELA PE=1 SV=1 :Q04206 Transcription factor p65 OS=Homo sapiens GN=RELA PE=1 SV=2 :E9PMD5 Transcription factor p65 (Fragment) OS=Homo sapiens GN=RELA PE=1 SV=1 :A0A087WVP0 Transcription factor p65 OS=Homo sapiens GN=RELA PE=1 SV=1 :E9PI38 Transcription factor p65 (Fragment) OS=Homo sapiens GN=RELA PE=1 SV=1 :Q2TAM5 RELA protein OS=Homo sapiens GN=RELA PE=1 SV=1 :,Q04206-3 Isoform 3 of Transcription factor p65 OS=Homo sapiens GN=RELA :Q04206-4 Isoform 4 of Transcription factor p65 OS=Homo sapiens GN=RELA :Q04206 Transcription factor p65 OS=Homo sapiens GN=RELA PE=1 SV=2 :Q04206-3 Isoform 3 of Transcription factor p65 OS=Homo sapiens GN=RELA :Q04206-4 Isoform 4 of Transcription factor p65 OS=Homo sapiens GN=RELA :Q04206 Transcription factor p65 OS=Homo sapiens GN=RELA PE=1 SV=2 :
VSVLGLLHEELHGPGPVGALSSLAQTEVTLGGTM+GQASAHILC*R	1.06539	0.410408	0.46738	0.0913756	0.386784	0.33033	1.1940, 1.1793, 1.3782	0.8849	1.0342, 1.1382, 0.9967	1.11509	0.140567	0.212851	0.157156	0.852117	0.671924	3	M194,C203 M194,C203 M177,C186 M194,C203 M194,C203 M187,C196 M194,C203 M194,C203 M194,C203 M177,C186 M194,C203 M194,C203 M187,C196 M194,C203 ,M194,C203 M194,C203 M177,C186 M194,C203 M194,C203 M187,C196 M194,C203	ELP5	Q8TE02-4 Isoform 4 of Elongator complex protein 5 OS=Homo sapiens GN=ELP5 :I3L3N8 Elongator complex protein 5 (Fragment) OS=Homo sapiens GN=ELP5 PE=1 SV=1 :I3L1Q3 Elongator complex protein 5 (Fragment) OS=Homo sapiens GN=ELP5 PE=1 SV=1 :Q8TE02-2 Isoform 2 of Elongator complex protein 5 OS=Homo sapiens GN=ELP5 :Q8TE02 Elongator complex protein 5 OS=Homo sapiens GN=ELP5 PE=1 SV=2 :I3L437 Elongator complex protein 5 (Fragment) OS=Homo sapiens GN=ELP5 PE=1 SV=1 :I3L2T0 Elongator complex protein 5 (Fragment) OS=Homo sapiens GN=ELP5 PE=1 SV=7 :Q8TE02-4 Isoform 4 of Elongator complex protein 5 OS=Homo sapiens GN=ELP5 :I3L3N8 Elongator complex protein 5 (Fragment) OS=Homo sapiens GN=ELP5 PE=1 SV=1 :I3L1Q3 Elongator complex protein 5 (Fragment) OS=Homo sapiens GN=ELP5 PE=1 SV=1 :Q8TE02-2 Isoform 2 of Elongator complex protein 5 OS=Homo sapiens GN=ELP5 :Q8TE02 Elongator complex protein 5 OS=Homo sapiens GN=ELP5 PE=1 SV=2 :I3L437 Elongator complex protein 5 (Fragment) OS=Homo sapiens GN=ELP5 PE=1 SV=1 :I3L2T0 Elongator complex protein 5 (Fragment) OS=Homo sapiens GN=ELP5 PE=1 SV=7 :,Q8TE02-4 Isoform 4 of Elongator complex protein 5 OS=Homo sapiens GN=ELP5 :I3L3N8 Elongator complex protein 5 (Fragment) OS=Homo sapiens GN=ELP5 PE=1 SV=1 :I3L1Q3 Elongator complex protein 5 (Fragment) OS=Homo sapiens GN=ELP5 PE=1 SV=1 :Q8TE02-2 Isoform 2 of Elongator complex protein 5 OS=Homo sapiens GN=ELP5 :Q8TE02 Elongator complex protein 5 OS=Homo sapiens GN=ELP5 PE=1 SV=2 :I3L437 Elongator complex protein 5 (Fragment) OS=Homo sapiens GN=ELP5 PE=1 SV=1 :I3L2T0 Elongator complex protein 5 (Fragment) OS=Homo sapiens GN=ELP5 PE=1 SV=7 :
PSWGLPIDAVQWDIC*NLPLR	1.06531	0.0403644	0.0797688	0.0912799	1.394	1.09817	1.2152, 0.9347, 1.2152	1.2173, 0.7198, 1.2173	1.1715, 0.7609, 1.1715	1.06926	0.369363	0.396326	0.0966149	0.432547	0.401947	3	C391 C391	THUMPD3	Q9BV44 THUMP domain-containing protein 3 OS=Homo sapiens GN=THUMPD3 PE=1 SV=1 :Q9BV44 THUMP domain-containing protein 3 OS=Homo sapiens GN=THUMPD3 PE=1 SV=1 :
NIC*QQVNIK	1.06529	0.217039	0.280788	0.0912476	0.663462	0.551622	1.0631, 1.0333	1.0157, 1.1533, 0.9499, 1.0157, 0.9499	1.1375, 1.0892, 1.1375, 1.0892	1.05766	0.0340429	0.0421928	0.0808735	1.46797	1.37476	3	C78 C44 C78 C44 ,C78 C44 ,C78 C44 C78 C44 C78 C44	EIF3A	Q14152 Eukaryotic translation initiation factor 3 subunit A OS=Homo sapiens GN=EIF3A PE=1 SV=1 :Q14152-2 Isoform 2 of Eukaryotic translation initiation factor 3 subunit A OS=Homo sapiens GN=EIF3A :,Q14152 Eukaryotic translation initiation factor 3 subunit A OS=Homo sapiens GN=EIF3A PE=1 SV=1 :Q14152-2 Isoform 2 of Eukaryotic translation initiation factor 3 subunit A OS=Homo sapiens GN=EIF3A :Q14152 Eukaryotic translation initiation factor 3 subunit A OS=Homo sapiens GN=EIF3A PE=1 SV=1 :Q14152-2 Isoform 2 of Eukaryotic translation initiation factor 3 subunit A OS=Homo sapiens GN=EIF3A :,Q14152 Eukaryotic translation initiation factor 3 subunit A OS=Homo sapiens GN=EIF3A PE=1 SV=1 :Q14152-2 Isoform 2 of Eukaryotic translation initiation factor 3 subunit A OS=Homo sapiens GN=EIF3A :Q14152 Eukaryotic translation initiation factor 3 subunit A OS=Homo sapiens GN=EIF3A PE=1 SV=1 :Q14152-2 Isoform 2 of Eukaryotic translation initiation factor 3 subunit A OS=Homo sapiens GN=EIF3A :Q14152 Eukaryotic translation initiation factor 3 subunit A OS=Homo sapiens GN=EIF3A PE=1 SV=1 :Q14152-2 Isoform 2 of Eukaryotic translation initiation factor 3 subunit A OS=Homo sapiens GN=EIF3A :
LVEALC*AEHQINLIK	1.06526	0.296562	0.357464	0.0912066	0.527885	0.446768		1.0827, 2.0626	1.0226, 1.0790, 1.0577	1.26093	0.17096	0.193378	0.334486	0.767106	0.713593	2	C69 C69 C69 ,C69	RPS12	P25398 40S ribosomal protein S12 OS=Homo sapiens GN=RPS12 PE=1 SV=3 :,P25398 40S ribosomal protein S12 OS=Homo sapiens GN=RPS12 PE=1 SV=3 :P25398 40S ribosomal protein S12 OS=Homo sapiens GN=RPS12 PE=1 SV=3 :P25398 40S ribosomal protein S12 OS=Homo sapiens GN=RPS12 PE=1 SV=3 :
GSAFAIGSDGLC*CQSR	1.06488	0.758133	0.790951	0.0906938	0.120255	0.10185	1.2866, 1.1983, 0.1006, 1.2919, 1.3723, 2.1585, 1.2944, 1.2866, 1.2919, 1.3723, 2.4354	1.3456, 1.3316, 1.1537, 1.1537, 1.3044, 1.4654, 1.6920, 1.3316, 1.3456, 1.3044, 1.4654, 0.8129	1.3715, 1.1265, 1.3322, 0.0974, 0.9922, 1.3020, 1.4964, 1.8550, 1.0884, 1.3322, 1.3715, 1.3020, 1.4964	1.30441	0.846499	1	0.383392	0.0723736	0	3	C29 C29 C110 C29 C29 C110 C29 C29 C110 C29 C29 C110 C29 C29 C110 C29 C29 C110 ,C29 C29 C110 C29 C29 C110 C29 C29 C110 C29 C29 C110 C29 C29 C110	DDX1	A0A087X2G1 ATP-dependent RNA helicase DDX1 OS=Homo sapiens GN=DDX1 PE=1 SV=1 :F1T0B3 ATP-dependent RNA helicase DDX1 OS=Homo sapiens GN=DDX1 PE=1 SV=1 :Q92499 ATP-dependent RNA helicase DDX1 OS=Homo sapiens GN=DDX1 PE=1 SV=2 :A0A087X2G1 ATP-dependent RNA helicase DDX1 OS=Homo sapiens GN=DDX1 PE=1 SV=1 :F1T0B3 ATP-dependent RNA helicase DDX1 OS=Homo sapiens GN=DDX1 PE=1 SV=1 :Q92499 ATP-dependent RNA helicase DDX1 OS=Homo sapiens GN=DDX1 PE=1 SV=2 :A0A087X2G1 ATP-dependent RNA helicase DDX1 OS=Homo sapiens GN=DDX1 PE=1 SV=1 :F1T0B3 ATP-dependent RNA helicase DDX1 OS=Homo sapiens GN=DDX1 PE=1 SV=1 :Q92499 ATP-dependent RNA helicase DDX1 OS=Homo sapiens GN=DDX1 PE=1 SV=2 :A0A087X2G1 ATP-dependent RNA helicase DDX1 OS=Homo sapiens GN=DDX1 PE=1 SV=1 :F1T0B3 ATP-dependent RNA helicase DDX1 OS=Homo sapiens GN=DDX1 PE=1 SV=1 :Q92499 ATP-dependent RNA helicase DDX1 OS=Homo sapiens GN=DDX1 PE=1 SV=2 :A0A087X2G1 ATP-dependent RNA helicase DDX1 OS=Homo sapiens GN=DDX1 PE=1 SV=1 :F1T0B3 ATP-dependent RNA helicase DDX1 OS=Homo sapiens GN=DDX1 PE=1 SV=1 :Q92499 ATP-dependent RNA helicase DDX1 OS=Homo sapiens GN=DDX1 PE=1 SV=2 :,A0A087X2G1 ATP-dependent RNA helicase DDX1 OS=Homo sapiens GN=DDX1 PE=1 SV=1 :F1T0B3 ATP-dependent RNA helicase DDX1 OS=Homo sapiens GN=DDX1 PE=1 SV=1 :Q92499 ATP-dependent RNA helicase DDX1 OS=Homo sapiens GN=DDX1 PE=1 SV=2 :A0A087X2G1 ATP-dependent RNA helicase DDX1 OS=Homo sapiens GN=DDX1 PE=1 SV=1 :F1T0B3 ATP-dependent RNA helicase DDX1 OS=Homo sapiens GN=DDX1 PE=1 SV=1 :Q92499 ATP-dependent RNA helicase DDX1 OS=Homo sapiens GN=DDX1 PE=1 SV=2 :A0A087X2G1 ATP-dependent RNA helicase DDX1 OS=Homo sapiens GN=DDX1 PE=1 SV=1 :F1T0B3 ATP-dependent RNA helicase DDX1 OS=Homo sapiens GN=DDX1 PE=1 SV=1 :Q92499 ATP-dependent RNA helicase DDX1 OS=Homo sapiens GN=DDX1 PE=1 SV=2 :A0A087X2G1 ATP-dependent RNA helicase DDX1 OS=Homo sapiens GN=DDX1 PE=1 SV=1 :F1T0B3 ATP-dependent RNA helicase DDX1 OS=Homo sapiens GN=DDX1 PE=1 SV=1 :Q92499 ATP-dependent RNA helicase DDX1 OS=Homo sapiens GN=DDX1 PE=1 SV=2 :A0A087X2G1 ATP-dependent RNA helicase DDX1 OS=Homo sapiens GN=DDX1 PE=1 SV=1 :F1T0B3 ATP-dependent RNA helicase DDX1 OS=Homo sapiens GN=DDX1 PE=1 SV=1 :Q92499 ATP-dependent RNA helicase DDX1 OS=Homo sapiens GN=DDX1 PE=1 SV=2 :A0A087X2G1 ATP-dependent RNA helicase DDX1 OS=Homo sapiens GN=DDX1 PE=1 SV=1 :F1T0B3 ATP-dependent RNA helicase DDX1 OS=Homo sapiens GN=DDX1 PE=1 SV=1 :Q92499 ATP-dependent RNA helicase DDX1 OS=Homo sapiens GN=DDX1 PE=1 SV=2 :
C*PEDSRLTESVDVLMPNVGEIVGGSMR	1.06485	0.0875665	0.14255	0.0906492	1.05766	0.846034	1.2630, 1.0708, 1.1164, 1.1175, 1.1164, 1.1175	1.0210, 1.0547, 1.0495, 1.0855, 1.1369, 0.9223, 1.0495	1.1919, 1.0197, 1.1424, 0.9863, 1.1424, 0.9863, 1.0197	1.08049	0.000689601	0.00262918	0.11168	3.1614	2.58018	3	C452 C452 C452 ,C452 C452	NARS	O43776 Asparagine--tRNA ligase, cytoplasmic OS=Homo sapiens GN=NARS PE=1 SV=1 :O43776 Asparagine--tRNA ligase, cytoplasmic OS=Homo sapiens GN=NARS PE=1 SV=1 :,O43776 Asparagine--tRNA ligase, cytoplasmic OS=Homo sapiens GN=NARS PE=1 SV=1 :O43776 Asparagine--tRNA ligase, cytoplasmic OS=Homo sapiens GN=NARS PE=1 SV=1 :O43776 Asparagine--tRNA ligase, cytoplasmic OS=Homo sapiens GN=NARS PE=1 SV=1 :
IEDIDNEDWENPQLC*SDYVKDIYQYLR	1.06482	0.987104	1	0.0906122	0.00563729	0	1.1992		0.9304	1.06482	0.987104	1	0.0906122	0.00563729	0	2	C131 C131	CCNB2V,CCNB2	O95067 G2/mitotic-specific cyclin-B2 OS=Homo sapiens GN=CCNB2 PE=1 SV=1 :H1UBN3 Cyclin B2 OS=Homo sapiens GN=CCNB2V PE=1 SV=1 :
TPC*NAGTFSQPEK	1.06464	0.0652255	0.114604	0.0903614	1.18558	0.940802	0.4702, 1.0818, 1.0875, 1.1348, 0.8603, 1.0818, 1.0875, 1.1348, 0.9788, 0.4702, 0.7132, 0.8603	0.8878, 1.0979, 1.1468, 1.1058, 0.5581, 1.1937, 1.0979, 1.1468, 0.8878, 0.5581, 0.9074, 1.1937	0.8801, 1.1515, 0.8709, 1.0458, 1.1495, 1.1515, 0.8801, 0.8709, 1.0458, 1.1495	0.968793	0.0240206	0.0412989	-0.0457404	1.61942	1.38406	3	C129 C129 C129 C129 C129 C129 C129 C129 C129 C129 C129 C129 C129 C129 C129	BUB3	J3QT28 Mitotic checkpoint protein BUB3 (Fragment) OS=Homo sapiens GN=BUB3 PE=1 SV=1 :O43684-2 Isoform 2 of Mitotic checkpoint protein BUB3 OS=Homo sapiens GN=BUB3 :O43684 Mitotic checkpoint protein BUB3 OS=Homo sapiens GN=BUB3 PE=1 SV=1 :J3QT28 Mitotic checkpoint protein BUB3 (Fragment) OS=Homo sapiens GN=BUB3 PE=1 SV=1 :O43684-2 Isoform 2 of Mitotic checkpoint protein BUB3 OS=Homo sapiens GN=BUB3 :O43684 Mitotic checkpoint protein BUB3 OS=Homo sapiens GN=BUB3 PE=1 SV=1 :J3QT28 Mitotic checkpoint protein BUB3 (Fragment) OS=Homo sapiens GN=BUB3 PE=1 SV=1 :O43684-2 Isoform 2 of Mitotic checkpoint protein BUB3 OS=Homo sapiens GN=BUB3 :O43684 Mitotic checkpoint protein BUB3 OS=Homo sapiens GN=BUB3 PE=1 SV=1 :J3QT28 Mitotic checkpoint protein BUB3 (Fragment) OS=Homo sapiens GN=BUB3 PE=1 SV=1 :O43684-2 Isoform 2 of Mitotic checkpoint protein BUB3 OS=Homo sapiens GN=BUB3 :O43684 Mitotic checkpoint protein BUB3 OS=Homo sapiens GN=BUB3 PE=1 SV=1 :J3QT28 Mitotic checkpoint protein BUB3 (Fragment) OS=Homo sapiens GN=BUB3 PE=1 SV=1 :O43684-2 Isoform 2 of Mitotic checkpoint protein BUB3 OS=Homo sapiens GN=BUB3 :O43684 Mitotic checkpoint protein BUB3 OS=Homo sapiens GN=BUB3 PE=1 SV=1 :
VQDLFC*SVGLNVNNPHFLIMQGR	1.06462	0.354739	0.413973	0.0903385	0.450092	0.383028	1.3664, 1.2500, 1.1744, 1.3664, 1.2500, 1.2621, 0.8117, 0.7690, 0.8844	1.1872, 0.7662, 1.1872, 1.1892, 0.9247, 1.0658	1.1316, 1.2914, 1.1316, 1.2980, 1.2860, 0.9995, 0.9895	1.11737	0.439468	0.599008	0.160108	0.357072	0.222567	3	C132 C132 C132 C132 C132 C132 ,C132 C132 C132 C132	SMC2	O95347-2 Isoform 2 of Structural maintenance of chromosomes protein 2 OS=Homo sapiens GN=SMC2 :O95347 Structural maintenance of chromosomes protein 2 OS=Homo sapiens GN=SMC2 PE=1 SV=2 :O95347-2 Isoform 2 of Structural maintenance of chromosomes protein 2 OS=Homo sapiens GN=SMC2 :O95347 Structural maintenance of chromosomes protein 2 OS=Homo sapiens GN=SMC2 PE=1 SV=2 :O95347-2 Isoform 2 of Structural maintenance of chromosomes protein 2 OS=Homo sapiens GN=SMC2 :O95347 Structural maintenance of chromosomes protein 2 OS=Homo sapiens GN=SMC2 PE=1 SV=2 :,O95347-2 Isoform 2 of Structural maintenance of chromosomes protein 2 OS=Homo sapiens GN=SMC2 :O95347 Structural maintenance of chromosomes protein 2 OS=Homo sapiens GN=SMC2 PE=1 SV=2 :O95347-2 Isoform 2 of Structural maintenance of chromosomes protein 2 OS=Homo sapiens GN=SMC2 :O95347 Structural maintenance of chromosomes protein 2 OS=Homo sapiens GN=SMC2 PE=1 SV=2 :
LVC*VFLQSLIR	1.06452	0.758304	0.791097	0.0901991	0.120156	0.10177	1.3172	1.0332	0.8432	1.06452	0.758304	0.7762	0.0901991	0.120156	0.110026	3	C453	CNOT11	Q9UKZ1 CCR4-NOT transcription complex subunit 11 OS=Homo sapiens GN=CNOT11 PE=1 SV=1 :
EIDMLLKEYLLSGDISEAEHC*LK	1.06451	0.126351	0.188743	0.0901918	0.898421	0.72413	1.0596, 1.1648	1.0808, 1.1466, 1.0808	1.2109, 0.9363, 0.9363	1.07701	0.0721527	0.0859141	0.10703	1.14175	1.06594	3	C339 C350 C339 C350	PDCD4	Q53EL6-2 Isoform 2 of Programmed cell death protein 4 OS=Homo sapiens GN=PDCD4 :Q53EL6 Programmed cell death protein 4 OS=Homo sapiens GN=PDCD4 PE=1 SV=2 :Q53EL6-2 Isoform 2 of Programmed cell death protein 4 OS=Homo sapiens GN=PDCD4 :Q53EL6 Programmed cell death protein 4 OS=Homo sapiens GN=PDCD4 PE=1 SV=2 :
NVMVVSC*VYPSSEK	1.0645	0.384956	0.443071	0.0901708	0.414589	0.353527	1.0344, 1.0640, 1.3231, 1.0344, 1.0640, 1.3516, 1.3231	1.0440, 1.0606, 1.2310, 1.0440, 1.0606, 0.9525, 1.2310	1.0970, 1.1100, 0.6618, 0.9869, 1.1100	1.09389	0.199116	0.222766	0.129469	0.700893	0.652151	3	C134 C77 C134 C77 ,C134 C77 C134 C77 C134 C77	PPP4R2	Q9NY27 Serine/threonine-protein phosphatase 4 regulatory subunit 2 OS=Homo sapiens GN=PPP4R2 PE=1 SV=3 :Q9NY27-2 Isoform 2 of Serine/threonine-protein phosphatase 4 regulatory subunit 2 OS=Homo sapiens GN=PPP4R2 :Q9NY27 Serine/threonine-protein phosphatase 4 regulatory subunit 2 OS=Homo sapiens GN=PPP4R2 PE=1 SV=3 :Q9NY27-2 Isoform 2 of Serine/threonine-protein phosphatase 4 regulatory subunit 2 OS=Homo sapiens GN=PPP4R2 :Q9NY27 Serine/threonine-protein phosphatase 4 regulatory subunit 2 OS=Homo sapiens GN=PPP4R2 PE=1 SV=3 :Q9NY27-2 Isoform 2 of Serine/threonine-protein phosphatase 4 regulatory subunit 2 OS=Homo sapiens GN=PPP4R2 :,Q9NY27 Serine/threonine-protein phosphatase 4 regulatory subunit 2 OS=Homo sapiens GN=PPP4R2 PE=1 SV=3 :Q9NY27-2 Isoform 2 of Serine/threonine-protein phosphatase 4 regulatory subunit 2 OS=Homo sapiens GN=PPP4R2 :Q9NY27 Serine/threonine-protein phosphatase 4 regulatory subunit 2 OS=Homo sapiens GN=PPP4R2 PE=1 SV=3 :Q9NY27-2 Isoform 2 of Serine/threonine-protein phosphatase 4 regulatory subunit 2 OS=Homo sapiens GN=PPP4R2 :
EGEAAAVEGPC*PSQESLSQEENPEPTEDERSEEK	1.06434	0.339281	0.398844	0.0899533	0.469441	0.399197		1.1176, 1.0639	1.0385	1.07332	0.0662011	0.0792288	0.102083	1.17913	1.10112	2	C448 ,C448 C448	METTL16	Q86W50 Methyltransferase-like protein 16 OS=Homo sapiens GN=METTL16 PE=1 SV=2 :Q86W50 Methyltransferase-like protein 16 OS=Homo sapiens GN=METTL16 PE=1 SV=2 :,Q86W50 Methyltransferase-like protein 16 OS=Homo sapiens GN=METTL16 PE=1 SV=2 :
KNIFISPVSISMALAMLSLGTC*GHTR	1.06432	0.256617	0.318404	0.0899317	0.590714	0.497021	1.1969, 0.8387		1.5805, 0.5656	1.04542	0.751475	0.98469	0.0640886	0.124085	0.00670037	2	C82 C82 ,C82 C82 C82 C82 C82 C82	SERPINA6	P08185 Corticosteroid-binding globulin OS=Homo sapiens GN=SERPINA6 PE=1 SV=1 :P08185 Corticosteroid-binding globulin OS=Homo sapiens GN=SERPINA6 PE=1 SV=1 :,P08185 Corticosteroid-binding globulin OS=Homo sapiens GN=SERPINA6 PE=1 SV=1 :G3V350 Corticosteroid-binding globulin OS=Homo sapiens GN=SERPINA6 PE=1 SV=1 :G3V4V7 Corticosteroid-binding globulin (Fragment) OS=Homo sapiens GN=SERPINA6 PE=1 SV=1 :P08185 Corticosteroid-binding globulin OS=Homo sapiens GN=SERPINA6 PE=1 SV=1 :G3V350 Corticosteroid-binding globulin OS=Homo sapiens GN=SERPINA6 PE=1 SV=1 :G3V4V7 Corticosteroid-binding globulin (Fragment) OS=Homo sapiens GN=SERPINA6 PE=1 SV=1 :
VM+DALEPADWC*QFAALIVR	1.0643	0.343589	0.403092	0.0899105	0.46396	0.394596	1.1361, 1.1349	1.1083, 1.1381, 1.1381	0.9285	1.09733	0.0656548	0.105391	0.134002	1.18273	0.977195	3	M34,C43 M34,C43 M34,C43 M34,C43 ,M34,C43 M34,C43 M34,C43 M34,C43 M34,C43 M34,C43	IRAK1	P51617-2 Isoform 2 of Interleukin-1 receptor-associated kinase 1 OS=Homo sapiens GN=IRAK1 :P51617 Interleukin-1 receptor-associated kinase 1 OS=Homo sapiens GN=IRAK1 PE=1 SV=2 :P51617-4 Isoform 4 of Interleukin-1 receptor-associated kinase 1 OS=Homo sapiens GN=IRAK1 :P51617-2 Isoform 2 of Interleukin-1 receptor-associated kinase 1 OS=Homo sapiens GN=IRAK1 :P51617 Interleukin-1 receptor-associated kinase 1 OS=Homo sapiens GN=IRAK1 PE=1 SV=2 :P51617-4 Isoform 4 of Interleukin-1 receptor-associated kinase 1 OS=Homo sapiens GN=IRAK1 :,P51617-2 Isoform 2 of Interleukin-1 receptor-associated kinase 1 OS=Homo sapiens GN=IRAK1 :P51617 Interleukin-1 receptor-associated kinase 1 OS=Homo sapiens GN=IRAK1 PE=1 SV=2 :P51617-2 Isoform 2 of Interleukin-1 receptor-associated kinase 1 OS=Homo sapiens GN=IRAK1 :P51617 Interleukin-1 receptor-associated kinase 1 OS=Homo sapiens GN=IRAK1 PE=1 SV=2 :
QTTC*WDGVR	1.0643	0.557441	0.60135	0.0899058	0.253801	0.220873	1.3754	1.1293	0.6882, 0.6882	0.970272	0.353192	0.380314	-0.0435382	0.451989	0.419857	3	C89 C89 ,C89	THYN1	Q9P016 Thymocyte nuclear protein 1 OS=Homo sapiens GN=THYN1 PE=1 SV=1 :Q9P016-2 Isoform 2 of Thymocyte nuclear protein 1 OS=Homo sapiens GN=THYN1 :,Q9P016 Thymocyte nuclear protein 1 OS=Homo sapiens GN=THYN1 PE=1 SV=1 :
SLMGYWLMAQC*DTYTPAAFAAK	1.06417	0.50556	0.55285	0.0897233	0.296227	0.257393		1.1322	0.9961	1.06417	0.50556	0.680821	0.0897233	0.296227	0.166967	2	C156 C202	LTN1	O94822 E3 ubiquitin-protein ligase listerin OS=Homo sapiens GN=LTN1 PE=1 SV=6 :O94822-3 Isoform 3 of E3 ubiquitin-protein ligase listerin OS=Homo sapiens GN=LTN1 :
TIYAGNALC*TVK	1.06416	0.267362	0.329236	0.0897151	0.5729	0.482492	1.1810, 1.8809	0.7631	1.2268, 1.1551, 0.9843, 1.2270	1.20262	0.0746097	0.118579	0.266184	1.1272	0.925992	3	C155 C106 C93 C51 C155 C59 C155 ,C155 C106 C93 C51 C155 C59 C155 C155 C106 C93 C51 C155 C59 C155 ,C155 C155 C155	ETFA	P13804 Electron transfer flavoprotein subunit alpha, mitochondrial OS=Homo sapiens GN=ETFA PE=1 SV=1 :P13804-2 Isoform 2 of Electron transfer flavoprotein subunit alpha, mitochondrial OS=Homo sapiens GN=ETFA :H0YL12 Electron transfer flavoprotein subunit alpha, mitochondrial (Fragment) OS=Homo sapiens GN=ETFA PE=1 SV=7 :H0YK49 Electron transfer flavoprotein subunit alpha, mitochondrial OS=Homo sapiens GN=ETFA PE=1 SV=1 :H0YLU7 Electron transfer flavoprotein subunit alpha, mitochondrial (Fragment) OS=Homo sapiens GN=ETFA PE=1 SV=1 :H0YNX6 Electron transfer flavoprotein subunit alpha, mitochondrial (Fragment) OS=Homo sapiens GN=ETFA PE=1 SV=1 :H0YKF0 Electron transfer flavoprotein subunit alpha, mitochondrial (Fragment) OS=Homo sapiens GN=ETFA PE=1 SV=1 :,H0YKF0 Electron transfer flavoprotein subunit alpha, mitochondrial (Fragment) OS=Homo sapiens GN=ETFA PE=1 SV=1 :H0YKF0 Electron transfer flavoprotein subunit alpha, mitochondrial (Fragment) OS=Homo sapiens GN=ETFA PE=1 SV=1 :H0YKF0 Electron transfer flavoprotein subunit alpha, mitochondrial (Fragment) OS=Homo sapiens GN=ETFA PE=1 SV=1 :,P13804 Electron transfer flavoprotein subunit alpha, mitochondrial OS=Homo sapiens GN=ETFA PE=1 SV=1 :P13804-2 Isoform 2 of Electron transfer flavoprotein subunit alpha, mitochondrial OS=Homo sapiens GN=ETFA :H0YL12 Electron transfer flavoprotein subunit alpha, mitochondrial (Fragment) OS=Homo sapiens GN=ETFA PE=1 SV=7 :H0YK49 Electron transfer flavoprotein subunit alpha, mitochondrial OS=Homo sapiens GN=ETFA PE=1 SV=1 :H0YLU7 Electron transfer flavoprotein subunit alpha, mitochondrial (Fragment) OS=Homo sapiens GN=ETFA PE=1 SV=1 :H0YNX6 Electron transfer flavoprotein subunit alpha, mitochondrial (Fragment) OS=Homo sapiens GN=ETFA PE=1 SV=1 :H0YKF0 Electron transfer flavoprotein subunit alpha, mitochondrial (Fragment) OS=Homo sapiens GN=ETFA PE=1 SV=1 :P13804 Electron transfer flavoprotein subunit alpha, mitochondrial OS=Homo sapiens GN=ETFA PE=1 SV=1 :P13804-2 Isoform 2 of Electron transfer flavoprotein subunit alpha, mitochondrial OS=Homo sapiens GN=ETFA :H0YL12 Electron transfer flavoprotein subunit alpha, mitochondrial (Fragment) OS=Homo sapiens GN=ETFA PE=1 SV=7 :H0YK49 Electron transfer flavoprotein subunit alpha, mitochondrial OS=Homo sapiens GN=ETFA PE=1 SV=1 :H0YLU7 Electron transfer flavoprotein subunit alpha, mitochondrial (Fragment) OS=Homo sapiens GN=ETFA PE=1 SV=1 :H0YNX6 Electron transfer flavoprotein subunit alpha, mitochondrial (Fragment) OS=Homo sapiens GN=ETFA PE=1 SV=1 :H0YKF0 Electron transfer flavoprotein subunit alpha, mitochondrial (Fragment) OS=Homo sapiens GN=ETFA PE=1 SV=1 :
ELPVLWHQC*LLTLVQR	1.06413	0.357956	0.417091	0.0896737	0.446171	0.379769	1.1315	1.1053	0.9556	1.06413	0.357956	0.385209	0.0896737	0.446171	0.414304	3	C381	BYSL	Q13895 Bystin OS=Homo sapiens GN=BYSL PE=1 SV=3 :
SPWQAAGIC*PLNPFLVPLELLGR	1.0641	0.380854	0.439354	0.0896404	0.419241	0.357186	1.1603, 1.0656, 1.0238, 1.1603, 1.0312		1.0859, 1.1388, 1.0859, 1.1388	1.09895	0.0762571	0.120948	0.13613	1.11772	0.917402	2	C77 C314 C77 C314	SNAPC2	M0R1L8 snRNA-activating protein complex subunit 2 OS=Homo sapiens GN=SNAPC2 PE=1 SV=1 :Q13487 snRNA-activating protein complex subunit 2 OS=Homo sapiens GN=SNAPC2 PE=1 SV=1 :M0R1L8 snRNA-activating protein complex subunit 2 OS=Homo sapiens GN=SNAPC2 PE=1 SV=1 :Q13487 snRNA-activating protein complex subunit 2 OS=Homo sapiens GN=SNAPC2 PE=1 SV=1 :
LGVHPLSC*HGWVLGEHGDSSVPVWSGM+NVAGVSLK	1.06406	0.178707	0.240305	0.0895857	0.747858	0.619238	1.0265, 1.0351	1.1116, 0.9820	1.1035, 1.0729, 1.1035	1.06217	0.0190107	0.0402994	0.0870138	1.721	1.3947	3	C185,M204 C214,M233 C185,M204 C214,M233 ,C127,M146 C127,M146 C185,M204 C214,M233 C185,M204 C214,M233	LDHA	P00338 L-lactate dehydrogenase A chain OS=Homo sapiens GN=LDHA PE=1 SV=2 :P00338-3 Isoform 3 of L-lactate dehydrogenase A chain OS=Homo sapiens GN=LDHA :P00338 L-lactate dehydrogenase A chain OS=Homo sapiens GN=LDHA PE=1 SV=2 :P00338-3 Isoform 3 of L-lactate dehydrogenase A chain OS=Homo sapiens GN=LDHA :,P00338-4 Isoform 4 of L-lactate dehydrogenase A chain OS=Homo sapiens GN=LDHA :P00338-4 Isoform 4 of L-lactate dehydrogenase A chain OS=Homo sapiens GN=LDHA :P00338 L-lactate dehydrogenase A chain OS=Homo sapiens GN=LDHA PE=1 SV=2 :P00338-3 Isoform 3 of L-lactate dehydrogenase A chain OS=Homo sapiens GN=LDHA :P00338 L-lactate dehydrogenase A chain OS=Homo sapiens GN=LDHA PE=1 SV=2 :P00338-3 Isoform 3 of L-lactate dehydrogenase A chain OS=Homo sapiens GN=LDHA :
SSC*SSEPNTPK	1.06404	0.72661	0.760863	0.0895564	0.138698	0.118694	1.2241	0.9713, 0.9713	0.9966	1.04087	0.68704	0.904919	0.0577885	0.163018	0.0433903	3	C2326	CIC	I3L2J0 Protein capicua homolog OS=Homo sapiens GN=CIC PE=1 SV=1 :
AAQGPPAPAVPPNTDVM+AC*TQTALLQK	1.06404	0.717268	0.752024	0.0895499	0.144318	0.123768	1.3376, 1.3376	1.2641, 1.2641, 1.3234, 1.1743, 0.3085	1.3250, 1.3243, 0.4900, 0.3411, 1.2362	1.06052	0.860126	1	0.0847727	0.0654378	0	3	M150,C152 M113,C115 M144,C146	SSSCA1	O60232 Sjoegren syndrome/scleroderma autoantigen 1 OS=Homo sapiens GN=SSSCA1 PE=1 SV=1 :G3V1B8 Sjoegren syndrome/scleroderma autoantigen 1 OS=Homo sapiens GN=SSSCA1 PE=1 SV=1 :H0YEB6 Sjoegren syndrome/scleroderma autoantigen 1 (Fragment) OS=Homo sapiens GN=SSSCA1 PE=1 SV=1 :
C*PLNEEVIVQAR	1.06401	0.468883	0.520679	0.0895081	0.328936	0.28343	1.2365, 1.2365	1.0725	0.883	1.10712	0.249552	0.275175	0.146813	0.60284	0.560392	3	C180	UBR1	Q8IWV7 E3 ubiquitin-protein ligase UBR1 OS=Homo sapiens GN=UBR1 PE=1 SV=1 :
AYCHILLGNYC*VAVADAK	1.064	0.216167	0.279733	0.0895003	0.66521	0.553256	0.9823, 0.9556, 1.0391, 0.9556	1.1562, 1.0683, 0.9263, 1.1562, 1.0683, 0.9263	1.1962, 1.0058, 0.9820, 1.0058, 0.9820	1.02706	0.0895828	0.140565	0.0385237	1.04778	0.852121	3	C62 C62 C62 C62 ,C62 C62 C62 C62 C62 C62	SUGT1	Q9Y2Z0 Protein SGT1 homolog OS=Homo sapiens GN=SUGT1 PE=1 SV=3 :Q9Y2Z0-2 Isoform 2 of Protein SGT1 homolog OS=Homo sapiens GN=SUGT1 :Q9Y2Z0 Protein SGT1 homolog OS=Homo sapiens GN=SUGT1 PE=1 SV=3 :Q9Y2Z0-2 Isoform 2 of Protein SGT1 homolog OS=Homo sapiens GN=SUGT1 :Q9Y2Z0 Protein SGT1 homolog OS=Homo sapiens GN=SUGT1 PE=1 SV=3 :Q9Y2Z0-2 Isoform 2 of Protein SGT1 homolog OS=Homo sapiens GN=SUGT1 :,Q9Y2Z0 Protein SGT1 homolog OS=Homo sapiens GN=SUGT1 PE=1 SV=3 :Q9Y2Z0-2 Isoform 2 of Protein SGT1 homolog OS=Homo sapiens GN=SUGT1 :Q9Y2Z0 Protein SGT1 homolog OS=Homo sapiens GN=SUGT1 PE=1 SV=3 :Q9Y2Z0-2 Isoform 2 of Protein SGT1 homolog OS=Homo sapiens GN=SUGT1 :
QC*PIM+DPAWEAPEGVPIDAIIFGGR	1.06398	0.545516	0.590188	0.0894677	0.263193	0.229009	1.0191, 1.5070	0.9369, 1.5612	1.173	1.23943	0.559228	0.579589	0.309679	0.252411	0.23688	3	C431,M434 ,C431,M434 C431,M434	PCK2	Q16822 Phosphoenolpyruvate carboxykinase [GTP], mitochondrial OS=Homo sapiens GN=PCK2 PE=1 SV=3 :,Q16822 Phosphoenolpyruvate carboxykinase [GTP], mitochondrial OS=Homo sapiens GN=PCK2 PE=1 SV=3 :Q16822 Phosphoenolpyruvate carboxykinase [GTP], mitochondrial OS=Homo sapiens GN=PCK2 PE=1 SV=3 :
KGPVPAATNGC*TGDANGHLQEEPPMPTT	1.06396	0.260409	0.322137	0.0894419	0.584343	0.491959	1.2562, 1.0886, 1.1002, 1.0649	0.8095, 1.0242	1.1441, 1.0167, 1.2074	1.07909	0.0811728	0.128258	0.109809	1.09059	0.891915	3	C413 C487 C541 ,C413 C487 C541 C413 C487 C541	ISYNA1	Q9NPH2-2 Isoform 2 of Inositol-3-phosphate synthase 1 OS=Homo sapiens GN=ISYNA1 :Q9NPH2-3 Isoform 3 of Inositol-3-phosphate synthase 1 OS=Homo sapiens GN=ISYNA1 :Q9NPH2 Inositol-3-phosphate synthase 1 OS=Homo sapiens GN=ISYNA1 PE=1 SV=1 :,Q9NPH2-2 Isoform 2 of Inositol-3-phosphate synthase 1 OS=Homo sapiens GN=ISYNA1 :Q9NPH2-3 Isoform 3 of Inositol-3-phosphate synthase 1 OS=Homo sapiens GN=ISYNA1 :Q9NPH2 Inositol-3-phosphate synthase 1 OS=Homo sapiens GN=ISYNA1 PE=1 SV=1 :Q9NPH2-2 Isoform 2 of Inositol-3-phosphate synthase 1 OS=Homo sapiens GN=ISYNA1 :Q9NPH2-3 Isoform 3 of Inositol-3-phosphate synthase 1 OS=Homo sapiens GN=ISYNA1 :Q9NPH2 Inositol-3-phosphate synthase 1 OS=Homo sapiens GN=ISYNA1 PE=1 SV=1 :
DGPC*IYNNLEFGIDLDTR	1.06392	0.44845	0.501645	0.0893871	0.348286	0.299603	1.0370, 1.0370	1.0162, 0.9180, 1.0162, 0.9180	1.1875	1.01853	0.369122	0.396637	0.0264825	0.432831	0.401607	3	C411 C411 ,C411 C411 C411 C411	ABCF2	Q9UG63 ATP-binding cassette sub-family F member 2 OS=Homo sapiens GN=ABCF2 PE=1 SV=2 :Q9UG63-2 Isoform 2 of ATP-binding cassette sub-family F member 2 OS=Homo sapiens GN=ABCF2 :Q9UG63 ATP-binding cassette sub-family F member 2 OS=Homo sapiens GN=ABCF2 PE=1 SV=2 :Q9UG63-2 Isoform 2 of ATP-binding cassette sub-family F member 2 OS=Homo sapiens GN=ABCF2 :,Q9UG63 ATP-binding cassette sub-family F member 2 OS=Homo sapiens GN=ABCF2 PE=1 SV=2 :Q9UG63-2 Isoform 2 of ATP-binding cassette sub-family F member 2 OS=Homo sapiens GN=ABCF2 :
GIQVSNNGPC*LGSR	1.0639	0.347426	0.406955	0.0893596	0.459137	0.390454	1.1922, 1.1922	0.9375	1.0620, 1.0620	1.08918	0.119324	0.183214	0.123247	0.923271	0.73704	3	C108 C108 C108	ACSL1	E7EPM6 Long-chain-fatty-acid--CoA ligase 1 OS=Homo sapiens GN=ACSL1 PE=1 SV=1 :P33121 Long-chain-fatty-acid--CoA ligase 1 OS=Homo sapiens GN=ACSL1 PE=1 SV=1 :P33121-2 Isoform 2 of Long-chain-fatty-acid--CoA ligase 1 OS=Homo sapiens GN=ACSL1 :
SPPTVLVICGPGNNGGDGLVC*AR	1.06388	0.128148	0.186528	0.08933	0.892287	0.729257		1.0823	1.0455	1.06388	0.128148	0.195535	0.08933	0.892287	0.708776	2	C127 C24	APOA1BP	Q8NCW5 NAD(P)H-hydrate epimerase OS=Homo sapiens GN=APOA1BP PE=1 SV=2 :Q8NCW5-2 Isoform 2 of NAD(P)H-hydrate epimerase OS=Homo sapiens GN=APOA1BP :
IHQC*ISINMLADKLNM+TPEEAER	1.06385	0.0893379	0.144746	0.0892963	1.04896	0.839393	1.0721	1.0556		1.06385	0.0893379	0.140208	0.0892963	1.04896	0.853227	2	C257,M269 C350,M362	EIF3E	E5RGA2 Eukaryotic translation initiation factor 3 subunit E OS=Homo sapiens GN=EIF3E PE=1 SV=1 :P60228 Eukaryotic translation initiation factor 3 subunit E OS=Homo sapiens GN=EIF3E PE=1 SV=1 :
AQLSPAAAAGHC*SWNMALGGGTATLK	1.06384	0.472714	0.523628	0.0892843	0.325402	0.280977	1.3987, 1.0436	0.9255, 1.0626, 0.9255		1.0712	0.295124	0.418008	0.0992256	0.529995	0.378816	2	C485	GPATCH1	Q9BRR8 G patch domain-containing protein 1 OS=Homo sapiens GN=GPATCH1 PE=1 SV=1 :
TSQDFSSLTEAAAVALIQDC*R	1.0638	0.453569	0.50643	0.0892262	0.343357	0.29548	1.6019, 0.2838, 1.6019	0.2957, 1.8579	2.3558	1.33284	0.439869	0.599488	0.414501	0.356677	0.22222	3	C362	GDPGP1	Q6ZNW5 GDP-D-glucose phosphorylase 1 OS=Homo sapiens GN=GDPGP1 PE=1 SV=2 :
EYLIC*EDYK	1.06377	0.443043	0.496971	0.0891843	0.353554	0.303669	1.0562	1.1787, 1.1787	0.7769, 0.9996	1.03801	0.221085	0.245695	0.0538214	0.655441	0.609603	3	C789 C775 ,C789 C775 C789 C775	BUB1B	O60566-3 Isoform 3 of Mitotic checkpoint serine/threonine-protein kinase BUB1 beta OS=Homo sapiens GN=BUB1B :O60566 Mitotic checkpoint serine/threonine-protein kinase BUB1 beta OS=Homo sapiens GN=BUB1B PE=1 SV=3 :O60566-3 Isoform 3 of Mitotic checkpoint serine/threonine-protein kinase BUB1 beta OS=Homo sapiens GN=BUB1B :O60566 Mitotic checkpoint serine/threonine-protein kinase BUB1 beta OS=Homo sapiens GN=BUB1B PE=1 SV=3 :,O60566-3 Isoform 3 of Mitotic checkpoint serine/threonine-protein kinase BUB1 beta OS=Homo sapiens GN=BUB1B :O60566 Mitotic checkpoint serine/threonine-protein kinase BUB1 beta OS=Homo sapiens GN=BUB1B PE=1 SV=3 :
TGLC*YLPEELAALQKLEHLSVSHNNLTTLHGELSSLPSLR	1.06363	0.920431	0.943719	0.0889936	0.0360088	0.0251574	1.4273, 1.7651	0.5309, 0.5309	1.8640, 0.7797	1.14963	0.885882	1	0.201175	0.0526241	0	3	C35 C46 C46 ,C35 C46 C46 C35 C46 C46	FLII	Q13045-3 Isoform 3 of Protein flightless-1 homolog OS=Homo sapiens GN=FLII :Q13045-2 Isoform 2 of Protein flightless-1 homolog OS=Homo sapiens GN=FLII :Q13045 Protein flightless-1 homolog OS=Homo sapiens GN=FLII PE=1 SV=2 :Q13045-3 Isoform 3 of Protein flightless-1 homolog OS=Homo sapiens GN=FLII :Q13045-2 Isoform 2 of Protein flightless-1 homolog OS=Homo sapiens GN=FLII :Q13045 Protein flightless-1 homolog OS=Homo sapiens GN=FLII PE=1 SV=2 :,Q13045-3 Isoform 3 of Protein flightless-1 homolog OS=Homo sapiens GN=FLII :Q13045-2 Isoform 2 of Protein flightless-1 homolog OS=Homo sapiens GN=FLII :Q13045 Protein flightless-1 homolog OS=Homo sapiens GN=FLII PE=1 SV=2 :
M+IHSLFLINC*SGDIFLEK	1.06353	0.384861	0.442982	0.0888604	0.414696	0.353614	1.1700, 1.1432, 1.1700	1.1921, 0.8709, 0.9474	0.9242, 0.9553, 1.0518, 0.9553, 1.0518	1.03926	0.233831	0.258823	0.0555592	0.631098	0.586997	3	M1,C10 M1,C10 ,M1,C10 M1,C10 M1,C10	AP3M1	Q9Y2T2 AP-3 complex subunit mu-1 OS=Homo sapiens GN=AP3M1 PE=1 SV=1 :Q9Y2T2 AP-3 complex subunit mu-1 OS=Homo sapiens GN=AP3M1 PE=1 SV=1 :Q9Y2T2 AP-3 complex subunit mu-1 OS=Homo sapiens GN=AP3M1 PE=1 SV=1 :,Q9Y2T2 AP-3 complex subunit mu-1 OS=Homo sapiens GN=AP3M1 PE=1 SV=1 :Q9Y2T2 AP-3 complex subunit mu-1 OS=Homo sapiens GN=AP3M1 PE=1 SV=1 :
LYGIQAFC*KDLLEVADVLEK	1.06349	0.0183814	0.0469697	0.0888003	1.73562	1.32818	1.0928, 2.1643, 1.0928, 0.3365	1.2027, 0.6930, 1.2027, 0.6930	1.0865, 1.3818, 1.0865, 0.5139	1.04554	0.457232	0.482946	0.0642496	0.339863	0.316101	3	C108 C108 ,C108	GRPEL1	Q9HAV7 GrpE protein homolog 1, mitochondrial OS=Homo sapiens GN=GRPEL1 PE=1 SV=2 :Q9HAV7 GrpE protein homolog 1, mitochondrial OS=Homo sapiens GN=GRPEL1 PE=1 SV=2 :,Q9HAV7 GrpE protein homolog 1, mitochondrial OS=Homo sapiens GN=GRPEL1 PE=1 SV=2 :
ITAVDKTEDSLEGCLDC*LLQALAQNNTETSEK	1.06341	0.0567709	0.103147	0.0886938	1.24587	0.986542	1.1497, 1.1388, 0.8928	1.0681, 1.1090, 1.0681	1.0521, 1.1228, 0.8197, 1.1228	1.0544	0.250361	0.35721	0.0764262	0.601433	0.447077	3	C30 ,C30 C30 C29	RAP1GDS1	P52306-4 Isoform 4 of Rap1 GTPase-GDP dissociation stimulator 1 OS=Homo sapiens GN=RAP1GDS1 :,P52306-5 Isoform 5 of Rap1 GTPase-GDP dissociation stimulator 1 OS=Homo sapiens GN=RAP1GDS1 :P52306-4 Isoform 4 of Rap1 GTPase-GDP dissociation stimulator 1 OS=Homo sapiens GN=RAP1GDS1 :P52306 Rap1 GTPase-GDP dissociation stimulator 1 OS=Homo sapiens GN=RAP1GDS1 PE=1 SV=3 :
FFAPEC*GR	1.0634	0.617422	0.661832	0.0886803	0.209418	0.179252	1.4168, 1.4326, 0.4577, 1.4168, 1.4326, 0.1290, 0.9763	1.4050, 1.5583, 0.4805, 0.8698, 1.4050, 1.5583, 0.4805, 0.1324, 0.7964	1.4635, 1.5422, 0.4788, 1.3134, 1.4635, 1.5422, 0.4788, 0.9376, 1.3134	1.05926	0.67657	0.680818	0.0830628	0.169687	0.166969	3	C479 C479 C479 ,C479 C479 C479 C479	PDLIM5	Q96HC4 PDZ and LIM domain protein 5 OS=Homo sapiens GN=PDLIM5 PE=1 SV=5 :Q96HC4 PDZ and LIM domain protein 5 OS=Homo sapiens GN=PDLIM5 PE=1 SV=5 :Q96HC4 PDZ and LIM domain protein 5 OS=Homo sapiens GN=PDLIM5 PE=1 SV=5 :,Q96HC4 PDZ and LIM domain protein 5 OS=Homo sapiens GN=PDLIM5 PE=1 SV=5 :Q96HC4 PDZ and LIM domain protein 5 OS=Homo sapiens GN=PDLIM5 PE=1 SV=5 :Q96HC4 PDZ and LIM domain protein 5 OS=Homo sapiens GN=PDLIM5 PE=1 SV=5 :Q96HC4 PDZ and LIM domain protein 5 OS=Homo sapiens GN=PDLIM5 PE=1 SV=5 :
SC*DELSPVSPTQGGYPSEPTR	1.06319	0.551467	0.595661	0.088396	0.25848	0.225001	1.2211, 1.2211	1.0624, 1.0147	0.9750, 0.9087, 0.9750	1.05399	0.351405	0.378572	0.0758576	0.454192	0.421852	3	C1820 C1830 C1820 C1830 ,C1820 C1830	TANC2	Q9HCD6 Protein TANC2 OS=Homo sapiens GN=TANC2 PE=1 SV=3 :Q9HCD6-2 Isoform 2 of Protein TANC2 OS=Homo sapiens GN=TANC2 :,Q9HCD6 Protein TANC2 OS=Homo sapiens GN=TANC2 PE=1 SV=3 :Q9HCD6-2 Isoform 2 of Protein TANC2 OS=Homo sapiens GN=TANC2 :Q9HCD6 Protein TANC2 OS=Homo sapiens GN=TANC2 PE=1 SV=3 :Q9HCD6-2 Isoform 2 of Protein TANC2 OS=Homo sapiens GN=TANC2 :
GC*PGDGPEAGRPADK	1.06311	0.664791	0.702948	0.0882922	0.177315	0.153076	1.1018, 1.0757, 0.8634, 0.4717, 1.0757	1.1572, 1.0696, 1.0111, 1.0696, 1.0111	1.0079, 1.1807, 1.4121, 1.1607, 1.4121	1.07204	0.389346	0.416429	0.100354	0.409664	0.380459	3	C980 C948 C1026 ,C1026	TNK2	Q07912-3 Isoform 3 of Activated CDC42 kinase 1 OS=Homo sapiens GN=TNK2 :,C9J1X3 Activated CDC42 kinase 1 OS=Homo sapiens GN=TNK2 PE=1 SV=1 :Q07912 Activated CDC42 kinase 1 OS=Homo sapiens GN=TNK2 PE=1 SV=3 :Q07912-3 Isoform 3 of Activated CDC42 kinase 1 OS=Homo sapiens GN=TNK2 :
NC*SSFLIK	1.06311	0.555384	0.599444	0.0882905	0.255407	0.222251		1.1509, 1.1144, 1.0954	0.9680, 1.0369	1.07312	0.313191	0.340001	0.101807	0.50419	0.468519	2	C13 C13 C13 ,C13 C13 C13 C13 C13 C13 C13 C13 C13 C13 C13 C13 C13 C13 C13 C13	RPL28	H0YLP6 60S ribosomal protein L28 OS=Homo sapiens GN=RPL28 PE=1 SV=1 :H0YLP6 60S ribosomal protein L28 OS=Homo sapiens GN=RPL28 PE=1 SV=1 :H0YLP6 60S ribosomal protein L28 OS=Homo sapiens GN=RPL28 PE=1 SV=1 :,P46779-3 Isoform 3 of 60S ribosomal protein L28 OS=Homo sapiens GN=RPL28 :H0YKD8 60S ribosomal protein L28 OS=Homo sapiens GN=RPL28 PE=1 SV=1 :P46779-5 Isoform 5 of 60S ribosomal protein L28 OS=Homo sapiens GN=RPL28 :H0YMF4 60S ribosomal protein L28 OS=Homo sapiens GN=RPL28 PE=1 SV=1 :P46779-2 Isoform 2 of 60S ribosomal protein L28 OS=Homo sapiens GN=RPL28 :H0YLP6 60S ribosomal protein L28 OS=Homo sapiens GN=RPL28 PE=1 SV=1 :P46779-4 Isoform 4 of 60S ribosomal protein L28 OS=Homo sapiens GN=RPL28 :P46779 60S ribosomal protein L28 OS=Homo sapiens GN=RPL28 PE=1 SV=3 :P46779-3 Isoform 3 of 60S ribosomal protein L28 OS=Homo sapiens GN=RPL28 :H0YKD8 60S ribosomal protein L28 OS=Homo sapiens GN=RPL28 PE=1 SV=1 :P46779-5 Isoform 5 of 60S ribosomal protein L28 OS=Homo sapiens GN=RPL28 :H0YMF4 60S ribosomal protein L28 OS=Homo sapiens GN=RPL28 PE=1 SV=1 :P46779-2 Isoform 2 of 60S ribosomal protein L28 OS=Homo sapiens GN=RPL28 :H0YLP6 60S ribosomal protein L28 OS=Homo sapiens GN=RPL28 PE=1 SV=1 :P46779-4 Isoform 4 of 60S ribosomal protein L28 OS=Homo sapiens GN=RPL28 :P46779 60S ribosomal protein L28 OS=Homo sapiens GN=RPL28 PE=1 SV=3 :
AC*FTQWLCHLHNEVNRK	1.06306	0.722203	0.756633	0.0882244	0.141341	0.121115	1.5479, 1.0837	1.0546, 1.0546	0.8825, 0.8825	1.08431	0.588067	0.782283	0.116777	0.230573	0.106636	3	C165 C85 C90	GFER	P55789 FAD-linked sulfhydryl oxidase ALR OS=Homo sapiens GN=GFER PE=1 SV=2 :P55789-2 Isoform 2 of FAD-linked sulfhydryl oxidase ALR OS=Homo sapiens GN=GFER :H3BQQ4 Sulfhydryl oxidase OS=Homo sapiens GN=GFER PE=1 SV=1 :
VLTSQLQAC*R	1.06303	0.952042	0.956383	0.0881824	0.0213437	0.0193683	0.7367	0.6125	1.8399	1.06303	0.952042	1	0.0881824	0.0213437	0	3	C921 C921 ,C927 C921 C951 C954 C921 C762 C925 C919 C919	MCF2L	O15068-6 Isoform 6 of Guanine nucleotide exchange factor DBS OS=Homo sapiens GN=MCF2L :O15068-9 Isoform 7 of Guanine nucleotide exchange factor DBS OS=Homo sapiens GN=MCF2L :,O15068-8 Isoform 8 of Guanine nucleotide exchange factor DBS OS=Homo sapiens GN=MCF2L :O15068-6 Isoform 6 of Guanine nucleotide exchange factor DBS OS=Homo sapiens GN=MCF2L :O15068 Guanine nucleotide exchange factor DBS OS=Homo sapiens GN=MCF2L PE=1 SV=2 :O15068-2 Isoform 2 of Guanine nucleotide exchange factor DBS OS=Homo sapiens GN=MCF2L :O15068-9 Isoform 7 of Guanine nucleotide exchange factor DBS OS=Homo sapiens GN=MCF2L :O15068-5 Isoform 5 of Guanine nucleotide exchange factor DBS OS=Homo sapiens GN=MCF2L :O15068-3 Isoform 3 of Guanine nucleotide exchange factor DBS OS=Homo sapiens GN=MCF2L :O15068-10 Isoform 9 of Guanine nucleotide exchange factor DBS OS=Homo sapiens GN=MCF2L :O15068-4 Isoform 4 of Guanine nucleotide exchange factor DBS OS=Homo sapiens GN=MCF2L :
IVEVNGVC*M+EGK	1.063	0.687694	0.725158	0.0881442	0.162605	0.139567		0.9848	1.1413	1.063	0.687694	0.905731	0.0881442	0.162605	0.0430006	2	C206,M207	SLC9A3R1	O14745 Na(+)/H(+) exchange regulatory cofactor NHE-RF1 OS=Homo sapiens GN=SLC9A3R1 PE=1 SV=4 :
C*TSLCCK	1.06292	0.396772	0.454554	0.0880302	0.401459	0.342415	0.9576	1.0962	1.135	1.06292	0.396772	0.423841	0.0880302	0.401459	0.372797	3	C318 C317 C314 ,C318 C317	CRBN	Q96SW2 Protein cereblon OS=Homo sapiens GN=CRBN PE=1 SV=1 :Q96SW2-2 Isoform 2 of Protein cereblon OS=Homo sapiens GN=CRBN :J3QT87 Protein cereblon (Fragment) OS=Homo sapiens GN=CRBN PE=1 SV=1 :,Q96SW2 Protein cereblon OS=Homo sapiens GN=CRBN PE=1 SV=1 :Q96SW2-2 Isoform 2 of Protein cereblon OS=Homo sapiens GN=CRBN :
SVSGTDVQEEC*REK	1.06281	0.516625	0.563253	0.0878897	0.286824	0.249297	1.0347, 1.1477, 1.6550		0.978	1.20385	0.16141	0.241816	0.267656	0.792069	0.616514	2	C256 C254 C256 C254	NASP	P49321-3 Isoform 3 of Nuclear autoantigenic sperm protein OS=Homo sapiens GN=NASP :P49321 Nuclear autoantigenic sperm protein OS=Homo sapiens GN=NASP PE=1 SV=2 :P49321-3 Isoform 3 of Nuclear autoantigenic sperm protein OS=Homo sapiens GN=NASP :P49321 Nuclear autoantigenic sperm protein OS=Homo sapiens GN=NASP PE=1 SV=2 :
SDITKLEVDAIVNAANSSLLGGGGVDGC*IHR	1.06276	0.0939891	0.150386	0.0878117	1.02692	0.822792	0.9407, 1.2217, 0.9693, 0.9453, 1.1063, 0.9059, 1.2351, 1.1372, 1.3019, 1.3394, 1.2504, 1.6056, 1.2339, 1.1372, 1.3019, 1.2504, 0.9407, 0.9693, 0.9453, 0.9938, 1.0789, 0.9059, 0.0797	1.0495, 0.0653, 1.2105, 1.2435, 1.1703, 1.1821, 1.1712, 1.1998, 1.2357, 1.2138, 1.1998, 1.0328, 1.2357, 1.3305, 0.9791, 0.0886, 1.1842, 0.9791, 0.9728, 0.7645	1.0791, 0.9153, 0.9101, 1.0387, 1.1432, 0.9172, 1.2793, 1.2496, 1.3018, 1.2625, 1.3980, 1.0307, 1.3686, 0.8982, 1.2831, 1.2496, 1.2953, 1.1190, 1.2953, 0.8629, 0.9172, 0.1315, 1.2476	1.06815	0.368655	0.395601	0.0951193	0.43338	0.402742	3	C186 ,C186 C186 C186 ,C186 C186	MACROD1	Q9BQ69 O-acetyl-ADP-ribose deacetylase MACROD1 OS=Homo sapiens GN=MACROD1 PE=1 SV=2 :Q9BQ69 O-acetyl-ADP-ribose deacetylase MACROD1 OS=Homo sapiens GN=MACROD1 PE=1 SV=2 :Q9BQ69 O-acetyl-ADP-ribose deacetylase MACROD1 OS=Homo sapiens GN=MACROD1 PE=1 SV=2 :,Q9BQ69 O-acetyl-ADP-ribose deacetylase MACROD1 OS=Homo sapiens GN=MACROD1 PE=1 SV=2 :,Q9BQ69 O-acetyl-ADP-ribose deacetylase MACROD1 OS=Homo sapiens GN=MACROD1 PE=1 SV=2 :Q9BQ69 O-acetyl-ADP-ribose deacetylase MACROD1 OS=Homo sapiens GN=MACROD1 PE=1 SV=2 :
RQSSPSC*GPVAETSSIGNGDGISK	1.06263	0.977254	0.999778	0.0876386	0.00999273	9.65e-05	1.7404	0.3848		1.06263	0.977254	0.993845	0.0876386	0.00999273	0.00268126	2	C437 C437	MAP4K5	Q9Y4K4 Mitogen-activated protein kinase kinase kinase kinase 5 OS=Homo sapiens GN=MAP4K5 PE=1 SV=1 :A0A0A0MQR1 Mitogen-activated protein kinase kinase kinase kinase OS=Homo sapiens GN=MAP4K5 PE=1 SV=1 :
HTGPGILSM+ANAGPNTNGSQFFIC*TAK	1.06262	0.0661594	0.115811	0.0876272	1.17941	0.936249	1.0191, 1.2823, 1.1112, 1.0760, 1.1054, 0.7443, 1.4504, 1.1112, 1.9490, 1.1361, 1.2107, 1.0722, 0.9864, 1.0986, 1.0722, 1.2563, 0.9106, 0.9931	0.9110, 1.1441, 1.3249, 1.1055, 0.8617, 0.8500, 1.1239, 1.0953, 0.8617, 0.8500, 1.1640, 1.1081, 1.2276, 1.1390, 1.0284, 1.0891, 1.1148, 1.1071	1.0322, 1.0672, 1.0699, 0.9880, 1.0166, 1.0193, 0.9892, 0.9028, 1.0533, 1.4172, 1.0193, 1.0001, 1.1307, 0.9028, 1.0008, 0.9867, 1.0556, 1.2779, 1.1843, 1.0297, 0.9867	1.08459	0.00226695	0.0123392	0.11715	2.64456	1.90871	3	M100,C115 M100,C115 M100,C115 M100,C115 M100,C115 ,M100,C115 M100,C115 M100,C115 M100,C115 M100,C115 M100,C115 M100,C115 ,M100,C115 M100,C115 M100,C115	PPIA	P62937 Peptidyl-prolyl cis-trans isomerase A OS=Homo sapiens GN=PPIA PE=1 SV=2 :P62937 Peptidyl-prolyl cis-trans isomerase A OS=Homo sapiens GN=PPIA PE=1 SV=2 :P62937 Peptidyl-prolyl cis-trans isomerase A OS=Homo sapiens GN=PPIA PE=1 SV=2 :P62937 Peptidyl-prolyl cis-trans isomerase A OS=Homo sapiens GN=PPIA PE=1 SV=2 :P62937 Peptidyl-prolyl cis-trans isomerase A OS=Homo sapiens GN=PPIA PE=1 SV=2 :,P62937 Peptidyl-prolyl cis-trans isomerase A OS=Homo sapiens GN=PPIA PE=1 SV=2 :P62937 Peptidyl-prolyl cis-trans isomerase A OS=Homo sapiens GN=PPIA PE=1 SV=2 :P62937 Peptidyl-prolyl cis-trans isomerase A OS=Homo sapiens GN=PPIA PE=1 SV=2 :,P62937 Peptidyl-prolyl cis-trans isomerase A OS=Homo sapiens GN=PPIA PE=1 SV=2 :P62937 Peptidyl-prolyl cis-trans isomerase A OS=Homo sapiens GN=PPIA PE=1 SV=2 :P62937 Peptidyl-prolyl cis-trans isomerase A OS=Homo sapiens GN=PPIA PE=1 SV=2 :P62937 Peptidyl-prolyl cis-trans isomerase A OS=Homo sapiens GN=PPIA PE=1 SV=2 :P62937 Peptidyl-prolyl cis-trans isomerase A OS=Homo sapiens GN=PPIA PE=1 SV=2 :P62937 Peptidyl-prolyl cis-trans isomerase A OS=Homo sapiens GN=PPIA PE=1 SV=2 :P62937 Peptidyl-prolyl cis-trans isomerase A OS=Homo sapiens GN=PPIA PE=1 SV=2 :
AAGIIHLGATSC*YVGDNTDLIILR	1.0626	0.375122	0.433755	0.0876019	0.425828	0.362756	0.9735, 0.9735, 0.8137, 2.5035, 0.8137	1.0965, 1.3592, 1.2558, 1.0965, 1.4559, 0.8044, 1.7676, 1.7676	1.2673, 1.2673, 1.0273, 0.7507, 0.7614, 2.7035	1.28731	0.429736	0.586845	0.364356	0.366798	0.231477	3	C113 C113 C113 C113 C113 C113 ,C113 C113	ADSL	P30566-2 Isoform 2 of Adenylosuccinate lyase OS=Homo sapiens GN=ADSL :P30566 Adenylosuccinate lyase OS=Homo sapiens GN=ADSL PE=1 SV=2 :,P30566-2 Isoform 2 of Adenylosuccinate lyase OS=Homo sapiens GN=ADSL :P30566 Adenylosuccinate lyase OS=Homo sapiens GN=ADSL PE=1 SV=2 :P30566-2 Isoform 2 of Adenylosuccinate lyase OS=Homo sapiens GN=ADSL :P30566 Adenylosuccinate lyase OS=Homo sapiens GN=ADSL PE=1 SV=2 :P30566-2 Isoform 2 of Adenylosuccinate lyase OS=Homo sapiens GN=ADSL :P30566 Adenylosuccinate lyase OS=Homo sapiens GN=ADSL PE=1 SV=2 :
GLDWVKEEAPDILC*LQETK	1.0626	0.892199	0.897363	0.0875948	0.049538	0.0470319	1.1863, 0.4260, 1.1863	1.1737, 1.1737	1.2209, 1.2209	1.08396	0.899921	1	0.116313	0.0457956	0	3	C93 ,C93 C93	APEX1	P27695 DNA-(apurinic or apyrimidinic site) lyase OS=Homo sapiens GN=APEX1 PE=1 SV=2 :,P27695 DNA-(apurinic or apyrimidinic site) lyase OS=Homo sapiens GN=APEX1 PE=1 SV=2 :P27695 DNA-(apurinic or apyrimidinic site) lyase OS=Homo sapiens GN=APEX1 PE=1 SV=2 :
WLSLPSQSEQAVMSLSSSAC*PLLLTLR	1.06248	0.906041	0.911693	0.0874386	0.0428521	0.0401513	0.8436	1.1846	1.1593	1.06248	0.906041	1	0.0874386	0.0428521	0	3	C649	RINT1	Q6NUQ1 RAD50-interacting protein 1 OS=Homo sapiens GN=RINT1 PE=1 SV=1 :
STDSSSYPSPC*ASPSPPSSGK	1.06243	0.944437	0.96174	0.0873664	0.0248268	0.0169423	1.1240, 1.4832, 1.1240	1.2002	0.8150, 0.8150	1.09357	0.904618	1	0.129051	0.0435347	0	3	C1265	YTHDC2	Q9H6S0 Probable ATP-dependent RNA helicase YTHDC2 OS=Homo sapiens GN=YTHDC2 PE=1 SV=2 :
LIC*NETVEVPKDSK	1.06227	0.70932	0.744748	0.0871459	0.149158	0.127991	1.128	1.1101, 1.1101	0.9487	1.07422	0.648274	0.657519	0.103283	0.188242	0.182092	3	C813 C813 C813 C773	KIF20B	Q96Q89 Kinesin-like protein KIF20B OS=Homo sapiens GN=KIF20B PE=1 SV=3 :Q96Q89-4 Isoform 4 of Kinesin-like protein KIF20B OS=Homo sapiens GN=KIF20B :Q96Q89-2 Isoform 2 of Kinesin-like protein KIF20B OS=Homo sapiens GN=KIF20B :Q96Q89-3 Isoform 3 of Kinesin-like protein KIF20B OS=Homo sapiens GN=KIF20B :
VVADLSC*VGDEYIAALGGAGGK	1.06225	0.445894	0.499465	0.08712	0.350769	0.301495	1.0081, 1.2136, 1.0081	1.2991, 1.1110, 1.2991, 1.1110	0.9562, 0.9562	1.10693	0.0796752	0.126061	0.14657	1.09868	0.899418	3	C175 C175 ,C175 C175 C175 C175	MTG2	Q5JXJ0 Mitochondrial ribosome-associated GTPase 2 (Fragment) OS=Homo sapiens GN=MTG2 PE=1 SV=1 :Q9H4K7 Mitochondrial ribosome-associated GTPase 2 OS=Homo sapiens GN=MTG2 PE=1 SV=1 :,Q5JXJ0 Mitochondrial ribosome-associated GTPase 2 (Fragment) OS=Homo sapiens GN=MTG2 PE=1 SV=1 :Q9H4K7 Mitochondrial ribosome-associated GTPase 2 OS=Homo sapiens GN=MTG2 PE=1 SV=1 :Q5JXJ0 Mitochondrial ribosome-associated GTPase 2 (Fragment) OS=Homo sapiens GN=MTG2 PE=1 SV=1 :Q9H4K7 Mitochondrial ribosome-associated GTPase 2 OS=Homo sapiens GN=MTG2 PE=1 SV=1 :
WIQQNLQC*LVLNSLTLSLEDPYER	1.06216	0.869499	0.880343	0.0869987	0.0607311	0.0553482	0.7636		1.3607	1.06216	0.869499	1	0.0869987	0.0607311	0	2	C140 C140 ,C140	ZYG11B	Q9C0D3 Protein zyg-11 homolog B OS=Homo sapiens GN=ZYG11B PE=1 SV=2 :,Q9C0D3 Protein zyg-11 homolog B OS=Homo sapiens GN=ZYG11B PE=1 SV=2 :A8DPD7 Protein zyg-11 homolog B OS=Homo sapiens GN=ZYG11B PE=1 SV=1 :
HLSLLADYC*SITNMHAK	1.06201	0.609879	0.649795	0.0868018	0.214757	0.187224	0.955		1.169	1.06201	0.609879	0.809422	0.0868018	0.214757	0.0918252	2	C162 C511 ,C162 C511	ARHGAP32	A7KAX9-2 Isoform 2 of Rho GTPase-activating protein 32 OS=Homo sapiens GN=ARHGAP32 :A7KAX9 Rho GTPase-activating protein 32 OS=Homo sapiens GN=ARHGAP32 PE=1 SV=1 :,P01781 Ig heavy chain V-III region GAL OS=Homo sapiens PE=1 SV=1 :A7KAX9-2 Isoform 2 of Rho GTPase-activating protein 32 OS=Homo sapiens GN=ARHGAP32 :A7KAX9 Rho GTPase-activating protein 32 OS=Homo sapiens GN=ARHGAP32 PE=1 SV=1 :
GNDQVRFELSC*YSLAPQIK	1.06201	0.271092	0.332833	0.0868009	0.566884	0.477774	0.979	1.0340, 1.0786	1.153	1.06116	0.193534	0.278855	0.0856376	0.713243	0.554622	3	C132 C132	ASS1	P00966 Argininosuccinate synthase OS=Homo sapiens GN=ASS1 PE=1 SV=2 :Q5T6L6 Argininosuccinate synthase (Fragment) OS=Homo sapiens GN=ASS1 PE=1 SV=1 :
VKEEPPINHPVGC*K	1.06196	0.284123	0.345464	0.0867359	0.546493	0.461597	1.0805, 1.0958	1.2408, 1.1907	0.8816	1.09788	0.0705472	0.11263	0.134716	1.15152	0.948346	3	C211 C172 ,C211 C172 C211 C172	ZNHIT6	Q9NWK9 Box C/D snoRNA protein 1 OS=Homo sapiens GN=ZNHIT6 PE=1 SV=1 :Q9NWK9-2 Isoform 2 of Box C/D snoRNA protein 1 OS=Homo sapiens GN=ZNHIT6 :,Q9NWK9 Box C/D snoRNA protein 1 OS=Homo sapiens GN=ZNHIT6 PE=1 SV=1 :Q9NWK9-2 Isoform 2 of Box C/D snoRNA protein 1 OS=Homo sapiens GN=ZNHIT6 :Q9NWK9 Box C/D snoRNA protein 1 OS=Homo sapiens GN=ZNHIT6 PE=1 SV=1 :Q9NWK9-2 Isoform 2 of Box C/D snoRNA protein 1 OS=Homo sapiens GN=ZNHIT6 :
FSHGQVVSLDELRPFQDPDLSSLQAGSAC*LAK	1.06193	0.389461	0.447443	0.0866873	0.409536	0.349263	1.0805, 1.0805	0.9197, 1.0326	1.1558	1.05383	0.2866	0.312384	0.0756388	0.542724	0.505311	3	C224 C224 C224 C224 ,C224 C224	ZGPAT	Q8N5A5 Zinc finger CCCH-type with G patch domain-containing protein OS=Homo sapiens GN=ZGPAT PE=1 SV=3 :Q8N5A5-3 Isoform 3 of Zinc finger CCCH-type with G patch domain-containing protein OS=Homo sapiens GN=ZGPAT :,Q8N5A5 Zinc finger CCCH-type with G patch domain-containing protein OS=Homo sapiens GN=ZGPAT PE=1 SV=3 :Q8N5A5-3 Isoform 3 of Zinc finger CCCH-type with G patch domain-containing protein OS=Homo sapiens GN=ZGPAT :Q8N5A5 Zinc finger CCCH-type with G patch domain-containing protein OS=Homo sapiens GN=ZGPAT PE=1 SV=3 :Q8N5A5-3 Isoform 3 of Zinc finger CCCH-type with G patch domain-containing protein OS=Homo sapiens GN=ZGPAT :
DDSDC*SLVSSTESQLLSDLSATSSR	1.06189	0.895169	0.90311	0.0866364	0.0480948	0.0442592	1.3461, 1.4485, 0.6226	1.4093, 1.4093, 0.9065, 1.2746	0.5605, 1.2933, 0.5605, 1.1681	1.09086	0.874411	0.876436	0.125465	0.0582842	0.05728	3	C445	CARD14	Q9BXL6 Caspase recruitment domain-containing protein 14 OS=Homo sapiens GN=CARD14 PE=1 SV=2 :
NQISPFISQMC*NMLGLGDM+NADQLASK	1.06184	0.373312	0.431946	0.0865669	0.427928	0.364571	0.9632	1.0719	1.1504	1.06184	0.373312	0.401	0.0865669	0.427928	0.396856	3	C188,M196 C205,M213	ASNA1	A0A087WXS7 ATPase ASNA1 OS=Homo sapiens GN=ASNA1 PE=1 SV=1 :O43681 ATPase ASNA1 OS=Homo sapiens GN=ASNA1 PE=1 SV=2 :
LVMQPC*AGQDEAAAPGGSVGAGKPVR	1.06177	0.0796917	0.132976	0.0864661	1.09859	0.876228	1.1088, 0.9339, 1.1088	1.0214, 1.1103	1.1056, 1.1515, 0.8360, 1.1056	1.05355	0.0814233	0.0963624	0.0752563	1.08925	1.01609	3	C52	RFXAP	O00287 Regulatory factor X-associated protein OS=Homo sapiens GN=RFXAP PE=1 SV=1 :
ILYLDSSEIC*FPTVPGCPGAWDVDSENPQR	1.06165	0.257774	0.319456	0.08631	0.588761	0.495589	1.0858	0.9737	1.1255	1.06165	0.257774	0.367298	0.08631	0.588761	0.434981	3	C604 C614	ESYT1	Q9BSJ8 Extended synaptotagmin-1 OS=Homo sapiens GN=ESYT1 PE=1 SV=1 :Q9BSJ8-2 Isoform 2 of Extended synaptotagmin-1 OS=Homo sapiens GN=ESYT1 :
C*TWDFMLHR	1.06158	0.990259	0.991424	0.0862078	0.0042511	0.00374047		1.4288	0.6944	1.06158	0.990259	1	0.0862078	0.0042511	0	2	C337 C337	VPS13D	Q5THJ4 Vacuolar protein sorting-associated protein 13D OS=Homo sapiens GN=VPS13D PE=1 SV=2 :Q5THJ4-2 Isoform 2 of Vacuolar protein sorting-associated protein 13D OS=Homo sapiens GN=VPS13D :
EIMWINDC*EEEELLYDWSDKNTNIAQK	1.06151	0.41408	0.470774	0.0861245	0.382916	0.327188	1.4180, 1.8689	0.6581	0.6942, 1.1227	1.1524	0.379365	0.406847	0.204644	0.420942	0.390569	3	C289 ,C289 ,C289 C289	DSP	P15924 Desmoplakin OS=Homo sapiens GN=DSP PE=1 SV=3 :P15924 Desmoplakin OS=Homo sapiens GN=DSP PE=1 SV=3 :,P01775 Ig heavy chain V-III region LAY OS=Homo sapiens PE=1 SV=1 :P15924 Desmoplakin OS=Homo sapiens GN=DSP PE=1 SV=3 :,P15924 Desmoplakin OS=Homo sapiens GN=DSP PE=1 SV=3 :
VLWLADC*DVSDSSCSSLAATLLANHSLR	1.06145	0.53208	0.577704	0.0860369	0.274023	0.238295	1.2903	1.3700, 0.8498, 0.8209	1.4287, 0.6656, 1.4287, 0.6656	1.06493	0.770911	1	0.0907559	0.112996	0	3	C380 C380 ,C380 C174	RNH1	P13489 Ribonuclease inhibitor OS=Homo sapiens GN=RNH1 PE=1 SV=2 :P13489 Ribonuclease inhibitor OS=Homo sapiens GN=RNH1 PE=1 SV=2 :,P13489 Ribonuclease inhibitor OS=Homo sapiens GN=RNH1 PE=1 SV=2 :H0YCR7 Ribonuclease inhibitor (Fragment) OS=Homo sapiens GN=RNH1 PE=1 SV=1 :
CCLTYC*FNKPEDK	1.0614	0.164189	0.22545	0.0859719	0.784657	0.64695	1.1533, 1.1203, 0.7869, 1.0987, 1.0873, 0.9493, 1.2352, 1.0736, 1.1203, 0.7869, 1.0987, 1.1533, 1.2352, 1.0736	1.1347, 1.1077, 0.9182, 1.0687, 0.9182, 0.8996, 1.2237, 1.2633, 0.3827, 1.1077, 1.1347, 1.2237, 1.2633, 0.3827	1.1149, 1.1339, 0.8749, 1.1339, 1.3050, 0.8419, 1.1153, 1.1149, 1.3050, 1.3757, 0.8419, 1.1153	1.05684	0.0175819	0.0321529	0.0797584	1.75493	1.49278	3	C149 C149 C149 C149 C149 C149 ,C149 C149 C149 C149 ,C149 C149 C149 C149 C149	RPS27A	P62979 Ubiquitin-40S ribosomal protein S27a OS=Homo sapiens GN=RPS27A PE=1 SV=2 :P62979 Ubiquitin-40S ribosomal protein S27a OS=Homo sapiens GN=RPS27A PE=1 SV=2 :P62979 Ubiquitin-40S ribosomal protein S27a OS=Homo sapiens GN=RPS27A PE=1 SV=2 :P62979 Ubiquitin-40S ribosomal protein S27a OS=Homo sapiens GN=RPS27A PE=1 SV=2 :P62979 Ubiquitin-40S ribosomal protein S27a OS=Homo sapiens GN=RPS27A PE=1 SV=2 :,P62979 Ubiquitin-40S ribosomal protein S27a OS=Homo sapiens GN=RPS27A PE=1 SV=2 :P62979 Ubiquitin-40S ribosomal protein S27a OS=Homo sapiens GN=RPS27A PE=1 SV=2 :P62979 Ubiquitin-40S ribosomal protein S27a OS=Homo sapiens GN=RPS27A PE=1 SV=2 :P62979 Ubiquitin-40S ribosomal protein S27a OS=Homo sapiens GN=RPS27A PE=1 SV=2 :P62979 Ubiquitin-40S ribosomal protein S27a OS=Homo sapiens GN=RPS27A PE=1 SV=2 :P62979 Ubiquitin-40S ribosomal protein S27a OS=Homo sapiens GN=RPS27A PE=1 SV=2 :,P62979 Ubiquitin-40S ribosomal protein S27a OS=Homo sapiens GN=RPS27A PE=1 SV=2 :P62979 Ubiquitin-40S ribosomal protein S27a OS=Homo sapiens GN=RPS27A PE=1 SV=2 :P62979 Ubiquitin-40S ribosomal protein S27a OS=Homo sapiens GN=RPS27A PE=1 SV=2 :P62979 Ubiquitin-40S ribosomal protein S27a OS=Homo sapiens GN=RPS27A PE=1 SV=2 :
EIC*YEVALADFR	1.06138	0.133709	0.198437	0.0859396	0.873839	0.702377	0.9905, 1.1993	1.3182, 0.9382, 0.9382	1.0650, 0.9747, 0.9747	1.04985	0.305643	0.332436	0.0701797	0.514785	0.478292	3	C756	KIF1C	O43896 Kinesin-like protein KIF1C OS=Homo sapiens GN=KIF1C PE=1 SV=3 :
DATHQEAVSALLRPC*LELSLLVR	1.06136	0.159163	0.220215	0.0859125	0.798159	0.657153	1.0139, 1.0139, 1.0597, 1.0372, 1.0597, 1.0372	1.0000, 1.3892, 1.0000, 1.2070, 1.0570, 0.8527, 1.0570, 0.8527	1.0658, 1.5206, 1.0658, 1.5206, 1.1572, 1.1572, 0.7253, 0.7928	1.07466	0.00594758	0.0146517	0.103874	2.22566	1.83411	3	C1082 C1082 C1082 C1001 C1001 C1082 C1082 C1082 C1082 C1001 C1001 C1082 ,C1082 C1082 C1082 C1082 ,C1082 C1082 C1082 C1082 C1082 C1082 C1082 C1082	SCRIB	Q14160-3 Isoform 3 of Protein scribble homolog OS=Homo sapiens GN=SCRIB :A0A0G2JPP5 Protein scribble homolog OS=Homo sapiens GN=SCRIB PE=1 SV=1 :A0A0G2JNZ2 Protein scribble homolog OS=Homo sapiens GN=SCRIB PE=1 SV=1 :Q14160-2 Isoform 2 of Protein scribble homolog OS=Homo sapiens GN=SCRIB :A0A0G2JMS7 Protein scribble homolog OS=Homo sapiens GN=SCRIB PE=1 SV=1 :Q14160 Protein scribble homolog OS=Homo sapiens GN=SCRIB PE=1 SV=4 :Q14160-3 Isoform 3 of Protein scribble homolog OS=Homo sapiens GN=SCRIB :A0A0G2JPP5 Protein scribble homolog OS=Homo sapiens GN=SCRIB PE=1 SV=1 :A0A0G2JNZ2 Protein scribble homolog OS=Homo sapiens GN=SCRIB PE=1 SV=1 :Q14160-2 Isoform 2 of Protein scribble homolog OS=Homo sapiens GN=SCRIB :A0A0G2JMS7 Protein scribble homolog OS=Homo sapiens GN=SCRIB PE=1 SV=1 :Q14160 Protein scribble homolog OS=Homo sapiens GN=SCRIB PE=1 SV=4 :,Q14160-3 Isoform 3 of Protein scribble homolog OS=Homo sapiens GN=SCRIB :A0A0G2JPP5 Protein scribble homolog OS=Homo sapiens GN=SCRIB PE=1 SV=1 :A0A0G2JNZ2 Protein scribble homolog OS=Homo sapiens GN=SCRIB PE=1 SV=1 :Q14160 Protein scribble homolog OS=Homo sapiens GN=SCRIB PE=1 SV=4 :Q14160-3 Isoform 3 of Protein scribble homolog OS=Homo sapiens GN=SCRIB :A0A0G2JPP5 Protein scribble homolog OS=Homo sapiens GN=SCRIB PE=1 SV=1 :A0A0G2JNZ2 Protein scribble homolog OS=Homo sapiens GN=SCRIB PE=1 SV=1 :Q14160 Protein scribble homolog OS=Homo sapiens GN=SCRIB PE=1 SV=4 :,Q14160-3 Isoform 3 of Protein scribble homolog OS=Homo sapiens GN=SCRIB :A0A0G2JPP5 Protein scribble homolog OS=Homo sapiens GN=SCRIB PE=1 SV=1 :A0A0G2JNZ2 Protein scribble homolog OS=Homo sapiens GN=SCRIB PE=1 SV=1 :Q14160 Protein scribble homolog OS=Homo sapiens GN=SCRIB PE=1 SV=4 :
SVEDVRPHHTDANNQSAC*FEAPDQK	1.06135	0.269373	0.331191	0.0858993	0.569646	0.479922	1.2073, 1.1309, 1.2073, 1.2665, 1.1234, 1.2665, 1.2250, 0.9555	1.2264, 0.8768	1.1829, 1.0435, 1.0435, 0.9896, 1.0402	1.11902	0.0321032	0.0542469	0.162231	1.49345	1.26563	3	C897 C895 C895 C897 C895 C895 ,C897 C895 C895	PRRC2C	Q9Y520-7 Isoform 7 of Protein PRRC2C OS=Homo sapiens GN=PRRC2C :Q9Y520-5 Isoform 5 of Protein PRRC2C OS=Homo sapiens GN=PRRC2C :Q9Y520 Protein PRRC2C OS=Homo sapiens GN=PRRC2C PE=1 SV=4 :,Q9Y520-7 Isoform 7 of Protein PRRC2C OS=Homo sapiens GN=PRRC2C :Q9Y520-5 Isoform 5 of Protein PRRC2C OS=Homo sapiens GN=PRRC2C :Q9Y520 Protein PRRC2C OS=Homo sapiens GN=PRRC2C PE=1 SV=4 :Q9Y520-7 Isoform 7 of Protein PRRC2C OS=Homo sapiens GN=PRRC2C :Q9Y520-5 Isoform 5 of Protein PRRC2C OS=Homo sapiens GN=PRRC2C :Q9Y520 Protein PRRC2C OS=Homo sapiens GN=PRRC2C PE=1 SV=4 :
YNIEVVC*EYIVK	1.06115	0.93911	0.956592	0.0856288	0.0272834	0.0192734	1.1330, 1.1330	1.1707, 1.1707	0.4475, 1.1228, 1.1228	1.04296	0.947014	1	0.0606867	0.0236437	0	3	C236 C236 ,C236 C236 C236 C236 ,C236	EIF2S3,EIF2S3L	P41091 Eukaryotic translation initiation factor 2 subunit 3 OS=Homo sapiens GN=EIF2S3 PE=1 SV=3 :,P41091 Eukaryotic translation initiation factor 2 subunit 3 OS=Homo sapiens GN=EIF2S3 PE=1 SV=3 :Q2VIR3 Putative eukaryotic translation initiation factor 2 subunit 3-like protein OS=Homo sapiens GN=EIF2S3L PE=5 SV=2 :,P41091 Eukaryotic translation initiation factor 2 subunit 3 OS=Homo sapiens GN=EIF2S3 PE=1 SV=3 :P41091 Eukaryotic translation initiation factor 2 subunit 3 OS=Homo sapiens GN=EIF2S3 PE=1 SV=3 :Q2VIR3 Putative eukaryotic translation initiation factor 2 subunit 3-like protein OS=Homo sapiens GN=EIF2S3L PE=5 SV=2 :Q2VIR3 Putative eukaryotic translation initiation factor 2 subunit 3-like protein OS=Homo sapiens GN=EIF2S3L PE=5 SV=2 :
QMFNPTEESQTFLQLTTLC*QDR	1.06113	0.477918	0.528145	0.0856023	0.320647	0.277247	1.0034		1.1189	1.06113	0.477918	0.500723	0.0856023	0.320647	0.300402	2	C23 C2090 C2090 ,C2090	SPG11	Q96JI7 Spatacsin OS=Homo sapiens GN=SPG11 PE=1 SV=3 :,H0YLR8 Spatacsin (Fragment) OS=Homo sapiens GN=SPG11 PE=1 SV=1 :Q96JI7 Spatacsin OS=Homo sapiens GN=SPG11 PE=1 SV=3 :C4B7M2 Spatacsin OS=Homo sapiens GN=SPG11 PE=1 SV=1 :
VASASAGSC*DVPSPFNHRPGSHLDSHR	1.06104	0.248105	0.309977	0.0854852	0.605365	0.508671	1.1453, 1.1395, 1.1453, 1.1395, 0.8833, 1.0588	1.0536, 1.0536, 1.2462	1.0071, 0.9475, 1.0071, 1.0928	1.07073	0.0358732	0.0602091	0.0986	1.44523	1.22034	3	C310 C308 C310 C308 ,C310 C308	DBN1	Q16643-2 Isoform 2 of Drebrin OS=Homo sapiens GN=DBN1 :Q16643 Drebrin OS=Homo sapiens GN=DBN1 PE=1 SV=4 :Q16643-2 Isoform 2 of Drebrin OS=Homo sapiens GN=DBN1 :Q16643 Drebrin OS=Homo sapiens GN=DBN1 PE=1 SV=4 :,Q16643-2 Isoform 2 of Drebrin OS=Homo sapiens GN=DBN1 :Q16643 Drebrin OS=Homo sapiens GN=DBN1 PE=1 SV=4 :
AWSTGDC*DNGGDEWEQEIR	1.06084	0.245026	0.306845	0.0852036	0.610789	0.513082	1.3715, 0.9665, 1.0275	1.3483, 1.1406, 0.7118, 1.1406, 0.7118	1.3124, 1.1498, 1.0777, 1.0777	1.08636	0.237095	0.339008	0.119497	0.625077	0.46979	3	C54	CPPED1	Q9BRF8 Serine/threonine-protein phosphatase CPPED1 OS=Homo sapiens GN=CPPED1 PE=1 SV=3 :
TC*QALAAR	1.06082	0.362651	0.421517	0.085184	0.440511	0.375184	1.1213, 1.1832, 1.1213	0.9466, 0.9466	1.0463, 1.2771, 1.0463	1.08608	0.0694698	0.111032	0.119132	1.1582	0.954552	3	C217 C119 ,C217 C217	TRMT61A	Q96FX7 tRNA (adenine(58)-N(1))-methyltransferase catalytic subunit TRMT61A OS=Homo sapiens GN=TRMT61A PE=1 SV=1 :Q96FX7 tRNA (adenine(58)-N(1))-methyltransferase catalytic subunit TRMT61A OS=Homo sapiens GN=TRMT61A PE=1 SV=1 :,Q96FX7 tRNA (adenine(58)-N(1))-methyltransferase catalytic subunit TRMT61A OS=Homo sapiens GN=TRMT61A PE=1 SV=1 :H0Y2Q1 tRNA (adenine(58)-N(1))-methyltransferase catalytic subunit TRMT61A (Fragment) OS=Homo sapiens GN=TRMT61A PE=1 SV=1 :
ASHIQLDSLPEVPLLVDVPC*LSAQLDDSILNIVK	1.06079	0.68914	0.726744	0.0851324	0.161693	0.138618	0.9686, 1.2253	1.0829, 1.4247, 1.0829	0.6673, 1.1306	1.0832	0.697865	0.918491	0.115299	0.156228	0.0369253	3	C154 C150	CRLF3	Q8IUI8 Cytokine receptor-like factor 3 OS=Homo sapiens GN=CRLF3 PE=1 SV=2 :Q8IUI8-2 Isoform 2 of Cytokine receptor-like factor 3 OS=Homo sapiens GN=CRLF3 :
DNYTC*PTEEEYKAMVLQK	1.06076	0.114176	0.173817	0.0851006	0.942425	0.759908	1.0462	1.0753		1.06076	0.114176	0.132494	0.0851006	0.942425	0.877804	2	C84 C138	GGPS1	O95749-2 Isoform 2 of Geranylgeranyl pyrophosphate synthase OS=Homo sapiens GN=GGPS1 :O95749 Geranylgeranyl pyrophosphate synthase OS=Homo sapiens GN=GGPS1 PE=1 SV=1 :
FNLPHEYQGISQDQLIC*SLQR	1.06075	0.0562886	0.102482	0.085084	1.24958	0.989352	1.0981	1.0496, 1.0496	1.0346	1.05796	0.0304731	0.0379821	0.0812866	1.51608	1.42042	3	C170	HYLS1	Q96M11 Hydrolethalus syndrome protein 1 OS=Homo sapiens GN=HYLS1 PE=1 SV=1 :
MMIPDC*QR	1.06061	0.453414	0.50628	0.0848924	0.343505	0.295609	0.9133	1.1679	0.7334, 1.6572, 0.7334, 1.6572	1.14374	0.683331	0.692678	0.193756	0.165369	0.159469	3	C67 C90 C67 C43 C78 C67 C90 C67 C43 C78 ,C67 C90 C67 C43 C78	TBCA	O75347 Tubulin-specific chaperone A OS=Homo sapiens GN=TBCA PE=1 SV=3 :E5RHG6 Tubulin-specific chaperone A OS=Homo sapiens GN=TBCA PE=1 SV=2 :O75347-2 Isoform 2 of Tubulin-specific chaperone A OS=Homo sapiens GN=TBCA :E5RIW3 Tubulin-specific chaperone A OS=Homo sapiens GN=TBCA PE=1 SV=1 :E5RJD8 Tubulin-specific chaperone A OS=Homo sapiens GN=TBCA PE=1 SV=1 :O75347 Tubulin-specific chaperone A OS=Homo sapiens GN=TBCA PE=1 SV=3 :E5RHG6 Tubulin-specific chaperone A OS=Homo sapiens GN=TBCA PE=1 SV=2 :O75347-2 Isoform 2 of Tubulin-specific chaperone A OS=Homo sapiens GN=TBCA :E5RIW3 Tubulin-specific chaperone A OS=Homo sapiens GN=TBCA PE=1 SV=1 :E5RJD8 Tubulin-specific chaperone A OS=Homo sapiens GN=TBCA PE=1 SV=1 :,O75347 Tubulin-specific chaperone A OS=Homo sapiens GN=TBCA PE=1 SV=3 :E5RHG6 Tubulin-specific chaperone A OS=Homo sapiens GN=TBCA PE=1 SV=2 :O75347-2 Isoform 2 of Tubulin-specific chaperone A OS=Homo sapiens GN=TBCA :E5RIW3 Tubulin-specific chaperone A OS=Homo sapiens GN=TBCA PE=1 SV=1 :E5RJD8 Tubulin-specific chaperone A OS=Homo sapiens GN=TBCA PE=1 SV=1 :
DITVILNAVNAEC*QK	1.06058	0.434264	0.488745	0.084848	0.362246	0.310918	1.1964	1.0115, 1.0115	0.9739	1.04831	0.399857	0.426875	0.0680588	0.398095	0.369699	3	C413 C308	DDX31	Q9H8H2 Probable ATP-dependent RNA helicase DDX31 OS=Homo sapiens GN=DDX31 PE=1 SV=2 :F8WAJ0 Probable ATP-dependent RNA helicase DDX31 OS=Homo sapiens GN=DDX31 PE=1 SV=2 :
YSTVVMADVSQYPVNHLVTFC*LGEDDGVHTVEDASR	1.0604	0.789238	0.82004	0.0846153	0.102792	0.0861649	1.227	0.6751	1.279	1.0604	0.789238	1	0.0846153	0.102792	0	3	C45	EPS8L1	Q8TE68 Epidermal growth factor receptor kinase substrate 8-like protein 1 OS=Homo sapiens GN=EPS8L1 PE=1 SV=3 :
LAQLIATC*PPSK	1.06038	0.263798	0.325628	0.0845882	0.578728	0.487278	1.0798	0.9858	1.1155	1.06038	0.263798	0.289887	0.0845882	0.578728	0.537771	3	C227 C227	ASH1L	Q9NR48 Histone-lysine N-methyltransferase ASH1L OS=Homo sapiens GN=ASH1L PE=1 SV=2 :Q9NR48-2 Isoform 2 of Histone-lysine N-methyltransferase ASH1L OS=Homo sapiens GN=ASH1L :
TGIEQGSDAGYLC*ESQK	1.06025	0.213952	0.27723	0.0843995	0.669684	0.55716	1.079	1.0415		1.06025	0.213952	0.314536	0.0843995	0.669684	0.502329	2	C322	HADHA	P40939 Trifunctional enzyme subunit alpha, mitochondrial OS=Homo sapiens GN=HADHA PE=1 SV=2 :
C*SEGVFLLTTTPRPVIVEPLEQLDDEDGLPEK	1.06017	0.204738	0.266395	0.0843021	0.688803	0.574474		1.0958	1.0245, 1.0245	1.04828	0.183436	0.206524	0.0680309	0.736516	0.685029	2	C431 C431	SFPQ	P23246 Splicing factor, proline- and glutamine-rich OS=Homo sapiens GN=SFPQ PE=1 SV=2 :P23246-2 Isoform Short of Splicing factor, proline- and glutamine-rich OS=Homo sapiens GN=SFPQ :
TPSPSPPC*SSSPSPSGR	1.06017	0.185524	0.246977	0.0842999	0.7316	0.607344	1.0961	1.0242, 1.0242		1.0482	0.169887	0.253338	0.067912	0.769841	0.596299	2	C408	ULK1	O75385 Serine/threonine-protein kinase ULK1 OS=Homo sapiens GN=ULK1 PE=1 SV=2 :
MTEEEVEMLVAGHEDSNGC*INYEAFVR	1.06016	0.0260714	0.0598582	0.0842853	1.58384	1.22288	1.0472, 1.1195, 1.0472, 1.1171, 0.9145, 1.0017, 1.0978	1.0986, 1.0986, 1.1992, 1.3444, 1.1552, 1.1836, 0.8365, 1.1772	1.0887, 0.8881, 1.1899, 1.0604, 0.9261, 1.0664, 1.0502, 0.9239	1.07095	0.0146206	0.0339156	0.0988916	1.83504	1.4696	3	C138 C139 ,C138 C139 C138 C139	MYL6	P60660 Myosin light polypeptide 6 OS=Homo sapiens GN=MYL6 PE=1 SV=2 :J3KND3 Myosin light polypeptide 6 OS=Homo sapiens GN=MYL6 PE=1 SV=1 :P60660 Myosin light polypeptide 6 OS=Homo sapiens GN=MYL6 PE=1 SV=2 :J3KND3 Myosin light polypeptide 6 OS=Homo sapiens GN=MYL6 PE=1 SV=1 :,P60660 Myosin light polypeptide 6 OS=Homo sapiens GN=MYL6 PE=1 SV=2 :J3KND3 Myosin light polypeptide 6 OS=Homo sapiens GN=MYL6 PE=1 SV=1 :
VNAQDNELSNVEFHC*GR	1.06015	0.247721	0.309576	0.0842736	0.606036	0.509232	0.562	0.9936, 1.2930, 1.9042, 1.2930	0.6365, 0.6365, 1.1902, 1.7768, 1.1902	1.1476	0.0349431	0.0587319	0.198623	1.45664	1.23113	3	C486 C504	TRMT2A	Q8IZ69 tRNA (uracil-5-)-methyltransferase homolog A OS=Homo sapiens GN=TRMT2A PE=1 SV=2 :F2Z2W7 tRNA (uracil-5-)-methyltransferase homolog A OS=Homo sapiens GN=TRMT2A PE=1 SV=1 :
C*TTSILHNLSHHR	1.06015	0.107336	0.165808	0.0842635	0.969255	0.780395	1.2052, 1.2052, 0.7660, 1.1807, 1.1382	0.8405, 1.2023, 1.0900	0.9290, 1.2472, 1.2472, 0.9223, 0.9710, 1.0469	1.07082	0.240088	0.26532	0.0987222	0.619629	0.576229	3	C204 C204 ,C204	JUP	P14923 Junction plakoglobin OS=Homo sapiens GN=JUP PE=1 SV=3 :,P14923 Junction plakoglobin OS=Homo sapiens GN=JUP PE=1 SV=3 :P14923 Junction plakoglobin OS=Homo sapiens GN=JUP PE=1 SV=3 :
FQGSQGHISIPQPDC*PAEAR	1.06009	0.550322	0.594632	0.0841905	0.259383	0.225751	0.952	1.2073	1.021	1.06009	0.550322	0.571007	0.0841905	0.259383	0.243359	3	C70	ELL	P55199 RNA polymerase II elongation factor ELL OS=Homo sapiens GN=ELL PE=1 SV=1 :
IFVGNVSAAC*TSQELR	1.06005	0.0438365	0.0849169	0.0841377	1.35816	1.07101	1.1434, 1.0678, 1.1676, 1.0615, 1.0870, 1.0629, 1.0678, 1.1676, 1.0615, 1.2208, 1.0922, 0.6608, 1.2985, 1.1434, 1.0922, 0.6608, 1.0870, 1.0629	1.0247, 1.0630, 0.9764, 0.9721, 1.0404, 1.0733, 1.0630, 0.9764, 0.9721, 1.0404, 1.3710, 0.9666, 0.6637, 0.9521, 1.0247, 0.9666, 0.8229, 0.9521, 1.0733	1.1054, 1.0589, 0.9939, 0.9890, 1.0524, 1.0303, 1.0810, 1.0589, 0.9890, 1.0524, 1.0301, 0.7315, 0.9927, 1.1054, 1.0301, 0.7315, 0.9927, 1.0810	1.02376	3.81e-05	0.000349752	0.0338782	4.41946	3.45624	3	C90 C90 C90 C90 C90 C90 C90 C90 ,C90 C90 C90 C90 C90 C90 C90 C90 C90 C90 C90 C90	RBM14	Q96PK6-5 Isoform 5 of RNA-binding protein 14 OS=Homo sapiens GN=RBM14 :Q96PK6-5 Isoform 5 of RNA-binding protein 14 OS=Homo sapiens GN=RBM14 :Q96PK6-5 Isoform 5 of RNA-binding protein 14 OS=Homo sapiens GN=RBM14 :Q96PK6-5 Isoform 5 of RNA-binding protein 14 OS=Homo sapiens GN=RBM14 :Q96PK6 RNA-binding protein 14 OS=Homo sapiens GN=RBM14 PE=1 SV=2 :Q96PK6 RNA-binding protein 14 OS=Homo sapiens GN=RBM14 PE=1 SV=2 :Q96PK6 RNA-binding protein 14 OS=Homo sapiens GN=RBM14 PE=1 SV=2 :Q96PK6 RNA-binding protein 14 OS=Homo sapiens GN=RBM14 PE=1 SV=2 :,Q96PK6-2 Isoform 2 of RNA-binding protein 14 OS=Homo sapiens GN=RBM14 :Q96PK6 RNA-binding protein 14 OS=Homo sapiens GN=RBM14 PE=1 SV=2 :Q96PK6-2 Isoform 2 of RNA-binding protein 14 OS=Homo sapiens GN=RBM14 :Q96PK6 RNA-binding protein 14 OS=Homo sapiens GN=RBM14 PE=1 SV=2 :Q96PK6-2 Isoform 2 of RNA-binding protein 14 OS=Homo sapiens GN=RBM14 :Q96PK6 RNA-binding protein 14 OS=Homo sapiens GN=RBM14 PE=1 SV=2 :Q96PK6-2 Isoform 2 of RNA-binding protein 14 OS=Homo sapiens GN=RBM14 :Q96PK6 RNA-binding protein 14 OS=Homo sapiens GN=RBM14 PE=1 SV=2 :Q96PK6-5 Isoform 5 of RNA-binding protein 14 OS=Homo sapiens GN=RBM14 :Q96PK6-5 Isoform 5 of RNA-binding protein 14 OS=Homo sapiens GN=RBM14 :Q96PK6-5 Isoform 5 of RNA-binding protein 14 OS=Homo sapiens GN=RBM14 :Q96PK6-5 Isoform 5 of RNA-binding protein 14 OS=Homo sapiens GN=RBM14 :
WNQQQLDDLYLIAIC*HRR	1.05996	0.291083	0.352191	0.0840035	0.535983	0.453222	1.2431, 1.0439, 1.2431	1.2325, 1.0390, 1.0390, 1.2061	0.8918	1.11731	0.0548217	0.0891562	0.160035	1.26105	1.04985	3	C222 ,C222 C222	DCPS	Q96C86 m7GpppX diphosphatase OS=Homo sapiens GN=DCPS PE=1 SV=2 :Q96C86 m7GpppX diphosphatase OS=Homo sapiens GN=DCPS PE=1 SV=2 :,Q96C86 m7GpppX diphosphatase OS=Homo sapiens GN=DCPS PE=1 SV=2 :
TFVPAM+TAIHGPPITAPVVC*TR	1.05995	0.48147	0.531238	0.0839991	0.317431	0.274711	1.1196		0.7980, 0.9137, 1.0735, 1.2470, 1.0735, 1.2470	1.06747	0.889853	1	0.0941942	0.0506818	0	2	M580,C594 M535,C549 M606,C620 M646,C660 M580,C594 M535,C549 M606,C620 M646,C660 M580,C594 M535,C549 M606,C620 M646,C660 M580,C594 M535,C549 M606,C620 M646,C660 ,M580,C594 M535,C549 M606,C620 M646,C660	MED15	G3V1P5 Mediator of RNA polymerase II transcription subunit 15 OS=Homo sapiens GN=MED15 PE=1 SV=1 :Q96RN5-3 Isoform 3 of Mediator of RNA polymerase II transcription subunit 15 OS=Homo sapiens GN=MED15 :Q96RN5-2 Isoform 2 of Mediator of RNA polymerase II transcription subunit 15 OS=Homo sapiens GN=MED15 :Q96RN5 Mediator of RNA polymerase II transcription subunit 15 OS=Homo sapiens GN=MED15 PE=1 SV=2 :G3V1P5 Mediator of RNA polymerase II transcription subunit 15 OS=Homo sapiens GN=MED15 PE=1 SV=1 :Q96RN5-3 Isoform 3 of Mediator of RNA polymerase II transcription subunit 15 OS=Homo sapiens GN=MED15 :Q96RN5-2 Isoform 2 of Mediator of RNA polymerase II transcription subunit 15 OS=Homo sapiens GN=MED15 :Q96RN5 Mediator of RNA polymerase II transcription subunit 15 OS=Homo sapiens GN=MED15 PE=1 SV=2 :G3V1P5 Mediator of RNA polymerase II transcription subunit 15 OS=Homo sapiens GN=MED15 PE=1 SV=1 :Q96RN5-3 Isoform 3 of Mediator of RNA polymerase II transcription subunit 15 OS=Homo sapiens GN=MED15 :Q96RN5-2 Isoform 2 of Mediator of RNA polymerase II transcription subunit 15 OS=Homo sapiens GN=MED15 :Q96RN5 Mediator of RNA polymerase II transcription subunit 15 OS=Homo sapiens GN=MED15 PE=1 SV=2 :G3V1P5 Mediator of RNA polymerase II transcription subunit 15 OS=Homo sapiens GN=MED15 PE=1 SV=1 :Q96RN5-3 Isoform 3 of Mediator of RNA polymerase II transcription subunit 15 OS=Homo sapiens GN=MED15 :Q96RN5-2 Isoform 2 of Mediator of RNA polymerase II transcription subunit 15 OS=Homo sapiens GN=MED15 :Q96RN5 Mediator of RNA polymerase II transcription subunit 15 OS=Homo sapiens GN=MED15 PE=1 SV=2 :,G3V1P5 Mediator of RNA polymerase II transcription subunit 15 OS=Homo sapiens GN=MED15 PE=1 SV=1 :Q96RN5-3 Isoform 3 of Mediator of RNA polymerase II transcription subunit 15 OS=Homo sapiens GN=MED15 :Q96RN5-2 Isoform 2 of Mediator of RNA polymerase II transcription subunit 15 OS=Homo sapiens GN=MED15 :Q96RN5 Mediator of RNA polymerase II transcription subunit 15 OS=Homo sapiens GN=MED15 PE=1 SV=2 :
SVNEHTEEGESLLCLAC*SAGYYELAQVLLAMHANVEDR	1.05983	0.545608	0.590262	0.0838324	0.26312	0.228955	0.9199		1.1998	1.05983	0.545608	0.729299	0.0838324	0.26312	0.137094	2	C246 C246 C246 C160 C162 C275 C275 C275 ,C246 C275 C160 C162 C275	ANKHD1,ANKRD17	Q8IWZ3-6 Isoform 6 of Ankyrin repeat and KH domain-containing protein 1 OS=Homo sapiens GN=ANKHD1 :Q8IWZ3-4 Isoform 4 of Ankyrin repeat and KH domain-containing protein 1 OS=Homo sapiens GN=ANKHD1 :Q8IWZ3 Ankyrin repeat and KH domain-containing protein 1 OS=Homo sapiens GN=ANKHD1 PE=1 SV=1 :H0YM23 Ankyrin repeat domain-containing protein 17 (Fragment) OS=Homo sapiens GN=ANKRD17 PE=1 SV=1 :O75179-7 Isoform 7 of Ankyrin repeat domain-containing protein 17 OS=Homo sapiens GN=ANKRD17 :O75179 Ankyrin repeat domain-containing protein 17 OS=Homo sapiens GN=ANKRD17 PE=1 SV=3 :O75179-6 Isoform 6 of Ankyrin repeat domain-containing protein 17 OS=Homo sapiens GN=ANKRD17 :O75179-2 Isoform 2 of Ankyrin repeat domain-containing protein 17 OS=Homo sapiens GN=ANKRD17 :,Q8IWZ3-6 Isoform 6 of Ankyrin repeat and KH domain-containing protein 1 OS=Homo sapiens GN=ANKHD1 :O75179 Ankyrin repeat domain-containing protein 17 OS=Homo sapiens GN=ANKRD17 PE=1 SV=3 :H0YM23 Ankyrin repeat domain-containing protein 17 (Fragment) OS=Homo sapiens GN=ANKRD17 PE=1 SV=1 :O75179-7 Isoform 7 of Ankyrin repeat domain-containing protein 17 OS=Homo sapiens GN=ANKRD17 :O75179-2 Isoform 2 of Ankyrin repeat domain-containing protein 17 OS=Homo sapiens GN=ANKRD17 :
EGLHYTEVC*GYDIASPNAGPLFR	1.05979	0.446997	0.500428	0.0837735	0.349695	0.300658	1.0277	0.9170, 1.2300	0.9549, 0.9549	1.01689	0.41891	0.445712	0.0241648	0.377879	0.350946	3	C614 C614	TPP2	P29144 Tripeptidyl-peptidase 2 OS=Homo sapiens GN=TPP2 PE=1 SV=4 :Q5VZU9 Tripeptidyl-peptidase 2 OS=Homo sapiens GN=TPP2 PE=1 SV=1 :
IHEC*QWVVEDAPNPDVLLSHKDDVK	1.05978	0.640305	0.679952	0.0837651	0.193613	0.167522	1.1759, 0.6329, 1.1771, 1.6278, 1.7747, 1.1771, 1.6278	1.1739, 0.6417, 0.8205, 1.0852, 1.1764, 1.3456, 1.9671, 1.1764, 1.3456, 1.1739	1.0342, 0.4669, 1.0255, 1.6658, 1.0255, 1.4752, 1.0342, 0.4669	1.17175	0.537671	0.719822	0.228665	0.269483	0.142775	3	C891 C891	FAM129A	Q9BZQ8 Protein Niban OS=Homo sapiens GN=FAM129A PE=1 SV=1 :Q9BZQ8 Protein Niban OS=Homo sapiens GN=FAM129A PE=1 SV=1 :
SC*GTLTLKPPGR	1.05976	0.649513	0.688693	0.0837398	0.187412	0.161974	1.2427	1.0184, 0.8824	1.0335, 0.7807	0.991554	0.624043	0.642206	-0.0122374	0.204786	0.192325	3	C782 C782 C782 C782 ,C782 C782 ,C782 C782 C782	IPO4	Q8TEX9-2 Isoform 2 of Importin-4 OS=Homo sapiens GN=IPO4 :Q8TEX9 Importin-4 OS=Homo sapiens GN=IPO4 PE=1 SV=2 :Q8TEX9-2 Isoform 2 of Importin-4 OS=Homo sapiens GN=IPO4 :Q8TEX9 Importin-4 OS=Homo sapiens GN=IPO4 PE=1 SV=2 :,H0YN14 Importin-4 OS=Homo sapiens GN=IPO4 PE=1 SV=1 :Q8TEX9-2 Isoform 2 of Importin-4 OS=Homo sapiens GN=IPO4 :Q8TEX9 Importin-4 OS=Homo sapiens GN=IPO4 PE=1 SV=2 :,Q8TEX9-2 Isoform 2 of Importin-4 OS=Homo sapiens GN=IPO4 :Q8TEX9-2 Isoform 2 of Importin-4 OS=Homo sapiens GN=IPO4 :
FDNLYGC*R	1.05969	0.614445	0.658756	0.083644	0.211517	0.181276	0.9866, 1.2817, 0.7522	0.9782, 1.8857, 0.9782	1.1242, 1.1242	1.13886	0.636904	0.646093	0.187594	0.195926	0.189705	3	C167 C195	AHCY	P23526-2 Isoform 2 of Adenosylhomocysteinase OS=Homo sapiens GN=AHCY :P23526 Adenosylhomocysteinase OS=Homo sapiens GN=AHCY PE=1 SV=4 :
VFSANSTAAC*TELAK	1.05969	0.559956	0.603746	0.0836369	0.251846	0.219145	1.2695, 0.1769, 1.4414, 1.3031, 1.2695, 0.8345, 1.3031	0.9199, 0.1838, 1.4106, 1.2571, 1.2137, 0.9199, 0.2145, 1.2571	1.2217, 0.8621, 1.3672, 1.1821, 1.2217, 1.3672, 1.1821	1.06267	0.528173	0.708027	0.0876972	0.277224	0.14995	3	C48 C48 C48 C48	PRPSAP1	Q14558-2 Isoform 2 of Phosphoribosyl pyrophosphate synthase-associated protein 1 OS=Homo sapiens GN=PRPSAP1 :Q14558-2 Isoform 2 of Phosphoribosyl pyrophosphate synthase-associated protein 1 OS=Homo sapiens GN=PRPSAP1 :Q14558-2 Isoform 2 of Phosphoribosyl pyrophosphate synthase-associated protein 1 OS=Homo sapiens GN=PRPSAP1 :Q14558-2 Isoform 2 of Phosphoribosyl pyrophosphate synthase-associated protein 1 OS=Homo sapiens GN=PRPSAP1 :
FVVSSLQGEDC*R	1.05964	0.665459	0.703605	0.08357	0.176879	0.152671	1.3859, 1.0042, 0.5093, 1.3859, 1.0042	0.7311, 0.9804, 1.2786, 1.2002, 0.5591, 0.7349, 1.3032, 1.2002	1.2872, 1.1752, 0.3475, 1.2872, 1.1752	1.03054	0.741062	0.750643	0.0434066	0.130146	0.124567	3	C64 C64 C64 C64 ,C64 C64 C64 C64 C64 C64 C64 C64	COMMD5	Q9GZQ3 COMM domain-containing protein 5 OS=Homo sapiens GN=COMMD5 PE=1 SV=1 :E9PJE4 COMM domain-containing protein 5 (Fragment) OS=Homo sapiens GN=COMMD5 PE=1 SV=1 :Q9GZQ3 COMM domain-containing protein 5 OS=Homo sapiens GN=COMMD5 PE=1 SV=1 :E9PJE4 COMM domain-containing protein 5 (Fragment) OS=Homo sapiens GN=COMMD5 PE=1 SV=1 :,Q9GZQ3 COMM domain-containing protein 5 OS=Homo sapiens GN=COMMD5 PE=1 SV=1 :E9PJE4 COMM domain-containing protein 5 (Fragment) OS=Homo sapiens GN=COMMD5 PE=1 SV=1 :Q9GZQ3 COMM domain-containing protein 5 OS=Homo sapiens GN=COMMD5 PE=1 SV=1 :E9PJE4 COMM domain-containing protein 5 (Fragment) OS=Homo sapiens GN=COMMD5 PE=1 SV=1 :Q9GZQ3 COMM domain-containing protein 5 OS=Homo sapiens GN=COMMD5 PE=1 SV=1 :E9PJE4 COMM domain-containing protein 5 (Fragment) OS=Homo sapiens GN=COMMD5 PE=1 SV=1 :Q9GZQ3 COMM domain-containing protein 5 OS=Homo sapiens GN=COMMD5 PE=1 SV=1 :E9PJE4 COMM domain-containing protein 5 (Fragment) OS=Homo sapiens GN=COMMD5 PE=1 SV=1 :
LRDQELILFADLLC*QYHR	1.05962	0.821096	0.849601	0.083553	0.0856062	0.0707852	1.2833		0.836	1.05962	0.821096	0.824001	0.083553	0.0856062	0.0840725	2	C128 C128 ,C128 C128 C128 C128 C128	MDC1	Q14676 Mediator of DNA damage checkpoint protein 1 OS=Homo sapiens GN=MDC1 PE=1 SV=3 :Q14676-4 Isoform 4 of Mediator of DNA damage checkpoint protein 1 OS=Homo sapiens GN=MDC1 :Q14676-2 Isoform 2 of Mediator of DNA damage checkpoint protein 1 OS=Homo sapiens GN=MDC1 :A2AB05 Mediator of DNA damage checkpoint protein 1 (Fragment) OS=Homo sapiens GN=MDC1 PE=1 SV=1 :Q14676-3 Isoform 3 of Mediator of DNA damage checkpoint protein 1 OS=Homo sapiens GN=MDC1 :,Q14676 Mediator of DNA damage checkpoint protein 1 OS=Homo sapiens GN=MDC1 PE=1 SV=3 :Q14676-3 Isoform 3 of Mediator of DNA damage checkpoint protein 1 OS=Homo sapiens GN=MDC1 :
EQHTEDTVKDC*VDIEVFPAGENTEDQK	1.05961	0.375406	0.434043	0.0835368	0.425499	0.362467	1.3795, 1.1048	1.0937, 1.0298	1.1517, 0.9783, 0.9582	1.09944	0.170371	0.192764	0.136767	0.768606	0.714974	3	C310 C334 C278 ,C278	LRRFIP1	Q32MZ4-2 Isoform 2 of Leucine-rich repeat flightless-interacting protein 1 OS=Homo sapiens GN=LRRFIP1 :Q32MZ4 Leucine-rich repeat flightless-interacting protein 1 OS=Homo sapiens GN=LRRFIP1 PE=1 SV=2 :Q32MZ4-3 Isoform 3 of Leucine-rich repeat flightless-interacting protein 1 OS=Homo sapiens GN=LRRFIP1 :,Q32MZ4-3 Isoform 3 of Leucine-rich repeat flightless-interacting protein 1 OS=Homo sapiens GN=LRRFIP1 :
VQQAC*EMVMDILR	1.05952	0.668697	0.706484	0.083406	0.174771	0.150898	1.1750, 1.0424, 0.6023, 1.0424, 2.1705, 1.1811, 1.1750, 2.1705, 0.5411, 0.5207, 1.1811, 0.6023	1.2346, 1.2337, 1.2346, 0.3763, 1.2337, 0.9468, 0.9468	1.2458, 1.2148, 1.2458, 0.4048, 0.3420, 1.5278, 0.9084, 1.1113	1.05968	0.578239	0.770039	0.0836296	0.237892	0.113487	3	C296 C296 C296 C296 C296 C296 ,C296 C296 C296 C296	KHSRP	A0A087WTP3 Far upstream element-binding protein 2 OS=Homo sapiens GN=KHSRP PE=1 SV=1 :Q92945 Far upstream element-binding protein 2 OS=Homo sapiens GN=KHSRP PE=1 SV=4 :A0A087WTP3 Far upstream element-binding protein 2 OS=Homo sapiens GN=KHSRP PE=1 SV=1 :Q92945 Far upstream element-binding protein 2 OS=Homo sapiens GN=KHSRP PE=1 SV=4 :A0A087WTP3 Far upstream element-binding protein 2 OS=Homo sapiens GN=KHSRP PE=1 SV=1 :Q92945 Far upstream element-binding protein 2 OS=Homo sapiens GN=KHSRP PE=1 SV=4 :,A0A087WTP3 Far upstream element-binding protein 2 OS=Homo sapiens GN=KHSRP PE=1 SV=1 :Q92945 Far upstream element-binding protein 2 OS=Homo sapiens GN=KHSRP PE=1 SV=4 :A0A087WTP3 Far upstream element-binding protein 2 OS=Homo sapiens GN=KHSRP PE=1 SV=1 :Q92945 Far upstream element-binding protein 2 OS=Homo sapiens GN=KHSRP PE=1 SV=4 :
VVFC*PVKEALEVDWSSEK	1.05948	0.853864	0.865437	0.0833615	0.0686111	0.0627647	0.8239, 2.6962, 1.0026, 0.8239	0.9886, 1.0386, 3.9222, 0.9886, 1.0386	1.0992, 0.8032, 0.9667, 0.6976, 0.8032	1.26378	0.812312	1	0.337746	0.0902771	0	3	C214 C214 C214 ,C133 C214 C133 C214 C133 C214 ,C214 C214	SAE1	M0QZS6 SUMO-activating enzyme subunit 1 OS=Homo sapiens GN=SAE1 PE=1 SV=1 :Q9UBE0 SUMO-activating enzyme subunit 1 OS=Homo sapiens GN=SAE1 PE=1 SV=1 :M0QZS6 SUMO-activating enzyme subunit 1 OS=Homo sapiens GN=SAE1 PE=1 SV=1 :Q9UBE0 SUMO-activating enzyme subunit 1 OS=Homo sapiens GN=SAE1 PE=1 SV=1 :M0QZS6 SUMO-activating enzyme subunit 1 OS=Homo sapiens GN=SAE1 PE=1 SV=1 :Q9UBE0 SUMO-activating enzyme subunit 1 OS=Homo sapiens GN=SAE1 PE=1 SV=1 :,Q9UBE0 SUMO-activating enzyme subunit 1 OS=Homo sapiens GN=SAE1 PE=1 SV=1 :Q9UBE0 SUMO-activating enzyme subunit 1 OS=Homo sapiens GN=SAE1 PE=1 SV=1 :,Q9UBE0 SUMO-activating enzyme subunit 1 OS=Homo sapiens GN=SAE1 PE=1 SV=1 :Q9UBE0 SUMO-activating enzyme subunit 1 OS=Homo sapiens GN=SAE1 PE=1 SV=1 :Q9UBE0 SUMO-activating enzyme subunit 1 OS=Homo sapiens GN=SAE1 PE=1 SV=1 :
EVGETLLYYGC*R	1.05937	0.0453302	0.0869774	0.0832007	1.34361	1.06059	1.0404	1.0519	1.0858	1.05937	0.0453302	0.0553951	0.0832007	1.34361	1.25653	3	C620	POR	H0Y4R2 NADPH--cytochrome P450 reductase (Fragment) OS=Homo sapiens GN=POR PE=1 SV=1 :
SGQGAFGNMC*R	1.05934	0.0406639	0.0801809	0.0831639	1.39079	1.09593	1.0696, 1.0725, 1.0695, 1.0795, 1.0657, 1.0838, 1.0409, 1.0725, 1.0505, 1.0795, 0.8454, 1.0812, 1.0696, 1.0409	1.0457, 1.0454, 1.0712, 1.0095, 1.0620, 1.0898, 1.0155, 1.0454, 1.0712, 1.0095, 1.6908, 1.0862, 1.0474, 1.0173	1.0300, 1.0565, 1.2034, 0.9925, 1.0471, 1.0651, 1.0354, 0.1579, 1.2034, 0.9925, 1.0289, 1.0619, 1.0299, 1.0354	1.04685	0.000422245	0.00166091	0.066061	3.37444	2.77965	3	C96 C96 C96 C96 C96 C96 C96	RPL4	P36578 60S ribosomal protein L4 OS=Homo sapiens GN=RPL4 PE=1 SV=5 :P36578 60S ribosomal protein L4 OS=Homo sapiens GN=RPL4 PE=1 SV=5 :P36578 60S ribosomal protein L4 OS=Homo sapiens GN=RPL4 PE=1 SV=5 :P36578 60S ribosomal protein L4 OS=Homo sapiens GN=RPL4 PE=1 SV=5 :P36578 60S ribosomal protein L4 OS=Homo sapiens GN=RPL4 PE=1 SV=5 :P36578 60S ribosomal protein L4 OS=Homo sapiens GN=RPL4 PE=1 SV=5 :P36578 60S ribosomal protein L4 OS=Homo sapiens GN=RPL4 PE=1 SV=5 :
IGEIVAEMDVPLHC*R	1.05931	0.699978	0.735722	0.0831224	0.154916	0.133286	1.2476, 1.2476	1.3751, 0.4518, 1.4342	1.3254, 0.4858, 1.3254	1.11158	0.841233	1	0.152616	0.0750834	0	3	C49 ,C49 C49	PHYHD1	Q5SRE7-3 Isoform 3 of Phytanoyl-CoA dioxygenase domain-containing protein 1 OS=Homo sapiens GN=PHYHD1 :Q5SRE7-3 Isoform 3 of Phytanoyl-CoA dioxygenase domain-containing protein 1 OS=Homo sapiens GN=PHYHD1 :,G5E9M0 Phytanoyl-CoA dioxygenase domain containing 1, isoform CRA_c OS=Homo sapiens GN=PHYHD1 PE=1 SV=1 :G5E9M0 Phytanoyl-CoA dioxygenase domain containing 1, isoform CRA_c OS=Homo sapiens GN=PHYHD1 PE=1 SV=1 :,G5E9M0 Phytanoyl-CoA dioxygenase domain containing 1, isoform CRA_c OS=Homo sapiens GN=PHYHD1 PE=1 SV=1 :
LQQLSSHAVPFATPSVVPGLDPGTQTSSQEFLVPNDLIGC*VIGR	1.05926	0.626854	0.671271	0.0830521	0.202834	0.173102		1.2413	0.8772	1.05926	0.626854	0.635976	0.0830521	0.202834	0.196559	2	C212 C255 C255	PCBP4	P57723-2 Isoform 2 of Poly(rC)-binding protein 4 OS=Homo sapiens GN=PCBP4 :F6TJN8 Poly(rC)-binding protein 4 OS=Homo sapiens GN=PCBP4 PE=1 SV=1 :P57723 Poly(rC)-binding protein 4 OS=Homo sapiens GN=PCBP4 PE=2 SV=1 :
KPASFMTSIC*DER	1.05915	0.850969	0.864099	0.0829026	0.0700861	0.0634363	0.3261, 1.4103, 1.4190, 0.7786, 1.4190, 0.3814, 1.3846, 0.9309, 1.4490, 1.4103, 0.3261, 0.3814, 1.3846	1.3586, 1.2844, 0.4845, 0.7494, 1.0262, 1.3879, 1.3586, 0.7494, 1.3879, 1.2844	1.2511, 1.1185, 1.4357, 1.6686, 0.6921, 1.3406, 1.2511, 1.6686, 1.3406, 1.1185	1.11993	0.768809	1	0.163413	0.114181	0	3	C845 C835 C845 C835 C845 C835 C845 C835 C845 C835 C845 C835 ,C845 C835 C845 C835 C845 C835 C845 C835 C845 C835	ACLY	P53396 ATP-citrate synthase OS=Homo sapiens GN=ACLY PE=1 SV=3 :P53396-2 Isoform 2 of ATP-citrate synthase OS=Homo sapiens GN=ACLY :P53396 ATP-citrate synthase OS=Homo sapiens GN=ACLY PE=1 SV=3 :P53396-2 Isoform 2 of ATP-citrate synthase OS=Homo sapiens GN=ACLY :P53396 ATP-citrate synthase OS=Homo sapiens GN=ACLY PE=1 SV=3 :P53396-2 Isoform 2 of ATP-citrate synthase OS=Homo sapiens GN=ACLY :P53396 ATP-citrate synthase OS=Homo sapiens GN=ACLY PE=1 SV=3 :P53396-2 Isoform 2 of ATP-citrate synthase OS=Homo sapiens GN=ACLY :P53396 ATP-citrate synthase OS=Homo sapiens GN=ACLY PE=1 SV=3 :P53396-2 Isoform 2 of ATP-citrate synthase OS=Homo sapiens GN=ACLY :,P53396 ATP-citrate synthase OS=Homo sapiens GN=ACLY PE=1 SV=3 :P53396-2 Isoform 2 of ATP-citrate synthase OS=Homo sapiens GN=ACLY :P53396 ATP-citrate synthase OS=Homo sapiens GN=ACLY PE=1 SV=3 :P53396-2 Isoform 2 of ATP-citrate synthase OS=Homo sapiens GN=ACLY :P53396 ATP-citrate synthase OS=Homo sapiens GN=ACLY PE=1 SV=3 :P53396-2 Isoform 2 of ATP-citrate synthase OS=Homo sapiens GN=ACLY :P53396 ATP-citrate synthase OS=Homo sapiens GN=ACLY PE=1 SV=3 :P53396-2 Isoform 2 of ATP-citrate synthase OS=Homo sapiens GN=ACLY :P53396 ATP-citrate synthase OS=Homo sapiens GN=ACLY PE=1 SV=3 :P53396-2 Isoform 2 of ATP-citrate synthase OS=Homo sapiens GN=ACLY :P53396 ATP-citrate synthase OS=Homo sapiens GN=ACLY PE=1 SV=3 :P53396-2 Isoform 2 of ATP-citrate synthase OS=Homo sapiens GN=ACLY :
VAC*LSDIQQLFLPHGQPFYAAFGNRPNDVFAYR	1.05913	0.647518	0.686813	0.082876	0.188748	0.163161	1.2568		0.8615	1.05913	0.647518	0.856244	0.082876	0.188748	0.0674023	2	C745 C746	LPIN3	Q9BQK8 Phosphatidate phosphatase LPIN3 OS=Homo sapiens GN=LPIN3 PE=1 SV=3 :Q9BQK8-2 Isoform 2 of Phosphatidate phosphatase LPIN3 OS=Homo sapiens GN=LPIN3 :
TPLSAAAHTHPVYC*VNVVGTQNAHNLISISTDGK	1.059	0.106863	0.165264	0.0826997	0.971171	0.781822	1.0766, 0.8547, 1.0686	1.2056, 0.7521	1.1092, 1.1082	1.02502	0.315049	0.443582	0.035647	0.501622	0.353026	3	C360 C378 C380 C386 C360 C386 C360 C378 C380 C386 C360 C386 ,C360 C378 C380 C386 C360 C386	DYNC1I2	Q13409-3 Isoform 2C of Cytoplasmic dynein 1 intermediate chain 2 OS=Homo sapiens GN=DYNC1I2 :Q13409-7 Isoform 3 of Cytoplasmic dynein 1 intermediate chain 2 OS=Homo sapiens GN=DYNC1I2 :Q13409-2 Isoform 2B of Cytoplasmic dynein 1 intermediate chain 2 OS=Homo sapiens GN=DYNC1I2 :Q13409 Cytoplasmic dynein 1 intermediate chain 2 OS=Homo sapiens GN=DYNC1I2 PE=1 SV=3 :Q13409-6 Isoform 2F of Cytoplasmic dynein 1 intermediate chain 2 OS=Homo sapiens GN=DYNC1I2 :Q13409-5 Isoform 2E of Cytoplasmic dynein 1 intermediate chain 2 OS=Homo sapiens GN=DYNC1I2 :,Q13409-3 Isoform 2C of Cytoplasmic dynein 1 intermediate chain 2 OS=Homo sapiens GN=DYNC1I2 :Q13409-7 Isoform 3 of Cytoplasmic dynein 1 intermediate chain 2 OS=Homo sapiens GN=DYNC1I2 :Q13409-2 Isoform 2B of Cytoplasmic dynein 1 intermediate chain 2 OS=Homo sapiens GN=DYNC1I2 :Q13409 Cytoplasmic dynein 1 intermediate chain 2 OS=Homo sapiens GN=DYNC1I2 PE=1 SV=3 :Q13409-6 Isoform 2F of Cytoplasmic dynein 1 intermediate chain 2 OS=Homo sapiens GN=DYNC1I2 :Q13409-5 Isoform 2E of Cytoplasmic dynein 1 intermediate chain 2 OS=Homo sapiens GN=DYNC1I2 :Q13409-3 Isoform 2C of Cytoplasmic dynein 1 intermediate chain 2 OS=Homo sapiens GN=DYNC1I2 :Q13409-7 Isoform 3 of Cytoplasmic dynein 1 intermediate chain 2 OS=Homo sapiens GN=DYNC1I2 :Q13409-2 Isoform 2B of Cytoplasmic dynein 1 intermediate chain 2 OS=Homo sapiens GN=DYNC1I2 :Q13409 Cytoplasmic dynein 1 intermediate chain 2 OS=Homo sapiens GN=DYNC1I2 PE=1 SV=3 :Q13409-6 Isoform 2F of Cytoplasmic dynein 1 intermediate chain 2 OS=Homo sapiens GN=DYNC1I2 :Q13409-5 Isoform 2E of Cytoplasmic dynein 1 intermediate chain 2 OS=Homo sapiens GN=DYNC1I2 :
EYGFTEEEEIIMEATC*LMDR	1.05898	0.149056	0.210215	0.0826729	0.826651	0.677336	1.0415, 1.0415		1.0765	1.05314	0.00501956	0.0124763	0.0747021	2.29933	1.90391	2	C2017 C2017 ,C2017 C2017 C2017 C2017	SYNE2	G3V5X4 Nesprin-2 OS=Homo sapiens GN=SYNE2 PE=1 SV=1 :Q8WXH0 Nesprin-2 OS=Homo sapiens GN=SYNE2 PE=1 SV=3 :A0A0A0MRE3 Nesprin-2 OS=Homo sapiens GN=SYNE2 PE=1 SV=1 :Q8WXH0-2 Isoform 2 of Nesprin-2 OS=Homo sapiens GN=SYNE2 :,Q8WXH0 Nesprin-2 OS=Homo sapiens GN=SYNE2 PE=1 SV=3 :Q8WXH0-2 Isoform 2 of Nesprin-2 OS=Homo sapiens GN=SYNE2 :
FIQENIFGIC*PHM+TEDNKDLIQGK	1.05897	0.12282	0.184182	0.0826627	0.91073	0.734753	1.0663	1.1090, 1.0631	0.9509, 1.2059	1.07905	0.185427	0.208567	0.109768	0.731826	0.680755	3	C244,M247 C244,M247 ,C244,M247	PDIA3	P30101 Protein disulfide-isomerase A3 OS=Homo sapiens GN=PDIA3 PE=1 SV=4 :,P30101 Protein disulfide-isomerase A3 OS=Homo sapiens GN=PDIA3 PE=1 SV=4 :P30101 Protein disulfide-isomerase A3 OS=Homo sapiens GN=PDIA3 PE=1 SV=4 :
C*ESQVDECR	1.0588	0.96611	0.983323	0.0824279	0.0149734	0.00730381	1.2223, 1.2223	1.3644, 0.7608, 1.3644	1.8102, 0.5774	1.18882	0.976459	1	0.249531	0.0103461	0	3	C579 C579 , C579 C579 ,C579	NOTCH3	Q9UM47 Neurogenic locus notch homolog protein 3 OS=Homo sapiens GN=NOTCH3 PE=1 SV=2 :Q9UM47 Neurogenic locus notch homolog protein 3 OS=Homo sapiens GN=NOTCH3 PE=1 SV=2 :,P01771 Ig heavy chain V-III region HIL OS=Homo sapiens PE=1 SV=1 :Q9UM47 Neurogenic locus notch homolog protein 3 OS=Homo sapiens GN=NOTCH3 PE=1 SV=2 :P01771 Ig heavy chain V-III region HIL OS=Homo sapiens PE=1 SV=1 :Q9UM47 Neurogenic locus notch homolog protein 3 OS=Homo sapiens GN=NOTCH3 PE=1 SV=2 :,Q9UM47 Neurogenic locus notch homolog protein 3 OS=Homo sapiens GN=NOTCH3 PE=1 SV=2 :
LAEVFEQEIDPVMQSLGYC*CGR	1.05872	0.0378568	0.081774	0.0823236	1.42186	1.08738	1.0372	1.0685	1.0705	1.05872	0.0378568	0.0466503	0.0823236	1.42186	1.33115	3	C1199	CREBBP	Q92793 CREB-binding protein OS=Homo sapiens GN=CREBBP PE=1 SV=3 :
VAHLGC*HSDLVTDLDFSPFDDFLLATGSADR	1.05859	0.539694	0.584915	0.0821385	0.267853	0.232907	0.9886		1.1285	1.05859	0.539694	0.722098	0.0821385	0.267853	0.141404	2	C75 C75 C75	CORO7	P57737 Coronin-7 OS=Homo sapiens GN=CORO7 PE=1 SV=2 :P57737-3 Isoform 3 of Coronin-7 OS=Homo sapiens GN=CORO7 :A0A0A6YYL4 Coronin OS=Homo sapiens GN=CORO7-PAM16 PE=3 SV=1 :
YTELPHGAISEDQAVGPADIPC*DSTGQTST	1.05851	0.469867	0.521209	0.0820332	0.328025	0.282988	1.0625, 1.2409, 1.0625, 1.2409, 1.4395	0.8111, 1.0647, 0.8111, 1.0647, 1.2852	0.8439, 0.9328, 1.1398	1.0769	0.145652	0.219917	0.10688	0.836684	0.657741	3	C162 C162	DCTPP1	Q9H773 dCTP pyrophosphatase 1 OS=Homo sapiens GN=DCTPP1 PE=1 SV=1 :Q9H773 dCTP pyrophosphatase 1 OS=Homo sapiens GN=DCTPP1 PE=1 SV=1 :
EAQAAMEGLNGQDLMGQPISVDWC*FVR	1.05849	0.442724	0.496658	0.082004	0.353867	0.303943	1.1877, 0.9948, 1.1375, 0.5349, 0.5337	1.1177, 1.0998	1.1854, 1.0034, 1.0749, 0.8332, 1.1854	0.990704	0.427004	0.45399	-0.0134746	0.369568	0.342953	3	C149 C148 C149 C148 ,C149 C148 C81 C149 C148 C81 ,C149 C148 C81	RBM8A	Q9Y5S9 RNA-binding protein 8A OS=Homo sapiens GN=RBM8A PE=1 SV=1 :Q9Y5S9-2 Isoform 2 of RNA-binding protein 8A OS=Homo sapiens GN=RBM8A :Q9Y5S9 RNA-binding protein 8A OS=Homo sapiens GN=RBM8A PE=1 SV=1 :Q9Y5S9-2 Isoform 2 of RNA-binding protein 8A OS=Homo sapiens GN=RBM8A :,Q9Y5S9 RNA-binding protein 8A OS=Homo sapiens GN=RBM8A PE=1 SV=1 :Q9Y5S9-2 Isoform 2 of RNA-binding protein 8A OS=Homo sapiens GN=RBM8A :A0A0J9YW13 RNA-binding protein 8A (Fragment) OS=Homo sapiens GN=RBM8A PE=1 SV=1 :Q9Y5S9 RNA-binding protein 8A OS=Homo sapiens GN=RBM8A PE=1 SV=1 :Q9Y5S9-2 Isoform 2 of RNA-binding protein 8A OS=Homo sapiens GN=RBM8A :A0A0J9YW13 RNA-binding protein 8A (Fragment) OS=Homo sapiens GN=RBM8A PE=1 SV=1 :,Q9Y5S9 RNA-binding protein 8A OS=Homo sapiens GN=RBM8A PE=1 SV=1 :Q9Y5S9-2 Isoform 2 of RNA-binding protein 8A OS=Homo sapiens GN=RBM8A :A0A0J9YW13 RNA-binding protein 8A (Fragment) OS=Homo sapiens GN=RBM8A PE=1 SV=1 :
SASYPC*AAPRPGAPETTALHGGFQR	1.05849	0.0444913	0.0857813	0.0820026	1.35172	1.06661	1.1056, 0.9738	1.0551	1.0587	1.04831	0.140551	0.161242	0.068065	0.852167	0.792521	3	C180 ,C703 C764 C180 ,C703 C764 C180 C703 C764 C180	ATG9A	Q7Z3C6-2 Isoform 2 of Autophagy-related protein 9A OS=Homo sapiens GN=ATG9A :Q7Z3C6 Autophagy-related protein 9A OS=Homo sapiens GN=ATG9A PE=1 SV=3 :H7C152 Autophagy-related protein 9A (Fragment) OS=Homo sapiens GN=ATG9A PE=1 SV=1 :Q7Z3C6-2 Isoform 2 of Autophagy-related protein 9A OS=Homo sapiens GN=ATG9A :Q7Z3C6 Autophagy-related protein 9A OS=Homo sapiens GN=ATG9A PE=1 SV=3 :H7C152 Autophagy-related protein 9A (Fragment) OS=Homo sapiens GN=ATG9A PE=1 SV=1 :,Q7Z3C6-2 Isoform 2 of Autophagy-related protein 9A OS=Homo sapiens GN=ATG9A :Q7Z3C6 Autophagy-related protein 9A OS=Homo sapiens GN=ATG9A PE=1 SV=3 :H7C152 Autophagy-related protein 9A (Fragment) OS=Homo sapiens GN=ATG9A PE=1 SV=1 :,H7C152 Autophagy-related protein 9A (Fragment) OS=Homo sapiens GN=ATG9A PE=1 SV=1 :
QAHLCVLASNC*DEPMYVK	1.05842	0.0292897	0.065677	0.0819104	1.53328	1.18259	1.1571, 1.0618, 1.0802, 1.2689, 1.0370, 1.0618, 1.1571, 1.0802, 1.2689, 1.0370	1.1134, 1.3411, 0.9987, 1.0242, 1.1979, 1.1022, 0.9987, 1.0242, 1.1134, 1.1979, 1.1022, 1.3323	1.3030, 1.0047, 1.0144, 1.1028, 1.0357, 1.0047, 1.0144, 1.3030, 1.1028, 1.0357, 1.2601	1.11932	9.62e-06	8.53e-05	0.162619	5.01676	4.0691	3	C56 C56 C56 C56 C56	RPS12	P25398 40S ribosomal protein S12 OS=Homo sapiens GN=RPS12 PE=1 SV=3 :P25398 40S ribosomal protein S12 OS=Homo sapiens GN=RPS12 PE=1 SV=3 :P25398 40S ribosomal protein S12 OS=Homo sapiens GN=RPS12 PE=1 SV=3 :P25398 40S ribosomal protein S12 OS=Homo sapiens GN=RPS12 PE=1 SV=3 :P25398 40S ribosomal protein S12 OS=Homo sapiens GN=RPS12 PE=1 SV=3 :
C*LGENILQNAFDGYNACIFAYGQTGSGK	1.05834	0.564966	0.604291	0.0818004	0.247978	0.218754	1.1275		0.8509, 1.2896	1.08932	0.683271	0.900242	0.123423	0.165407	0.0456406	2	C82	KIF13B	Q9NQT8 Kinesin-like protein KIF13B OS=Homo sapiens GN=KIF13B PE=1 SV=2 :
NC*PHIVVGTPGR	1.05829	0.450978	0.504108	0.0817318	0.345844	0.297476	1.1548, 1.3443, 1.5682, 1.1526, 0.0854, 1.1268, 1.1548, 0.7505, 0.0854, 1.5374, 1.1268, 1.5682	1.1503, 1.5330, 0.8744, 1.1779, 1.2403, 1.1503, 0.1327, 1.7964, 1.1779, 1.5330, 0.8744	1.3134, 2.9474, 0.7265, 1.4902, 1.1947, 1.3134, 0.7265, 0.1409, 1.4902, 1.1947	1.14648	0.673695	0.692322	0.197215	0.171537	0.159692	3	C165 C165 C165 C165 ,C180 C165 C180 C165 ,C165 C165 C165 C165 C165 C165	DDX39B	Q13838 Spliceosome RNA helicase DDX39B OS=Homo sapiens GN=DDX39B PE=1 SV=1 :Q5STU3 Spliceosome RNA helicase DDX39B OS=Homo sapiens GN=DDX39B PE=1 SV=2 :Q13838 Spliceosome RNA helicase DDX39B OS=Homo sapiens GN=DDX39B PE=1 SV=1 :Q5STU3 Spliceosome RNA helicase DDX39B OS=Homo sapiens GN=DDX39B PE=1 SV=2 :Q13838 Spliceosome RNA helicase DDX39B OS=Homo sapiens GN=DDX39B PE=1 SV=1 :Q5STU3 Spliceosome RNA helicase DDX39B OS=Homo sapiens GN=DDX39B PE=1 SV=2 :,Q13838 Spliceosome RNA helicase DDX39B OS=Homo sapiens GN=DDX39B PE=1 SV=1 :Q13838 Spliceosome RNA helicase DDX39B OS=Homo sapiens GN=DDX39B PE=1 SV=1 :Q13838 Spliceosome RNA helicase DDX39B OS=Homo sapiens GN=DDX39B PE=1 SV=1 :Q13838 Spliceosome RNA helicase DDX39B OS=Homo sapiens GN=DDX39B PE=1 SV=1 :,Q13838-2 Isoform 2 of Spliceosome RNA helicase DDX39B OS=Homo sapiens GN=DDX39B :Q13838 Spliceosome RNA helicase DDX39B OS=Homo sapiens GN=DDX39B PE=1 SV=1 :Q13838-2 Isoform 2 of Spliceosome RNA helicase DDX39B OS=Homo sapiens GN=DDX39B :Q13838 Spliceosome RNA helicase DDX39B OS=Homo sapiens GN=DDX39B PE=1 SV=1 :
SHIMPAEFSSC*PLNSDEEVNK	1.05828	0.115339	0.175176	0.0817195	0.938025	0.756524	0.7627, 0.9198, 1.2025, 0.5565, 1.1361, 0.9198, 1.2025, 0.9612	0.8639, 1.1943, 1.0501, 0.7670, 1.1943, 1.0501, 0.6368, 0.8686, 1.1201, 0.8639, 0.7670	0.6010, 0.6922, 1.1443, 0.6922, 1.1860, 0.7815, 0.6010, 1.2489, 0.7170, 0.8140, 1.1860, 0.7815	0.918803	0.297989	0.430364	-0.122173	0.5258	0.366164	3	C226 C207 C226 C207 C226 C207 ,C226 C207 C207 C115 C115 C226 C207 C207 C115 C115 C226 C207 C207 C115 C115 C226 C207 C207 C115 C115 ,C226 C207 C207 C226 C207 C207 C226 C207 C207	C11orf54	Q9H0W9 Ester hydrolase C11orf54 OS=Homo sapiens GN=C11orf54 PE=1 SV=1 :Q9H0W9-2 Isoform 2 of Ester hydrolase C11orf54 OS=Homo sapiens GN=C11orf54 :Q9H0W9 Ester hydrolase C11orf54 OS=Homo sapiens GN=C11orf54 PE=1 SV=1 :Q9H0W9-2 Isoform 2 of Ester hydrolase C11orf54 OS=Homo sapiens GN=C11orf54 :Q9H0W9 Ester hydrolase C11orf54 OS=Homo sapiens GN=C11orf54 PE=1 SV=1 :Q9H0W9-2 Isoform 2 of Ester hydrolase C11orf54 OS=Homo sapiens GN=C11orf54 :,Q9H0W9 Ester hydrolase C11orf54 OS=Homo sapiens GN=C11orf54 PE=1 SV=1 :Q9H0W9-2 Isoform 2 of Ester hydrolase C11orf54 OS=Homo sapiens GN=C11orf54 :E9PQS1 Ester hydrolase C11orf54 (Fragment) OS=Homo sapiens GN=C11orf54 PE=1 SV=1 :Q9H0W9-4 Isoform 4 of Ester hydrolase C11orf54 OS=Homo sapiens GN=C11orf54 :E9PJU8 Ester hydrolase C11orf54 (Fragment) OS=Homo sapiens GN=C11orf54 PE=1 SV=1 :Q9H0W9 Ester hydrolase C11orf54 OS=Homo sapiens GN=C11orf54 PE=1 SV=1 :Q9H0W9-2 Isoform 2 of Ester hydrolase C11orf54 OS=Homo sapiens GN=C11orf54 :E9PQS1 Ester hydrolase C11orf54 (Fragment) OS=Homo sapiens GN=C11orf54 PE=1 SV=1 :Q9H0W9-4 Isoform 4 of Ester hydrolase C11orf54 OS=Homo sapiens GN=C11orf54 :E9PJU8 Ester hydrolase C11orf54 (Fragment) OS=Homo sapiens GN=C11orf54 PE=1 SV=1 :Q9H0W9 Ester hydrolase C11orf54 OS=Homo sapiens GN=C11orf54 PE=1 SV=1 :Q9H0W9-2 Isoform 2 of Ester hydrolase C11orf54 OS=Homo sapiens GN=C11orf54 :E9PQS1 Ester hydrolase C11orf54 (Fragment) OS=Homo sapiens GN=C11orf54 PE=1 SV=1 :Q9H0W9-4 Isoform 4 of Ester hydrolase C11orf54 OS=Homo sapiens GN=C11orf54 :E9PJU8 Ester hydrolase C11orf54 (Fragment) OS=Homo sapiens GN=C11orf54 PE=1 SV=1 :Q9H0W9 Ester hydrolase C11orf54 OS=Homo sapiens GN=C11orf54 PE=1 SV=1 :Q9H0W9-2 Isoform 2 of Ester hydrolase C11orf54 OS=Homo sapiens GN=C11orf54 :E9PQS1 Ester hydrolase C11orf54 (Fragment) OS=Homo sapiens GN=C11orf54 PE=1 SV=1 :Q9H0W9-4 Isoform 4 of Ester hydrolase C11orf54 OS=Homo sapiens GN=C11orf54 :E9PJU8 Ester hydrolase C11orf54 (Fragment) OS=Homo sapiens GN=C11orf54 PE=1 SV=1 :,Q9H0W9 Ester hydrolase C11orf54 OS=Homo sapiens GN=C11orf54 PE=1 SV=1 :Q9H0W9-2 Isoform 2 of Ester hydrolase C11orf54 OS=Homo sapiens GN=C11orf54 :E9PQS1 Ester hydrolase C11orf54 (Fragment) OS=Homo sapiens GN=C11orf54 PE=1 SV=1 :Q9H0W9 Ester hydrolase C11orf54 OS=Homo sapiens GN=C11orf54 PE=1 SV=1 :Q9H0W9-2 Isoform 2 of Ester hydrolase C11orf54 OS=Homo sapiens GN=C11orf54 :E9PQS1 Ester hydrolase C11orf54 (Fragment) OS=Homo sapiens GN=C11orf54 PE=1 SV=1 :Q9H0W9 Ester hydrolase C11orf54 OS=Homo sapiens GN=C11orf54 PE=1 SV=1 :Q9H0W9-2 Isoform 2 of Ester hydrolase C11orf54 OS=Homo sapiens GN=C11orf54 :E9PQS1 Ester hydrolase C11orf54 (Fragment) OS=Homo sapiens GN=C11orf54 PE=1 SV=1 :
SLESPANSSSSLHSLGSVSLC*TRPSDFQAPR	1.05828	0.646067	0.685511	0.0817183	0.189722	0.163986	1.2029, 1.1525, 1.1525	0.9352, 1.1069, 1.1069	1.2025, 0.4372, 0.4100, 1.2025	0.990922	0.672133	0.886467	-0.0131559	0.172545	0.0523376	3	C326	TNS4	Q8IZW8 Tensin-4 OS=Homo sapiens GN=TNS4 PE=1 SV=3 :
LDVGNFSWGSECC*TRK	1.05826	0.518067	0.56465	0.0816956	0.285614	0.24822	0.7470, 1.0508	1.1258, 1.1258	1.1181, 1.5227, 1.0095	1.09996	0.388582	0.415684	0.13745	0.410517	0.381237	3	C72 ,C72 C72	RPS8	P62241 40S ribosomal protein S8 OS=Homo sapiens GN=RPS8 PE=1 SV=2 :P62241 40S ribosomal protein S8 OS=Homo sapiens GN=RPS8 PE=1 SV=2 :,P62241 40S ribosomal protein S8 OS=Homo sapiens GN=RPS8 PE=1 SV=2 :
HAQPTC*PGAQLCTVYYASLNFR	1.05825	0.382635	0.440955	0.0816854	0.417215	0.355606	1.2812, 1.4143, 1.2689, 1.2937, 1.4067, 1.2937, 1.2617, 0.8981, 0.7262, 0.6945, 1.2812, 1.2617, 0.8941, 0.9933	0.9774, 1.0186, 1.0442, 1.3171, 1.2940, 1.3186, 1.1388, 1.2405, 1.2375, 0.9774, 1.3171, 1.2940, 1.3186, 0.9851	0.7352, 1.4642, 1.4251, 1.3959, 1.3915, 1.2046, 1.0729, 1.4251, 1.3915, 1.2216, 1.0729, 1.2986, 1.2433, 1.1864, 1.1194, 0.7352, 1.2986, 1.2770, 1.0432	1.17979	0.415946	0.569874	0.238536	0.380963	0.244221	3	C1558 C1556 C1558 C1556 C1558 C1556 C1558 C1556 C1558 C1556 ,C1558 C1556 C1558 C1556 ,C1558 C1556 C1558 C1556 C1558 C1556	FASN	P49327 Fatty acid synthase OS=Homo sapiens GN=FASN PE=1 SV=3 :A0A0U1RQF0 Fatty acid synthase OS=Homo sapiens GN=FASN PE=1 SV=1 :P49327 Fatty acid synthase OS=Homo sapiens GN=FASN PE=1 SV=3 :A0A0U1RQF0 Fatty acid synthase OS=Homo sapiens GN=FASN PE=1 SV=1 :P49327 Fatty acid synthase OS=Homo sapiens GN=FASN PE=1 SV=3 :A0A0U1RQF0 Fatty acid synthase OS=Homo sapiens GN=FASN PE=1 SV=1 :P49327 Fatty acid synthase OS=Homo sapiens GN=FASN PE=1 SV=3 :A0A0U1RQF0 Fatty acid synthase OS=Homo sapiens GN=FASN PE=1 SV=1 :P49327 Fatty acid synthase OS=Homo sapiens GN=FASN PE=1 SV=3 :A0A0U1RQF0 Fatty acid synthase OS=Homo sapiens GN=FASN PE=1 SV=1 :,P49327 Fatty acid synthase OS=Homo sapiens GN=FASN PE=1 SV=3 :A0A0U1RQF0 Fatty acid synthase OS=Homo sapiens GN=FASN PE=1 SV=1 :P49327 Fatty acid synthase OS=Homo sapiens GN=FASN PE=1 SV=3 :A0A0U1RQF0 Fatty acid synthase OS=Homo sapiens GN=FASN PE=1 SV=1 :,P49327 Fatty acid synthase OS=Homo sapiens GN=FASN PE=1 SV=3 :A0A0U1RQF0 Fatty acid synthase OS=Homo sapiens GN=FASN PE=1 SV=1 :P49327 Fatty acid synthase OS=Homo sapiens GN=FASN PE=1 SV=3 :A0A0U1RQF0 Fatty acid synthase OS=Homo sapiens GN=FASN PE=1 SV=1 :P49327 Fatty acid synthase OS=Homo sapiens GN=FASN PE=1 SV=3 :A0A0U1RQF0 Fatty acid synthase OS=Homo sapiens GN=FASN PE=1 SV=1 :
SQM+AC*PDENVSSGELR	1.05795	0.273826	0.335522	0.081273	0.562525	0.474279	1.0851, 1.1477, 1.1477	0.9670, 1.0824, 0.9670, 1.0824	1.2080, 1.0478, 0.7021, 1.2080, 1.0478, 0.7021	1.0304	0.294489	0.417132	0.043199	0.530931	0.379726	3	M247,C249 M247,C249 M247,C249 M247,C249 M247,C249 M247,C249 ,M246,C248 M246,C248 M247,C249 M247,C249 M247,C249 M247,C249 M247,C249 M247,C249 M247,C249 M247,C249 M247,C249 M247,C249 ,M247,C249 M247,C249 M247,C249 M247,C249 M247,C249 M247,C249	CDK5RAP2	F8WCI3 CDK5 regulatory subunit-associated protein 2 OS=Homo sapiens GN=CDK5RAP2 PE=1 SV=1 :F8WCI3 CDK5 regulatory subunit-associated protein 2 OS=Homo sapiens GN=CDK5RAP2 PE=1 SV=1 :Q96SN8-2 Isoform 2 of CDK5 regulatory subunit-associated protein 2 OS=Homo sapiens GN=CDK5RAP2 :Q96SN8 CDK5 regulatory subunit-associated protein 2 OS=Homo sapiens GN=CDK5RAP2 PE=1 SV=5 :Q96SN8-4 Isoform 4 of CDK5 regulatory subunit-associated protein 2 OS=Homo sapiens GN=CDK5RAP2 :Q96SN8-3 Isoform 3 of CDK5 regulatory subunit-associated protein 2 OS=Homo sapiens GN=CDK5RAP2 :A0A0A0MRG9 CDK5 regulatory subunit-associated protein 2 OS=Homo sapiens GN=CDK5RAP2 PE=1 SV=1 :Q96SN8-2 Isoform 2 of CDK5 regulatory subunit-associated protein 2 OS=Homo sapiens GN=CDK5RAP2 :Q96SN8 CDK5 regulatory subunit-associated protein 2 OS=Homo sapiens GN=CDK5RAP2 PE=1 SV=5 :Q96SN8-4 Isoform 4 of CDK5 regulatory subunit-associated protein 2 OS=Homo sapiens GN=CDK5RAP2 :Q96SN8-3 Isoform 3 of CDK5 regulatory subunit-associated protein 2 OS=Homo sapiens GN=CDK5RAP2 :A0A0A0MRG9 CDK5 regulatory subunit-associated protein 2 OS=Homo sapiens GN=CDK5RAP2 PE=1 SV=1 :,Q96SN8 CDK5 regulatory subunit-associated protein 2 OS=Homo sapiens GN=CDK5RAP2 PE=1 SV=5 :Q96SN8-4 Isoform 4 of CDK5 regulatory subunit-associated protein 2 OS=Homo sapiens GN=CDK5RAP2 :P01774 Ig heavy chain V-III region POM OS=Homo sapiens PE=1 SV=1 :Q96SN8 CDK5 regulatory subunit-associated protein 2 OS=Homo sapiens GN=CDK5RAP2 PE=1 SV=5 :Q96SN8-4 Isoform 4 of CDK5 regulatory subunit-associated protein 2 OS=Homo sapiens GN=CDK5RAP2 :P01774 Ig heavy chain V-III region POM OS=Homo sapiens PE=1 SV=1 :Q96SN8 CDK5 regulatory subunit-associated protein 2 OS=Homo sapiens GN=CDK5RAP2 PE=1 SV=5 :Q96SN8-4 Isoform 4 of CDK5 regulatory subunit-associated protein 2 OS=Homo sapiens GN=CDK5RAP2 :P01774 Ig heavy chain V-III region POM OS=Homo sapiens PE=1 SV=1 :,Q96SN8-2 Isoform 2 of CDK5 regulatory subunit-associated protein 2 OS=Homo sapiens GN=CDK5RAP2 :Q96SN8 CDK5 regulatory subunit-associated protein 2 OS=Homo sapiens GN=CDK5RAP2 PE=1 SV=5 :Q96SN8-4 Isoform 4 of CDK5 regulatory subunit-associated protein 2 OS=Homo sapiens GN=CDK5RAP2 :Q96SN8-2 Isoform 2 of CDK5 regulatory subunit-associated protein 2 OS=Homo sapiens GN=CDK5RAP2 :Q96SN8 CDK5 regulatory subunit-associated protein 2 OS=Homo sapiens GN=CDK5RAP2 PE=1 SV=5 :Q96SN8-4 Isoform 4 of CDK5 regulatory subunit-associated protein 2 OS=Homo sapiens GN=CDK5RAP2 :
HSHEGDYLESIVFIYSMPGYTC*SIR	1.05789	0.449114	0.502251	0.0811946	0.347644	0.299079	1.3074, 1.1835, 1.3074, 1.0013, 0.9840, 1.3862, 0.4425, 1.0013, 0.4935	1.1939, 1.1939, 1.1788, 1.0502, 1.0551, 1.5623, 1.2065	1.1936, 1.1936, 0.9747, 1.0831, 0.9967, 0.9747, 1.0831, 1.5327, 0.9967	1.10307	0.341033	0.475662	0.141529	0.467203	0.322701	3	C264 C271 C264 C271 ,C166 C264 C271	TWF1	Q12792-4 Isoform 4 of Twinfilin-1 OS=Homo sapiens GN=TWF1 :Q12792 Twinfilin-1 OS=Homo sapiens GN=TWF1 PE=1 SV=3 :Q12792-3 Isoform 3 of Twinfilin-1 OS=Homo sapiens GN=TWF1 :,Q12792 Twinfilin-1 OS=Homo sapiens GN=TWF1 PE=1 SV=3 :Q12792-3 Isoform 3 of Twinfilin-1 OS=Homo sapiens GN=TWF1 :Q12792 Twinfilin-1 OS=Homo sapiens GN=TWF1 PE=1 SV=3 :Q12792-3 Isoform 3 of Twinfilin-1 OS=Homo sapiens GN=TWF1 :
NVILASLC*PQVFGMYLVK	1.05783	0.914452	0.937861	0.0811035	0.0388392	0.0278614		0.9887	1.127	1.05783	0.914452	0.931513	0.0811035	0.0388392	0.0308112	2	C311 ,C311 C311 C311	MCM9	Q9NXL9 DNA helicase MCM9 OS=Homo sapiens GN=MCM9 PE=1 SV=4 :,Q9NXL9-2 Isoform M of DNA helicase MCM9 OS=Homo sapiens GN=MCM9 :Q9NXL9-3 Isoform S of DNA helicase MCM9 OS=Homo sapiens GN=MCM9 :Q9NXL9 DNA helicase MCM9 OS=Homo sapiens GN=MCM9 PE=1 SV=4 :
LPEGC*GGGGGGSEEVEVQFSAGR	1.05777	0.0648671	0.114151	0.0810252	1.18798	0.94252	1.2158, 1.2158, 0.8274	1.2280, 0.6943, 1.2280, 0.8419	1.1034, 0.8066, 1.1034	1.02644	0.381609	0.408915	0.0376548	0.418382	0.388367	3	C18 C18 ,C18 C18 C18 C18 ,C18	CARNMT1	Q8N4J0 Carnosine N-methyltransferase OS=Homo sapiens GN=CARNMT1 PE=1 SV=1 :Q5T8U9 Carnosine N-methyltransferase OS=Homo sapiens GN=CARNMT1 PE=1 SV=1 :Q8N4J0 Carnosine N-methyltransferase OS=Homo sapiens GN=CARNMT1 PE=1 SV=1 :Q5T8U9 Carnosine N-methyltransferase OS=Homo sapiens GN=CARNMT1 PE=1 SV=1 :,Q8N4J0 Carnosine N-methyltransferase OS=Homo sapiens GN=CARNMT1 PE=1 SV=1 :,Q8N4J0 Carnosine N-methyltransferase OS=Homo sapiens GN=CARNMT1 PE=1 SV=1 :Q8N4J0 Carnosine N-methyltransferase OS=Homo sapiens GN=CARNMT1 PE=1 SV=1 :
YNSLDGYYSVAC*QPPSEPR	1.05772	0.4609	0.513405	0.0809586	0.336393	0.28954	1.0621	0.9559, 0.9559	1.1954, 1.0328	1.0404	0.38042	0.525783	0.0571423	0.419736	0.279193	3	C747 ,C552 C747 C747 C552 C747 C747 ,C552 C747 C747	RC3H2	Q9HBD1-6 Isoform 6 of Roquin-2 OS=Homo sapiens GN=RC3H2 :Q9HBD1 Roquin-2 OS=Homo sapiens GN=RC3H2 PE=1 SV=2 :Q9HBD1-4 Isoform 4 of Roquin-2 OS=Homo sapiens GN=RC3H2 :,Q9HBD1 Roquin-2 OS=Homo sapiens GN=RC3H2 PE=1 SV=2 :,Q9HBD1-6 Isoform 6 of Roquin-2 OS=Homo sapiens GN=RC3H2 :Q9HBD1 Roquin-2 OS=Homo sapiens GN=RC3H2 PE=1 SV=2 :Q9HBD1-4 Isoform 4 of Roquin-2 OS=Homo sapiens GN=RC3H2 :Q9HBD1-6 Isoform 6 of Roquin-2 OS=Homo sapiens GN=RC3H2 :Q9HBD1 Roquin-2 OS=Homo sapiens GN=RC3H2 PE=1 SV=2 :Q9HBD1-4 Isoform 4 of Roquin-2 OS=Homo sapiens GN=RC3H2 :
VGADNHVLPLDC*VTLQTFLAK	1.05768	0.924284	0.929141	0.0809059	0.0341946	0.0319185	0.9617, 1.3990	0.7452	1.3403	1.11157	0.919799	1	0.1526	0.036307	0	3	C126 C110 C109	AGL	P35573 Glycogen debranching enzyme OS=Homo sapiens GN=AGL PE=1 SV=3 :P35573-3 Isoform 6 of Glycogen debranching enzyme OS=Homo sapiens GN=AGL :P35573-2 Isoform 5 of Glycogen debranching enzyme OS=Homo sapiens GN=AGL :
GEVITTYC*PANNEPIAR	1.05757	0.0305613	0.0678197	0.0807568	1.51483	1.16864	1.0888, 0.5214, 1.0888, 1.5822	1.0889, 1.0889	1.0340, 1.0340	1.06587	0.12663	0.146122	0.0920341	0.897463	0.835285	3	C70 C97 C42 C70 C70	ALDH7A1	P49419 Alpha-aminoadipic semialdehyde dehydrogenase OS=Homo sapiens GN=ALDH7A1 PE=1 SV=5 :A0A140T9V3 Alpha-aminoadipic semialdehyde dehydrogenase OS=Homo sapiens GN=ALDH7A1 PE=1 SV=1 :P49419-2 Isoform 2 of Alpha-aminoadipic semialdehyde dehydrogenase OS=Homo sapiens GN=ALDH7A1 :F8VS02 Alpha-aminoadipic semialdehyde dehydrogenase OS=Homo sapiens GN=ALDH7A1 PE=1 SV=1 :P49419-4 Isoform 4 of Alpha-aminoadipic semialdehyde dehydrogenase OS=Homo sapiens GN=ALDH7A1 :
YEVALAGPALELHNC*MAK	1.0575	0.360998	0.419894	0.0806632	0.442495	0.376861	0.9791	1.1525	1.041	1.0575	0.360998	0.501368	0.0806632	0.442495	0.299844	3	C294 C219	BABAM1	Q9NWV8 BRISC and BRCA1-A complex member 1 OS=Homo sapiens GN=BABAM1 PE=1 SV=1 :J3KQS6 BRISC and BRCA1-A complex member 1 OS=Homo sapiens GN=BABAM1 PE=1 SV=2 :
LSPDVGHLVLTTLC*PALHALVADGLKPFR	1.05748	0.696076	0.731964	0.0806273	0.157343	0.13551	1.2508, 1.0986	1.06	0.9287	1.08451	0.61786	0.636666	0.117045	0.20911	0.196088	3	C63 C532 C63 C532 C122 C63 C63 C63	RUSC1	A0A087WYU8 RUN and SH3 domain-containing protein 1 OS=Homo sapiens GN=RUSC1 PE=1 SV=1 :Q9BVN2 RUN and SH3 domain-containing protein 1 OS=Homo sapiens GN=RUSC1 PE=1 SV=3 :A0A087WVK5 RUN and SH3 domain-containing protein 1 (Fragment) OS=Homo sapiens GN=RUSC1 PE=1 SV=1 :Q9BVN2-4 Isoform 4 of RUN and SH3 domain-containing protein 1 OS=Homo sapiens GN=RUSC1 :Q9BVN2-3 Isoform 3 of RUN and SH3 domain-containing protein 1 OS=Homo sapiens GN=RUSC1 :Q9BVN2-2 Isoform 2 of RUN and SH3 domain-containing protein 1 OS=Homo sapiens GN=RUSC1 :A0A087WX95 RUN and SH3 domain-containing protein 1 (Fragment) OS=Homo sapiens GN=RUSC1 PE=1 SV=1 :A0A087WW20 RUN and SH3 domain-containing protein 1 (Fragment) OS=Homo sapiens GN=RUSC1 PE=1 SV=1 :
VC*STLLGLEEHLNALDR	1.05743	0.146682	0.215307	0.0805661	0.833624	0.666941	1.0535, 1.0279, 1.1270, 1.0507, 0.8426, 1.0602, 1.0535, 1.1270, 1.0602	1.1247, 1.1120, 0.9647, 1.3505, 0.7969, 0.4244, 1.0317, 1.1247, 0.4244, 1.0317	1.0358, 0.8682, 0.8914, 1.1575, 1.0901, 1.3009, 0.8682, 0.8914, 1.1575, 1.0358, 1.0901, 1.3009	1.01536	0.0228984	0.039496	0.0219932	1.6402	1.40345	3	C383 C381 C382 C382 C383 C381 C382 C382 C383 C381 C382 C382 C383 C381 C382 C382 C383 C381 C382 C382 C383 C381 C382 C382	TKFC	A0A087WUL0 Triokinase/FMN cyclase OS=Homo sapiens GN=TKFC PE=1 SV=1 :H0YCY6 Triokinase/FMN cyclase (Fragment) OS=Homo sapiens GN=TKFC PE=1 SV=1 :Q3LXA3 Triokinase/FMN cyclase OS=Homo sapiens GN=TKFC PE=1 SV=2 :Q3LXA3-2 Isoform 2 of Triokinase/FMN cyclase OS=Homo sapiens GN=TKFC :A0A087WUL0 Triokinase/FMN cyclase OS=Homo sapiens GN=TKFC PE=1 SV=1 :H0YCY6 Triokinase/FMN cyclase (Fragment) OS=Homo sapiens GN=TKFC PE=1 SV=1 :Q3LXA3 Triokinase/FMN cyclase OS=Homo sapiens GN=TKFC PE=1 SV=2 :Q3LXA3-2 Isoform 2 of Triokinase/FMN cyclase OS=Homo sapiens GN=TKFC :A0A087WUL0 Triokinase/FMN cyclase OS=Homo sapiens GN=TKFC PE=1 SV=1 :H0YCY6 Triokinase/FMN cyclase (Fragment) OS=Homo sapiens GN=TKFC PE=1 SV=1 :Q3LXA3 Triokinase/FMN cyclase OS=Homo sapiens GN=TKFC PE=1 SV=2 :Q3LXA3-2 Isoform 2 of Triokinase/FMN cyclase OS=Homo sapiens GN=TKFC :A0A087WUL0 Triokinase/FMN cyclase OS=Homo sapiens GN=TKFC PE=1 SV=1 :H0YCY6 Triokinase/FMN cyclase (Fragment) OS=Homo sapiens GN=TKFC PE=1 SV=1 :Q3LXA3 Triokinase/FMN cyclase OS=Homo sapiens GN=TKFC PE=1 SV=2 :Q3LXA3-2 Isoform 2 of Triokinase/FMN cyclase OS=Homo sapiens GN=TKFC :A0A087WUL0 Triokinase/FMN cyclase OS=Homo sapiens GN=TKFC PE=1 SV=1 :H0YCY6 Triokinase/FMN cyclase (Fragment) OS=Homo sapiens GN=TKFC PE=1 SV=1 :Q3LXA3 Triokinase/FMN cyclase OS=Homo sapiens GN=TKFC PE=1 SV=2 :Q3LXA3-2 Isoform 2 of Triokinase/FMN cyclase OS=Homo sapiens GN=TKFC :A0A087WUL0 Triokinase/FMN cyclase OS=Homo sapiens GN=TKFC PE=1 SV=1 :H0YCY6 Triokinase/FMN cyclase (Fragment) OS=Homo sapiens GN=TKFC PE=1 SV=1 :Q3LXA3 Triokinase/FMN cyclase OS=Homo sapiens GN=TKFC PE=1 SV=2 :Q3LXA3-2 Isoform 2 of Triokinase/FMN cyclase OS=Homo sapiens GN=TKFC :
EGVVEC*SFVK	1.05741	0.613423	0.653373	0.0805333	0.21224	0.184839	1.0828, 1.0352	1.2559, 1.1306	0.9518, 0.8530, 1.0193	1.04697	0.444376	0.471324	0.0662134	0.352249	0.326681	3	C168 C168 C275 C233 C275 C233 ,C275 C233 C275 C233 ,C275 C275	MDH2	P40926 Malate dehydrogenase, mitochondrial OS=Homo sapiens GN=MDH2 PE=1 SV=3 :P40926 Malate dehydrogenase, mitochondrial OS=Homo sapiens GN=MDH2 PE=1 SV=3 :,G3XAL0 Malate dehydrogenase OS=Homo sapiens GN=MDH2 PE=1 SV=1 :G3XAL0 Malate dehydrogenase OS=Homo sapiens GN=MDH2 PE=1 SV=1 :P40926 Malate dehydrogenase, mitochondrial OS=Homo sapiens GN=MDH2 PE=1 SV=3 :P40926-2 Isoform 2 of Malate dehydrogenase, mitochondrial OS=Homo sapiens GN=MDH2 :P40926 Malate dehydrogenase, mitochondrial OS=Homo sapiens GN=MDH2 PE=1 SV=3 :P40926-2 Isoform 2 of Malate dehydrogenase, mitochondrial OS=Homo sapiens GN=MDH2 :,P40926 Malate dehydrogenase, mitochondrial OS=Homo sapiens GN=MDH2 PE=1 SV=3 :P40926-2 Isoform 2 of Malate dehydrogenase, mitochondrial OS=Homo sapiens GN=MDH2 :P40926 Malate dehydrogenase, mitochondrial OS=Homo sapiens GN=MDH2 PE=1 SV=3 :P40926-2 Isoform 2 of Malate dehydrogenase, mitochondrial OS=Homo sapiens GN=MDH2 :
VQVSDPESTVAVAFTPTIPHC*SMATLIGLSIK	1.0574	0.125445	0.182992	0.0805222	0.901547	0.737569	1.0610, 0.9706, 1.0980, 0.9706	1.0463, 1.1494, 1.1511	1.0814, 1.1457, 1.0814, 0.9611, 1.1457	1.07187	0.0249763	0.0428555	0.100129	1.60247	1.36799	3	C93 C93 C93 ,C93 C93	FAM96B	Q9Y3D0 Mitotic spindle-associated MMXD complex subunit MIP18 OS=Homo sapiens GN=FAM96B PE=1 SV=1 :Q9Y3D0 Mitotic spindle-associated MMXD complex subunit MIP18 OS=Homo sapiens GN=FAM96B PE=1 SV=1 :,Q9Y3D0 Mitotic spindle-associated MMXD complex subunit MIP18 OS=Homo sapiens GN=FAM96B PE=1 SV=1 :Q9Y3D0 Mitotic spindle-associated MMXD complex subunit MIP18 OS=Homo sapiens GN=FAM96B PE=1 SV=1 :Q9Y3D0 Mitotic spindle-associated MMXD complex subunit MIP18 OS=Homo sapiens GN=FAM96B PE=1 SV=1 :
GC*LVTASADKYVK	1.05734	0.614339	0.654321	0.0804376	0.211592	0.184209	0.8231, 1.0650, 0.8231, 1.0650	1.2009, 1.0517	1.0635	1.01317	0.532919	0.553952	0.0188829	0.273339	0.256528	3	C338 C400 C338 C400 ,C338 C400 ,C400 C400	PWP1	B4DJV5 Periodic tryptophan protein 1 homolog OS=Homo sapiens GN=PWP1 PE=1 SV=1 :Q13610 Periodic tryptophan protein 1 homolog OS=Homo sapiens GN=PWP1 PE=1 SV=1 :,Q13610 Periodic tryptophan protein 1 homolog OS=Homo sapiens GN=PWP1 PE=1 SV=1 :Q13610 Periodic tryptophan protein 1 homolog OS=Homo sapiens GN=PWP1 PE=1 SV=1 :,B4DJV5 Periodic tryptophan protein 1 homolog OS=Homo sapiens GN=PWP1 PE=1 SV=1 :Q13610 Periodic tryptophan protein 1 homolog OS=Homo sapiens GN=PWP1 PE=1 SV=1 :B4DJV5 Periodic tryptophan protein 1 homolog OS=Homo sapiens GN=PWP1 PE=1 SV=1 :Q13610 Periodic tryptophan protein 1 homolog OS=Homo sapiens GN=PWP1 PE=1 SV=1 :
IRPLNSEGTLNLLNC*EPPR	1.05728	0.45818	0.510839	0.0803573	0.338964	0.291716	1.0979, 1.0979, 1.0155	0.9248, 0.9248	1.0095, 1.3418, 2.7179, 1.0095	1.23773	0.209437	0.300891	0.307692	0.678946	0.521591	3	C1517 C1517 C1517 ,C1517	CDC42BPB	Q9Y5S2 Serine/threonine-protein kinase MRCK beta OS=Homo sapiens GN=CDC42BPB PE=1 SV=2 :,Q9Y5S2 Serine/threonine-protein kinase MRCK beta OS=Homo sapiens GN=CDC42BPB PE=1 SV=2 :Q9Y5S2 Serine/threonine-protein kinase MRCK beta OS=Homo sapiens GN=CDC42BPB PE=1 SV=2 :Q9Y5S2 Serine/threonine-protein kinase MRCK beta OS=Homo sapiens GN=CDC42BPB PE=1 SV=2 :
GSQFGQSCC*LR	1.05714	0.407518	0.464555	0.0801671	0.389853	0.332963	0.5511	0.186	2.4343	1.05714	0.407518	0.559196	0.0801671	0.389853	0.252436	3	C337	EPRS	P07814 Bifunctional glutamate/proline--tRNA ligase OS=Homo sapiens GN=EPRS PE=1 SV=5 :
IPDQLGYLVLSEGAVLASSGDLENDEQAASAISELVSTAC*GFR	1.05708	0.0288946	0.0649858	0.0800891	1.53918	1.18718	1.0177, 1.0859, 1.0871, 1.0360, 1.0693, 1.0858, 1.0177, 1.0858, 1.0941, 1.0875, 0.9733, 1.0116, 1.0919	1.0552, 1.0553, 1.0470, 1.0745, 1.0312, 0.9806	1.0479, 0.9995, 1.0912, 1.0519, 1.0345, 1.0612, 1.0371, 1.0554, 1.0612, 0.9778, 1.0082	1.04712	4.46e-05	0.000348904	0.0664277	4.35062	3.45729	3	C51 C51 C51 ,C51 C51 C51 C51 C51 C51	LAMTOR4	A0A087WV46 Ragulator complex protein LAMTOR4 OS=Homo sapiens GN=LAMTOR4 PE=1 SV=1 :Q0VGL1 Ragulator complex protein LAMTOR4 OS=Homo sapiens GN=LAMTOR4 PE=1 SV=1 :C9JXA7 Ragulator complex protein LAMTOR4 OS=Homo sapiens GN=LAMTOR4 PE=1 SV=1 :,A0A087WV46 Ragulator complex protein LAMTOR4 OS=Homo sapiens GN=LAMTOR4 PE=1 SV=1 :Q0VGL1 Ragulator complex protein LAMTOR4 OS=Homo sapiens GN=LAMTOR4 PE=1 SV=1 :C9JXA7 Ragulator complex protein LAMTOR4 OS=Homo sapiens GN=LAMTOR4 PE=1 SV=1 :A0A087WV46 Ragulator complex protein LAMTOR4 OS=Homo sapiens GN=LAMTOR4 PE=1 SV=1 :Q0VGL1 Ragulator complex protein LAMTOR4 OS=Homo sapiens GN=LAMTOR4 PE=1 SV=1 :C9JXA7 Ragulator complex protein LAMTOR4 OS=Homo sapiens GN=LAMTOR4 PE=1 SV=1 :
DLNHLVSATMSGVTTC*LR	1.05704	0.150121	0.21079	0.0800333	0.823558	0.67615	0.9883, 0.9883, 1.1065	1.0407, 1.0407, 0.9145	1.2974, 0.9532	1.04121	0.243905	0.269321	0.0582559	0.61278	0.56973	3	C221 C239 C239 C239 C239 C239 ,C239 C239 C239 C239 C239 ,C239 C221 C239 C239 C239 C239 C239	TUBB4A,TUBB2B,TUBB,TUBB8,TUBB2A,TUBB4B	Q5JP53 Tubulin beta chain OS=Homo sapiens GN=TUBB PE=1 SV=1 :P68371 Tubulin beta-4B chain OS=Homo sapiens GN=TUBB4B PE=1 SV=1 :P04350 Tubulin beta-4A chain OS=Homo sapiens GN=TUBB4A PE=1 SV=2 :Q9BVA1 Tubulin beta-2B chain OS=Homo sapiens GN=TUBB2B PE=1 SV=1 :Q13885 Tubulin beta-2A chain OS=Homo sapiens GN=TUBB2A PE=1 SV=1 :Q3ZCM7 Tubulin beta-8 chain OS=Homo sapiens GN=TUBB8 PE=1 SV=2 :,P07437 Tubulin beta chain OS=Homo sapiens GN=TUBB PE=1 SV=2 :Q5JP53 Tubulin beta chain OS=Homo sapiens GN=TUBB PE=1 SV=1 :P68371 Tubulin beta-4B chain OS=Homo sapiens GN=TUBB4B PE=1 SV=1 :P04350 Tubulin beta-4A chain OS=Homo sapiens GN=TUBB4A PE=1 SV=2 :Q9BVA1 Tubulin beta-2B chain OS=Homo sapiens GN=TUBB2B PE=1 SV=1 :Q13885 Tubulin beta-2A chain OS=Homo sapiens GN=TUBB2A PE=1 SV=1 :Q3ZCM7 Tubulin beta-8 chain OS=Homo sapiens GN=TUBB8 PE=1 SV=2 :,P07437 Tubulin beta chain OS=Homo sapiens GN=TUBB PE=1 SV=2 :P68371 Tubulin beta-4B chain OS=Homo sapiens GN=TUBB4B PE=1 SV=1 :P04350 Tubulin beta-4A chain OS=Homo sapiens GN=TUBB4A PE=1 SV=2 :Q13885 Tubulin beta-2A chain OS=Homo sapiens GN=TUBB2A PE=1 SV=1 :Q3ZCM7 Tubulin beta-8 chain OS=Homo sapiens GN=TUBB8 PE=1 SV=2 :
LTAPGSQLPGFVPVAPIC*TDKINAANYASVK	1.057	0.375861	0.434447	0.0799695	0.424972	0.362063	1.0259	1.0881		1.057	0.375861	0.403177	0.0799695	0.424972	0.394505	2	C136 C100 C138	ABHD14B	F8W9U3 Protein ABHD14B OS=Homo sapiens GN=ABHD14B PE=1 SV=1 :Q96IU4-2 Isoform 2 of Protein ABHD14B OS=Homo sapiens GN=ABHD14B :Q96IU4 Protein ABHD14B OS=Homo sapiens GN=ABHD14B PE=1 SV=1 :
NLHSPEYLEMALPLFC*K	1.05695	0.741941	0.775797	0.0799041	0.129631	0.110252	1.3822, 1.6583, 1.4111, 1.2495, 1.3352, 1.0724, 0.4866, 1.3822, 1.2495, 1.3352, 1.0724	1.3142, 1.1792, 1.6713, 1.2066, 1.3067, 1.2463, 1.1792, 1.2066, 0.5013, 1.3142, 1.3067, 1.2463	0.4371, 1.7449, 1.3594, 1.3989, 1.1807, 1.3647, 1.2992, 1.3532, 0.4371, 1.3647, 1.2992, 1.4863, 1.3532	1.2331	0.78545	0.80322	0.30229	0.104881	0.0951652	3	C310 C287 C307 C310 C287 C307 C310 C287 C307 C310 C287 C307 C310 C287 C307 ,C310 C287 C307 C310 C287 C307 C310 C287 C307 C310 C287 C307	UBE3A	Q05086 Ubiquitin-protein ligase E3A OS=Homo sapiens GN=UBE3A PE=1 SV=4 :Q05086-2 Isoform I of Ubiquitin-protein ligase E3A OS=Homo sapiens GN=UBE3A :Q05086-3 Isoform III of Ubiquitin-protein ligase E3A OS=Homo sapiens GN=UBE3A :Q05086 Ubiquitin-protein ligase E3A OS=Homo sapiens GN=UBE3A PE=1 SV=4 :Q05086-2 Isoform I of Ubiquitin-protein ligase E3A OS=Homo sapiens GN=UBE3A :Q05086-3 Isoform III of Ubiquitin-protein ligase E3A OS=Homo sapiens GN=UBE3A :Q05086 Ubiquitin-protein ligase E3A OS=Homo sapiens GN=UBE3A PE=1 SV=4 :Q05086-2 Isoform I of Ubiquitin-protein ligase E3A OS=Homo sapiens GN=UBE3A :Q05086-3 Isoform III of Ubiquitin-protein ligase E3A OS=Homo sapiens GN=UBE3A :Q05086 Ubiquitin-protein ligase E3A OS=Homo sapiens GN=UBE3A PE=1 SV=4 :Q05086-2 Isoform I of Ubiquitin-protein ligase E3A OS=Homo sapiens GN=UBE3A :Q05086-3 Isoform III of Ubiquitin-protein ligase E3A OS=Homo sapiens GN=UBE3A :,Q05086 Ubiquitin-protein ligase E3A OS=Homo sapiens GN=UBE3A PE=1 SV=4 :Q05086-2 Isoform I of Ubiquitin-protein ligase E3A OS=Homo sapiens GN=UBE3A :Q05086-3 Isoform III of Ubiquitin-protein ligase E3A OS=Homo sapiens GN=UBE3A :Q05086 Ubiquitin-protein ligase E3A OS=Homo sapiens GN=UBE3A PE=1 SV=4 :Q05086-2 Isoform I of Ubiquitin-protein ligase E3A OS=Homo sapiens GN=UBE3A :Q05086-3 Isoform III of Ubiquitin-protein ligase E3A OS=Homo sapiens GN=UBE3A :Q05086 Ubiquitin-protein ligase E3A OS=Homo sapiens GN=UBE3A PE=1 SV=4 :Q05086-2 Isoform I of Ubiquitin-protein ligase E3A OS=Homo sapiens GN=UBE3A :Q05086-3 Isoform III of Ubiquitin-protein ligase E3A OS=Homo sapiens GN=UBE3A :Q05086 Ubiquitin-protein ligase E3A OS=Homo sapiens GN=UBE3A PE=1 SV=4 :Q05086-2 Isoform I of Ubiquitin-protein ligase E3A OS=Homo sapiens GN=UBE3A :Q05086-3 Isoform III of Ubiquitin-protein ligase E3A OS=Homo sapiens GN=UBE3A :Q05086 Ubiquitin-protein ligase E3A OS=Homo sapiens GN=UBE3A PE=1 SV=4 :Q05086-2 Isoform I of Ubiquitin-protein ligase E3A OS=Homo sapiens GN=UBE3A :Q05086-3 Isoform III of Ubiquitin-protein ligase E3A OS=Homo sapiens GN=UBE3A :
C*DSQFYSVQVADSTFTVLK	1.05687	0.748915	0.782109	0.0797931	0.125567	0.106733	1.2463, 1.1412	0.6711, 1.0231, 0.6711, 1.0231	1.2366, 1.2366	1.03114	0.580709	0.773078	0.0442408	0.236041	0.111777	3	C6 C6 C6 C6 C6 C6 C6 ,C6 C6 C6 C6 C6 C6 C6 C6 C6 C6 C6 C6 C6 C6	MAPK9	P45984-5 Isoform 5 of Mitogen-activated protein kinase 9 OS=Homo sapiens GN=MAPK9 :D7R525 Mitogen-activated protein kinase OS=Homo sapiens GN=MAPK9 PE=1 SV=1 :P45984 Mitogen-activated protein kinase 9 OS=Homo sapiens GN=MAPK9 PE=1 SV=2 :P45984-4 Isoform Beta-2 of Mitogen-activated protein kinase 9 OS=Homo sapiens GN=MAPK9 :P45984-3 Isoform Beta-1 of Mitogen-activated protein kinase 9 OS=Homo sapiens GN=MAPK9 :J3KNK1 Mitogen-activated protein kinase OS=Homo sapiens GN=MAPK9 PE=1 SV=1 :P45984-2 Isoform Alpha-1 of Mitogen-activated protein kinase 9 OS=Homo sapiens GN=MAPK9 :P45984-5 Isoform 5 of Mitogen-activated protein kinase 9 OS=Homo sapiens GN=MAPK9 :D7R525 Mitogen-activated protein kinase OS=Homo sapiens GN=MAPK9 PE=1 SV=1 :P45984 Mitogen-activated protein kinase 9 OS=Homo sapiens GN=MAPK9 PE=1 SV=2 :P45984-4 Isoform Beta-2 of Mitogen-activated protein kinase 9 OS=Homo sapiens GN=MAPK9 :P45984-3 Isoform Beta-1 of Mitogen-activated protein kinase 9 OS=Homo sapiens GN=MAPK9 :J3KNK1 Mitogen-activated protein kinase OS=Homo sapiens GN=MAPK9 PE=1 SV=1 :P45984-2 Isoform Alpha-1 of Mitogen-activated protein kinase 9 OS=Homo sapiens GN=MAPK9 :,P45984-5 Isoform 5 of Mitogen-activated protein kinase 9 OS=Homo sapiens GN=MAPK9 :D7R525 Mitogen-activated protein kinase OS=Homo sapiens GN=MAPK9 PE=1 SV=1 :P45984 Mitogen-activated protein kinase 9 OS=Homo sapiens GN=MAPK9 PE=1 SV=2 :P45984-4 Isoform Beta-2 of Mitogen-activated protein kinase 9 OS=Homo sapiens GN=MAPK9 :P45984-3 Isoform Beta-1 of Mitogen-activated protein kinase 9 OS=Homo sapiens GN=MAPK9 :J3KNK1 Mitogen-activated protein kinase OS=Homo sapiens GN=MAPK9 PE=1 SV=1 :P45984-2 Isoform Alpha-1 of Mitogen-activated protein kinase 9 OS=Homo sapiens GN=MAPK9 :
LICC*DILDVLDKHLIPAANTGESK	1.05684	0.192929	0.254383	0.0797568	0.714603	0.594512	1.2956, 0.6133, 1.6280, 1.1305, 1.0801, 1.2211, 1.1955, 1.0965, 1.1305, 1.0883, 1.1547, 1.1304, 1.0801	1.1636, 0.6084, 0.8599, 1.2250, 0.9880, 1.1124, 1.1522, 0.6084, 1.2449, 1.1124	0.7933, 1.1549, 1.1681, 1.0283, 1.1335, 1.1568, 1.0018, 1.1077, 0.8472, 0.9721, 0.3675, 0.8062	1.04162	0.104926	0.122358	0.0588327	0.979118	0.912368	3	C76 C98	YWHAE	P62258-2 Isoform SV of 14-3-3 protein epsilon OS=Homo sapiens GN=YWHAE :P62258 14-3-3 protein epsilon OS=Homo sapiens GN=YWHAE PE=1 SV=1 :
FLC*DDVDFNLR	1.05683	0.670194	0.707884	0.079744	0.1738	0.150038	1.7534, 0.9911	1.3872, 0.4131, 0.9273, 1.3872	0.8761, 0.8761, 1.7241	1.14838	0.664648	0.6824	0.199599	0.177408	0.165961	3	C1740	GREB1	Q4ZG55 Protein GREB1 OS=Homo sapiens GN=GREB1 PE=2 SV=1 :
TQEQC*VHNETK	1.05674	0.593161	0.637111	0.0796231	0.226827	0.195785	1.1455	1.1618, 1.1618	0.8629	1.083	0.460902	0.625631	0.115037	0.336391	0.203682	3	C804 C805 C787 C841 C823 C786	OPA1	E5KLJ6 Dynamin-like 120 kDa protein, mitochondrial OS=Homo sapiens GN=OPA1 PE=1 SV=1 :E5KLJ9 Dynamin-like 120 kDa protein, mitochondrial OS=Homo sapiens GN=OPA1 PE=1 SV=1 :E5KLK1 Dynamin-like 120 kDa protein, mitochondrial OS=Homo sapiens GN=OPA1 PE=1 SV=1 :E5KLJ5 Dynamin-like 120 kDa protein, mitochondrial OS=Homo sapiens GN=OPA1 PE=1 SV=1 :O60313-2 Isoform 2 of Dynamin-like 120 kDa protein, mitochondrial OS=Homo sapiens GN=OPA1 :O60313 Dynamin-like 120 kDa protein, mitochondrial OS=Homo sapiens GN=OPA1 PE=1 SV=3 :
GEEKDLAVVTQSAEAPAEEDLLGPNC*YYDK	1.05669	0.129723	0.188509	0.0795517	0.886984	0.724667	1.0307, 1.0588, 1.0724	1.0640, 1.0505	1.0544	1.05512	0.0494108	0.0601138	0.0774129	1.30618	1.22103	3	C310 C310 ,C310 C310 C310 C310 ,C310 C230 C310	LSM14B	Q9BX40-2 Isoform 2 of Protein LSM14 homolog B OS=Homo sapiens GN=LSM14B :Q9BX40 Protein LSM14 homolog B OS=Homo sapiens GN=LSM14B PE=1 SV=1 :Q9BX40-2 Isoform 2 of Protein LSM14 homolog B OS=Homo sapiens GN=LSM14B :Q9BX40 Protein LSM14 homolog B OS=Homo sapiens GN=LSM14B PE=1 SV=1 :,Q9BX40-2 Isoform 2 of Protein LSM14 homolog B OS=Homo sapiens GN=LSM14B :Q5TBP9 Protein LSM14 homolog B (Fragment) OS=Homo sapiens GN=LSM14B PE=1 SV=1 :Q9BX40 Protein LSM14 homolog B OS=Homo sapiens GN=LSM14B PE=1 SV=1 :,Q9BX40-2 Isoform 2 of Protein LSM14 homolog B OS=Homo sapiens GN=LSM14B :Q9BX40 Protein LSM14 homolog B OS=Homo sapiens GN=LSM14B PE=1 SV=1 :
ALQSNIIPFC*DEVM+QLLLENLGNENVHR	1.05664	0.0532372	0.0982457	0.079487	1.27378	1.00769	1.0557		1.0576	1.05664	0.0532372	0.0867508	0.079487	1.27378	1.06173	2	C544,M548 C689,M693	KPNB1	Q14974-2 Isoform 2 of Importin subunit beta-1 OS=Homo sapiens GN=KPNB1 :Q14974 Importin subunit beta-1 OS=Homo sapiens GN=KPNB1 PE=1 SV=2 :
FQPPFFTLDVEC*GGGFYIR	1.05659	0.728734	0.762893	0.0794167	0.137431	0.117536	1.1529, 1.2200, 0.7285, 1.1529, 1.3372, 0.6953	1.1666, 1.1331, 1.1666, 1.1331	1.1373, 1.1590, 1.1342, 0.6400, 1.1373, 0.3244, 1.1779, 0.6400	1.01312	0.706214	0.724022	0.0188118	0.151063	0.140248	3	C249 C249 C249 C249 ,C249 C249 ,C249 C249 C249	TRUB1	Q8WWH5 Probable tRNA pseudouridine synthase 1 OS=Homo sapiens GN=TRUB1 PE=1 SV=1 :Q8WWH5 Probable tRNA pseudouridine synthase 1 OS=Homo sapiens GN=TRUB1 PE=1 SV=1 :,Q8WWH5 Probable tRNA pseudouridine synthase 1 OS=Homo sapiens GN=TRUB1 PE=1 SV=1 :Q8WWH5 Probable tRNA pseudouridine synthase 1 OS=Homo sapiens GN=TRUB1 PE=1 SV=1 :Q8WWH5 Probable tRNA pseudouridine synthase 1 OS=Homo sapiens GN=TRUB1 PE=1 SV=1 :,Q8WWH5 Probable tRNA pseudouridine synthase 1 OS=Homo sapiens GN=TRUB1 PE=1 SV=1 :Q8WWH5 Probable tRNA pseudouridine synthase 1 OS=Homo sapiens GN=TRUB1 PE=1 SV=1 :Q8WWH5 Probable tRNA pseudouridine synthase 1 OS=Homo sapiens GN=TRUB1 PE=1 SV=1 :Q8WWH5 Probable tRNA pseudouridine synthase 1 OS=Homo sapiens GN=TRUB1 PE=1 SV=1 :
AC*FTQWLCHLHNEVNR	1.05659	0.270968	0.332715	0.0794108	0.567081	0.477928	1.1084, 1.1256, 1.1256	1.0685, 1.0492, 1.0685, 1.0492	0.9739, 1.0268, 0.9739, 1.0268	1.0542	0.0200698	0.0379427	0.0761554	1.69746	1.42087	3	C165 C85 C90 C165 C85 C90	GFER	P55789 FAD-linked sulfhydryl oxidase ALR OS=Homo sapiens GN=GFER PE=1 SV=2 :P55789-2 Isoform 2 of FAD-linked sulfhydryl oxidase ALR OS=Homo sapiens GN=GFER :H3BQQ4 Sulfhydryl oxidase OS=Homo sapiens GN=GFER PE=1 SV=1 :P55789 FAD-linked sulfhydryl oxidase ALR OS=Homo sapiens GN=GFER PE=1 SV=2 :P55789-2 Isoform 2 of FAD-linked sulfhydryl oxidase ALR OS=Homo sapiens GN=GFER :H3BQQ4 Sulfhydryl oxidase OS=Homo sapiens GN=GFER PE=1 SV=1 :
FQSAAIGALQEASEAYLVGLFEDTNLC*AIHAK	1.05657	0.0467691	0.0890941	0.07939	1.33004	1.05015	0.8557, 1.1115, 1.0243, 1.1406, 1.0243, 1.1142, 1.0364, 1.0485, 1.0794, 1.1115, 0.9530, 1.0405, 0.9886, 0.8557, 1.0479	0.8615, 1.0443, 1.0221, 1.0752, 0.8663, 1.0586, 0.8846, 1.0517, 1.0443, 1.0221, 1.4889, 1.0206, 1.0752, 0.8615, 1.0535	1.0213, 1.0700, 1.0779, 0.9961, 1.0528, 1.0703, 0.7962, 1.0494, 1.0703, 0.9695, 1.1180, 1.0827, 1.0731, 1.0779, 0.9961, 1.0128, 1.0461, 1.0213, 1.0835	1.03158	0.00108609	0.00639401	0.0448565	2.96413	2.19423	3	C111 C111 C111 C111 C111 C111 C111 C111 C111 C111 C111 C111 C111 C111	H3F3B,H3F3A	P84243 Histone H3.3 OS=Homo sapiens GN=H3F3A PE=1 SV=2 :K7EK07 Histone H3 (Fragment) OS=Homo sapiens GN=H3F3B PE=1 SV=1 :P84243 Histone H3.3 OS=Homo sapiens GN=H3F3A PE=1 SV=2 :K7EK07 Histone H3 (Fragment) OS=Homo sapiens GN=H3F3B PE=1 SV=1 :P84243 Histone H3.3 OS=Homo sapiens GN=H3F3A PE=1 SV=2 :K7EK07 Histone H3 (Fragment) OS=Homo sapiens GN=H3F3B PE=1 SV=1 :P84243 Histone H3.3 OS=Homo sapiens GN=H3F3A PE=1 SV=2 :K7EK07 Histone H3 (Fragment) OS=Homo sapiens GN=H3F3B PE=1 SV=1 :P84243 Histone H3.3 OS=Homo sapiens GN=H3F3A PE=1 SV=2 :K7EK07 Histone H3 (Fragment) OS=Homo sapiens GN=H3F3B PE=1 SV=1 :P84243 Histone H3.3 OS=Homo sapiens GN=H3F3A PE=1 SV=2 :K7EK07 Histone H3 (Fragment) OS=Homo sapiens GN=H3F3B PE=1 SV=1 :P84243 Histone H3.3 OS=Homo sapiens GN=H3F3A PE=1 SV=2 :K7EK07 Histone H3 (Fragment) OS=Homo sapiens GN=H3F3B PE=1 SV=1 :
IDVPANRYDLLC*LEGLVR	1.05644	0.459936	0.512588	0.0792059	0.337303	0.290231	1.1492, 1.1240, 0.9440, 1.1492, 1.1240, 0.9440, 0.7406	1.1059, 1.1032, 0.8500, 1.1059, 1.1032, 0.8500	1.1754, 0.4060, 1.0640, 0.7381, 0.8338, 0.4060, 0.5831, 1.1754, 1.0640, 0.8338	0.937944	0.449067	0.610943	-0.0924256	0.347689	0.213999	3	C76 C76 C76 ,C76 C76 C76 C76 C76 C76	FARSB	Q9NSD9 Phenylalanine--tRNA ligase beta subunit OS=Homo sapiens GN=FARSB PE=1 SV=3 :Q9NSD9 Phenylalanine--tRNA ligase beta subunit OS=Homo sapiens GN=FARSB PE=1 SV=3 :Q9NSD9 Phenylalanine--tRNA ligase beta subunit OS=Homo sapiens GN=FARSB PE=1 SV=3 :,Q9NSD9 Phenylalanine--tRNA ligase beta subunit OS=Homo sapiens GN=FARSB PE=1 SV=3 :Q9NSD9 Phenylalanine--tRNA ligase beta subunit OS=Homo sapiens GN=FARSB PE=1 SV=3 :Q9NSD9 Phenylalanine--tRNA ligase beta subunit OS=Homo sapiens GN=FARSB PE=1 SV=3 :Q9NSD9 Phenylalanine--tRNA ligase beta subunit OS=Homo sapiens GN=FARSB PE=1 SV=3 :Q9NSD9 Phenylalanine--tRNA ligase beta subunit OS=Homo sapiens GN=FARSB PE=1 SV=3 :Q9NSD9 Phenylalanine--tRNA ligase beta subunit OS=Homo sapiens GN=FARSB PE=1 SV=3 :
LSC*IGSPIVSPR	1.05638	0.93762	0.941243	0.0791281	0.0279732	0.0262981	1.2433, 1.2433, 1.4592, 1.3112	0.6626, 0.6626, 0.6546, 1.1574, 1.1574	0.9890, 1.1179, 0.9890, 1.1179	1.05888	0.906999	0.924226	0.0825457	0.0423934	0.034222	3	C95 C49 ,C95 C49 C95 C49	FBXO5	Q9UKT4 F-box only protein 5 OS=Homo sapiens GN=FBXO5 PE=1 SV=1 :Q9UKT4-2 Isoform 2 of F-box only protein 5 OS=Homo sapiens GN=FBXO5 :Q9UKT4 F-box only protein 5 OS=Homo sapiens GN=FBXO5 PE=1 SV=1 :Q9UKT4-2 Isoform 2 of F-box only protein 5 OS=Homo sapiens GN=FBXO5 :,Q9UKT4 F-box only protein 5 OS=Homo sapiens GN=FBXO5 PE=1 SV=1 :Q9UKT4-2 Isoform 2 of F-box only protein 5 OS=Homo sapiens GN=FBXO5 :
VDDFEAGAAAGAAPGEEDLC*AAFNVICDNVGKDWR	1.05629	0.188714	0.250055	0.0790086	0.724196	0.601965	1.0146, 1.0146	1.098		1.04239	0.172116	0.256424	0.0598932	0.764178	0.591041	2	C98	FADD	Q13158 FAS-associated death domain protein OS=Homo sapiens GN=FADD PE=1 SV=1 :
IINDNATYC*R	1.05629	0.0939992	0.150393	0.0790077	1.02688	0.822774	1.2686, 1.2686, 0.9154, 1.0128	1.0325	1.0898	1.09797	0.249407	0.355932	0.134842	0.603091	0.448633	3	C211	NOP56	O00567 Nucleolar protein 56 OS=Homo sapiens GN=NOP56 PE=1 SV=4 :
C*IPYSVLLKDLEMR	1.05625	0.479641	0.529646	0.0789522	0.319084	0.276015	0.9719, 0.9719	1.0070, 1.0070	1.0676, 2.1696, 1.0676	1.18037	0.23568	0.345306	0.239234	0.627678	0.461796	3	C55 C55 ,C55	COPS7B	A0A087X1P5 COP9 signalosome complex subunit 7b OS=Homo sapiens GN=COPS7B PE=1 SV=1 :A0A087X1P5 COP9 signalosome complex subunit 7b OS=Homo sapiens GN=COPS7B PE=1 SV=1 :,A0A087X1P5 COP9 signalosome complex subunit 7b OS=Homo sapiens GN=COPS7B PE=1 SV=1 :
EIC*AVLAAVTEVIR	1.0562	0.724701	0.759025	0.0788887	0.139841	0.119744	1.2875, 0.8993, 0.8993	1.1638, 0.8209, 1.0090	1.2200, 1.2200	1.06497	0.767235	0.784918	0.0908186	0.115072	0.105176	3	C125 C125 C125	RRP12	Q5JTH9 RRP12-like protein OS=Homo sapiens GN=RRP12 PE=1 SV=2 :Q5JTH9-3 Isoform 3 of RRP12-like protein OS=Homo sapiens GN=RRP12 :Q5JTH9-2 Isoform 2 of RRP12-like protein OS=Homo sapiens GN=RRP12 :
DKLDTLVDFPINDLDMSEFLINPNAGPC*R	1.0562	0.348868	0.408389	0.078881	0.457338	0.388926	0.9859, 1.1632, 0.8427	1.1173, 0.8124, 0.9492	1.0798, 1.3799, 0.9330, 0.9330	1.01964	0.310041	0.336907	0.028061	0.508581	0.47249	3	C844 C873 C848	USP15	Q9Y4E8-2 Isoform 2 of Ubiquitin carboxyl-terminal hydrolase 15 OS=Homo sapiens GN=USP15 :Q9Y4E8 Ubiquitin carboxyl-terminal hydrolase 15 OS=Homo sapiens GN=USP15 PE=1 SV=3 :Q9Y4E8-3 Isoform 3 of Ubiquitin carboxyl-terminal hydrolase 15 OS=Homo sapiens GN=USP15 :
AAQLC*GAGM+AAVVDK	1.05619	0.872636	0.88341	0.0788713	0.059167	0.0538376	1.0609	1.2286	1.2806, 0.5605	1.03263	0.930867	1	0.0463234	0.0311123	0	3	C834,M838 C833,M837 C822,M826 C838,M842 ,C834,M838 C833,M837 C822,M826 C838,M842 C834,M838 C833,M837 C822,M826 C838,M842	HK1	P19367 Hexokinase-1 OS=Homo sapiens GN=HK1 PE=1 SV=3 :P19367-2 Isoform 2 of Hexokinase-1 OS=Homo sapiens GN=HK1 :P19367-4 Isoform 4 of Hexokinase-1 OS=Homo sapiens GN=HK1 :P19367-3 Isoform 3 of Hexokinase-1 OS=Homo sapiens GN=HK1 :,P19367 Hexokinase-1 OS=Homo sapiens GN=HK1 PE=1 SV=3 :P19367-2 Isoform 2 of Hexokinase-1 OS=Homo sapiens GN=HK1 :P19367-4 Isoform 4 of Hexokinase-1 OS=Homo sapiens GN=HK1 :P19367-3 Isoform 3 of Hexokinase-1 OS=Homo sapiens GN=HK1 :P19367 Hexokinase-1 OS=Homo sapiens GN=HK1 PE=1 SV=3 :P19367-2 Isoform 2 of Hexokinase-1 OS=Homo sapiens GN=HK1 :P19367-4 Isoform 4 of Hexokinase-1 OS=Homo sapiens GN=HK1 :P19367-3 Isoform 3 of Hexokinase-1 OS=Homo sapiens GN=HK1 :
ILDHLTM+IDNKNESELEAHLC*R	1.05609	0.465157	0.517332	0.0787356	0.332401	0.286231	0.7586, 1.0137, 1.4875, 1.3191	0.7524, 1.1323, 0.7524, 1.1323	1.1363, 1.3710, 0.8934, 1.1363, 1.3710	1.09662	0.271808	0.386181	0.133066	0.565737	0.41321	3	M1781,C1795 M1781,C1795 ,M1781,C1795 ,M20,C34 M1781,C1795	CKAP5	Q14008 Cytoskeleton-associated protein 5 OS=Homo sapiens GN=CKAP5 PE=1 SV=3 :Q14008 Cytoskeleton-associated protein 5 OS=Homo sapiens GN=CKAP5 PE=1 SV=3 :,H0YDX5 Cytoskeleton-associated protein 5 (Fragment) OS=Homo sapiens GN=CKAP5 PE=1 SV=1 :Q14008 Cytoskeleton-associated protein 5 OS=Homo sapiens GN=CKAP5 PE=1 SV=3 :,Q14008 Cytoskeleton-associated protein 5 OS=Homo sapiens GN=CKAP5 PE=1 SV=3 :
EHILPSLAHLLPALDC*LEGSTPGL	1.05608	0.110508	0.169594	0.0787139	0.956605	0.770591	0.9800, 1.5047, 0.9838, 1.0913, 1.1059, 0.8888, 1.5047, 1.6111, 1.1059, 0.8888	1.0655, 1.1497, 1.0705, 0.9774, 1.4385, 1.0705, 1.4385	0.9815, 0.9907, 0.9815, 0.9728, 1.1546, 0.9907, 1.5309, 1.2504, 0.9833, 1.0466	1.1392	0.00250913	0.0134967	0.188017	2.60048	1.86977	3	C243	HDHD3	Q9BSH5 Haloacid dehalogenase-like hydrolase domain-containing protein 3 OS=Homo sapiens GN=HDHD3 PE=1 SV=1 :
EGTDSSQGIPQLVSNISAC*QVIAEAVR	1.05602	0.474531	0.525272	0.0786425	0.323736	0.279616	1.2679, 1.3133, 1.2698, 1.3158, 1.3133, 2.1462, 1.2698, 1.2463, 1.6656, 1.3163, 0.2493, 1.3084, 1.2679, 0.2493, 0.9186, 1.0308, 1.7854, 1.3084	0.3752, 1.3769, 1.2398, 1.3107, 1.7225, 1.4017, 1.3769, 1.4019, 1.2423, 1.3498, 1.2412, 1.2631, 0.7447, 1.3498, 1.2412, 1.3014, 1.7225	1.1931, 1.1816, 1.2152, 1.5593, 1.2690, 1.4589, 1.4124, 1.1816, 0.8718, 1.2131, 1.2365, 0.2527, 1.8533, 1.2134, 1.2001, 1.5593	1.25049	0.706601	0.724389	0.322495	0.150826	0.140028	3	C29 C29 C29	CCT7	Q99832 T-complex protein 1 subunit eta OS=Homo sapiens GN=CCT7 PE=1 SV=2 :Q99832 T-complex protein 1 subunit eta OS=Homo sapiens GN=CCT7 PE=1 SV=2 :Q99832 T-complex protein 1 subunit eta OS=Homo sapiens GN=CCT7 PE=1 SV=2 :
HAIVVC*QETDDTYIPLNHMDPNQK	1.05602	0.32658	0.386499	0.0786398	0.486011	0.412852	1.1119, 1.1546, 1.1380, 1.1119, 1.1546, 1.3270, 0.9843, 1.1191	1.0601, 1.2225, 1.2331, 1.0601, 1.2225, 1.0842, 0.7502, 1.0164	1.1037, 1.2444, 1.1037, 1.7390, 1.2224, 1.1530, 1.4098, 0.8629	1.14956	0.194913	0.280776	0.20108	0.71016	0.551641	3	C610 C610	DHTKD1	Q96HY7 Probable 2-oxoglutarate dehydrogenase E1 component DHKTD1, mitochondrial OS=Homo sapiens GN=DHTKD1 PE=1 SV=2 :Q96HY7 Probable 2-oxoglutarate dehydrogenase E1 component DHKTD1, mitochondrial OS=Homo sapiens GN=DHTKD1 PE=1 SV=2 :
FGYTVSEENYMC*R	1.05602	0.352742	0.412086	0.0786306	0.452543	0.385012	1.5260, 0.7151, 1.0151, 1.2152, 1.3197, 1.3467, 0.7151, 1.0481, 1.2152, 1.5260, 1.3197, 1.3467	1.0473, 1.1753, 1.2278, 0.2684, 0.9311, 1.1753, 1.0473, 1.2278, 0.2684, 1.0042	1.2509, 0.6991, 1.4531, 1.1148, 1.3034, 0.1561, 0.6991, 1.4531, 1.1148, 1.2509, 1.3034, 0.1561	1.04813	0.293701	0.319841	0.0678128	0.532095	0.495066	3	C179 C179 C179 C179 C179 C179 ,C179 C179 C179 C179 C179	GNPNAT1	Q96EK6 Glucosamine 6-phosphate N-acetyltransferase OS=Homo sapiens GN=GNPNAT1 PE=1 SV=1 :Q96EK6 Glucosamine 6-phosphate N-acetyltransferase OS=Homo sapiens GN=GNPNAT1 PE=1 SV=1 :Q96EK6 Glucosamine 6-phosphate N-acetyltransferase OS=Homo sapiens GN=GNPNAT1 PE=1 SV=1 :Q96EK6 Glucosamine 6-phosphate N-acetyltransferase OS=Homo sapiens GN=GNPNAT1 PE=1 SV=1 :Q96EK6 Glucosamine 6-phosphate N-acetyltransferase OS=Homo sapiens GN=GNPNAT1 PE=1 SV=1 :Q96EK6 Glucosamine 6-phosphate N-acetyltransferase OS=Homo sapiens GN=GNPNAT1 PE=1 SV=1 :,Q96EK6 Glucosamine 6-phosphate N-acetyltransferase OS=Homo sapiens GN=GNPNAT1 PE=1 SV=1 :Q96EK6 Glucosamine 6-phosphate N-acetyltransferase OS=Homo sapiens GN=GNPNAT1 PE=1 SV=1 :Q96EK6 Glucosamine 6-phosphate N-acetyltransferase OS=Homo sapiens GN=GNPNAT1 PE=1 SV=1 :Q96EK6 Glucosamine 6-phosphate N-acetyltransferase OS=Homo sapiens GN=GNPNAT1 PE=1 SV=1 :Q96EK6 Glucosamine 6-phosphate N-acetyltransferase OS=Homo sapiens GN=GNPNAT1 PE=1 SV=1 :
SVIC*DISPLR	1.056	0.543483	0.588351	0.0786107	0.264814	0.230364	1.1774	1.0527	0.9379	1.056	0.543483	0.726775	0.0786107	0.264814	0.1386	3	C868 C868	TCF20	Q9UGU0-2 Isoform 2 of Transcription factor 20 OS=Homo sapiens GN=TCF20 :Q9UGU0 Transcription factor 20 OS=Homo sapiens GN=TCF20 PE=1 SV=3 :
C*LNAGSGTETAER	1.05593	0.68604	0.722272	0.0785175	0.16365	0.141299	0.9094, 0.9094	1.0693, 1.0361, 1.0693	1.1971	1.03176	0.55439	0.740396	0.0451123	0.256185	0.130536	3	C78 ,C152 C78 C368 ,C78 C368 C294 C78 C368 C294	RBL2	Q08999-2 Isoform 2 of Retinoblastoma-like protein 2 OS=Homo sapiens GN=RBL2 :A0A0A0MTM7 Retinoblastoma-like protein 2 OS=Homo sapiens GN=RBL2 PE=1 SV=1 :Q08999 Retinoblastoma-like protein 2 OS=Homo sapiens GN=RBL2 PE=1 SV=3 :,A0A0A0MTM7 Retinoblastoma-like protein 2 OS=Homo sapiens GN=RBL2 PE=1 SV=1 :,A0A0A0MTM7 Retinoblastoma-like protein 2 OS=Homo sapiens GN=RBL2 PE=1 SV=1 :Q08999 Retinoblastoma-like protein 2 OS=Homo sapiens GN=RBL2 PE=1 SV=3 :F5H837 Retinoblastoma-like protein 2 (Fragment) OS=Homo sapiens GN=RBL2 PE=1 SV=2 :A0A0A0MTM7 Retinoblastoma-like protein 2 OS=Homo sapiens GN=RBL2 PE=1 SV=1 :Q08999 Retinoblastoma-like protein 2 OS=Homo sapiens GN=RBL2 PE=1 SV=3 :F5H837 Retinoblastoma-like protein 2 (Fragment) OS=Homo sapiens GN=RBL2 PE=1 SV=2 :
LLAAGLQC*SALLLQDTSNLLKR	1.0559	0.555476	0.599492	0.078479	0.255335	0.222217	1.153	0.9134	1.1529, 1.0119	1.05781	0.511726	0.532977	0.0810826	0.290963	0.273292	3	C339 C340 C313 C166 C339 C340 C313 C166 ,C339 C340 C313 C166	CSAD	J3KPG9 Cysteine sulfinic acid decarboxylase (Fragment) OS=Homo sapiens GN=CSAD PE=1 SV=1 :Q9Y600-3 Isoform 3 of Cysteine sulfinic acid decarboxylase OS=Homo sapiens GN=CSAD :Q9Y600 Cysteine sulfinic acid decarboxylase OS=Homo sapiens GN=CSAD PE=1 SV=2 :Q9Y600-2 Isoform 2 of Cysteine sulfinic acid decarboxylase OS=Homo sapiens GN=CSAD :,J3KPG9 Cysteine sulfinic acid decarboxylase (Fragment) OS=Homo sapiens GN=CSAD PE=1 SV=1 :Q9Y600-3 Isoform 3 of Cysteine sulfinic acid decarboxylase OS=Homo sapiens GN=CSAD :Q9Y600 Cysteine sulfinic acid decarboxylase OS=Homo sapiens GN=CSAD PE=1 SV=2 :Q9Y600-2 Isoform 2 of Cysteine sulfinic acid decarboxylase OS=Homo sapiens GN=CSAD :J3KPG9 Cysteine sulfinic acid decarboxylase (Fragment) OS=Homo sapiens GN=CSAD PE=1 SV=1 :Q9Y600-3 Isoform 3 of Cysteine sulfinic acid decarboxylase OS=Homo sapiens GN=CSAD :Q9Y600 Cysteine sulfinic acid decarboxylase OS=Homo sapiens GN=CSAD PE=1 SV=2 :Q9Y600-2 Isoform 2 of Cysteine sulfinic acid decarboxylase OS=Homo sapiens GN=CSAD :
GSEKYC*YLQNEVFGLFQK	1.0559	0.372261	0.430871	0.0784737	0.429152	0.365653	1.1881, 1.1881	0.927	1.0526, 1.0526	1.08168	0.134359	0.204203	0.113268	0.871734	0.689939	3	C740 ,C740	DSP	P01775 Ig heavy chain V-III region LAY OS=Homo sapiens PE=1 SV=1 :P15924 Desmoplakin OS=Homo sapiens GN=DSP PE=1 SV=3 :,P15924 Desmoplakin OS=Homo sapiens GN=DSP PE=1 SV=3 :
KGHVLSYEGGMSVTQC*SK	1.05588	0.363996	0.422832	0.0784466	0.438903	0.373832	1.0195	1.0922		1.05588	0.363996	0.505121	0.0784466	0.438903	0.296605	2	C1280 C1279 C1297 C1280 C1289 C1279 C1289 C837	NCOR2	Q9Y618-4 Isoform 4 of Nuclear receptor corepressor 2 OS=Homo sapiens GN=NCOR2 :C9J0Q5 Nuclear receptor corepressor 2 OS=Homo sapiens GN=NCOR2 PE=1 SV=2 :Q9Y618 Nuclear receptor corepressor 2 OS=Homo sapiens GN=NCOR2 PE=1 SV=2 :Q9Y618-5 Isoform 5 of Nuclear receptor corepressor 2 OS=Homo sapiens GN=NCOR2 :C9JFD3 Nuclear receptor corepressor 2 OS=Homo sapiens GN=NCOR2 PE=1 SV=1 :C9JE98 Nuclear receptor corepressor 2 OS=Homo sapiens GN=NCOR2 PE=1 SV=1 :Q9Y618-3 Isoform 3 of Nuclear receptor corepressor 2 OS=Homo sapiens GN=NCOR2 :C9J7T7 Nuclear receptor corepressor 2 OS=Homo sapiens GN=NCOR2 PE=1 SV=3 :
SRSEPSPDAPESPSSC*SPSK	1.05574	0.914583	0.932223	0.0782574	0.038777	0.0304801	1.3508		0.7606	1.05574	0.914583	1	0.0782574	0.038777	0	2	C1467 C1471	NHSL1	Q5SYE7-2 Isoform 2 of NHS-like protein 1 OS=Homo sapiens GN=NHSL1 :Q5SYE7 NHS-like protein 1 OS=Homo sapiens GN=NHSL1 PE=1 SV=2 :
ADAEAEC*NILR	1.05572	0.466431	0.518446	0.0782269	0.331212	0.285297	1.1165, 1.1165	1.0759	0.9748, 0.9748	1.05169	0.235217	0.34469	0.0727116	0.628531	0.462571	3	C74	SGF29	Q96ES7 SAGA-associated factor 29 OS=Homo sapiens GN=SGF29 PE=1 SV=1 :
DSSAPSSASSSVTDLYC*TPHSSR	1.05565	0.724074	0.758465	0.0781287	0.140217	0.120065	1.0753	0.9287, 0.9287	1.1629	1.02391	0.668866	0.678126	0.0340947	0.174661	0.16869	3	C19 C19 ,C19 C19 C46	GPS1	A8K070 COP9 signalosome complex subunit 1 OS=Homo sapiens GN=GPS1 PE=1 SV=1 :Q13098-7 Isoform 2 of COP9 signalosome complex subunit 1 OS=Homo sapiens GN=GPS1 :Q13098-6 Isoform 3 of COP9 signalosome complex subunit 1 OS=Homo sapiens GN=GPS1 :,A8K070 COP9 signalosome complex subunit 1 OS=Homo sapiens GN=GPS1 PE=1 SV=1 :Q13098-7 Isoform 2 of COP9 signalosome complex subunit 1 OS=Homo sapiens GN=GPS1 :
ELDVEEAHAASTEEKEAGVGNGTC*APVR	1.05564	0.344369	0.403815	0.0781125	0.462976	0.393818	1.3074, 1.0922, 1.0960, 1.0301, 1.1973, 1.0623, 1.0301, 1.1973, 1.2341	1.0824, 1.1563, 1.0031, 1.1563, 0.9002	0.8747, 0.9686, 1.0917, 0.9686, 1.0917	1.08107	0.0315615	0.0392673	0.112454	1.50084	1.40597	3	C37 ,C37 C37	DCPS	Q96C86 m7GpppX diphosphatase OS=Homo sapiens GN=DCPS PE=1 SV=2 :Q96C86 m7GpppX diphosphatase OS=Homo sapiens GN=DCPS PE=1 SV=2 :,Q96C86 m7GpppX diphosphatase OS=Homo sapiens GN=DCPS PE=1 SV=2 :
IC*NNMLLAISMIGTAEAMNLGIR	1.05561	0.42636	0.481408	0.0780824	0.370224	0.317487	0.7393, 0.7393	1.4871	0.8906, 0.8906, 1.1479	0.982467	0.2089	0.303708	-0.0255192	0.680062	0.517544	3	C154 C211 ,C211	HIBADH	P31937 3-hydroxyisobutyrate dehydrogenase, mitochondrial OS=Homo sapiens GN=HIBADH PE=1 SV=2 :,H7BZL2 3-hydroxyisobutyrate dehydrogenase, mitochondrial (Fragment) OS=Homo sapiens GN=HIBADH PE=1 SV=1 :P31937 3-hydroxyisobutyrate dehydrogenase, mitochondrial OS=Homo sapiens GN=HIBADH PE=1 SV=2 :
C*DPADQDVVHTALR	1.05556	0.279418	0.341007	0.0780029	0.553746	0.467237	1.1033	1.0747, 1.0747	0.9887, 0.9887	1.04601	0.128687	0.196271	0.0648956	0.890466	0.707144	3	C71	NUDT8	Q8WV74 Nucleoside diphosphate-linked moiety X motif 8 OS=Homo sapiens GN=NUDT8 PE=1 SV=2 :
CSAIWSEDGC*IYPATIASIDFK	1.05554	0.446612	0.500156	0.0779865	0.350069	0.300894	0.9274	1.1757	1.0636	1.05554	0.446612	0.472477	0.0779865	0.350069	0.325619	3	C107 C107 C107 C107 C107	SMN1	Q16637 Survival motor neuron protein OS=Homo sapiens GN=SMN1 PE=1 SV=1 :Q16637-2 Isoform SMN-delta5 of Survival motor neuron protein OS=Homo sapiens GN=SMN1 :E7EQZ4 Survival motor neuron protein OS=Homo sapiens GN=SMN1 PE=1 SV=1 :Q16637-4 Isoform SMN-delta57 of Survival motor neuron protein OS=Homo sapiens GN=SMN1 :Q16637-3 Isoform SMN-delta7 of Survival motor neuron protein OS=Homo sapiens GN=SMN1 :
ALGPAGCEADASAPATC*AEMR	1.05545	0.165451	0.226666	0.0778618	0.781332	0.644614	1.0537, 0.7977, 1.0537	1.0684, 1.1313, 1.0684, 1.1313	1.0610, 1.0547, 1.0610, 1.0547	1.04872	0.07268	0.115713	0.0686356	1.13858	0.936617	3	C901 C901 C901 C901 C901 C901 C901 C901 C901 C901 C901 C901	AGRN	O00468 Agrin OS=Homo sapiens GN=AGRN PE=1 SV=5 :O00468-7 Isoform 7 of Agrin OS=Homo sapiens GN=AGRN :O00468-3 Isoform 3 of Agrin OS=Homo sapiens GN=AGRN :O00468-6 Isoform 6 of Agrin OS=Homo sapiens GN=AGRN :O00468-4 Isoform 4 of Agrin OS=Homo sapiens GN=AGRN :O00468-5 Isoform 5 of Agrin OS=Homo sapiens GN=AGRN :O00468 Agrin OS=Homo sapiens GN=AGRN PE=1 SV=5 :O00468-7 Isoform 7 of Agrin OS=Homo sapiens GN=AGRN :O00468-3 Isoform 3 of Agrin OS=Homo sapiens GN=AGRN :O00468-6 Isoform 6 of Agrin OS=Homo sapiens GN=AGRN :O00468-4 Isoform 4 of Agrin OS=Homo sapiens GN=AGRN :O00468-5 Isoform 5 of Agrin OS=Homo sapiens GN=AGRN :
DIC*IKVWDLAQQVVLSSYR	1.05541	0.384358	0.442527	0.0777994	0.415264	0.35406	1.1100, 1.1100	0.8616, 0.8616	1.1810, 1.1513, 1.5064	1.1117	0.09526	0.111683	0.152774	1.02109	0.952014	3	C148	WDR77	Q9BQA1 Methylosome protein 50 OS=Homo sapiens GN=WDR77 PE=1 SV=1 :
VTEETVYTC*TGHPLK	1.05535	0.490166	0.539194	0.0777227	0.309657	0.268255	1.1892, 0.6427, 0.7651, 0.2883, 1.3100, 1.2151, 0.6427, 1.3100	1.1203, 1.1903, 1.1949, 0.6860, 0.3612, 1.1903, 1.1949	0.9856, 1.8253, 1.2156, 0.9231, 1.2156, 0.9231	1.01855	0.646598	0.855211	0.0265171	0.189366	0.0679267	3	C217 C238	RFC5	P40937-2 Isoform 2 of Replication factor C subunit 5 OS=Homo sapiens GN=RFC5 :P40937 Replication factor C subunit 5 OS=Homo sapiens GN=RFC5 PE=1 SV=1 :
FCGDLDC*PDWVLAEISTLAK	1.05529	0.661721	0.700284	0.0776339	0.179325	0.154726		1.2049	0.9057	1.05529	0.661721	0.67102	0.0776339	0.179325	0.173264	2	C11 C11 C11 C38 ,C11 C11 C38	COMMD4	Q9H0A8-2 Isoform 2 of COMM domain-containing protein 4 OS=Homo sapiens GN=COMMD4 :Q9H0A8 COMM domain-containing protein 4 OS=Homo sapiens GN=COMMD4 PE=1 SV=1 :H3BM91 COMM domain-containing protein 4 (Fragment) OS=Homo sapiens GN=COMMD4 PE=1 SV=1 :,Q9H0A8-3 Isoform 3 of COMM domain-containing protein 4 OS=Homo sapiens GN=COMMD4 :Q9H0A8-2 Isoform 2 of COMM domain-containing protein 4 OS=Homo sapiens GN=COMMD4 :Q9H0A8 COMM domain-containing protein 4 OS=Homo sapiens GN=COMMD4 PE=1 SV=1 :H3BM91 COMM domain-containing protein 4 (Fragment) OS=Homo sapiens GN=COMMD4 PE=1 SV=1 :
EVYEGEVTELTPC*ETENPMGGYGK	1.05517	0.114121	0.173758	0.0774783	0.942636	0.760055	1.0857, 1.0822, 1.0857, 1.0822	1.1286, 1.0896, 0.5693, 1.1286, 1.0896, 0.5693	1.1654, 1.0251, 0.4669, 1.1654, 1.0251	0.983913	0.199197	0.222846	-0.0233976	0.700716	0.651994	3	C141 C141 C141 C141 C141 C141 ,C141 C141 C141 C141	RUVBL1	Q9Y265-2 Isoform 2 of RuvB-like 1 OS=Homo sapiens GN=RUVBL1 :Q9Y265 RuvB-like 1 OS=Homo sapiens GN=RUVBL1 PE=1 SV=1 :Q9Y265-2 Isoform 2 of RuvB-like 1 OS=Homo sapiens GN=RUVBL1 :Q9Y265 RuvB-like 1 OS=Homo sapiens GN=RUVBL1 PE=1 SV=1 :,Q9Y265-2 Isoform 2 of RuvB-like 1 OS=Homo sapiens GN=RUVBL1 :Q9Y265 RuvB-like 1 OS=Homo sapiens GN=RUVBL1 PE=1 SV=1 :Q9Y265-2 Isoform 2 of RuvB-like 1 OS=Homo sapiens GN=RUVBL1 :Q9Y265 RuvB-like 1 OS=Homo sapiens GN=RUVBL1 PE=1 SV=1 :Q9Y265-2 Isoform 2 of RuvB-like 1 OS=Homo sapiens GN=RUVBL1 :Q9Y265 RuvB-like 1 OS=Homo sapiens GN=RUVBL1 PE=1 SV=1 :
NLEEAAAAEQGGGC*DQVDSSPVPR	1.05512	0.688159	0.725618	0.0774057	0.162311	0.139292	1.1992, 1.1990, 1.1992	1.0713, 1.1391, 1.0713, 1.1391	0.9067, 0.7984, 0.9067, 0.7984	1.03896	0.383556	0.410823	0.0551424	0.416171	0.386345	3	C346 C346	LEMD3	Q9Y2U8 Inner nuclear membrane protein Man1 OS=Homo sapiens GN=LEMD3 PE=1 SV=2 :Q9Y2U8 Inner nuclear membrane protein Man1 OS=Homo sapiens GN=LEMD3 PE=1 SV=2 :
NEAGIVSC*TAR	1.055	0.276033	0.337706	0.0772411	0.559039	0.471461	1.1181, 1.1271	1.0138, 1.0138	1.0286, 1.0286	1.05498	0.0662604	0.079296	0.0772195	1.17875	1.10075	3	C937 C1319 ,C1112 C937 C1095 C1319 C713 C1095 ,C1112 C937 C1095 C1319 C713 C1095 C1257 C982 C963	PALLD,MYPN	Q8WX93-9 Isoform 9 of Palladin OS=Homo sapiens GN=PALLD :Q8WX93-3 Isoform 3 of Palladin OS=Homo sapiens GN=PALLD :Q8WX93-5 Isoform 5 of Palladin OS=Homo sapiens GN=PALLD :Q8WX93 Palladin OS=Homo sapiens GN=PALLD PE=1 SV=3 :Q8WX93-8 Isoform 8 of Palladin OS=Homo sapiens GN=PALLD :Q8WX93-2 Isoform 2 of Palladin OS=Homo sapiens GN=PALLD :,Q8WX93-9 Isoform 9 of Palladin OS=Homo sapiens GN=PALLD :Q8WX93-3 Isoform 3 of Palladin OS=Homo sapiens GN=PALLD :Q8WX93-5 Isoform 5 of Palladin OS=Homo sapiens GN=PALLD :Q8WX93 Palladin OS=Homo sapiens GN=PALLD PE=1 SV=3 :Q8WX93-8 Isoform 8 of Palladin OS=Homo sapiens GN=PALLD :Q8WX93-2 Isoform 2 of Palladin OS=Homo sapiens GN=PALLD :Q86TC9 Myopalladin OS=Homo sapiens GN=MYPN PE=1 SV=2 :Q86TC9-2 Isoform 2 of Myopalladin OS=Homo sapiens GN=MYPN :A0A087WX60 Myopalladin OS=Homo sapiens GN=MYPN PE=1 SV=1 :,Q8WX93-3 Isoform 3 of Palladin OS=Homo sapiens GN=PALLD :Q8WX93 Palladin OS=Homo sapiens GN=PALLD PE=1 SV=3 :
STDRLPSAHTC*FNQLDLPAYESFEK	1.05498	0.642067	0.681706	0.0772117	0.192419	0.166403	0.9672, 0.9672	0.8474, 0.9678	1.2653, 1.2653	1.0467	0.431458	0.589033	0.0658456	0.365062	0.22986	3	C4325 C4332 C4341	HUWE1	Q7Z6Z7-2 Isoform 2 of E3 ubiquitin-protein ligase HUWE1 OS=Homo sapiens GN=HUWE1 :Q7Z6Z7-3 Isoform 3 of E3 ubiquitin-protein ligase HUWE1 OS=Homo sapiens GN=HUWE1 :Q7Z6Z7 E3 ubiquitin-protein ligase HUWE1 OS=Homo sapiens GN=HUWE1 PE=1 SV=3 :
C*ELFDQNLK	1.05476	0.27948	0.341062	0.0769161	0.553649	0.467167	1.2725, 0.9323, 0.9323	1.1792, 1.0139, 1.1371	1.3234, 1.0635, 1.0974, 1.0635	1.10152	0.0567304	0.092042	0.1395	1.24618	1.03601	3	C141 C195 C152 C141 C195 C152 ,C141 C195 C152 C141 C195 C152 C141 C195 C152	TRAPPC4	Q9Y296-2 Isoform 2 of Trafficking protein particle complex subunit 4 OS=Homo sapiens GN=TRAPPC4 :Q9Y296 Trafficking protein particle complex subunit 4 OS=Homo sapiens GN=TRAPPC4 PE=1 SV=1 :E9PQE8 Trafficking protein particle complex subunit 4 OS=Homo sapiens GN=TRAPPC4 PE=1 SV=1 :Q9Y296-2 Isoform 2 of Trafficking protein particle complex subunit 4 OS=Homo sapiens GN=TRAPPC4 :Q9Y296 Trafficking protein particle complex subunit 4 OS=Homo sapiens GN=TRAPPC4 PE=1 SV=1 :E9PQE8 Trafficking protein particle complex subunit 4 OS=Homo sapiens GN=TRAPPC4 PE=1 SV=1 :,Q9Y296-2 Isoform 2 of Trafficking protein particle complex subunit 4 OS=Homo sapiens GN=TRAPPC4 :Q9Y296 Trafficking protein particle complex subunit 4 OS=Homo sapiens GN=TRAPPC4 PE=1 SV=1 :E9PQE8 Trafficking protein particle complex subunit 4 OS=Homo sapiens GN=TRAPPC4 PE=1 SV=1 :Q9Y296-2 Isoform 2 of Trafficking protein particle complex subunit 4 OS=Homo sapiens GN=TRAPPC4 :Q9Y296 Trafficking protein particle complex subunit 4 OS=Homo sapiens GN=TRAPPC4 PE=1 SV=1 :E9PQE8 Trafficking protein particle complex subunit 4 OS=Homo sapiens GN=TRAPPC4 PE=1 SV=1 :Q9Y296-2 Isoform 2 of Trafficking protein particle complex subunit 4 OS=Homo sapiens GN=TRAPPC4 :Q9Y296 Trafficking protein particle complex subunit 4 OS=Homo sapiens GN=TRAPPC4 PE=1 SV=1 :E9PQE8 Trafficking protein particle complex subunit 4 OS=Homo sapiens GN=TRAPPC4 PE=1 SV=1 :
VLEALKDLINEAC*WDISSSGVNLQSMDSSHVSLVQLTLR	1.05459	0.143828	0.206248	0.0766843	0.842156	0.68561	1.1291, 1.0250, 1.1066, 1.0247, 1.1132	1.0924, 0.9651, 1.1219, 0.9568, 0.9144, 1.1219	1.7417, 1.0923, 0.6281, 1.0339, 0.6281, 0.9689, 1.0356, 1.7778, 1.2911, 1.0634, 1.0459, 1.1133, 1.0634	1.08561	0.0411374	0.0684164	0.118503	1.38576	1.16484	3	C27 C27 C27 ,C27 C27	PCNA	P12004 Proliferating cell nuclear antigen OS=Homo sapiens GN=PCNA PE=1 SV=1 :P12004 Proliferating cell nuclear antigen OS=Homo sapiens GN=PCNA PE=1 SV=1 :P12004 Proliferating cell nuclear antigen OS=Homo sapiens GN=PCNA PE=1 SV=1 :,P12004 Proliferating cell nuclear antigen OS=Homo sapiens GN=PCNA PE=1 SV=1 :P12004 Proliferating cell nuclear antigen OS=Homo sapiens GN=PCNA PE=1 SV=1 :
YMEDMEQAFETC*QAAER	1.05441	0.318814	0.379162	0.07644	0.496463	0.421175	0.9367, 1.1888, 0.5881, 1.1888, 0.5881	0.8748, 1.2189, 0.6934, 1.2189, 0.7279	0.8855, 1.1518, 1.0172, 1.1518, 1.0172	0.963185	0.50152	0.675897	-0.0541152	0.299711	0.17012	3	C231	PACSIN3	Q9UKS6 Protein kinase C and casein kinase substrate in neurons protein 3 OS=Homo sapiens GN=PACSIN3 PE=1 SV=2 :
ALC*QELKEALQEADVAK	1.05437	0.323529	0.383624	0.076384	0.490087	0.416094	0.3325, 1.7444, 1.7444	1.6731	0.4299, 1.9568	1.31351	0.591972	0.787011	0.393432	0.227699	0.104019	3	C506 C506 ,C506	DLG5	Q8TDM6 Disks large homolog 5 OS=Homo sapiens GN=DLG5 PE=1 SV=4 :,Q8TDM6 Disks large homolog 5 OS=Homo sapiens GN=DLG5 PE=1 SV=4 :Q8TDM6 Disks large homolog 5 OS=Homo sapiens GN=DLG5 PE=1 SV=4 :
MKFDVFEDFISPTTAAQTLLFTAC*SK	1.05433	0.0917094	0.147629	0.0763245	1.03759	0.830829	1.1107	1.0133	1.039	1.05433	0.0917094	0.10775	0.0763245	1.03759	0.967581	3	C401	IPO7	O95373 Importin-7 OS=Homo sapiens GN=IPO7 PE=1 SV=1 :
DPSQVENLASSLQLITEC*FR	1.05428	0.699483	0.735296	0.076264	0.155223	0.133538	1.1093	1.3757, 1.3757	1.0081, 0.4610	1.06595	0.649923	0.659138	0.0921363	0.187138	0.181024	3	C84 C84 ,C84	ATXN10	Q9UBB4 Ataxin-10 OS=Homo sapiens GN=ATXN10 PE=1 SV=1 :Q9UBB4 Ataxin-10 OS=Homo sapiens GN=ATXN10 PE=1 SV=1 :,Q9UBB4 Ataxin-10 OS=Homo sapiens GN=ATXN10 PE=1 SV=1 :
NQISPFISQMC*NM+LGLGDMNADQLASKLEETLPVIR	1.05428	0.185895	0.247342	0.0762601	0.730732	0.606702	1.0921	1.012	1.0387, 1.0750	1.05446	0.0638526	0.0765889	0.0765002	1.19482	1.11583	3	C188,M190 C205,M207	ASNA1	A0A087WXS7 ATPase ASNA1 OS=Homo sapiens GN=ASNA1 PE=1 SV=1 :O43681 ATPase ASNA1 OS=Homo sapiens GN=ASNA1 PE=1 SV=2 :
KAEDDIDSSILETLVASCC*NLR	1.05419	0.250556	0.31236	0.0761369	0.601095	0.505345	1.1112	1.0595	0.9919	1.05419	0.250556	0.362795	0.0761369	0.601095	0.440339	3	C267 C383 C383 C383	FBXL18	H0Y6I6 F-box/LRR-repeat protein 18 (Fragment) OS=Homo sapiens GN=FBXL18 PE=1 SV=1 :Q96ME1 F-box/LRR-repeat protein 18 OS=Homo sapiens GN=FBXL18 PE=1 SV=2 :Q96ME1-2 Isoform 2 of F-box/LRR-repeat protein 18 OS=Homo sapiens GN=FBXL18 :Q96ME1-4 Isoform 4 of F-box/LRR-repeat protein 18 OS=Homo sapiens GN=FBXL18 :
SSIINSLKQEQMC*NVGVSMGLTR	1.05415	0.357574	0.416725	0.0760829	0.446634	0.380151	0.8916, 0.8708, 1.1553, 0.8820	1.0763, 1.0837	0.9588, 1.0064, 1.3532, 1.3532	1.06315	0.204269	0.293791	0.0883411	0.689797	0.531961	3	C280 C268	GNL3	Q9BVP2 Guanine nucleotide-binding protein-like 3 OS=Homo sapiens GN=GNL3 PE=1 SV=2 :Q9BVP2-2 Isoform 2 of Guanine nucleotide-binding protein-like 3 OS=Homo sapiens GN=GNL3 :
TAAVGEIC*EEGLHVLEGLAASGLR	1.0541	0.951326	0.974626	0.0760139	0.0216707	0.0111619	1.2642, 1.2642, 1.1315	1.8782, 0.9027, 0.3785, 1.2078	1.0652, 1.0652, 1.1001	1.12577	0.948094	1	0.170908	0.0231485	0	3	C150 C150	TRMT1	Q9NXH9-2 Isoform 2 of tRNA (guanine(26)-N(2))-dimethyltransferase OS=Homo sapiens GN=TRMT1 :Q9NXH9 tRNA (guanine(26)-N(2))-dimethyltransferase OS=Homo sapiens GN=TRMT1 PE=1 SV=1 :
RTPAQVPSVDWQPPHSTPCLPTAQAC*TMSHHSAASHDGAQPLR	1.05409	0.876515	0.899589	0.0759918	0.0572408	0.0459561	1.3038		0.8043	1.05409	0.876515	0.893827	0.0759918	0.0572408	0.0487465	2	C376	FAM90A18P	A6NE21 Putative protein FAM90A18P/FAM90A19P OS=Homo sapiens GN=FAM90A18P PE=5 SV=1 :
FSVC*VLGDQQHCDEAK	1.05404	0.354388	0.413657	0.0759331	0.450521	0.38336	1.1832, 1.0357	1.0614, 0.9664	1.0244, 0.9146	1.03097	0.278457	0.304909	0.0440062	0.555243	0.51583	3	C66 C66	RPL10A	P62906 60S ribosomal protein L10a OS=Homo sapiens GN=RPL10A PE=1 SV=2 :P62906 60S ribosomal protein L10a OS=Homo sapiens GN=RPL10A PE=1 SV=2 :
QVYLSRPPAC*PQGLYELMLR	1.05403	0.585706	0.629585	0.0759102	0.23232	0.200946	1.0002, 0.8821	0.9763	1.2354, 1.2354	1.06589	0.378535	0.40638	0.0920641	0.421894	0.391067	3	C882 C839 C876 C857	DDR1	Q08345-5 Isoform 4 of Epithelial discoidin domain-containing receptor 1 OS=Homo sapiens GN=DDR1 :Q08345-2 Isoform 2 of Epithelial discoidin domain-containing receptor 1 OS=Homo sapiens GN=DDR1 :Q08345 Epithelial discoidin domain-containing receptor 1 OS=Homo sapiens GN=DDR1 PE=1 SV=1 :Q08345-6 Isoform 5 of Epithelial discoidin domain-containing receptor 1 OS=Homo sapiens GN=DDR1 :
AC*ELWQVLGAPSSTELPLQTSQGQASVPSSPR	1.05399	0.775823	0.807462	0.0758604	0.110237	0.092878		0.7164, 0.7164, 0.3180, 1.1543, 1.6203	0.7892, 1.5443	0.979841	0.757638	0.992344	-0.0293804	0.120538	0.00333774	2	C326	AIM1L	E7ET48 Absent in melanoma 1-like protein (Fragment) OS=Homo sapiens GN=AIM1L PE=1 SV=1 :
IVAAHNKC*PR	1.05399	0.0282283	0.0637545	0.0758591	1.54932	1.19549	0.9941, 1.3239, 0.9195, 1.1559, 1.1606, 0.9941, 1.0543, 1.3239, 0.7686	1.0585, 1.1334, 1.0465, 0.9693, 1.0585, 1.0190, 1.1334, 1.0465	1.1050, 0.7442, 1.0115, 1.0385, 1.0136, 1.1050, 1.0115, 0.9403, 1.0385, 1.1075	1.04725	0.0142371	0.0253742	0.0666028	1.84658	1.59561	3	C41 C41 C41 C41 C41 C41 ,C41 C41 C41 C41 C41 C41 C41 C41 C41	MRPS16	A6ND22 28S ribosomal protein S16, mitochondrial OS=Homo sapiens GN=MRPS16 PE=1 SV=1 :Q9Y3D3-2 Isoform 2 of 28S ribosomal protein S16, mitochondrial OS=Homo sapiens GN=MRPS16 :Q9Y3D3 28S ribosomal protein S16, mitochondrial OS=Homo sapiens GN=MRPS16 PE=1 SV=1 :A6ND22 28S ribosomal protein S16, mitochondrial OS=Homo sapiens GN=MRPS16 PE=1 SV=1 :Q9Y3D3-2 Isoform 2 of 28S ribosomal protein S16, mitochondrial OS=Homo sapiens GN=MRPS16 :Q9Y3D3 28S ribosomal protein S16, mitochondrial OS=Homo sapiens GN=MRPS16 PE=1 SV=1 :,A6ND22 28S ribosomal protein S16, mitochondrial OS=Homo sapiens GN=MRPS16 PE=1 SV=1 :Q9Y3D3-2 Isoform 2 of 28S ribosomal protein S16, mitochondrial OS=Homo sapiens GN=MRPS16 :Q9Y3D3 28S ribosomal protein S16, mitochondrial OS=Homo sapiens GN=MRPS16 PE=1 SV=1 :A6ND22 28S ribosomal protein S16, mitochondrial OS=Homo sapiens GN=MRPS16 PE=1 SV=1 :Q9Y3D3-2 Isoform 2 of 28S ribosomal protein S16, mitochondrial OS=Homo sapiens GN=MRPS16 :Q9Y3D3 28S ribosomal protein S16, mitochondrial OS=Homo sapiens GN=MRPS16 PE=1 SV=1 :A6ND22 28S ribosomal protein S16, mitochondrial OS=Homo sapiens GN=MRPS16 PE=1 SV=1 :Q9Y3D3-2 Isoform 2 of 28S ribosomal protein S16, mitochondrial OS=Homo sapiens GN=MRPS16 :Q9Y3D3 28S ribosomal protein S16, mitochondrial OS=Homo sapiens GN=MRPS16 PE=1 SV=1 :
RPPGGTSPPNGGLPGPLATSAAPPGPPAAASPC*LGPVAAAGSGLR	1.05398	0.550505	0.594725	0.0758435	0.259239	0.225683	1.1166, 1.0453, 2.4037, 1.5203, 0.8249, 2.4037, 1.1804, 1.0389	1.0294, 0.8862, 1.0191, 0.8825, 1.8848, 1.5362, 0.8565, 0.7698, 0.7815	0.9194, 0.6182, 1.1015, 0.9226, 1.0001, 1.9792, 1.6751, 0.9850, 1.0312, 1.0309, 1.0058	1.1946	0.492445	0.51472	0.256527	0.307642	0.288429	3	C58 C58 C58 C58 C58 C58 C58 C58 C58 C58 ,C58 C58 C58 C58 C58 C58 C58 C58 C58 ,C58 C58 C58 C58 C58 C58 C58 C58 C58 C58 C58 C58 C58 C58 C58 C58 C58 C58	ATXN2L	Q8WWM7-3 Isoform 3 of Ataxin-2-like protein OS=Homo sapiens GN=ATXN2L :Q8WWM7-5 Isoform 5 of Ataxin-2-like protein OS=Homo sapiens GN=ATXN2L :H3BUF6 Ataxin-2-like protein OS=Homo sapiens GN=ATXN2L PE=1 SV=1 :Q8WWM7-2 Isoform 2 of Ataxin-2-like protein OS=Homo sapiens GN=ATXN2L :Q8WWM7-4 Isoform 4 of Ataxin-2-like protein OS=Homo sapiens GN=ATXN2L :Q8WWM7-8 Isoform 8 of Ataxin-2-like protein OS=Homo sapiens GN=ATXN2L :Q8WWM7-6 Isoform 6 of Ataxin-2-like protein OS=Homo sapiens GN=ATXN2L :Q8WWM7 Ataxin-2-like protein OS=Homo sapiens GN=ATXN2L PE=1 SV=2 :Q8WWM7-9 Isoform 9 of Ataxin-2-like protein OS=Homo sapiens GN=ATXN2L :Q8WWM7-3 Isoform 3 of Ataxin-2-like protein OS=Homo sapiens GN=ATXN2L :Q8WWM7-5 Isoform 5 of Ataxin-2-like protein OS=Homo sapiens GN=ATXN2L :H3BUF6 Ataxin-2-like protein OS=Homo sapiens GN=ATXN2L PE=1 SV=1 :Q8WWM7-2 Isoform 2 of Ataxin-2-like protein OS=Homo sapiens GN=ATXN2L :Q8WWM7-4 Isoform 4 of Ataxin-2-like protein OS=Homo sapiens GN=ATXN2L :Q8WWM7-8 Isoform 8 of Ataxin-2-like protein OS=Homo sapiens GN=ATXN2L :Q8WWM7-6 Isoform 6 of Ataxin-2-like protein OS=Homo sapiens GN=ATXN2L :Q8WWM7 Ataxin-2-like protein OS=Homo sapiens GN=ATXN2L PE=1 SV=2 :Q8WWM7-9 Isoform 9 of Ataxin-2-like protein OS=Homo sapiens GN=ATXN2L :,Q8WWM7-7 Isoform 7 of Ataxin-2-like protein OS=Homo sapiens GN=ATXN2L :Q8WWM7-3 Isoform 3 of Ataxin-2-like protein OS=Homo sapiens GN=ATXN2L :Q8WWM7-5 Isoform 5 of Ataxin-2-like protein OS=Homo sapiens GN=ATXN2L :H3BUF6 Ataxin-2-like protein OS=Homo sapiens GN=ATXN2L PE=1 SV=1 :Q8WWM7-2 Isoform 2 of Ataxin-2-like protein OS=Homo sapiens GN=ATXN2L :Q8WWM7-4 Isoform 4 of Ataxin-2-like protein OS=Homo sapiens GN=ATXN2L :Q8WWM7-8 Isoform 8 of Ataxin-2-like protein OS=Homo sapiens GN=ATXN2L :Q8WWM7-6 Isoform 6 of Ataxin-2-like protein OS=Homo sapiens GN=ATXN2L :Q8WWM7 Ataxin-2-like protein OS=Homo sapiens GN=ATXN2L PE=1 SV=2 :Q8WWM7-9 Isoform 9 of Ataxin-2-like protein OS=Homo sapiens GN=ATXN2L :,Q8WWM7-3 Isoform 3 of Ataxin-2-like protein OS=Homo sapiens GN=ATXN2L :Q8WWM7-5 Isoform 5 of Ataxin-2-like protein OS=Homo sapiens GN=ATXN2L :H3BUF6 Ataxin-2-like protein OS=Homo sapiens GN=ATXN2L PE=1 SV=1 :Q8WWM7-2 Isoform 2 of Ataxin-2-like protein OS=Homo sapiens GN=ATXN2L :Q8WWM7-4 Isoform 4 of Ataxin-2-like protein OS=Homo sapiens GN=ATXN2L :Q8WWM7-8 Isoform 8 of Ataxin-2-like protein OS=Homo sapiens GN=ATXN2L :Q8WWM7-6 Isoform 6 of Ataxin-2-like protein OS=Homo sapiens GN=ATXN2L :Q8WWM7 Ataxin-2-like protein OS=Homo sapiens GN=ATXN2L PE=1 SV=2 :Q8WWM7-9 Isoform 9 of Ataxin-2-like protein OS=Homo sapiens GN=ATXN2L :
EQPQLTSTC*HIAISNSENLLGK	1.05397	0.624194	0.668569	0.0758294	0.20468	0.174854		1.1329	0.975	1.05397	0.624194	0.628601	0.0758294	0.20468	0.201625	2	C772 C773	MKI67	A0A087WV66 Antigen KI-67 OS=Homo sapiens GN=MKI67 PE=1 SV=1 :P46013 Antigen KI-67 OS=Homo sapiens GN=MKI67 PE=1 SV=2 :
RPGPGGGAC*EPR	1.05388	0.918894	0.942221	0.0757059	0.0367346	0.025847	1.6451		0.4627	1.05388	0.918894	0.935845	0.0757059	0.0367346	0.0287963	2	C351	CRLF1	O75462 Cytokine receptor-like factor 1 OS=Homo sapiens GN=CRLF1 PE=1 SV=1 :
PTYGDLNHLVSATMSGVTTC*LR	1.05378	0.633344	0.673052	0.0755758	0.19836	0.171951	0.9425, 0.9453, 0.8246	0.7924, 2.3625, 1.4441, 1.9857	0.7581, 0.8369, 0.8916, 1.3225	1.19149	0.432554	0.458213	0.252765	0.36396	0.338932	3	C239 C239 C239 C239 C239 ,C239 C239 C221 C221 C239 C239 C239 C239 C239 C239 C239 C239 C239 C239 ,C221 C221 C239 C239 C239 C239 C239 C239 C239 C239 C239 C239	TUBB4A,TUBB2B,TUBB,TUBB8,TUBB2A,TUBB4B	P07437 Tubulin beta chain OS=Homo sapiens GN=TUBB PE=1 SV=2 :P07437 Tubulin beta chain OS=Homo sapiens GN=TUBB PE=1 SV=2 :Q5JP53 Tubulin beta chain OS=Homo sapiens GN=TUBB PE=1 SV=1 :Q5JP53 Tubulin beta chain OS=Homo sapiens GN=TUBB PE=1 SV=1 :P68371 Tubulin beta-4B chain OS=Homo sapiens GN=TUBB4B PE=1 SV=1 :P68371 Tubulin beta-4B chain OS=Homo sapiens GN=TUBB4B PE=1 SV=1 :P04350 Tubulin beta-4A chain OS=Homo sapiens GN=TUBB4A PE=1 SV=2 :P04350 Tubulin beta-4A chain OS=Homo sapiens GN=TUBB4A PE=1 SV=2 :Q9BVA1 Tubulin beta-2B chain OS=Homo sapiens GN=TUBB2B PE=1 SV=1 :Q9BVA1 Tubulin beta-2B chain OS=Homo sapiens GN=TUBB2B PE=1 SV=1 :Q13885 Tubulin beta-2A chain OS=Homo sapiens GN=TUBB2A PE=1 SV=1 :Q13885 Tubulin beta-2A chain OS=Homo sapiens GN=TUBB2A PE=1 SV=1 :Q3ZCM7 Tubulin beta-8 chain OS=Homo sapiens GN=TUBB8 PE=1 SV=2 :Q3ZCM7 Tubulin beta-8 chain OS=Homo sapiens GN=TUBB8 PE=1 SV=2 :,Q5JP53 Tubulin beta chain OS=Homo sapiens GN=TUBB PE=1 SV=1 :Q5JP53 Tubulin beta chain OS=Homo sapiens GN=TUBB PE=1 SV=1 :P68371 Tubulin beta-4B chain OS=Homo sapiens GN=TUBB4B PE=1 SV=1 :P68371 Tubulin beta-4B chain OS=Homo sapiens GN=TUBB4B PE=1 SV=1 :P04350 Tubulin beta-4A chain OS=Homo sapiens GN=TUBB4A PE=1 SV=2 :P04350 Tubulin beta-4A chain OS=Homo sapiens GN=TUBB4A PE=1 SV=2 :Q9BVA1 Tubulin beta-2B chain OS=Homo sapiens GN=TUBB2B PE=1 SV=1 :Q9BVA1 Tubulin beta-2B chain OS=Homo sapiens GN=TUBB2B PE=1 SV=1 :Q13885 Tubulin beta-2A chain OS=Homo sapiens GN=TUBB2A PE=1 SV=1 :Q13885 Tubulin beta-2A chain OS=Homo sapiens GN=TUBB2A PE=1 SV=1 :Q3ZCM7 Tubulin beta-8 chain OS=Homo sapiens GN=TUBB8 PE=1 SV=2 :Q3ZCM7 Tubulin beta-8 chain OS=Homo sapiens GN=TUBB8 PE=1 SV=2 :,P07437 Tubulin beta chain OS=Homo sapiens GN=TUBB PE=1 SV=2 :P68371 Tubulin beta-4B chain OS=Homo sapiens GN=TUBB4B PE=1 SV=1 :P04350 Tubulin beta-4A chain OS=Homo sapiens GN=TUBB4A PE=1 SV=2 :Q13885 Tubulin beta-2A chain OS=Homo sapiens GN=TUBB2A PE=1 SV=1 :Q3ZCM7 Tubulin beta-8 chain OS=Homo sapiens GN=TUBB8 PE=1 SV=2 :
GC*LTFVSK	1.05371	0.184536	0.246078	0.0754767	0.733918	0.608926	1.1160, 1.1041	1.0023, 1.0023	0.9541, 1.0995, 1.5498	1.11829	0.185982	0.209105	0.161294	0.730529	0.679636	3	C232 C279 ,C232 C279 C232 C279 C232 C279 ,C232 C279 C232 C279	ARPC1A	Q92747-2 Isoform 2 of Actin-related protein 2/3 complex subunit 1A OS=Homo sapiens GN=ARPC1A :Q92747 Actin-related protein 2/3 complex subunit 1A OS=Homo sapiens GN=ARPC1A PE=1 SV=2 :,Q92747-2 Isoform 2 of Actin-related protein 2/3 complex subunit 1A OS=Homo sapiens GN=ARPC1A :Q92747 Actin-related protein 2/3 complex subunit 1A OS=Homo sapiens GN=ARPC1A PE=1 SV=2 :Q92747-2 Isoform 2 of Actin-related protein 2/3 complex subunit 1A OS=Homo sapiens GN=ARPC1A :Q92747 Actin-related protein 2/3 complex subunit 1A OS=Homo sapiens GN=ARPC1A PE=1 SV=2 :Q92747-2 Isoform 2 of Actin-related protein 2/3 complex subunit 1A OS=Homo sapiens GN=ARPC1A :Q92747 Actin-related protein 2/3 complex subunit 1A OS=Homo sapiens GN=ARPC1A PE=1 SV=2 :,Q92747-2 Isoform 2 of Actin-related protein 2/3 complex subunit 1A OS=Homo sapiens GN=ARPC1A :Q92747 Actin-related protein 2/3 complex subunit 1A OS=Homo sapiens GN=ARPC1A PE=1 SV=2 :Q92747-2 Isoform 2 of Actin-related protein 2/3 complex subunit 1A OS=Homo sapiens GN=ARPC1A :Q92747 Actin-related protein 2/3 complex subunit 1A OS=Homo sapiens GN=ARPC1A PE=1 SV=2 :
LALNC*VGGK	1.0537	0.228657	0.293999	0.0754578	0.640816	0.531654	1.0374, 1.1957	0.9892	1.0945	1.07919	0.129742	0.14951	0.109949	0.88692	0.825331	3	C263 C187 C263 C187	MECR	Q9BV79 Trans-2-enoyl-CoA reductase, mitochondrial OS=Homo sapiens GN=MECR PE=1 SV=2 :Q9BV79-2 Isoform 2 of Trans-2-enoyl-CoA reductase, mitochondrial OS=Homo sapiens GN=MECR :Q9BV79 Trans-2-enoyl-CoA reductase, mitochondrial OS=Homo sapiens GN=MECR PE=1 SV=2 :Q9BV79-2 Isoform 2 of Trans-2-enoyl-CoA reductase, mitochondrial OS=Homo sapiens GN=MECR :
SGDAAIVEMVPGKPMC*VESFSQYPPLGR	1.05365	0.680468	0.716804	0.0754003	0.167192	0.1446	1.2721, 0.5612, 0.6844, 1.1387, 1.1448, 0.8602, 0.5612, 1.9864, 0.1793, 0.8749, 1.2721, 1.0654, 1.0838, 0.9574, 1.1387	1.2445, 0.6435, 1.2800, 1.0380, 1.2046, 1.4882, 1.2445, 1.1803, 1.2608, 1.1719, 1.0380, 0.4508	1.3083, 0.6951, 1.5199, 1.1110, 0.9483, 0.6945, 0.4362, 0.6108, 1.4728, 1.3568, 1.3083, 1.2049, 1.4728, 1.2158, 0.9485, 1.1110	1.05676	0.602468	0.80006	0.0796521	0.220066	0.0968773	3	C411 C411 C411 ,C411 C411 C411 C411	EEF1A2	Q05639 Elongation factor 1-alpha 2 OS=Homo sapiens GN=EEF1A2 PE=1 SV=1 :Q05639 Elongation factor 1-alpha 2 OS=Homo sapiens GN=EEF1A2 PE=1 SV=1 :Q05639 Elongation factor 1-alpha 2 OS=Homo sapiens GN=EEF1A2 PE=1 SV=1 :,Q05639 Elongation factor 1-alpha 2 OS=Homo sapiens GN=EEF1A2 PE=1 SV=1 :Q05639 Elongation factor 1-alpha 2 OS=Homo sapiens GN=EEF1A2 PE=1 SV=1 :Q05639 Elongation factor 1-alpha 2 OS=Homo sapiens GN=EEF1A2 PE=1 SV=1 :Q05639 Elongation factor 1-alpha 2 OS=Homo sapiens GN=EEF1A2 PE=1 SV=1 :
TIC*SHVQNMIK	1.05348	0.263563	0.325452	0.0751605	0.579115	0.487513	1.0758, 1.1820, 1.2019, 1.1641, 1.0758, 1.1820, 1.2019	1.0482, 1.0416, 1.0482, 1.0416, 1.1981, 0.8738	1.0330, 1.0657, 1.1312, 1.0330, 1.0657, 1.1312, 0.8554	1.08251	0.0079322	0.0139908	0.114381	2.10061	1.85416	3	C74 C21 C74 C74 C71 C74 C21 C74 C74 C71 C74 C21 C74 C74 C71 ,C74 C21 C74 C74 C71 C74 C21 C74 C74 C71 ,C74 C74 C74 C74 C74 C74 C74 C74 C74 C74 C74 C74	RPL9	D6RAN4 60S ribosomal protein L9 (Fragment) OS=Homo sapiens GN=RPL9 PE=1 SV=7 :P32969 60S ribosomal protein L9 OS=Homo sapiens GN=RPL9 PE=1 SV=1 :E7ESE0 60S ribosomal protein L9 (Fragment) OS=Homo sapiens GN=RPL9 PE=1 SV=1 :D6RAN4 60S ribosomal protein L9 (Fragment) OS=Homo sapiens GN=RPL9 PE=1 SV=7 :P32969 60S ribosomal protein L9 OS=Homo sapiens GN=RPL9 PE=1 SV=1 :E7ESE0 60S ribosomal protein L9 (Fragment) OS=Homo sapiens GN=RPL9 PE=1 SV=1 :D6RAN4 60S ribosomal protein L9 (Fragment) OS=Homo sapiens GN=RPL9 PE=1 SV=7 :P32969 60S ribosomal protein L9 OS=Homo sapiens GN=RPL9 PE=1 SV=1 :E7ESE0 60S ribosomal protein L9 (Fragment) OS=Homo sapiens GN=RPL9 PE=1 SV=1 :D6RAN4 60S ribosomal protein L9 (Fragment) OS=Homo sapiens GN=RPL9 PE=1 SV=7 :P32969 60S ribosomal protein L9 OS=Homo sapiens GN=RPL9 PE=1 SV=1 :E7ESE0 60S ribosomal protein L9 (Fragment) OS=Homo sapiens GN=RPL9 PE=1 SV=1 :,D6RAN4 60S ribosomal protein L9 (Fragment) OS=Homo sapiens GN=RPL9 PE=1 SV=7 :H0Y9R4 60S ribosomal protein L9 (Fragment) OS=Homo sapiens GN=RPL9 PE=1 SV=1 :P32969 60S ribosomal protein L9 OS=Homo sapiens GN=RPL9 PE=1 SV=1 :E7ESE0 60S ribosomal protein L9 (Fragment) OS=Homo sapiens GN=RPL9 PE=1 SV=1 :H0Y9V9 60S ribosomal protein L9 (Fragment) OS=Homo sapiens GN=RPL9 PE=1 SV=1 :D6RAN4 60S ribosomal protein L9 (Fragment) OS=Homo sapiens GN=RPL9 PE=1 SV=7 :H0Y9R4 60S ribosomal protein L9 (Fragment) OS=Homo sapiens GN=RPL9 PE=1 SV=1 :P32969 60S ribosomal protein L9 OS=Homo sapiens GN=RPL9 PE=1 SV=1 :E7ESE0 60S ribosomal protein L9 (Fragment) OS=Homo sapiens GN=RPL9 PE=1 SV=1 :H0Y9V9 60S ribosomal protein L9 (Fragment) OS=Homo sapiens GN=RPL9 PE=1 SV=1 :,D6RAN4 60S ribosomal protein L9 (Fragment) OS=Homo sapiens GN=RPL9 PE=1 SV=7 :H0Y9R4 60S ribosomal protein L9 (Fragment) OS=Homo sapiens GN=RPL9 PE=1 SV=1 :P32969 60S ribosomal protein L9 OS=Homo sapiens GN=RPL9 PE=1 SV=1 :E7ESE0 60S ribosomal protein L9 (Fragment) OS=Homo sapiens GN=RPL9 PE=1 SV=1 :H0Y9V9 60S ribosomal protein L9 (Fragment) OS=Homo sapiens GN=RPL9 PE=1 SV=1 :D6RAN4 60S ribosomal protein L9 (Fragment) OS=Homo sapiens GN=RPL9 PE=1 SV=7 :H0Y9R4 60S ribosomal protein L9 (Fragment) OS=Homo sapiens GN=RPL9 PE=1 SV=1 :P32969 60S ribosomal protein L9 OS=Homo sapiens GN=RPL9 PE=1 SV=1 :E7ESE0 60S ribosomal protein L9 (Fragment) OS=Homo sapiens GN=RPL9 PE=1 SV=1 :H0Y9V9 60S ribosomal protein L9 (Fragment) OS=Homo sapiens GN=RPL9 PE=1 SV=1 :D6RAN4 60S ribosomal protein L9 (Fragment) OS=Homo sapiens GN=RPL9 PE=1 SV=7 :H0Y9R4 60S ribosomal protein L9 (Fragment) OS=Homo sapiens GN=RPL9 PE=1 SV=1 :P32969 60S ribosomal protein L9 OS=Homo sapiens GN=RPL9 PE=1 SV=1 :E7ESE0 60S ribosomal protein L9 (Fragment) OS=Homo sapiens GN=RPL9 PE=1 SV=1 :H0Y9V9 60S ribosomal protein L9 (Fragment) OS=Homo sapiens GN=RPL9 PE=1 SV=1 :
LASTPFKGGTLFGGEVC*K	1.05346	0.770172	0.802155	0.0751406	0.113412	0.0957415	1.3450, 0.6831, 1.3450	0.7187, 1.4917, 0.6729, 0.7187, 1.4917	1.5533, 0.9934, 1.2062, 1.1357, 1.7535	1.16221	0.689716	0.707695	0.216877	0.16133	0.150154	3	C684 C684 C684 ,C684 C684	TMPO	P42166 Lamina-associated polypeptide 2, isoform alpha OS=Homo sapiens GN=TMPO PE=1 SV=2 :P42166 Lamina-associated polypeptide 2, isoform alpha OS=Homo sapiens GN=TMPO PE=1 SV=2 :,P42166 Lamina-associated polypeptide 2, isoform alpha OS=Homo sapiens GN=TMPO PE=1 SV=2 :P42166 Lamina-associated polypeptide 2, isoform alpha OS=Homo sapiens GN=TMPO PE=1 SV=2 :P42166 Lamina-associated polypeptide 2, isoform alpha OS=Homo sapiens GN=TMPO PE=1 SV=2 :
REEGAGATEPEYYHYIPPAHC*K	1.05346	0.0370937	0.0774088	0.0751289	1.4307	1.11121	1.0259, 1.0259	1.081		1.04427	0.0765164	0.0908252	0.0624966	1.11625	1.04179	2	C402 C324	GPATCH8	Q9UKJ3 G patch domain-containing protein 8 OS=Homo sapiens GN=GPATCH8 PE=1 SV=2 :Q9UKJ3-2 Isoform 2 of G patch domain-containing protein 8 OS=Homo sapiens GN=GPATCH8 :
IQAESGC*K	1.05341	0.112285	0.171605	0.0750608	0.949678	0.765469	1.0215	1.0787	1.0600, 1.0600	1.05506	0.036802	0.061638	0.077328	1.43413	1.21015	3	C109	FUBP3	Q96I24 Far upstream element-binding protein 3 OS=Homo sapiens GN=FUBP3 PE=1 SV=2 :
EKLC*YVALDFEQEM+ATAASSSSLEK	1.05332	0.207009	0.265198	0.0749371	0.684012	0.57643	1.0921, 1.2677, 1.0921, 1.2677, 1.0049, 1.0627, 0.7511, 1.0627	1.1294, 0.2069, 1.1294, 1.2657, 0.6991, 1.0692, 1.0944, 1.0692	1.0520, 1.1797, 0.2137, 1.0520, 1.1797, 1.0139, 1.0023, 1.0139	0.998803	0.22093	0.245535	-0.00172732	0.655744	0.609887	3	C217,M227 C217,M227 C217,M227 C217,M227 C917,M927 C917,M927 ,C217,M227 C917,M927 ,C217,M227 C217,M227 C917,M927 C917,M927	POTEE,ACTB,ACTG1	P60709 Actin, cytoplasmic 1 OS=Homo sapiens GN=ACTB PE=1 SV=1 :Q6S8J3 POTE ankyrin domain family member E OS=Homo sapiens GN=POTEE PE=1 SV=3 :,P60709 Actin, cytoplasmic 1 OS=Homo sapiens GN=ACTB PE=1 SV=1 :P60709 Actin, cytoplasmic 1 OS=Homo sapiens GN=ACTB PE=1 SV=1 :Q6S8J3 POTE ankyrin domain family member E OS=Homo sapiens GN=POTEE PE=1 SV=3 :Q6S8J3 POTE ankyrin domain family member E OS=Homo sapiens GN=POTEE PE=1 SV=3 :,P60709 Actin, cytoplasmic 1 OS=Homo sapiens GN=ACTB PE=1 SV=1 :P60709 Actin, cytoplasmic 1 OS=Homo sapiens GN=ACTB PE=1 SV=1 :P63261 Actin, cytoplasmic 2 OS=Homo sapiens GN=ACTG1 PE=1 SV=1 :P63261 Actin, cytoplasmic 2 OS=Homo sapiens GN=ACTG1 PE=1 SV=1 :Q6S8J3 POTE ankyrin domain family member E OS=Homo sapiens GN=POTEE PE=1 SV=3 :Q6S8J3 POTE ankyrin domain family member E OS=Homo sapiens GN=POTEE PE=1 SV=3 :
NPISGLLEYAQFASQTC*EFNMIEQSGPPHEPR	1.05328	0.915454	0.938811	0.0748948	0.0383636	0.0274219	1.2445, 1.1508, 1.0749, 1.1508	1.2116, 0.9963	1.2519, 1.1299, 1.1931, 1.1299, 0.0320, 1.1416, 1.1416	1.0653	0.926664	0.943446	0.0912662	0.0330779	0.025283	3	C514 C562 C519 C519 C519	ADAR	H0YCK3 Double-stranded RNA-specific adenosine deaminase (Fragment) OS=Homo sapiens GN=ADAR PE=1 SV=1 :P55265-4 Isoform 4 of Double-stranded RNA-specific adenosine deaminase OS=Homo sapiens GN=ADAR :P55265-3 Isoform 3 of Double-stranded RNA-specific adenosine deaminase OS=Homo sapiens GN=ADAR :P55265-2 Isoform 2 of Double-stranded RNA-specific adenosine deaminase OS=Homo sapiens GN=ADAR :P55265 Double-stranded RNA-specific adenosine deaminase OS=Homo sapiens GN=ADAR PE=1 SV=4 :
ALFAISC*LVR	1.05324	0.951288	0.974385	0.0748364	0.021688	0.0112694	1.3924, 0.7777, 1.8211, 1.3924, 0.7777	1.3392, 1.0683, 0.8452, 1.3392, 1.0683	1.3624, 0.4229, 1.2226, 0.4229	1.08944	0.929537	1	0.123592	0.0317335	0	3	C217 C217 C217 ,C217 C217 C217 C260 C260 C260 ,C217 C217	HSPBP1	Q9NZL4 Hsp70-binding protein 1 OS=Homo sapiens GN=HSPBP1 PE=1 SV=1 :Q9NZL4 Hsp70-binding protein 1 OS=Homo sapiens GN=HSPBP1 PE=1 SV=1 :Q9NZL4 Hsp70-binding protein 1 OS=Homo sapiens GN=HSPBP1 PE=1 SV=1 :,Q9NZL4 Hsp70-binding protein 1 OS=Homo sapiens GN=HSPBP1 PE=1 SV=1 :Q9NZL4 Hsp70-binding protein 1 OS=Homo sapiens GN=HSPBP1 PE=1 SV=1 :,Q9NZL4 Hsp70-binding protein 1 OS=Homo sapiens GN=HSPBP1 PE=1 SV=1 :Q9NZL4 Hsp70-binding protein 1 OS=Homo sapiens GN=HSPBP1 PE=1 SV=1 :Q9NZL4 Hsp70-binding protein 1 OS=Homo sapiens GN=HSPBP1 PE=1 SV=1 :Q9NZL4-3 Isoform 3 of Hsp70-binding protein 1 OS=Homo sapiens GN=HSPBP1 :Q9NZL4-3 Isoform 3 of Hsp70-binding protein 1 OS=Homo sapiens GN=HSPBP1 :Q9NZL4-3 Isoform 3 of Hsp70-binding protein 1 OS=Homo sapiens GN=HSPBP1 :
SC*SGVEFSTSGSSNTDTGKVTGTLETK	1.05317	0.0836217	0.137718	0.0747434	1.07768	0.86101	1.0830, 1.0867, 1.0537	0.9955, 1.0438, 1.1792	1.2020, 0.9190, 0.9872, 0.9872	1.05373	0.127917	0.147517	0.0755106	0.893071	0.831157	3	C47 C47 ,C47 ,C47 C47 C47 C47	VDAC2	P45880 Voltage-dependent anion-selective channel protein 2 OS=Homo sapiens GN=VDAC2 PE=1 SV=2 :,A0A0A0MR02 Voltage-dependent anion-selective channel protein 2 (Fragment) OS=Homo sapiens GN=VDAC2 PE=1 SV=1 :P45880 Voltage-dependent anion-selective channel protein 2 OS=Homo sapiens GN=VDAC2 PE=1 SV=2 :A0A0A0MR02 Voltage-dependent anion-selective channel protein 2 (Fragment) OS=Homo sapiens GN=VDAC2 PE=1 SV=1 :P45880 Voltage-dependent anion-selective channel protein 2 OS=Homo sapiens GN=VDAC2 PE=1 SV=2 :,P45880 Voltage-dependent anion-selective channel protein 2 OS=Homo sapiens GN=VDAC2 PE=1 SV=2 :P45880 Voltage-dependent anion-selective channel protein 2 OS=Homo sapiens GN=VDAC2 PE=1 SV=2 :
C*ATITPDEAR	1.05307	0.128313	0.186712	0.0746073	0.891729	0.728828	1.1289, 1.1289, 0.5968	1.0814, 1.0814, 0.6952	1.1526, 1.1366, 1.1709, 0.5747	0.974722	0.302491	0.428172	-0.0369372	0.519287	0.368381	3	C113 C61 ,C61 C113	IDH2	P48735-2 Isoform 2 of Isocitrate dehydrogenase [NADP], mitochondrial OS=Homo sapiens GN=IDH2 :P48735 Isocitrate dehydrogenase [NADP], mitochondrial OS=Homo sapiens GN=IDH2 PE=1 SV=2 :,P48735 Isocitrate dehydrogenase [NADP], mitochondrial OS=Homo sapiens GN=IDH2 PE=1 SV=2 :P48735-2 Isoform 2 of Isocitrate dehydrogenase [NADP], mitochondrial OS=Homo sapiens GN=IDH2 :
AGKLC*VPAMNVNDSVTK	1.05297	0.389654	0.447602	0.0744625	0.40932	0.349108	1.0621	0.9632	1.1374, 1.1197	1.0706	0.264901	0.37704	0.0984183	0.576916	0.423612	3	C272 C225 C260 C250 C353 C250 C352 ,C272 C225 C272 C225 ,C272 C225	AHCYL1,AHCYL2	O43865 Adenosylhomocysteinase 2 OS=Homo sapiens GN=AHCYL1 PE=1 SV=2 :O43865-2 Isoform 2 of Adenosylhomocysteinase 2 OS=Homo sapiens GN=AHCYL1 :O43865 Adenosylhomocysteinase 2 OS=Homo sapiens GN=AHCYL1 PE=1 SV=2 :O43865-2 Isoform 2 of Adenosylhomocysteinase 2 OS=Homo sapiens GN=AHCYL1 :,O43865 Adenosylhomocysteinase 2 OS=Homo sapiens GN=AHCYL1 PE=1 SV=2 :O43865-2 Isoform 2 of Adenosylhomocysteinase 2 OS=Homo sapiens GN=AHCYL1 :,O43865 Adenosylhomocysteinase 2 OS=Homo sapiens GN=AHCYL1 PE=1 SV=2 :O43865-2 Isoform 2 of Adenosylhomocysteinase 2 OS=Homo sapiens GN=AHCYL1 :H0Y8B3 Adenosylhomocysteinase (Fragment) OS=Homo sapiens GN=AHCYL2 PE=1 SV=1 :Q96HN2-4 Isoform 4 of Adenosylhomocysteinase 3 OS=Homo sapiens GN=AHCYL2 :Q96HN2 Adenosylhomocysteinase 3 OS=Homo sapiens GN=AHCYL2 PE=1 SV=1 :Q96HN2-3 Isoform 3 of Adenosylhomocysteinase 3 OS=Homo sapiens GN=AHCYL2 :Q96HN2-2 Isoform 2 of Adenosylhomocysteinase 3 OS=Homo sapiens GN=AHCYL2 :
LYQVEYAMEAIGHAGTC*LGILANDGVLLAAER	1.05282	0.179127	0.240712	0.0742595	0.746839	0.618503	1.0481, 1.1024, 1.1298, 1.1024, 1.1170	1.0161, 1.1237, 1.0513, 0.9960	1.1204, 0.9843, 0.9843, 0.9899	1.05891	0.00642514	0.0157245	0.0825766	2.19212	1.80342	3	C34 C34 C34 C34 ,C34 C34 C34 C34 C34 C34 C34 C34	PSMA4	P25789 Proteasome subunit alpha type-4 OS=Homo sapiens GN=PSMA4 PE=1 SV=1 :H0YMA1 Proteasome subunit alpha type (Fragment) OS=Homo sapiens GN=PSMA4 PE=1 SV=1 :H0YMZ1 Proteasome subunit alpha type (Fragment) OS=Homo sapiens GN=PSMA4 PE=1 SV=7 :H0YL69 Proteasome subunit alpha type (Fragment) OS=Homo sapiens GN=PSMA4 PE=1 SV=1 :P25789 Proteasome subunit alpha type-4 OS=Homo sapiens GN=PSMA4 PE=1 SV=1 :H0YMA1 Proteasome subunit alpha type (Fragment) OS=Homo sapiens GN=PSMA4 PE=1 SV=1 :H0YMZ1 Proteasome subunit alpha type (Fragment) OS=Homo sapiens GN=PSMA4 PE=1 SV=7 :H0YL69 Proteasome subunit alpha type (Fragment) OS=Homo sapiens GN=PSMA4 PE=1 SV=1 :,P25789 Proteasome subunit alpha type-4 OS=Homo sapiens GN=PSMA4 PE=1 SV=1 :H0YMA1 Proteasome subunit alpha type (Fragment) OS=Homo sapiens GN=PSMA4 PE=1 SV=1 :H0YMZ1 Proteasome subunit alpha type (Fragment) OS=Homo sapiens GN=PSMA4 PE=1 SV=7 :H0YL69 Proteasome subunit alpha type (Fragment) OS=Homo sapiens GN=PSMA4 PE=1 SV=1 :
AGPC*ILPIVR	1.05278	0.251438	0.313364	0.0742102	0.599569	0.50395	0.9888, 0.9888, 0.9992	1.0754, 1.0754	1.0931, 1.0931	1.04486	0.056668	0.0919528	0.0633139	1.24666	1.03643	3	C875 C843 C921 ,C921	TNK2	Q07912-3 Isoform 3 of Activated CDC42 kinase 1 OS=Homo sapiens GN=TNK2 :,C9J1X3 Activated CDC42 kinase 1 OS=Homo sapiens GN=TNK2 PE=1 SV=1 :Q07912 Activated CDC42 kinase 1 OS=Homo sapiens GN=TNK2 PE=1 SV=3 :Q07912-3 Isoform 3 of Activated CDC42 kinase 1 OS=Homo sapiens GN=TNK2 :
YFNPTGAHASGC*IGEDPQGIPNNLM+PYVSQVAIGR	1.05274	0.196881	0.258366	0.0741459	0.705796	0.587765		1.1997, 1.0251	1.4072, 1.0110, 0.9842	1.12545	0.153918	0.231337	0.170507	0.81271	0.635755	2	C196,M209 C132,M145 C122,M135 ,C196,M209 C122,M135	GALE	Q14376 UDP-glucose 4-epimerase OS=Homo sapiens GN=GALE PE=1 SV=2 :Q5QPP4 UDP-glucose 4-epimerase (Fragment) OS=Homo sapiens GN=GALE PE=1 SV=1 :Q14376-2 Isoform 2 of UDP-glucose 4-epimerase OS=Homo sapiens GN=GALE :,Q14376 UDP-glucose 4-epimerase OS=Homo sapiens GN=GALE PE=1 SV=2 :Q14376-2 Isoform 2 of UDP-glucose 4-epimerase OS=Homo sapiens GN=GALE :
LNNLIC*DESDVK	1.05274	0.502178	0.549858	0.0741446	0.299142	0.25975	1.1227	0.6330, 1.0539	1.0899	0.974866	0.552998	0.573519	-0.0367241	0.257276	0.241453	3	C361 ,C361 C361	ELP4	Q96EB1 Elongator complex protein 4 OS=Homo sapiens GN=ELP4 PE=1 SV=2 :,Q96EB1 Elongator complex protein 4 OS=Homo sapiens GN=ELP4 PE=1 SV=2 :Q96EB1 Elongator complex protein 4 OS=Homo sapiens GN=ELP4 PE=1 SV=2 :
AIGAVPLIQGEYMIPC*EK	1.05273	0.0193108	0.0475711	0.0741343	1.7142	1.32266	1.0565, 0.9848	1.1512, 0.9550	1.0479, 0.7531, 1.0479	0.999491	0.112647	0.173794	-0.000734738	0.948281	0.759965	3	C329 C329 ,C329	CTSD	P07339 Cathepsin D OS=Homo sapiens GN=CTSD PE=1 SV=1 :,P07339 Cathepsin D OS=Homo sapiens GN=CTSD PE=1 SV=1 :P07339 Cathepsin D OS=Homo sapiens GN=CTSD PE=1 SV=1 :
ETEAALEFAQTQLAEQGEESREC*LTEMER	1.05264	0.172737	0.234359	0.074007	0.762614	0.630119	1.2472, 1.1073, 1.0806, 1.0212, 1.0806	1.1105, 1.0394, 1.0134, 1.0394	1.0478, 1.0355	1.07481	0.00595434	0.0146405	0.104078	2.22517	1.83444	3	C139 ,C139 C139	GID8	Q9NWU2 Glucose-induced degradation protein 8 homolog OS=Homo sapiens GN=GID8 PE=1 SV=1 :,Q9NWU2 Glucose-induced degradation protein 8 homolog OS=Homo sapiens GN=GID8 PE=1 SV=1 :Q9NWU2 Glucose-induced degradation protein 8 homolog OS=Homo sapiens GN=GID8 PE=1 SV=1 :
TGPCFGQVGPEGC*QHQLTGLVCTK	1.05254	0.545223	0.589974	0.073873	0.263426	0.229167	0.4667, 1.0742		1.6087	1.04988	0.468895	0.636026	0.0702176	0.328925	0.196525	2	C196 ,C196 C196	FBN3	Q75N90 Fibrillin-3 OS=Homo sapiens GN=FBN3 PE=2 SV=3 :Q75N90 Fibrillin-3 OS=Homo sapiens GN=FBN3 PE=2 SV=3 :,Q75N90 Fibrillin-3 OS=Homo sapiens GN=FBN3 PE=2 SV=3 :
VAEC*STGTLDYILQR	1.05253	0.075383	0.127318	0.0738635	1.12273	0.895109	0.8994, 0.6524, 0.8002, 0.9066, 1.1065, 1.1858, 0.9066, 1.1065, 0.8544, 1.0122, 0.8994, 1.9553, 0.8544, 1.0122, 1.1858, 1.0003	0.9239, 0.8024, 1.1555, 1.0865, 0.8024, 1.1555, 0.9099, 1.0445, 0.9239, 1.0445, 1.0865, 0.9279, 0.6739, 1.0426	1.0395, 1.0675, 0.8601, 1.0294, 1.1359, 1.6167, 0.9759, 1.0051, 1.0051, 1.0675, 0.8601, 1.0294, 1.1359	1.01733	0.043287	0.0716822	0.0247946	1.36364	1.14459	3	C326 C326 C326 ,C326 C326 C326 C326	FTO	Q9C0B1 Alpha-ketoglutarate-dependent dioxygenase FTO OS=Homo sapiens GN=FTO PE=1 SV=3 :Q9C0B1 Alpha-ketoglutarate-dependent dioxygenase FTO OS=Homo sapiens GN=FTO PE=1 SV=3 :Q9C0B1 Alpha-ketoglutarate-dependent dioxygenase FTO OS=Homo sapiens GN=FTO PE=1 SV=3 :Q9C0B1 Alpha-ketoglutarate-dependent dioxygenase FTO OS=Homo sapiens GN=FTO PE=1 SV=3 :,Q9C0B1 Alpha-ketoglutarate-dependent dioxygenase FTO OS=Homo sapiens GN=FTO PE=1 SV=3 :Q9C0B1 Alpha-ketoglutarate-dependent dioxygenase FTO OS=Homo sapiens GN=FTO PE=1 SV=3 :Q9C0B1 Alpha-ketoglutarate-dependent dioxygenase FTO OS=Homo sapiens GN=FTO PE=1 SV=3 :
DNDFSYRPNMIC*NFLHENEDEEVVASAPDK	1.0525	0.406924	0.464027	0.0738257	0.390487	0.333457	1.1031, 1.0597	1.0338, 0.8961	1.1415	1.04684	0.275199	0.300395	0.066044	0.560354	0.522308	3	C141	GTF3C6	Q969F1 General transcription factor 3C polypeptide 6 OS=Homo sapiens GN=GTF3C6 PE=1 SV=1 :
VC*EEIAIIPSKK	1.05243	0.0609555	0.108835	0.0737283	1.21499	0.96323	0.9926, 1.8340, 1.0418, 1.0481, 1.0751, 1.1003, 1.0527, 1.1036, 1.0601, 1.0667, 1.0754, 1.0284, 0.9727, 1.8965, 1.0418, 1.0481, 0.9926, 1.0284, 1.8965	1.0631, 1.0286, 1.0372, 1.0521, 1.0440, 1.0928, 1.0545, 1.0800, 1.1906, 1.0181, 1.0631, 1.1067, 1.1906, 2.4019, 1.0181, 1.0460	0.9869, 0.9893, 1.0418, 1.0205, 1.0412, 1.0399, 1.0979, 1.0664, 1.0311, 1.0210, 0.9609, 2.2208, 1.9657, 0.9893, 1.0418, 0.9747, 0.9869, 0.9609	1.15622	0.0003534	0.00140852	0.209422	3.45173	2.85124	3	C35 C35 C35 ,C35 C35 C35 C35 C35 C35 ,C35 C35 C35 C35 C35 C35 C35 C35 C35 C35 C35 C35 C35 C35 C35 C35 C35 C35	RPS17	P08708 40S ribosomal protein S17 OS=Homo sapiens GN=RPS17 PE=1 SV=2 :P08708 40S ribosomal protein S17 OS=Homo sapiens GN=RPS17 PE=1 SV=2 :P08708 40S ribosomal protein S17 OS=Homo sapiens GN=RPS17 PE=1 SV=2 :P08708 40S ribosomal protein S17 OS=Homo sapiens GN=RPS17 PE=1 SV=2 :P08708 40S ribosomal protein S17 OS=Homo sapiens GN=RPS17 PE=1 SV=2 :P08708 40S ribosomal protein S17 OS=Homo sapiens GN=RPS17 PE=1 SV=2 :,A0A075B716 40S ribosomal protein S17 OS=Homo sapiens GN=RPS17 PE=1 SV=1 :H0YN88 40S ribosomal protein S17 OS=Homo sapiens GN=RPS17 PE=1 SV=1 :P08708 40S ribosomal protein S17 OS=Homo sapiens GN=RPS17 PE=1 SV=2 :A0A075B716 40S ribosomal protein S17 OS=Homo sapiens GN=RPS17 PE=1 SV=1 :H0YN88 40S ribosomal protein S17 OS=Homo sapiens GN=RPS17 PE=1 SV=1 :P08708 40S ribosomal protein S17 OS=Homo sapiens GN=RPS17 PE=1 SV=2 :A0A075B716 40S ribosomal protein S17 OS=Homo sapiens GN=RPS17 PE=1 SV=1 :H0YN88 40S ribosomal protein S17 OS=Homo sapiens GN=RPS17 PE=1 SV=1 :P08708 40S ribosomal protein S17 OS=Homo sapiens GN=RPS17 PE=1 SV=2 :A0A075B716 40S ribosomal protein S17 OS=Homo sapiens GN=RPS17 PE=1 SV=1 :H0YN88 40S ribosomal protein S17 OS=Homo sapiens GN=RPS17 PE=1 SV=1 :P08708 40S ribosomal protein S17 OS=Homo sapiens GN=RPS17 PE=1 SV=2 :A0A075B716 40S ribosomal protein S17 OS=Homo sapiens GN=RPS17 PE=1 SV=1 :H0YN88 40S ribosomal protein S17 OS=Homo sapiens GN=RPS17 PE=1 SV=1 :P08708 40S ribosomal protein S17 OS=Homo sapiens GN=RPS17 PE=1 SV=2 :A0A075B716 40S ribosomal protein S17 OS=Homo sapiens GN=RPS17 PE=1 SV=1 :H0YN88 40S ribosomal protein S17 OS=Homo sapiens GN=RPS17 PE=1 SV=1 :P08708 40S ribosomal protein S17 OS=Homo sapiens GN=RPS17 PE=1 SV=2 :,P08708 40S ribosomal protein S17 OS=Homo sapiens GN=RPS17 PE=1 SV=2 :P08708 40S ribosomal protein S17 OS=Homo sapiens GN=RPS17 PE=1 SV=2 :P08708 40S ribosomal protein S17 OS=Homo sapiens GN=RPS17 PE=1 SV=2 :
VNQAIWLLC*TGAR	1.05237	0.0842477	0.13849	0.0736461	1.07444	0.858582	1.0357, 1.1048, 1.0694, 1.1001, 0.9995, 1.1479, 1.0357, 1.0694, 1.1001, 0.9995	1.0119, 1.2288, 1.1229, 1.1422, 1.0632, 1.2288, 1.0119, 1.1229, 1.1422, 1.0632	0.9530, 0.9387, 1.0395, 0.8383, 1.0899, 1.0117, 0.9387, 1.0395, 0.8383, 0.9530, 1.0899, 1.0117	1.04818	0.000899242	0.00327902	0.0678931	3.04612	2.48426	3	C176 C155 C155 C176 C155 C155 C176 C155 C155 C176 C155 C155 ,C176 C155 C155 C176 C155 C155 C176 C155 C155 C176 C155 C155 C176 C155 C155 C176 C155 C155 ,C176 C155 C155 C176 C155 C155 C176 C155 C155 C176 C155 C155 C176 C155 C155	RPS5	M0R0R2 40S ribosomal protein S5 OS=Homo sapiens GN=RPS5 PE=1 SV=1 :M0R0F0 40S ribosomal protein S5 (Fragment) OS=Homo sapiens GN=RPS5 PE=1 SV=1 :P46782 40S ribosomal protein S5 OS=Homo sapiens GN=RPS5 PE=1 SV=4 :M0R0R2 40S ribosomal protein S5 OS=Homo sapiens GN=RPS5 PE=1 SV=1 :M0R0F0 40S ribosomal protein S5 (Fragment) OS=Homo sapiens GN=RPS5 PE=1 SV=1 :P46782 40S ribosomal protein S5 OS=Homo sapiens GN=RPS5 PE=1 SV=4 :M0R0R2 40S ribosomal protein S5 OS=Homo sapiens GN=RPS5 PE=1 SV=1 :M0R0F0 40S ribosomal protein S5 (Fragment) OS=Homo sapiens GN=RPS5 PE=1 SV=1 :P46782 40S ribosomal protein S5 OS=Homo sapiens GN=RPS5 PE=1 SV=4 :M0R0R2 40S ribosomal protein S5 OS=Homo sapiens GN=RPS5 PE=1 SV=1 :M0R0F0 40S ribosomal protein S5 (Fragment) OS=Homo sapiens GN=RPS5 PE=1 SV=1 :P46782 40S ribosomal protein S5 OS=Homo sapiens GN=RPS5 PE=1 SV=4 :,M0R0R2 40S ribosomal protein S5 OS=Homo sapiens GN=RPS5 PE=1 SV=1 :M0R0F0 40S ribosomal protein S5 (Fragment) OS=Homo sapiens GN=RPS5 PE=1 SV=1 :P46782 40S ribosomal protein S5 OS=Homo sapiens GN=RPS5 PE=1 SV=4 :M0R0R2 40S ribosomal protein S5 OS=Homo sapiens GN=RPS5 PE=1 SV=1 :M0R0F0 40S ribosomal protein S5 (Fragment) OS=Homo sapiens GN=RPS5 PE=1 SV=1 :P46782 40S ribosomal protein S5 OS=Homo sapiens GN=RPS5 PE=1 SV=4 :M0R0R2 40S ribosomal protein S5 OS=Homo sapiens GN=RPS5 PE=1 SV=1 :M0R0F0 40S ribosomal protein S5 (Fragment) OS=Homo sapiens GN=RPS5 PE=1 SV=1 :P46782 40S ribosomal protein S5 OS=Homo sapiens GN=RPS5 PE=1 SV=4 :M0R0R2 40S ribosomal protein S5 OS=Homo sapiens GN=RPS5 PE=1 SV=1 :M0R0F0 40S ribosomal protein S5 (Fragment) OS=Homo sapiens GN=RPS5 PE=1 SV=1 :P46782 40S ribosomal protein S5 OS=Homo sapiens GN=RPS5 PE=1 SV=4 :M0R0R2 40S ribosomal protein S5 OS=Homo sapiens GN=RPS5 PE=1 SV=1 :M0R0F0 40S ribosomal protein S5 (Fragment) OS=Homo sapiens GN=RPS5 PE=1 SV=1 :P46782 40S ribosomal protein S5 OS=Homo sapiens GN=RPS5 PE=1 SV=4 :,M0R0R2 40S ribosomal protein S5 OS=Homo sapiens GN=RPS5 PE=1 SV=1 :M0R0F0 40S ribosomal protein S5 (Fragment) OS=Homo sapiens GN=RPS5 PE=1 SV=1 :P46782 40S ribosomal protein S5 OS=Homo sapiens GN=RPS5 PE=1 SV=4 :M0R0R2 40S ribosomal protein S5 OS=Homo sapiens GN=RPS5 PE=1 SV=1 :M0R0F0 40S ribosomal protein S5 (Fragment) OS=Homo sapiens GN=RPS5 PE=1 SV=1 :P46782 40S ribosomal protein S5 OS=Homo sapiens GN=RPS5 PE=1 SV=4 :M0R0R2 40S ribosomal protein S5 OS=Homo sapiens GN=RPS5 PE=1 SV=1 :M0R0F0 40S ribosomal protein S5 (Fragment) OS=Homo sapiens GN=RPS5 PE=1 SV=1 :P46782 40S ribosomal protein S5 OS=Homo sapiens GN=RPS5 PE=1 SV=4 :M0R0R2 40S ribosomal protein S5 OS=Homo sapiens GN=RPS5 PE=1 SV=1 :M0R0F0 40S ribosomal protein S5 (Fragment) OS=Homo sapiens GN=RPS5 PE=1 SV=1 :P46782 40S ribosomal protein S5 OS=Homo sapiens GN=RPS5 PE=1 SV=4 :M0R0R2 40S ribosomal protein S5 OS=Homo sapiens GN=RPS5 PE=1 SV=1 :M0R0F0 40S ribosomal protein S5 (Fragment) OS=Homo sapiens GN=RPS5 PE=1 SV=1 :P46782 40S ribosomal protein S5 OS=Homo sapiens GN=RPS5 PE=1 SV=4 :M0R0R2 40S ribosomal protein S5 OS=Homo sapiens GN=RPS5 PE=1 SV=1 :M0R0F0 40S ribosomal protein S5 (Fragment) OS=Homo sapiens GN=RPS5 PE=1 SV=1 :P46782 40S ribosomal protein S5 OS=Homo sapiens GN=RPS5 PE=1 SV=4 :
SENC*GVPEDLLNGLK	1.05235	0.300644	0.361421	0.0736184	0.521947	0.441987	1.0038, 1.0038	1.1205, 1.1205	1.0328	1.05626	0.0847173	0.0999875	0.0789631	1.07203	1.00005	3	C8	TTC1	Q99614 Tetratricopeptide repeat protein 1 OS=Homo sapiens GN=TTC1 PE=1 SV=1 :
TTASEPVEQSEATSKDC*SR	1.05227	0.56961	0.613165	0.0735081	0.244422	0.212423	1.3132, 1.0875	1.1426, 0.9482	1.0384, 0.8457	1.06259	0.448149	0.60993	0.0875904	0.348578	0.21472	3	C270 C270	WTAP	Q15007 Pre-mRNA-splicing regulator WTAP OS=Homo sapiens GN=WTAP PE=1 SV=2 :Q15007 Pre-mRNA-splicing regulator WTAP OS=Homo sapiens GN=WTAP PE=1 SV=2 :
DSVC*GVSECIIMGIPMNIGTGLFK	1.05224	0.316513	0.376845	0.0734587	0.499608	0.423838	1.0811	1.0234		1.05224	0.316513	0.343381	0.0734587	0.499608	0.464224	2	C1341	POLR3A	O14802 DNA-directed RNA polymerase III subunit RPC1 OS=Homo sapiens GN=POLR3A PE=1 SV=2 :
LQFWAVTAENEPSAGLLSGYPFQC*LGFTPEHQR	1.0522	0.673549	0.709848	0.0734102	0.171631	0.148835	1.0695, 0.9154	1.1768, 1.0847, 0.6556	1.0799, 1.2853	1.03817	0.815698	0.82381	0.0540414	0.0884705	0.0841731	3	C287 C238 C238 C267 C287	GBA	P04062 Glucosylceramidase OS=Homo sapiens GN=GBA PE=1 SV=3 :A0A0G2JNZ0 Glucosylceramidase OS=Homo sapiens GN=GBA PE=1 SV=1 :P04062-5 Isoform 5 of Glucosylceramidase OS=Homo sapiens GN=GBA :P04062-2 Isoform Short of Glucosylceramidase OS=Homo sapiens GN=GBA :A0A0G2JLB3 Glucosylceramidase OS=Homo sapiens GN=GBA PE=1 SV=1 :
DSTHLIC*AFANTPK	1.05214	0.610958	0.655216	0.073323	0.213988	0.183615	1.1198		0.9845	1.05214	0.610958	0.615372	0.073323	0.213988	0.210862	2	C362	XRCC1	P18887 DNA repair protein XRCC1 OS=Homo sapiens GN=XRCC1 PE=1 SV=2 :
AGLC*PDEDDMEGDSFFDDPIPKPEK	1.05201	0.180191	0.241681	0.0731513	0.744266	0.616757	1.0197, 1.0554, 1.0197, 1.0554, 1.1190, 1.1141	1.0039, 1.0315, 0.9851, 0.9851	1.0384, 1.0442, 1.0442, 1.1046, 1.1791, 1.1791	1.06116	0.000448214	0.00175802	0.0856412	3.34852	2.75498	3	C224 C197 C244 C224 C197 C244 ,C197 C197	FGFR1OP	O95684-2 Isoform 2 of FGFR1 oncogene partner OS=Homo sapiens GN=FGFR1OP :A0A087WV25 FGFR1 oncogene partner OS=Homo sapiens GN=FGFR1OP PE=1 SV=1 :O95684 FGFR1 oncogene partner OS=Homo sapiens GN=FGFR1OP PE=1 SV=1 :O95684-2 Isoform 2 of FGFR1 oncogene partner OS=Homo sapiens GN=FGFR1OP :A0A087WV25 FGFR1 oncogene partner OS=Homo sapiens GN=FGFR1OP PE=1 SV=1 :O95684 FGFR1 oncogene partner OS=Homo sapiens GN=FGFR1OP PE=1 SV=1 :,A0A087WV25 FGFR1 oncogene partner OS=Homo sapiens GN=FGFR1OP PE=1 SV=1 :A0A087WV25 FGFR1 oncogene partner OS=Homo sapiens GN=FGFR1OP PE=1 SV=1 :
SLHDALC*VVK	1.052	0.0351641	0.0757454	0.0731366	1.4539	1.12064	1.0203, 0.8921, 1.1407, 1.2185, 1.1018, 0.9197, 0.8208, 1.1407, 1.2185, 1.1018, 1.0203, 0.9197, 0.8208	1.0228, 1.1564, 1.1046, 1.0032, 0.7444, 1.0942, 1.0174, 1.0032, 0.7444, 0.8916, 0.9310	0.9741, 1.1044, 1.0514, 1.1730, 1.0626, 0.8874, 1.1044, 1.0514, 1.1730, 1.0626, 0.9728, 0.8874, 0.7831	1.0091	0.0233838	0.040291	0.0130696	1.63109	1.39479	3	C397 C397 C397 C397 ,C397 C397 C397 C397 C397 C397	TCP1	P17987 T-complex protein 1 subunit alpha OS=Homo sapiens GN=TCP1 PE=1 SV=1 :P17987 T-complex protein 1 subunit alpha OS=Homo sapiens GN=TCP1 PE=1 SV=1 :P17987 T-complex protein 1 subunit alpha OS=Homo sapiens GN=TCP1 PE=1 SV=1 :P17987 T-complex protein 1 subunit alpha OS=Homo sapiens GN=TCP1 PE=1 SV=1 :,P17987 T-complex protein 1 subunit alpha OS=Homo sapiens GN=TCP1 PE=1 SV=1 :P17987 T-complex protein 1 subunit alpha OS=Homo sapiens GN=TCP1 PE=1 SV=1 :P17987 T-complex protein 1 subunit alpha OS=Homo sapiens GN=TCP1 PE=1 SV=1 :P17987 T-complex protein 1 subunit alpha OS=Homo sapiens GN=TCP1 PE=1 SV=1 :P17987 T-complex protein 1 subunit alpha OS=Homo sapiens GN=TCP1 PE=1 SV=1 :P17987 T-complex protein 1 subunit alpha OS=Homo sapiens GN=TCP1 PE=1 SV=1 :
GSC*VTQVGLLESVYEMFR	1.05196	0.395039	0.452923	0.073083	0.40336	0.343976	1.016		1.0879	1.05196	0.395039	0.543462	0.073083	0.40336	0.264831	2	C1791 C1791	PRKDC	P78527-2 Isoform 2 of DNA-dependent protein kinase catalytic subunit OS=Homo sapiens GN=PRKDC :P78527 DNA-dependent protein kinase catalytic subunit OS=Homo sapiens GN=PRKDC PE=1 SV=3 :
AC*QSIYPLHDVFVR	1.05195	0.0955223	0.152286	0.0730643	1.0199	0.817339	1.1146, 1.0196, 1.0142, 1.0121, 1.0195, 1.0515, 1.0369, 0.8885, 1.1146, 1.0623, 1.0196, 1.0142, 1.0121, 1.0195, 1.0515, 1.0369	1.0261, 1.0743, 1.0847, 1.0189, 1.0981, 1.0570, 1.0111, 1.3310, 1.0261, 1.0743, 1.0847, 1.0189, 1.0981, 1.0570, 1.0111	0.8660, 1.0938, 1.1627, 1.0044, 1.0710, 1.0389, 1.1319, 1.0938, 1.1627, 1.8814, 0.9111, 0.9778, 0.9111, 0.9778, 1.0044, 1.0710, 1.0389, 1.1319	1.06306	0.000734536	0.00278672	0.0882176	3.13399	2.55491	3	C201 C181 ,C201 C164 C181 C164 C201 C164 C181 C164 ,C201 C164 C181 C201 C164 C181 C201 C164 C181	RPS3A	P61247 40S ribosomal protein S3a OS=Homo sapiens GN=RPS3A PE=1 SV=2 :D6RAT0 40S ribosomal protein S3a OS=Homo sapiens GN=RPS3A PE=1 SV=1 :D6RG13 40S ribosomal protein S3a (Fragment) OS=Homo sapiens GN=RPS3A PE=1 SV=1 :P61247 40S ribosomal protein S3a OS=Homo sapiens GN=RPS3A PE=1 SV=2 :D6RAT0 40S ribosomal protein S3a OS=Homo sapiens GN=RPS3A PE=1 SV=1 :D6RG13 40S ribosomal protein S3a (Fragment) OS=Homo sapiens GN=RPS3A PE=1 SV=1 :P61247 40S ribosomal protein S3a OS=Homo sapiens GN=RPS3A PE=1 SV=2 :D6RAT0 40S ribosomal protein S3a OS=Homo sapiens GN=RPS3A PE=1 SV=1 :D6RG13 40S ribosomal protein S3a (Fragment) OS=Homo sapiens GN=RPS3A PE=1 SV=1 :,P61247 40S ribosomal protein S3a OS=Homo sapiens GN=RPS3A PE=1 SV=2 :D6RAT0 40S ribosomal protein S3a OS=Homo sapiens GN=RPS3A PE=1 SV=1 :D6RG13 40S ribosomal protein S3a (Fragment) OS=Homo sapiens GN=RPS3A PE=1 SV=1 :D6RB09 40S ribosomal protein S3a (Fragment) OS=Homo sapiens GN=RPS3A PE=1 SV=7 :P61247 40S ribosomal protein S3a OS=Homo sapiens GN=RPS3A PE=1 SV=2 :D6RAT0 40S ribosomal protein S3a OS=Homo sapiens GN=RPS3A PE=1 SV=1 :D6RG13 40S ribosomal protein S3a (Fragment) OS=Homo sapiens GN=RPS3A PE=1 SV=1 :D6RB09 40S ribosomal protein S3a (Fragment) OS=Homo sapiens GN=RPS3A PE=1 SV=7 :,P61247 40S ribosomal protein S3a OS=Homo sapiens GN=RPS3A PE=1 SV=2 :D6RG13 40S ribosomal protein S3a (Fragment) OS=Homo sapiens GN=RPS3A PE=1 SV=1 :
KAEGDLGPSWVC*GFSNLESQVLEK	1.05188	0.228507	0.289761	0.0729636	0.6411	0.53796	1.2715, 0.9774, 0.3691, 1.2715, 0.6485, 0.9290, 1.3084	1.1693, 1.2714, 1.1693, 0.3698, 1.2714, 0.7825, 1.2936, 1.2936	0.2663, 1.0658, 1.2842, 0.5421, 1.0372, 1.3097, 1.3097	1.0096	0.512565	0.6892	0.0137846	0.290251	0.161655	3	C184 C184 ,C184	TBCC	Q15814 Tubulin-specific chaperone C OS=Homo sapiens GN=TBCC PE=1 SV=2 :Q15814 Tubulin-specific chaperone C OS=Homo sapiens GN=TBCC PE=1 SV=2 :,Q15814 Tubulin-specific chaperone C OS=Homo sapiens GN=TBCC PE=1 SV=2 :
C*KNVVPLYDLLLEMLDAHR	1.05183	0.556976	0.600901	0.0729035	0.254163	0.221197	1.1272, 1.1272		0.9765	1.07696	0.262688	0.384102	0.10696	0.58056	0.415554	2	C357 C418 C269 C530	ESR1	P03372-3 Isoform 3 of Estrogen receptor OS=Homo sapiens GN=ESR1 :P03372-2 Isoform 2 of Estrogen receptor OS=Homo sapiens GN=ESR1 :Q9H2M1 Estrogen receptor OS=Homo sapiens GN=ESR1 PE=1 SV=1 :P03372 Estrogen receptor OS=Homo sapiens GN=ESR1 PE=1 SV=2 :
TFSPGPQSQYVC*R	1.05177	0.582256	0.621599	0.0728238	0.234886	0.20649	1.1397, 1.7308, 0.0455, 1.1164	1.3793, 1.4283, 1.3793	1.2904, 1.6927, 1.6927	1.28952	0.523248	0.702074	0.366838	0.281292	0.153617	3	C940 C940 C902 C717 C940 C940 C902 C717 ,C940 C940 C902 C717 C940 C940 C902 C717 C940 C940 C902 C717	WWC1	Q8IX03 Protein KIBRA OS=Homo sapiens GN=WWC1 PE=1 SV=1 :Q8IX03-2 Isoform 2 of Protein KIBRA OS=Homo sapiens GN=WWC1 :H3BLZ3 Protein KIBRA (Fragment) OS=Homo sapiens GN=WWC1 PE=1 SV=1 :H0YBE8 Protein KIBRA (Fragment) OS=Homo sapiens GN=WWC1 PE=1 SV=1 :Q8IX03 Protein KIBRA OS=Homo sapiens GN=WWC1 PE=1 SV=1 :Q8IX03-2 Isoform 2 of Protein KIBRA OS=Homo sapiens GN=WWC1 :H3BLZ3 Protein KIBRA (Fragment) OS=Homo sapiens GN=WWC1 PE=1 SV=1 :H0YBE8 Protein KIBRA (Fragment) OS=Homo sapiens GN=WWC1 PE=1 SV=1 :Q8IX03 Protein KIBRA OS=Homo sapiens GN=WWC1 PE=1 SV=1 :Q8IX03-2 Isoform 2 of Protein KIBRA OS=Homo sapiens GN=WWC1 :H3BLZ3 Protein KIBRA (Fragment) OS=Homo sapiens GN=WWC1 PE=1 SV=1 :H0YBE8 Protein KIBRA (Fragment) OS=Homo sapiens GN=WWC1 PE=1 SV=1 :,Q8IX03 Protein KIBRA OS=Homo sapiens GN=WWC1 PE=1 SV=1 :Q8IX03-2 Isoform 2 of Protein KIBRA OS=Homo sapiens GN=WWC1 :H3BLZ3 Protein KIBRA (Fragment) OS=Homo sapiens GN=WWC1 PE=1 SV=1 :H0YBE8 Protein KIBRA (Fragment) OS=Homo sapiens GN=WWC1 PE=1 SV=1 :Q8IX03 Protein KIBRA OS=Homo sapiens GN=WWC1 PE=1 SV=1 :Q8IX03-2 Isoform 2 of Protein KIBRA OS=Homo sapiens GN=WWC1 :H3BLZ3 Protein KIBRA (Fragment) OS=Homo sapiens GN=WWC1 PE=1 SV=1 :H0YBE8 Protein KIBRA (Fragment) OS=Homo sapiens GN=WWC1 PE=1 SV=1 :
ISRPGMALGAPEVC*NQVTSSQSVR	1.05176	0.24243	0.304258	0.0728001	0.615414	0.516758	1.1051, 0.9891, 1.0203, 0.9484, 0.8519, 1.2502, 0.9484, 0.9068	1.1131, 1.0927, 1.0924, 0.9856, 1.1954, 0.9856, 0.8381	1.2103, 0.8943, 1.2103, 1.0739, 1.0739, 1.0333, 1.2935, 1.1993, 0.8943, 0.8365, 1.1993, 0.9672	1.04478	0.0915949	0.143456	0.0631945	1.03813	0.843281	3	C151 C91 C400 C47 C376 C386 C386 C151 C91 C400 C47 C376 C386 C386 C151 C91 C400 C47 C376 C386 C386 ,C151 C91 C400 C47 C376 C386 C386 C151 C91 C400 C47 C376 C386 C386 C151 C91 C400 C47 C376 C386 C386 C151 C91 C400 C47 C376 C386 C386	R3HDM2	H7C0E9 R3H domain-containing protein 2 (Fragment) OS=Homo sapiens GN=R3HDM2 PE=1 SV=1 :Q9Y2K5-2 Isoform 2 of R3H domain-containing protein 2 OS=Homo sapiens GN=R3HDM2 :B5MCU0 R3H domain-containing protein 2 OS=Homo sapiens GN=R3HDM2 PE=1 SV=1 :Q9Y2K5-3 Isoform 3 of R3H domain-containing protein 2 OS=Homo sapiens GN=R3HDM2 :A0A0U1RRA6 R3H domain-containing protein 2 OS=Homo sapiens GN=R3HDM2 PE=1 SV=1 :Q9Y2K5 R3H domain-containing protein 2 OS=Homo sapiens GN=R3HDM2 PE=1 SV=3 :B5MCG9 R3H domain-containing protein 2 OS=Homo sapiens GN=R3HDM2 PE=1 SV=2 :H7C0E9 R3H domain-containing protein 2 (Fragment) OS=Homo sapiens GN=R3HDM2 PE=1 SV=1 :Q9Y2K5-2 Isoform 2 of R3H domain-containing protein 2 OS=Homo sapiens GN=R3HDM2 :B5MCU0 R3H domain-containing protein 2 OS=Homo sapiens GN=R3HDM2 PE=1 SV=1 :Q9Y2K5-3 Isoform 3 of R3H domain-containing protein 2 OS=Homo sapiens GN=R3HDM2 :A0A0U1RRA6 R3H domain-containing protein 2 OS=Homo sapiens GN=R3HDM2 PE=1 SV=1 :Q9Y2K5 R3H domain-containing protein 2 OS=Homo sapiens GN=R3HDM2 PE=1 SV=3 :B5MCG9 R3H domain-containing protein 2 OS=Homo sapiens GN=R3HDM2 PE=1 SV=2 :H7C0E9 R3H domain-containing protein 2 (Fragment) OS=Homo sapiens GN=R3HDM2 PE=1 SV=1 :Q9Y2K5-2 Isoform 2 of R3H domain-containing protein 2 OS=Homo sapiens GN=R3HDM2 :B5MCU0 R3H domain-containing protein 2 OS=Homo sapiens GN=R3HDM2 PE=1 SV=1 :Q9Y2K5-3 Isoform 3 of R3H domain-containing protein 2 OS=Homo sapiens GN=R3HDM2 :A0A0U1RRA6 R3H domain-containing protein 2 OS=Homo sapiens GN=R3HDM2 PE=1 SV=1 :Q9Y2K5 R3H domain-containing protein 2 OS=Homo sapiens GN=R3HDM2 PE=1 SV=3 :B5MCG9 R3H domain-containing protein 2 OS=Homo sapiens GN=R3HDM2 PE=1 SV=2 :,H7C0E9 R3H domain-containing protein 2 (Fragment) OS=Homo sapiens GN=R3HDM2 PE=1 SV=1 :Q9Y2K5-2 Isoform 2 of R3H domain-containing protein 2 OS=Homo sapiens GN=R3HDM2 :B5MCU0 R3H domain-containing protein 2 OS=Homo sapiens GN=R3HDM2 PE=1 SV=1 :Q9Y2K5-3 Isoform 3 of R3H domain-containing protein 2 OS=Homo sapiens GN=R3HDM2 :A0A0U1RRA6 R3H domain-containing protein 2 OS=Homo sapiens GN=R3HDM2 PE=1 SV=1 :Q9Y2K5 R3H domain-containing protein 2 OS=Homo sapiens GN=R3HDM2 PE=1 SV=3 :B5MCG9 R3H domain-containing protein 2 OS=Homo sapiens GN=R3HDM2 PE=1 SV=2 :H7C0E9 R3H domain-containing protein 2 (Fragment) OS=Homo sapiens GN=R3HDM2 PE=1 SV=1 :Q9Y2K5-2 Isoform 2 of R3H domain-containing protein 2 OS=Homo sapiens GN=R3HDM2 :B5MCU0 R3H domain-containing protein 2 OS=Homo sapiens GN=R3HDM2 PE=1 SV=1 :Q9Y2K5-3 Isoform 3 of R3H domain-containing protein 2 OS=Homo sapiens GN=R3HDM2 :A0A0U1RRA6 R3H domain-containing protein 2 OS=Homo sapiens GN=R3HDM2 PE=1 SV=1 :Q9Y2K5 R3H domain-containing protein 2 OS=Homo sapiens GN=R3HDM2 PE=1 SV=3 :B5MCG9 R3H domain-containing protein 2 OS=Homo sapiens GN=R3HDM2 PE=1 SV=2 :H7C0E9 R3H domain-containing protein 2 (Fragment) OS=Homo sapiens GN=R3HDM2 PE=1 SV=1 :Q9Y2K5-2 Isoform 2 of R3H domain-containing protein 2 OS=Homo sapiens GN=R3HDM2 :B5MCU0 R3H domain-containing protein 2 OS=Homo sapiens GN=R3HDM2 PE=1 SV=1 :Q9Y2K5-3 Isoform 3 of R3H domain-containing protein 2 OS=Homo sapiens GN=R3HDM2 :A0A0U1RRA6 R3H domain-containing protein 2 OS=Homo sapiens GN=R3HDM2 PE=1 SV=1 :Q9Y2K5 R3H domain-containing protein 2 OS=Homo sapiens GN=R3HDM2 PE=1 SV=3 :B5MCG9 R3H domain-containing protein 2 OS=Homo sapiens GN=R3HDM2 PE=1 SV=2 :H7C0E9 R3H domain-containing protein 2 (Fragment) OS=Homo sapiens GN=R3HDM2 PE=1 SV=1 :Q9Y2K5-2 Isoform 2 of R3H domain-containing protein 2 OS=Homo sapiens GN=R3HDM2 :B5MCU0 R3H domain-containing protein 2 OS=Homo sapiens GN=R3HDM2 PE=1 SV=1 :Q9Y2K5-3 Isoform 3 of R3H domain-containing protein 2 OS=Homo sapiens GN=R3HDM2 :A0A0U1RRA6 R3H domain-containing protein 2 OS=Homo sapiens GN=R3HDM2 PE=1 SV=1 :Q9Y2K5 R3H domain-containing protein 2 OS=Homo sapiens GN=R3HDM2 PE=1 SV=3 :B5MCG9 R3H domain-containing protein 2 OS=Homo sapiens GN=R3HDM2 PE=1 SV=2 :
IHEDKHYPC*TLVGTWNTWYGEQDQAVHLWR	1.05166	0.162855	0.224074	0.0726655	0.788199	0.649608	1.0185	1.1622, 0.9848	1.0552	1.05515	0.209871	0.308611	0.0774546	0.678047	0.510589	3	C108 ,C108 C16 C108 C16 ,C108 C16	GBAS	O75323 Protein NipSnap homolog 2 OS=Homo sapiens GN=GBAS PE=1 SV=1 :H7C333 Protein NipSnap homolog 2 (Fragment) OS=Homo sapiens GN=GBAS PE=1 SV=1 :,O75323 Protein NipSnap homolog 2 OS=Homo sapiens GN=GBAS PE=1 SV=1 :H7C333 Protein NipSnap homolog 2 (Fragment) OS=Homo sapiens GN=GBAS PE=1 SV=1 :O75323 Protein NipSnap homolog 2 OS=Homo sapiens GN=GBAS PE=1 SV=1 :H7C333 Protein NipSnap homolog 2 (Fragment) OS=Homo sapiens GN=GBAS PE=1 SV=1 :,O75323 Protein NipSnap homolog 2 OS=Homo sapiens GN=GBAS PE=1 SV=1 :
LHQLLTEENAGEPDSWSSLSYEIPYGDC*SVR	1.05158	0.61836	0.66278	0.0725637	0.208758	0.178631		0.8433	1.2599	1.05158	0.61836	0.627462	0.0725637	0.208758	0.202412	2	C242 C242 C242 C242	AKAP13	H0YMW2 A-kinase anchor protein 13 (Fragment) OS=Homo sapiens GN=AKAP13 PE=1 SV=1 :Q12802-2 Isoform 2 of A-kinase anchor protein 13 OS=Homo sapiens GN=AKAP13 :Q12802 A-kinase anchor protein 13 OS=Homo sapiens GN=AKAP13 PE=1 SV=2 :Q12802-4 Isoform 3 of A-kinase anchor protein 13 OS=Homo sapiens GN=AKAP13 :
C*SQDPESLLLQHNLRK	1.05156	0.174605	0.236165	0.072529	0.757944	0.626784	1.0783	1.0248, 1.0248		1.04265	0.162315	0.184581	0.0602485	0.789641	0.733814	2	C74 C74	STAT2	P52630 Signal transducer and activator of transcription 2 OS=Homo sapiens GN=STAT2 PE=1 SV=1 :P52630-4 Isoform 2 of Signal transducer and activator of transcription 2 OS=Homo sapiens GN=STAT2 :
DLAALEQQC*DEHRR	1.05146	0.622206	0.666584	0.0723888	0.206066	0.176145	0.0215, 1.1350, 1.2648, 1.1350, 1.2648	1.1297, 1.3433, 1.1297	1.0895, 0.9300, 1.0895	1.04845	0.724966	0.73444	0.0682574	0.139682	0.134043	3	C272 C323	GMEB2	Q5JTV1 Glucocorticoid modulatory element binding protein 2, isoform CRA_a OS=Homo sapiens GN=GMEB2 PE=1 SV=1 :Q9UKD1 Glucocorticoid modulatory element-binding protein 2 OS=Homo sapiens GN=GMEB2 PE=1 SV=1 :
ISNGGLEEGKPVDLVLSC*VDNFEAR	1.05145	0.903827	0.927234	0.0723845	0.0439148	0.0328107	0.6905, 1.3947, 1.3417, 1.3417, 1.2758, 0.1260, 1.5572, 1.2578	0.9977, 1.1897, 0.4166, 1.1541, 1.4557, 1.1870, 1.2965, 1.1606, 1.1897, 1.1606	1.1495, 1.1495, 1.6917, 1.2501, 1.1957	1.15783	0.921138	1	0.211424	0.0356752	0	3	C181 C181 C125 C181 ,C181 C181 C181 C181 C181 C181 C181 C181 C181 ,C181 C181 C181 C181 C181 C181 C181 C181 C181 C181 C181 C181	UBA5	E7EWE1 Ubiquitin-like modifier-activating enzyme 5 OS=Homo sapiens GN=UBA5 PE=1 SV=1 :E7EQ61 Ubiquitin-like modifier-activating enzyme 5 OS=Homo sapiens GN=UBA5 PE=1 SV=1 :Q9GZZ9-2 Isoform 2 of Ubiquitin-like modifier-activating enzyme 5 OS=Homo sapiens GN=UBA5 :Q9GZZ9 Ubiquitin-like modifier-activating enzyme 5 OS=Homo sapiens GN=UBA5 PE=1 SV=1 :,E7EWE1 Ubiquitin-like modifier-activating enzyme 5 OS=Homo sapiens GN=UBA5 PE=1 SV=1 :E7EQ61 Ubiquitin-like modifier-activating enzyme 5 OS=Homo sapiens GN=UBA5 PE=1 SV=1 :Q9GZZ9 Ubiquitin-like modifier-activating enzyme 5 OS=Homo sapiens GN=UBA5 PE=1 SV=1 :E7EWE1 Ubiquitin-like modifier-activating enzyme 5 OS=Homo sapiens GN=UBA5 PE=1 SV=1 :E7EQ61 Ubiquitin-like modifier-activating enzyme 5 OS=Homo sapiens GN=UBA5 PE=1 SV=1 :Q9GZZ9 Ubiquitin-like modifier-activating enzyme 5 OS=Homo sapiens GN=UBA5 PE=1 SV=1 :E7EWE1 Ubiquitin-like modifier-activating enzyme 5 OS=Homo sapiens GN=UBA5 PE=1 SV=1 :E7EQ61 Ubiquitin-like modifier-activating enzyme 5 OS=Homo sapiens GN=UBA5 PE=1 SV=1 :Q9GZZ9 Ubiquitin-like modifier-activating enzyme 5 OS=Homo sapiens GN=UBA5 PE=1 SV=1 :E7EWE1 Ubiquitin-like modifier-activating enzyme 5 OS=Homo sapiens GN=UBA5 PE=1 SV=1 :E7EQ61 Ubiquitin-like modifier-activating enzyme 5 OS=Homo sapiens GN=UBA5 PE=1 SV=1 :Q9GZZ9 Ubiquitin-like modifier-activating enzyme 5 OS=Homo sapiens GN=UBA5 PE=1 SV=1 :,E7EWE1 Ubiquitin-like modifier-activating enzyme 5 OS=Homo sapiens GN=UBA5 PE=1 SV=1 :E7EQ61 Ubiquitin-like modifier-activating enzyme 5 OS=Homo sapiens GN=UBA5 PE=1 SV=1 :Q9GZZ9 Ubiquitin-like modifier-activating enzyme 5 OS=Homo sapiens GN=UBA5 PE=1 SV=1 :E7EWE1 Ubiquitin-like modifier-activating enzyme 5 OS=Homo sapiens GN=UBA5 PE=1 SV=1 :E7EQ61 Ubiquitin-like modifier-activating enzyme 5 OS=Homo sapiens GN=UBA5 PE=1 SV=1 :Q9GZZ9 Ubiquitin-like modifier-activating enzyme 5 OS=Homo sapiens GN=UBA5 PE=1 SV=1 :E7EWE1 Ubiquitin-like modifier-activating enzyme 5 OS=Homo sapiens GN=UBA5 PE=1 SV=1 :E7EQ61 Ubiquitin-like modifier-activating enzyme 5 OS=Homo sapiens GN=UBA5 PE=1 SV=1 :Q9GZZ9 Ubiquitin-like modifier-activating enzyme 5 OS=Homo sapiens GN=UBA5 PE=1 SV=1 :
KGPVPAATNGC*TGDANGHLQEEPPM+PTT	1.05136	0.319447	0.379604	0.0722529	0.495602	0.420669	0.9386	1.1262	1.0708, 1.2164, 1.0892	1.08825	0.119523	0.183462	0.122008	0.922549	0.736454	3	C413,M427 C487,M501 C541,M555 C413,M427 C487,M501 C541,M555 ,C413,M427 C487,M501 C541,M555	ISYNA1	Q9NPH2-2 Isoform 2 of Inositol-3-phosphate synthase 1 OS=Homo sapiens GN=ISYNA1 :Q9NPH2-3 Isoform 3 of Inositol-3-phosphate synthase 1 OS=Homo sapiens GN=ISYNA1 :Q9NPH2 Inositol-3-phosphate synthase 1 OS=Homo sapiens GN=ISYNA1 PE=1 SV=1 :,Q9NPH2-2 Isoform 2 of Inositol-3-phosphate synthase 1 OS=Homo sapiens GN=ISYNA1 :Q9NPH2-3 Isoform 3 of Inositol-3-phosphate synthase 1 OS=Homo sapiens GN=ISYNA1 :Q9NPH2 Inositol-3-phosphate synthase 1 OS=Homo sapiens GN=ISYNA1 PE=1 SV=1 :Q9NPH2-2 Isoform 2 of Inositol-3-phosphate synthase 1 OS=Homo sapiens GN=ISYNA1 :Q9NPH2-3 Isoform 3 of Inositol-3-phosphate synthase 1 OS=Homo sapiens GN=ISYNA1 :Q9NPH2 Inositol-3-phosphate synthase 1 OS=Homo sapiens GN=ISYNA1 PE=1 SV=1 :
SEC*SSDFGGK	1.0513	0.649869	0.689011	0.0721775	0.187174	0.161774	0.8111	1.2486	1.0943, 1.0943	1.06204	0.608192	0.626652	0.086841	0.215959	0.202973	3	C789 C789 C789 C789	GAPVD1	Q14C86-3 Isoform 3 of GTPase-activating protein and VPS9 domain-containing protein 1 OS=Homo sapiens GN=GAPVD1 :Q14C86 GTPase-activating protein and VPS9 domain-containing protein 1 OS=Homo sapiens GN=GAPVD1 PE=1 SV=2 :Q14C86-6 Isoform 6 of GTPase-activating protein and VPS9 domain-containing protein 1 OS=Homo sapiens GN=GAPVD1 :Q14C86-2 Isoform 2 of GTPase-activating protein and VPS9 domain-containing protein 1 OS=Homo sapiens GN=GAPVD1 :
TLTPGGHAEHDGQPYC*HKPCYGILFGPK	1.0511	0.421245	0.477096	0.0718966	0.375465	0.321394	1.1047, 1.1532, 1.1310, 1.1047, 0.7172, 1.2338	1.0446, 1.0001, 1.0566, 1.1448, 0.9856	1.1691, 0.9452, 1.1157, 1.1121, 1.0705, 1.2275, 1.2355	1.08622	0.488685	0.660041	0.119319	0.310971	0.180429	3	C174 C174 C248 C248 C158 C158 C70 C70 ,C174 C248 ,C174 C174 C174 C248 C248 C248	CRIP2	P52943 Cysteine-rich protein 2 OS=Homo sapiens GN=CRIP2 PE=1 SV=1 :P52943-2 Isoform 2 of Cysteine-rich protein 2 OS=Homo sapiens GN=CRIP2 :,P52943 Cysteine-rich protein 2 OS=Homo sapiens GN=CRIP2 PE=1 SV=1 :P52943 Cysteine-rich protein 2 OS=Homo sapiens GN=CRIP2 PE=1 SV=1 :P52943-2 Isoform 2 of Cysteine-rich protein 2 OS=Homo sapiens GN=CRIP2 :P52943-2 Isoform 2 of Cysteine-rich protein 2 OS=Homo sapiens GN=CRIP2 :H0YFA4 Cysteine-rich protein 2 (Fragment) OS=Homo sapiens GN=CRIP2 PE=1 SV=1 :H0YFA4 Cysteine-rich protein 2 (Fragment) OS=Homo sapiens GN=CRIP2 PE=1 SV=1 :H0YHD8 Cysteine-rich protein 2 (Fragment) OS=Homo sapiens GN=CRIP2 PE=1 SV=1 :H0YHD8 Cysteine-rich protein 2 (Fragment) OS=Homo sapiens GN=CRIP2 PE=1 SV=1 :,P52943 Cysteine-rich protein 2 OS=Homo sapiens GN=CRIP2 PE=1 SV=1 :P52943 Cysteine-rich protein 2 OS=Homo sapiens GN=CRIP2 PE=1 SV=1 :P52943 Cysteine-rich protein 2 OS=Homo sapiens GN=CRIP2 PE=1 SV=1 :P52943-2 Isoform 2 of Cysteine-rich protein 2 OS=Homo sapiens GN=CRIP2 :P52943-2 Isoform 2 of Cysteine-rich protein 2 OS=Homo sapiens GN=CRIP2 :P52943-2 Isoform 2 of Cysteine-rich protein 2 OS=Homo sapiens GN=CRIP2 :
FMSTSSIPGC*LLGVALEGDGSPHGHASLLQHVLLLEQAR	1.05087	0.84652	0.858204	0.0715814	0.0723628	0.0664093	1.3226, 0.9953	0.8464, 1.4521	1.0642, 1.2093	1.14832	0.870276	0.887319	0.199529	0.0603429	0.0519204	3	C426 C427 C426 C426 C427 C426 ,C426 C427 C426	HDAC5	Q9UQL6-2 Isoform 2 of Histone deacetylase 5 OS=Homo sapiens GN=HDAC5 :Q9UQL6-3 Isoform 3 of Histone deacetylase 5 OS=Homo sapiens GN=HDAC5 :Q9UQL6 Histone deacetylase 5 OS=Homo sapiens GN=HDAC5 PE=1 SV=2 :,Q9UQL6-2 Isoform 2 of Histone deacetylase 5 OS=Homo sapiens GN=HDAC5 :Q9UQL6-3 Isoform 3 of Histone deacetylase 5 OS=Homo sapiens GN=HDAC5 :Q9UQL6 Histone deacetylase 5 OS=Homo sapiens GN=HDAC5 PE=1 SV=2 :Q9UQL6-2 Isoform 2 of Histone deacetylase 5 OS=Homo sapiens GN=HDAC5 :Q9UQL6-3 Isoform 3 of Histone deacetylase 5 OS=Homo sapiens GN=HDAC5 :Q9UQL6 Histone deacetylase 5 OS=Homo sapiens GN=HDAC5 PE=1 SV=2 :
KAAAGELQEDSGLC*VLAR	1.05079	0.710663	0.74598	0.0714732	0.148336	0.127273	1.0717, 0.9619, 1.0717, 0.9619, 1.3568	1.2395, 1.5281, 1.2395, 0.9720, 1.5281	0.8513, 0.9275, 0.8513, 1.2206	1.12728	0.542959	0.726112	0.172851	0.265233	0.138996	3	C75 C172 C75 C172 ,C172 C172 ,C75 C172	EFHD2	H0Y4Y4 EF-hand domain-containing protein D2 (Fragment) OS=Homo sapiens GN=EFHD2 PE=1 SV=1 :Q96C19 EF-hand domain-containing protein D2 OS=Homo sapiens GN=EFHD2 PE=1 SV=1 :H0Y4Y4 EF-hand domain-containing protein D2 (Fragment) OS=Homo sapiens GN=EFHD2 PE=1 SV=1 :Q96C19 EF-hand domain-containing protein D2 OS=Homo sapiens GN=EFHD2 PE=1 SV=1 :,H0Y4Y4 EF-hand domain-containing protein D2 (Fragment) OS=Homo sapiens GN=EFHD2 PE=1 SV=1 :Q96C19 EF-hand domain-containing protein D2 OS=Homo sapiens GN=EFHD2 PE=1 SV=1 :,Q96C19 EF-hand domain-containing protein D2 OS=Homo sapiens GN=EFHD2 PE=1 SV=1 :Q96C19 EF-hand domain-containing protein D2 OS=Homo sapiens GN=EFHD2 PE=1 SV=1 :
LEC*SGTILAHSNLR	1.05041	0.777744	0.80929	0.0709457	0.109163	0.0918957	0.8068	1.0926	1.2518	1.05041	0.777744	0.781067	0.0709457	0.109163	0.107312	3	C466 C377 C377	NEK4	P51957 Serine/threonine-protein kinase Nek4 OS=Homo sapiens GN=NEK4 PE=1 SV=2 :E7EX48 Serine/threonine-protein kinase Nek4 (Fragment) OS=Homo sapiens GN=NEK4 PE=1 SV=1 :P51957-3 Isoform 3 of Serine/threonine-protein kinase Nek4 OS=Homo sapiens GN=NEK4 :
NAALQPSVLTMC*NGGAGDVGLPALVAEAGR	1.05038	0.857662	0.87043	0.070912	0.0666838	0.0602662	1.3931, 1.2767	0.8507	0.9722	1.12315	0.80521	0.82278	0.16755	0.0940906	0.0847161	3	C284 C284 C284	TNRC18	O15417 Trinucleotide repeat-containing gene 18 protein OS=Homo sapiens GN=TNRC18 PE=1 SV=3 :H9KVB4 Trinucleotide repeat-containing gene 18 protein OS=Homo sapiens GN=TNRC18 PE=1 SV=1 :O15417-2 Isoform 2 of Trinucleotide repeat-containing gene 18 protein OS=Homo sapiens GN=TNRC18 :
VC*TLAIIDPGDSDIIR	1.05033	0.00104057	0.00687373	0.0708476	2.98273	2.16281	1.2621, 1.0281, 0.9212, 1.0360, 1.0220, 1.0539, 1.1047, 0.9703, 0.9866, 1.0281, 0.9212, 1.0360, 1.0220, 1.0539, 1.2621, 0.9866	1.1540, 1.1426, 1.2155, 1.0401, 1.0244, 1.0901, 0.9400, 1.0884, 1.1426, 1.2155, 1.0401, 1.0244, 1.1540, 1.2904, 1.0884	1.0741, 0.9760, 1.0528, 1.0476, 1.0883, 0.9644, 1.1188, 1.1024, 1.0331, 0.9760, 1.0528, 1.0476, 1.0741, 1.0331	1.06637	1.48e-06	6.98e-06	0.0927049	5.83035	5.15644	3	C92 C92 C92 C92 C92 C92 C92 C92 C92 C92 C92 C92 C92 C92 ,C92 C92 C92 C92 C92 C92 C92 C92 C92 C92 C92 C92	RPL30	P62888 60S ribosomal protein L30 OS=Homo sapiens GN=RPL30 PE=1 SV=2 :E5RI99 60S ribosomal protein L30 (Fragment) OS=Homo sapiens GN=RPL30 PE=1 SV=1 :P62888 60S ribosomal protein L30 OS=Homo sapiens GN=RPL30 PE=1 SV=2 :E5RI99 60S ribosomal protein L30 (Fragment) OS=Homo sapiens GN=RPL30 PE=1 SV=1 :P62888 60S ribosomal protein L30 OS=Homo sapiens GN=RPL30 PE=1 SV=2 :E5RI99 60S ribosomal protein L30 (Fragment) OS=Homo sapiens GN=RPL30 PE=1 SV=1 :P62888 60S ribosomal protein L30 OS=Homo sapiens GN=RPL30 PE=1 SV=2 :E5RI99 60S ribosomal protein L30 (Fragment) OS=Homo sapiens GN=RPL30 PE=1 SV=1 :P62888 60S ribosomal protein L30 OS=Homo sapiens GN=RPL30 PE=1 SV=2 :E5RI99 60S ribosomal protein L30 (Fragment) OS=Homo sapiens GN=RPL30 PE=1 SV=1 :P62888 60S ribosomal protein L30 OS=Homo sapiens GN=RPL30 PE=1 SV=2 :E5RI99 60S ribosomal protein L30 (Fragment) OS=Homo sapiens GN=RPL30 PE=1 SV=1 :P62888 60S ribosomal protein L30 OS=Homo sapiens GN=RPL30 PE=1 SV=2 :E5RI99 60S ribosomal protein L30 (Fragment) OS=Homo sapiens GN=RPL30 PE=1 SV=1 :,P62888 60S ribosomal protein L30 OS=Homo sapiens GN=RPL30 PE=1 SV=2 :E5RI99 60S ribosomal protein L30 (Fragment) OS=Homo sapiens GN=RPL30 PE=1 SV=1 :P62888 60S ribosomal protein L30 OS=Homo sapiens GN=RPL30 PE=1 SV=2 :E5RI99 60S ribosomal protein L30 (Fragment) OS=Homo sapiens GN=RPL30 PE=1 SV=1 :P62888 60S ribosomal protein L30 OS=Homo sapiens GN=RPL30 PE=1 SV=2 :E5RI99 60S ribosomal protein L30 (Fragment) OS=Homo sapiens GN=RPL30 PE=1 SV=1 :P62888 60S ribosomal protein L30 OS=Homo sapiens GN=RPL30 PE=1 SV=2 :E5RI99 60S ribosomal protein L30 (Fragment) OS=Homo sapiens GN=RPL30 PE=1 SV=1 :P62888 60S ribosomal protein L30 OS=Homo sapiens GN=RPL30 PE=1 SV=2 :E5RI99 60S ribosomal protein L30 (Fragment) OS=Homo sapiens GN=RPL30 PE=1 SV=1 :P62888 60S ribosomal protein L30 OS=Homo sapiens GN=RPL30 PE=1 SV=2 :E5RI99 60S ribosomal protein L30 (Fragment) OS=Homo sapiens GN=RPL30 PE=1 SV=1 :
KPVGEVHSQFSTGHANSPC*TIIIGK	1.05026	0.25114	0.313151	0.0707428	0.600084	0.504246	1.2434, 1.2991, 1.2160, 1.0606, 1.0303, 0.8897	0.9763, 1.0537, 0.9763	1.1501, 1.0589, 1.0535, 1.0589, 1.0535	1.08004	0.0538359	0.0876628	0.11108	1.26893	1.05718	3	C714 C715	MKI67	A0A087WV66 Antigen KI-67 OS=Homo sapiens GN=MKI67 PE=1 SV=1 :P46013 Antigen KI-67 OS=Homo sapiens GN=MKI67 PE=1 SV=2 :
LSQTVAPNC*FNSSINNIHEMEIQLK	1.05005	0.696307	0.732147	0.0704526	0.1572	0.135402	1.5038, 1.1385, 1.0430	1.2971, 1.0715, 0.7171, 1.8662, 1.2971	1.2071, 0.6847, 1.6475, 1.0470	1.21004	0.722381	0.740074	0.275054	0.141233	0.130725	3	C159	CEP55	Q53EZ4 Centrosomal protein of 55 kDa OS=Homo sapiens GN=CEP55 PE=1 SV=3 :
DGTGMLYAFPPC*DFSQQYLQSALR	1.05003	0.938596	0.942185	0.070432	0.0275211	0.0258638	0.874		1.2261	1.05003	0.938596	0.94642	0.070432	0.0275211	0.0239163	2	C859	RBM15B	Q8NDT2 Putative RNA-binding protein 15B OS=Homo sapiens GN=RBM15B PE=1 SV=3 :
EIIDTNGAGDAFVGGFLSQLVSDKPLTEC*IR	1.04993	0.501767	0.549457	0.0702987	0.299498	0.260066	0.9902	1.1688	1.1515, 0.9488, 0.9760	1.04706	0.457851	0.481436	0.0663376	0.339276	0.317461	3	C336 C301 C319	ADK	P55263 Adenosine kinase OS=Homo sapiens GN=ADK PE=1 SV=2 :P55263-4 Isoform 4 of Adenosine kinase OS=Homo sapiens GN=ADK :P55263-2 Isoform 2 of Adenosine kinase OS=Homo sapiens GN=ADK :
M+ALDGQNIYNAC*CTLR	1.04988	0.279319	0.34095	0.0702242	0.553899	0.46731	0.9865	0.8345, 1.1592	1.0786, 1.0143, 1.0143, 1.0786	1.0237	0.279317	0.304742	0.0337992	0.553902	0.516067	3	M209,C220 M243,C254 M240,C251 M206,C217 M209,C220 M237,C248	PTBP3	O95758-6 Isoform 6 of Polypyrimidine tract-binding protein 3 OS=Homo sapiens GN=PTBP3 :O95758-4 Isoform 4 of Polypyrimidine tract-binding protein 3 OS=Homo sapiens GN=PTBP3 :O95758-5 Isoform 5 of Polypyrimidine tract-binding protein 3 OS=Homo sapiens GN=PTBP3 :O95758-1 Isoform 1 of Polypyrimidine tract-binding protein 3 OS=Homo sapiens GN=PTBP3 :O95758-2 Isoform 2 of Polypyrimidine tract-binding protein 3 OS=Homo sapiens GN=PTBP3 :O95758 Polypyrimidine tract-binding protein 3 OS=Homo sapiens GN=PTBP3 PE=1 SV=2 :
IC*SLQEEQQQLR	1.04982	0.433288	0.487847	0.0701379	0.363223	0.311716	0.2637, 1.3732, 0.7306, 1.0769, 1.6549, 1.3732, 1.2300, 0.2637, 0.7306, 1.6549	0.3322, 1.4500, 1.4049, 1.2744, 0.6186, 1.3596, 1.4500, 1.4049, 1.2744, 0.3322, 0.6186, 1.3596	0.4072, 1.4806, 1.3413, 1.1409, 0.8556, 1.0385, 1.4806, 1.3413, 1.1409, 0.4072, 0.8556, 1.0385	1.05174	0.6674	0.880644	0.0727782	0.175614	0.0551995	3	C351 C351 C351 C351 C351 C351	RUFY1	Q96T51 RUN and FYVE domain-containing protein 1 OS=Homo sapiens GN=RUFY1 PE=1 SV=2 :Q96T51 RUN and FYVE domain-containing protein 1 OS=Homo sapiens GN=RUFY1 PE=1 SV=2 :Q96T51 RUN and FYVE domain-containing protein 1 OS=Homo sapiens GN=RUFY1 PE=1 SV=2 :Q96T51 RUN and FYVE domain-containing protein 1 OS=Homo sapiens GN=RUFY1 PE=1 SV=2 :Q96T51 RUN and FYVE domain-containing protein 1 OS=Homo sapiens GN=RUFY1 PE=1 SV=2 :Q96T51 RUN and FYVE domain-containing protein 1 OS=Homo sapiens GN=RUFY1 PE=1 SV=2 :
VLLSICSLLTDC*NPADPLVGSIATQYMTNR	1.0498	0.0330101	0.0716245	0.0701176	1.48135	1.14494	1.0172, 1.0538, 1.0522	1.1879, 1.1383, 1.0431, 0.9389	1.1007, 1.0258, 0.9847	1.05426	0.0108065	0.0206499	0.0762332	1.96631	1.68508	3	C159 C126 C117 C159 C126 C117 ,C159 C126 C117 ,C159 C167 C126 C117 C142	UBE2E1,UBE2E2	P51965 Ubiquitin-conjugating enzyme E2 E1 OS=Homo sapiens GN=UBE2E1 PE=1 SV=1 :Q96LR5 Ubiquitin-conjugating enzyme E2 E2 OS=Homo sapiens GN=UBE2E2 PE=1 SV=1 :P51965-2 Isoform 2 of Ubiquitin-conjugating enzyme E2 E1 OS=Homo sapiens GN=UBE2E1 :H7C061 Ubiquitin-conjugating enzyme E2 E1 (Fragment) OS=Homo sapiens GN=UBE2E1 PE=1 SV=1 :P51965-3 Isoform 3 of Ubiquitin-conjugating enzyme E2 E1 OS=Homo sapiens GN=UBE2E1 :,P51965 Ubiquitin-conjugating enzyme E2 E1 OS=Homo sapiens GN=UBE2E1 PE=1 SV=1 :P51965-2 Isoform 2 of Ubiquitin-conjugating enzyme E2 E1 OS=Homo sapiens GN=UBE2E1 :H7C061 Ubiquitin-conjugating enzyme E2 E1 (Fragment) OS=Homo sapiens GN=UBE2E1 PE=1 SV=1 :P51965 Ubiquitin-conjugating enzyme E2 E1 OS=Homo sapiens GN=UBE2E1 PE=1 SV=1 :P51965-2 Isoform 2 of Ubiquitin-conjugating enzyme E2 E1 OS=Homo sapiens GN=UBE2E1 :H7C061 Ubiquitin-conjugating enzyme E2 E1 (Fragment) OS=Homo sapiens GN=UBE2E1 PE=1 SV=1 :,P51965 Ubiquitin-conjugating enzyme E2 E1 OS=Homo sapiens GN=UBE2E1 PE=1 SV=1 :P51965-2 Isoform 2 of Ubiquitin-conjugating enzyme E2 E1 OS=Homo sapiens GN=UBE2E1 :H7C061 Ubiquitin-conjugating enzyme E2 E1 (Fragment) OS=Homo sapiens GN=UBE2E1 PE=1 SV=1 :
VISLQEC*LDEANAALDSASR	1.04967	0.71424	0.749276	0.0699307	0.146156	0.125358	1.0340, 1.1690, 1.0340, 1.1690	2.0768, 0.8959, 1.0551, 0.8959, 1.0551	0.9565, 0.7324, 0.9565, 0.7324	1.05864	0.591342	0.786258	0.0822092	0.228161	0.104435	3	C1722 C1722 C1722 ,C1722 C1722	TRIP11	Q15643 Thyroid receptor-interacting protein 11 OS=Homo sapiens GN=TRIP11 PE=1 SV=3 :Q15643 Thyroid receptor-interacting protein 11 OS=Homo sapiens GN=TRIP11 PE=1 SV=3 :Q15643 Thyroid receptor-interacting protein 11 OS=Homo sapiens GN=TRIP11 PE=1 SV=3 :,Q15643 Thyroid receptor-interacting protein 11 OS=Homo sapiens GN=TRIP11 PE=1 SV=3 :Q15643 Thyroid receptor-interacting protein 11 OS=Homo sapiens GN=TRIP11 PE=1 SV=3 :
SC*SSSC*AVHDLIFWR	1.0496	0.582234	0.625989	0.0698407	0.234903	0.203433	0.9979, 0.9069	1.2741, 1.1935	1.0205, 0.7732	1.02767	0.385136	0.412319	0.0393779	0.414386	0.384767	3	C42,C46 C42,C46 C42,C46 C42,C46 C42,C46 C42,C46 C42,C46 C42,C46	RTN3	B7Z4M1 Reticulon OS=Homo sapiens GN=RTN3 PE=1 SV=1 :O95197-6 Isoform 6 of Reticulon-3 OS=Homo sapiens GN=RTN3 :O95197-5 Isoform 5 of Reticulon-3 OS=Homo sapiens GN=RTN3 :O95197-3 Isoform 3 of Reticulon-3 OS=Homo sapiens GN=RTN3 :B7Z4M1 Reticulon OS=Homo sapiens GN=RTN3 PE=1 SV=1 :O95197-6 Isoform 6 of Reticulon-3 OS=Homo sapiens GN=RTN3 :O95197-5 Isoform 5 of Reticulon-3 OS=Homo sapiens GN=RTN3 :O95197-3 Isoform 3 of Reticulon-3 OS=Homo sapiens GN=RTN3 :
SVSYEQC*KPVSVTPQGNDFEYTAK	1.04955	0.112381	0.171677	0.0697761	0.949308	0.765287	1.0598		1.0394	1.04955	0.112381	0.173416	0.0697761	0.949308	0.76091	2	C1060 C1090 C125 C1090	MPHOSPH9	A0A0A0MTP3 M-phase phosphoprotein 9 OS=Homo sapiens GN=MPHOSPH9 PE=1 SV=1 :Q99550-2 Isoform 2 of M-phase phosphoprotein 9 OS=Homo sapiens GN=MPHOSPH9 :F5H1U6 M-phase phosphoprotein 9 (Fragment) OS=Homo sapiens GN=MPHOSPH9 PE=1 SV=2 :Q99550 M-phase phosphoprotein 9 OS=Homo sapiens GN=MPHOSPH9 PE=1 SV=4 :
QC*IEIIENRVESAEIEVR	1.04952	0.154594	0.215112	0.0697249	0.810806	0.667335	0.9092, 1.2049, 0.9092, 1.1689	0.9632, 1.2841, 1.2841	0.9352, 1.1528, 0.9352, 1.1528	1.08178	0.458366	0.48243	0.113401	0.338788	0.316566	3	C319 C331 C318 C319 C331 C318	GABPB1	Q06547-4 Isoform 4 of GA-binding protein subunit beta-1 OS=Homo sapiens GN=GABPB1 :Q06547-3 Isoform 3 of GA-binding protein subunit beta-1 OS=Homo sapiens GN=GABPB1 :H9ZYI9 GA binding protein transcription factor beta subunit 1 transcript variant gamma-2 OS=Homo sapiens GN=GABPB1 PE=1 SV=1 :Q06547-4 Isoform 4 of GA-binding protein subunit beta-1 OS=Homo sapiens GN=GABPB1 :Q06547-3 Isoform 3 of GA-binding protein subunit beta-1 OS=Homo sapiens GN=GABPB1 :H9ZYI9 GA binding protein transcription factor beta subunit 1 transcript variant gamma-2 OS=Homo sapiens GN=GABPB1 PE=1 SV=1 :
LANEGAC*NEPVLR	1.0494	0.934035	0.937683	0.0695648	0.0296369	0.0279442	0.859	1.3778, 1.3778	0.9115, 0.9115	1.08748	0.901289	0.918521	0.120991	0.0451358	0.0369107	3	C74 C49 C161 C161 C161 C74 C74 ,C74 C161 C161 C161	KANSL3	Q9P2N6-4 Isoform 4 of KAT8 regulatory NSL complex subunit 3 OS=Homo sapiens GN=KANSL3 :Q9P2N6-2 Isoform 2 of KAT8 regulatory NSL complex subunit 3 OS=Homo sapiens GN=KANSL3 :Q9P2N6 KAT8 regulatory NSL complex subunit 3 OS=Homo sapiens GN=KANSL3 PE=1 SV=2 :Q9P2N6-3 Isoform 3 of KAT8 regulatory NSL complex subunit 3 OS=Homo sapiens GN=KANSL3 :,Q9P2N6-4 Isoform 4 of KAT8 regulatory NSL complex subunit 3 OS=Homo sapiens GN=KANSL3 :Q9P2N6-6 Isoform 6 of KAT8 regulatory NSL complex subunit 3 OS=Homo sapiens GN=KANSL3 :Q9P2N6-2 Isoform 2 of KAT8 regulatory NSL complex subunit 3 OS=Homo sapiens GN=KANSL3 :Q9P2N6 KAT8 regulatory NSL complex subunit 3 OS=Homo sapiens GN=KANSL3 PE=1 SV=2 :Q9P2N6-3 Isoform 3 of KAT8 regulatory NSL complex subunit 3 OS=Homo sapiens GN=KANSL3 :Q9P2N6-5 Isoform 5 of KAT8 regulatory NSL complex subunit 3 OS=Homo sapiens GN=KANSL3 :Q9P2N6-8 Isoform 8 of KAT8 regulatory NSL complex subunit 3 OS=Homo sapiens GN=KANSL3 :
YGIIC*MEDLIHEIYTVGK	1.04938	0.187038	0.248508	0.0695424	0.728071	0.60466	0.9953, 1.1247, 0.9953	1.0556, 0.9591	1.1022, 1.0269	1.03704	0.181615	0.269566	0.0524758	0.740848	0.569334	3	C186 C146 C186 C146	RPL7	P18124 60S ribosomal protein L7 OS=Homo sapiens GN=RPL7 PE=1 SV=1 :A8MUD9 60S ribosomal protein L7 OS=Homo sapiens GN=RPL7 PE=1 SV=1 :P18124 60S ribosomal protein L7 OS=Homo sapiens GN=RPL7 PE=1 SV=1 :A8MUD9 60S ribosomal protein L7 OS=Homo sapiens GN=RPL7 PE=1 SV=1 :
DAQDEVLPC*LLSPFSLLLYHLPSVSITSLLR	1.04927	0.592075	0.631617	0.0693897	0.227623	0.199547	1.1753, 1.1753		0.9232	1.0913	0.316767	0.343633	0.126044	0.499259	0.463905	2	C605	PATL1	Q86TB9-4 Isoform 4 of Protein PAT1 homolog 1 OS=Homo sapiens GN=PATL1 :
HTEVPTGTC*PVDPFEAQWAALENK	1.04904	0.251109	0.313137	0.0690658	0.600137	0.504266	0.7174, 1.1609, 1.0839, 0.8945, 1.1581, 1.1383, 1.1600, 1.1581, 1.1383, 1.1609, 0.1689	1.0855, 0.9310, 1.0509, 0.9840, 0.6228, 1.1581, 1.1117, 1.1581, 1.1117, 1.2014, 1.0509	1.1303, 0.6366, 1.1350, 1.0551, 0.6366, 1.0551, 1.1333, 1.1333, 0.7955	1.00375	0.559756	0.747118	0.00539421	0.252002	0.126611	3	C600 C611 C600 C611 C600 C611 C600 C611 C600 C611 ,C600 C611 C600 C611 C600 C611 C600 C611	NUMB	P49757-3 Isoform 3 of Protein numb homolog OS=Homo sapiens GN=NUMB :P49757 Protein numb homolog OS=Homo sapiens GN=NUMB PE=1 SV=2 :P49757-3 Isoform 3 of Protein numb homolog OS=Homo sapiens GN=NUMB :P49757 Protein numb homolog OS=Homo sapiens GN=NUMB PE=1 SV=2 :P49757-3 Isoform 3 of Protein numb homolog OS=Homo sapiens GN=NUMB :P49757 Protein numb homolog OS=Homo sapiens GN=NUMB PE=1 SV=2 :P49757-3 Isoform 3 of Protein numb homolog OS=Homo sapiens GN=NUMB :P49757 Protein numb homolog OS=Homo sapiens GN=NUMB PE=1 SV=2 :P49757-3 Isoform 3 of Protein numb homolog OS=Homo sapiens GN=NUMB :P49757 Protein numb homolog OS=Homo sapiens GN=NUMB PE=1 SV=2 :,P49757-3 Isoform 3 of Protein numb homolog OS=Homo sapiens GN=NUMB :P49757 Protein numb homolog OS=Homo sapiens GN=NUMB PE=1 SV=2 :P49757-3 Isoform 3 of Protein numb homolog OS=Homo sapiens GN=NUMB :P49757 Protein numb homolog OS=Homo sapiens GN=NUMB PE=1 SV=2 :P49757-3 Isoform 3 of Protein numb homolog OS=Homo sapiens GN=NUMB :P49757 Protein numb homolog OS=Homo sapiens GN=NUMB PE=1 SV=2 :P49757-3 Isoform 3 of Protein numb homolog OS=Homo sapiens GN=NUMB :P49757 Protein numb homolog OS=Homo sapiens GN=NUMB PE=1 SV=2 :
IGSFDETC*TR	1.04893	0.312308	0.372783	0.068919	0.505417	0.428544	1.0983, 1.0983	0.9835	1.065	1.06127	0.103513	0.160722	0.0857855	0.985004	0.793923	3	C154 C181 C131 C154 C181 C181	PDPK1,PDPK2P	E9PER6 3-phosphoinositide-dependent protein kinase 1 OS=Homo sapiens GN=PDPK1 PE=1 SV=1 :O15530-5 Isoform 5 of 3-phosphoinositide-dependent protein kinase 1 OS=Homo sapiens GN=PDPK1 :O15530-2 Isoform 2 of 3-phosphoinositide-dependent protein kinase 1 OS=Homo sapiens GN=PDPK1 :Q6A1A2 Putative 3-phosphoinositide-dependent protein kinase 2 OS=Homo sapiens GN=PDPK2P PE=5 SV=1 :O15530-3 Isoform 3 of 3-phosphoinositide-dependent protein kinase 1 OS=Homo sapiens GN=PDPK1 :O15530 3-phosphoinositide-dependent protein kinase 1 OS=Homo sapiens GN=PDPK1 PE=1 SV=1 :
NFILDQC*NVYNSGQR	1.04892	0.220218	0.284349	0.0689038	0.657147	0.546148	1.2139, 0.9848	1.0828, 1.0828	1.0006, 1.0006	1.06091	0.0987634	0.115543	0.0853002	1.0054	0.937256	3	C538 C538 ,C538	HNRNPUL2	H3BQZ7 HCG2044799 OS=Homo sapiens GN=HNRNPUL2-BSCL2 PE=4 SV=1 :,H3BQZ7 HCG2044799 OS=Homo sapiens GN=HNRNPUL2-BSCL2 PE=4 SV=1 :Q1KMD3 Heterogeneous nuclear ribonucleoprotein U-like protein 2 OS=Homo sapiens GN=HNRNPUL2 PE=1 SV=1 :
QIETGPFLEAVSHLPPFFDC*LGSPVFTPIKADISGNITK	1.04886	0.748414	0.781737	0.0688239	0.125858	0.106939	1.0431	0.8528	1.2507	1.04886	0.748414	0.757997	0.0688239	0.125858	0.120333	3	C36 C36	GLTP	F5H0U5 Glycolipid transfer protein OS=Homo sapiens GN=GLTP PE=1 SV=1 :Q9NZD2 Glycolipid transfer protein OS=Homo sapiens GN=GLTP PE=1 SV=3 :
GPLTWYLDGAHTASSAQAC*VR	1.04878	0.565718	0.605052	0.0687129	0.2474	0.218207	1.1097, 0.4190, 1.1097	1.2521	1.0911, 1.0356, 1.2497	1.03814	0.618396	0.819977	0.0540013	0.208733	0.0861986	3	C346 C362 C338 C388	FPGS	Q05932-2 Isoform 2 of Folylpolyglutamate synthase, mitochondrial OS=Homo sapiens GN=FPGS :Q05932-4 Isoform 4 of Folylpolyglutamate synthase, mitochondrial OS=Homo sapiens GN=FPGS :Q05932-3 Isoform 3 of Folylpolyglutamate synthase, mitochondrial OS=Homo sapiens GN=FPGS :Q05932 Folylpolyglutamate synthase, mitochondrial OS=Homo sapiens GN=FPGS PE=1 SV=3 :
LRIPDFC*PPAPDQIDR	1.04871	0.610479	0.654759	0.0686098	0.21433	0.183919	1.2256, 0.6685, 0.6376, 1.2256, 0.6685, 0.7111, 0.6376	1.2165, 0.6938, 1.2165	1.2010, 1.0403, 1.1438, 0.8713, 1.2010, 1.1438, 0.8713	0.963158	0.428219	0.455145	-0.0541559	0.368334	0.34185	3	C67 C67 C67 ,C67 C67 ,C67 C67 C67 C67	DUSP23	Q9BVJ7 Dual specificity protein phosphatase 23 OS=Homo sapiens GN=DUSP23 PE=1 SV=1 :Q9BVJ7 Dual specificity protein phosphatase 23 OS=Homo sapiens GN=DUSP23 PE=1 SV=1 :Q9BVJ7 Dual specificity protein phosphatase 23 OS=Homo sapiens GN=DUSP23 PE=1 SV=1 :,Q9BVJ7 Dual specificity protein phosphatase 23 OS=Homo sapiens GN=DUSP23 PE=1 SV=1 :Q9BVJ7 Dual specificity protein phosphatase 23 OS=Homo sapiens GN=DUSP23 PE=1 SV=1 :,Q9BVJ7 Dual specificity protein phosphatase 23 OS=Homo sapiens GN=DUSP23 PE=1 SV=1 :Q9BVJ7 Dual specificity protein phosphatase 23 OS=Homo sapiens GN=DUSP23 PE=1 SV=1 :Q9BVJ7 Dual specificity protein phosphatase 23 OS=Homo sapiens GN=DUSP23 PE=1 SV=1 :Q9BVJ7 Dual specificity protein phosphatase 23 OS=Homo sapiens GN=DUSP23 PE=1 SV=1 :
LGDSELAMVC*SQR	1.04866	0.400107	0.457671	0.0685452	0.397824	0.339447	1.0743	1.023		1.04866	0.400107	0.427013	0.0685452	0.397824	0.369559	2	C211 C246 C246	WDR91	C9J1X0 WD repeat-containing protein 91 OS=Homo sapiens GN=WDR91 PE=1 SV=1 :A4D1P6-2 Isoform 2 of WD repeat-containing protein 91 OS=Homo sapiens GN=WDR91 :A4D1P6 WD repeat-containing protein 91 OS=Homo sapiens GN=WDR91 PE=1 SV=2 :
YGINTTDIFQTVDLWEGKNMAC*VQR	1.04866	0.0869871	0.141869	0.068545	1.06055	0.848114	1.1497, 0.6596, 1.1256, 0.8743, 1.0719, 0.9435, 0.9283, 1.1256, 1.0924	1.2245, 1.1144, 0.6054, 1.0672, 1.0925	1.1452, 1.1353, 0.7296, 1.0217, 1.0872, 1.0672, 0.7200, 1.1300, 0.8590, 1.1452	1.0048	0.171595	0.255724	0.00690134	0.765496	0.592229	3	C145 C124 C145 C124 ,C145 C124 ,C124 C124	TAGLN2	P37802-2 Isoform 2 of Transgelin-2 OS=Homo sapiens GN=TAGLN2 :P37802 Transgelin-2 OS=Homo sapiens GN=TAGLN2 PE=1 SV=3 :P37802-2 Isoform 2 of Transgelin-2 OS=Homo sapiens GN=TAGLN2 :P37802 Transgelin-2 OS=Homo sapiens GN=TAGLN2 PE=1 SV=3 :,P37802-2 Isoform 2 of Transgelin-2 OS=Homo sapiens GN=TAGLN2 :P37802 Transgelin-2 OS=Homo sapiens GN=TAGLN2 PE=1 SV=3 :,P37802 Transgelin-2 OS=Homo sapiens GN=TAGLN2 PE=1 SV=3 :P37802 Transgelin-2 OS=Homo sapiens GN=TAGLN2 PE=1 SV=3 :
LLEETQLDMNEFDNLLQPIIDTC*TK	1.04849	0.350587	0.409995	0.0683131	0.455205	0.387221	1.1423, 1.7948, 0.8665	1.0631, 1.2116, 1.1223	1.0193, 0.9293	1.14364	0.295253	0.321475	0.193637	0.529806	0.492853	3	C168 ,C168 C168	CHERP	Q8IWX8 Calcium homeostasis endoplasmic reticulum protein OS=Homo sapiens GN=CHERP PE=1 SV=3 :J3QK89 Calcium homeostasis endoplasmic reticulum protein OS=Homo sapiens GN=CHERP PE=1 SV=1 :,Q8IWX8 Calcium homeostasis endoplasmic reticulum protein OS=Homo sapiens GN=CHERP PE=1 SV=3 :Q8IWX8 Calcium homeostasis endoplasmic reticulum protein OS=Homo sapiens GN=CHERP PE=1 SV=3 :,Q8IWX8 Calcium homeostasis endoplasmic reticulum protein OS=Homo sapiens GN=CHERP PE=1 SV=3 :
DLYQEWKEC*EEDNPVIR	1.04831	0.245607	0.307385	0.068059	0.60976	0.512317	2.4194, 0.8964, 1.2527, 0.8964	1.4117, 0.7792, 1.4117, 0.9616	1.2559, 0.8860, 1.2559, 0.8860	1.19275	0.511759	0.532988	0.254295	0.290935	0.273282	3	C773	KIF13B	Q9NQT8 Kinesin-like protein KIF13B OS=Homo sapiens GN=KIF13B PE=1 SV=2 :
DSC*LPSQGLSFSYGDILHVINASDDEWWQAR	1.0482	0.093056	0.149271	0.067917	1.03126	0.826025	0.9951, 1.0594, 1.0675, 0.9210	1.0374, 0.9724	1.4687, 1.1037, 1.0274, 0.9911	1.06437	0.069319	0.0827877	0.0900052	1.15915	1.08203	3	C537 C519 C36 C182	DLG3	Q5JUW8 Discs, large homolog 3 (Neuroendocrine-dlg, Drosophila), isoform CRA_b OS=Homo sapiens GN=DLG3 PE=1 SV=1 :Q92796 Disks large homolog 3 OS=Homo sapiens GN=DLG3 PE=1 SV=2 :Q92796-3 Isoform 3 of Disks large homolog 3 OS=Homo sapiens GN=DLG3 :Q92796-2 Isoform 2 of Disks large homolog 3 OS=Homo sapiens GN=DLG3 :
M+EDSVGC*LETAEEVKR	1.04804	0.656523	0.69526	0.0676912	0.18275	0.157853	1.2054, 1.2054	1.0075	0.9313, 0.9313	1.05616	0.462309	0.485607	0.0788222	0.335068	0.313715	3	M1373,C1379	MYH9	P35579 Myosin-9 OS=Homo sapiens GN=MYH9 PE=1 SV=4 :
IIYGGSVTGATC*K	1.04802	0.656272	0.695083	0.0676692	0.182916	0.157963	1.3503, 1.1547, 1.0325, 1.3927, 1.3503, 1.1547, 1.0154, 1.3927	1.4604, 1.2838, 1.4604, 1.2838, 1.7096	1.2698, 1.2222, 1.0827, 1.7521, 0.2063, 1.2222, 1.0827, 1.7521, 0.2063	1.21989	0.46869	0.635852	0.286755	0.329115	0.196644	3	C218 C255 C218 C255 ,C218 C255 C218 C255 C218 C255 C218 C255 ,C218 C255 C218 C255 C218 C255 C218 C255 C218 C255	TPI1	P60174-1 Isoform 2 of Triosephosphate isomerase OS=Homo sapiens GN=TPI1 :P60174 Triosephosphate isomerase OS=Homo sapiens GN=TPI1 PE=1 SV=3 :P60174-1 Isoform 2 of Triosephosphate isomerase OS=Homo sapiens GN=TPI1 :P60174 Triosephosphate isomerase OS=Homo sapiens GN=TPI1 PE=1 SV=3 :,P60174-1 Isoform 2 of Triosephosphate isomerase OS=Homo sapiens GN=TPI1 :P60174 Triosephosphate isomerase OS=Homo sapiens GN=TPI1 PE=1 SV=3 :P60174-1 Isoform 2 of Triosephosphate isomerase OS=Homo sapiens GN=TPI1 :P60174 Triosephosphate isomerase OS=Homo sapiens GN=TPI1 PE=1 SV=3 :P60174-1 Isoform 2 of Triosephosphate isomerase OS=Homo sapiens GN=TPI1 :P60174 Triosephosphate isomerase OS=Homo sapiens GN=TPI1 PE=1 SV=3 :P60174-1 Isoform 2 of Triosephosphate isomerase OS=Homo sapiens GN=TPI1 :P60174 Triosephosphate isomerase OS=Homo sapiens GN=TPI1 PE=1 SV=3 :P60174-1 Isoform 2 of Triosephosphate isomerase OS=Homo sapiens GN=TPI1 :P60174 Triosephosphate isomerase OS=Homo sapiens GN=TPI1 PE=1 SV=3 :,P60174-1 Isoform 2 of Triosephosphate isomerase OS=Homo sapiens GN=TPI1 :P60174 Triosephosphate isomerase OS=Homo sapiens GN=TPI1 PE=1 SV=3 :P60174-1 Isoform 2 of Triosephosphate isomerase OS=Homo sapiens GN=TPI1 :P60174 Triosephosphate isomerase OS=Homo sapiens GN=TPI1 PE=1 SV=3 :P60174-1 Isoform 2 of Triosephosphate isomerase OS=Homo sapiens GN=TPI1 :P60174 Triosephosphate isomerase OS=Homo sapiens GN=TPI1 PE=1 SV=3 :P60174-1 Isoform 2 of Triosephosphate isomerase OS=Homo sapiens GN=TPI1 :P60174 Triosephosphate isomerase OS=Homo sapiens GN=TPI1 PE=1 SV=3 :
ITFPGCFTNTC*CSHPLSNPAELEESDALGVR	1.04802	0.652925	0.691895	0.0676667	0.185137	0.15996	1.1756, 1.1611, 1.2845, 0.9078, 1.1980	1.1735, 1.4314, 1.2552, 0.9750	1.1269, 1.5592	1.20436	0.802997	1	0.268271	0.095286	0	3	C142 C142 ,C85 C142 C85 C142 C85 C142 ,C85 C142 C85 C142	IDI1	Q13907-2 Isoform 2 of Isopentenyl-diphosphate Delta-isomerase 1 OS=Homo sapiens GN=IDI1 :Q13907-2 Isoform 2 of Isopentenyl-diphosphate Delta-isomerase 1 OS=Homo sapiens GN=IDI1 :,Q13907 Isopentenyl-diphosphate Delta-isomerase 1 OS=Homo sapiens GN=IDI1 PE=1 SV=2 :Q13907-2 Isoform 2 of Isopentenyl-diphosphate Delta-isomerase 1 OS=Homo sapiens GN=IDI1 :Q13907 Isopentenyl-diphosphate Delta-isomerase 1 OS=Homo sapiens GN=IDI1 PE=1 SV=2 :Q13907-2 Isoform 2 of Isopentenyl-diphosphate Delta-isomerase 1 OS=Homo sapiens GN=IDI1 :,Q13907 Isopentenyl-diphosphate Delta-isomerase 1 OS=Homo sapiens GN=IDI1 PE=1 SV=2 :Q13907-2 Isoform 2 of Isopentenyl-diphosphate Delta-isomerase 1 OS=Homo sapiens GN=IDI1 :Q13907 Isopentenyl-diphosphate Delta-isomerase 1 OS=Homo sapiens GN=IDI1 PE=1 SV=2 :Q13907-2 Isoform 2 of Isopentenyl-diphosphate Delta-isomerase 1 OS=Homo sapiens GN=IDI1 :Q13907 Isopentenyl-diphosphate Delta-isomerase 1 OS=Homo sapiens GN=IDI1 PE=1 SV=2 :Q13907-2 Isoform 2 of Isopentenyl-diphosphate Delta-isomerase 1 OS=Homo sapiens GN=IDI1 :
GALLQDIC*K	1.04801	0.349769	0.409214	0.0676555	0.456218	0.38805	1.0561		1.0399	1.04801	0.349769	0.376909	0.0676555	0.456218	0.423764	2	C45 C45 C45 C45	WIPF2	A8MWR2 WAS/WASL-interacting protein family member 2 OS=Homo sapiens GN=WIPF2 PE=1 SV=1 :Q8TF74 WAS/WASL-interacting protein family member 2 OS=Homo sapiens GN=WIPF2 PE=1 SV=1 :J3QKM5 WAS/WASL-interacting protein family member 2 (Fragment) OS=Homo sapiens GN=WIPF2 PE=1 SV=1 :J3QQS0 WAS/WASL-interacting protein family member 2 OS=Homo sapiens GN=WIPF2 PE=1 SV=1 :
ETIGSAQC*K	1.04788	0.34358	0.403092	0.0674793	0.463972	0.394596	1.4947, 0.6319, 1.4947, 0.6319	1.0866, 0.8383, 1.0866	0.9922, 0.9770, 0.9922, 0.9265	1.01387	0.560694	0.581011	0.0198757	0.251274	0.235816	3	C171 C171 ,C171 C171 C171 C171 C171 C171	PCM1	Q15154 Pericentriolar material 1 protein OS=Homo sapiens GN=PCM1 PE=1 SV=4 :Q15154-2 Isoform 2 of Pericentriolar material 1 protein OS=Homo sapiens GN=PCM1 :E7ETA6 Pericentriolar material 1 protein OS=Homo sapiens GN=PCM1 PE=1 SV=1 :Q15154 Pericentriolar material 1 protein OS=Homo sapiens GN=PCM1 PE=1 SV=4 :Q15154-2 Isoform 2 of Pericentriolar material 1 protein OS=Homo sapiens GN=PCM1 :E7ETA6 Pericentriolar material 1 protein OS=Homo sapiens GN=PCM1 PE=1 SV=1 :,Q15154-2 Isoform 2 of Pericentriolar material 1 protein OS=Homo sapiens GN=PCM1 :Q15154-2 Isoform 2 of Pericentriolar material 1 protein OS=Homo sapiens GN=PCM1 :
IGTSGGIGLEPGTVVITEQAVDTC*FKAEFEQIVLGK	1.04788	0.578201	0.622005	0.0674692	0.237921	0.206206		1.1039	0.9919	1.04788	0.578201	0.77003	0.0674692	0.237921	0.113492	2	C162	UPP1	Q16831 Uridine phosphorylase 1 OS=Homo sapiens GN=UPP1 PE=1 SV=1 :
KESQIFPPTTGGAELMC*QDLEVPLLGR	1.04768	0.288634	0.349708	0.0672004	0.539653	0.456295	1.0871	0.9157	1.1338, 1.5900	1.18165	0.241144	0.344577	0.240803	0.617724	0.462713	3	C256 C245	NUBP1	P53384 Cytosolic Fe-S cluster assembly factor NUBP1 OS=Homo sapiens GN=NUBP1 PE=1 SV=2 :P53384-2 Isoform 2 of Cytosolic Fe-S cluster assembly factor NUBP1 OS=Homo sapiens GN=NUBP1 :
NVAC*FEESAKEAPPSLEQNQAEK	1.04758	0.280263	0.341815	0.067054	0.552434	0.466209	0.9864	1.0772	1.0791	1.04758	0.280263	0.305707	0.067054	0.552434	0.514695	3	C470 C571	PRLR	P16471-2 Isoform 2 of Prolactin receptor OS=Homo sapiens GN=PRLR :P16471 Prolactin receptor OS=Homo sapiens GN=PRLR PE=1 SV=1 :
MKVELC*SFSGYK	1.04747	0.046431	0.0886163	0.0669135	1.33319	1.05249	1.1159, 0.9210, 0.9121, 0.4132, 1.0597, 0.9210, 0.9121, 1.1366, 0.7448, 1.0809, 1.1159, 1.0597	1.0448, 0.8456, 0.8322, 1.1024, 1.0297, 0.8456, 0.9258, 1.1160, 1.0448, 1.1024, 1.0297	1.1466, 0.4045, 1.0161, 0.9179, 1.0960, 1.1319, 1.1466, 1.0161, 0.9179, 0.9601	0.97168	0.0934364	0.109649	-0.0414463	1.02948	0.959995	3	C6 C6 C6 C6 C6 C6 C6 C6 C6 C6 C6 C6 ,C6 C6 C6 C6 C6 C6 C6 C6 C6 C6 C6 C6 C6 C6 C6 C6 C6 C6	RPL24	C9JXB8 60S ribosomal protein L24 OS=Homo sapiens GN=RPL24 PE=1 SV=1 :P83731 60S ribosomal protein L24 OS=Homo sapiens GN=RPL24 PE=1 SV=1 :C9JNW5 60S ribosomal protein L24 OS=Homo sapiens GN=RPL24 PE=1 SV=1 :C9JXB8 60S ribosomal protein L24 OS=Homo sapiens GN=RPL24 PE=1 SV=1 :P83731 60S ribosomal protein L24 OS=Homo sapiens GN=RPL24 PE=1 SV=1 :C9JNW5 60S ribosomal protein L24 OS=Homo sapiens GN=RPL24 PE=1 SV=1 :C9JXB8 60S ribosomal protein L24 OS=Homo sapiens GN=RPL24 PE=1 SV=1 :P83731 60S ribosomal protein L24 OS=Homo sapiens GN=RPL24 PE=1 SV=1 :C9JNW5 60S ribosomal protein L24 OS=Homo sapiens GN=RPL24 PE=1 SV=1 :C9JXB8 60S ribosomal protein L24 OS=Homo sapiens GN=RPL24 PE=1 SV=1 :P83731 60S ribosomal protein L24 OS=Homo sapiens GN=RPL24 PE=1 SV=1 :C9JNW5 60S ribosomal protein L24 OS=Homo sapiens GN=RPL24 PE=1 SV=1 :,C9JXB8 60S ribosomal protein L24 OS=Homo sapiens GN=RPL24 PE=1 SV=1 :P83731 60S ribosomal protein L24 OS=Homo sapiens GN=RPL24 PE=1 SV=1 :C9JNW5 60S ribosomal protein L24 OS=Homo sapiens GN=RPL24 PE=1 SV=1 :C9JXB8 60S ribosomal protein L24 OS=Homo sapiens GN=RPL24 PE=1 SV=1 :P83731 60S ribosomal protein L24 OS=Homo sapiens GN=RPL24 PE=1 SV=1 :C9JNW5 60S ribosomal protein L24 OS=Homo sapiens GN=RPL24 PE=1 SV=1 :C9JXB8 60S ribosomal protein L24 OS=Homo sapiens GN=RPL24 PE=1 SV=1 :P83731 60S ribosomal protein L24 OS=Homo sapiens GN=RPL24 PE=1 SV=1 :C9JNW5 60S ribosomal protein L24 OS=Homo sapiens GN=RPL24 PE=1 SV=1 :C9JXB8 60S ribosomal protein L24 OS=Homo sapiens GN=RPL24 PE=1 SV=1 :P83731 60S ribosomal protein L24 OS=Homo sapiens GN=RPL24 PE=1 SV=1 :C9JNW5 60S ribosomal protein L24 OS=Homo sapiens GN=RPL24 PE=1 SV=1 :C9JXB8 60S ribosomal protein L24 OS=Homo sapiens GN=RPL24 PE=1 SV=1 :P83731 60S ribosomal protein L24 OS=Homo sapiens GN=RPL24 PE=1 SV=1 :C9JNW5 60S ribosomal protein L24 OS=Homo sapiens GN=RPL24 PE=1 SV=1 :C9JXB8 60S ribosomal protein L24 OS=Homo sapiens GN=RPL24 PE=1 SV=1 :P83731 60S ribosomal protein L24 OS=Homo sapiens GN=RPL24 PE=1 SV=1 :C9JNW5 60S ribosomal protein L24 OS=Homo sapiens GN=RPL24 PE=1 SV=1 :
ALNALC*DGLIDELNQALK	1.04739	0.0127721	0.0364689	0.0667992	1.89374	1.43808	1.0059, 1.0533, 1.0812, 1.0326, 1.0319, 1.0591, 1.0982, 1.0273, 1.0822, 1.0533, 1.0812, 1.0326, 1.0072, 1.0591, 1.0982, 1.0273	1.0618, 1.0692, 0.9833, 1.0846, 1.1088, 1.0472, 0.9233, 1.0618, 1.0692, 0.9833, 1.0846, 1.0740, 1.1088, 1.0472	1.1283, 1.0348, 1.0309, 1.0127, 1.0088, 1.0252, 1.1169, 1.0634, 1.0348, 0.9763, 1.1283, 1.0309, 1.0127, 1.0088, 1.0252, 1.1169, 1.0634	1.05012	0.000953615	0.00358262	0.0705588	3.02063	2.4458	3	C62	ECHS1	P30084 Enoyl-CoA hydratase, mitochondrial OS=Homo sapiens GN=ECHS1 PE=1 SV=4 :
C*VVQLELIQTIDNIVFFPATSK	1.04739	0.797939	0.828174	0.0667969	0.0980306	0.0818783		1.1400, 1.1400	0.9836, 0.9241	1.04695	0.62349	0.641665	0.0661887	0.20517	0.192692	2	C1621 ,C582 C582 C1621 C1621	ARFGEF1	Q9Y6D6 Brefeldin A-inhibited guanine nucleotide-exchange protein 1 OS=Homo sapiens GN=ARFGEF1 PE=1 SV=2 :,E5RHL7 Brefeldin A-inhibited guanine nucleotide-exchange protein 1 (Fragment) OS=Homo sapiens GN=ARFGEF1 PE=1 SV=2 :E5RHL7 Brefeldin A-inhibited guanine nucleotide-exchange protein 1 (Fragment) OS=Homo sapiens GN=ARFGEF1 PE=1 SV=2 :Q9Y6D6 Brefeldin A-inhibited guanine nucleotide-exchange protein 1 OS=Homo sapiens GN=ARFGEF1 PE=1 SV=2 :Q9Y6D6 Brefeldin A-inhibited guanine nucleotide-exchange protein 1 OS=Homo sapiens GN=ARFGEF1 PE=1 SV=2 :
TVPIDDSSETLEPVC*R	1.04737	0.486681	0.536005	0.0667703	0.312755	0.270831	1.1402, 1.1402	0.9598, 0.9598	1.042	1.04843	0.252415	0.359995	0.0682356	0.597884	0.443703	3	C24 C24	USP16	Q9Y5T5-2 Isoform 2 of Ubiquitin carboxyl-terminal hydrolase 16 OS=Homo sapiens GN=USP16 :Q9Y5T5 Ubiquitin carboxyl-terminal hydrolase 16 OS=Homo sapiens GN=USP16 PE=1 SV=1 :
TELFIAAEGIHTGQFVYC*GKK	1.0473	0.0437184	0.0847293	0.066675	1.35934	1.07197	0.8878, 1.4261, 1.1244, 0.8878, 1.0377, 1.0377, 1.1111	0.9612, 0.9612, 0.8203, 1.1455, 1.1455, 1.1078	0.9487, 1.1678, 0.9487, 0.2666, 1.0861, 1.1212, 1.1212	1.01571	0.130474	0.198689	0.0224949	0.884477	0.701825	3	C90 C90 C90 C90 ,C90 C90 ,C90 C90 C90	RPL8	P62917 60S ribosomal protein L8 OS=Homo sapiens GN=RPL8 PE=1 SV=2 :E9PKU4 60S ribosomal protein L8 (Fragment) OS=Homo sapiens GN=RPL8 PE=1 SV=1 :P62917 60S ribosomal protein L8 OS=Homo sapiens GN=RPL8 PE=1 SV=2 :E9PKU4 60S ribosomal protein L8 (Fragment) OS=Homo sapiens GN=RPL8 PE=1 SV=1 :,P62917 60S ribosomal protein L8 OS=Homo sapiens GN=RPL8 PE=1 SV=2 :E9PKU4 60S ribosomal protein L8 (Fragment) OS=Homo sapiens GN=RPL8 PE=1 SV=1 :,P62917 60S ribosomal protein L8 OS=Homo sapiens GN=RPL8 PE=1 SV=2 :P62917 60S ribosomal protein L8 OS=Homo sapiens GN=RPL8 PE=1 SV=2 :P62917 60S ribosomal protein L8 OS=Homo sapiens GN=RPL8 PE=1 SV=2 :
NGLC*HPLNHSR	1.04729	0.314161	0.374658	0.0666631	0.502848	0.426365	0.9515, 1.1969, 1.2882	0.5123	1.1618, 1.4259	1.08943	0.225907	0.250772	0.12358	0.64607	0.600721	3	C702	ANKLE2	Q86XL3 Ankyrin repeat and LEM domain-containing protein 2 OS=Homo sapiens GN=ANKLE2 PE=1 SV=4 :
GNMVAQSSDVIAVC*QSLR	1.0472	0.895513	0.918819	0.0665409	0.0479283	0.0367699	1.4259, 2.6055, 1.4259, 0.7447, 2.6055	1.0537, 0.1700, 1.5683, 0.8646, 1.0537, 0.1905, 1.3641, 2.1854, 1.0781	2.4504, 0.5429, 1.2669, 1.2669	1.32573	0.907939	1	0.406788	0.0419435	0	3	C599 C556 C620 C599 C556 C620 ,C599 C556 C620 C599 C556 C620 ,C599 C556 C620	MMS19	Q96T76 MMS19 nucleotide excision repair protein homolog OS=Homo sapiens GN=MMS19 PE=1 SV=2 :Q96T76-9 Isoform 6 of MMS19 nucleotide excision repair protein homolog OS=Homo sapiens GN=MMS19 :Q96T76-8 Isoform 5 of MMS19 nucleotide excision repair protein homolog OS=Homo sapiens GN=MMS19 :Q96T76 MMS19 nucleotide excision repair protein homolog OS=Homo sapiens GN=MMS19 PE=1 SV=2 :Q96T76-9 Isoform 6 of MMS19 nucleotide excision repair protein homolog OS=Homo sapiens GN=MMS19 :Q96T76-8 Isoform 5 of MMS19 nucleotide excision repair protein homolog OS=Homo sapiens GN=MMS19 :,Q96T76 MMS19 nucleotide excision repair protein homolog OS=Homo sapiens GN=MMS19 PE=1 SV=2 :Q96T76-9 Isoform 6 of MMS19 nucleotide excision repair protein homolog OS=Homo sapiens GN=MMS19 :Q96T76-8 Isoform 5 of MMS19 nucleotide excision repair protein homolog OS=Homo sapiens GN=MMS19 :,Q96T76 MMS19 nucleotide excision repair protein homolog OS=Homo sapiens GN=MMS19 PE=1 SV=2 :P01617 Ig kappa chain V-II region TEW OS=Homo sapiens PE=1 SV=1 :Q96T76-9 Isoform 6 of MMS19 nucleotide excision repair protein homolog OS=Homo sapiens GN=MMS19 :Q96T76-8 Isoform 5 of MMS19 nucleotide excision repair protein homolog OS=Homo sapiens GN=MMS19 :Q96T76 MMS19 nucleotide excision repair protein homolog OS=Homo sapiens GN=MMS19 PE=1 SV=2 :P01617 Ig kappa chain V-II region TEW OS=Homo sapiens PE=1 SV=1 :Q96T76-9 Isoform 6 of MMS19 nucleotide excision repair protein homolog OS=Homo sapiens GN=MMS19 :Q96T76-8 Isoform 5 of MMS19 nucleotide excision repair protein homolog OS=Homo sapiens GN=MMS19 :
DITDPLSLNTC*TDEGHVVLASPLK	1.0472	0.372114	0.430721	0.0665352	0.429324	0.365804	1.1465, 1.5344, 1.1465, 1.5344, 0.8978, 1.0548	0.8326, 1.1333, 1.4265, 1.1333, 0.7995, 0.7995	1.1666, 1.1666, 1.2031, 0.8451, 0.8279, 0.8451	1.08296	0.26968	0.295836	0.114982	0.569152	0.528949	3	C244 C244 ,C244 ,C244 C244 C244	MEPCE	Q7L2J0 7SK snRNA methylphosphate capping enzyme OS=Homo sapiens GN=MEPCE PE=1 SV=1 :Q7L2J0 7SK snRNA methylphosphate capping enzyme OS=Homo sapiens GN=MEPCE PE=1 SV=1 :,Q7L2J0 7SK snRNA methylphosphate capping enzyme OS=Homo sapiens GN=MEPCE PE=1 SV=1 :,Q7L2J0 7SK snRNA methylphosphate capping enzyme OS=Homo sapiens GN=MEPCE PE=1 SV=1 :Q7L2J0 7SK snRNA methylphosphate capping enzyme OS=Homo sapiens GN=MEPCE PE=1 SV=1 :Q7L2J0 7SK snRNA methylphosphate capping enzyme OS=Homo sapiens GN=MEPCE PE=1 SV=1 :
QGGLLVNFHPSILTC*LLPQLTSPR	1.04711	0.853403	0.872241	0.0664105	0.068846	0.0593636	0.9202, 1.2103, 1.3713, 1.0250, 0.3246, 0.7940, 1.2028, 1.3483, 1.4481	1.0201, 1.0755, 1.0395, 1.2983, 1.3582	0.9306, 1.0440, 1.3619, 1.2788, 1.0440, 1.2506	1.11731	0.856269	0.864401	0.160028	0.0673898	0.0632847	3	C179 C179 C179 ,C179 C179	CAND1	Q86VP6 Cullin-associated NEDD8-dissociated protein 1 OS=Homo sapiens GN=CAND1 PE=1 SV=2 :Q86VP6 Cullin-associated NEDD8-dissociated protein 1 OS=Homo sapiens GN=CAND1 PE=1 SV=2 :Q86VP6 Cullin-associated NEDD8-dissociated protein 1 OS=Homo sapiens GN=CAND1 PE=1 SV=2 :,Q86VP6 Cullin-associated NEDD8-dissociated protein 1 OS=Homo sapiens GN=CAND1 PE=1 SV=2 :Q86VP6 Cullin-associated NEDD8-dissociated protein 1 OS=Homo sapiens GN=CAND1 PE=1 SV=2 :
FC*QLMIENLPK	1.047	0.620001	0.659668	0.0662592	0.207608	0.180675	1.422	0.2802	1.4388	1.047	0.620001	0.629101	0.0662592	0.207608	0.20128	3	C178 C178 ,C178	EXOC6	Q8TAG9 Exocyst complex component 6 OS=Homo sapiens GN=EXOC6 PE=1 SV=3 :,E7EW84 Exocyst complex component 6 OS=Homo sapiens GN=EXOC6 PE=1 SV=1 :Q8TAG9 Exocyst complex component 6 OS=Homo sapiens GN=EXOC6 PE=1 SV=3 :
DVLDKC*MEEELLTIEDR	1.04684	0.190518	0.251917	0.0660357	0.720065	0.598742	1.0379	1.0894, 1.0894	1.0132, 1.0132	1.04863	0.0319441	0.0397252	0.0685004	1.49561	1.40093	3	C138 C138	IFIH1	Q9BYX4 Interferon-induced helicase C domain-containing protein 1 OS=Homo sapiens GN=IFIH1 PE=1 SV=3 :Q9BYX4-2 Isoform 2 of Interferon-induced helicase C domain-containing protein 1 OS=Homo sapiens GN=IFIH1 :
KAENPQC*LLGDFVTEFFK	1.04683	0.566552	0.610166	0.0660229	0.24676	0.214552	0.9922, 1.8794, 0.9922, 1.8794, 0.9245, 0.5758	0.7330, 1.5886, 0.6248, 1.5886	0.9566, 1.1839, 0.9566, 1.2813, 0.9893	1.14309	0.64305	0.850975	0.192945	0.191755	0.0700833	3	C322 C278 C322 C322 C278 C322	RAB3GAP1	Q15042 Rab3 GTPase-activating protein catalytic subunit OS=Homo sapiens GN=RAB3GAP1 PE=1 SV=3 :Q15042-4 Isoform 3 of Rab3 GTPase-activating protein catalytic subunit OS=Homo sapiens GN=RAB3GAP1 :Q15042-3 Isoform 2 of Rab3 GTPase-activating protein catalytic subunit OS=Homo sapiens GN=RAB3GAP1 :Q15042 Rab3 GTPase-activating protein catalytic subunit OS=Homo sapiens GN=RAB3GAP1 PE=1 SV=3 :Q15042-4 Isoform 3 of Rab3 GTPase-activating protein catalytic subunit OS=Homo sapiens GN=RAB3GAP1 :Q15042-3 Isoform 2 of Rab3 GTPase-activating protein catalytic subunit OS=Homo sapiens GN=RAB3GAP1 :
EGILSDEIYC*PPETAVLLGSYAVQAK	1.04681	0.74665	0.780093	0.0659991	0.126883	0.107853	1.1419, 1.1701, 1.1730, 1.3653, 1.1477, 1.1589, 1.1429, 1.1606	1.0512, 1.0638, 1.0775, 1.0513, 1.0638, 1.0621, 1.0621	0.9196, 0.9271, 0.9290, 0.9185, 0.9712, 0.9827, 0.9282, 0.9175, 0.9275, 0.9175	1.04925	0.288833	0.315892	0.0693591	0.539353	0.500461	3	C117 C117 C117 C117 ,C117 C117 C117 C117 C117 C117	EZR	P15311 Ezrin OS=Homo sapiens GN=EZR PE=1 SV=4 :E7EQR4 Ezrin OS=Homo sapiens GN=EZR PE=1 SV=3 :P15311 Ezrin OS=Homo sapiens GN=EZR PE=1 SV=4 :E7EQR4 Ezrin OS=Homo sapiens GN=EZR PE=1 SV=3 :P15311 Ezrin OS=Homo sapiens GN=EZR PE=1 SV=4 :E7EQR4 Ezrin OS=Homo sapiens GN=EZR PE=1 SV=3 :,P15311 Ezrin OS=Homo sapiens GN=EZR PE=1 SV=4 :E7EQR4 Ezrin OS=Homo sapiens GN=EZR PE=1 SV=3 :P15311 Ezrin OS=Homo sapiens GN=EZR PE=1 SV=4 :E7EQR4 Ezrin OS=Homo sapiens GN=EZR PE=1 SV=3 :
VDQNRLCEVTEAIGDC*ENLSELILTENLLMALPR	1.0468	0.71284	0.747967	0.0659866	0.147008	0.126118	0.3661	2.4074	0.3669	1.0468	0.71284	0.9371	0.0659866	0.147008	0.0282139	3	C288 C288 C288 C207 C207 C288 ,C288 C288 C288 C288	SCRIB	Q14160-3 Isoform 3 of Protein scribble homolog OS=Homo sapiens GN=SCRIB :A0A0G2JPP5 Protein scribble homolog OS=Homo sapiens GN=SCRIB PE=1 SV=1 :A0A0G2JNZ2 Protein scribble homolog OS=Homo sapiens GN=SCRIB PE=1 SV=1 :Q14160-2 Isoform 2 of Protein scribble homolog OS=Homo sapiens GN=SCRIB :A0A0G2JMS7 Protein scribble homolog OS=Homo sapiens GN=SCRIB PE=1 SV=1 :Q14160 Protein scribble homolog OS=Homo sapiens GN=SCRIB PE=1 SV=4 :,Q14160-3 Isoform 3 of Protein scribble homolog OS=Homo sapiens GN=SCRIB :A0A0G2JPP5 Protein scribble homolog OS=Homo sapiens GN=SCRIB PE=1 SV=1 :A0A0G2JNZ2 Protein scribble homolog OS=Homo sapiens GN=SCRIB PE=1 SV=1 :Q14160 Protein scribble homolog OS=Homo sapiens GN=SCRIB PE=1 SV=4 :
TVPFC*STFAAFFTR	1.04676	0.29436	0.355354	0.0659321	0.531122	0.449339	1.5090, 0.8571, 1.5090, 0.8571, 0.9863, 1.1452	1.5676, 0.6505, 1.7647, 0.6505, 1.4406	1.3646, 0.7339, 1.3646, 0.7339	1.14231	0.423998	0.579908	0.191954	0.372636	0.236641	3	C394 C386 C394 C386	TKT	P29401-2 Isoform 2 of Transketolase OS=Homo sapiens GN=TKT :P29401 Transketolase OS=Homo sapiens GN=TKT PE=1 SV=3 :P29401-2 Isoform 2 of Transketolase OS=Homo sapiens GN=TKT :P29401 Transketolase OS=Homo sapiens GN=TKT PE=1 SV=3 :
QASC*SGDEYR	1.04665	0.130213	0.193703	0.065781	0.885345	0.712863	1.0376, 1.1540, 0.7925, 1.0391, 1.1540, 0.7925	1.1146, 1.1330, 0.7338, 1.1187, 1.1330	1.1456, 1.0351, 0.7794, 1.1456, 0.7794	1.00548	0.228488	0.253421	0.00789154	0.641136	0.596158	3	C200 C228 C200 C200 C228 C200 C200 C228 C200	PGM3	O95394 Phosphoacetylglucosamine mutase OS=Homo sapiens GN=PGM3 PE=1 SV=1 :O95394-4 Isoform 3 of Phosphoacetylglucosamine mutase OS=Homo sapiens GN=PGM3 :O95394-3 Isoform 2 of Phosphoacetylglucosamine mutase OS=Homo sapiens GN=PGM3 :O95394 Phosphoacetylglucosamine mutase OS=Homo sapiens GN=PGM3 PE=1 SV=1 :O95394-4 Isoform 3 of Phosphoacetylglucosamine mutase OS=Homo sapiens GN=PGM3 :O95394-3 Isoform 2 of Phosphoacetylglucosamine mutase OS=Homo sapiens GN=PGM3 :O95394 Phosphoacetylglucosamine mutase OS=Homo sapiens GN=PGM3 PE=1 SV=1 :O95394-4 Isoform 3 of Phosphoacetylglucosamine mutase OS=Homo sapiens GN=PGM3 :O95394-3 Isoform 2 of Phosphoacetylglucosamine mutase OS=Homo sapiens GN=PGM3 :
C*GLVDSTAGGSVASGILDR	1.04646	0.463516	0.515786	0.0655203	0.333936	0.28753	0.9919	1.1502	0.9972	1.04646	0.463516	0.62911	0.0655203	0.333936	0.201274	3	C92 ,C92 C92 C92	PRR14L	Q5THK1 Protein PRR14L OS=Homo sapiens GN=PRR14L PE=1 SV=1 :Q5THK1-4 Isoform 4 of Protein PRR14L OS=Homo sapiens GN=PRR14L :Q5THK1-2 Isoform 2 of Protein PRR14L OS=Homo sapiens GN=PRR14L :,Q5THK1 Protein PRR14L OS=Homo sapiens GN=PRR14L PE=1 SV=1 :
SQAAPGSSPC*R	1.0463	0.118644	0.17889	0.0652898	0.925755	0.747414	1.084	1.0207	1.0342	1.0463	0.118644	0.182305	0.0652898	0.925755	0.7392	3	C713 C797	AFAP1	Q8N556 Actin filament-associated protein 1 OS=Homo sapiens GN=AFAP1 PE=1 SV=2 :Q8N556-2 Isoform 2 of Actin filament-associated protein 1 OS=Homo sapiens GN=AFAP1 :
TPPGPC*CSPGVGWAQR	1.04627	0.743567	0.777187	0.0652599	0.12868	0.109474	1.1133	0.6520, 0.6520	1.3736, 1.3736	1.03287	0.59051	0.785288	0.0466651	0.228773	0.104971	3	C433 C433 C346 ,C433 C433 C504 C346	CTU2	Q2VPK5 Cytoplasmic tRNA 2-thiolation protein 2 OS=Homo sapiens GN=CTU2 PE=1 SV=1 :Q2VPK5-5 Isoform 3 of Cytoplasmic tRNA 2-thiolation protein 2 OS=Homo sapiens GN=CTU2 :Q2VPK5-3 Isoform 2 of Cytoplasmic tRNA 2-thiolation protein 2 OS=Homo sapiens GN=CTU2 :,Q2VPK5 Cytoplasmic tRNA 2-thiolation protein 2 OS=Homo sapiens GN=CTU2 PE=1 SV=1 :Q2VPK5-5 Isoform 3 of Cytoplasmic tRNA 2-thiolation protein 2 OS=Homo sapiens GN=CTU2 :H3BSW6 Cytoplasmic tRNA 2-thiolation protein 2 OS=Homo sapiens GN=CTU2 PE=1 SV=1 :Q2VPK5-3 Isoform 2 of Cytoplasmic tRNA 2-thiolation protein 2 OS=Homo sapiens GN=CTU2 :
YQHYGQQGQGYC*QPDAAVR	1.04627	0.0976078	0.154702	0.0652491	1.01052	0.810504		1.0193, 1.1113	1.0533	1.06129	0.116769	0.17966	0.0858181	0.932673	0.74555	2	C322 C322 ,C322 C322 C300	RAI1	Q7Z5J4 Retinoic acid-induced protein 1 OS=Homo sapiens GN=RAI1 PE=1 SV=2 :Q7Z5J4 Retinoic acid-induced protein 1 OS=Homo sapiens GN=RAI1 PE=1 SV=2 :,Q7Z5J4 Retinoic acid-induced protein 1 OS=Homo sapiens GN=RAI1 PE=1 SV=2 :Q7Z5J4-3 Isoform 3 of Retinoic acid-induced protein 1 OS=Homo sapiens GN=RAI1 :Q7Z5J4-2 Isoform 2 of Retinoic acid-induced protein 1 OS=Homo sapiens GN=RAI1 :
VC*QQPGLSLWVPFQNAATAVTNLYK	1.04612	0.222813	0.283181	0.0650487	0.652059	0.547936	1.0052, 1.0898, 1.0885	1.07	1.0277	1.05625	0.0303584	0.0514925	0.0789525	1.51772	1.28826	3	C31	C16orf72	A0A087X1J2 UPF0472 protein C16orf72 (Fragment) OS=Homo sapiens GN=C16orf72 PE=1 SV=1 :
LGDKC*VAELVAALGTMPSLALLDLSSNHLGPEGLR	1.04608	0.687079	0.723305	0.0649934	0.162993	0.140679	1.2897	1.2223	0.2441, 1.1414, 1.1831	1.01611	0.690895	0.700258	0.0230609	0.160588	0.154742	3	C1086 C1086 C1086 C1086 C1086 C1086 ,C1086 C1086	TONSL	Q96HA7-2 Isoform 2 of Tonsoku-like protein OS=Homo sapiens GN=TONSL :Q96HA7 Tonsoku-like protein OS=Homo sapiens GN=TONSL PE=1 SV=2 :,Q96HA7-2 Isoform 2 of Tonsoku-like protein OS=Homo sapiens GN=TONSL :Q96HA7 Tonsoku-like protein OS=Homo sapiens GN=TONSL PE=1 SV=2 :Q96HA7-2 Isoform 2 of Tonsoku-like protein OS=Homo sapiens GN=TONSL :Q96HA7 Tonsoku-like protein OS=Homo sapiens GN=TONSL PE=1 SV=2 :Q96HA7-2 Isoform 2 of Tonsoku-like protein OS=Homo sapiens GN=TONSL :Q96HA7 Tonsoku-like protein OS=Homo sapiens GN=TONSL PE=1 SV=2 :
DLQHIWPFMYGDYIAYDC*WLGK	1.04605	0.421358	0.477179	0.0649503	0.375349	0.321318	0.9775, 0.9775, 1.0243, 1.0032, 1.0032	1.0067	1.3013, 1.0989, 0.6430, 1.0989	1.01346	0.230099	0.25507	0.0192842	0.638085	0.593341	3	C208	UBE2O	Q9C0C9 (E3-independent) E2 ubiquitin-conjugating enzyme OS=Homo sapiens GN=UBE2O PE=1 SV=3 :
SPSGAGEGASC*SDGPR	1.046	0.827827	0.854024	0.0648853	0.0820602	0.0685301	1.2323	1.1111, 0.9704	0.8433	1.03927	0.813465	1	0.0555669	0.0896609	0	3	C83 C83 ,C83 C83 C83 C83	GPRIN1	Q7Z2K8 G protein-regulated inducer of neurite outgrowth 1 OS=Homo sapiens GN=GPRIN1 PE=2 SV=2 :Q7Z2K8-2 Isoform 2 of G protein-regulated inducer of neurite outgrowth 1 OS=Homo sapiens GN=GPRIN1 :Q7Z2K8 G protein-regulated inducer of neurite outgrowth 1 OS=Homo sapiens GN=GPRIN1 PE=2 SV=2 :Q7Z2K8-2 Isoform 2 of G protein-regulated inducer of neurite outgrowth 1 OS=Homo sapiens GN=GPRIN1 :,Q7Z2K8 G protein-regulated inducer of neurite outgrowth 1 OS=Homo sapiens GN=GPRIN1 PE=2 SV=2 :Q7Z2K8-2 Isoform 2 of G protein-regulated inducer of neurite outgrowth 1 OS=Homo sapiens GN=GPRIN1 :
AAASGQPRPEMQC*PAEHEEDMYR	1.04593	0.528666	0.574401	0.064788	0.276818	0.240785	1.4443, 1.4443, 1.2522, 0.9654, 1.2522, 0.9654	1.1793, 1.1793, 1.2876, 0.1816, 1.2876	1.3303, 1.3143, 0.1505	1.08815	0.554284	0.740307	0.121879	0.256268	0.130588	3	C47	OTULIN	Q96BN8 Ubiquitin thioesterase otulin OS=Homo sapiens GN=OTULIN PE=1 SV=3 :
KQQNVDQAVATLQGEGLSVTGTVC*HVGK	1.04591	0.364538	0.423342	0.0647635	0.438257	0.373309	1.1074, 1.1074	0.97	1.0603	1.0613	0.146386	0.220944	0.0858277	0.834501	0.655718	3	C88 C88 C70	DHRS4	Q9BTZ2-4 Isoform 4 of Dehydrogenase/reductase SDR family member 4 OS=Homo sapiens GN=DHRS4 :Q9BTZ2 Dehydrogenase/reductase SDR family member 4 OS=Homo sapiens GN=DHRS4 PE=1 SV=3 :Q9BTZ2-8 Isoform 8 of Dehydrogenase/reductase SDR family member 4 OS=Homo sapiens GN=DHRS4 :
QLLDC*DTPSVDLEMIDVHVLADAFKR	1.04588	0.147078	0.208694	0.0647214	0.832452	0.680491	1.0669, 1.0863	1.0658	1.0128, 1.0128, 0.7249	0.994901	0.14404	0.164886	-0.00737443	0.841516	0.782817	3	C167 C167	PIK3R1	P27986 Phosphatidylinositol 3-kinase regulatory subunit alpha OS=Homo sapiens GN=PIK3R1 PE=1 SV=2 :P27986-4 Isoform 4 of Phosphatidylinositol 3-kinase regulatory subunit alpha OS=Homo sapiens GN=PIK3R1 :
C*PEQEQR	1.04585	0.0711872	0.122138	0.0646787	1.1476	0.91315	1.0467	1.0787	1.0121, 1.0121	1.03743	0.088272	0.103929	0.0530091	1.05418	0.983261	3	C441	CDT1	Q9H211 DNA replication factor Cdt1 OS=Homo sapiens GN=CDT1 PE=1 SV=3 :
C*AADAGRPPGEL	1.04577	0.956968	0.98	0.0645635	0.0191026	0.00877405	1.1271, 0.6120, 1.2184, 1.1271, 0.6120	1.1947, 1.2394, 1.1947, 1.2394	1.0189, 1.1134, 1.0189, 1.1134	1.0638	0.950101	1	0.0892269	0.0222303	0	3	C294 C309 C221 C206 C202 C225 C290 C294 C309 C221 C206 C202 C225 C290 ,C294 C309 C221 C206 C290 C225 C294 C309 C221 C206 C290 C225 ,C294 C309 C221 C206 C202 C225 C290 C294 C309 C221 C206 C202 C225 C290 C294 C309 C221 C206 C202 C225 C290	SUMF2	A8MXB9 Sulfatase-modifying factor 2 OS=Homo sapiens GN=SUMF2 PE=1 SV=2 :J3KQJ1 Sulfatase-modifying factor 2 OS=Homo sapiens GN=SUMF2 PE=1 SV=1 :E9PBT8 Sulfatase-modifying factor 2 OS=Homo sapiens GN=SUMF2 PE=1 SV=1 :Q8NBJ7-5 Isoform 5 of Sulfatase-modifying factor 2 OS=Homo sapiens GN=SUMF2 :Q8NBJ7-2 Isoform 2 of Sulfatase-modifying factor 2 OS=Homo sapiens GN=SUMF2 :J3QT17 Sulfatase-modifying factor 2 OS=Homo sapiens GN=SUMF2 PE=1 SV=1 :Q8NBJ7 Sulfatase-modifying factor 2 OS=Homo sapiens GN=SUMF2 PE=1 SV=2 :A8MXB9 Sulfatase-modifying factor 2 OS=Homo sapiens GN=SUMF2 PE=1 SV=2 :J3KQJ1 Sulfatase-modifying factor 2 OS=Homo sapiens GN=SUMF2 PE=1 SV=1 :E9PBT8 Sulfatase-modifying factor 2 OS=Homo sapiens GN=SUMF2 PE=1 SV=1 :Q8NBJ7-5 Isoform 5 of Sulfatase-modifying factor 2 OS=Homo sapiens GN=SUMF2 :Q8NBJ7-2 Isoform 2 of Sulfatase-modifying factor 2 OS=Homo sapiens GN=SUMF2 :J3QT17 Sulfatase-modifying factor 2 OS=Homo sapiens GN=SUMF2 PE=1 SV=1 :Q8NBJ7 Sulfatase-modifying factor 2 OS=Homo sapiens GN=SUMF2 PE=1 SV=2 :,A8MXB9 Sulfatase-modifying factor 2 OS=Homo sapiens GN=SUMF2 PE=1 SV=2 :J3KQJ1 Sulfatase-modifying factor 2 OS=Homo sapiens GN=SUMF2 PE=1 SV=1 :E9PBT8 Sulfatase-modifying factor 2 OS=Homo sapiens GN=SUMF2 PE=1 SV=1 :Q8NBJ7-5 Isoform 5 of Sulfatase-modifying factor 2 OS=Homo sapiens GN=SUMF2 :Q8NBJ7-2 Isoform 2 of Sulfatase-modifying factor 2 OS=Homo sapiens GN=SUMF2 :J3QT17 Sulfatase-modifying factor 2 OS=Homo sapiens GN=SUMF2 PE=1 SV=1 :Q8NBJ7 Sulfatase-modifying factor 2 OS=Homo sapiens GN=SUMF2 PE=1 SV=2 :A8MXB9 Sulfatase-modifying factor 2 OS=Homo sapiens GN=SUMF2 PE=1 SV=2 :J3KQJ1 Sulfatase-modifying factor 2 OS=Homo sapiens GN=SUMF2 PE=1 SV=1 :E9PBT8 Sulfatase-modifying factor 2 OS=Homo sapiens GN=SUMF2 PE=1 SV=1 :Q8NBJ7-5 Isoform 5 of Sulfatase-modifying factor 2 OS=Homo sapiens GN=SUMF2 :Q8NBJ7-2 Isoform 2 of Sulfatase-modifying factor 2 OS=Homo sapiens GN=SUMF2 :J3QT17 Sulfatase-modifying factor 2 OS=Homo sapiens GN=SUMF2 PE=1 SV=1 :Q8NBJ7 Sulfatase-modifying factor 2 OS=Homo sapiens GN=SUMF2 PE=1 SV=2 :A8MXB9 Sulfatase-modifying factor 2 OS=Homo sapiens GN=SUMF2 PE=1 SV=2 :J3KQJ1 Sulfatase-modifying factor 2 OS=Homo sapiens GN=SUMF2 PE=1 SV=1 :E9PBT8 Sulfatase-modifying factor 2 OS=Homo sapiens GN=SUMF2 PE=1 SV=1 :Q8NBJ7-5 Isoform 5 of Sulfatase-modifying factor 2 OS=Homo sapiens GN=SUMF2 :Q8NBJ7-2 Isoform 2 of Sulfatase-modifying factor 2 OS=Homo sapiens GN=SUMF2 :J3QT17 Sulfatase-modifying factor 2 OS=Homo sapiens GN=SUMF2 PE=1 SV=1 :Q8NBJ7 Sulfatase-modifying factor 2 OS=Homo sapiens GN=SUMF2 PE=1 SV=2 :,A8MXB9 Sulfatase-modifying factor 2 OS=Homo sapiens GN=SUMF2 PE=1 SV=2 :J3KQJ1 Sulfatase-modifying factor 2 OS=Homo sapiens GN=SUMF2 PE=1 SV=1 :E9PBT8 Sulfatase-modifying factor 2 OS=Homo sapiens GN=SUMF2 PE=1 SV=1 :Q8NBJ7-5 Isoform 5 of Sulfatase-modifying factor 2 OS=Homo sapiens GN=SUMF2 :Q8NBJ7 Sulfatase-modifying factor 2 OS=Homo sapiens GN=SUMF2 PE=1 SV=2 :J3QT17 Sulfatase-modifying factor 2 OS=Homo sapiens GN=SUMF2 PE=1 SV=1 :A8MXB9 Sulfatase-modifying factor 2 OS=Homo sapiens GN=SUMF2 PE=1 SV=2 :J3KQJ1 Sulfatase-modifying factor 2 OS=Homo sapiens GN=SUMF2 PE=1 SV=1 :E9PBT8 Sulfatase-modifying factor 2 OS=Homo sapiens GN=SUMF2 PE=1 SV=1 :Q8NBJ7-5 Isoform 5 of Sulfatase-modifying factor 2 OS=Homo sapiens GN=SUMF2 :Q8NBJ7 Sulfatase-modifying factor 2 OS=Homo sapiens GN=SUMF2 PE=1 SV=2 :J3QT17 Sulfatase-modifying factor 2 OS=Homo sapiens GN=SUMF2 PE=1 SV=1 :
LASYMNKPHSANEYHNVQSMDNMC*WPAPSQIPPVSTPVTELSR	1.04575	0.586885	0.630742	0.0645343	0.231447	0.200148	1.1048		0.9867	1.04575	0.586885	0.606318	0.0645343	0.231447	0.217299	2	C1429 C1430	XRN1	Q8IZH2 5'-3' exoribonuclease 1 OS=Homo sapiens GN=XRN1 PE=1 SV=1 :Q8IZH2-2 Isoform 2 of 5'-3' exoribonuclease 1 OS=Homo sapiens GN=XRN1 :
M+MQKPGSNAPVGGNVTSSFSGDDLEC*R	1.04559	0.579474	0.623237	0.0643129	0.236966	0.205346	0.6775	1.3275	0.6841, 1.5123	1.05033	0.706601	0.716089	0.0708469	0.150826	0.145033	3	M84,C109 M84,C109 M84,C109 M84,C109 ,M84,C109 M84,C109 M84,C109	CT45A3,CT45A8,CT45A5,CT45A2,CT45A9,CT45A6,CT45A7	P0DMU8 Cancer/testis antigen family 45 member A5 OS=Homo sapiens GN=CT45A5 PE=2 SV=1 :P0DMU7 Cancer/testis antigen family 45 member A6 OS=Homo sapiens GN=CT45A6 PE=2 SV=1 :P0DMV0 Cancer/testis antigen family 45 member A7 OS=Homo sapiens GN=CT45A7 PE=3 SV=1 :,P0DMV1 Cancer/testis antigen family 45 member A8 OS=Homo sapiens GN=CT45A8 PE=3 SV=1 :P0DMV2 Cancer/testis antigen family 45 member A9 OS=Homo sapiens GN=CT45A9 PE=3 SV=1 :Q8NHU0 Cancer/testis antigen family 45 member A3 OS=Homo sapiens GN=CT45A3 PE=1 SV=1 :Q5DJT8 Cancer/testis antigen family 45 member A2 OS=Homo sapiens GN=CT45A2 PE=2 SV=3 :
AGDWQC*PNPGCGNQNFAWR	1.04555	0.110647	0.169743	0.0642673	0.956061	0.770208	1.0252, 1.0252	1.0386, 1.0595, 1.0595	1.0687, 1.0584, 1.0687, 1.0584	1.05136	0.00286697	0.00853693	0.0722605	2.54258	2.0687	3	C529 C452 C523 C488 C524 C468 C486 C451 C529 C452 C523 C488 C524 C468 C486 C451 ,C529 C523 C524 C468 C486	EWSR1	Q01844-5 Isoform 5 of RNA-binding protein EWS OS=Homo sapiens GN=EWSR1 :Q01844-3 Isoform 3 of RNA-binding protein EWS OS=Homo sapiens GN=EWSR1 :Q01844 RNA-binding protein EWS OS=Homo sapiens GN=EWSR1 PE=1 SV=1 :Q01844-6 Isoform 6 of RNA-binding protein EWS OS=Homo sapiens GN=EWSR1 :B0QYK0 RNA-binding protein EWS OS=Homo sapiens GN=EWSR1 PE=1 SV=1 :,Q01844-5 Isoform 5 of RNA-binding protein EWS OS=Homo sapiens GN=EWSR1 :A0A0D9SFL3 RNA-binding protein EWS OS=Homo sapiens GN=EWSR1 PE=1 SV=1 :Q01844-3 Isoform 3 of RNA-binding protein EWS OS=Homo sapiens GN=EWSR1 :C9JGE3 EWS RNA-binding protein variant 6 OS=Homo sapiens GN=EWSR1 PE=1 SV=2 :Q01844 RNA-binding protein EWS OS=Homo sapiens GN=EWSR1 PE=1 SV=1 :Q01844-6 Isoform 6 of RNA-binding protein EWS OS=Homo sapiens GN=EWSR1 :B0QYK0 RNA-binding protein EWS OS=Homo sapiens GN=EWSR1 PE=1 SV=1 :Q01844-2 Isoform EWS-B of RNA-binding protein EWS OS=Homo sapiens GN=EWSR1 :Q01844-5 Isoform 5 of RNA-binding protein EWS OS=Homo sapiens GN=EWSR1 :A0A0D9SFL3 RNA-binding protein EWS OS=Homo sapiens GN=EWSR1 PE=1 SV=1 :Q01844-3 Isoform 3 of RNA-binding protein EWS OS=Homo sapiens GN=EWSR1 :C9JGE3 EWS RNA-binding protein variant 6 OS=Homo sapiens GN=EWSR1 PE=1 SV=2 :Q01844 RNA-binding protein EWS OS=Homo sapiens GN=EWSR1 PE=1 SV=1 :Q01844-6 Isoform 6 of RNA-binding protein EWS OS=Homo sapiens GN=EWSR1 :B0QYK0 RNA-binding protein EWS OS=Homo sapiens GN=EWSR1 PE=1 SV=1 :Q01844-2 Isoform EWS-B of RNA-binding protein EWS OS=Homo sapiens GN=EWSR1 :
QMKEDGAC*LFR	1.04555	0.585884	0.625255	0.0642617	0.232189	0.203943		0.8344	1.2567	1.04555	0.585884	0.604575	0.0642617	0.232189	0.21855	2	C224 C200 C200 C97 C224 C224	OTUD5	Q96G74-3 Isoform 3 of OTU domain-containing protein 5 OS=Homo sapiens GN=OTUD5 :Q96G74-2 Isoform 2 of OTU domain-containing protein 5 OS=Homo sapiens GN=OTUD5 :A0A087WXV6 OTU domain-containing protein 5 OS=Homo sapiens GN=OTUD5 PE=1 SV=1 :H7BZQ3 OTU domain-containing protein 5 (Fragment) OS=Homo sapiens GN=OTUD5 PE=1 SV=1 :Q96G74 OTU domain-containing protein 5 OS=Homo sapiens GN=OTUD5 PE=1 SV=1 :Q96G74-5 Isoform 5 of OTU domain-containing protein 5 OS=Homo sapiens GN=OTUD5 :
SGTDGQAC*ASAR	1.04547	0.492514	0.541463	0.0641493	0.307581	0.266431	1.1416, 1.1416	1.1602	0.8346	1.0695	0.383199	0.528736	0.0969407	0.416575	0.276761	3	C380 C380 ,C380	DNAAF2	Q9NVR5 Protein kintoun OS=Homo sapiens GN=DNAAF2 PE=1 SV=2 :,Q9NVR5-2 Isoform 2 of Protein kintoun OS=Homo sapiens GN=DNAAF2 :,Q9NVR5-2 Isoform 2 of Protein kintoun OS=Homo sapiens GN=DNAAF2 :Q9NVR5 Protein kintoun OS=Homo sapiens GN=DNAAF2 PE=1 SV=2 :
IAC*DEEFSDSEDEGEGGRR	1.04546	0.260008	0.321786	0.0641445	0.585013	0.492432	0.9191, 0.9191, 1.0427	1.0843, 1.1010, 1.1119, 1.1168	1.0484, 1.0715, 1.0484, 1.0715	1.0486	0.0154933	0.0298905	0.0684612	1.80986	1.52447	3	C387 C417 ,C387 C417 C387 C417	HDAC2	Q92769-3 Isoform 2 of Histone deacetylase 2 OS=Homo sapiens GN=HDAC2 :Q92769 Histone deacetylase 2 OS=Homo sapiens GN=HDAC2 PE=1 SV=2 :Q92769-3 Isoform 2 of Histone deacetylase 2 OS=Homo sapiens GN=HDAC2 :Q92769 Histone deacetylase 2 OS=Homo sapiens GN=HDAC2 PE=1 SV=2 :,Q92769-3 Isoform 2 of Histone deacetylase 2 OS=Homo sapiens GN=HDAC2 :Q92769 Histone deacetylase 2 OS=Homo sapiens GN=HDAC2 PE=1 SV=2 :
QVVDC*QLADVNNIGK	1.04532	0.841181	0.860034	0.0639494	0.0751107	0.0654844	1.1612, 1.2636, 1.2764, 0.4011, 1.2636, 1.2764, 0.4011	1.3456, 1.2757, 1.2757	1.3414, 1.3308, 1.3452, 0.3442, 1.3308, 1.3452, 0.3442	1.07777	0.893787	0.910913	0.108055	0.0487661	0.040523	3	C414 C445 C414 C445 C414 C445 C414 C445 ,C414 C445 C414 C445	LAP3	P28838-2 Isoform 2 of Cytosol aminopeptidase OS=Homo sapiens GN=LAP3 :P28838 Cytosol aminopeptidase OS=Homo sapiens GN=LAP3 PE=1 SV=3 :P28838-2 Isoform 2 of Cytosol aminopeptidase OS=Homo sapiens GN=LAP3 :P28838 Cytosol aminopeptidase OS=Homo sapiens GN=LAP3 PE=1 SV=3 :P28838-2 Isoform 2 of Cytosol aminopeptidase OS=Homo sapiens GN=LAP3 :P28838 Cytosol aminopeptidase OS=Homo sapiens GN=LAP3 PE=1 SV=3 :P28838-2 Isoform 2 of Cytosol aminopeptidase OS=Homo sapiens GN=LAP3 :P28838 Cytosol aminopeptidase OS=Homo sapiens GN=LAP3 PE=1 SV=3 :,P28838-2 Isoform 2 of Cytosol aminopeptidase OS=Homo sapiens GN=LAP3 :P28838 Cytosol aminopeptidase OS=Homo sapiens GN=LAP3 PE=1 SV=3 :P28838-2 Isoform 2 of Cytosol aminopeptidase OS=Homo sapiens GN=LAP3 :P28838 Cytosol aminopeptidase OS=Homo sapiens GN=LAP3 PE=1 SV=3 :
C*LHEDKNLVHVAHDLIQK	1.0453	0.0550184	0.100645	0.0639191	1.25949	0.997209	1.4296, 1.2916, 1.4296, 0.9596, 1.0083, 1.2815	1.2813, 1.9809, 1.2813, 0.9328, 0.9719, 0.9894, 1.1904, 1.1904	1.5065, 1.0299, 1.0403, 1.2512	1.2248	0.0122406	0.0226078	0.292548	1.9122	1.64574	3	C93 C93 C93	FAM118B	E9PMJ2 Protein FAM118B (Fragment) OS=Homo sapiens GN=FAM118B PE=1 SV=7 :J3KP39 Protein FAM118B OS=Homo sapiens GN=FAM118B PE=1 SV=1 :Q9BPY3 Protein FAM118B OS=Homo sapiens GN=FAM118B PE=1 SV=1 :
DPCAAPNEGFC*SAGVQTEAGVADLTWVGER	1.04515	0.451422	0.504466	0.0637139	0.345418	0.297168	1.0748		1.0156	1.04515	0.451422	0.475567	0.0637139	0.345418	0.322788	2	C73	WDR77	Q9BQA1 Methylosome protein 50 OS=Homo sapiens GN=WDR77 PE=1 SV=1 :
TTPTGWTLDQC*IQTGVDNPGHPFIK	1.04505	0.780136	0.81154	0.0635776	0.10783	0.0906899	0.9801, 0.9801	1.2705	0.9280, 0.8317	0.998073	0.697578	0.918161	-0.00278205	0.156407	0.0370809	3	C120 C89	CKMT1A	P12532-2 Isoform 2 of Creatine kinase U-type, mitochondrial OS=Homo sapiens GN=CKMT1A :P12532 Creatine kinase U-type, mitochondrial OS=Homo sapiens GN=CKMT1A PE=1 SV=1 :
LLACIASRPGQC*GR	1.04504	0.00881236	0.0268031	0.0635562	2.05491	1.57182	1.2616, 1.0331, 1.1069, 1.0639, 1.0183, 0.9701, 1.0678, 1.0201, 1.0331, 1.1069, 1.0639, 1.0183, 1.0542, 0.9701	1.2121, 1.0237, 1.1365, 1.0502, 1.0147, 1.0787, 1.2121, 1.0767, 1.3357, 1.0237, 1.1365, 1.0530, 1.0147, 1.0787	0.9069, 1.0574, 1.0433, 0.9635, 1.0925, 1.0469, 1.0648, 1.0947, 1.0574, 1.0433, 0.9635, 1.0610, 1.0728, 1.0469	1.06547	9.52e-07	8.72e-06	0.0914937	6.02118	5.05973	3	C182 ,C182 C182	RPS8	P62241 40S ribosomal protein S8 OS=Homo sapiens GN=RPS8 PE=1 SV=2 :P62241 40S ribosomal protein S8 OS=Homo sapiens GN=RPS8 PE=1 SV=2 :,P62241 40S ribosomal protein S8 OS=Homo sapiens GN=RPS8 PE=1 SV=2 :
M+QSAC*LLSDMESFK	1.04498	0.406136	0.463385	0.0634702	0.391329	0.334058	1.8048	0.5645	0.7656	1.04498	0.406136	0.433259	0.0634702	0.391329	0.363252	3	M674,C678 M630,C634 M674,C678	RAB3GAP1	Q15042 Rab3 GTPase-activating protein catalytic subunit OS=Homo sapiens GN=RAB3GAP1 PE=1 SV=3 :Q15042-4 Isoform 3 of Rab3 GTPase-activating protein catalytic subunit OS=Homo sapiens GN=RAB3GAP1 :Q15042-3 Isoform 2 of Rab3 GTPase-activating protein catalytic subunit OS=Homo sapiens GN=RAB3GAP1 :
SHHLQLQVIPVPISC*STTDDIKDAFITQAQEQQIELLEIPEHSDIK	1.04487	0.76567	0.797736	0.0633181	0.115958	0.0981406	0.4393, 0.6353, 1.1406, 0.6353	1.1009	1.1916	0.857181	0.74585	0.977838	-0.222329	0.127349	0.00973309	3	C426 C426	CWF19L1	Q69YN2 CWF19-like protein 1 OS=Homo sapiens GN=CWF19L1 PE=1 SV=2 :Q69YN2 CWF19-like protein 1 OS=Homo sapiens GN=CWF19L1 PE=1 SV=2 :
DLATPVMQPC*TALDSHKELNTSSK	1.04474	0.561546	0.605295	0.0631443	0.250615	0.218033	1.1246, 0.9991, 1.1246	0.9222, 0.6910, 0.9222	1.1825, 1.1825	1.0186	0.304684	0.331422	0.0265908	0.51615	0.479618	3	C480 ,C480 C480	TXLNG	Q9NUQ3 Gamma-taxilin OS=Homo sapiens GN=TXLNG PE=1 SV=2 :,Q9NUQ3 Gamma-taxilin OS=Homo sapiens GN=TXLNG PE=1 SV=2 :Q9NUQ3 Gamma-taxilin OS=Homo sapiens GN=TXLNG PE=1 SV=2 :
AYEYVEC*PIR	1.04472	0.204358	0.265943	0.0631141	0.689609	0.575211	1.0441, 1.1371, 1.0441	1.0353, 1.1566, 1.0353, 1.1566	0.9969, 0.9969	1.06701	0.00324171	0.00902043	0.0935716	2.48923	2.04477	3	C66 ,C66 C66	HCCS	P53701 Cytochrome c-type heme lyase OS=Homo sapiens GN=HCCS PE=1 SV=1 :P53701 Cytochrome c-type heme lyase OS=Homo sapiens GN=HCCS PE=1 SV=1 :,P53701 Cytochrome c-type heme lyase OS=Homo sapiens GN=HCCS PE=1 SV=1 :
RAAALEAC*LDVTK	1.04459	0.567733	0.607013	0.0629418	0.245856	0.216802	1.097		0.9921	1.04459	0.567733	0.587935	0.0629418	0.245856	0.230671	2	C171 C117	CCDC55,NSRP1	Q9H0G5 Nuclear speckle splicing regulatory protein 1 OS=Homo sapiens GN=NSRP1 PE=1 SV=1 :A0A024QZ33 Coiled-coil domain containing 55, isoform CRA_a OS=Homo sapiens GN=CCDC55 PE=1 SV=1 :
SLVFANSISC*IKR	1.04456	0.618161	0.657853	0.0629017	0.208898	0.181871	1.0276	0.9389, 0.9389	1.0509, 1.4063	1.07252	0.475909	0.644478	0.101002	0.322476	0.190792	3	C599 C544 C599 C544 ,C599 C544	DDX24	Q9GZR7 ATP-dependent RNA helicase DDX24 OS=Homo sapiens GN=DDX24 PE=1 SV=1 :Q9GZR7-2 Isoform 2 of ATP-dependent RNA helicase DDX24 OS=Homo sapiens GN=DDX24 :,Q9GZR7 ATP-dependent RNA helicase DDX24 OS=Homo sapiens GN=DDX24 PE=1 SV=1 :Q9GZR7-2 Isoform 2 of ATP-dependent RNA helicase DDX24 OS=Homo sapiens GN=DDX24 :Q9GZR7 ATP-dependent RNA helicase DDX24 OS=Homo sapiens GN=DDX24 PE=1 SV=1 :Q9GZR7-2 Isoform 2 of ATP-dependent RNA helicase DDX24 OS=Homo sapiens GN=DDX24 :
SKPLLFC*PAMNTAMWEHPITAQQVDQLK	1.04434	0.471578	0.522707	0.062585	0.326446	0.281741	1.0026, 1.0026		1.086	1.03043	0.397158	0.546133	0.0432496	0.401037	0.262701	2	C104 C136	PPCDC	H3BRQ0 Phosphopantothenoylcysteine decarboxylase OS=Homo sapiens GN=PPCDC PE=1 SV=1 :Q96CD2 Phosphopantothenoylcysteine decarboxylase OS=Homo sapiens GN=PPCDC PE=1 SV=2 :
IDGVFAAC*QSGSFDKLEAVVK	1.04433	0.400975	0.458511	0.0625798	0.396883	0.33865	0.8428, 1.0136	1.1401, 0.8259, 1.0190, 1.1401, 1.2475, 1.0708	1.1363, 1.1363	1.05721	0.196726	0.286549	0.0802647	0.706138	0.542801	3	C281 ,C281 C281 ,C281 C281 C281	RFC4	P35249 Replication factor C subunit 4 OS=Homo sapiens GN=RFC4 PE=1 SV=2 :P35249 Replication factor C subunit 4 OS=Homo sapiens GN=RFC4 PE=1 SV=2 :,P35249 Replication factor C subunit 4 OS=Homo sapiens GN=RFC4 PE=1 SV=2 :P35249 Replication factor C subunit 4 OS=Homo sapiens GN=RFC4 PE=1 SV=2 :P35249 Replication factor C subunit 4 OS=Homo sapiens GN=RFC4 PE=1 SV=2 :,P35249 Replication factor C subunit 4 OS=Homo sapiens GN=RFC4 PE=1 SV=2 :
RPLDVDWTLATGPLLPSADPPC*SLAPAPSK	1.0443	0.704325	0.739913	0.0625408	0.152227	0.130819	1.1974, 1.1974	0.9860, 0.6452		1.00652	0.465489	0.488739	0.00937645	0.332091	0.310923	2	C174	C15orf39	Q6ZRI6 Uncharacterized protein C15orf39 OS=Homo sapiens GN=C15orf39 PE=1 SV=3 :
DAAQEAEAGTGLEPGSNSGQC*SVPLKK	1.04419	0.261821	0.323608	0.0623857	0.581995	0.48998	1.0796, 1.0796	0.9181, 1.0344	1.1088, 0.9457, 1.1088	1.03929	0.140216	0.160881	0.0556014	0.853203	0.793496	3	C59 C161 C147 C161 C93 C147 C161 C161 C107 C107 C93 C147 C59 C161 C147 C161 C93 C147 C161 C161 C107 C107 C93 C147 ,C59 C161 C147 C161 C93 C147 C161 C161 C107 C107 C93 C147	APTX	Q7Z2E3-4 Isoform 4 of Aprataxin OS=Homo sapiens GN=APTX :Q7Z2E3-11 Isoform 11 of Aprataxin OS=Homo sapiens GN=APTX :Q7Z2E3-9 Isoform 9 of Aprataxin OS=Homo sapiens GN=APTX :Q7Z2E3-8 Isoform 8 of Aprataxin OS=Homo sapiens GN=APTX :C9J8U3 Aprataxin (Fragment) OS=Homo sapiens GN=APTX PE=1 SV=1 :Q7Z2E3-7 Isoform 7 of Aprataxin OS=Homo sapiens GN=APTX :A0A0A0MRW7 Aprataxin OS=Homo sapiens GN=APTX PE=1 SV=1 :Q7Z2E3 Aprataxin OS=Homo sapiens GN=APTX PE=1 SV=2 :C9JZ40 Aprataxin (Fragment) OS=Homo sapiens GN=APTX PE=1 SV=1 :Q7Z2E3-10 Isoform 10 of Aprataxin OS=Homo sapiens GN=APTX :Q7Z2E3-5 Isoform 5 of Aprataxin OS=Homo sapiens GN=APTX :Q7Z2E3-13 Isoform 13 of Aprataxin OS=Homo sapiens GN=APTX :,Q7Z2E3-4 Isoform 4 of Aprataxin OS=Homo sapiens GN=APTX :Q7Z2E3-11 Isoform 11 of Aprataxin OS=Homo sapiens GN=APTX :Q7Z2E3-9 Isoform 9 of Aprataxin OS=Homo sapiens GN=APTX :Q7Z2E3-8 Isoform 8 of Aprataxin OS=Homo sapiens GN=APTX :C9J8U3 Aprataxin (Fragment) OS=Homo sapiens GN=APTX PE=1 SV=1 :Q7Z2E3-7 Isoform 7 of Aprataxin OS=Homo sapiens GN=APTX :A0A0A0MRW7 Aprataxin OS=Homo sapiens GN=APTX PE=1 SV=1 :Q7Z2E3 Aprataxin OS=Homo sapiens GN=APTX PE=1 SV=2 :C9JZ40 Aprataxin (Fragment) OS=Homo sapiens GN=APTX PE=1 SV=1 :Q7Z2E3-10 Isoform 10 of Aprataxin OS=Homo sapiens GN=APTX :Q7Z2E3-5 Isoform 5 of Aprataxin OS=Homo sapiens GN=APTX :Q7Z2E3-13 Isoform 13 of Aprataxin OS=Homo sapiens GN=APTX :Q7Z2E3-4 Isoform 4 of Aprataxin OS=Homo sapiens GN=APTX :Q7Z2E3-11 Isoform 11 of Aprataxin OS=Homo sapiens GN=APTX :Q7Z2E3-9 Isoform 9 of Aprataxin OS=Homo sapiens GN=APTX :Q7Z2E3-8 Isoform 8 of Aprataxin OS=Homo sapiens GN=APTX :C9J8U3 Aprataxin (Fragment) OS=Homo sapiens GN=APTX PE=1 SV=1 :Q7Z2E3-7 Isoform 7 of Aprataxin OS=Homo sapiens GN=APTX :A0A0A0MRW7 Aprataxin OS=Homo sapiens GN=APTX PE=1 SV=1 :Q7Z2E3 Aprataxin OS=Homo sapiens GN=APTX PE=1 SV=2 :C9JZ40 Aprataxin (Fragment) OS=Homo sapiens GN=APTX PE=1 SV=1 :Q7Z2E3-10 Isoform 10 of Aprataxin OS=Homo sapiens GN=APTX :Q7Z2E3-5 Isoform 5 of Aprataxin OS=Homo sapiens GN=APTX :Q7Z2E3-13 Isoform 13 of Aprataxin OS=Homo sapiens GN=APTX :
C*SEQVQDFTK	1.04407	0.147219	0.208351	0.0622208	0.832036	0.681205	1.0205, 1.0205		1.0676	1.03621	0.143756	0.164606	0.0513228	0.842374	0.783554	2	C31 C38	CMC1	Q7Z7K0 COX assembly mitochondrial protein homolog OS=Homo sapiens GN=CMC1 PE=1 SV=1 :H7C3D8 COX assembly mitochondrial protein homolog (Fragment) OS=Homo sapiens GN=CMC1 PE=1 SV=1 :
VGLPIGFSLPDC*LQVVR	1.04405	0.974209	0.976861	0.0621955	0.0113478	0.0101672	0.9972, 1.6010	0.364	1.1862, 1.8570	1.20108	0.96725	1	0.264336	0.0144613	0	3	C45 C109 ,C45 C109 C45	UBAP1	Q9NZ09 Ubiquitin-associated protein 1 OS=Homo sapiens GN=UBAP1 PE=1 SV=1 :Q9NZ09-4 Isoform 4 of Ubiquitin-associated protein 1 OS=Homo sapiens GN=UBAP1 :Q9NZ09-2 Isoform 2 of Ubiquitin-associated protein 1 OS=Homo sapiens GN=UBAP1 :,Q9NZ09 Ubiquitin-associated protein 1 OS=Homo sapiens GN=UBAP1 PE=1 SV=1 :Q9NZ09-4 Isoform 4 of Ubiquitin-associated protein 1 OS=Homo sapiens GN=UBAP1 :
GGHTEVDNC*R	1.04402	0.857882	0.871836	0.0621552	0.0665723	0.059565	0.8884, 0.7103	1.2135, 1.2135	1.1391, 1.1391	1.05063	0.781057	0.798828	0.0712541	0.107317	0.0975469	3	C189 C819 C819 C814 C814 ,C819 C819	DSC2,DSC3	J3QRL9 Desmocollin-3 (Fragment) OS=Homo sapiens GN=DSC3 PE=1 SV=1 :Q02487-2 Isoform 2B of Desmocollin-2 OS=Homo sapiens GN=DSC2 :Q02487 Desmocollin-2 OS=Homo sapiens GN=DSC2 PE=1 SV=1 :Q14574 Desmocollin-3 OS=Homo sapiens GN=DSC3 PE=1 SV=3 :Q14574-2 Isoform 3B of Desmocollin-3 OS=Homo sapiens GN=DSC3 :,Q02487-2 Isoform 2B of Desmocollin-2 OS=Homo sapiens GN=DSC2 :Q02487 Desmocollin-2 OS=Homo sapiens GN=DSC2 PE=1 SV=1 :
SQC*ISHTALVLQGSLTQPR	1.0438	0.827082	0.853076	0.0618474	0.0824516	0.0690123		1.1705	0.9171	1.0438	0.827082	1	0.0618474	0.0824516	0	2	C464 C515 C335	UBE4B	O95155 Ubiquitin conjugation factor E4 B OS=Homo sapiens GN=UBE4B PE=1 SV=1 :O95155-4 Isoform 4 of Ubiquitin conjugation factor E4 B OS=Homo sapiens GN=UBE4B :O95155-2 Isoform 2 of Ubiquitin conjugation factor E4 B OS=Homo sapiens GN=UBE4B :
C*PAPGPHPALVEGR	1.04379	0.285022	0.346335	0.0618264	0.545121	0.460504	1.0229, 1.0229	1.0135	1.0949, 1.0949	1.04984	0.0660422	0.0790501	0.0701714	1.18018	1.1021	3	C499 ,C435 C499	NAB2	Q15742-3 Isoform 3 of NGFI-A-binding protein 2 OS=Homo sapiens GN=NAB2 :Q15742 NGFI-A-binding protein 2 OS=Homo sapiens GN=NAB2 PE=1 SV=1 :,Q15742 NGFI-A-binding protein 2 OS=Homo sapiens GN=NAB2 PE=1 SV=1 :
SEETNTEIVEC*ILKR	1.04375	0.926309	0.949588	0.0617695	0.0332439	0.0224646	1.1807, 1.0982, 1.1440, 1.0982, 1.1440	1.2512, 0.9731, 1.1215, 0.9731, 1.1215	1.3035, 1.0689, 1.1315, 0.1167, 1.0689, 1.1315	1.0579	0.945988	0.962802	0.0812049	0.0241146	0.0164629	3	C902 C903	MKI67	A0A087WV66 Antigen KI-67 OS=Homo sapiens GN=MKI67 PE=1 SV=1 :P46013 Antigen KI-67 OS=Homo sapiens GN=MKI67 PE=1 SV=2 :
NKDDEC*FGDDIEEIPDTDFDFEGNLALFDK	1.04374	0.750087	0.783219	0.0617599	0.124889	0.106117	1.1685, 1.0751	0.8256, 0.8256	1.1729	1.01354	0.642691	0.66126	0.0194048	0.191997	0.179628	3	C191 ,C191 C191	EDC3	Q96F86 Enhancer of mRNA-decapping protein 3 OS=Homo sapiens GN=EDC3 PE=1 SV=1 :,Q96F86 Enhancer of mRNA-decapping protein 3 OS=Homo sapiens GN=EDC3 PE=1 SV=1 :Q96F86 Enhancer of mRNA-decapping protein 3 OS=Homo sapiens GN=EDC3 PE=1 SV=1 :,Q96F86 Enhancer of mRNA-decapping protein 3 OS=Homo sapiens GN=EDC3 PE=1 SV=1 :H3BPW9 Enhancer of mRNA-decapping protein 3 (Fragment) OS=Homo sapiens GN=EDC3 PE=1 SV=1 :
LLDSGAFHLLLDVRPQVEVDIC*R	1.0436	0.597975	0.642046	0.0615721	0.223317	0.192434	0.5914	1.1741	1.3653	1.0436	0.597975	0.616846	0.0615721	0.223317	0.209823	3	C365	MOCS3	O95396 Adenylyltransferase and sulfurtransferase MOCS3 OS=Homo sapiens GN=MOCS3 PE=1 SV=1 :
AIWIEC*LPSMPSPAGSQELSSR	1.04352	0.548258	0.592697	0.0614595	0.261015	0.227167	0.4772, 1.1926, 1.2749, 1.1294, 0.9006, 1.1926, 0.4772, 1.2749, 1.1294, 0.9006	0.6326, 1.2552, 1.1688, 1.1636, 1.2189, 1.2552, 1.1688, 1.1636, 1.2189	0.7538, 1.2297, 1.2236, 1.0585, 1.0755, 1.2297, 1.2317, 0.9858, 1.2236, 1.0585	1.07813	0.667433	0.880644	0.10853	0.175593	0.0551995	3	C262 C262 C263 C262 C262 C263 C262 C262 C263 C262 C262 C263 C262 C262 C263 C262 C262 C263 ,C262 C262 C263 C262 C262 C263 C262 C262 C263 C262 C262 C263 C262 C262 C263 ,C262 C262 C262 C262 C262	ZNF185	O15231-6 Isoform 6 of Zinc finger protein 185 OS=Homo sapiens GN=ZNF185 :O15231 Zinc finger protein 185 OS=Homo sapiens GN=ZNF185 PE=1 SV=3 :O15231-3 Isoform 3 of Zinc finger protein 185 OS=Homo sapiens GN=ZNF185 :O15231-6 Isoform 6 of Zinc finger protein 185 OS=Homo sapiens GN=ZNF185 :O15231 Zinc finger protein 185 OS=Homo sapiens GN=ZNF185 PE=1 SV=3 :O15231-3 Isoform 3 of Zinc finger protein 185 OS=Homo sapiens GN=ZNF185 :O15231-6 Isoform 6 of Zinc finger protein 185 OS=Homo sapiens GN=ZNF185 :O15231 Zinc finger protein 185 OS=Homo sapiens GN=ZNF185 PE=1 SV=3 :O15231-3 Isoform 3 of Zinc finger protein 185 OS=Homo sapiens GN=ZNF185 :O15231-6 Isoform 6 of Zinc finger protein 185 OS=Homo sapiens GN=ZNF185 :O15231 Zinc finger protein 185 OS=Homo sapiens GN=ZNF185 PE=1 SV=3 :O15231-3 Isoform 3 of Zinc finger protein 185 OS=Homo sapiens GN=ZNF185 :O15231-6 Isoform 6 of Zinc finger protein 185 OS=Homo sapiens GN=ZNF185 :O15231 Zinc finger protein 185 OS=Homo sapiens GN=ZNF185 PE=1 SV=3 :O15231-3 Isoform 3 of Zinc finger protein 185 OS=Homo sapiens GN=ZNF185 :O15231-6 Isoform 6 of Zinc finger protein 185 OS=Homo sapiens GN=ZNF185 :O15231 Zinc finger protein 185 OS=Homo sapiens GN=ZNF185 PE=1 SV=3 :O15231-3 Isoform 3 of Zinc finger protein 185 OS=Homo sapiens GN=ZNF185 :,O15231-6 Isoform 6 of Zinc finger protein 185 OS=Homo sapiens GN=ZNF185 :O15231 Zinc finger protein 185 OS=Homo sapiens GN=ZNF185 PE=1 SV=3 :O15231-3 Isoform 3 of Zinc finger protein 185 OS=Homo sapiens GN=ZNF185 :O15231-6 Isoform 6 of Zinc finger protein 185 OS=Homo sapiens GN=ZNF185 :O15231 Zinc finger protein 185 OS=Homo sapiens GN=ZNF185 PE=1 SV=3 :O15231-3 Isoform 3 of Zinc finger protein 185 OS=Homo sapiens GN=ZNF185 :O15231-6 Isoform 6 of Zinc finger protein 185 OS=Homo sapiens GN=ZNF185 :O15231 Zinc finger protein 185 OS=Homo sapiens GN=ZNF185 PE=1 SV=3 :O15231-3 Isoform 3 of Zinc finger protein 185 OS=Homo sapiens GN=ZNF185 :O15231-6 Isoform 6 of Zinc finger protein 185 OS=Homo sapiens GN=ZNF185 :O15231 Zinc finger protein 185 OS=Homo sapiens GN=ZNF185 PE=1 SV=3 :O15231-3 Isoform 3 of Zinc finger protein 185 OS=Homo sapiens GN=ZNF185 :O15231-6 Isoform 6 of Zinc finger protein 185 OS=Homo sapiens GN=ZNF185 :O15231 Zinc finger protein 185 OS=Homo sapiens GN=ZNF185 PE=1 SV=3 :O15231-3 Isoform 3 of Zinc finger protein 185 OS=Homo sapiens GN=ZNF185 :,O15231-6 Isoform 6 of Zinc finger protein 185 OS=Homo sapiens GN=ZNF185 :O15231-6 Isoform 6 of Zinc finger protein 185 OS=Homo sapiens GN=ZNF185 :O15231-6 Isoform 6 of Zinc finger protein 185 OS=Homo sapiens GN=ZNF185 :O15231-6 Isoform 6 of Zinc finger protein 185 OS=Homo sapiens GN=ZNF185 :O15231-6 Isoform 6 of Zinc finger protein 185 OS=Homo sapiens GN=ZNF185 :
TLSGC*PAVDSVVSLLDGVVEK	1.0435	0.559695	0.603491	0.0614282	0.252049	0.219329	0.9137, 0.9127, 1.2290	0.7718, 1.2442	1.1100, 1.2046	1.05515	0.642255	0.849969	0.0774478	0.192292	0.0705969	3	C61 C61 C60 C61 C61 C61 C13	MAEA	D6RA86 Macrophage erythroblast attacher OS=Homo sapiens GN=MAEA PE=1 SV=1 :E7ESC7 Macrophage erythroblast attacher OS=Homo sapiens GN=MAEA PE=1 SV=1 :B4DVN3 Macrophage erythroblast attacher OS=Homo sapiens GN=MAEA PE=1 SV=1 :Q7L5Y9-2 Isoform 2 of Macrophage erythroblast attacher OS=Homo sapiens GN=MAEA :Q7L5Y9 Macrophage erythroblast attacher OS=Homo sapiens GN=MAEA PE=1 SV=1 :Q7L5Y9-3 Isoform 3 of Macrophage erythroblast attacher OS=Homo sapiens GN=MAEA :B4DQT1 Macrophage erythroblast attacher OS=Homo sapiens GN=MAEA PE=1 SV=1 :
SCQVAHC*ASSR	1.04347	0.749207	0.782367	0.0613837	0.125398	0.106589	1.1381, 1.2548, 1.1381, 1.2548	1.0032, 1.0593	0.8953, 1.2432, 0.8953	1.09801	0.56437	0.584575	0.134897	0.248436	0.233159	3	C393 C393	EP300	Q09472 Histone acetyltransferase p300 OS=Homo sapiens GN=EP300 PE=1 SV=2 :Q09472 Histone acetyltransferase p300 OS=Homo sapiens GN=EP300 PE=1 SV=2 :
C*TVSVETR	1.04341	0.0888321	0.144097	0.0613023	1.05143	0.841346	1.0623	1.0174	1.0506	1.04341	0.0888321	0.10454	0.0613023	1.05143	0.980716	3	C977 C889	MYO1D	O94832 Unconventional myosin-Id OS=Homo sapiens GN=MYO1D PE=1 SV=2 :K7EIG7 Unconventional myosin-Id OS=Homo sapiens GN=MYO1D PE=1 SV=1 :
SPAAEC*LSEKETEELMAWMR	1.04339	0.032824	0.071321	0.0612775	1.48381	1.14678	1.1264, 1.0202, 1.0460, 1.1264, 1.0202, 1.0460, 1.0549, 1.0549	1.0902, 1.0176, 1.0407, 1.0255, 1.0902, 1.0407, 1.0255, 1.0733, 1.0228, 1.0176	1.0862, 1.0192, 1.1220, 1.0192, 1.1220, 1.0525, 1.0410, 1.0525, 1.0410	1.05537	2.15e-07	1.03e-06	0.077755	6.66856	5.98609	3	C573 C364 C520 C573 C364 C520 C573 C364 C520	TRAP1	Q12931 Heat shock protein 75 kDa, mitochondrial OS=Homo sapiens GN=TRAP1 PE=1 SV=3 :I3L0K7 Heat shock protein 75 kDa, mitochondrial OS=Homo sapiens GN=TRAP1 PE=1 SV=1 :Q12931-2 Isoform 2 of Heat shock protein 75 kDa, mitochondrial OS=Homo sapiens GN=TRAP1 :Q12931 Heat shock protein 75 kDa, mitochondrial OS=Homo sapiens GN=TRAP1 PE=1 SV=3 :I3L0K7 Heat shock protein 75 kDa, mitochondrial OS=Homo sapiens GN=TRAP1 PE=1 SV=1 :Q12931-2 Isoform 2 of Heat shock protein 75 kDa, mitochondrial OS=Homo sapiens GN=TRAP1 :Q12931 Heat shock protein 75 kDa, mitochondrial OS=Homo sapiens GN=TRAP1 PE=1 SV=3 :I3L0K7 Heat shock protein 75 kDa, mitochondrial OS=Homo sapiens GN=TRAP1 PE=1 SV=1 :Q12931-2 Isoform 2 of Heat shock protein 75 kDa, mitochondrial OS=Homo sapiens GN=TRAP1 :
SGMSPPPC*K	1.04337	0.441515	0.495563	0.0612564	0.355054	0.304901	1.0838, 0.9977, 0.9977	0.9325, 0.9325	1.1613, 1.1613	1.03811	0.20352	0.29613	0.0539622	0.691394	0.528518	3	C567 ,C577 C577 C567 C567	ESRP2	Q9H6T0-2 Isoform 2 of Epithelial splicing regulatory protein 2 OS=Homo sapiens GN=ESRP2 :,Q9H6T0 Epithelial splicing regulatory protein 2 OS=Homo sapiens GN=ESRP2 PE=1 SV=1 :Q9H6T0 Epithelial splicing regulatory protein 2 OS=Homo sapiens GN=ESRP2 PE=1 SV=1 :Q9H6T0-2 Isoform 2 of Epithelial splicing regulatory protein 2 OS=Homo sapiens GN=ESRP2 :Q9H6T0-2 Isoform 2 of Epithelial splicing regulatory protein 2 OS=Homo sapiens GN=ESRP2 :
GGPPC*KPPAPEDEDEAWR	1.04325	0.49772	0.54597	0.0610876	0.303015	0.262831	0.3426, 1.1484, 1.1192, 1.1490, 1.1192	1.0471, 1.0605, 1.0471, 0.6586	0.9639, 0.9616, 0.9639, 0.9616	0.964818	0.165171	0.187293	-0.0516712	0.782067	0.727479	3	C425 C437 C437 C437	PRRC2A	P48634-2 Isoform 2 of Protein PRRC2A OS=Homo sapiens GN=PRRC2A :P48634-3 Isoform 3 of Protein PRRC2A OS=Homo sapiens GN=PRRC2A :P48634-4 Isoform 4 of Protein PRRC2A OS=Homo sapiens GN=PRRC2A :P48634 Protein PRRC2A OS=Homo sapiens GN=PRRC2A PE=1 SV=3 :
VLIDGVEC*SDVK	1.04303	0.18808	0.249443	0.0607833	0.725657	0.603029	1.0427	1.0345	1.052	1.04303	0.18808	0.278159	0.0607833	0.725657	0.555707	3	C828 C859 C873 C858 C783 ,C859	PACS2	F8VW41 Phosphofurin acidic cluster sorting protein 2 OS=Homo sapiens GN=PACS2 PE=1 SV=1 :Q86VP3-3 Isoform 3 of Phosphofurin acidic cluster sorting protein 2 OS=Homo sapiens GN=PACS2 :Q86VP3-2 Isoform 2 of Phosphofurin acidic cluster sorting protein 2 OS=Homo sapiens GN=PACS2 :Q86VP3 Phosphofurin acidic cluster sorting protein 2 OS=Homo sapiens GN=PACS2 PE=1 SV=3 :Q86VP3-4 Isoform 4 of Phosphofurin acidic cluster sorting protein 2 OS=Homo sapiens GN=PACS2 :,Q86VP3-3 Isoform 3 of Phosphofurin acidic cluster sorting protein 2 OS=Homo sapiens GN=PACS2 :
TEDTEHVIIPVC*LR	1.04298	0.679232	0.716633	0.0607153	0.167982	0.144703	1.2717, 1.2717	1.4335, 1.4335, 0.1133	1.2496	1.12891	0.728503	0.956417	0.174928	0.137569	0.0193529	3	C541 C570 C545	USP15	Q9Y4E8-2 Isoform 2 of Ubiquitin carboxyl-terminal hydrolase 15 OS=Homo sapiens GN=USP15 :Q9Y4E8 Ubiquitin carboxyl-terminal hydrolase 15 OS=Homo sapiens GN=USP15 PE=1 SV=3 :Q9Y4E8-3 Isoform 3 of Ubiquitin carboxyl-terminal hydrolase 15 OS=Homo sapiens GN=USP15 :
TDLVPAFQNLM+KDC*EAEVR	1.04296	0.727445	0.761672	0.0606884	0.1382	0.118232	0.5737, 0.8616, 0.8616	1.5829, 1.5829	0.7394, 1.3652, 0.9055	1.05911	0.627431	0.831286	0.0828483	0.202434	0.0802497	3	M291,C294	PPP2R1A	P30153 Serine/threonine-protein phosphatase 2A 65 kDa regulatory subunit A alpha isoform OS=Homo sapiens GN=PPP2R1A PE=1 SV=4 :
DSQQQEAETPPTSSSGC*GGGAGKPR	1.04285	0.0808608	0.134237	0.0605337	1.09226	0.872129	1.2934, 0.7948, 0.7948, 1.0799	1.1914, 1.1479, 0.8025, 1.0730, 0.8025, 1.0730, 1.1479	1.1742, 1.2687, 0.8403, 1.1580	1.04282	0.395785	0.422876	0.0604916	0.40254	0.373787	3	C52 C52 ,C52 C52 C52 C52	UPF3A	Q9H1J1-2 Isoform 2 of Regulator of nonsense transcripts 3A OS=Homo sapiens GN=UPF3A :Q9H1J1 Regulator of nonsense transcripts 3A OS=Homo sapiens GN=UPF3A PE=1 SV=1 :Q9H1J1-2 Isoform 2 of Regulator of nonsense transcripts 3A OS=Homo sapiens GN=UPF3A :Q9H1J1 Regulator of nonsense transcripts 3A OS=Homo sapiens GN=UPF3A PE=1 SV=1 :,Q9H1J1-2 Isoform 2 of Regulator of nonsense transcripts 3A OS=Homo sapiens GN=UPF3A :Q9H1J1 Regulator of nonsense transcripts 3A OS=Homo sapiens GN=UPF3A PE=1 SV=1 :
QPCQNGGRC*VQTGAYCLCPPGWSGR	1.04277	0.596023	0.635636	0.0604265	0.224737	0.196791	1.5388	0.5467		1.04277	0.596023	0.614576	0.0604265	0.224737	0.211425	2	C1015	NOTCH3	Q9UM47 Neurogenic locus notch homolog protein 3 OS=Homo sapiens GN=NOTCH3 PE=1 SV=2 :
ANASIC*FAVPDPLMPDPSKQPK	1.04268	0.144923	0.213096	0.0602998	0.838861	0.671424	1.3168, 0.6472	1.1642, 1.0538, 1.0538, 0.5767	1.3803, 1.1419, 0.5254, 0.5254	0.938569	0.758453	0.993316	-0.091465	0.120071	0.00291257	3	C106 C81 C95	PRKRA	O75569 Interferon-inducible double-stranded RNA-dependent protein kinase activator A OS=Homo sapiens GN=PRKRA PE=1 SV=1 :O75569-3 Isoform 3 of Interferon-inducible double-stranded RNA-dependent protein kinase activator A OS=Homo sapiens GN=PRKRA :O75569-2 Isoform 2 of Interferon-inducible double-stranded RNA-dependent protein kinase activator A OS=Homo sapiens GN=PRKRA :
TPLVSSPMDTVTEAGM+AIAMALTGGIGFIHHNC*TPEFQANEVR	1.04267	0.649976	0.689065	0.0602763	0.187103	0.16174	0.5614, 1.4769, 1.1500	0.9106		1.02474	0.699615	0.920646	0.0352616	0.155141	0.0359072	2	M78,C95	IMPDH2	P12268 Inosine-5'-monophosphate dehydrogenase 2 OS=Homo sapiens GN=IMPDH2 PE=1 SV=2 :
GSTESC*NTTTEDEDLKVR	1.04252	0.640947	0.680605	0.0600815	0.193178	0.167105	0.9257, 0.9441, 0.9257, 0.9441	1.4381, 1.0467, 1.0467	1.3017, 0.9286, 1.3017, 0.9286	1.06652	0.50326	0.677908	0.0929147	0.298207	0.168829	3	C383 C309 C351 C372 C395 C385 C383 C309 C351 C372 C395 C385 ,C383 C351 C372 C395 C385 C383 C351 C372 C395 C385	CAMK2G	Q13555-5 Isoform 5 of Calcium/calmodulin-dependent protein kinase type II subunit gamma OS=Homo sapiens GN=CAMK2G :Q13555-10 Isoform 10 of Calcium/calmodulin-dependent protein kinase type II subunit gamma OS=Homo sapiens GN=CAMK2G :Q5SWX3 Calcium/calmodulin-dependent protein kinase (CaM kinase) II gamma, isoform CRA_n OS=Homo sapiens GN=CAMK2G PE=1 SV=1 :A0A0A0MS52 Calcium/calmodulin-dependent protein kinase (CaM kinase) II gamma, isoform CRA_a OS=Homo sapiens GN=CAMK2G PE=1 SV=1 :Q13555-4 Isoform 4 of Calcium/calmodulin-dependent protein kinase type II subunit gamma OS=Homo sapiens GN=CAMK2G :Q13555-5 Isoform 5 of Calcium/calmodulin-dependent protein kinase type II subunit gamma OS=Homo sapiens GN=CAMK2G :Q13555-10 Isoform 10 of Calcium/calmodulin-dependent protein kinase type II subunit gamma OS=Homo sapiens GN=CAMK2G :Q5SWX3 Calcium/calmodulin-dependent protein kinase (CaM kinase) II gamma, isoform CRA_n OS=Homo sapiens GN=CAMK2G PE=1 SV=1 :A0A0A0MS52 Calcium/calmodulin-dependent protein kinase (CaM kinase) II gamma, isoform CRA_a OS=Homo sapiens GN=CAMK2G PE=1 SV=1 :Q13555-4 Isoform 4 of Calcium/calmodulin-dependent protein kinase type II subunit gamma OS=Homo sapiens GN=CAMK2G :,Q13555-5 Isoform 5 of Calcium/calmodulin-dependent protein kinase type II subunit gamma OS=Homo sapiens GN=CAMK2G :Q8WU40 CAMK2G protein (Fragment) OS=Homo sapiens GN=CAMK2G PE=1 SV=2 :Q13555-10 Isoform 10 of Calcium/calmodulin-dependent protein kinase type II subunit gamma OS=Homo sapiens GN=CAMK2G :Q5SWX3 Calcium/calmodulin-dependent protein kinase (CaM kinase) II gamma, isoform CRA_n OS=Homo sapiens GN=CAMK2G PE=1 SV=1 :A0A0A0MS52 Calcium/calmodulin-dependent protein kinase (CaM kinase) II gamma, isoform CRA_a OS=Homo sapiens GN=CAMK2G PE=1 SV=1 :Q13555-4 Isoform 4 of Calcium/calmodulin-dependent protein kinase type II subunit gamma OS=Homo sapiens GN=CAMK2G :Q13555-5 Isoform 5 of Calcium/calmodulin-dependent protein kinase type II subunit gamma OS=Homo sapiens GN=CAMK2G :Q8WU40 CAMK2G protein (Fragment) OS=Homo sapiens GN=CAMK2G PE=1 SV=2 :Q13555-10 Isoform 10 of Calcium/calmodulin-dependent protein kinase type II subunit gamma OS=Homo sapiens GN=CAMK2G :Q5SWX3 Calcium/calmodulin-dependent protein kinase (CaM kinase) II gamma, isoform CRA_n OS=Homo sapiens GN=CAMK2G PE=1 SV=1 :A0A0A0MS52 Calcium/calmodulin-dependent protein kinase (CaM kinase) II gamma, isoform CRA_a OS=Homo sapiens GN=CAMK2G PE=1 SV=1 :Q13555-4 Isoform 4 of Calcium/calmodulin-dependent protein kinase type II subunit gamma OS=Homo sapiens GN=CAMK2G :
AAVEEGIVLGGGC*ALLR	1.04249	0.123316	0.180217	0.0600371	0.908979	0.744204	0.9435, 1.3115, 1.0525, 1.0724, 1.1082, 1.0527, 1.0700, 1.5633, 1.3115, 1.0525, 1.0724, 1.1082, 1.0527, 1.0700	1.0036, 1.3323, 1.2900, 1.0263, 1.1576, 1.1110, 1.0325, 1.0851, 1.3323, 1.2900, 1.0263, 1.1576, 1.1110, 1.0325, 1.0851	0.9860, 1.4250, 1.1358, 1.2033, 1.0164, 1.0003, 1.0218, 1.4250, 1.1358, 1.0858, 1.2033, 1.0164, 1.0003, 1.0218	1.13003	0.0017123	0.00606542	0.176365	2.76642	2.21714	3	C442	HSPD1	P10809 60 kDa heat shock protein, mitochondrial OS=Homo sapiens GN=HSPD1 PE=1 SV=2 :
DLFAEC*AK	1.04244	0.64848	0.687686	0.0599704	0.188104	0.16261	0.4857	1.3256, 3.1859	0.6319	1.40728	0.600642	0.619287	0.492904	0.221384	0.208108	3	C130 C42 C246	GTF2H1	P32780-2 Isoform 2 of General transcription factor IIH subunit 1 OS=Homo sapiens GN=GTF2H1 :E9PI26 General transcription factor IIH subunit 1 OS=Homo sapiens GN=GTF2H1 PE=1 SV=1 :P32780 General transcription factor IIH subunit 1 OS=Homo sapiens GN=GTF2H1 PE=1 SV=1 :
GWSQEGPVKSPAEC*R	1.04214	0.864371	0.882537	0.0595488	0.0632999	0.0542669	1.2550, 1.2550	0.7791, 1.1350	0.9011, 0.9279, 0.9011	1.02201	0.792358	1	0.0314066	0.101079	0	3	C232 C232 ,C232	TNKS1BP1	Q9C0C2 182 kDa tankyrase-1-binding protein OS=Homo sapiens GN=TNKS1BP1 PE=1 SV=4 :,Q9C0C2 182 kDa tankyrase-1-binding protein OS=Homo sapiens GN=TNKS1BP1 PE=1 SV=4 :Q9C0C2 182 kDa tankyrase-1-binding protein OS=Homo sapiens GN=TNKS1BP1 PE=1 SV=4 :
ADNEPSC*SPAAQELLTR	1.04211	0.0983542	0.155605	0.0595029	1.00721	0.807976	1.0646	1.0196	1.0422	1.04211	0.0983542	0.153305	0.0595029	1.00721	0.814443	3	C131	TANC1	Q9C0D5 Protein TANC1 OS=Homo sapiens GN=TANC1 PE=1 SV=3 :
ALAPQAALIPEEEC*LAGDWLELDM+PLTR	1.04193	0.0844173	0.138676	0.0592558	1.07357	0.857998	1.0528	1.0310, 1.0310		1.03829	0.103798	0.161139	0.0542078	0.98381	0.792798	2	C830,M840 C830,M840	TONSL	Q96HA7-2 Isoform 2 of Tonsoku-like protein OS=Homo sapiens GN=TONSL :Q96HA7 Tonsoku-like protein OS=Homo sapiens GN=TONSL PE=1 SV=2 :
SHIM+PAEFSSC*PLNSDEEVNK	1.04187	0.670952	0.708534	0.0591813	0.173308	0.14964	1.0576, 1.0709, 1.0576, 0.9220, 0.5947	1.0335, 1.1458, 1.3464, 1.0335, 1.1458	1.0640, 1.1474, 1.2760, 1.0640, 1.1474	1.07377	0.51364	0.690459	0.102678	0.289341	0.160862	3	M219,C226 M200,C207 M200,C207 M219,C226 M200,C207 M200,C207 M219,C226 M200,C207 M200,C207 ,M219,C226 M200,C207 M200,C207 M108,C115 M108,C115 M219,C226 M200,C207 M200,C207 M108,C115 M108,C115 M219,C226 M200,C207 M200,C207 M108,C115 M108,C115 ,M219,C226 M200,C207 M219,C226 M200,C207	C11orf54	Q9H0W9 Ester hydrolase C11orf54 OS=Homo sapiens GN=C11orf54 PE=1 SV=1 :Q9H0W9-2 Isoform 2 of Ester hydrolase C11orf54 OS=Homo sapiens GN=C11orf54 :E9PQS1 Ester hydrolase C11orf54 (Fragment) OS=Homo sapiens GN=C11orf54 PE=1 SV=1 :Q9H0W9-4 Isoform 4 of Ester hydrolase C11orf54 OS=Homo sapiens GN=C11orf54 :E9PJU8 Ester hydrolase C11orf54 (Fragment) OS=Homo sapiens GN=C11orf54 PE=1 SV=1 :Q9H0W9 Ester hydrolase C11orf54 OS=Homo sapiens GN=C11orf54 PE=1 SV=1 :Q9H0W9-2 Isoform 2 of Ester hydrolase C11orf54 OS=Homo sapiens GN=C11orf54 :E9PQS1 Ester hydrolase C11orf54 (Fragment) OS=Homo sapiens GN=C11orf54 PE=1 SV=1 :Q9H0W9-4 Isoform 4 of Ester hydrolase C11orf54 OS=Homo sapiens GN=C11orf54 :E9PJU8 Ester hydrolase C11orf54 (Fragment) OS=Homo sapiens GN=C11orf54 PE=1 SV=1 :Q9H0W9 Ester hydrolase C11orf54 OS=Homo sapiens GN=C11orf54 PE=1 SV=1 :Q9H0W9-2 Isoform 2 of Ester hydrolase C11orf54 OS=Homo sapiens GN=C11orf54 :E9PQS1 Ester hydrolase C11orf54 (Fragment) OS=Homo sapiens GN=C11orf54 PE=1 SV=1 :Q9H0W9-4 Isoform 4 of Ester hydrolase C11orf54 OS=Homo sapiens GN=C11orf54 :E9PJU8 Ester hydrolase C11orf54 (Fragment) OS=Homo sapiens GN=C11orf54 PE=1 SV=1 :,Q9H0W9 Ester hydrolase C11orf54 OS=Homo sapiens GN=C11orf54 PE=1 SV=1 :Q9H0W9-2 Isoform 2 of Ester hydrolase C11orf54 OS=Homo sapiens GN=C11orf54 :Q9H0W9 Ester hydrolase C11orf54 OS=Homo sapiens GN=C11orf54 PE=1 SV=1 :Q9H0W9-2 Isoform 2 of Ester hydrolase C11orf54 OS=Homo sapiens GN=C11orf54 :,Q9H0W9 Ester hydrolase C11orf54 OS=Homo sapiens GN=C11orf54 PE=1 SV=1 :Q9H0W9-2 Isoform 2 of Ester hydrolase C11orf54 OS=Homo sapiens GN=C11orf54 :E9PQS1 Ester hydrolase C11orf54 (Fragment) OS=Homo sapiens GN=C11orf54 PE=1 SV=1 :Q9H0W9 Ester hydrolase C11orf54 OS=Homo sapiens GN=C11orf54 PE=1 SV=1 :Q9H0W9-2 Isoform 2 of Ester hydrolase C11orf54 OS=Homo sapiens GN=C11orf54 :E9PQS1 Ester hydrolase C11orf54 (Fragment) OS=Homo sapiens GN=C11orf54 PE=1 SV=1 :Q9H0W9 Ester hydrolase C11orf54 OS=Homo sapiens GN=C11orf54 PE=1 SV=1 :Q9H0W9-2 Isoform 2 of Ester hydrolase C11orf54 OS=Homo sapiens GN=C11orf54 :E9PQS1 Ester hydrolase C11orf54 (Fragment) OS=Homo sapiens GN=C11orf54 PE=1 SV=1 :
ALC*SFVTEDEVEWMR	1.04186	0.93422	0.95738	0.0591552	0.0295507	0.0189157	1.251	0.7557, 0.9806		0.99577	0.913777	1	-0.00611534	0.0391596	0	2	C353	MRPS9	P82933 28S ribosomal protein S9, mitochondrial OS=Homo sapiens GN=MRPS9 PE=1 SV=2 :
C*TPGTGLGTSPALAGDEAASAADLDNRFR	1.0418	0.525258	0.571176	0.0590837	0.279628	0.24323	1.1621	0.9586	1.0047	1.0418	0.525258	0.546448	0.0590837	0.279628	0.262451	3	C494	IRS1	P35568 Insulin receptor substrate 1 OS=Homo sapiens GN=IRS1 PE=1 SV=1 :
YFGFDDLSESEDDEDDDC*QVER	1.04178	0.517304	0.563943	0.0590534	0.286254	0.248765		0.9949	1.0886, 1.0886	1.0574	0.206289	0.3	0.0805245	0.685524	0.522879	2	C554 C512 C469	WAPL	Q7Z5K2-3 Isoform 3 of Wings apart-like protein homolog OS=Homo sapiens GN=WAPL :Q7Z5K2-2 Isoform 2 of Wings apart-like protein homolog OS=Homo sapiens GN=WAPL :Q7Z5K2 Wings apart-like protein homolog OS=Homo sapiens GN=WAPL PE=1 SV=1 :
ADC*ASGIFLAAEK	1.04171	0.692301	0.728273	0.0589552	0.159705	0.137706		1.1461, 1.1461	0.9373	1.0765	0.485651	0.656229	0.106351	0.313676	0.182944	2	C400 C403	AP1G1	O43747 AP-1 complex subunit gamma-1 OS=Homo sapiens GN=AP1G1 PE=1 SV=5 :O43747-2 Isoform 2 of AP-1 complex subunit gamma-1 OS=Homo sapiens GN=AP1G1 :
KGVSASAVPFTPSSPLLSC*SQEGSR	1.04156	0.880298	0.890364	0.0587494	0.0553703	0.0504326	1.4016, 1.3031, 1.7736, 1.4016, 0.8435, 0.6714	1.3545, 1.5062, 1.3545, 0.7467, 0.6297, 0.5945, 0.7467, 0.6297	1.6061, 1.5794, 1.5034, 1.6061, 0.7035, 0.6874	1.13216	0.840538	1	0.179072	0.0754426	0	3	C576 C585 C576 C576 C585 C576 ,C576 C585 C576 C585	GIT1	Q9Y2X7 ARF GTPase-activating protein GIT1 OS=Homo sapiens GN=GIT1 PE=1 SV=2 :Q9Y2X7-3 Isoform 3 of ARF GTPase-activating protein GIT1 OS=Homo sapiens GN=GIT1 :Q9Y2X7 ARF GTPase-activating protein GIT1 OS=Homo sapiens GN=GIT1 PE=1 SV=2 :Q9Y2X7-3 Isoform 3 of ARF GTPase-activating protein GIT1 OS=Homo sapiens GN=GIT1 :,Q9Y2X7 ARF GTPase-activating protein GIT1 OS=Homo sapiens GN=GIT1 PE=1 SV=2 :Q9Y2X7-3 Isoform 3 of ARF GTPase-activating protein GIT1 OS=Homo sapiens GN=GIT1 :J3QRU8 ARF GTPase-activating protein GIT1 OS=Homo sapiens GN=GIT1 PE=1 SV=1 :Q9Y2X7 ARF GTPase-activating protein GIT1 OS=Homo sapiens GN=GIT1 PE=1 SV=2 :Q9Y2X7-3 Isoform 3 of ARF GTPase-activating protein GIT1 OS=Homo sapiens GN=GIT1 :J3QRU8 ARF GTPase-activating protein GIT1 OS=Homo sapiens GN=GIT1 PE=1 SV=1 :
LLPSPVTC*TPK	1.04149	0.577427	0.621227	0.0586453	0.238503	0.20675	0.9994, 0.9994	1.2535, 1.2535	0.8758, 0.8591	1.04008	0.34805	0.375121	0.0566919	0.458358	0.425828	3	C15 C235 C190 C240 C15 C235 C190 C240 ,C15 C235 C190 C240	ZNF692	H0YCH4 Zinc finger protein 692 (Fragment) OS=Homo sapiens GN=ZNF692 PE=1 SV=1 :Q9BU19 Zinc finger protein 692 OS=Homo sapiens GN=ZNF692 PE=1 SV=1 :Q9BU19-2 Isoform 2 of Zinc finger protein 692 OS=Homo sapiens GN=ZNF692 :Q9BU19-5 Isoform 5 of Zinc finger protein 692 OS=Homo sapiens GN=ZNF692 :,H0YCH4 Zinc finger protein 692 (Fragment) OS=Homo sapiens GN=ZNF692 PE=1 SV=1 :Q9BU19 Zinc finger protein 692 OS=Homo sapiens GN=ZNF692 PE=1 SV=1 :Q9BU19-2 Isoform 2 of Zinc finger protein 692 OS=Homo sapiens GN=ZNF692 :Q9BU19-5 Isoform 5 of Zinc finger protein 692 OS=Homo sapiens GN=ZNF692 :H0YCH4 Zinc finger protein 692 (Fragment) OS=Homo sapiens GN=ZNF692 PE=1 SV=1 :Q9BU19 Zinc finger protein 692 OS=Homo sapiens GN=ZNF692 PE=1 SV=1 :Q9BU19-2 Isoform 2 of Zinc finger protein 692 OS=Homo sapiens GN=ZNF692 :Q9BU19-5 Isoform 5 of Zinc finger protein 692 OS=Homo sapiens GN=ZNF692 :
YYSSEYHYVGGFYGGC*NEALMK	1.04128	0.201233	0.262712	0.0583554	0.6963	0.58052	1.0255	1.0571		1.04128	0.201233	0.292941	0.0583554	0.6963	0.533219	2	C355	CTSC	P53634 Dipeptidyl peptidase 1 OS=Homo sapiens GN=CTSC PE=1 SV=2 :
C*PENAFFLDHVR	1.04128	0.466402	0.518446	0.0583532	0.33124	0.285297	2.6694, 0.8318	0.7004, 0.7966, 2.0289	1.6603, 0.8387, 1.6603	1.3983	0.750933	0.768783	0.483671	0.124399	0.114196	3	C783 C778 C767 C802	MYO1C	O00159-3 Isoform 3 of Unconventional myosin-Ic OS=Homo sapiens GN=MYO1C :F5H6E2 Unconventional myosin-Ic OS=Homo sapiens GN=MYO1C PE=1 SV=1 :O00159-2 Isoform 2 of Unconventional myosin-Ic OS=Homo sapiens GN=MYO1C :O00159 Unconventional myosin-Ic OS=Homo sapiens GN=MYO1C PE=1 SV=4 :
EAGTSSGC*TSGALEEIAGTKETPLFQK	1.04125	0.688916	0.726571	0.0583161	0.161834	0.138722	0.5204		1.4514, 4.0808	2.01755	0.533598	0.554611	1.0126	0.272785	0.256012	2	C300 C300	KIAA1755	Q5JYT7 Uncharacterized protein KIAA1755 OS=Homo sapiens GN=KIAA1755 PE=2 SV=2 :A0A087X0C1 Uncharacterized protein KIAA1755 OS=Homo sapiens GN=KIAA1755 PE=1 SV=1 :
IAIWTTEC*ENR	1.04114	0.405015	0.462366	0.058167	0.392529	0.335014	0.9671, 0.8289, 1.1627, 1.1750, 0.9671, 0.8289, 1.1627, 0.9259, 1.1750	1.2154, 0.8484, 1.2038, 0.9214, 0.9412, 1.4046, 0.8484, 1.2038, 1.2154, 0.9214, 0.9412	1.0697, 0.8749, 1.0622, 0.9701, 0.8881, 1.0756, 0.7815, 1.0622	1.02295	0.288307	0.416478	0.0327384	0.540145	0.380407	3	C190 C201 C198 C170 C190 C201 C198 C170 C190 C201 C198 C170 C190 C201 C198 C170 C190 C201 C198 C170 C190 C201 C198 C170 ,C190 C201 C198 C170 C190 C201 C198 C170 C190 C201 C198 C170 C190 C201 C198 C170 ,C190 C201 C198 C170 C190 C201 C198 C170 C190 C201 C198 C170	EIF4E	P06730-3 Isoform 3 of Eukaryotic translation initiation factor 4E OS=Homo sapiens GN=EIF4E :P06730-2 Isoform 2 of Eukaryotic translation initiation factor 4E OS=Homo sapiens GN=EIF4E :D6RBW1 Eukaryotic translation initiation factor 4E OS=Homo sapiens GN=EIF4E PE=1 SV=1 :P06730 Eukaryotic translation initiation factor 4E OS=Homo sapiens GN=EIF4E PE=1 SV=2 :P06730-3 Isoform 3 of Eukaryotic translation initiation factor 4E OS=Homo sapiens GN=EIF4E :P06730-2 Isoform 2 of Eukaryotic translation initiation factor 4E OS=Homo sapiens GN=EIF4E :D6RBW1 Eukaryotic translation initiation factor 4E OS=Homo sapiens GN=EIF4E PE=1 SV=1 :P06730 Eukaryotic translation initiation factor 4E OS=Homo sapiens GN=EIF4E PE=1 SV=2 :P06730-3 Isoform 3 of Eukaryotic translation initiation factor 4E OS=Homo sapiens GN=EIF4E :P06730-2 Isoform 2 of Eukaryotic translation initiation factor 4E OS=Homo sapiens GN=EIF4E :D6RBW1 Eukaryotic translation initiation factor 4E OS=Homo sapiens GN=EIF4E PE=1 SV=1 :P06730 Eukaryotic translation initiation factor 4E OS=Homo sapiens GN=EIF4E PE=1 SV=2 :P06730-3 Isoform 3 of Eukaryotic translation initiation factor 4E OS=Homo sapiens GN=EIF4E :P06730-2 Isoform 2 of Eukaryotic translation initiation factor 4E OS=Homo sapiens GN=EIF4E :D6RBW1 Eukaryotic translation initiation factor 4E OS=Homo sapiens GN=EIF4E PE=1 SV=1 :P06730 Eukaryotic translation initiation factor 4E OS=Homo sapiens GN=EIF4E PE=1 SV=2 :P06730-3 Isoform 3 of Eukaryotic translation initiation factor 4E OS=Homo sapiens GN=EIF4E :P06730-2 Isoform 2 of Eukaryotic translation initiation factor 4E OS=Homo sapiens GN=EIF4E :D6RBW1 Eukaryotic translation initiation factor 4E OS=Homo sapiens GN=EIF4E PE=1 SV=1 :P06730 Eukaryotic translation initiation factor 4E OS=Homo sapiens GN=EIF4E PE=1 SV=2 :P06730-3 Isoform 3 of Eukaryotic translation initiation factor 4E OS=Homo sapiens GN=EIF4E :P06730-2 Isoform 2 of Eukaryotic translation initiation factor 4E OS=Homo sapiens GN=EIF4E :D6RBW1 Eukaryotic translation initiation factor 4E OS=Homo sapiens GN=EIF4E PE=1 SV=1 :P06730 Eukaryotic translation initiation factor 4E OS=Homo sapiens GN=EIF4E PE=1 SV=2 :,P06730-3 Isoform 3 of Eukaryotic translation initiation factor 4E OS=Homo sapiens GN=EIF4E :P06730-2 Isoform 2 of Eukaryotic translation initiation factor 4E OS=Homo sapiens GN=EIF4E :D6RBW1 Eukaryotic translation initiation factor 4E OS=Homo sapiens GN=EIF4E PE=1 SV=1 :P06730 Eukaryotic translation initiation factor 4E OS=Homo sapiens GN=EIF4E PE=1 SV=2 :P06730-3 Isoform 3 of Eukaryotic translation initiation factor 4E OS=Homo sapiens GN=EIF4E :P06730-2 Isoform 2 of Eukaryotic translation initiation factor 4E OS=Homo sapiens GN=EIF4E :D6RBW1 Eukaryotic translation initiation factor 4E OS=Homo sapiens GN=EIF4E PE=1 SV=1 :P06730 Eukaryotic translation initiation factor 4E OS=Homo sapiens GN=EIF4E PE=1 SV=2 :P06730-3 Isoform 3 of Eukaryotic translation initiation factor 4E OS=Homo sapiens GN=EIF4E :P06730-2 Isoform 2 of Eukaryotic translation initiation factor 4E OS=Homo sapiens GN=EIF4E :D6RBW1 Eukaryotic translation initiation factor 4E OS=Homo sapiens GN=EIF4E PE=1 SV=1 :P06730 Eukaryotic translation initiation factor 4E OS=Homo sapiens GN=EIF4E PE=1 SV=2 :,P06730-3 Isoform 3 of Eukaryotic translation initiation factor 4E OS=Homo sapiens GN=EIF4E :P06730-2 Isoform 2 of Eukaryotic translation initiation factor 4E OS=Homo sapiens GN=EIF4E :D6RBW1 Eukaryotic translation initiation factor 4E OS=Homo sapiens GN=EIF4E PE=1 SV=1 :P06730 Eukaryotic translation initiation factor 4E OS=Homo sapiens GN=EIF4E PE=1 SV=2 :P06730-3 Isoform 3 of Eukaryotic translation initiation factor 4E OS=Homo sapiens GN=EIF4E :P06730-2 Isoform 2 of Eukaryotic translation initiation factor 4E OS=Homo sapiens GN=EIF4E :D6RBW1 Eukaryotic translation initiation factor 4E OS=Homo sapiens GN=EIF4E PE=1 SV=1 :P06730 Eukaryotic translation initiation factor 4E OS=Homo sapiens GN=EIF4E PE=1 SV=2 :P06730-3 Isoform 3 of Eukaryotic translation initiation factor 4E OS=Homo sapiens GN=EIF4E :P06730-2 Isoform 2 of Eukaryotic translation initiation factor 4E OS=Homo sapiens GN=EIF4E :D6RBW1 Eukaryotic translation initiation factor 4E OS=Homo sapiens GN=EIF4E PE=1 SV=1 :P06730 Eukaryotic translation initiation factor 4E OS=Homo sapiens GN=EIF4E PE=1 SV=2 :P06730-3 Isoform 3 of Eukaryotic translation initiation factor 4E OS=Homo sapiens GN=EIF4E :P06730-2 Isoform 2 of Eukaryotic translation initiation factor 4E OS=Homo sapiens GN=EIF4E :D6RBW1 Eukaryotic translation initiation factor 4E OS=Homo sapiens GN=EIF4E PE=1 SV=1 :P06730 Eukaryotic translation initiation factor 4E OS=Homo sapiens GN=EIF4E PE=1 SV=2 :
VAFAQMTM+PC*PNFYILDEPTNHLDMETIEALGR	1.04107	0.479099	0.529166	0.0580632	0.319574	0.276408	1.1756, 1.1117, 0.9382	1.1906, 0.7067	0.8210, 1.1976, 0.7591, 0.9903, 1.0460	0.993664	0.735086	0.964443	-0.00916927	0.133662	0.0157234	3	M620,C622 M626,C628	ABCF3	Q9NUQ8-2 Isoform 2 of ATP-binding cassette sub-family F member 3 OS=Homo sapiens GN=ABCF3 :Q9NUQ8 ATP-binding cassette sub-family F member 3 OS=Homo sapiens GN=ABCF3 PE=1 SV=2 :
SGHVFTIEPMIC*EGGWQDETWPDGWTAVTR	1.04105	0.11781	0.177879	0.0580461	0.928818	0.749875		1.1618, 1.0234	1.1469, 1.0298	1.0905	0.0228364	0.0393974	0.124984	1.64137	1.40453	2	C331	METAP1	P53582 Methionine aminopeptidase 1 OS=Homo sapiens GN=METAP1 PE=1 SV=2 :
QLNNLALLC*QNQGKFEDVER	1.041	0.811194	0.840589	0.0579669	0.0908751	0.0754163	1.1634, 1.1634	1.1991, 1.1991	0.7605	1.0971	0.747074	0.756701	0.133689	0.126637	0.121075	3	C343 C357 C342 C343	KLC3	Q6P597 Kinesin light chain 3 OS=Homo sapiens GN=KLC3 PE=1 SV=2 :Q6P597-3 Isoform 3 of Kinesin light chain 3 OS=Homo sapiens GN=KLC3 :Q6P597-2 Isoform 2 of Kinesin light chain 3 OS=Homo sapiens GN=KLC3 :K7EL76 Kinesin light chain 3 (Fragment) OS=Homo sapiens GN=KLC3 PE=1 SV=7 :
LVTSPCC*IVTSTYGWTANM+ER	1.04098	0.445462	0.499118	0.0579412	0.351189	0.301797	0.7453	1.291	1.0664, 1.1754	1.06954	0.345039	0.37208	0.0969911	0.462132	0.429363	3	C598,M610 C720,M732 C598,M610 C720,M732 ,C598,M610 C720,M732	HSP90AA1	P07900 Heat shock protein HSP 90-alpha OS=Homo sapiens GN=HSP90AA1 PE=1 SV=5 :P07900-2 Isoform 2 of Heat shock protein HSP 90-alpha OS=Homo sapiens GN=HSP90AA1 :P07900 Heat shock protein HSP 90-alpha OS=Homo sapiens GN=HSP90AA1 PE=1 SV=5 :P07900-2 Isoform 2 of Heat shock protein HSP 90-alpha OS=Homo sapiens GN=HSP90AA1 :,P07900 Heat shock protein HSP 90-alpha OS=Homo sapiens GN=HSP90AA1 PE=1 SV=5 :P07900-2 Isoform 2 of Heat shock protein HSP 90-alpha OS=Homo sapiens GN=HSP90AA1 :
EVC*PSAIDPEDGEKK	1.04088	0.713968	0.749055	0.0578033	0.146321	0.125486	0.972	1.1937	0.957	1.04088	0.713968	0.731819	0.0578033	0.146321	0.135596	3	C223 ,C223 C145	ATG5	Q9H1Y0 Autophagy protein 5 OS=Homo sapiens GN=ATG5 PE=1 SV=2 :,Q9H1Y0 Autophagy protein 5 OS=Homo sapiens GN=ATG5 PE=1 SV=2 :Q9H1Y0-2 Isoform Short of Autophagy protein 5 OS=Homo sapiens GN=ATG5 :
ADQELLM+YSHDNIIC*GITSVAFSR	1.04087	0.195085	0.256568	0.057788	0.709777	0.590798	1.0506		1.0311	1.04087	0.195085	0.287175	0.057788	0.709777	0.541853	2	M263,C271	GNB2	P62879 Guanine nucleotide-binding protein G(I)/G(S)/G(T) subunit beta-2 OS=Homo sapiens GN=GNB2 PE=1 SV=3 :
VEAILVNIFGGIVNC*AIIANGITK	1.04085	0.771245	0.803104	0.0577614	0.112807	0.0952282	0.8614	1.2203		1.04085	0.771245	1	0.0577614	0.112807	0	2	C369 C369	SUCLG2	Q96I99 Succinyl-CoA ligase [GDP-forming] subunit beta, mitochondrial OS=Homo sapiens GN=SUCLG2 PE=1 SV=2 :Q96I99-2 Isoform 2 of Succinyl-CoA ligase [GDP-forming] subunit beta, mitochondrial OS=Homo sapiens GN=SUCLG2 :
CPVAM+EEADDTVAPSSTFC*K	1.04081	0.356175	0.415388	0.0577039	0.448337	0.381546	1.0508, 0.9482, 1.0508, 0.9482	1.0972, 1.1163, 1.0972, 1.1163	1.0367, 1.0367, 0.9950	1.04487	0.0644261	0.0772358	0.063319	1.19094	1.11218	3	M255,C269 M255,C269 M255,C269 M255,C269 ,M255,C269 M255,C269	ARRB1	P49407-2 Isoform 1B of Beta-arrestin-1 OS=Homo sapiens GN=ARRB1 :P49407 Beta-arrestin-1 OS=Homo sapiens GN=ARRB1 PE=1 SV=2 :,P49407-2 Isoform 1B of Beta-arrestin-1 OS=Homo sapiens GN=ARRB1 :P49407 Beta-arrestin-1 OS=Homo sapiens GN=ARRB1 PE=1 SV=2 :P49407-2 Isoform 1B of Beta-arrestin-1 OS=Homo sapiens GN=ARRB1 :P49407 Beta-arrestin-1 OS=Homo sapiens GN=ARRB1 PE=1 SV=2 :
CDPAGYYC*GFK	1.04076	0.903085	0.920998	0.0576308	0.0442713	0.0357412	1.1124, 1.1426, 1.1124	1.1544, 1.1544	0.9536, 0.9536, 0.6941	1.03469	0.83931	1	0.0491961	0.0760779	0	3	C142 C161 C161 ,C142 C161 C161 C142 C161 C161	PSMA6	P60900-2 Isoform 2 of Proteasome subunit alpha type-6 OS=Homo sapiens GN=PSMA6 :P60900 Proteasome subunit alpha type-6 OS=Homo sapiens GN=PSMA6 PE=1 SV=1 :G3V295 Proteasome subunit alpha type OS=Homo sapiens GN=PSMA6 PE=1 SV=1 :,P60900-2 Isoform 2 of Proteasome subunit alpha type-6 OS=Homo sapiens GN=PSMA6 :P60900 Proteasome subunit alpha type-6 OS=Homo sapiens GN=PSMA6 PE=1 SV=1 :G3V295 Proteasome subunit alpha type OS=Homo sapiens GN=PSMA6 PE=1 SV=1 :P60900-2 Isoform 2 of Proteasome subunit alpha type-6 OS=Homo sapiens GN=PSMA6 :P60900 Proteasome subunit alpha type-6 OS=Homo sapiens GN=PSMA6 PE=1 SV=1 :G3V295 Proteasome subunit alpha type OS=Homo sapiens GN=PSMA6 PE=1 SV=1 :
FILNQEPLEEAETLAVSSGC*PATSVSEGIGLR	1.04075	0.198838	0.260311	0.0576256	0.7015	0.584507	1.0125	1.0747	0.9742, 1.1020	1.04083	0.218196	0.242736	0.0577326	0.661153	0.614865	3	C340	ZNF445	P59923 Zinc finger protein 445 OS=Homo sapiens GN=ZNF445 PE=1 SV=1 :
LNDDWAYGNDLDARPWDFQAEEC*ALR	1.04073	0.738286	0.772238	0.0575984	0.131775	0.112249	0.4968, 1.0425, 1.0029	1.2452	1.3860, 0.4978	0.945201	0.833221	0.850733	-0.0813069	0.0792396	0.0702066	3	C769 C674	STRIP1	Q5VSL9 Striatin-interacting protein 1 OS=Homo sapiens GN=STRIP1 PE=1 SV=1 :Q5VSL9-2 Isoform 2 of Striatin-interacting protein 1 OS=Homo sapiens GN=STRIP1 :
LVNLGC*AM+GHPSFVMSNSFTNQVMAQIELWTHPDKYPVGVHFLPK	1.04069	0.474855	0.525489	0.0575382	0.323439	0.279436	1.0192		1.0480, 1.1055	1.05757	0.163694	0.185824	0.080747	0.785967	0.730899	2	C321,M323 C349,M351	AHCY	P23526-2 Isoform 2 of Adenosylhomocysteinase OS=Homo sapiens GN=AHCY :P23526 Adenosylhomocysteinase OS=Homo sapiens GN=AHCY PE=1 SV=4 :
GSAVATSHFEVGNTC*PSEFPSK	1.04064	0.219383	0.279181	0.0574665	0.658797	0.554114	1.0506, 1.0506	0.9964, 0.9964	1.0493, 1.0493, 1.2421	1.06207	0.0136024	0.0243433	0.086881	1.86638	1.61362	3	C1771 ,C1683 C1771	PHF3	Q92576 PHD finger protein 3 OS=Homo sapiens GN=PHF3 PE=1 SV=3 :,Q92576-2 Isoform 2 of PHD finger protein 3 OS=Homo sapiens GN=PHF3 :Q92576 PHD finger protein 3 OS=Homo sapiens GN=PHF3 PE=1 SV=3 :
SVLLCGIEAQAC*ILNTTLDLLDR	1.04055	0.468114	0.520012	0.0573519	0.329648	0.283986	1.0251		1.0529, 1.0928	1.05695	0.313035	0.440594	0.0799138	0.504408	0.355961	2	C114 C114 C114	ISOC2	K7ENV7 Isochorismatase domain-containing protein 2 (Fragment) OS=Homo sapiens GN=ISOC2 PE=1 SV=7 :K7EKW4 Isochorismatase domain-containing protein 2 (Fragment) OS=Homo sapiens GN=ISOC2 PE=1 SV=1 :Q96AB3 Isochorismatase domain-containing protein 2 OS=Homo sapiens GN=ISOC2 PE=1 SV=1 :
ELELM+FGC*QVEGDAAETPPRPR	1.04054	0.558105	0.601908	0.0573259	0.253284	0.22047	1.3032, 1.0620, 1.1330, 0.8202, 0.8202	1.1666, 0.8875, 1.0718, 1.0718, 1.1242, 1.1666	1.0476, 1.0236, 1.2434, 1.0476	1.06595	0.37884	0.40616	0.0921333	0.421544	0.391303	3	M248,C251 ,M248,C251 M274,C277 M98,C101 M248,C251 M274,C277 M98,C101 ,M248,C251 M274,C277 M98,C101	MAP2K1	Q02750-2 Isoform 2 of Dual specificity mitogen-activated protein kinase kinase 1 OS=Homo sapiens GN=MAP2K1 :Q02750 Dual specificity mitogen-activated protein kinase kinase 1 OS=Homo sapiens GN=MAP2K1 PE=1 SV=2 :H3BRW9 Dual-specificity mitogen-activated protein kinase kinase 1 OS=Homo sapiens GN=MAP2K1 PE=1 SV=1 :Q02750-2 Isoform 2 of Dual specificity mitogen-activated protein kinase kinase 1 OS=Homo sapiens GN=MAP2K1 :Q02750 Dual specificity mitogen-activated protein kinase kinase 1 OS=Homo sapiens GN=MAP2K1 PE=1 SV=2 :H3BRW9 Dual-specificity mitogen-activated protein kinase kinase 1 OS=Homo sapiens GN=MAP2K1 PE=1 SV=1 :,Q02750-2 Isoform 2 of Dual specificity mitogen-activated protein kinase kinase 1 OS=Homo sapiens GN=MAP2K1 :,Q02750-2 Isoform 2 of Dual specificity mitogen-activated protein kinase kinase 1 OS=Homo sapiens GN=MAP2K1 :Q02750 Dual specificity mitogen-activated protein kinase kinase 1 OS=Homo sapiens GN=MAP2K1 PE=1 SV=2 :H3BRW9 Dual-specificity mitogen-activated protein kinase kinase 1 OS=Homo sapiens GN=MAP2K1 PE=1 SV=1 :
GNEFEDYC*LK	1.04053	0.116989	0.17704	0.057317	0.931856	0.751929	1.0530, 1.0530	1.0226, 1.0226	1.046	1.03944	0.0108672	0.0202149	0.0558024	1.96388	1.69433	3	C102	DDX6	P26196 Probable ATP-dependent RNA helicase DDX6 OS=Homo sapiens GN=DDX6 PE=1 SV=2 :
RWLLLC*NPGLADTIVEK	1.04047	0.166783	0.228085	0.0572307	0.777849	0.641903	1.1095, 1.0119, 1.0548, 1.1095, 1.0119, 1.0548	1.0488, 1.0351, 1.0488, 1.0351	0.9734, 1.0037, 1.0475, 1.0639, 1.0037, 1.0475, 1.0639	1.04257	0.0126666	0.0296444	0.0601449	1.89734	1.52806	3	C496 C496 C496 ,C496 C496 C496 C496 ,C496 C496	PYGB	P11216 Glycogen phosphorylase, brain form OS=Homo sapiens GN=PYGB PE=1 SV=5 :P11216 Glycogen phosphorylase, brain form OS=Homo sapiens GN=PYGB PE=1 SV=5 :P11216 Glycogen phosphorylase, brain form OS=Homo sapiens GN=PYGB PE=1 SV=5 :P11216 Glycogen phosphorylase, brain form OS=Homo sapiens GN=PYGB PE=1 SV=5 :,P11216 Glycogen phosphorylase, brain form OS=Homo sapiens GN=PYGB PE=1 SV=5 :P11216 Glycogen phosphorylase, brain form OS=Homo sapiens GN=PYGB PE=1 SV=5 :P11216 Glycogen phosphorylase, brain form OS=Homo sapiens GN=PYGB PE=1 SV=5 :,P11216 Glycogen phosphorylase, brain form OS=Homo sapiens GN=PYGB PE=1 SV=5 :P11216 Glycogen phosphorylase, brain form OS=Homo sapiens GN=PYGB PE=1 SV=5 :
SSSSVSPSSNAPGSC*SPDGVDQQLLDDFHR	1.04042	0.808629	0.838176	0.0571698	0.092251	0.0766645	0.9978, 0.9978, 0.8661	1.2590, 1.2590, 0.9448	1.1918, 1.1325	1.08108	0.747138	0.979422	0.11247	0.126599	0.00902994	3	C292 C337 C468 C468 ,C468 C468	PTPN3	P26045-3 Isoform 3 of Tyrosine-protein phosphatase non-receptor type 3 OS=Homo sapiens GN=PTPN3 :P26045-2 Isoform 2 of Tyrosine-protein phosphatase non-receptor type 3 OS=Homo sapiens GN=PTPN3 :J3KN34 Tyrosine-protein phosphatase non-receptor type OS=Homo sapiens GN=PTPN3 PE=1 SV=2 :P26045 Tyrosine-protein phosphatase non-receptor type 3 OS=Homo sapiens GN=PTPN3 PE=1 SV=2 :,J3KN34 Tyrosine-protein phosphatase non-receptor type OS=Homo sapiens GN=PTPN3 PE=1 SV=2 :P26045 Tyrosine-protein phosphatase non-receptor type 3 OS=Homo sapiens GN=PTPN3 PE=1 SV=2 :
NMITGTSQADC*AVLIVAAGVGEFEAGISKNGQTR	1.04034	0.619364	0.663798	0.0570559	0.208054	0.177964		1.1162	0.9654, 0.9635	1.01504	0.361194	0.388473	0.0215366	0.44226	0.410639	2	C111 C111 C111	EEF1A2,EEF1A1,EEF1A1P5	P68104 Elongation factor 1-alpha 1 OS=Homo sapiens GN=EEF1A1 PE=1 SV=1 :Q5VTE0 Putative elongation factor 1-alpha-like 3 OS=Homo sapiens GN=EEF1A1P5 PE=5 SV=1 :Q05639 Elongation factor 1-alpha 2 OS=Homo sapiens GN=EEF1A2 PE=1 SV=1 :
LQTEAQEDDWYDC*HR	1.04027	0.878698	0.888054	0.0569616	0.0561605	0.0515608	1.6563, 1.2853, 1.6563, 1.2853, 1.1922	1.4177, 1.2024, 1.4177, 1.1672	1.4338, 1.5894, 1.4338, 0.3164	1.31183	0.843434	0.846108	0.391582	0.0739488	0.072574	3	C758 C758	DDX20	Q9UHI6 Probable ATP-dependent RNA helicase DDX20 OS=Homo sapiens GN=DDX20 PE=1 SV=2 :Q9UHI6 Probable ATP-dependent RNA helicase DDX20 OS=Homo sapiens GN=DDX20 PE=1 SV=2 :
SFGWETLDSFMQHDVQELC*R	1.0402	0.47328	0.524105	0.0568625	0.324881	0.280582	0.9474	0.9977	1.1755	1.0402	0.47328	0.496202	0.0568625	0.324881	0.304342	3	C284 C300	USP7	Q93009-3 Isoform 3 of Ubiquitin carboxyl-terminal hydrolase 7 OS=Homo sapiens GN=USP7 :Q93009 Ubiquitin carboxyl-terminal hydrolase 7 OS=Homo sapiens GN=USP7 PE=1 SV=2 :
DLVLQHLVTGHPLLIPYDEDFNHEPC*QR	1.04016	0.296987	0.357878	0.0567992	0.527262	0.446265	0.9334, 1.0504	1.0398, 1.1551	0.8748, 1.1983	1.04195	0.508374	0.529732	0.0592793	0.293816	0.275944	3	C226 C88	C19orf54	Q5BKX5 UPF0692 protein C19orf54 OS=Homo sapiens GN=C19orf54 PE=1 SV=2 :Q6ZWG5 FLJ41131 protein OS=Homo sapiens GN=C19orf54 PE=1 SV=1 :
IDPNMFADGQMDDLVC*FEELTDYQLVSPAK	1.04013	0.211632	0.274497	0.0567631	0.674419	0.561462	1.0686, 1.0658, 1.0686	1.0189	1.0335, 1.0335	1.04815	0.00483184	0.00960647	0.0678449	2.31589	2.01744	3	C49 C49 C49 C49 ,C49 C49	DDX24	Q9GZR7 ATP-dependent RNA helicase DDX24 OS=Homo sapiens GN=DDX24 PE=1 SV=1 :Q9GZR7-2 Isoform 2 of ATP-dependent RNA helicase DDX24 OS=Homo sapiens GN=DDX24 :,Q9GZR7 ATP-dependent RNA helicase DDX24 OS=Homo sapiens GN=DDX24 PE=1 SV=1 :Q9GZR7-2 Isoform 2 of ATP-dependent RNA helicase DDX24 OS=Homo sapiens GN=DDX24 :Q9GZR7 ATP-dependent RNA helicase DDX24 OS=Homo sapiens GN=DDX24 PE=1 SV=1 :Q9GZR7-2 Isoform 2 of ATP-dependent RNA helicase DDX24 OS=Homo sapiens GN=DDX24 :
LTGIPAGYC*FVEFADLATAEK	1.04006	0.439132	0.493368	0.0566718	0.357405	0.306829	1.0139		1.0662, 1.0662	1.04878	0.113316	0.131533	0.0687083	0.945708	0.880964	2	C48	TRNAU1AP	Q9NX07 tRNA selenocysteine 1-associated protein 1 OS=Homo sapiens GN=TRNAU1AP PE=1 SV=1 :
VQSC*PDPAVYGVVQSGDHIGR	1.04006	0.138588	0.199662	0.0566706	0.858275	0.699705	0.9949, 1.2810, 0.7498, 1.1084, 0.5751, 0.9949, 1.2366	0.9640, 1.3869, 0.8619, 0.6146, 0.9640, 1.3047, 1.3062	1.0220, 1.3095, 1.0989, 0.7013, 1.0220, 1.2829	1.03898	0.217742	0.312367	0.0551688	0.662058	0.505334	3	C598 C598	UBE2O	Q9C0C9 (E3-independent) E2 ubiquitin-conjugating enzyme OS=Homo sapiens GN=UBE2O PE=1 SV=3 :Q9C0C9 (E3-independent) E2 ubiquitin-conjugating enzyme OS=Homo sapiens GN=UBE2O PE=1 SV=3 :
C*SVLPLSQNQEFMPFVK	1.04003	0.486836	0.536152	0.0566281	0.312618	0.270712	0.9788, 1.0502, 1.0763, 0.9788, 1.0763	1.1294, 1.1677, 1.1320, 0.9560, 1.1294, 1.1320, 0.9560	0.6913, 1.1019, 1.0087, 0.9224, 1.0328, 1.1019	1.03455	0.391631	0.418691	0.0490022	0.407122	0.378106	3	C616 C616 C616 C616 ,C616 C616 C616 ,C616 C616 C616 C616 C616	GARS	P41250 Glycine--tRNA ligase OS=Homo sapiens GN=GARS PE=1 SV=3 :P41250 Glycine--tRNA ligase OS=Homo sapiens GN=GARS PE=1 SV=3 :P41250 Glycine--tRNA ligase OS=Homo sapiens GN=GARS PE=1 SV=3 :P41250 Glycine--tRNA ligase OS=Homo sapiens GN=GARS PE=1 SV=3 :,P41250 Glycine--tRNA ligase OS=Homo sapiens GN=GARS PE=1 SV=3 :P41250 Glycine--tRNA ligase OS=Homo sapiens GN=GARS PE=1 SV=3 :P41250 Glycine--tRNA ligase OS=Homo sapiens GN=GARS PE=1 SV=3 :P41250 Glycine--tRNA ligase OS=Homo sapiens GN=GARS PE=1 SV=3 :P41250 Glycine--tRNA ligase OS=Homo sapiens GN=GARS PE=1 SV=3 :,P41250 Glycine--tRNA ligase OS=Homo sapiens GN=GARS PE=1 SV=3 :P41250 Glycine--tRNA ligase OS=Homo sapiens GN=GARS PE=1 SV=3 :P41250 Glycine--tRNA ligase OS=Homo sapiens GN=GARS PE=1 SV=3 :
EC*PSDECGAGVFM+ASHFDR	1.04001	0.148869	0.210348	0.0565916	0.827197	0.677063	1.0144	1.0170, 1.0690	1.0903, 1.0296	1.04407	0.0516326	0.0626563	0.0622154	1.28708	1.20304	3	C121,M132 ,C121,M132 C121,M132	RPS27A	P62979 Ubiquitin-40S ribosomal protein S27a OS=Homo sapiens GN=RPS27A PE=1 SV=2 :P62979 Ubiquitin-40S ribosomal protein S27a OS=Homo sapiens GN=RPS27A PE=1 SV=2 :,P62979 Ubiquitin-40S ribosomal protein S27a OS=Homo sapiens GN=RPS27A PE=1 SV=2 :
AHFPLGANPFLERPQSFISPQSC*DAQGQR	1.03999	0.257296	0.319038	0.0565729	0.589567	0.496158	1.1513, 1.1513, 1.1095, 1.0789, 0.8023, 0.8023	1.0589, 0.9083, 1.0192, 0.9083, 0.8838, 1.0324	1.1255, 1.0776, 1.1255, 1.0776, 0.9443, 0.9864	1.01351	0.165092	0.246689	0.0193644	0.782274	0.607851	3	C197 C197 ,C197	CAPN7	Q9Y6W3 Calpain-7 OS=Homo sapiens GN=CAPN7 PE=1 SV=1 :Q9Y6W3 Calpain-7 OS=Homo sapiens GN=CAPN7 PE=1 SV=1 :,Q9Y6W3 Calpain-7 OS=Homo sapiens GN=CAPN7 PE=1 SV=1 :
FSKVEDMAELTC*LNEASVLHNLK	1.03995	0.632632	0.677195	0.0565196	0.198849	0.169287	1.1264, 1.1264, 1.1264, 1.1264		0.9161, 1.0117, 0.9161	1.04995	0.143687	0.164534	0.0703274	0.842583	0.783743	2	C91 C95 C95 C95 C95 C95 ,C91	MYH10,MYH9	P35579 Myosin-9 OS=Homo sapiens GN=MYH9 PE=1 SV=4 :P35580-2 Isoform 2 of Myosin-10 OS=Homo sapiens GN=MYH10 :P35580-5 Isoform 5 of Myosin-10 OS=Homo sapiens GN=MYH10 :P35580-3 Isoform 3 of Myosin-10 OS=Homo sapiens GN=MYH10 :P35580-4 Isoform 4 of Myosin-10 OS=Homo sapiens GN=MYH10 :P35580 Myosin-10 OS=Homo sapiens GN=MYH10 PE=1 SV=3 :,P35579 Myosin-9 OS=Homo sapiens GN=MYH9 PE=1 SV=4 :
GLQAFC*NLRK	1.03995	0.676697	0.71405	0.0565164	0.169606	0.146272	1.0534	0.7605	1.3060, 1.3060	1.10647	0.545366	0.729056	0.145966	0.263312	0.137239	3	C576 ,C410 C576 C409 C399	RASA1	P20936 Ras GTPase-activating protein 1 OS=Homo sapiens GN=RASA1 PE=1 SV=1 :,E9PGC0 Ras GTPase-activating protein 1 OS=Homo sapiens GN=RASA1 PE=1 SV=1 :P20936 Ras GTPase-activating protein 1 OS=Homo sapiens GN=RASA1 PE=1 SV=1 :P20936-4 Isoform 4 of Ras GTPase-activating protein 1 OS=Homo sapiens GN=RASA1 :P20936-2 Isoform 2 of Ras GTPase-activating protein 1 OS=Homo sapiens GN=RASA1 :
FTLDC*THPVEDGIM+DAANFEQFLQER	1.03993	0.218417	0.282275	0.0564915	0.660713	0.549327	1.0135, 1.0731, 1.0408, 0.9934, 1.1810, 1.0135, 1.0226, 1.0867, 1.0257, 1.0867, 1.4308	1.2096, 1.0331, 1.0566, 1.0233, 1.2418, 0.9707, 1.0193, 1.0444, 1.1489, 1.0913, 1.0444	1.0949, 0.9940, 0.9497, 0.8179, 1.0026, 0.9978, 0.3352, 1.0185, 1.0008, 1.1638, 0.9557, 0.9634, 0.9497, 1.9477, 1.0026	1.05528	0.00497708	0.0123792	0.0776282	2.30303	1.90731	3	C25,M34 C25,M34 C25,M34 ,C25,M34 C25,M34	RPL22	P35268 60S ribosomal protein L22 OS=Homo sapiens GN=RPL22 PE=1 SV=2 :P35268 60S ribosomal protein L22 OS=Homo sapiens GN=RPL22 PE=1 SV=2 :,P35268 60S ribosomal protein L22 OS=Homo sapiens GN=RPL22 PE=1 SV=2 :P35268 60S ribosomal protein L22 OS=Homo sapiens GN=RPL22 PE=1 SV=2 :P35268 60S ribosomal protein L22 OS=Homo sapiens GN=RPL22 PE=1 SV=2 :
AQLEEEAAAAEERPLVFLC*SGCR	1.03991	0.230698	0.292269	0.0564546	0.636956	0.534217		1.0356	1.0442	1.03991	0.230698	0.330263	0.0564546	0.636956	0.48114	2	C85	MIS18A	Q9NYP9 Protein Mis18-alpha OS=Homo sapiens GN=MIS18A PE=1 SV=1 :
IQIASESSGIPERPC*VLTGTPESIEQAK	1.03979	0.400582	0.458153	0.0562975	0.397309	0.33899	1.1172	1.2000, 0.5125, 1.2516, 1.4113	1.0063, 0.9720	1.06727	0.811721	1	0.0939193	0.0905932	0	3	C125 C125 ,C125	FUBP3	Q96I24 Far upstream element-binding protein 3 OS=Homo sapiens GN=FUBP3 PE=1 SV=2 :,Q96I24 Far upstream element-binding protein 3 OS=Homo sapiens GN=FUBP3 PE=1 SV=2 :Q96I24 Far upstream element-binding protein 3 OS=Homo sapiens GN=FUBP3 PE=1 SV=2 :
TTPDGSIGEM+EHPENDLRPLPDVAMTGTC*TR	1.03976	0.60829	0.65261	0.0562548	0.215889	0.185346	1.0939	0.9857		1.03976	0.60829	0.807487	0.0562548	0.215889	0.0928645	2	M1101,C1120	PCDH1	Q08174-2 Isoform 2 of Protocadherin-1 OS=Homo sapiens GN=PCDH1 :
LC*LNICVGESGDR	1.03976	0.353445	0.412712	0.0562465	0.451678	0.384353	1.028		1.0515	1.03976	0.353445	0.380554	0.0562465	0.451678	0.419584	2	C20 C21 C19 C19	RPL11	P62913-2 Isoform 2 of 60S ribosomal protein L11 OS=Homo sapiens GN=RPL11 :P62913 60S ribosomal protein L11 OS=Homo sapiens GN=RPL11 PE=1 SV=2 :Q5VVC9 60S ribosomal protein L11 (Fragment) OS=Homo sapiens GN=RPL11 PE=1 SV=1 :Q5VVC8 60S ribosomal protein L11 (Fragment) OS=Homo sapiens GN=RPL11 PE=1 SV=1 :
SNLEVVDTSTFGPESNILENAIC*DVPDQNSK	1.03967	0.222812	0.283181	0.0561316	0.652061	0.547936	0.9619, 1.1292	1.0498, 1.0642, 1.0469, 1.0469	1.0605, 1.1208, 0.7562	1.02626	0.442925	0.60322	0.0374029	0.35367	0.219524	3	C353 C441 ,C441 C441 ,C353 C441 C353 C441	PHF3	Q92576-2 Isoform 2 of PHD finger protein 3 OS=Homo sapiens GN=PHF3 :Q92576 PHD finger protein 3 OS=Homo sapiens GN=PHF3 PE=1 SV=3 :Q92576-2 Isoform 2 of PHD finger protein 3 OS=Homo sapiens GN=PHF3 :Q92576 PHD finger protein 3 OS=Homo sapiens GN=PHF3 PE=1 SV=3 :,Q92576-2 Isoform 2 of PHD finger protein 3 OS=Homo sapiens GN=PHF3 :Q92576 PHD finger protein 3 OS=Homo sapiens GN=PHF3 PE=1 SV=3 :,Q92576 PHD finger protein 3 OS=Homo sapiens GN=PHF3 PE=1 SV=3 :Q92576 PHD finger protein 3 OS=Homo sapiens GN=PHF3 PE=1 SV=3 :
FSPLCQWLYLEAADIVESLGKPEC*EEFLPR	1.03949	0.710459	0.745817	0.0558772	0.148461	0.127368		1.0996	0.9794	1.03949	0.710459	0.714396	0.0558772	0.148461	0.146061	2	C433	UBA6	A0AVT1 Ubiquitin-like modifier-activating enzyme 6 OS=Homo sapiens GN=UBA6 PE=1 SV=1 :
VLLSVAC*ILAQEQLVVGVADKDLLK	1.03948	0.426157	0.481222	0.0558616	0.370431	0.317654	0.5185, 1.1728, 0.9237, 0.5559, 0.9237, 1.1990, 1.2192, 1.1728, 1.1990, 1.2192	0.4130, 0.7939, 1.2016, 1.2016, 1.3961, 1.6020	0.4112, 1.0714, 1.1291, 0.7853, 0.7853, 1.0720, 1.2655, 1.0537, 1.1554, 1.0720, 1.2655	1.02883	0.503095	0.67776	0.0410039	0.29835	0.168924	3	C215 C244 C215 C244 C215 C244 ,C215 C244 C215 C244	COASY	Q13057 Bifunctional coenzyme A synthase OS=Homo sapiens GN=COASY PE=1 SV=4 :Q13057-2 Isoform 2 of Bifunctional coenzyme A synthase OS=Homo sapiens GN=COASY :Q13057 Bifunctional coenzyme A synthase OS=Homo sapiens GN=COASY PE=1 SV=4 :Q13057-2 Isoform 2 of Bifunctional coenzyme A synthase OS=Homo sapiens GN=COASY :Q13057 Bifunctional coenzyme A synthase OS=Homo sapiens GN=COASY PE=1 SV=4 :Q13057-2 Isoform 2 of Bifunctional coenzyme A synthase OS=Homo sapiens GN=COASY :,Q13057 Bifunctional coenzyme A synthase OS=Homo sapiens GN=COASY PE=1 SV=4 :Q13057-2 Isoform 2 of Bifunctional coenzyme A synthase OS=Homo sapiens GN=COASY :Q13057 Bifunctional coenzyme A synthase OS=Homo sapiens GN=COASY PE=1 SV=4 :Q13057-2 Isoform 2 of Bifunctional coenzyme A synthase OS=Homo sapiens GN=COASY :
ATC*GTVGDDNEEAKR	1.03935	0.16948	0.23084	0.0556776	0.770883	0.636689	1.0792	1.0372, 1.0372	1.0017, 1.0017	1.03138	0.107763	0.166791	0.0445829	0.96753	0.777827	3	C170	COIL	P38432 Coilin OS=Homo sapiens GN=COIL PE=1 SV=1 :
NC*IIVSPDAGGAK	1.03931	0.378253	0.436904	0.0556315	0.422218	0.359614	0.9861	1.1077	1.0241	1.03931	0.378253	0.405601	0.0556315	0.422218	0.391901	3	C168 C165	PRPS2	P11908-2 Isoform 2 of Ribose-phosphate pyrophosphokinase 2 OS=Homo sapiens GN=PRPS2 :P11908 Ribose-phosphate pyrophosphokinase 2 OS=Homo sapiens GN=PRPS2 PE=1 SV=2 :
LLYEIQNRDEQAFPALSSSSVNQSASQSSNPC*VQR	1.0393	0.663903	0.702261	0.0556076	0.177895	0.153501	1.1334	1.0823	0.9022	1.0393	0.663903	0.682941	0.0556076	0.177895	0.165617	3	C424 C489 C423	OTUD4	Q01804-3 Isoform 3 of OTU domain-containing protein 4 OS=Homo sapiens GN=OTUD4 :Q01804 OTU domain-containing protein 4 OS=Homo sapiens GN=OTUD4 PE=1 SV=4 :Q01804-5 Isoform 2 of OTU domain-containing protein 4 OS=Homo sapiens GN=OTUD4 :
LTAVCMEC*FR	1.03927	0.697585	0.733364	0.055569	0.156403	0.134681	1.2774, 2.3596, 0.2686, 1.2774, 1.1448, 2.3596	1.2553, 0.7547, 1.2553	1.2528, 1.1001, 0.3699, 1.2528, 1.1001	1.21631	0.861451	0.878757	0.282514	0.0647692	0.0561314	3	C156 C156 ,C156 C156 C156 ,C156 C156 C156 C156 C156 C156	TK1	P04183 Thymidine kinase, cytosolic OS=Homo sapiens GN=TK1 PE=1 SV=2 :P04183 Thymidine kinase, cytosolic OS=Homo sapiens GN=TK1 PE=1 SV=2 :P04183 Thymidine kinase, cytosolic OS=Homo sapiens GN=TK1 PE=1 SV=2 :,P04183 Thymidine kinase, cytosolic OS=Homo sapiens GN=TK1 PE=1 SV=2 :P04183 Thymidine kinase, cytosolic OS=Homo sapiens GN=TK1 PE=1 SV=2 :P04183 Thymidine kinase, cytosolic OS=Homo sapiens GN=TK1 PE=1 SV=2 :K7ERV3 Thymidine kinase OS=Homo sapiens GN=TK1 PE=1 SV=1 :K7ERV3 Thymidine kinase OS=Homo sapiens GN=TK1 PE=1 SV=1 :K7ERV3 Thymidine kinase OS=Homo sapiens GN=TK1 PE=1 SV=1 :,P04183 Thymidine kinase, cytosolic OS=Homo sapiens GN=TK1 PE=1 SV=2 :P04183 Thymidine kinase, cytosolic OS=Homo sapiens GN=TK1 PE=1 SV=2 :
LDSYVNADHDLYC*NTR	1.03925	0.447554	0.500915	0.0555475	0.349155	0.300236	1.2206, 1.2558, 1.2206, 1.0204, 1.0361, 1.0204, 0.7807	1.1467, 1.1594, 1.1415, 1.0095, 1.1415, 1.0095, 0.8414	1.0981, 1.1628, 1.1628, 1.2331, 1.0094, 1.2331, 1.0094	1.09107	0.266082	0.292215	0.125738	0.574984	0.534298	3	C180 C180	GEMIN8	Q9NWZ8 Gem-associated protein 8 OS=Homo sapiens GN=GEMIN8 PE=1 SV=1 :Q9NWZ8 Gem-associated protein 8 OS=Homo sapiens GN=GEMIN8 PE=1 SV=1 :
SDSEGVNC*LAYDEAIMAQQDR	1.03917	0.271994	0.333659	0.055431	0.56544	0.476697	1.0941, 1.0222, 1.0941, 1.0222	0.9769, 0.9769, 0.9879	1.1106, 1.1106, 0.9584	1.03541	0.0721584	0.0859168	0.0501964	1.14171	1.06592	3	C23 C23 ,C23 C23 C23	OTUB1	F5H6Q1 Ubiquitin thioesterase OTUB1 OS=Homo sapiens GN=OTUB1 PE=1 SV=1 :F5H6Q1 Ubiquitin thioesterase OTUB1 OS=Homo sapiens GN=OTUB1 PE=1 SV=1 :,F5H6Q1 Ubiquitin thioesterase OTUB1 OS=Homo sapiens GN=OTUB1 PE=1 SV=1 :Q96FW1 Ubiquitin thioesterase OTUB1 OS=Homo sapiens GN=OTUB1 PE=1 SV=2 :,Q96FW1 Ubiquitin thioesterase OTUB1 OS=Homo sapiens GN=OTUB1 PE=1 SV=2 :J3KR44 Ubiquitin thioesterase OTUB1 OS=Homo sapiens GN=OTUB1 PE=1 SV=2 :F5GYJ8 Ubiquitin thioesterase OTUB1 OS=Homo sapiens GN=OTUB1 PE=1 SV=1 :
IHWWENVYGFDMSC*IK	1.03913	0.177916	0.239593	0.0553764	0.749785	0.620525	1.0494, 1.2429, 0.7410, 1.0494, 1.2429, 0.7410	0.9688, 0.9688, 1.2517	1.0530, 1.2182, 1.0530, 1.0341	1.04724	0.230803	0.338382	0.066591	0.636758	0.470592	3	C198 C208 C216 C202 C180 C226 C198 C208 C216 C202 C180 C226 C198 C208 C216 C202 C180 C226 ,C198 C208 C216 C202 C180 C226 ,C202 C202	PRMT1	Q99873-3 Isoform 3 of Protein arginine N-methyltransferase 1 OS=Homo sapiens GN=PRMT1 :Q99873-4 Isoform 4 of Protein arginine N-methyltransferase 1 OS=Homo sapiens GN=PRMT1 :Q99873 Protein arginine N-methyltransferase 1 OS=Homo sapiens GN=PRMT1 PE=1 SV=2 :Q99873-2 Isoform 2 of Protein arginine N-methyltransferase 1 OS=Homo sapiens GN=PRMT1 :E9PKG1 Protein arginine N-methyltransferase 1 OS=Homo sapiens GN=PRMT1 PE=1 SV=1 :H7C2I1 Protein arginine N-methyltransferase 1 OS=Homo sapiens GN=PRMT1 PE=1 SV=1 :Q99873-3 Isoform 3 of Protein arginine N-methyltransferase 1 OS=Homo sapiens GN=PRMT1 :Q99873-4 Isoform 4 of Protein arginine N-methyltransferase 1 OS=Homo sapiens GN=PRMT1 :Q99873 Protein arginine N-methyltransferase 1 OS=Homo sapiens GN=PRMT1 PE=1 SV=2 :Q99873-2 Isoform 2 of Protein arginine N-methyltransferase 1 OS=Homo sapiens GN=PRMT1 :E9PKG1 Protein arginine N-methyltransferase 1 OS=Homo sapiens GN=PRMT1 PE=1 SV=1 :H7C2I1 Protein arginine N-methyltransferase 1 OS=Homo sapiens GN=PRMT1 PE=1 SV=1 :Q99873-3 Isoform 3 of Protein arginine N-methyltransferase 1 OS=Homo sapiens GN=PRMT1 :Q99873-4 Isoform 4 of Protein arginine N-methyltransferase 1 OS=Homo sapiens GN=PRMT1 :Q99873 Protein arginine N-methyltransferase 1 OS=Homo sapiens GN=PRMT1 PE=1 SV=2 :Q99873-2 Isoform 2 of Protein arginine N-methyltransferase 1 OS=Homo sapiens GN=PRMT1 :E9PKG1 Protein arginine N-methyltransferase 1 OS=Homo sapiens GN=PRMT1 PE=1 SV=1 :H7C2I1 Protein arginine N-methyltransferase 1 OS=Homo sapiens GN=PRMT1 PE=1 SV=1 :,Q99873-2 Isoform 2 of Protein arginine N-methyltransferase 1 OS=Homo sapiens GN=PRMT1 :Q99873-2 Isoform 2 of Protein arginine N-methyltransferase 1 OS=Homo sapiens GN=PRMT1 :,Q99873-3 Isoform 3 of Protein arginine N-methyltransferase 1 OS=Homo sapiens GN=PRMT1 :Q99873-4 Isoform 4 of Protein arginine N-methyltransferase 1 OS=Homo sapiens GN=PRMT1 :Q99873 Protein arginine N-methyltransferase 1 OS=Homo sapiens GN=PRMT1 PE=1 SV=2 :Q99873-2 Isoform 2 of Protein arginine N-methyltransferase 1 OS=Homo sapiens GN=PRMT1 :E9PKG1 Protein arginine N-methyltransferase 1 OS=Homo sapiens GN=PRMT1 PE=1 SV=1 :H7C2I1 Protein arginine N-methyltransferase 1 OS=Homo sapiens GN=PRMT1 PE=1 SV=1 :
ALVENLC*MK	1.03912	0.0476955	0.0903412	0.0553561	1.32152	1.04411	1.0357	1.0525	1.0291	1.03912	0.0476955	0.0783993	0.0553561	1.32152	1.10569	3	C811 C837 ,C811 C837 C787	DDX11	Q96FC9-3 Isoform 3 of Probable ATP-dependent DNA helicase DDX11 OS=Homo sapiens GN=DDX11 :Q96FC9-2 Isoform 2 of Probable ATP-dependent DNA helicase DDX11 OS=Homo sapiens GN=DDX11 :Q96FC9-4 Isoform 4 of Probable ATP-dependent DNA helicase DDX11 OS=Homo sapiens GN=DDX11 :,Q96FC9-3 Isoform 3 of Probable ATP-dependent DNA helicase DDX11 OS=Homo sapiens GN=DDX11 :Q96FC9-2 Isoform 2 of Probable ATP-dependent DNA helicase DDX11 OS=Homo sapiens GN=DDX11 :
NLTRM+DLSGNGVGFPGMMLLC*EGLR	1.03911	0.910081	0.933456	0.0553486	0.0409199	0.029906	1.7212	0.357		1.03911	0.910081	0.927175	0.0553486	0.0409199	0.0328382	2	M775,C791 M775,C791 M775,C791 M775,C791 M776,C792 M58,C74 M776,C792 M776,C792 M775,C791	NLRP12	P59046-4 Isoform 4 of NACHT, LRR and PYD domains-containing protein 12 OS=Homo sapiens GN=NLRP12 :P59046-2 Isoform 2 of NACHT, LRR and PYD domains-containing protein 12 OS=Homo sapiens GN=NLRP12 :P59046-3 Isoform 3 of NACHT, LRR and PYD domains-containing protein 12 OS=Homo sapiens GN=NLRP12 :P59046 NACHT, LRR and PYD domains-containing protein 12 OS=Homo sapiens GN=NLRP12 PE=1 SV=2 :A0A0C4DH17 NACHT, LRR and PYD domains-containing protein 12 OS=Homo sapiens GN=NLRP12 PE=1 SV=1 :P59046-5 Isoform 5 of NACHT, LRR and PYD domains-containing protein 12 OS=Homo sapiens GN=NLRP12 :A0A0C4DFY3 NACHT, LRR and PYD domains-containing protein 12 OS=Homo sapiens GN=NLRP12 PE=1 SV=1 :P59046-7 Isoform 7 of NACHT, LRR and PYD domains-containing protein 12 OS=Homo sapiens GN=NLRP12 :P59046-6 Isoform 6 of NACHT, LRR and PYD domains-containing protein 12 OS=Homo sapiens GN=NLRP12 :
VGEVC*HITCKPEYAYGSAGSPPK	1.03874	0.985825	0.987225	0.054832	0.00620016	0.0055838	1.0897, 1.4842	0.8855	0.9531	1.10311	0.98279	1	0.141579	0.00753905	0	3	C103	FKBP4	Q02790 Peptidyl-prolyl cis-trans isomerase FKBP4 OS=Homo sapiens GN=FKBP4 PE=1 SV=3 :
LEC*VEPNCR	1.03871	0.913416	0.931072	0.054797	0.0393316	0.0310167	1.2671, 1.2025, 1.4262, 0.3844, 0.8895, 0.0851, 0.2165, 0.3844	1.2464, 1.0655, 1.6556, 0.9064, 1.6556	1.2455, 0.9667, 0.5077, 0.5256, 1.3397	0.942795	0.881783	0.883609	-0.084984	0.0546381	0.0537397	3	C72 C72 C72 C72 C108 C72 C72 C72 C72 C108 C72 C72 C72 C72 C108 C72 C72 C72 C72 C108 ,C72 C72 C72 C72 C108 C72 C72 C72 C72 C108 C72 C72 C72 C72 C108	RPL36AL,RPL36A	H7BZ11 Protein RPL36A-HNRNPH2 OS=Homo sapiens GN=RPL36A-HNRNPH2 PE=3 SV=2 :Q969Q0 60S ribosomal protein L36a-like OS=Homo sapiens GN=RPL36AL PE=1 SV=3 :H0Y5B4 60S ribosomal protein L36a OS=Homo sapiens GN=RPL36A PE=3 SV=2 :P83881 60S ribosomal protein L36a OS=Homo sapiens GN=RPL36A PE=1 SV=2 :J3KQN4 60S ribosomal protein L36a OS=Homo sapiens GN=RPL36A PE=3 SV=1 :H7BZ11 Protein RPL36A-HNRNPH2 OS=Homo sapiens GN=RPL36A-HNRNPH2 PE=3 SV=2 :Q969Q0 60S ribosomal protein L36a-like OS=Homo sapiens GN=RPL36AL PE=1 SV=3 :H0Y5B4 60S ribosomal protein L36a OS=Homo sapiens GN=RPL36A PE=3 SV=2 :P83881 60S ribosomal protein L36a OS=Homo sapiens GN=RPL36A PE=1 SV=2 :J3KQN4 60S ribosomal protein L36a OS=Homo sapiens GN=RPL36A PE=3 SV=1 :H7BZ11 Protein RPL36A-HNRNPH2 OS=Homo sapiens GN=RPL36A-HNRNPH2 PE=3 SV=2 :Q969Q0 60S ribosomal protein L36a-like OS=Homo sapiens GN=RPL36AL PE=1 SV=3 :H0Y5B4 60S ribosomal protein L36a OS=Homo sapiens GN=RPL36A PE=3 SV=2 :P83881 60S ribosomal protein L36a OS=Homo sapiens GN=RPL36A PE=1 SV=2 :J3KQN4 60S ribosomal protein L36a OS=Homo sapiens GN=RPL36A PE=3 SV=1 :H7BZ11 Protein RPL36A-HNRNPH2 OS=Homo sapiens GN=RPL36A-HNRNPH2 PE=3 SV=2 :Q969Q0 60S ribosomal protein L36a-like OS=Homo sapiens GN=RPL36AL PE=1 SV=3 :H0Y5B4 60S ribosomal protein L36a OS=Homo sapiens GN=RPL36A PE=3 SV=2 :P83881 60S ribosomal protein L36a OS=Homo sapiens GN=RPL36A PE=1 SV=2 :J3KQN4 60S ribosomal protein L36a OS=Homo sapiens GN=RPL36A PE=3 SV=1 :,H7BZ11 Protein RPL36A-HNRNPH2 OS=Homo sapiens GN=RPL36A-HNRNPH2 PE=3 SV=2 :Q969Q0 60S ribosomal protein L36a-like OS=Homo sapiens GN=RPL36AL PE=1 SV=3 :H0Y5B4 60S ribosomal protein L36a OS=Homo sapiens GN=RPL36A PE=3 SV=2 :P83881 60S ribosomal protein L36a OS=Homo sapiens GN=RPL36A PE=1 SV=2 :J3KQN4 60S ribosomal protein L36a OS=Homo sapiens GN=RPL36A PE=3 SV=1 :H7BZ11 Protein RPL36A-HNRNPH2 OS=Homo sapiens GN=RPL36A-HNRNPH2 PE=3 SV=2 :Q969Q0 60S ribosomal protein L36a-like OS=Homo sapiens GN=RPL36AL PE=1 SV=3 :H0Y5B4 60S ribosomal protein L36a OS=Homo sapiens GN=RPL36A PE=3 SV=2 :P83881 60S ribosomal protein L36a OS=Homo sapiens GN=RPL36A PE=1 SV=2 :J3KQN4 60S ribosomal protein L36a OS=Homo sapiens GN=RPL36A PE=3 SV=1 :H7BZ11 Protein RPL36A-HNRNPH2 OS=Homo sapiens GN=RPL36A-HNRNPH2 PE=3 SV=2 :Q969Q0 60S ribosomal protein L36a-like OS=Homo sapiens GN=RPL36AL PE=1 SV=3 :H0Y5B4 60S ribosomal protein L36a OS=Homo sapiens GN=RPL36A PE=3 SV=2 :P83881 60S ribosomal protein L36a OS=Homo sapiens GN=RPL36A PE=1 SV=2 :J3KQN4 60S ribosomal protein L36a OS=Homo sapiens GN=RPL36A PE=3 SV=1 :
NM+ITGTSQADC*AVLIVAAGVGEFEAGISK	1.03868	0.537333	0.582638	0.054751	0.269756	0.234601	1.2191, 0.9602, 1.1644, 1.0793, 1.1835, 1.1786, 0.9602, 0.9583, 1.1644, 1.0793, 1.1835, 1.2172, 1.1762	0.1285, 1.1629, 1.0443, 1.1653, 1.0508, 1.1583, 1.1607, 1.1629, 1.0443, 1.1653, 1.0508, 1.1540, 0.6134, 1.1645	0.9276, 1.1454, 1.0557, 1.0655, 1.1117, 1.0834, 1.0072, 1.2024, 1.0557, 1.0655, 1.1122, 0.5052, 1.0862	1.05435	0.271996	0.296965	0.0763534	0.565437	0.527295	3	M102,C111 M102,C111 M102,C111 M102,C111 M102,C111 M102,C111 M102,C111 M102,C111 M102,C111 M102,C111 M102,C111 M102,C111 M102,C111 M102,C111 ,M102,C111 M102,C111 M102,C111 M102,C111 M102,C111 M102,C111 M102,C111 M102,C111 M102,C111 M102,C111 M102,C111 M102,C111 M102,C111 M102,C111 M102,C111 M102,C111 M102,C111 M102,C111 M102,C111 M102,C111 M102,C111	EEF1A1P5,EEF1A1,EEF1A2	P68104 Elongation factor 1-alpha 1 OS=Homo sapiens GN=EEF1A1 PE=1 SV=1 :P68104 Elongation factor 1-alpha 1 OS=Homo sapiens GN=EEF1A1 PE=1 SV=1 :P68104 Elongation factor 1-alpha 1 OS=Homo sapiens GN=EEF1A1 PE=1 SV=1 :P68104 Elongation factor 1-alpha 1 OS=Homo sapiens GN=EEF1A1 PE=1 SV=1 :P68104 Elongation factor 1-alpha 1 OS=Homo sapiens GN=EEF1A1 PE=1 SV=1 :P68104 Elongation factor 1-alpha 1 OS=Homo sapiens GN=EEF1A1 PE=1 SV=1 :P68104 Elongation factor 1-alpha 1 OS=Homo sapiens GN=EEF1A1 PE=1 SV=1 :Q5VTE0 Putative elongation factor 1-alpha-like 3 OS=Homo sapiens GN=EEF1A1P5 PE=5 SV=1 :Q5VTE0 Putative elongation factor 1-alpha-like 3 OS=Homo sapiens GN=EEF1A1P5 PE=5 SV=1 :Q5VTE0 Putative elongation factor 1-alpha-like 3 OS=Homo sapiens GN=EEF1A1P5 PE=5 SV=1 :Q5VTE0 Putative elongation factor 1-alpha-like 3 OS=Homo sapiens GN=EEF1A1P5 PE=5 SV=1 :Q5VTE0 Putative elongation factor 1-alpha-like 3 OS=Homo sapiens GN=EEF1A1P5 PE=5 SV=1 :Q5VTE0 Putative elongation factor 1-alpha-like 3 OS=Homo sapiens GN=EEF1A1P5 PE=5 SV=1 :Q5VTE0 Putative elongation factor 1-alpha-like 3 OS=Homo sapiens GN=EEF1A1P5 PE=5 SV=1 :Q05639 Elongation factor 1-alpha 2 OS=Homo sapiens GN=EEF1A2 PE=1 SV=1 :Q05639 Elongation factor 1-alpha 2 OS=Homo sapiens GN=EEF1A2 PE=1 SV=1 :Q05639 Elongation factor 1-alpha 2 OS=Homo sapiens GN=EEF1A2 PE=1 SV=1 :Q05639 Elongation factor 1-alpha 2 OS=Homo sapiens GN=EEF1A2 PE=1 SV=1 :Q05639 Elongation factor 1-alpha 2 OS=Homo sapiens GN=EEF1A2 PE=1 SV=1 :Q05639 Elongation factor 1-alpha 2 OS=Homo sapiens GN=EEF1A2 PE=1 SV=1 :Q05639 Elongation factor 1-alpha 2 OS=Homo sapiens GN=EEF1A2 PE=1 SV=1 :,P68104 Elongation factor 1-alpha 1 OS=Homo sapiens GN=EEF1A1 PE=1 SV=1 :P68104 Elongation factor 1-alpha 1 OS=Homo sapiens GN=EEF1A1 PE=1 SV=1 :P68104 Elongation factor 1-alpha 1 OS=Homo sapiens GN=EEF1A1 PE=1 SV=1 :P68104 Elongation factor 1-alpha 1 OS=Homo sapiens GN=EEF1A1 PE=1 SV=1 :P68104 Elongation factor 1-alpha 1 OS=Homo sapiens GN=EEF1A1 PE=1 SV=1 :P68104 Elongation factor 1-alpha 1 OS=Homo sapiens GN=EEF1A1 PE=1 SV=1 :P68104 Elongation factor 1-alpha 1 OS=Homo sapiens GN=EEF1A1 PE=1 SV=1 :Q05639 Elongation factor 1-alpha 2 OS=Homo sapiens GN=EEF1A2 PE=1 SV=1 :Q05639 Elongation factor 1-alpha 2 OS=Homo sapiens GN=EEF1A2 PE=1 SV=1 :Q05639 Elongation factor 1-alpha 2 OS=Homo sapiens GN=EEF1A2 PE=1 SV=1 :Q05639 Elongation factor 1-alpha 2 OS=Homo sapiens GN=EEF1A2 PE=1 SV=1 :Q05639 Elongation factor 1-alpha 2 OS=Homo sapiens GN=EEF1A2 PE=1 SV=1 :Q05639 Elongation factor 1-alpha 2 OS=Homo sapiens GN=EEF1A2 PE=1 SV=1 :Q05639 Elongation factor 1-alpha 2 OS=Homo sapiens GN=EEF1A2 PE=1 SV=1 :
ICPVETLVEEAIQC*AEK	1.03846	0.35299	0.412318	0.0544513	0.452237	0.384768	1.0789, 1.1041, 1.0789	1.0435, 1.0435	0.9914, 0.9914	1.04742	0.0871416	0.137057	0.0668363	1.05977	0.863098	3	C225 C225 ,C225	ECHS1	P30084 Enoyl-CoA hydratase, mitochondrial OS=Homo sapiens GN=ECHS1 PE=1 SV=4 :,P30084 Enoyl-CoA hydratase, mitochondrial OS=Homo sapiens GN=ECHS1 PE=1 SV=4 :P30084 Enoyl-CoA hydratase, mitochondrial OS=Homo sapiens GN=ECHS1 PE=1 SV=4 :
VHPAM+ATAAGGC*R	1.03841	0.927874	0.932712	0.054373	0.0325109	0.0302526	1.0407, 0.8952, 1.0407, 0.1465, 1.1870, 1.6292, 0.9028, 1.1870	0.8250, 1.2999, 0.8250, 1.5090, 0.9868	1.4034, 1.2040, 1.2122, 0.1191, 0.6786, 0.9603, 0.6786, 0.9603, 1.4220, 0.1288	0.967049	0.925564	1	-0.0483397	0.0335937	0	3	M114,C121 M114,C121 M114,C121 M114,C121 M263,C270 M263,C270 M263,C270 M263,C270 ,M114,C121 M114,C121 M263,C270 M263,C270 ,M114,C121 M263,C270	SF1	H7C0N4 Splicing factor 1 (Fragment) OS=Homo sapiens GN=SF1 PE=1 SV=1 :H7C0N4 Splicing factor 1 (Fragment) OS=Homo sapiens GN=SF1 PE=1 SV=1 :H7C0N4 Splicing factor 1 (Fragment) OS=Homo sapiens GN=SF1 PE=1 SV=1 :H7C0N4 Splicing factor 1 (Fragment) OS=Homo sapiens GN=SF1 PE=1 SV=1 :H7C561 Splicing factor 1 (Fragment) OS=Homo sapiens GN=SF1 PE=1 SV=7 :H7C561 Splicing factor 1 (Fragment) OS=Homo sapiens GN=SF1 PE=1 SV=7 :H7C561 Splicing factor 1 (Fragment) OS=Homo sapiens GN=SF1 PE=1 SV=7 :H7C561 Splicing factor 1 (Fragment) OS=Homo sapiens GN=SF1 PE=1 SV=7 :,H7C0N4 Splicing factor 1 (Fragment) OS=Homo sapiens GN=SF1 PE=1 SV=1 :H7C561 Splicing factor 1 (Fragment) OS=Homo sapiens GN=SF1 PE=1 SV=7 :,H7C0N4 Splicing factor 1 (Fragment) OS=Homo sapiens GN=SF1 PE=1 SV=1 :H7C0N4 Splicing factor 1 (Fragment) OS=Homo sapiens GN=SF1 PE=1 SV=1 :H7C561 Splicing factor 1 (Fragment) OS=Homo sapiens GN=SF1 PE=1 SV=7 :H7C561 Splicing factor 1 (Fragment) OS=Homo sapiens GN=SF1 PE=1 SV=7 :
CVICDSYVRPC*TLVR	1.0384	0.621907	0.666321	0.0543588	0.206275	0.176317	1.3708, 0.9283, 0.8875, 0.8282, 1.1116, 0.9283, 0.8875, 0.8282	1.3258, 1.0739, 0.8792, 0.8390, 0.7473, 0.9780, 1.7410, 1.8608, 0.8390, 0.7473	1.1768, 1.1749, 0.9178, 0.9831, 1.3381, 1.1749, 0.9831, 1.1768	1.06643	0.503181	0.524653	0.0927933	0.298276	0.280128	3	C40	PHF5A	Q7RTV0 PHD finger-like domain-containing protein 5A OS=Homo sapiens GN=PHF5A PE=1 SV=1 :
EM+FPYEASTPTGISASC*R	1.03838	0.203752	0.265239	0.0543359	0.690897	0.576362	0.8786, 1.2239, 0.8786, 1.2239	1.2991, 1.1144, 0.7938, 1.2991	1.1691, 0.9404, 1.1691, 1.3355	1.11046	0.485355	0.507976	0.151158	0.31394	0.294157	3	M348,C363 M183,C198 M308,C323 M239,C254 ,M348,C363 M308,C323 M239,C254 M348,C363 M308,C323 M239,C254	TMPO	P42167 Lamina-associated polypeptide 2, isoforms beta/gamma OS=Homo sapiens GN=TMPO PE=1 SV=2 :G5E972 Lamina-associated polypeptide 2, isoforms beta/gamma OS=Homo sapiens GN=TMPO PE=1 SV=1 :P42167-2 Isoform Gamma of Lamina-associated polypeptide 2, isoforms beta/gamma OS=Homo sapiens GN=TMPO :P42167 Lamina-associated polypeptide 2, isoforms beta/gamma OS=Homo sapiens GN=TMPO PE=1 SV=2 :G5E972 Lamina-associated polypeptide 2, isoforms beta/gamma OS=Homo sapiens GN=TMPO PE=1 SV=1 :P42167-2 Isoform Gamma of Lamina-associated polypeptide 2, isoforms beta/gamma OS=Homo sapiens GN=TMPO :,P42167 Lamina-associated polypeptide 2, isoforms beta/gamma OS=Homo sapiens GN=TMPO PE=1 SV=2 :H0YJH7 Lamina-associated polypeptide 2, isoforms beta/gamma (Fragment) OS=Homo sapiens GN=TMPO PE=1 SV=1 :G5E972 Lamina-associated polypeptide 2, isoforms beta/gamma OS=Homo sapiens GN=TMPO PE=1 SV=1 :P42167-2 Isoform Gamma of Lamina-associated polypeptide 2, isoforms beta/gamma OS=Homo sapiens GN=TMPO :
HPGQISAGYAPVLDCHTAHIAC*K	1.03837	0.789439	0.820214	0.0543185	0.102682	0.0860726	1.1702, 0.9649, 0.9655, 0.9239, 0.9239	1.1676, 1.0535	0.9359, 1.1470, 0.8445, 1.0746, 0.7000, 0.9359, 1.1470	0.996749	0.84898	1	-0.00469801	0.0711024	0	3	C370 C370 ,C370 C370 C370	EEF1A1	P68104 Elongation factor 1-alpha 1 OS=Homo sapiens GN=EEF1A1 PE=1 SV=1 :P68104 Elongation factor 1-alpha 1 OS=Homo sapiens GN=EEF1A1 PE=1 SV=1 :P68104 Elongation factor 1-alpha 1 OS=Homo sapiens GN=EEF1A1 PE=1 SV=1 :,P68104 Elongation factor 1-alpha 1 OS=Homo sapiens GN=EEF1A1 PE=1 SV=1 :P68104 Elongation factor 1-alpha 1 OS=Homo sapiens GN=EEF1A1 PE=1 SV=1 :
RGPLTWYLDGAHTASSAQAC*VR	1.03829	0.388416	0.446408	0.0542116	0.410702	0.350268	1.0246, 1.0384, 0.8273	1.0275	1.1067, 1.0810, 1.0810	1.02663	0.141277	0.161993	0.0379187	0.849928	0.790503	3	C346 C338 C388 C346 C338 C388 ,C346 C362 C338 C388 ,C346 C362 C338 C388 C346 C362 C338 C388 C346 C362 C338 C388	FPGS	Q05932-2 Isoform 2 of Folylpolyglutamate synthase, mitochondrial OS=Homo sapiens GN=FPGS :Q05932-4 Isoform 4 of Folylpolyglutamate synthase, mitochondrial OS=Homo sapiens GN=FPGS :Q05932-3 Isoform 3 of Folylpolyglutamate synthase, mitochondrial OS=Homo sapiens GN=FPGS :Q05932 Folylpolyglutamate synthase, mitochondrial OS=Homo sapiens GN=FPGS PE=1 SV=3 :,Q05932-2 Isoform 2 of Folylpolyglutamate synthase, mitochondrial OS=Homo sapiens GN=FPGS :Q05932-3 Isoform 3 of Folylpolyglutamate synthase, mitochondrial OS=Homo sapiens GN=FPGS :Q05932 Folylpolyglutamate synthase, mitochondrial OS=Homo sapiens GN=FPGS PE=1 SV=3 :Q05932-2 Isoform 2 of Folylpolyglutamate synthase, mitochondrial OS=Homo sapiens GN=FPGS :Q05932-3 Isoform 3 of Folylpolyglutamate synthase, mitochondrial OS=Homo sapiens GN=FPGS :Q05932 Folylpolyglutamate synthase, mitochondrial OS=Homo sapiens GN=FPGS PE=1 SV=3 :,Q05932-2 Isoform 2 of Folylpolyglutamate synthase, mitochondrial OS=Homo sapiens GN=FPGS :Q05932-4 Isoform 4 of Folylpolyglutamate synthase, mitochondrial OS=Homo sapiens GN=FPGS :Q05932-3 Isoform 3 of Folylpolyglutamate synthase, mitochondrial OS=Homo sapiens GN=FPGS :Q05932 Folylpolyglutamate synthase, mitochondrial OS=Homo sapiens GN=FPGS PE=1 SV=3 :Q05932-2 Isoform 2 of Folylpolyglutamate synthase, mitochondrial OS=Homo sapiens GN=FPGS :Q05932-4 Isoform 4 of Folylpolyglutamate synthase, mitochondrial OS=Homo sapiens GN=FPGS :Q05932-3 Isoform 3 of Folylpolyglutamate synthase, mitochondrial OS=Homo sapiens GN=FPGS :Q05932 Folylpolyglutamate synthase, mitochondrial OS=Homo sapiens GN=FPGS PE=1 SV=3 :Q05932-2 Isoform 2 of Folylpolyglutamate synthase, mitochondrial OS=Homo sapiens GN=FPGS :Q05932-4 Isoform 4 of Folylpolyglutamate synthase, mitochondrial OS=Homo sapiens GN=FPGS :Q05932-3 Isoform 3 of Folylpolyglutamate synthase, mitochondrial OS=Homo sapiens GN=FPGS :Q05932 Folylpolyglutamate synthase, mitochondrial OS=Homo sapiens GN=FPGS PE=1 SV=3 :
FAPQFSGYQQQDC*QELLAFLLDGLHEDLNR	1.03824	0.316235	0.376541	0.0541397	0.49999	0.424187	1.2205, 0.9957, 0.9957, 0.9132	1.0979, 0.8845	1.0877	1.02787	0.393604	0.420691	0.0396558	0.404941	0.376037	3	C352 C381 C356	USP15	Q9Y4E8-2 Isoform 2 of Ubiquitin carboxyl-terminal hydrolase 15 OS=Homo sapiens GN=USP15 :Q9Y4E8 Ubiquitin carboxyl-terminal hydrolase 15 OS=Homo sapiens GN=USP15 PE=1 SV=3 :Q9Y4E8-3 Isoform 3 of Ubiquitin carboxyl-terminal hydrolase 15 OS=Homo sapiens GN=USP15 :
VLQQFSQLVNGDVALLGGGPYMLC*TDGQQLLR	1.03824	0.906665	0.914222	0.0541341	0.0425532	0.0389483	1.5044, 1.1658, 1.1658	1.0726	0.8529, 0.7995	1.0935	0.83465	1	0.128952	0.0784956	0	3	C129 C129	ESRP2	Q9H6T0 Epithelial splicing regulatory protein 2 OS=Homo sapiens GN=ESRP2 PE=1 SV=1 :Q9H6T0-2 Isoform 2 of Epithelial splicing regulatory protein 2 OS=Homo sapiens GN=ESRP2 :
SHTVPYPDITNFLSVDC*R	1.03823	0.664809	0.702948	0.0541242	0.177303	0.153076	1.063	0.9768, 0.9768	1.0749	1.02286	0.608068	0.807235	0.03261	0.216048	0.0929999	3	C582	ARFGEF3	Q5TH69 Brefeldin A-inhibited guanine nucleotide-exchange protein 3 OS=Homo sapiens GN=ARFGEF3 PE=1 SV=3 :
HVLSC*LGGGLALWR	1.03818	0.895721	0.918995	0.0540597	0.0478272	0.0366869	1.1311		1.5092, 0.7539	1.13136	0.960699	1	0.178058	0.0174124	0	2	C267 C121 C267 C121 ,C267 C121	IRF3	Q14653 Interferon regulatory factor 3 OS=Homo sapiens GN=IRF3 PE=1 SV=1 :M0QYT9 Interferon regulatory factor 3 OS=Homo sapiens GN=IRF3 PE=1 SV=1 :,Q14653 Interferon regulatory factor 3 OS=Homo sapiens GN=IRF3 PE=1 SV=1 :M0QYT9 Interferon regulatory factor 3 OS=Homo sapiens GN=IRF3 PE=1 SV=1 :Q14653 Interferon regulatory factor 3 OS=Homo sapiens GN=IRF3 PE=1 SV=1 :M0QYT9 Interferon regulatory factor 3 OS=Homo sapiens GN=IRF3 PE=1 SV=1 :
LSSSPC*YYFYQAEDGQHMFLHPVNVR	1.0381	0.798082	0.828288	0.0539481	0.0979524	0.0818185	1.3075, 0.3115	1.3634, 1.1139, 1.3634	1.4737, 0.8904, 0.4490	1.03409	0.806116	0.823603	0.0483591	0.0936024	0.0842819	3	C505 C510 C505 C510 C505 C510 ,C505 C510 C505 C510	RNF10	Q8N5U6 RING finger protein 10 OS=Homo sapiens GN=RNF10 PE=1 SV=2 :Q8N5U6-2 Isoform 2 of RING finger protein 10 OS=Homo sapiens GN=RNF10 :Q8N5U6 RING finger protein 10 OS=Homo sapiens GN=RNF10 PE=1 SV=2 :Q8N5U6-2 Isoform 2 of RING finger protein 10 OS=Homo sapiens GN=RNF10 :,Q8N5U6 RING finger protein 10 OS=Homo sapiens GN=RNF10 PE=1 SV=2 :Q8N5U6-2 Isoform 2 of RING finger protein 10 OS=Homo sapiens GN=RNF10 :Q8N5U6 RING finger protein 10 OS=Homo sapiens GN=RNF10 PE=1 SV=2 :Q8N5U6-2 Isoform 2 of RING finger protein 10 OS=Homo sapiens GN=RNF10 :Q8N5U6 RING finger protein 10 OS=Homo sapiens GN=RNF10 PE=1 SV=2 :Q8N5U6-2 Isoform 2 of RING finger protein 10 OS=Homo sapiens GN=RNF10 :
C*VDDAAIVLGALAGPDPR	1.0381	0.111035	0.170169	0.0539446	0.954541	0.769121	1.0401, 1.0401	1.0596, 1.0596	1.0146	1.0428	0.00227265	0.00717771	0.0604578	2.64347	2.14401	3	C236	QRSL1	Q9H0R6 Glutamyl-tRNA(Gln) amidotransferase subunit A, mitochondrial OS=Homo sapiens GN=QRSL1 PE=1 SV=2 :
ERPGSEEPPAEPVSFYTQPFSHYGQALC*VSFPQPCR	1.03807	0.453955	0.506792	0.0538996	0.342987	0.29517	1.0723	1.1977	0.8442	1.03807	0.453955	0.47969	0.0538996	0.342987	0.31904	3	C123	RNPEP	Q9H4A4 Aminopeptidase B OS=Homo sapiens GN=RNPEP PE=1 SV=2 :
GSQPPSTLAAELSTSPAVQSTLPPPLPVATQHIC*EK	1.03795	0.0613741	0.109361	0.0537397	1.21201	0.961137	1.0000, 1.0251	1.0593	1.0423	1.03167	0.0944927	0.147622	0.0449754	1.0246	0.830849	3	C316	RNF25	Q96BH1 E3 ubiquitin-protein ligase RNF25 OS=Homo sapiens GN=RNF25 PE=1 SV=1 :
VAMAPDGNGGLYC*ALEDHKILEDMER	1.0373	0.403076	0.460533	0.0528387	0.394613	0.336739	1.2467, 0.9478		1.0610, 1.0610	1.07912	0.333502	0.466265	0.109853	0.476901	0.331367	2	C231 C231 ,C231	UAP1L1	Q3KQV9 UDP-N-acetylhexosamine pyrophosphorylase-like protein 1 OS=Homo sapiens GN=UAP1L1 PE=1 SV=2 :,Q3KQV9 UDP-N-acetylhexosamine pyrophosphorylase-like protein 1 OS=Homo sapiens GN=UAP1L1 PE=1 SV=2 :Q3KQV9 UDP-N-acetylhexosamine pyrophosphorylase-like protein 1 OS=Homo sapiens GN=UAP1L1 PE=1 SV=2 :
DLSAVYEMC*R	1.03717	0.839857	0.853624	0.0526549	0.0757946	0.0687336	1.1108	0.8769	1.1239	1.03717	0.839857	0.848001	0.0526549	0.0757946	0.0716038	3	C1448	MED13L	Q71F56 Mediator of RNA polymerase II transcription subunit 13-like OS=Homo sapiens GN=MED13L PE=1 SV=1 :
CPVAQLEQDDQVSPSSTFC*K	1.03717	0.273197	0.334901	0.0526521	0.563525	0.475084	1.0558	1.0676, 1.0676	0.9881	1.04479	0.0988232	0.115608	0.0632085	1.00514	0.937014	3	C255 C255 C270 C270 C291	ARRB2	P32121-5 Isoform 5 of Beta-arrestin-2 OS=Homo sapiens GN=ARRB2 :P32121-2 Isoform 3 of Beta-arrestin-2 OS=Homo sapiens GN=ARRB2 :P32121-3 Isoform 2 of Beta-arrestin-2 OS=Homo sapiens GN=ARRB2 :P32121 Beta-arrestin-2 OS=Homo sapiens GN=ARRB2 PE=1 SV=2 :P32121-4 Isoform 4 of Beta-arrestin-2 OS=Homo sapiens GN=ARRB2 :
QLWQALLEQPC*EWVDGLLPLR	1.03709	0.962204	0.979428	0.0525453	0.016733	0.00902768	1.5339, 0.8954	1.5240, 0.8564, 1.5240, 0.8564	1.3125, 0.5189, 1.3125, 0.5189	1.08528	0.981782	0.983136	0.118067	0.00798495	0.00738621	3	C533 C545 C480 C533 C545 C480	SYTL1	Q8IYJ3-2 Isoform 2 of Synaptotagmin-like protein 1 OS=Homo sapiens GN=SYTL1 :Q8IYJ3 Synaptotagmin-like protein 1 OS=Homo sapiens GN=SYTL1 PE=1 SV=1 :A0A087X1N4 Synaptotagmin-like protein 1 OS=Homo sapiens GN=SYTL1 PE=1 SV=1 :Q8IYJ3-2 Isoform 2 of Synaptotagmin-like protein 1 OS=Homo sapiens GN=SYTL1 :Q8IYJ3 Synaptotagmin-like protein 1 OS=Homo sapiens GN=SYTL1 PE=1 SV=1 :A0A087X1N4 Synaptotagmin-like protein 1 OS=Homo sapiens GN=SYTL1 PE=1 SV=1 :
TSPTQESC*TVGVWAAYDPVHK	1.03708	0.88922	0.894621	0.0525245	0.0509908	0.0483608	0.5362, 0.9553	0.5187, 1.0531, 1.0531, 1.2479	1.1853, 1.6762, 1.6762	1.10021	0.821244	1	0.137783	0.085528	0	3	C217 C217 C217 ,C217 C217 C217 C217 C217 C217 ,C217 C217 C217 C217	ZFYVE1	Q9HBF4 Zinc finger FYVE domain-containing protein 1 OS=Homo sapiens GN=ZFYVE1 PE=1 SV=1 :G3V5N8 Zinc finger FYVE domain-containing protein 1 OS=Homo sapiens GN=ZFYVE1 PE=1 SV=1 :Q9HBF4 Zinc finger FYVE domain-containing protein 1 OS=Homo sapiens GN=ZFYVE1 PE=1 SV=1 :G3V5N8 Zinc finger FYVE domain-containing protein 1 OS=Homo sapiens GN=ZFYVE1 PE=1 SV=1 :,Q9HBF4 Zinc finger FYVE domain-containing protein 1 OS=Homo sapiens GN=ZFYVE1 PE=1 SV=1 :G3V5N8 Zinc finger FYVE domain-containing protein 1 OS=Homo sapiens GN=ZFYVE1 PE=1 SV=1 :Q9HBF4-3 Isoform 3 of Zinc finger FYVE domain-containing protein 1 OS=Homo sapiens GN=ZFYVE1 :,Q9HBF4 Zinc finger FYVE domain-containing protein 1 OS=Homo sapiens GN=ZFYVE1 PE=1 SV=1 :G3V5N8 Zinc finger FYVE domain-containing protein 1 OS=Homo sapiens GN=ZFYVE1 PE=1 SV=1 :Q9HBF4-3 Isoform 3 of Zinc finger FYVE domain-containing protein 1 OS=Homo sapiens GN=ZFYVE1 :Q9HBF4 Zinc finger FYVE domain-containing protein 1 OS=Homo sapiens GN=ZFYVE1 PE=1 SV=1 :G3V5N8 Zinc finger FYVE domain-containing protein 1 OS=Homo sapiens GN=ZFYVE1 PE=1 SV=1 :Q9HBF4-3 Isoform 3 of Zinc finger FYVE domain-containing protein 1 OS=Homo sapiens GN=ZFYVE1 :
NQFVSLGSMC*FPEAVLLSDER	1.03707	0.983763	1	0.0525156	0.00710936	0	1.0928, 1.0928, 1.6114	1.0778, 1.8165, 1.0778, 1.2408, 1.1859, 1.7848	1.0832, 1.0832, 0.3820	1.21075	0.97946	0.995966	0.275905	0.00901345	0.00175566	3	C595 C834 ,C834 C834 ,C834	QSER1	Q2KHR3 Glutamine and serine-rich protein 1 OS=Homo sapiens GN=QSER1 PE=1 SV=3 :,Q2KHR3-2 Isoform 2 of Glutamine and serine-rich protein 1 OS=Homo sapiens GN=QSER1 :Q2KHR3 Glutamine and serine-rich protein 1 OS=Homo sapiens GN=QSER1 PE=1 SV=3 :,Q2KHR3 Glutamine and serine-rich protein 1 OS=Homo sapiens GN=QSER1 PE=1 SV=3 :Q2KHR3 Glutamine and serine-rich protein 1 OS=Homo sapiens GN=QSER1 PE=1 SV=3 :
FGLLQGTSAETSGGLLIC*LPR	1.03707	0.352369	0.411751	0.0525117	0.453002	0.385365		1.0186	1.0555	1.03707	0.352369	0.379545	0.0525117	0.453002	0.420737	2	C377 C377	SEPHS2	J3KR58 Selenide, water dikinase 2 OS=Homo sapiens GN=SEPHS2 PE=1 SV=2 :Q99611 Selenide, water dikinase 2 OS=Homo sapiens GN=SEPHS2 PE=1 SV=3 :
VDATADYIC*K	1.03679	0.81136	0.840725	0.0521268	0.0907864	0.0753459	1.3158, 1.3158, 0.6291, 0.7580	7.8121, 1.2164, 0.6856, 1.0578, 1.2164, 0.6856	1.1997, 0.7693, 1.1997	1.52778	0.804504	1	0.611438	0.0944716	0	3	C229 C229 C229 C229 C229 C229 ,C229 C229	ACLY	P53396 ATP-citrate synthase OS=Homo sapiens GN=ACLY PE=1 SV=3 :P53396-2 Isoform 2 of ATP-citrate synthase OS=Homo sapiens GN=ACLY :,P53396 ATP-citrate synthase OS=Homo sapiens GN=ACLY PE=1 SV=3 :P53396-2 Isoform 2 of ATP-citrate synthase OS=Homo sapiens GN=ACLY :P53396 ATP-citrate synthase OS=Homo sapiens GN=ACLY PE=1 SV=3 :P53396-2 Isoform 2 of ATP-citrate synthase OS=Homo sapiens GN=ACLY :P53396 ATP-citrate synthase OS=Homo sapiens GN=ACLY PE=1 SV=3 :P53396-2 Isoform 2 of ATP-citrate synthase OS=Homo sapiens GN=ACLY :
LMQC*VSSFSK	1.03674	0.858091	0.869435	0.0520609	0.0664665	0.0607628	1.1562		0.9173	1.03674	0.858091	0.875401	0.0520609	0.0664665	0.0577928	2	C842	EXOC2	Q96KP1 Exocyst complex component 2 OS=Homo sapiens GN=EXOC2 PE=1 SV=1 :
NLQDNFQEDPIQMSMIIYSC*LKEER	1.03658	0.349222	0.408631	0.0518323	0.456899	0.388668	1.0553, 1.0553, 1.1791	1.0439	0.9882	1.06435	0.0453477	0.0554137	0.0899746	1.34344	1.25638	3	C108 C110 C108	STAT1	P42224 Signal transducer and activator of transcription 1-alpha/beta OS=Homo sapiens GN=STAT1 PE=1 SV=2 :J3KPM9 Signal transducer and activator of transcription OS=Homo sapiens GN=STAT1 PE=1 SV=1 :P42224-2 Isoform Beta of Signal transducer and activator of transcription 1-alpha/beta OS=Homo sapiens GN=STAT1 :
DQNVLSPVNC*WNLLLNQVK	1.03658	0.733329	0.767279	0.051825	0.134701	0.115047	1.4433, 0.1083	1.0181	1.3234, 1.3234, 0.8675	1.014	0.761343	0.770206	0.0200589	0.11842	0.113393	3	C98 C98 C98 C98 C98 C98 ,C98 C98 C98	SRGAP2	A2RUF3 SLIT-ROBO Rho GTPase activating protein 2 OS=Homo sapiens GN=SRGAP2 PE=1 SV=1 :O75044 SLIT-ROBO Rho GTPase-activating protein 2 OS=Homo sapiens GN=SRGAP2 PE=1 SV=2 :B7ZM87 SLIT-ROBO Rho GTPase-activating protein 2 OS=Homo sapiens GN=SRGAP2 PE=1 SV=1 :A2RUF3 SLIT-ROBO Rho GTPase activating protein 2 OS=Homo sapiens GN=SRGAP2 PE=1 SV=1 :O75044 SLIT-ROBO Rho GTPase-activating protein 2 OS=Homo sapiens GN=SRGAP2 PE=1 SV=2 :B7ZM87 SLIT-ROBO Rho GTPase-activating protein 2 OS=Homo sapiens GN=SRGAP2 PE=1 SV=1 :,A2RUF3 SLIT-ROBO Rho GTPase activating protein 2 OS=Homo sapiens GN=SRGAP2 PE=1 SV=1 :O75044 SLIT-ROBO Rho GTPase-activating protein 2 OS=Homo sapiens GN=SRGAP2 PE=1 SV=2 :B7ZM87 SLIT-ROBO Rho GTPase-activating protein 2 OS=Homo sapiens GN=SRGAP2 PE=1 SV=1 :
LDMVPHLETDMMQGGVYGSGGERYDSYESC*DSR	1.03657	0.786801	0.817887	0.0518148	0.104135	0.0873065	0.6575, 1.2790	1.3495	0.8012	1.02179	0.874499	0.876488	0.0310918	0.0582408	0.0572542	3	C128	AKAP8L	Q9ULX6 A-kinase anchor protein 8-like OS=Homo sapiens GN=AKAP8L PE=1 SV=3 :
VGSDM+TSQQEFTSC*LK	1.03643	0.958981	0.962217	0.0516185	0.0181901	0.016727	1.2492, 1.4245, 1.2492, 1.0528, 0.7343	1.3949, 1.3949, 0.6568	1.2736, 1.2297, 1.2736	1.17579	0.969866	1	0.233629	0.0132882	0	3	M99,C108 ,M119,C128 M81,C90 M99,C108	PEX19	Q5QNY5 Peroxisomal biogenesis factor 19 (Fragment) OS=Homo sapiens GN=PEX19 PE=1 SV=1 :,P40855 Peroxisomal biogenesis factor 19 OS=Homo sapiens GN=PEX19 PE=1 SV=1 :P40855-5 Isoform 5 of Peroxisomal biogenesis factor 19 OS=Homo sapiens GN=PEX19 :Q5QNY5 Peroxisomal biogenesis factor 19 (Fragment) OS=Homo sapiens GN=PEX19 PE=1 SV=1 :
C*GQMIFAQALVCR	1.03635	0.103315	0.161191	0.05151	0.985835	0.792659	1.0403	1.0324		1.03635	0.103315	0.160431	0.05151	0.985835	0.794713	2	C78	ATG4B	Q9Y4P1 Cysteine protease ATG4B OS=Homo sapiens GN=ATG4B PE=1 SV=2 :
TTMRPQSFYDGSHSC*AR	1.03631	0.232584	0.294341	0.0514506	0.63342	0.531149	0.979	1.1546, 0.9684, 1.1546, 0.9684	1.1386, 1.0352	1.05696	0.271529	0.38585	0.0799142	0.566184	0.413581	3	C131 C131 C131 C148 C131 C131 C131 C131 C148 C131 ,C131 C131 C131 C148 C131	MTAP	Q13126 S-methyl-5'-thioadenosine phosphorylase OS=Homo sapiens GN=MTAP PE=1 SV=2 :Q13126-4 Isoform 4 of S-methyl-5'-thioadenosine phosphorylase OS=Homo sapiens GN=MTAP :Q13126-3 Isoform 3 of S-methyl-5'-thioadenosine phosphorylase OS=Homo sapiens GN=MTAP :B4DUC8 S-methyl-5'-thioadenosine phosphorylase OS=Homo sapiens GN=MTAP PE=1 SV=1 :Q13126-2 Isoform 2 of S-methyl-5'-thioadenosine phosphorylase OS=Homo sapiens GN=MTAP :Q13126 S-methyl-5'-thioadenosine phosphorylase OS=Homo sapiens GN=MTAP PE=1 SV=2 :Q13126-4 Isoform 4 of S-methyl-5'-thioadenosine phosphorylase OS=Homo sapiens GN=MTAP :Q13126-3 Isoform 3 of S-methyl-5'-thioadenosine phosphorylase OS=Homo sapiens GN=MTAP :B4DUC8 S-methyl-5'-thioadenosine phosphorylase OS=Homo sapiens GN=MTAP PE=1 SV=1 :Q13126-2 Isoform 2 of S-methyl-5'-thioadenosine phosphorylase OS=Homo sapiens GN=MTAP :,Q13126 S-methyl-5'-thioadenosine phosphorylase OS=Homo sapiens GN=MTAP PE=1 SV=2 :Q13126-4 Isoform 4 of S-methyl-5'-thioadenosine phosphorylase OS=Homo sapiens GN=MTAP :Q13126-3 Isoform 3 of S-methyl-5'-thioadenosine phosphorylase OS=Homo sapiens GN=MTAP :B4DUC8 S-methyl-5'-thioadenosine phosphorylase OS=Homo sapiens GN=MTAP PE=1 SV=1 :Q13126-2 Isoform 2 of S-methyl-5'-thioadenosine phosphorylase OS=Homo sapiens GN=MTAP :
QLLHSC*TVIATNILLVDEIMR	1.03629	0.467889	0.519785	0.0514248	0.329857	0.284176	0.9680, 1.1860, 1.3492, 0.9680, 1.1860, 1.3725, 1.5228	0.9125, 1.1007, 1.3842, 1.1007	0.9124, 1.1364, 0.9124, 1.1364, 0.9361, 1.2843	1.13933	0.27274	0.297763	0.188191	0.564252	0.526129	3	C463 C508 C463 C508 C463 C508 ,C463 C508 C463 C508 ,C463 C508 C463 C508 C463 C508 C463 C508 C463 C508 C463 C508	CCT6B,CCT6A	P40227-2 Isoform 2 of T-complex protein 1 subunit zeta OS=Homo sapiens GN=CCT6A :P40227 T-complex protein 1 subunit zeta OS=Homo sapiens GN=CCT6A PE=1 SV=3 :P40227-2 Isoform 2 of T-complex protein 1 subunit zeta OS=Homo sapiens GN=CCT6A :P40227 T-complex protein 1 subunit zeta OS=Homo sapiens GN=CCT6A PE=1 SV=3 :,P40227-2 Isoform 2 of T-complex protein 1 subunit zeta OS=Homo sapiens GN=CCT6A :P40227 T-complex protein 1 subunit zeta OS=Homo sapiens GN=CCT6A PE=1 SV=3 :P40227-2 Isoform 2 of T-complex protein 1 subunit zeta OS=Homo sapiens GN=CCT6A :P40227 T-complex protein 1 subunit zeta OS=Homo sapiens GN=CCT6A PE=1 SV=3 :P40227-2 Isoform 2 of T-complex protein 1 subunit zeta OS=Homo sapiens GN=CCT6A :P40227 T-complex protein 1 subunit zeta OS=Homo sapiens GN=CCT6A PE=1 SV=3 :,P40227-2 Isoform 2 of T-complex protein 1 subunit zeta OS=Homo sapiens GN=CCT6A :P40227 T-complex protein 1 subunit zeta OS=Homo sapiens GN=CCT6A PE=1 SV=3 :P40227-2 Isoform 2 of T-complex protein 1 subunit zeta OS=Homo sapiens GN=CCT6A :P40227 T-complex protein 1 subunit zeta OS=Homo sapiens GN=CCT6A PE=1 SV=3 :P40227-2 Isoform 2 of T-complex protein 1 subunit zeta OS=Homo sapiens GN=CCT6A :P40227 T-complex protein 1 subunit zeta OS=Homo sapiens GN=CCT6A PE=1 SV=3 :Q92526-2 Isoform 2 of T-complex protein 1 subunit zeta-2 OS=Homo sapiens GN=CCT6B :Q92526 T-complex protein 1 subunit zeta-2 OS=Homo sapiens GN=CCT6B PE=1 SV=5 :Q92526-2 Isoform 2 of T-complex protein 1 subunit zeta-2 OS=Homo sapiens GN=CCT6B :Q92526 T-complex protein 1 subunit zeta-2 OS=Homo sapiens GN=CCT6B PE=1 SV=5 :Q92526-2 Isoform 2 of T-complex protein 1 subunit zeta-2 OS=Homo sapiens GN=CCT6B :Q92526 T-complex protein 1 subunit zeta-2 OS=Homo sapiens GN=CCT6B PE=1 SV=5 :
C*AIEADMK	1.03616	0.180647	0.242148	0.0512492	0.743169	0.615919	1.1000, 1.1000, 0.5636	1.0658, 1.0658	1.0421, 1.0421	0.997029	0.478925	0.648242	-0.00429257	0.319733	0.188263	3	C882 C941 C856 C847 C868 C851	BRD8	H7C127 Bromodomain-containing protein 8 (Fragment) OS=Homo sapiens GN=BRD8 PE=1 SV=1 :Q9H0E9-2 Isoform 2 of Bromodomain-containing protein 8 OS=Homo sapiens GN=BRD8 :Q9H0E9-4 Isoform 4 of Bromodomain-containing protein 8 OS=Homo sapiens GN=BRD8 :H7C128 Bromodomain-containing protein 8 (Fragment) OS=Homo sapiens GN=BRD8 PE=1 SV=1 :B5MCW3 Bromodomain-containing protein 8 OS=Homo sapiens GN=BRD8 PE=1 SV=1 :H7C179 Bromodomain-containing protein 8 (Fragment) OS=Homo sapiens GN=BRD8 PE=1 SV=1 :
GAVHQLC*QSLAGK	1.03611	0.922554	0.929332	0.0511747	0.0350083	0.0318291	1.0962, 1.0962, 0.4666	1.5018, 0.8161	1.0483, 1.0483	1.01052	0.935363	0.936539	0.0150958	0.0290198	0.0284739	3	C161 C130 C161 C130 ,C161 C130	QDPR	P09417 Dihydropteridine reductase OS=Homo sapiens GN=QDPR PE=1 SV=2 :P09417-2 Isoform 2 of Dihydropteridine reductase OS=Homo sapiens GN=QDPR :P09417 Dihydropteridine reductase OS=Homo sapiens GN=QDPR PE=1 SV=2 :P09417-2 Isoform 2 of Dihydropteridine reductase OS=Homo sapiens GN=QDPR :,P09417 Dihydropteridine reductase OS=Homo sapiens GN=QDPR PE=1 SV=2 :P09417-2 Isoform 2 of Dihydropteridine reductase OS=Homo sapiens GN=QDPR :
DLLVHVEYC*SK	1.03611	0.443349	0.49723	0.0511724	0.353255	0.303443	1.0554		1.0168	1.03611	0.443349	0.469326	0.0511724	0.353255	0.328525	2	C462	CEP55	Q53EZ4 Centrosomal protein of 55 kDa OS=Homo sapiens GN=CEP55 PE=1 SV=3 :
LTDFGFC*AQITPEQSKR	1.0361	0.799207	0.829421	0.0511647	0.0973405	0.0812248	1.2336, 1.6184, 0.5332, 1.2491, 1.1954, 1.0895, 1.1960, 1.1543, 0.5332, 0.9342, 0.8855, 1.2889, 1.2336, 1.2889, 1.2491, 1.1954, 1.0895, 1.1960, 1.1543	1.2273, 1.8710, 0.4426, 1.2102, 1.1403, 1.0500, 1.1287, 1.8526, 0.4426, 0.7845, 1.0190, 1.2540, 0.7831, 0.7845, 1.0190, 1.2273, 1.2540, 1.2102, 1.1403, 1.0500, 1.1287, 1.0151	1.2772, 1.7741, 0.2185, 1.1983, 1.0804, 1.0303, 1.0953, 1.0683, 0.2185, 0.8683, 1.2493, 1.4843, 1.2772, 1.1983, 1.0804, 1.0303, 1.0953, 1.0683	1.09603	0.766532	0.784102	0.132288	0.11547	0.105628	3	C390 C390 C390 ,C390 C390 ,C390 C390 C411 C313 C411 C411 C133 C411 C313 C411 C411 C133	PAK1,PAK2	Q13177 Serine/threonine-protein kinase PAK 2 OS=Homo sapiens GN=PAK2 PE=1 SV=3 :Q13177 Serine/threonine-protein kinase PAK 2 OS=Homo sapiens GN=PAK2 PE=1 SV=3 :Q13177 Serine/threonine-protein kinase PAK 2 OS=Homo sapiens GN=PAK2 PE=1 SV=3 :,Q13177 Serine/threonine-protein kinase PAK 2 OS=Homo sapiens GN=PAK2 PE=1 SV=3 :Q13177 Serine/threonine-protein kinase PAK 2 OS=Homo sapiens GN=PAK2 PE=1 SV=3 :,Q13177 Serine/threonine-protein kinase PAK 2 OS=Homo sapiens GN=PAK2 PE=1 SV=3 :Q13177 Serine/threonine-protein kinase PAK 2 OS=Homo sapiens GN=PAK2 PE=1 SV=3 :Q13153-2 Isoform 2 of Serine/threonine-protein kinase PAK 1 OS=Homo sapiens GN=PAK1 :E9PM17 Serine/threonine-protein kinase PAK 1 OS=Homo sapiens GN=PAK1 PE=1 SV=1 :B3KNX7 Serine/threonine-protein kinase PAK 1 OS=Homo sapiens GN=PAK1 PE=1 SV=1 :Q13153 Serine/threonine-protein kinase PAK 1 OS=Homo sapiens GN=PAK1 PE=1 SV=2 :H0YCG5 Serine/threonine-protein kinase PAK 1 (Fragment) OS=Homo sapiens GN=PAK1 PE=1 SV=1 :Q13153-2 Isoform 2 of Serine/threonine-protein kinase PAK 1 OS=Homo sapiens GN=PAK1 :E9PM17 Serine/threonine-protein kinase PAK 1 OS=Homo sapiens GN=PAK1 PE=1 SV=1 :B3KNX7 Serine/threonine-protein kinase PAK 1 OS=Homo sapiens GN=PAK1 PE=1 SV=1 :Q13153 Serine/threonine-protein kinase PAK 1 OS=Homo sapiens GN=PAK1 PE=1 SV=2 :H0YCG5 Serine/threonine-protein kinase PAK 1 (Fragment) OS=Homo sapiens GN=PAK1 PE=1 SV=1 :
LPTASTC*MNLLKLPEFYDETLLR	1.03606	0.753453	0.786468	0.0511088	0.122944	0.104319	1.7054	0.7353	0.6675	1.03606	0.753453	0.763007	0.0511088	0.122944	0.117472	3	C1051	UBE3C	Q15386 Ubiquitin-protein ligase E3C OS=Homo sapiens GN=UBE3C PE=1 SV=3 :
LLDKATSQLLLETDWESILQIC*DLIR	1.036	0.82302	0.835994	0.0510187	0.0845896	0.0777968	0.6698		1.4022	1.036	0.82302	0.825898	0.0510187	0.0845896	0.0830735	2	C32 C32	HGS	O14964-2 Isoform 2 of Hepatocyte growth factor-regulated tyrosine kinase substrate OS=Homo sapiens GN=HGS :O14964 Hepatocyte growth factor-regulated tyrosine kinase substrate OS=Homo sapiens GN=HGS PE=1 SV=1 :
SQECLIPVHVDGDGHC*LVHAVSR	1.03593	0.167361	0.228687	0.050926	0.776345	0.640759		1.0429	1.0290, 1.0290	1.03361	0.0023114	0.00607746	0.0476896	2.63612	2.21628	2	C219	VCPIP1	Q96JH7 Deubiquitinating protein VCIP135 OS=Homo sapiens GN=VCPIP1 PE=1 SV=2 :
LLTDC*NTETFQK	1.03585	0.747663	0.781049	0.0508216	0.126294	0.107322	0.3399, 1.6612	0.3981, 0.9965, 1.0045, 1.0045	1.4229, 0.9568, 1.0265	0.978991	0.785606	0.803347	-0.0306324	0.104795	0.095097	3	C764 C764 ,C764 C764 C764	VPS53	Q5VIR6-4 Isoform 4 of Vacuolar protein sorting-associated protein 53 homolog OS=Homo sapiens GN=VPS53 :Q5VIR6-4 Isoform 4 of Vacuolar protein sorting-associated protein 53 homolog OS=Homo sapiens GN=VPS53 :Q5VIR6-4 Isoform 4 of Vacuolar protein sorting-associated protein 53 homolog OS=Homo sapiens GN=VPS53 :,Q5VIR6-4 Isoform 4 of Vacuolar protein sorting-associated protein 53 homolog OS=Homo sapiens GN=VPS53 :Q5VIR6-4 Isoform 4 of Vacuolar protein sorting-associated protein 53 homolog OS=Homo sapiens GN=VPS53 :
LSPLEAC*AHSFFDELR	1.03582	0.636224	0.675822	0.0507797	0.19639	0.170167	1.1793, 1.1793	1.2756, 1.2756	1.1982, 0.4747, 1.1631	1.10655	0.611161	0.629632	0.146071	0.213845	0.200913	3	C398 C316 C398 C316 ,C398 C316	GSK3A	P49840 Glycogen synthase kinase-3 alpha OS=Homo sapiens GN=GSK3A PE=1 SV=2 :A8MT37 Glycogen synthase kinase-3 alpha OS=Homo sapiens GN=GSK3A PE=1 SV=2 :P49840 Glycogen synthase kinase-3 alpha OS=Homo sapiens GN=GSK3A PE=1 SV=2 :A8MT37 Glycogen synthase kinase-3 alpha OS=Homo sapiens GN=GSK3A PE=1 SV=2 :,P49840 Glycogen synthase kinase-3 alpha OS=Homo sapiens GN=GSK3A PE=1 SV=2 :A8MT37 Glycogen synthase kinase-3 alpha OS=Homo sapiens GN=GSK3A PE=1 SV=2 :
APFLC*ER	1.03578	0.76143	0.793888	0.0507195	0.11837	0.100241	1.1306		0.941	1.03578	0.76143	0.997047	0.0507195	0.11837	0.00128447	2	C135 C135	TXNDC9	O14530 Thioredoxin domain-containing protein 9 OS=Homo sapiens GN=TXNDC9 PE=1 SV=2 :O14530-2 Isoform 2 of Thioredoxin domain-containing protein 9 OS=Homo sapiens GN=TXNDC9 :
SVYLGTGC*GK	1.03572	0.313234	0.373737	0.0506354	0.504131	0.427434	1.1564, 0.7308, 1.0532, 1.1564, 0.7308, 0.6345, 1.0532	1.1489, 1.1189, 0.8605, 0.6043, 1.1189	1.0398, 1.1184, 0.8960, 1.1184	0.97121	0.408501	0.560419	-0.0421444	0.388807	0.251487	3	C516 C516 ,C516 C516 C516	CDKN2AIP	Q9NXV6 CDKN2A-interacting protein OS=Homo sapiens GN=CDKN2AIP PE=1 SV=3 :Q9NXV6 CDKN2A-interacting protein OS=Homo sapiens GN=CDKN2AIP PE=1 SV=3 :,Q9NXV6 CDKN2A-interacting protein OS=Homo sapiens GN=CDKN2AIP PE=1 SV=3 :Q9NXV6 CDKN2A-interacting protein OS=Homo sapiens GN=CDKN2AIP PE=1 SV=3 :Q9NXV6 CDKN2A-interacting protein OS=Homo sapiens GN=CDKN2AIP PE=1 SV=3 :
VIEINPYLLGTMAGGAADC*SFWER	1.03558	0.226606	0.291652	0.0504325	0.644728	0.535135	1.0629, 1.0359, 1.0190, 0.9965, 1.0359, 0.9638, 1.0438, 1.1667, 1.2552, 1.3737, 1.0629, 1.1667, 1.2552, 1.3737, 0.9965	1.1228, 0.9731, 0.9008, 1.2113, 1.1101, 1.1228, 1.1029, 1.0502, 0.8815, 0.9731, 0.9008, 1.2113	1.0592, 1.0450, 1.0355, 1.1654, 1.0990, 1.1733, 0.9929, 1.1861, 0.9862, 1.0335, 1.0355	1.08371	0.0792716	0.125468	0.11598	1.10088	0.901467	3	C111 C111 C60 C111 C111 C60 C111 C111 C60 C111 C111 C60 ,C111 C111 C60 C111 C111 C60	PSMB5	P28074 Proteasome subunit beta type-5 OS=Homo sapiens GN=PSMB5 PE=1 SV=3 :P28074-2 Isoform 2 of Proteasome subunit beta type-5 OS=Homo sapiens GN=PSMB5 :H0YJM8 Proteasome subunit beta type-5 (Fragment) OS=Homo sapiens GN=PSMB5 PE=1 SV=1 :P28074 Proteasome subunit beta type-5 OS=Homo sapiens GN=PSMB5 PE=1 SV=3 :P28074-2 Isoform 2 of Proteasome subunit beta type-5 OS=Homo sapiens GN=PSMB5 :H0YJM8 Proteasome subunit beta type-5 (Fragment) OS=Homo sapiens GN=PSMB5 PE=1 SV=1 :,P28074 Proteasome subunit beta type-5 OS=Homo sapiens GN=PSMB5 PE=1 SV=3 :P28074-2 Isoform 2 of Proteasome subunit beta type-5 OS=Homo sapiens GN=PSMB5 :H0YJM8 Proteasome subunit beta type-5 (Fragment) OS=Homo sapiens GN=PSMB5 PE=1 SV=1 :P28074 Proteasome subunit beta type-5 OS=Homo sapiens GN=PSMB5 PE=1 SV=3 :P28074-2 Isoform 2 of Proteasome subunit beta type-5 OS=Homo sapiens GN=PSMB5 :H0YJM8 Proteasome subunit beta type-5 (Fragment) OS=Homo sapiens GN=PSMB5 PE=1 SV=1 :P28074 Proteasome subunit beta type-5 OS=Homo sapiens GN=PSMB5 PE=1 SV=3 :P28074-2 Isoform 2 of Proteasome subunit beta type-5 OS=Homo sapiens GN=PSMB5 :H0YJM8 Proteasome subunit beta type-5 (Fragment) OS=Homo sapiens GN=PSMB5 PE=1 SV=1 :P28074 Proteasome subunit beta type-5 OS=Homo sapiens GN=PSMB5 PE=1 SV=3 :P28074-2 Isoform 2 of Proteasome subunit beta type-5 OS=Homo sapiens GN=PSMB5 :H0YJM8 Proteasome subunit beta type-5 (Fragment) OS=Homo sapiens GN=PSMB5 PE=1 SV=1 :
EILSVDC*STNNPSQAK	1.03545	0.782419	0.813744	0.050254	0.10656	0.0895122	1.2443, 0.8243, 0.7330, 1.2443, 0.8243	1.2132, 0.9173, 1.2132	1.3658, 0.8431, 1.3658	1.07169	0.84149	0.858962	0.099884	0.0749511	0.066026	3	C324 C138 C365 C313 C176 C280 C324 C138 C365 C313 C176 C280 ,C324 C365 C313 C280 C324 C365 C313 C280 C324 C365 C313 C280	CLU	P10909-5 Isoform 5 of Clusterin OS=Homo sapiens GN=CLU :P10909-3 Isoform 3 of Clusterin OS=Homo sapiens GN=CLU :P10909-2 Isoform 2 of Clusterin OS=Homo sapiens GN=CLU :P10909 Clusterin OS=Homo sapiens GN=CLU PE=1 SV=1 :H0YC35 Clusterin (Fragment) OS=Homo sapiens GN=CLU PE=1 SV=1 :P10909-4 Isoform 4 of Clusterin OS=Homo sapiens GN=CLU :P10909-5 Isoform 5 of Clusterin OS=Homo sapiens GN=CLU :P10909-3 Isoform 3 of Clusterin OS=Homo sapiens GN=CLU :P10909-2 Isoform 2 of Clusterin OS=Homo sapiens GN=CLU :P10909 Clusterin OS=Homo sapiens GN=CLU PE=1 SV=1 :H0YC35 Clusterin (Fragment) OS=Homo sapiens GN=CLU PE=1 SV=1 :P10909-4 Isoform 4 of Clusterin OS=Homo sapiens GN=CLU :,P10909-5 Isoform 5 of Clusterin OS=Homo sapiens GN=CLU :P10909-2 Isoform 2 of Clusterin OS=Homo sapiens GN=CLU :P10909 Clusterin OS=Homo sapiens GN=CLU PE=1 SV=1 :P10909-4 Isoform 4 of Clusterin OS=Homo sapiens GN=CLU :P10909-5 Isoform 5 of Clusterin OS=Homo sapiens GN=CLU :P10909-2 Isoform 2 of Clusterin OS=Homo sapiens GN=CLU :P10909 Clusterin OS=Homo sapiens GN=CLU PE=1 SV=1 :P10909-4 Isoform 4 of Clusterin OS=Homo sapiens GN=CLU :P10909-5 Isoform 5 of Clusterin OS=Homo sapiens GN=CLU :P10909-2 Isoform 2 of Clusterin OS=Homo sapiens GN=CLU :P10909 Clusterin OS=Homo sapiens GN=CLU PE=1 SV=1 :P10909-4 Isoform 4 of Clusterin OS=Homo sapiens GN=CLU :
VMPFSTAC*NTPLSNFESHQNYK	1.03542	0.524383	0.570325	0.050213	0.280352	0.243878	1.0772, 0.7508, 1.0772, 0.7508	1.0942, 0.8196, 1.0942, 0.8196	1.3097, 1.3097, 0.5479	0.968265	0.647685	0.856419	-0.0465265	0.188636	0.0673135	3	C185 C185 ,C185 C185 C185 C185	IARS	P41252 Isoleucine--tRNA ligase, cytoplasmic OS=Homo sapiens GN=IARS PE=1 SV=2 :A0A0A0MSX9 Isoleucine--tRNA ligase, cytoplasmic OS=Homo sapiens GN=IARS PE=1 SV=1 :P41252 Isoleucine--tRNA ligase, cytoplasmic OS=Homo sapiens GN=IARS PE=1 SV=2 :A0A0A0MSX9 Isoleucine--tRNA ligase, cytoplasmic OS=Homo sapiens GN=IARS PE=1 SV=1 :,P41252 Isoleucine--tRNA ligase, cytoplasmic OS=Homo sapiens GN=IARS PE=1 SV=2 :A0A0A0MSX9 Isoleucine--tRNA ligase, cytoplasmic OS=Homo sapiens GN=IARS PE=1 SV=1 :
AAGELGIAVC*NIPSAAVEETADSTICHILNLYR	1.03535	0.555822	0.59984	0.0501216	0.255064	0.221965	0.954	1.0244	1.1277	1.03535	0.555822	0.742109	0.0501216	0.255064	0.129532	3	C124 C192 C664	CTBP2	P56545 C-terminal-binding protein 2 OS=Homo sapiens GN=CTBP2 PE=1 SV=1 :Q5SQP8 C-terminal-binding protein 2 OS=Homo sapiens GN=CTBP2 PE=1 SV=1 :P56545-2 Isoform 2 of C-terminal-binding protein 2 OS=Homo sapiens GN=CTBP2 :
GATGEC*NISER	1.03533	0.51765	0.564245	0.0500932	0.285964	0.248532	0.3376, 1.1544, 1.5131, 0.3376, 1.1544, 1.5131	1.1192, 1.4658, 0.3884, 1.1192, 1.4658	0.6668, 1.0890, 0.9117, 0.8454, 1.0890, 0.9117	1.00484	0.56988	0.590085	0.00696539	0.244216	0.229086	3	C704 C702 C704 C702 ,C704 C702 C704 C702 C704 C702	KCTD3	Q9Y597 BTB/POZ domain-containing protein KCTD3 OS=Homo sapiens GN=KCTD3 PE=1 SV=2 :Q9Y597-2 Isoform 2 of BTB/POZ domain-containing protein KCTD3 OS=Homo sapiens GN=KCTD3 :Q9Y597 BTB/POZ domain-containing protein KCTD3 OS=Homo sapiens GN=KCTD3 PE=1 SV=2 :Q9Y597-2 Isoform 2 of BTB/POZ domain-containing protein KCTD3 OS=Homo sapiens GN=KCTD3 :Q9Y597 BTB/POZ domain-containing protein KCTD3 OS=Homo sapiens GN=KCTD3 PE=1 SV=2 :Q9Y597-2 Isoform 2 of BTB/POZ domain-containing protein KCTD3 OS=Homo sapiens GN=KCTD3 :,Q9Y597 BTB/POZ domain-containing protein KCTD3 OS=Homo sapiens GN=KCTD3 PE=1 SV=2 :Q9Y597-2 Isoform 2 of BTB/POZ domain-containing protein KCTD3 OS=Homo sapiens GN=KCTD3 :Q9Y597 BTB/POZ domain-containing protein KCTD3 OS=Homo sapiens GN=KCTD3 PE=1 SV=2 :Q9Y597-2 Isoform 2 of BTB/POZ domain-containing protein KCTD3 OS=Homo sapiens GN=KCTD3 :
C*AGPTPEAELQALAR	1.03524	0.490501	0.539514	0.049964	0.30936	0.267997	0.9822, 0.8350, 1.1515, 0.9822, 0.8350, 1.1552	0.9681, 0.8773, 1.2164, 0.9681, 0.8773, 1.2164	0.9903, 0.9883, 1.2022, 0.9903, 0.9883, 1.2022	1.02369	0.478415	0.647636	0.0337737	0.320196	0.188669	3	C52 C52 C52	RRS1	Q15050 Ribosome biogenesis regulatory protein homolog OS=Homo sapiens GN=RRS1 PE=1 SV=2 :Q15050 Ribosome biogenesis regulatory protein homolog OS=Homo sapiens GN=RRS1 PE=1 SV=2 :Q15050 Ribosome biogenesis regulatory protein homolog OS=Homo sapiens GN=RRS1 PE=1 SV=2 :
SC*TAQQPATTLPEDR	1.03521	0.8043	0.834215	0.0499292	0.0945822	0.0787221		1.2999	0.7705	1.03521	0.8043	0.821883	0.0499292	0.0945822	0.0851897	2	C2884 C2884 C2953 C2953	PCLO	Q9Y6V0-2 Isoform 2 of Protein piccolo OS=Homo sapiens GN=PCLO :Q9Y6V0 Protein piccolo OS=Homo sapiens GN=PCLO PE=1 SV=4 :Q9Y6V0-6 Isoform 6 of Protein piccolo OS=Homo sapiens GN=PCLO :Q9Y6V0-5 Isoform 5 of Protein piccolo OS=Homo sapiens GN=PCLO :
EC*EHDLLQAALQWLTQQPER	1.03514	0.160868	0.222039	0.0498259	0.79353	0.65357	0.9505, 1.1863	1.0232, 0.9720, 1.0232	1.1299, 1.0519	1.04814	0.139379	0.160017	0.0678317	0.855803	0.795833	3	C206 ,C206 C206	KLHL36	Q8N4N3-2 Isoform 2 of Kelch-like protein 36 OS=Homo sapiens GN=KLHL36 :,Q8N4N3-2 Isoform 2 of Kelch-like protein 36 OS=Homo sapiens GN=KLHL36 :Q8N4N3 Kelch-like protein 36 OS=Homo sapiens GN=KLHL36 PE=1 SV=1 :
VQGTVHC*FPISAR	1.03512	0.941432	0.944955	0.0498004	0.0262109	0.0245889		0.5936	1.4766	1.03512	0.941432	1	0.0498004	0.0262109	0	2	C243 C126 C243 C187 C243	RANBP10	Q6VN20 Ran-binding protein 10 OS=Homo sapiens GN=RANBP10 PE=1 SV=1 :Q6VN20-2 Isoform 2 of Ran-binding protein 10 OS=Homo sapiens GN=RANBP10 :A0A0D9SEU5 Ran-binding protein 10 OS=Homo sapiens GN=RANBP10 PE=1 SV=1 :Q6VN20-3 Isoform 3 of Ran-binding protein 10 OS=Homo sapiens GN=RANBP10 :R4GMX8 Ran-binding protein 10 OS=Homo sapiens GN=RANBP10 PE=1 SV=1 :
LFPC*ADDLLETHSHFLAR	1.03512	0.832938	0.860843	0.0497948	0.0793874	0.0650759	1.2334	0.8369		1.03512	0.832938	0.841049	0.0497948	0.0793874	0.0751788	2	C148 C240 C306	ARHGEF18	Q6ZSZ5-2 Isoform 2 of Rho guanine nucleotide exchange factor 18 OS=Homo sapiens GN=ARHGEF18 :A0A087WZG4 Uncharacterized protein (Fragment) OS=Homo sapiens PE=4 SV=2 :Q6ZSZ5 Rho guanine nucleotide exchange factor 18 OS=Homo sapiens GN=ARHGEF18 PE=1 SV=3 :
DTGISC*DPALLPEPNHVM+LNHLYALSIK	1.03507	0.764388	0.796602	0.0497345	0.116686	0.0987586	0.961		1.1091	1.03507	0.764388	0.767904	0.0497345	0.116686	0.114693	2	C57,M69 C223,M235	PRKAB1	F5H2X8 5'-AMP-activated protein kinase subunit beta-1 OS=Homo sapiens GN=PRKAB1 PE=1 SV=1 :Q9Y478 5'-AMP-activated protein kinase subunit beta-1 OS=Homo sapiens GN=PRKAB1 PE=1 SV=4 :
DSEDNPQTLLFSATC*PHWVFNVAK	1.03501	0.533302	0.57888	0.0496459	0.273027	0.237411	0.9728, 0.9992, 0.9992, 0.8873	0.9922, 0.9922	0.9771, 1.6463, 0.9771	1.04928	0.509241	0.530568	0.0694051	0.293076	0.275259	3	C310 C378	DDX21	Q9NR30-2 Isoform 2 of Nucleolar RNA helicase 2 OS=Homo sapiens GN=DDX21 :Q9NR30 Nucleolar RNA helicase 2 OS=Homo sapiens GN=DDX21 PE=1 SV=5 :
RYSDESGNM+DFDNFISC*LVR	1.03491	0.812394	0.841726	0.049501	0.0902334	0.0748294	1.0694, 1.0694	1.1067, 1.1067	1.0359, 0.6746, 1.0359	1.01408	0.78742	0.805135	0.0201745	0.103793	0.0941311	3	M224,C232 M234,C242 M224,C232 ,M50,C58 M50,C58 M234,C242 M224,C232 M234,C242 M224,C232	CAPNS1	A0A0C4DGQ5 Calpain small subunit 1 OS=Homo sapiens GN=CAPNS1 PE=1 SV=1 :K7ELJ7 Calpain small subunit 1 OS=Homo sapiens GN=CAPNS1 PE=1 SV=1 :P04632 Calpain small subunit 1 OS=Homo sapiens GN=CAPNS1 PE=1 SV=1 :,K7EMQ1 Calpain small subunit 1 OS=Homo sapiens GN=CAPNS1 PE=1 SV=1 :K7EMQ1 Calpain small subunit 1 OS=Homo sapiens GN=CAPNS1 PE=1 SV=1 :K7ELJ7 Calpain small subunit 1 OS=Homo sapiens GN=CAPNS1 PE=1 SV=1 :P04632 Calpain small subunit 1 OS=Homo sapiens GN=CAPNS1 PE=1 SV=1 :K7ELJ7 Calpain small subunit 1 OS=Homo sapiens GN=CAPNS1 PE=1 SV=1 :P04632 Calpain small subunit 1 OS=Homo sapiens GN=CAPNS1 PE=1 SV=1 :
QGQYDPPPGASNILGLEASGHVAELGPGC*QGHWK	1.0349	0.0661004	0.115741	0.0494966	1.1798	0.936511	1.0452	0.9958, 1.0309	1.042	1.0285	0.101835	0.118929	0.0405442	0.992101	0.924714	3	C76 C76 ,C76	TP53I3	Q53FA7 Quinone oxidoreductase PIG3 OS=Homo sapiens GN=TP53I3 PE=1 SV=2 :,Q53FA7 Quinone oxidoreductase PIG3 OS=Homo sapiens GN=TP53I3 PE=1 SV=2 :Q53FA7 Quinone oxidoreductase PIG3 OS=Homo sapiens GN=TP53I3 PE=1 SV=2 :
LVYVC*DPVLGDKWDGEGSMYVPEDLLPVYK	1.03487	0.385355	0.443447	0.0494546	0.414139	0.353158	1.0588		1.0109	1.03487	0.385355	0.412589	0.0494546	0.414139	0.384483	2	C72 C112 C39	PDXK	F2Z2Y4 Pyridoxal kinase OS=Homo sapiens GN=PDXK PE=1 SV=1 :O00764 Pyridoxal kinase OS=Homo sapiens GN=PDXK PE=1 SV=1 :O00764-3 Isoform 3 of Pyridoxal kinase OS=Homo sapiens GN=PDXK :
YVQEDSC*QHGVYGR	1.03477	0.931342	0.954549	0.0493104	0.0308909	0.0202018	1.2072	1.0105	0.8866	1.03477	0.931342	1	0.0493104	0.0308909	0	3	C67 C67 C67	MTMR12	Q9C0I1-3 Isoform 3 of Myotubularin-related protein 12 OS=Homo sapiens GN=MTMR12 :Q9C0I1 Myotubularin-related protein 12 OS=Homo sapiens GN=MTMR12 PE=1 SV=2 :Q9C0I1-2 Isoform 2 of Myotubularin-related protein 12 OS=Homo sapiens GN=MTMR12 :
FLVHNVKELEVLLMC*NK	1.0345	0.011449	0.0333472	0.0489293	1.94123	1.47694	1.4387, 0.9930, 0.9930, 0.9385, 0.9385	1.0268, 1.0268, 1.0696, 1.0712	0.9386, 1.0435, 0.9386, 1.0435, 0.9849, 1.0950, 1.1752	1.04471	0.363306	0.390608	0.0630991	0.439728	0.408258	3	C91 C91 C109 ,C91 C91 C109 C91 C91 C109	RPL32	D3YTB1 60S ribosomal protein L32 (Fragment) OS=Homo sapiens GN=RPL32 PE=1 SV=1 :P62910 60S ribosomal protein L32 OS=Homo sapiens GN=RPL32 PE=1 SV=2 :F8W727 60S ribosomal protein L32 OS=Homo sapiens GN=RPL32 PE=1 SV=1 :D3YTB1 60S ribosomal protein L32 (Fragment) OS=Homo sapiens GN=RPL32 PE=1 SV=1 :P62910 60S ribosomal protein L32 OS=Homo sapiens GN=RPL32 PE=1 SV=2 :F8W727 60S ribosomal protein L32 OS=Homo sapiens GN=RPL32 PE=1 SV=1 :,D3YTB1 60S ribosomal protein L32 (Fragment) OS=Homo sapiens GN=RPL32 PE=1 SV=1 :P62910 60S ribosomal protein L32 OS=Homo sapiens GN=RPL32 PE=1 SV=2 :F8W727 60S ribosomal protein L32 OS=Homo sapiens GN=RPL32 PE=1 SV=1 :
NYDGDVQSDILAQGFGSLGLMTSVLVC*PDGK	1.0344	0.295483	0.356449	0.0487985	0.529468	0.448003	1.0047, 1.0543, 1.0047	1.0237, 1.0102		1.01953	0.229292	0.254278	0.027911	0.639611	0.594692	2	C336 C284	IDH2	P48735 Isocitrate dehydrogenase [NADP], mitochondrial OS=Homo sapiens GN=IDH2 PE=1 SV=2 :P48735-2 Isoform 2 of Isocitrate dehydrogenase [NADP], mitochondrial OS=Homo sapiens GN=IDH2 :
TDDYLDQPC*LETVNR	1.03435	0.33399	0.393664	0.0487272	0.476266	0.404874	1.2591, 0.9911, 1.2591, 1.0257	1.2102, 0.9853, 1.2102, 0.9853	1.1951, 0.8900, 1.1951, 0.8900	1.09135	0.271911	0.38626	0.126117	0.565573	0.413121	3	C202 C202	GDI1	P31150 Rab GDP dissociation inhibitor alpha OS=Homo sapiens GN=GDI1 PE=1 SV=2 :P31150 Rab GDP dissociation inhibitor alpha OS=Homo sapiens GN=GDI1 PE=1 SV=2 :
ANC*VAWLGGAIFGALQDILGSR	1.03435	0.74105	0.774964	0.048723	0.130152	0.110718	1.0957		0.973	1.03435	0.74105	0.971948	0.048723	0.130152	0.0123569	2	C352	ACTR10	Q9NZ32 Actin-related protein 10 OS=Homo sapiens GN=ACTR10 PE=1 SV=1 :
ILC*TLTQSLK	1.03427	0.3254	0.385417	0.0486171	0.487582	0.414069		1.0132	1.0553	1.03427	0.3254	0.456463	0.0486171	0.487582	0.340594	2	C89	SHANK2	Q9UPX8-3 Isoform 3 of SH3 and multiple ankyrin repeat domains protein 2 OS=Homo sapiens GN=SHANK2 :
KC*LEEQGLK	1.03425	0.830814	0.84339	0.0485815	0.0804961	0.0739714	0.937	1.1315		1.03425	0.830814	1	0.0485815	0.0804961	0	2	C491	CTPS1	P17812 CTP synthase 1 OS=Homo sapiens GN=CTPS1 PE=1 SV=2 :
NC*LSPEDIIDKYK	1.03413	0.688416	0.724836	0.0484239	0.162149	0.13976		0.9449	1.1234	1.03413	0.688416	0.706392	0.0484239	0.162149	0.150954	2	C308 C317 C415 ,C308 C317 C161 C415	TRAPPC9	Q96Q05-3 Isoform 3 of Trafficking protein particle complex subunit 9 OS=Homo sapiens GN=TRAPPC9 :Q96Q05 Trafficking protein particle complex subunit 9 OS=Homo sapiens GN=TRAPPC9 PE=1 SV=2 :Q96Q05-2 Isoform 2 of Trafficking protein particle complex subunit 9 OS=Homo sapiens GN=TRAPPC9 :,Q96Q05-3 Isoform 3 of Trafficking protein particle complex subunit 9 OS=Homo sapiens GN=TRAPPC9 :Q96Q05 Trafficking protein particle complex subunit 9 OS=Homo sapiens GN=TRAPPC9 PE=1 SV=2 :H0YBR0 Trafficking protein particle complex subunit 9 (Fragment) OS=Homo sapiens GN=TRAPPC9 PE=1 SV=1 :Q96Q05-2 Isoform 2 of Trafficking protein particle complex subunit 9 OS=Homo sapiens GN=TRAPPC9 :
VASMAQSAPSEAPSC*SPFGK	1.03401	0.370231	0.428863	0.0482517	0.431527	0.367681	1.0554	1.0126		1.03401	0.370231	0.512965	0.0482517	0.431527	0.289913	2	C116 C242 C222 C212 C139 C196	MPP1	C9J9J4 55 kDa erythrocyte membrane protein (Fragment) OS=Homo sapiens GN=MPP1 PE=1 SV=1 :Q00013 55 kDa erythrocyte membrane protein OS=Homo sapiens GN=MPP1 PE=1 SV=2 :Q00013-3 Isoform 3 of 55 kDa erythrocyte membrane protein OS=Homo sapiens GN=MPP1 :Q00013-2 Isoform 2 of 55 kDa erythrocyte membrane protein OS=Homo sapiens GN=MPP1 :C9JB34 55 kDa erythrocyte membrane protein (Fragment) OS=Homo sapiens GN=MPP1 PE=1 SV=1 :A8MTH1 55 kDa erythrocyte membrane protein (Fragment) OS=Homo sapiens GN=MPP1 PE=1 SV=1 :
IEAAC*FATIK	1.03397	0.380611	0.439093	0.0481978	0.419519	0.357443	1.0933	1.0111	0.9975	1.03397	0.380611	0.525517	0.0481978	0.419519	0.279413	3	C52 C296 C253 C331 ,C296 C253 C331	IDH3A	H0YNF5 Isocitrate dehydrogenase [NAD] subunit alpha, mitochondrial OS=Homo sapiens GN=IDH3A PE=1 SV=1 :H0YL72 Isocitrate dehydrogenase [NAD] subunit alpha, mitochondrial OS=Homo sapiens GN=IDH3A PE=1 SV=1 :P50213-2 Isoform 2 of Isocitrate dehydrogenase [NAD] subunit alpha, mitochondrial OS=Homo sapiens GN=IDH3A :P50213 Isocitrate dehydrogenase [NAD] subunit alpha, mitochondrial OS=Homo sapiens GN=IDH3A PE=1 SV=1 :,H0YL72 Isocitrate dehydrogenase [NAD] subunit alpha, mitochondrial OS=Homo sapiens GN=IDH3A PE=1 SV=1 :P50213-2 Isoform 2 of Isocitrate dehydrogenase [NAD] subunit alpha, mitochondrial OS=Homo sapiens GN=IDH3A :P50213 Isocitrate dehydrogenase [NAD] subunit alpha, mitochondrial OS=Homo sapiens GN=IDH3A PE=1 SV=1 :
KAQC*PIVER	1.03389	0.242902	0.304709	0.0480817	0.614568	0.516115	1.2577, 1.0747, 1.0718, 1.0050, 0.9950, 1.0747, 1.0718, 1.1720, 1.2577, 1.0050, 0.9950	1.1387, 1.0275, 0.9851, 0.6362, 1.0243, 1.0275, 0.9851, 1.1387, 1.1885, 1.1620, 1.0243	0.9694, 1.0494, 0.7347, 1.2042, 1.0010, 1.0494, 0.9694, 1.0266, 0.7347, 1.0010	1.03307	0.0198627	0.0346866	0.0469343	1.70196	1.45984	3	C87 C66 C66 C87 C66 C66 C87 C66 C66 C87 C66 C66 C87 C66 C66	RPS5	M0R0R2 40S ribosomal protein S5 OS=Homo sapiens GN=RPS5 PE=1 SV=1 :M0R0F0 40S ribosomal protein S5 (Fragment) OS=Homo sapiens GN=RPS5 PE=1 SV=1 :P46782 40S ribosomal protein S5 OS=Homo sapiens GN=RPS5 PE=1 SV=4 :M0R0R2 40S ribosomal protein S5 OS=Homo sapiens GN=RPS5 PE=1 SV=1 :M0R0F0 40S ribosomal protein S5 (Fragment) OS=Homo sapiens GN=RPS5 PE=1 SV=1 :P46782 40S ribosomal protein S5 OS=Homo sapiens GN=RPS5 PE=1 SV=4 :M0R0R2 40S ribosomal protein S5 OS=Homo sapiens GN=RPS5 PE=1 SV=1 :M0R0F0 40S ribosomal protein S5 (Fragment) OS=Homo sapiens GN=RPS5 PE=1 SV=1 :P46782 40S ribosomal protein S5 OS=Homo sapiens GN=RPS5 PE=1 SV=4 :M0R0R2 40S ribosomal protein S5 OS=Homo sapiens GN=RPS5 PE=1 SV=1 :M0R0F0 40S ribosomal protein S5 (Fragment) OS=Homo sapiens GN=RPS5 PE=1 SV=1 :P46782 40S ribosomal protein S5 OS=Homo sapiens GN=RPS5 PE=1 SV=4 :M0R0R2 40S ribosomal protein S5 OS=Homo sapiens GN=RPS5 PE=1 SV=1 :M0R0F0 40S ribosomal protein S5 (Fragment) OS=Homo sapiens GN=RPS5 PE=1 SV=1 :P46782 40S ribosomal protein S5 OS=Homo sapiens GN=RPS5 PE=1 SV=4 :
C*VPQIIAFLNSK	1.03388	0.537204	0.58255	0.0480738	0.269861	0.234667	0.9486	1.1430, 1.1430	1.0101, 1.0101	1.05095	0.320512	0.347414	0.0716936	0.494155	0.459153	3	C708 C643	UFL1	O94874 E3 UFM1-protein ligase 1 OS=Homo sapiens GN=UFL1 PE=1 SV=2 :O94874-2 Isoform 2 of E3 UFM1-protein ligase 1 OS=Homo sapiens GN=UFL1 :
VFVDGLC*R	1.0337	0.11829	0.178462	0.0478172	0.927051	0.748454	1.1283, 0.7275, 1.1283	1.0402, 1.0402, 1.0471	1.0230, 1.1545, 0.9663, 1.0230, 0.9663	1.02223	0.260332	0.370814	0.0317264	0.584473	0.430844	3	C83 C83 C83 ,C83 C83 ,C83	RCAN1	P53805 Calcipressin-1 OS=Homo sapiens GN=RCAN1 PE=1 SV=4 :,P53805 Calcipressin-1 OS=Homo sapiens GN=RCAN1 PE=1 SV=4 :P53805 Calcipressin-1 OS=Homo sapiens GN=RCAN1 PE=1 SV=4 :P53805 Calcipressin-1 OS=Homo sapiens GN=RCAN1 PE=1 SV=4 :,P53805 Calcipressin-1 OS=Homo sapiens GN=RCAN1 PE=1 SV=4 :P53805 Calcipressin-1 OS=Homo sapiens GN=RCAN1 PE=1 SV=4 :
FTLDC*THPVEDGIMDAANFEQFLQER	1.0337	0.118065	0.178186	0.0478115	0.927879	0.749126	1.1294, 0.8511, 1.0157, 0.8523, 1.0667, 1.0157, 1.0479, 0.9563, 1.1023, 1.0571, 1.0396, 1.3577, 1.0396, 1.0667, 0.7359	0.9351, 0.8994, 1.0870, 1.0560, 1.0694, 1.1630, 1.0870, 0.9995, 0.9960, 1.0743, 1.0630, 0.9351, 1.4951, 0.9960, 0.7336	0.9361, 1.1392, 0.9424, 0.6230, 1.0018, 1.0137, 1.1392, 0.9424, 0.9541, 1.0007, 1.0179, 0.9361, 0.9936, 1.3147, 0.9856, 1.0182	1.01918	0.0203108	0.0257831	0.0274024	1.69227	1.58866	3	C25 C25 C25 C25 C25 ,C25 C25 C25 C25	RPL22	P35268 60S ribosomal protein L22 OS=Homo sapiens GN=RPL22 PE=1 SV=2 :P35268 60S ribosomal protein L22 OS=Homo sapiens GN=RPL22 PE=1 SV=2 :P35268 60S ribosomal protein L22 OS=Homo sapiens GN=RPL22 PE=1 SV=2 :P35268 60S ribosomal protein L22 OS=Homo sapiens GN=RPL22 PE=1 SV=2 :P35268 60S ribosomal protein L22 OS=Homo sapiens GN=RPL22 PE=1 SV=2 :,P35268 60S ribosomal protein L22 OS=Homo sapiens GN=RPL22 PE=1 SV=2 :P35268 60S ribosomal protein L22 OS=Homo sapiens GN=RPL22 PE=1 SV=2 :P35268 60S ribosomal protein L22 OS=Homo sapiens GN=RPL22 PE=1 SV=2 :P35268 60S ribosomal protein L22 OS=Homo sapiens GN=RPL22 PE=1 SV=2 :
EC*ACAGLAR	1.03368	0.187264	0.248734	0.0477886	0.727546	0.604265	1.0247	1.0427		1.03368	0.187264	0.210431	0.0477886	0.727546	0.676891	2	C57	HEATR3	Q7Z4Q2 HEAT repeat-containing protein 3 OS=Homo sapiens GN=HEATR3 PE=1 SV=2 :
SPGLMSEDSNLHYADIQVC*SRPHAR	1.03367	0.916607	0.93417	0.0477748	0.037817	0.029574	0.1038, 0.9835, 0.9517, 1.2375, 1.2144, 1.2375	1.3929, 0.8693, 1.1547, 1.0771, 1.1173, 1.0164, 1.1173	1.1088, 1.1706, 1.1713, 1.1706	1.0644	0.917681	1	0.0900343	0.0373082	0	3	C84	C11orf52	Q96A22 Uncharacterized protein C11orf52 OS=Homo sapiens GN=C11orf52 PE=1 SV=2 :
VIDQHGC*EAIAR	1.03348	0.702723	0.73845	0.0475055	0.153216	0.131679	1.0457, 2.0714, 1.0457	0.7759, 0.7759		1.1429	0.526032	0.705349	0.192705	0.278988	0.151596	2	C23 C47 ,C23 C47 C23 C47	RILPL1	Q5EBL4-2 Isoform 2 of RILP-like protein 1 OS=Homo sapiens GN=RILPL1 :Q5EBL4 RILP-like protein 1 OS=Homo sapiens GN=RILPL1 PE=1 SV=1 :,Q5EBL4-2 Isoform 2 of RILP-like protein 1 OS=Homo sapiens GN=RILPL1 :Q5EBL4 RILP-like protein 1 OS=Homo sapiens GN=RILPL1 PE=1 SV=1 :Q5EBL4-2 Isoform 2 of RILP-like protein 1 OS=Homo sapiens GN=RILPL1 :Q5EBL4 RILP-like protein 1 OS=Homo sapiens GN=RILPL1 PE=1 SV=1 :
KLDSLGLCSVSC*ALEFIPNSK	1.03343	0.587008	0.626374	0.0474466	0.231356	0.203166	1.0892, 1.0892	1.1557, 1.1557	0.8554	1.06904	0.422181	0.577647	0.0963126	0.374501	0.238338	3	C256	TACO1	Q9BSH4 Translational activator of cytochrome c oxidase 1 OS=Homo sapiens GN=TACO1 PE=1 SV=1 :
C*FQEMLEEEEEHEWFIPAR	1.03332	0.0989586	0.156251	0.0472802	1.00455	0.806178	0.6711, 1.0987, 0.7809	1.0584	1.0308, 1.0308	0.945121	0.525752	0.705049	-0.081429	0.279219	0.15178	3	C60 C60 C60 C60 C60 C60 ,C60 C60	PAIP2	D6RA77 Polyadenylate-binding protein-interacting protein 2 (Fragment) OS=Homo sapiens GN=PAIP2 PE=1 SV=1 :Q9BPZ3 Polyadenylate-binding protein-interacting protein 2 OS=Homo sapiens GN=PAIP2 PE=1 SV=1 :D6RA77 Polyadenylate-binding protein-interacting protein 2 (Fragment) OS=Homo sapiens GN=PAIP2 PE=1 SV=1 :Q9BPZ3 Polyadenylate-binding protein-interacting protein 2 OS=Homo sapiens GN=PAIP2 PE=1 SV=1 :D6RA77 Polyadenylate-binding protein-interacting protein 2 (Fragment) OS=Homo sapiens GN=PAIP2 PE=1 SV=1 :Q9BPZ3 Polyadenylate-binding protein-interacting protein 2 OS=Homo sapiens GN=PAIP2 PE=1 SV=1 :,D6RA77 Polyadenylate-binding protein-interacting protein 2 (Fragment) OS=Homo sapiens GN=PAIP2 PE=1 SV=1 :Q9BPZ3 Polyadenylate-binding protein-interacting protein 2 OS=Homo sapiens GN=PAIP2 PE=1 SV=1 :
VREAM+C*PGVSGEDSSLLLATQVEGQATNLQR	1.0333	0.977211	0.979712	0.0472532	0.0100118	0.00890173	1.0539, 1.2511	0.6878, 1.2457, 0.6962, 1.2457	0.9208	1.01447	0.983511	1	0.0207263	0.00722068	0	3	M89,C90	JUP	P14923 Junction plakoglobin OS=Homo sapiens GN=JUP PE=1 SV=3 :
FMDLYPC*SASELK	1.03322	0.688177	0.724429	0.047143	0.1623	0.140004	1.1742	1.0411	0.8843	1.03322	0.688177	0.706175	0.047143	0.1623	0.151087	3	C536	CSTF3	Q12996 Cleavage stimulation factor subunit 3 OS=Homo sapiens GN=CSTF3 PE=1 SV=1 :
GFEIVGSC*GGGVDSSQFSEYVLR	1.03321	0.848448	0.859983	0.0471359	0.0713745	0.0655103		0.7664	1.3	1.03321	0.848448	0.865779	0.0471359	0.0713745	0.0625931	2	C221 C229	KCTD1	Q719H9 BTB/POZ domain-containing protein KCTD1 OS=Homo sapiens GN=KCTD1 PE=1 SV=1 :J3QRK1 BTB/POZ domain-containing protein KCTD1 (Fragment) OS=Homo sapiens GN=KCTD1 PE=1 SV=1 :
HPSAVTAC*NLDLENLVTDSNR	1.03313	0.510184	0.557116	0.0470254	0.292273	0.254054	1.0500, 1.0500, 0.8863, 1.2445	1.1397, 1.1397, 0.9917	0.9005, 0.9610, 0.9005	1.02637	0.261697	0.382699	0.0375548	0.582201	0.417143	3	C325	COPG1	Q9Y678 Coatomer subunit gamma-1 OS=Homo sapiens GN=COPG1 PE=1 SV=1 :
AAGDGDC*GTTHSR	1.03313	0.914751	0.938129	0.0470208	0.0386972	0.0277375	1.3214, 0.9645, 0.8872, 1.3214, 0.9645	1.3898, 0.3926, 1.2110, 1.3898, 0.9160	1.3558, 0.8904, 1.3558, 0.3416, 0.6165	1.02122	0.940705	1	0.0302919	0.0265464	0	3	C405 C403 C404 C404 C405 C403 C404 C404 C405 C403 C404 C404 ,C405 C403 C404 C404 C405 C403 C404 C404	TKFC	A0A087WUL0 Triokinase/FMN cyclase OS=Homo sapiens GN=TKFC PE=1 SV=1 :H0YCY6 Triokinase/FMN cyclase (Fragment) OS=Homo sapiens GN=TKFC PE=1 SV=1 :Q3LXA3 Triokinase/FMN cyclase OS=Homo sapiens GN=TKFC PE=1 SV=2 :Q3LXA3-2 Isoform 2 of Triokinase/FMN cyclase OS=Homo sapiens GN=TKFC :A0A087WUL0 Triokinase/FMN cyclase OS=Homo sapiens GN=TKFC PE=1 SV=1 :H0YCY6 Triokinase/FMN cyclase (Fragment) OS=Homo sapiens GN=TKFC PE=1 SV=1 :Q3LXA3 Triokinase/FMN cyclase OS=Homo sapiens GN=TKFC PE=1 SV=2 :Q3LXA3-2 Isoform 2 of Triokinase/FMN cyclase OS=Homo sapiens GN=TKFC :A0A087WUL0 Triokinase/FMN cyclase OS=Homo sapiens GN=TKFC PE=1 SV=1 :H0YCY6 Triokinase/FMN cyclase (Fragment) OS=Homo sapiens GN=TKFC PE=1 SV=1 :Q3LXA3 Triokinase/FMN cyclase OS=Homo sapiens GN=TKFC PE=1 SV=2 :Q3LXA3-2 Isoform 2 of Triokinase/FMN cyclase OS=Homo sapiens GN=TKFC :,A0A087WUL0 Triokinase/FMN cyclase OS=Homo sapiens GN=TKFC PE=1 SV=1 :H0YCY6 Triokinase/FMN cyclase (Fragment) OS=Homo sapiens GN=TKFC PE=1 SV=1 :Q3LXA3 Triokinase/FMN cyclase OS=Homo sapiens GN=TKFC PE=1 SV=2 :Q3LXA3-2 Isoform 2 of Triokinase/FMN cyclase OS=Homo sapiens GN=TKFC :A0A087WUL0 Triokinase/FMN cyclase OS=Homo sapiens GN=TKFC PE=1 SV=1 :H0YCY6 Triokinase/FMN cyclase (Fragment) OS=Homo sapiens GN=TKFC PE=1 SV=1 :Q3LXA3 Triokinase/FMN cyclase OS=Homo sapiens GN=TKFC PE=1 SV=2 :Q3LXA3-2 Isoform 2 of Triokinase/FMN cyclase OS=Homo sapiens GN=TKFC :
NVGTGLVGAPAC*GDVMK	1.03303	0.0136669	0.0360195	0.0468783	1.86433	1.44346	0.9769, 1.0348, 1.0111, 0.9769, 1.0348, 1.0111	1.0561, 1.0513, 1.0269, 0.9786, 1.0561, 0.8892, 1.0513, 1.0269	1.0202, 0.9963, 1.0089, 1.0542, 0.9874, 1.0202, 0.9963, 1.0542, 0.9874	1.01336	0.00747992	0.0180907	0.0191432	2.1261	1.74255	3	C69 C44 C69 C44 C69 C44 ,C69 C44 C69 C44 C69 C44 C69 C44 C69 C44	ISCU	Q9H1K1 Iron-sulfur cluster assembly enzyme ISCU, mitochondrial OS=Homo sapiens GN=ISCU PE=1 SV=2 :Q9H1K1-2 Isoform 2 of Iron-sulfur cluster assembly enzyme ISCU, mitochondrial OS=Homo sapiens GN=ISCU :Q9H1K1 Iron-sulfur cluster assembly enzyme ISCU, mitochondrial OS=Homo sapiens GN=ISCU PE=1 SV=2 :Q9H1K1-2 Isoform 2 of Iron-sulfur cluster assembly enzyme ISCU, mitochondrial OS=Homo sapiens GN=ISCU :Q9H1K1 Iron-sulfur cluster assembly enzyme ISCU, mitochondrial OS=Homo sapiens GN=ISCU PE=1 SV=2 :Q9H1K1-2 Isoform 2 of Iron-sulfur cluster assembly enzyme ISCU, mitochondrial OS=Homo sapiens GN=ISCU :Q9H1K1 Iron-sulfur cluster assembly enzyme ISCU, mitochondrial OS=Homo sapiens GN=ISCU PE=1 SV=2 :Q9H1K1-2 Isoform 2 of Iron-sulfur cluster assembly enzyme ISCU, mitochondrial OS=Homo sapiens GN=ISCU :Q9H1K1 Iron-sulfur cluster assembly enzyme ISCU, mitochondrial OS=Homo sapiens GN=ISCU PE=1 SV=2 :Q9H1K1-2 Isoform 2 of Iron-sulfur cluster assembly enzyme ISCU, mitochondrial OS=Homo sapiens GN=ISCU :,Q9H1K1 Iron-sulfur cluster assembly enzyme ISCU, mitochondrial OS=Homo sapiens GN=ISCU PE=1 SV=2 :Q9H1K1-2 Isoform 2 of Iron-sulfur cluster assembly enzyme ISCU, mitochondrial OS=Homo sapiens GN=ISCU :Q9H1K1 Iron-sulfur cluster assembly enzyme ISCU, mitochondrial OS=Homo sapiens GN=ISCU PE=1 SV=2 :Q9H1K1-2 Isoform 2 of Iron-sulfur cluster assembly enzyme ISCU, mitochondrial OS=Homo sapiens GN=ISCU :Q9H1K1 Iron-sulfur cluster assembly enzyme ISCU, mitochondrial OS=Homo sapiens GN=ISCU PE=1 SV=2 :Q9H1K1-2 Isoform 2 of Iron-sulfur cluster assembly enzyme ISCU, mitochondrial OS=Homo sapiens GN=ISCU :
DVPLGTPLC*IIVEK	1.03296	0.265734	0.327673	0.0467863	0.575554	0.48456	1.0239		1.042	1.03296	0.265734	0.291858	0.0467863	0.575554	0.534829	2	C123 C291	DLAT	H0YDD4 Acetyltransferase component of pyruvate dehydrogenase complex (Fragment) OS=Homo sapiens GN=DLAT PE=1 SV=1 :P10515 Dihydrolipoyllysine-residue acetyltransferase component of pyruvate dehydrogenase complex, mitochondrial OS=Homo sapiens GN=DLAT PE=1 SV=3 :
ILTSWEENDRVQC*AGGPR	1.03292	0.817628	0.846651	0.0467215	0.0874444	0.0722955	1.1270, 1.1154	1.1066, 1.0195, 1.0195	0.9817, 0.9006, 0.9817	1.03149	0.720956	0.947113	0.0447355	0.142091	0.0235981	3	C455 C455	PPP6R1	Q9UPN7 Serine/threonine-protein phosphatase 6 regulatory subunit 1 OS=Homo sapiens GN=PPP6R1 PE=1 SV=5 :Q9UPN7 Serine/threonine-protein phosphatase 6 regulatory subunit 1 OS=Homo sapiens GN=PPP6R1 PE=1 SV=5 :
LIC*CDILDVLDKHLIPAANTGESK	1.03268	0.235739	0.297479	0.0463956	0.627569	0.526543	3.4131, 0.7769, 1.0965, 1.0166	0.988	2.0820, 1.0018, 0.8264	1.40017	0.435324	0.461029	0.485598	0.361188	0.336272	3	C75 C97 ,C75 C97 C75 C97	YWHAE	P62258-2 Isoform SV of 14-3-3 protein epsilon OS=Homo sapiens GN=YWHAE :P62258 14-3-3 protein epsilon OS=Homo sapiens GN=YWHAE PE=1 SV=1 :P62258-2 Isoform SV of 14-3-3 protein epsilon OS=Homo sapiens GN=YWHAE :P62258 14-3-3 protein epsilon OS=Homo sapiens GN=YWHAE PE=1 SV=1 :,P62258-2 Isoform SV of 14-3-3 protein epsilon OS=Homo sapiens GN=YWHAE :P62258 14-3-3 protein epsilon OS=Homo sapiens GN=YWHAE PE=1 SV=1 :
VTC*PNHPDAILVEDYR	1.03264	0.632576	0.677164	0.0463391	0.198887	0.169306	1.3429, 1.3429, 0.8104, 0.8104, 0.9577	1.3354, 1.5960, 1.3354, 1.2908, 1.0103, 1.2908, 1.0103	1.4898, 3.0736, 1.4898, 1.2293, 0.9436, 1.2293, 0.9436, 0.9085	1.27202	0.395542	0.544062	0.347127	0.402808	0.264351	3	C15 C15 C14 C15 C15 C14 ,C15 C15 C15 C15 ,C15 C14	GTF2B	Q00403 Transcription initiation factor IIB OS=Homo sapiens GN=GTF2B PE=1 SV=1 :B1APE2 Transcription initiation factor IIB (Fragment) OS=Homo sapiens GN=GTF2B PE=1 SV=1 :B1APE1 Transcription initiation factor IIB (Fragment) OS=Homo sapiens GN=GTF2B PE=1 SV=1 :Q00403 Transcription initiation factor IIB OS=Homo sapiens GN=GTF2B PE=1 SV=1 :B1APE2 Transcription initiation factor IIB (Fragment) OS=Homo sapiens GN=GTF2B PE=1 SV=1 :B1APE1 Transcription initiation factor IIB (Fragment) OS=Homo sapiens GN=GTF2B PE=1 SV=1 :,Q00403 Transcription initiation factor IIB OS=Homo sapiens GN=GTF2B PE=1 SV=1 :B1APE2 Transcription initiation factor IIB (Fragment) OS=Homo sapiens GN=GTF2B PE=1 SV=1 :Q00403 Transcription initiation factor IIB OS=Homo sapiens GN=GTF2B PE=1 SV=1 :B1APE2 Transcription initiation factor IIB (Fragment) OS=Homo sapiens GN=GTF2B PE=1 SV=1 :,Q00403 Transcription initiation factor IIB OS=Homo sapiens GN=GTF2B PE=1 SV=1 :B1APE1 Transcription initiation factor IIB (Fragment) OS=Homo sapiens GN=GTF2B PE=1 SV=1 :
LEDGFNVALEPLAC*R	1.03251	0.541612	0.586659	0.0461505	0.266312	0.231614	1.0590, 1.0590, 1.2922	0.9739	0.9690, 0.9690	1.05365	0.360288	0.38755	0.0753985	0.44335	0.411673	3	C113 C113 C113 C72 C113	ENGASE	Q8NFI3-3 Isoform 3 of Cytosolic endo-beta-N-acetylglucosaminidase OS=Homo sapiens GN=ENGASE :J3QLG5 Cytosolic endo-beta-N-acetylglucosaminidase OS=Homo sapiens GN=ENGASE PE=1 SV=1 :Q8NFI3-2 Isoform 2 of Cytosolic endo-beta-N-acetylglucosaminidase OS=Homo sapiens GN=ENGASE :F8W925 Cytosolic endo-beta-N-acetylglucosaminidase (Fragment) OS=Homo sapiens GN=ENGASE PE=1 SV=2 :Q8NFI3 Cytosolic endo-beta-N-acetylglucosaminidase OS=Homo sapiens GN=ENGASE PE=1 SV=1 :
EETEVLEASLC*SLR	1.03245	0.822486	0.83449	0.0460781	0.0848715	0.0785789	0.8832, 0.8717, 1.0860	1.5130, 1.5130, 1.4181	0.4697, 0.4697, 1.1690	1.04371	0.731888	0.74997	0.0617249	0.135555	0.124956	3	C482	RABEP2	Q9H5N1 Rab GTPase-binding effector protein 2 OS=Homo sapiens GN=RABEP2 PE=1 SV=2 :
YRPENTPEPVSTSVSHYGAEPTTVSPC*PSSSAK	1.03235	0.585913	0.625259	0.0459278	0.232167	0.20394	1.3985, 1.1732, 1.1732	1.1880, 0.7679		1.14018	0.212976	0.309543	0.189256	0.67167	0.50928	2	C42 C47	YES1	P07947 Tyrosine-protein kinase Yes OS=Homo sapiens GN=YES1 PE=1 SV=3 :J3QRU1 Tyrosine-protein kinase OS=Homo sapiens GN=YES1 PE=1 SV=1 :
KQNNLC*LEQGDVTVPGSSLGTEIWESSSQALPVQAPANDSWR	1.03228	0.571525	0.610856	0.0458352	0.242965	0.214061		0.89	1.1746	1.03228	0.571525	0.761509	0.0458352	0.242965	0.118325	2	C1610 C916	PRRC2B	Q5JSZ5 Protein PRRC2B OS=Homo sapiens GN=PRRC2B PE=1 SV=2 :Q5JSZ5-5 Isoform 1 of Protein PRRC2B OS=Homo sapiens GN=PRRC2B :
SSLQYSSPAPDGC*GDQTLGDLLLTPTR	1.03224	0.347791	0.407324	0.0457727	0.458682	0.39006	0.7688, 1.1720, 0.6723, 0.7688, 1.1720	0.8214, 0.7221, 1.2671, 0.1931, 1.2423, 1.3196, 1.1434, 1.2938, 0.7221, 1.2671, 0.8214, 1.3196, 1.2938	0.7145, 1.1869, 0.7145, 0.7733, 0.9157, 0.9559, 1.1923	0.977355	0.538547	0.720876	-0.0330459	0.268776	0.142139	3	C646 C646 C646 C646 C646 C646 ,C646 C646	GART	P22102 Trifunctional purine biosynthetic protein adenosine-3 OS=Homo sapiens GN=GART PE=1 SV=1 :P22102 Trifunctional purine biosynthetic protein adenosine-3 OS=Homo sapiens GN=GART PE=1 SV=1 :P22102 Trifunctional purine biosynthetic protein adenosine-3 OS=Homo sapiens GN=GART PE=1 SV=1 :P22102 Trifunctional purine biosynthetic protein adenosine-3 OS=Homo sapiens GN=GART PE=1 SV=1 :P22102 Trifunctional purine biosynthetic protein adenosine-3 OS=Homo sapiens GN=GART PE=1 SV=1 :P22102 Trifunctional purine biosynthetic protein adenosine-3 OS=Homo sapiens GN=GART PE=1 SV=1 :,P22102 Trifunctional purine biosynthetic protein adenosine-3 OS=Homo sapiens GN=GART PE=1 SV=1 :P22102 Trifunctional purine biosynthetic protein adenosine-3 OS=Homo sapiens GN=GART PE=1 SV=1 :
LPVWETIVC*TMR	1.03217	0.627454	0.667027	0.0456789	0.202418	0.175856	0.8227, 0.8227, 1.5456, 1.6120, 1.2570, 1.5456	0.7482, 0.7695, 1.4302, 1.6358, 1.4302	0.7099, 0.7417, 1.3813, 1.0664, 1.3813	1.18126	0.763016	0.772215	0.240325	0.117467	0.112262	3	C78 C78 ,C78	AIP	E9PMH2 AH receptor-interacting protein (Fragment) OS=Homo sapiens GN=AIP PE=1 SV=2 :O00170 AH receptor-interacting protein OS=Homo sapiens GN=AIP PE=1 SV=2 :,O00170 AH receptor-interacting protein OS=Homo sapiens GN=AIP PE=1 SV=2 :
SAGGSGGAGGGEQNGQEEKWC*EK	1.03217	0.654068	0.692987	0.0456752	0.184377	0.159275	0.9198	1.0366, 1.0366	1.1401	1.03328	0.618923	0.637097	0.0472329	0.208363	0.195794	3	C41 ,C41 C41 C41	SMAD2	Q15796 Mothers against decapentaplegic homolog 2 OS=Homo sapiens GN=SMAD2 PE=1 SV=1 :Q15796-2 Isoform Short of Mothers against decapentaplegic homolog 2 OS=Homo sapiens GN=SMAD2 :B7Z5N5 Mothers against decapentaplegic homolog OS=Homo sapiens GN=SMAD2 PE=1 SV=1 :,Q15796 Mothers against decapentaplegic homolog 2 OS=Homo sapiens GN=SMAD2 PE=1 SV=1 :
AC*QSIYPLHDVFVRK	1.03194	0.541925	0.586895	0.0453631	0.266061	0.231439	1.0510, 0.8544, 1.0296	0.9738, 1.1390	1.0642, 1.2077, 1.0642, 1.2077	1.06575	0.262472	0.383809	0.0918698	0.580917	0.415885	3	C201 C181	RPS3A	P61247 40S ribosomal protein S3a OS=Homo sapiens GN=RPS3A PE=1 SV=2 :D6RG13 40S ribosomal protein S3a (Fragment) OS=Homo sapiens GN=RPS3A PE=1 SV=1 :
TEQDHYETDYTTGGESC*DELEEDWIREYPPITSDQQR	1.03185	0.18623	0.247681	0.0452302	0.72995	0.606107	1.0224, 1.0661	1.0185	1.0610, 1.0341	1.04042	0.0228304	0.0393898	0.0571659	1.64149	1.40462	3	C409 C409 C158 C87 C409 C355	OCLN	A0A0G2JMZ8 Occludin OS=Homo sapiens GN=OCLN PE=1 SV=1 :Q16625 Occludin OS=Homo sapiens GN=OCLN PE=1 SV=1 :Q16625-4 Isoform 4 of Occludin OS=Homo sapiens GN=OCLN :Q16625-5 Isoform 5 of Occludin OS=Homo sapiens GN=OCLN :Q16625-3 Isoform 3 of Occludin OS=Homo sapiens GN=OCLN :Q16625-2 Isoform 2 of Occludin OS=Homo sapiens GN=OCLN :
C*AAPGGVR	1.03184	0.71283	0.747967	0.0452246	0.147014	0.126118	1.0214, 1.1850	1.0004, 1.0487	0.8938	1.02985	0.671056	0.885141	0.0424362	0.173241	0.0529877	3	C136	TNKS1BP1	Q9C0C2 182 kDa tankyrase-1-binding protein OS=Homo sapiens GN=TNKS1BP1 PE=1 SV=4 :
C*MALSTAVLVGEAKK	1.03179	0.257256	0.319004	0.0451502	0.589635	0.496204	0.9268, 1.0869	1.0497, 1.1240, 1.0497	1.0575, 0.9775, 0.8179, 1.0575, 0.9775	1.01249	0.166078	0.248071	0.0179052	0.779688	0.605423	3	C317 C304 C317 C304 C317 C304 ,C317 C304	ALDH6A1	Q02252 Methylmalonate-semialdehyde dehydrogenase [acylating], mitochondrial OS=Homo sapiens GN=ALDH6A1 PE=1 SV=2 :Q02252-2 Isoform 2 of Methylmalonate-semialdehyde dehydrogenase [acylating], mitochondrial OS=Homo sapiens GN=ALDH6A1 :,Q02252 Methylmalonate-semialdehyde dehydrogenase [acylating], mitochondrial OS=Homo sapiens GN=ALDH6A1 PE=1 SV=2 :Q02252-2 Isoform 2 of Methylmalonate-semialdehyde dehydrogenase [acylating], mitochondrial OS=Homo sapiens GN=ALDH6A1 :Q02252 Methylmalonate-semialdehyde dehydrogenase [acylating], mitochondrial OS=Homo sapiens GN=ALDH6A1 PE=1 SV=2 :Q02252-2 Isoform 2 of Methylmalonate-semialdehyde dehydrogenase [acylating], mitochondrial OS=Homo sapiens GN=ALDH6A1 :Q02252 Methylmalonate-semialdehyde dehydrogenase [acylating], mitochondrial OS=Homo sapiens GN=ALDH6A1 PE=1 SV=2 :Q02252-2 Isoform 2 of Methylmalonate-semialdehyde dehydrogenase [acylating], mitochondrial OS=Homo sapiens GN=ALDH6A1 :
AALIYTCTVC*R	1.03172	0.860312	0.871542	0.0450575	0.0653439	0.0597115	0.8598, 0.8598, 0.6875	1.1194, 2.1503, 1.1420, 2.0317	0.5917, 0.9483, 0.5917, 0.9483	1.08459	0.726609	0.954133	0.117151	0.138699	0.0203909	3	C16 C44 C44 C44 C16 C44 C44 C44 ,C16 C44 C44 C44	ZNF706	H0YAP1 Zinc finger protein 706 (Fragment) OS=Homo sapiens GN=ZNF706 PE=1 SV=1 :E5RHR6 Zinc finger protein 706 OS=Homo sapiens GN=ZNF706 PE=1 SV=1 :Q9Y5V0 Zinc finger protein 706 OS=Homo sapiens GN=ZNF706 PE=1 SV=1 :E5RHV4 Zinc finger protein 706 OS=Homo sapiens GN=ZNF706 PE=1 SV=1 :,H0YAP1 Zinc finger protein 706 (Fragment) OS=Homo sapiens GN=ZNF706 PE=1 SV=1 :E5RHR6 Zinc finger protein 706 OS=Homo sapiens GN=ZNF706 PE=1 SV=1 :Q9Y5V0 Zinc finger protein 706 OS=Homo sapiens GN=ZNF706 PE=1 SV=1 :E5RHV4 Zinc finger protein 706 OS=Homo sapiens GN=ZNF706 PE=1 SV=1 :H0YAP1 Zinc finger protein 706 (Fragment) OS=Homo sapiens GN=ZNF706 PE=1 SV=1 :E5RHR6 Zinc finger protein 706 OS=Homo sapiens GN=ZNF706 PE=1 SV=1 :Q9Y5V0 Zinc finger protein 706 OS=Homo sapiens GN=ZNF706 PE=1 SV=1 :E5RHV4 Zinc finger protein 706 OS=Homo sapiens GN=ZNF706 PE=1 SV=1 :
ISSINSISALC*EATGADVEEVATAIGMDQR	1.03149	0.221165	0.285408	0.0447267	0.655283	0.544535	1.1400, 1.0512, 0.4064, 1.0215, 1.0055, 1.1400, 1.0215, 1.5010, 1.1091, 1.1696	1.0211, 1.4555, 1.0359, 0.9652, 1.0106, 1.0211, 0.9652, 1.4555, 1.0255, 1.0373, 1.0233	1.1604, 1.2948, 1.4448, 1.1252, 0.9046, 1.0248, 0.6105, 0.9821, 0.9907, 1.1604, 1.1131, 0.9821, 0.9907, 1.1252	1.07118	0.290758	0.412107	0.0992029	0.536469	0.38499	3	C144 C241 C174 C144 C241 C174 C144 C241 C174 ,C144 C241 C174 C144 C241 C174 C144 C241 C174 C144 C241 C174	UGDH	O60701-3 Isoform 3 of UDP-glucose 6-dehydrogenase OS=Homo sapiens GN=UGDH :O60701 UDP-glucose 6-dehydrogenase OS=Homo sapiens GN=UGDH PE=1 SV=1 :O60701-2 Isoform 2 of UDP-glucose 6-dehydrogenase OS=Homo sapiens GN=UGDH :O60701-3 Isoform 3 of UDP-glucose 6-dehydrogenase OS=Homo sapiens GN=UGDH :O60701 UDP-glucose 6-dehydrogenase OS=Homo sapiens GN=UGDH PE=1 SV=1 :O60701-2 Isoform 2 of UDP-glucose 6-dehydrogenase OS=Homo sapiens GN=UGDH :O60701-3 Isoform 3 of UDP-glucose 6-dehydrogenase OS=Homo sapiens GN=UGDH :O60701 UDP-glucose 6-dehydrogenase OS=Homo sapiens GN=UGDH PE=1 SV=1 :O60701-2 Isoform 2 of UDP-glucose 6-dehydrogenase OS=Homo sapiens GN=UGDH :,O60701-3 Isoform 3 of UDP-glucose 6-dehydrogenase OS=Homo sapiens GN=UGDH :O60701 UDP-glucose 6-dehydrogenase OS=Homo sapiens GN=UGDH PE=1 SV=1 :O60701-2 Isoform 2 of UDP-glucose 6-dehydrogenase OS=Homo sapiens GN=UGDH :O60701-3 Isoform 3 of UDP-glucose 6-dehydrogenase OS=Homo sapiens GN=UGDH :O60701 UDP-glucose 6-dehydrogenase OS=Homo sapiens GN=UGDH PE=1 SV=1 :O60701-2 Isoform 2 of UDP-glucose 6-dehydrogenase OS=Homo sapiens GN=UGDH :O60701-3 Isoform 3 of UDP-glucose 6-dehydrogenase OS=Homo sapiens GN=UGDH :O60701 UDP-glucose 6-dehydrogenase OS=Homo sapiens GN=UGDH PE=1 SV=1 :O60701-2 Isoform 2 of UDP-glucose 6-dehydrogenase OS=Homo sapiens GN=UGDH :O60701-3 Isoform 3 of UDP-glucose 6-dehydrogenase OS=Homo sapiens GN=UGDH :O60701 UDP-glucose 6-dehydrogenase OS=Homo sapiens GN=UGDH PE=1 SV=1 :O60701-2 Isoform 2 of UDP-glucose 6-dehydrogenase OS=Homo sapiens GN=UGDH :
AQC*PIVER	1.03145	0.511382	0.558267	0.0446769	0.291255	0.253158	0.3131, 1.1346, 1.2214	0.3858, 1.0972, 1.0984	0.2323, 1.0658	0.818575	0.662873	0.875096	-0.288814	0.178569	0.0579441	3	C87 C66 C66 C87 C66 C66 C87 C66 C66 ,C87 C66 C66 C87 C66 C66	RPS5	M0R0R2 40S ribosomal protein S5 OS=Homo sapiens GN=RPS5 PE=1 SV=1 :M0R0F0 40S ribosomal protein S5 (Fragment) OS=Homo sapiens GN=RPS5 PE=1 SV=1 :P46782 40S ribosomal protein S5 OS=Homo sapiens GN=RPS5 PE=1 SV=4 :M0R0R2 40S ribosomal protein S5 OS=Homo sapiens GN=RPS5 PE=1 SV=1 :M0R0F0 40S ribosomal protein S5 (Fragment) OS=Homo sapiens GN=RPS5 PE=1 SV=1 :P46782 40S ribosomal protein S5 OS=Homo sapiens GN=RPS5 PE=1 SV=4 :M0R0R2 40S ribosomal protein S5 OS=Homo sapiens GN=RPS5 PE=1 SV=1 :M0R0F0 40S ribosomal protein S5 (Fragment) OS=Homo sapiens GN=RPS5 PE=1 SV=1 :P46782 40S ribosomal protein S5 OS=Homo sapiens GN=RPS5 PE=1 SV=4 :,M0R0R2 40S ribosomal protein S5 OS=Homo sapiens GN=RPS5 PE=1 SV=1 :M0R0F0 40S ribosomal protein S5 (Fragment) OS=Homo sapiens GN=RPS5 PE=1 SV=1 :P46782 40S ribosomal protein S5 OS=Homo sapiens GN=RPS5 PE=1 SV=4 :M0R0R2 40S ribosomal protein S5 OS=Homo sapiens GN=RPS5 PE=1 SV=1 :M0R0F0 40S ribosomal protein S5 (Fragment) OS=Homo sapiens GN=RPS5 PE=1 SV=1 :P46782 40S ribosomal protein S5 OS=Homo sapiens GN=RPS5 PE=1 SV=4 :
GC*ITIIGGGDTATCCAK	1.03117	0.915101	0.922126	0.0442838	0.0385308	0.0352097	0.5234, 1.1866, 0.4955, 0.9833, 0.5234, 0.4955, 0.9833, 1.1552, 1.1552	0.7524, 0.9784, 0.9339, 0.7524, 0.9339, 1.1163, 1.4393, 1.4393	0.5224, 1.0771, 1.0260, 1.1718, 1.0771, 0.8810, 1.3321, 0.7475, 0.8832, 0.8810, 0.7475, 0.8832, 1.1718	0.94162	0.884842	0.886783	-0.0867835	0.0531341	0.0521827	3	C339 C367 C339 C367 C339 C367 C339 C367 C339 C367 ,C339 C367 C339 C367 C339 C367 ,C339 C367 C339 C367 C339 C367 C339 C367	PGK1	P00558-2 Isoform 2 of Phosphoglycerate kinase 1 OS=Homo sapiens GN=PGK1 :P00558 Phosphoglycerate kinase 1 OS=Homo sapiens GN=PGK1 PE=1 SV=3 :P00558-2 Isoform 2 of Phosphoglycerate kinase 1 OS=Homo sapiens GN=PGK1 :P00558 Phosphoglycerate kinase 1 OS=Homo sapiens GN=PGK1 PE=1 SV=3 :P00558-2 Isoform 2 of Phosphoglycerate kinase 1 OS=Homo sapiens GN=PGK1 :P00558 Phosphoglycerate kinase 1 OS=Homo sapiens GN=PGK1 PE=1 SV=3 :,P00558-2 Isoform 2 of Phosphoglycerate kinase 1 OS=Homo sapiens GN=PGK1 :P00558 Phosphoglycerate kinase 1 OS=Homo sapiens GN=PGK1 PE=1 SV=3 :P00558-2 Isoform 2 of Phosphoglycerate kinase 1 OS=Homo sapiens GN=PGK1 :P00558 Phosphoglycerate kinase 1 OS=Homo sapiens GN=PGK1 PE=1 SV=3 :P00558-2 Isoform 2 of Phosphoglycerate kinase 1 OS=Homo sapiens GN=PGK1 :P00558 Phosphoglycerate kinase 1 OS=Homo sapiens GN=PGK1 PE=1 SV=3 :P00558-2 Isoform 2 of Phosphoglycerate kinase 1 OS=Homo sapiens GN=PGK1 :P00558 Phosphoglycerate kinase 1 OS=Homo sapiens GN=PGK1 PE=1 SV=3 :,P00558-2 Isoform 2 of Phosphoglycerate kinase 1 OS=Homo sapiens GN=PGK1 :P00558 Phosphoglycerate kinase 1 OS=Homo sapiens GN=PGK1 PE=1 SV=3 :P00558-2 Isoform 2 of Phosphoglycerate kinase 1 OS=Homo sapiens GN=PGK1 :P00558 Phosphoglycerate kinase 1 OS=Homo sapiens GN=PGK1 PE=1 SV=3 :P00558-2 Isoform 2 of Phosphoglycerate kinase 1 OS=Homo sapiens GN=PGK1 :P00558 Phosphoglycerate kinase 1 OS=Homo sapiens GN=PGK1 PE=1 SV=3 :P00558-2 Isoform 2 of Phosphoglycerate kinase 1 OS=Homo sapiens GN=PGK1 :P00558 Phosphoglycerate kinase 1 OS=Homo sapiens GN=PGK1 PE=1 SV=3 :P00558-2 Isoform 2 of Phosphoglycerate kinase 1 OS=Homo sapiens GN=PGK1 :P00558 Phosphoglycerate kinase 1 OS=Homo sapiens GN=PGK1 PE=1 SV=3 :
FGDVPWPC*PGGGDPEAMAAALVAR	1.03092	0.0236437	0.0554451	0.0439367	1.62628	1.25614	1.1010, 1.1010, 0.8691	1.1392, 1.1392, 0.7805, 1.2724	1.1527, 0.8713, 1.1527, 0.8713	1.04093	0.520373	0.541617	0.0578774	0.283685	0.266307	3	C281 C289 C304 C281 C289 C281 C289 C304 C281 C289 ,C281 C289 C304 C281 C289	NFKBIL1	Q5STV6 NF-kappa-B inhibitor-like protein 1 OS=Homo sapiens GN=NFKBIL1 PE=1 SV=2 :Q9UBC1-3 Isoform 3 of NF-kappa-B inhibitor-like protein 1 OS=Homo sapiens GN=NFKBIL1 :Q9UBC1 NF-kappa-B inhibitor-like protein 1 OS=Homo sapiens GN=NFKBIL1 PE=1 SV=1 :Q9UBC1-2 Isoform 2 of NF-kappa-B inhibitor-like protein 1 OS=Homo sapiens GN=NFKBIL1 :A0A0A0MRT5 NF-kappa-B inhibitor-like protein 1 OS=Homo sapiens GN=NFKBIL1 PE=1 SV=1 :Q5STV6 NF-kappa-B inhibitor-like protein 1 OS=Homo sapiens GN=NFKBIL1 PE=1 SV=2 :Q9UBC1-3 Isoform 3 of NF-kappa-B inhibitor-like protein 1 OS=Homo sapiens GN=NFKBIL1 :Q9UBC1 NF-kappa-B inhibitor-like protein 1 OS=Homo sapiens GN=NFKBIL1 PE=1 SV=1 :Q9UBC1-2 Isoform 2 of NF-kappa-B inhibitor-like protein 1 OS=Homo sapiens GN=NFKBIL1 :A0A0A0MRT5 NF-kappa-B inhibitor-like protein 1 OS=Homo sapiens GN=NFKBIL1 PE=1 SV=1 :,Q5STV6 NF-kappa-B inhibitor-like protein 1 OS=Homo sapiens GN=NFKBIL1 PE=1 SV=2 :Q9UBC1-3 Isoform 3 of NF-kappa-B inhibitor-like protein 1 OS=Homo sapiens GN=NFKBIL1 :Q9UBC1 NF-kappa-B inhibitor-like protein 1 OS=Homo sapiens GN=NFKBIL1 PE=1 SV=1 :Q9UBC1-2 Isoform 2 of NF-kappa-B inhibitor-like protein 1 OS=Homo sapiens GN=NFKBIL1 :A0A0A0MRT5 NF-kappa-B inhibitor-like protein 1 OS=Homo sapiens GN=NFKBIL1 PE=1 SV=1 :
VAC*IGAWHPAR	1.03075	0.0293907	0.0658347	0.0436991	1.53179	1.18155	1.0865, 1.0955, 1.1034, 1.1322, 1.0644, 1.0814, 1.0955, 1.1404, 1.1185, 0.4043, 0.5301, 1.1039, 1.1420, 1.1185, 1.0644, 1.0814	1.0881, 1.0630, 1.0755, 1.2028, 1.9879, 1.1048, 1.1240, 1.0907, 0.4426, 1.1184, 1.1240, 1.0907, 0.4948, 1.0701	1.4381, 1.1194, 1.2225, 1.1194, 1.2225, 1.1211, 1.1524, 1.2162, 1.1524, 1.2162, 0.7741, 0.5266, 1.0724	1.06495	0.382693	0.528156	0.0907842	0.417149	0.277238	3	C201 C253 C201 C201 C253 C201 C201 C253 C201 C201 C253 C201	RPL3	G5E9G0 60S ribosomal protein L3 OS=Homo sapiens GN=RPL3 PE=1 SV=1 :P39023 60S ribosomal protein L3 OS=Homo sapiens GN=RPL3 PE=1 SV=2 :B5MCW2 60S ribosomal protein L3 (Fragment) OS=Homo sapiens GN=RPL3 PE=1 SV=1 :G5E9G0 60S ribosomal protein L3 OS=Homo sapiens GN=RPL3 PE=1 SV=1 :P39023 60S ribosomal protein L3 OS=Homo sapiens GN=RPL3 PE=1 SV=2 :B5MCW2 60S ribosomal protein L3 (Fragment) OS=Homo sapiens GN=RPL3 PE=1 SV=1 :G5E9G0 60S ribosomal protein L3 OS=Homo sapiens GN=RPL3 PE=1 SV=1 :P39023 60S ribosomal protein L3 OS=Homo sapiens GN=RPL3 PE=1 SV=2 :B5MCW2 60S ribosomal protein L3 (Fragment) OS=Homo sapiens GN=RPL3 PE=1 SV=1 :G5E9G0 60S ribosomal protein L3 OS=Homo sapiens GN=RPL3 PE=1 SV=1 :P39023 60S ribosomal protein L3 OS=Homo sapiens GN=RPL3 PE=1 SV=2 :B5MCW2 60S ribosomal protein L3 (Fragment) OS=Homo sapiens GN=RPL3 PE=1 SV=1 :
GREYVDESAC*PYVMANVATK	1.03066	0.990247	1	0.0435745	0.00425656	0	1.1944, 0.7013	1.1142		1.0033	0.995035	1	0.00475824	0.00216169	0	2	C411 C410	EIF2AK1	Q9BQI3 Eukaryotic translation initiation factor 2-alpha kinase 1 OS=Homo sapiens GN=EIF2AK1 PE=1 SV=2 :Q9BQI3-2 Isoform 2 of Eukaryotic translation initiation factor 2-alpha kinase 1 OS=Homo sapiens GN=EIF2AK1 :
LGSGEYTAEELC*IR	1.03063	0.782403	0.813744	0.0435225	0.106569	0.0895122	0.8005, 0.8005	0.8331, 0.8331, 1.5605, 1.4712	1.3285, 0.8982, 1.5027	1.11426	0.753381	0.762965	0.156089	0.122986	0.117496	3	C61	JAK1	P23458 Tyrosine-protein kinase JAK1 OS=Homo sapiens GN=JAK1 PE=1 SV=2 :
VC*IESEHSM+DTLLATLKK	1.03041	0.269619	0.331436	0.0432117	0.56925	0.4796	1.1624, 1.1302, 1.1624, 0.7819, 0.8994, 1.1302	0.7035, 0.8625, 1.1415, 1.1619, 0.8625, 1.1176, 1.1937, 1.1415	0.9665	1.02785	0.224097	0.321223	0.0396255	0.649564	0.493194	3	C41,M48 C46,M53 C46,M53 ,C41,M48 C41,M48 C41,M48	ATOX1	O00244 Copper transport protein ATOX1 OS=Homo sapiens GN=ATOX1 PE=1 SV=1 :O00244 Copper transport protein ATOX1 OS=Homo sapiens GN=ATOX1 PE=1 SV=1 :O00244 Copper transport protein ATOX1 OS=Homo sapiens GN=ATOX1 PE=1 SV=1 :,O00244 Copper transport protein ATOX1 OS=Homo sapiens GN=ATOX1 PE=1 SV=1 :E5RIM7 Copper transport protein ATOX1 OS=Homo sapiens GN=ATOX1 PE=1 SV=1 :E5RIM7 Copper transport protein ATOX1 OS=Homo sapiens GN=ATOX1 PE=1 SV=1 :
FSFC*CSPEPEAEAEAAAGPGPCER	1.03038	0.33748	0.397265	0.0431807	0.471752	0.40092	1.51	0.7210, 1.4811, 0.7210	0.7920, 0.7920	1.00282	0.183371	0.206461	0.00406562	0.736669	0.685162	3	C26 C26 ,C26	SQSTM1	Q13501 Sequestosome-1 OS=Homo sapiens GN=SQSTM1 PE=1 SV=1 :E7EMC7 Sequestosome-1 OS=Homo sapiens GN=SQSTM1 PE=1 SV=1 :,Q13501 Sequestosome-1 OS=Homo sapiens GN=SQSTM1 PE=1 SV=1 :
NLLC*LDVSENRLER	1.0302	0.277341	0.339004	0.0429176	0.556986	0.469795	1.0107, 1.0107	1.0497		1.02368	0.237031	0.262165	0.0337675	0.625196	0.581426	2	C224	LRRC1	Q9BTT6 Leucine-rich repeat-containing protein 1 OS=Homo sapiens GN=LRRC1 PE=1 SV=1 :
NSLGSFIC*KLENEYGR	1.03019	0.46205	0.514419	0.0429042	0.335311	0.288683	1.0532, 1.0532	0.9652, 0.9652	1.0721	1.0218	0.274409	0.300716	0.031113	0.561602	0.521843	3	C31 ,C31 C31	MED8	Q96G25-2 Isoform 2 of Mediator of RNA polymerase II transcription subunit 8 OS=Homo sapiens GN=MED8 :Q96G25 Mediator of RNA polymerase II transcription subunit 8 OS=Homo sapiens GN=MED8 PE=1 SV=2 :,Q96G25-2 Isoform 2 of Mediator of RNA polymerase II transcription subunit 8 OS=Homo sapiens GN=MED8 :
KGAQDPTAFSVQDPWFC*EAR	1.03007	0.65935	0.698014	0.042737	0.180884	0.156136	1.1601, 1.1359	0.9334, 1.5878	0.8426	1.13195	0.610279	0.80991	0.178806	0.214471	0.0915632	3	C172	KNOP1	Q1ED39 Lysine-rich nucleolar protein 1 OS=Homo sapiens GN=KNOP1 PE=1 SV=1 :
IYC*VACQELDSDVDKDNPALNAQAALSQAR	1.02998	0.747692	0.781049	0.0426158	0.126277	0.107322	1.0412	0.9518, 0.9518	1.0969	1.01043	0.695518	0.915645	0.0149667	0.157692	0.0382728	3	C70 C33 C64	SSSCA1	O60232 Sjoegren syndrome/scleroderma autoantigen 1 OS=Homo sapiens GN=SSSCA1 PE=1 SV=1 :G3V1B8 Sjoegren syndrome/scleroderma autoantigen 1 OS=Homo sapiens GN=SSSCA1 PE=1 SV=1 :H0YEB6 Sjoegren syndrome/scleroderma autoantigen 1 (Fragment) OS=Homo sapiens GN=SSSCA1 PE=1 SV=1 :
SGETNSC*VEEIIR	1.02997	0.414295	0.470946	0.0426077	0.382691	0.327028	0.9776	1.0529	1.0594	1.02997	0.414295	0.567769	0.0426077	0.382691	0.245829	3	C301 C326	AFF3	P51826 AF4/FMR2 family member 3 OS=Homo sapiens GN=AFF3 PE=1 SV=2 :P51826-2 Isoform 2 of AF4/FMR2 family member 3 OS=Homo sapiens GN=AFF3 :
VNNVFDHFSDC*EFLAALYNPFGNFKPHLQK	1.02975	0.853314	0.866409	0.0422978	0.0688911	0.062277	1.2273, 1.2452, 0.7746	1.1673, 0.5134, 0.9919	1.3112, 1.3421, 1.3112, 0.7977	1.06818	0.850537	1	0.0951574	0.0703069	0	3	C177 C167 C155 C165 C157	TNFAIP8	O95379-4 Isoform 4 of Tumor necrosis factor alpha-induced protein 8 OS=Homo sapiens GN=TNFAIP8 :D6RCM8 Tumor necrosis factor alpha-induced protein 8 OS=Homo sapiens GN=TNFAIP8 PE=1 SV=1 :O95379-3 Isoform 3 of Tumor necrosis factor alpha-induced protein 8 OS=Homo sapiens GN=TNFAIP8 :O95379 Tumor necrosis factor alpha-induced protein 8 OS=Homo sapiens GN=TNFAIP8 PE=1 SV=1 :O95379-2 Isoform 2 of Tumor necrosis factor alpha-induced protein 8 OS=Homo sapiens GN=TNFAIP8 :
KLGVENC*YFPMFVSQSALEK	1.02953	0.147898	0.20966	0.0419841	0.830038	0.678484	0.8817, 1.1662, 1.1363, 1.1589, 0.8817, 1.1662, 1.1363, 1.1589	0.8628, 1.1052, 1.1783, 0.8628, 1.1052, 1.1783, 1.4800	0.9907, 1.0949, 1.2446, 1.3595, 0.9907, 1.0949, 1.2446, 0.9896	1.10731	0.272314	0.38681	0.147063	0.56493	0.412502	3	C1076 C1076 C1076 C1076 ,C1076 C1076 C1076	EPRS	P07814 Bifunctional glutamate/proline--tRNA ligase OS=Homo sapiens GN=EPRS PE=1 SV=5 :P07814 Bifunctional glutamate/proline--tRNA ligase OS=Homo sapiens GN=EPRS PE=1 SV=5 :P07814 Bifunctional glutamate/proline--tRNA ligase OS=Homo sapiens GN=EPRS PE=1 SV=5 :P07814 Bifunctional glutamate/proline--tRNA ligase OS=Homo sapiens GN=EPRS PE=1 SV=5 :,P07814 Bifunctional glutamate/proline--tRNA ligase OS=Homo sapiens GN=EPRS PE=1 SV=5 :P07814 Bifunctional glutamate/proline--tRNA ligase OS=Homo sapiens GN=EPRS PE=1 SV=5 :P07814 Bifunctional glutamate/proline--tRNA ligase OS=Homo sapiens GN=EPRS PE=1 SV=5 :
GLGLSPDLVVC*R	1.02951	0.661958	0.700475	0.041952	0.179169	0.154608	1.2743, 1.5801, 0.9648, 0.8078, 1.2743, 1.5801, 1.0247, 0.4341	1.2566, 1.2010, 0.6908, 0.3747, 0.2541, 1.2010, 0.6908, 0.2541	1.3055, 1.1534, 1.7674, 0.7130, 0.3286, 1.1534, 1.3055, 1.7674, 0.7130, 0.3286	0.97688	0.739665	0.970297	-0.0337472	0.130965	0.0130952	3	C216 C216 C216 C216 C216 ,C216 C216 C216 C216	CTPS1	P17812 CTP synthase 1 OS=Homo sapiens GN=CTPS1 PE=1 SV=2 :P17812 CTP synthase 1 OS=Homo sapiens GN=CTPS1 PE=1 SV=2 :P17812 CTP synthase 1 OS=Homo sapiens GN=CTPS1 PE=1 SV=2 :P17812 CTP synthase 1 OS=Homo sapiens GN=CTPS1 PE=1 SV=2 :P17812 CTP synthase 1 OS=Homo sapiens GN=CTPS1 PE=1 SV=2 :,P17812 CTP synthase 1 OS=Homo sapiens GN=CTPS1 PE=1 SV=2 :P17812 CTP synthase 1 OS=Homo sapiens GN=CTPS1 PE=1 SV=2 :P17812 CTP synthase 1 OS=Homo sapiens GN=CTPS1 PE=1 SV=2 :P17812 CTP synthase 1 OS=Homo sapiens GN=CTPS1 PE=1 SV=2 :
NIAQIAVVMGSC*TAGGAYVPAMADENIIVR	1.02947	0.877683	0.887828	0.0418994	0.0566623	0.0516712	1.9514, 2.0945, 1.9023, 1.9514, 2.0945, 0.9143, 1.0278	0.7603, 0.7603, 0.8029, 1.0946	2.1162, 1.9138, 1.2260, 2.4508, 1.9138, 0.8168, 0.8819	1.48188	0.79571	0.813376	0.567424	0.0992449	0.0897086	3	C216 C216 C216 ,C216 C216 ,C216	MCCC2	Q9HCC0 Methylcrotonoyl-CoA carboxylase beta chain, mitochondrial OS=Homo sapiens GN=MCCC2 PE=1 SV=1 :Q9HCC0 Methylcrotonoyl-CoA carboxylase beta chain, mitochondrial OS=Homo sapiens GN=MCCC2 PE=1 SV=1 :Q9HCC0 Methylcrotonoyl-CoA carboxylase beta chain, mitochondrial OS=Homo sapiens GN=MCCC2 PE=1 SV=1 :,Q9HCC0 Methylcrotonoyl-CoA carboxylase beta chain, mitochondrial OS=Homo sapiens GN=MCCC2 PE=1 SV=1 :Q9HCC0 Methylcrotonoyl-CoA carboxylase beta chain, mitochondrial OS=Homo sapiens GN=MCCC2 PE=1 SV=1 :,Q9HCC0 Methylcrotonoyl-CoA carboxylase beta chain, mitochondrial OS=Homo sapiens GN=MCCC2 PE=1 SV=1 :
RGVEFVHVYC*VDNILVR	1.02941	0.775257	0.806941	0.0418123	0.110554	0.0931583		1.1058	0.953	1.02941	0.775257	0.792961	0.0418123	0.110554	0.100748	2	C254	UAP1L1	Q3KQV9 UDP-N-acetylhexosamine pyrophosphorylase-like protein 1 OS=Homo sapiens GN=UAP1L1 PE=1 SV=2 :
C*GFSLALGALPGFLLK	1.0294	0.869831	0.888076	0.041807	0.0605649	0.0515499	1.1935, 1.1935, 1.1370	1.1788, 1.1788, 0.1699	1.3428, 1.1748	1.07114	0.841217	1	0.099141	0.0750919	0	3	C47 C232 C773 ,C47 C773	TBCD	A0A0J9YVR1 Tubulin-specific chaperone D (Fragment) OS=Homo sapiens GN=TBCD PE=1 SV=1 :I3L500 Tubulin-specific chaperone D (Fragment) OS=Homo sapiens GN=TBCD PE=1 SV=1 :J3KR97 Tubulin-specific chaperone D OS=Homo sapiens GN=TBCD PE=1 SV=1 :,A0A0J9YVR1 Tubulin-specific chaperone D (Fragment) OS=Homo sapiens GN=TBCD PE=1 SV=1 :Q9BTW9-4 Isoform 4 of Tubulin-specific chaperone D OS=Homo sapiens GN=TBCD :
PLELELC*PGR	1.02904	0.249679	0.311581	0.0413014	0.602618	0.506429	1.1728, 1.0231	0.8772	1.1608, 0.9197	1.03074	0.272824	0.299006	0.0436846	0.564118	0.52432	3	C8 ,C8 C8	NANS	Q9NR45 Sialic acid synthase OS=Homo sapiens GN=NANS PE=1 SV=2 :Q9NR45 Sialic acid synthase OS=Homo sapiens GN=NANS PE=1 SV=2 :,Q9NR45 Sialic acid synthase OS=Homo sapiens GN=NANS PE=1 SV=2 :
LAC*DVDQVTR	1.02884	0.169947	0.231369	0.0410124	0.769686	0.635694	1.0147, 1.0147		1.2034, 0.8633	1.02405	0.664762	0.682489	0.0342856	0.177334	0.165904	2	C974 C974	PRKDC	P78527-2 Isoform 2 of DNA-dependent protein kinase catalytic subunit OS=Homo sapiens GN=PRKDC :P78527 DNA-dependent protein kinase catalytic subunit OS=Homo sapiens GN=PRKDC PE=1 SV=3 :
SPQPVC*SPAGSEGTPK	1.02866	0.126051	0.18381	0.0407714	0.899452	0.735632	1.0536, 1.0536, 1.0447	1.0220, 1.0220, 0.9473	1.0299, 0.9826, 1.0299, 0.9826	1.01682	0.0220013	0.0380423	0.0240592	1.65755	1.41973	3	C279 C279 ,C279 C279 C279 C279 C279 C279 ,C279 C279 C279	NIPBL	Q6KC79-3 Isoform 3 of Nipped-B-like protein OS=Homo sapiens GN=NIPBL :Q6KC79 Nipped-B-like protein OS=Homo sapiens GN=NIPBL PE=1 SV=2 :Q6KC79-2 Isoform 2 of Nipped-B-like protein OS=Homo sapiens GN=NIPBL :,Q6KC79-3 Isoform 3 of Nipped-B-like protein OS=Homo sapiens GN=NIPBL :Q6KC79 Nipped-B-like protein OS=Homo sapiens GN=NIPBL PE=1 SV=2 :Q6KC79-2 Isoform 2 of Nipped-B-like protein OS=Homo sapiens GN=NIPBL :Q6KC79-3 Isoform 3 of Nipped-B-like protein OS=Homo sapiens GN=NIPBL :Q6KC79 Nipped-B-like protein OS=Homo sapiens GN=NIPBL PE=1 SV=2 :Q6KC79-2 Isoform 2 of Nipped-B-like protein OS=Homo sapiens GN=NIPBL :,Q6KC79 Nipped-B-like protein OS=Homo sapiens GN=NIPBL PE=1 SV=2 :Q6KC79-2 Isoform 2 of Nipped-B-like protein OS=Homo sapiens GN=NIPBL :
APLVC*LPVFVSR	1.02864	0.610151	0.654436	0.0407451	0.214562	0.184133	0.8249, 1.1153, 0.9666, 0.6683, 0.8249, 1.1153, 0.9666, 0.6683	1.0834, 1.1580, 1.0340, 1.0834, 1.1580, 1.0340, 1.0441	0.9642, 1.0767, 0.8562, 0.9642, 1.0767, 0.8562	0.97808	0.453103	0.616129	-0.0319761	0.343803	0.210328	3	C249 C230 C249 C230 C249 C230 C249 C230 ,C249 C230 C230 C138 C138 C249 C230 C230 C138 C138 C249 C230 C230 C138 C138 ,C249 C230 C230 C249 C230 C230 C249 C230 C230	C11orf54	Q9H0W9 Ester hydrolase C11orf54 OS=Homo sapiens GN=C11orf54 PE=1 SV=1 :Q9H0W9-2 Isoform 2 of Ester hydrolase C11orf54 OS=Homo sapiens GN=C11orf54 :E9PQS1 Ester hydrolase C11orf54 (Fragment) OS=Homo sapiens GN=C11orf54 PE=1 SV=1 :Q9H0W9-4 Isoform 4 of Ester hydrolase C11orf54 OS=Homo sapiens GN=C11orf54 :E9PJU8 Ester hydrolase C11orf54 (Fragment) OS=Homo sapiens GN=C11orf54 PE=1 SV=1 :Q9H0W9 Ester hydrolase C11orf54 OS=Homo sapiens GN=C11orf54 PE=1 SV=1 :Q9H0W9-2 Isoform 2 of Ester hydrolase C11orf54 OS=Homo sapiens GN=C11orf54 :E9PQS1 Ester hydrolase C11orf54 (Fragment) OS=Homo sapiens GN=C11orf54 PE=1 SV=1 :Q9H0W9-4 Isoform 4 of Ester hydrolase C11orf54 OS=Homo sapiens GN=C11orf54 :E9PJU8 Ester hydrolase C11orf54 (Fragment) OS=Homo sapiens GN=C11orf54 PE=1 SV=1 :Q9H0W9 Ester hydrolase C11orf54 OS=Homo sapiens GN=C11orf54 PE=1 SV=1 :Q9H0W9-2 Isoform 2 of Ester hydrolase C11orf54 OS=Homo sapiens GN=C11orf54 :E9PQS1 Ester hydrolase C11orf54 (Fragment) OS=Homo sapiens GN=C11orf54 PE=1 SV=1 :Q9H0W9-4 Isoform 4 of Ester hydrolase C11orf54 OS=Homo sapiens GN=C11orf54 :E9PJU8 Ester hydrolase C11orf54 (Fragment) OS=Homo sapiens GN=C11orf54 PE=1 SV=1 :,Q9H0W9 Ester hydrolase C11orf54 OS=Homo sapiens GN=C11orf54 PE=1 SV=1 :Q9H0W9-2 Isoform 2 of Ester hydrolase C11orf54 OS=Homo sapiens GN=C11orf54 :Q9H0W9 Ester hydrolase C11orf54 OS=Homo sapiens GN=C11orf54 PE=1 SV=1 :Q9H0W9-2 Isoform 2 of Ester hydrolase C11orf54 OS=Homo sapiens GN=C11orf54 :Q9H0W9 Ester hydrolase C11orf54 OS=Homo sapiens GN=C11orf54 PE=1 SV=1 :Q9H0W9-2 Isoform 2 of Ester hydrolase C11orf54 OS=Homo sapiens GN=C11orf54 :Q9H0W9 Ester hydrolase C11orf54 OS=Homo sapiens GN=C11orf54 PE=1 SV=1 :Q9H0W9-2 Isoform 2 of Ester hydrolase C11orf54 OS=Homo sapiens GN=C11orf54 :,Q9H0W9 Ester hydrolase C11orf54 OS=Homo sapiens GN=C11orf54 PE=1 SV=1 :Q9H0W9-2 Isoform 2 of Ester hydrolase C11orf54 OS=Homo sapiens GN=C11orf54 :E9PQS1 Ester hydrolase C11orf54 (Fragment) OS=Homo sapiens GN=C11orf54 PE=1 SV=1 :Q9H0W9 Ester hydrolase C11orf54 OS=Homo sapiens GN=C11orf54 PE=1 SV=1 :Q9H0W9-2 Isoform 2 of Ester hydrolase C11orf54 OS=Homo sapiens GN=C11orf54 :E9PQS1 Ester hydrolase C11orf54 (Fragment) OS=Homo sapiens GN=C11orf54 PE=1 SV=1 :Q9H0W9 Ester hydrolase C11orf54 OS=Homo sapiens GN=C11orf54 PE=1 SV=1 :Q9H0W9-2 Isoform 2 of Ester hydrolase C11orf54 OS=Homo sapiens GN=C11orf54 :E9PQS1 Ester hydrolase C11orf54 (Fragment) OS=Homo sapiens GN=C11orf54 PE=1 SV=1 :
LLTSQC*GAAEEEFVQR	1.02855	0.719934	0.754608	0.0406066	0.142707	0.122278	0.5883, 0.5883, 0.9315	0.6190, 0.6190, 1.1347	0.6903, 0.6903, 1.2112	0.785843	0.686445	0.704222	-0.347687	0.163394	0.15229	3	C233	MRPS9	P82933 28S ribosomal protein S9, mitochondrial OS=Homo sapiens GN=MRPS9 PE=1 SV=2 :
RLNTIC*AQVIPFLSQEHQQQVAQAVER	1.02842	0.63209	0.671806	0.0404288	0.199221	0.172756	0.9601, 0.8937, 1.1555, 0.9685, 0.9543, 0.8937, 1.1555	1.4252, 1.1360, 1.0947, 1.1525, 1.1063, 1.0947, 1.1063	0.8117, 1.0461, 0.9532, 1.1064, 0.7760	1.0416	0.315589	0.342438	0.0587965	0.500878	0.465417	3	C89 C89 ,C89	TLE1	Q04724 Transducin-like enhancer protein 1 OS=Homo sapiens GN=TLE1 PE=1 SV=2 :Q5T7A9 Transducin-like enhancer protein 1 OS=Homo sapiens GN=TLE1 PE=1 SV=2 :,Q5T7A9 Transducin-like enhancer protein 1 OS=Homo sapiens GN=TLE1 PE=1 SV=2 :
DLQC*PVLQSSELEGTPEVSCR	1.02835	0.471951	0.52305	0.0403346	0.326104	0.281457	0.9812	1.083	1.0209	1.02835	0.471951	0.494996	0.0403346	0.326104	0.305398	3	C219 C177 C196 ,C219 C177 C159 C196	RPP40	O75818 Ribonuclease P protein subunit p40 OS=Homo sapiens GN=RPP40 PE=1 SV=3 :A0A087X1N3 Ribonuclease P 40kDa subunit, isoform CRA_c OS=Homo sapiens GN=RPP40 PE=1 SV=1 :O75818-2 Isoform 2 of Ribonuclease P protein subunit p40 OS=Homo sapiens GN=RPP40 :,O75818 Ribonuclease P protein subunit p40 OS=Homo sapiens GN=RPP40 PE=1 SV=3 :A0A087X1N3 Ribonuclease P 40kDa subunit, isoform CRA_c OS=Homo sapiens GN=RPP40 PE=1 SV=1 :X6RLL4 Ribonuclease P protein subunit p40 OS=Homo sapiens GN=RPP40 PE=1 SV=1 :O75818-2 Isoform 2 of Ribonuclease P protein subunit p40 OS=Homo sapiens GN=RPP40 :
ATTAGILATLSHC*IELMVK	1.02835	0.463391	0.515693	0.0403314	0.334053	0.287608	1.1870, 1.4271, 1.3259	1.378	0.3765, 0.6913	1.0643	0.350547	0.488021	0.0899097	0.455254	0.311562	3	C390 C262 C262 C390 C262 C262 ,C390 C262 C262	COL4A3BP	Q9Y5P4-3 Isoform 3 of Collagen type IV alpha-3-binding protein OS=Homo sapiens GN=COL4A3BP :Q9Y5P4 Collagen type IV alpha-3-binding protein OS=Homo sapiens GN=COL4A3BP PE=1 SV=1 :Q9Y5P4-2 Isoform 2 of Collagen type IV alpha-3-binding protein OS=Homo sapiens GN=COL4A3BP :,Q9Y5P4-3 Isoform 3 of Collagen type IV alpha-3-binding protein OS=Homo sapiens GN=COL4A3BP :Q9Y5P4 Collagen type IV alpha-3-binding protein OS=Homo sapiens GN=COL4A3BP PE=1 SV=1 :Q9Y5P4-2 Isoform 2 of Collagen type IV alpha-3-binding protein OS=Homo sapiens GN=COL4A3BP :Q9Y5P4-3 Isoform 3 of Collagen type IV alpha-3-binding protein OS=Homo sapiens GN=COL4A3BP :Q9Y5P4 Collagen type IV alpha-3-binding protein OS=Homo sapiens GN=COL4A3BP PE=1 SV=1 :Q9Y5P4-2 Isoform 2 of Collagen type IV alpha-3-binding protein OS=Homo sapiens GN=COL4A3BP :
YGWSADESGQIFIC*SQEESIKPK	1.02831	0.0509303	0.0948898	0.0402787	1.29302	1.02278	1.036		0.9544, 1.0739	1.02142	0.498844	0.672603	0.030581	0.302035	0.172241	2	C190 C190 ,C157 C190 C190 C157 C157 C190 C190 C157	EIF3K	K7EQM4 Eukaryotic translation initiation factor 3 subunit K (Fragment) OS=Homo sapiens GN=EIF3K PE=1 SV=1 :Q9UBQ5 Eukaryotic translation initiation factor 3 subunit K OS=Homo sapiens GN=EIF3K PE=1 SV=1 :Q9UBQ5-2 Isoform 2 of Eukaryotic translation initiation factor 3 subunit K OS=Homo sapiens GN=EIF3K :A0A087WVB9 Eukaryotic translation initiation factor 3 subunit K OS=Homo sapiens GN=EIF3K PE=1 SV=1 :K7EQM4 Eukaryotic translation initiation factor 3 subunit K (Fragment) OS=Homo sapiens GN=EIF3K PE=1 SV=1 :Q9UBQ5 Eukaryotic translation initiation factor 3 subunit K OS=Homo sapiens GN=EIF3K PE=1 SV=1 :Q9UBQ5-2 Isoform 2 of Eukaryotic translation initiation factor 3 subunit K OS=Homo sapiens GN=EIF3K :A0A087WVB9 Eukaryotic translation initiation factor 3 subunit K OS=Homo sapiens GN=EIF3K PE=1 SV=1 :,Q9UBQ5 Eukaryotic translation initiation factor 3 subunit K OS=Homo sapiens GN=EIF3K PE=1 SV=1 :Q9UBQ5-2 Isoform 2 of Eukaryotic translation initiation factor 3 subunit K OS=Homo sapiens GN=EIF3K :
VMTIAPGLFGTPLLTSLPEKVC*NFLASQVPFPSR	1.02819	0.835444	0.848474	0.0401094	0.0780827	0.0713614	1.0335, 1.1138, 1.3039, 1.0939, 1.1141, 0.9949, 1.0383, 1.0518, 1.1076, 1.1138, 1.0513, 1.0746	0.9941, 1.1585, 1.0014, 0.9410, 1.0221, 1.0374, 1.0281	1.0896, 1.0291, 0.8757, 0.9417, 0.9673, 0.9788, 1.0075, 0.9108, 0.8757, 0.8803, 0.9417, 0.9673	1.02386	0.578656	0.770511	0.0340162	0.237579	0.113221	3	C214	HSD17B10	Q99714 3-hydroxyacyl-CoA dehydrogenase type-2 OS=Homo sapiens GN=HSD17B10 PE=1 SV=3 :
SQIEESLGFC*SAVSTPEVER	1.02814	0.782996	0.814241	0.0400382	0.10624	0.0892471	1.1101	1.1800, 0.9004, 1.1800	1.1630, 0.8039	1.05625	0.835334	1	0.0789497	0.0781398	0	3	C118 C118 ,C118	SASH1	O94885 SAM and SH3 domain-containing protein 1 OS=Homo sapiens GN=SASH1 PE=1 SV=3 :O94885 SAM and SH3 domain-containing protein 1 OS=Homo sapiens GN=SASH1 PE=1 SV=3 :,O94885 SAM and SH3 domain-containing protein 1 OS=Homo sapiens GN=SASH1 PE=1 SV=3 :
AADAAGPGC*PR	1.02813	0.854133	0.872445	0.0400231	0.0684745	0.0592619	1.0001, 1.1347	1.1613, 1.0490, 1.0916	0.9555, 1.0723, 0.7159, 0.8204	1.0001	0.77348	1	0.000144937	0.111551	0	3	C103 C103	RNF169	Q8NCN4 E3 ubiquitin-protein ligase RNF169 OS=Homo sapiens GN=RNF169 PE=1 SV=2 :Q8NCN4 E3 ubiquitin-protein ligase RNF169 OS=Homo sapiens GN=RNF169 PE=1 SV=2 :
EIEC*FWSNIEQVVEIK	1.02811	0.818844	0.847768	0.0399961	0.086799	0.0717231	1.0556	1.0578, 1.0578	0.9710, 0.9710	1.02261	0.717361	0.735206	0.032263	0.144262	0.133591	3	C842 C843 C806 C843 C879 ,C842 C843 C806 C843 C879 C879 C806 ,C806	EP400	Q96L91-5 Isoform 5 of E1A-binding protein p400 OS=Homo sapiens GN=EP400 :Q96L91-4 Isoform 4 of E1A-binding protein p400 OS=Homo sapiens GN=EP400 :Q96L91-3 Isoform 3 of E1A-binding protein p400 OS=Homo sapiens GN=EP400 :Q96L91-2 Isoform 2 of E1A-binding protein p400 OS=Homo sapiens GN=EP400 :Q96L91 E1A-binding protein p400 OS=Homo sapiens GN=EP400 PE=1 SV=4 :,Q96L91-5 Isoform 5 of E1A-binding protein p400 OS=Homo sapiens GN=EP400 :Q96L91-4 Isoform 4 of E1A-binding protein p400 OS=Homo sapiens GN=EP400 :Q96L91-3 Isoform 3 of E1A-binding protein p400 OS=Homo sapiens GN=EP400 :Q96L91-2 Isoform 2 of E1A-binding protein p400 OS=Homo sapiens GN=EP400 :A0A0A0MR80 E1A-binding protein p400 OS=Homo sapiens GN=EP400 PE=1 SV=1 :Q96L91 E1A-binding protein p400 OS=Homo sapiens GN=EP400 PE=1 SV=4 :A0A0A0MR72 E1A-binding protein p400 (Fragment) OS=Homo sapiens GN=EP400 PE=1 SV=1 :,Q96L91-3 Isoform 3 of E1A-binding protein p400 OS=Homo sapiens GN=EP400 :
GLGGAVQELTALSVGC*IQTYRDAVDSLGEAVDMSIK	1.02781	0.68277	0.720304	0.0395746	0.165726	0.142484	0.9777	1.078		1.02781	0.68277	0.89963	0.0395746	0.165726	0.0459359	2	C296	C17orf59	Q96GS4 Uncharacterized protein C17orf59 OS=Homo sapiens GN=C17orf59 PE=1 SV=2 :
VCLLGC*GISTGYGAAVNTAK	1.02767	0.521367	0.567595	0.0393821	0.282856	0.245961	1.3803, 1.1636, 1.3682, 0.6523, 1.3803, 1.1636, 1.3402, 0.6523	1.5839, 1.0340, 1.0552, 0.7730, 1.4879, 1.0340, 1.0290, 0.7730	1.1645, 1.0086, 1.0606, 1.1564, 1.0385, 1.0086, 1.0606, 1.2148	1.10764	0.843114	1	0.147488	0.0741138	0	3	C174 C174 C174 C174	ADH5	P11766 Alcohol dehydrogenase class-3 OS=Homo sapiens GN=ADH5 PE=1 SV=4 :P11766 Alcohol dehydrogenase class-3 OS=Homo sapiens GN=ADH5 PE=1 SV=4 :P11766 Alcohol dehydrogenase class-3 OS=Homo sapiens GN=ADH5 PE=1 SV=4 :P11766 Alcohol dehydrogenase class-3 OS=Homo sapiens GN=ADH5 PE=1 SV=4 :
C*RDDSFFGETSHNYHK	1.02761	0.765746	0.797782	0.039297	0.115915	0.0981158	1.2357, 0.4506, 0.4506, 1.6211	0.4561, 2.2661	1.2130, 1.5133, 0.3973, 0.6134	1.02172	0.851262	0.868577	0.0310045	0.069937	0.0611915	3	C230 C230 C230	MATR3	A0A0R4J2E8 Matrin-3 OS=Homo sapiens GN=MATR3 PE=1 SV=1 :A8MXP9 Matrin-3 OS=Homo sapiens GN=MATR3 PE=1 SV=1 :P43243 Matrin-3 OS=Homo sapiens GN=MATR3 PE=1 SV=2 :
ALC*ELESGIPAAESQIVYAERPLTDNHR	1.02757	0.667065	0.705001	0.0392368	0.175832	0.15181	1.0676	0.9743, 1.0046		1.0155	0.597257	0.793652	0.0221905	0.223839	0.10037	2	C34 C34	DDI2	Q5TDH0 Protein DDI1 homolog 2 OS=Homo sapiens GN=DDI2 PE=1 SV=1 :Q5TDH0-3 Isoform 3 of Protein DDI1 homolog 2 OS=Homo sapiens GN=DDI2 :
GSC*SYKDFSESR	1.02749	0.695698	0.731598	0.0391218	0.157579	0.135727	1.1739	0.9177	0.9909	1.02749	0.695698	0.915834	0.0391218	0.157579	0.0381832	3	C339 C413 C472 ,C472	HNRNPL	P14866-2 Isoform 2 of Heterogeneous nuclear ribonucleoprotein L OS=Homo sapiens GN=HNRNPL :M0QXS5 Heterogeneous nuclear ribonucleoprotein L (Fragment) OS=Homo sapiens GN=HNRNPL PE=1 SV=1 :P14866 Heterogeneous nuclear ribonucleoprotein L OS=Homo sapiens GN=HNRNPL PE=1 SV=2 :,P14866 Heterogeneous nuclear ribonucleoprotein L OS=Homo sapiens GN=HNRNPL PE=1 SV=2 :
QQLPQTPPSC*LK	1.02741	0.898277	0.916171	0.0390133	0.0465897	0.0380237	1.0022, 0.8978, 1.0022, 0.8978	1.0799	1.0588, 1.0305	0.995589	0.832688	0.835464	-0.00637717	0.0795174	0.078072	3	C577 C577 ,C577	FTSJ3	Q8IY81 pre-rRNA processing protein FTSJ3 OS=Homo sapiens GN=FTSJ3 PE=1 SV=2 :,Q8IY81 pre-rRNA processing protein FTSJ3 OS=Homo sapiens GN=FTSJ3 PE=1 SV=2 :Q8IY81 pre-rRNA processing protein FTSJ3 OS=Homo sapiens GN=FTSJ3 PE=1 SV=2 :
SEEKDEC*AMISTSIGEEFELPISSATTIK	1.02735	0.535452	0.580955	0.0389232	0.27128	0.235857	0.9445	0.9170, 0.9170	1.2205	0.999768	0.392664	0.419741	-0.00033502	0.405978	0.377018	3	C2141	BOD1L1	Q8NFC6 Biorientation of chromosomes in cell division protein 1-like 1 OS=Homo sapiens GN=BOD1L1 PE=1 SV=2 :
NYDHILSTGC*APPGK	1.02705	0.868109	0.891073	0.0385005	0.0614258	0.0500869	0.8619	1.076	1.1432	1.02705	0.868109	0.885438	0.0385005	0.0614258	0.0528418	3	C188	GNMT	Q14749 Glycine N-methyltransferase OS=Homo sapiens GN=GNMT PE=1 SV=3 :
TEPPC*VGAMAR	1.02699	0.213837	0.27711	0.0384225	0.669918	0.557349	1.0420, 1.0420	1.0365	1.0024, 1.0024	1.02509	0.0511363	0.0836311	0.0357491	1.29127	1.07763	3	C134	AIM1L	E7ET48 Absent in melanoma 1-like protein (Fragment) OS=Homo sapiens GN=AIM1L PE=1 SV=1 :
VDDHDSEEICLDHLC*K	1.02695	0.652582	0.691598	0.0383594	0.185365	0.160147	2.7405, 0.5066, 1.2580	1.1453, 0.3654, 1.1672, 2.7170	0.4553, 1.2878, 2.3383	1.39814	0.905042	1	0.483508	0.0433313	0	3	C518 C518 C640	ZC3HAV1	Q7Z2W4-2 Isoform 2 of Zinc finger CCCH-type antiviral protein 1 OS=Homo sapiens GN=ZC3HAV1 :Q7Z2W4 Zinc finger CCCH-type antiviral protein 1 OS=Homo sapiens GN=ZC3HAV1 PE=1 SV=3 :C9J6P4 Zinc finger CCCH-type antiviral protein 1 OS=Homo sapiens GN=ZC3HAV1 PE=1 SV=1 :
TPSQLSDNNC*R	1.02694	0.732002	0.766086	0.0383541	0.135488	0.115722	1.1196, 1.1196, 0.5196	0.9351, 1.2044, 0.9351	1.0456, 1.0382, 1.0456	0.995864	0.817143	1	-0.00597926	0.0877019	0	3	C334	VPS26B	Q4G0F5 Vacuolar protein sorting-associated protein 26B OS=Homo sapiens GN=VPS26B PE=1 SV=2 :
EC*CQPVLVYIPPQAELR	1.0269	0.614393	0.654323	0.0383006	0.211553	0.184208	0.9733	1.0147	1.0927	1.0269	0.614393	0.632593	0.0383006	0.211553	0.198876	3	C2111 C2016 C1996 C2074	ACACA	Q13085-4 Isoform 4 of Acetyl-CoA carboxylase 1 OS=Homo sapiens GN=ACACA :Q13085-2 Isoform 2 of Acetyl-CoA carboxylase 1 OS=Homo sapiens GN=ACACA :Q13085-3 Isoform 3 of Acetyl-CoA carboxylase 1 OS=Homo sapiens GN=ACACA :Q13085 Acetyl-CoA carboxylase 1 OS=Homo sapiens GN=ACACA PE=1 SV=2 :
LTMPSPMPEYLNVHYIC*ESASR	1.02685	0.799339	0.829523	0.0382229	0.097269	0.0811715	0.6886, 1.2371		1.2488	1.05814	0.794383	0.812053	0.081527	0.0999702	0.0904159	2	C387 C406	NR2C2	P49116 Nuclear receptor subfamily 2 group C member 2 OS=Homo sapiens GN=NR2C2 PE=1 SV=1 :P49116-2 Isoform 2 of Nuclear receptor subfamily 2 group C member 2 OS=Homo sapiens GN=NR2C2 :
DILC*GAADEVLAVLKNEK	1.02681	0.413603	0.470296	0.0381755	0.383416	0.327629	1.0594, 1.0594	1.0546, 1.0546	0.9407, 0.9407, 1.0563	1.02364	0.194179	0.217656	0.033712	0.711798	0.662229	3	C133	SNRNP200	O75643 U5 small nuclear ribonucleoprotein 200 kDa helicase OS=Homo sapiens GN=SNRNP200 PE=1 SV=2 :
QGLEAMEEILTSSEPLDPAEVGDLFYDC*VDTEIK	1.0268	0.820495	0.849264	0.0381609	0.085924	0.0709573	1.1214		0.9322	1.0268	0.820495	0.82862	0.0381609	0.085924	0.0816443	2	C405 C425	SCRN1	Q12765 Secernin-1 OS=Homo sapiens GN=SCRN1 PE=1 SV=2 :Q12765-2 Isoform 2 of Secernin-1 OS=Homo sapiens GN=SCRN1 :
HSSGC*AFLSVK	1.0267	0.602746	0.642584	0.0380136	0.219866	0.19207	1.7013, 1.0796, 1.1189, 0.8191	0.7279, 1.3972	0.8944, 1.5696, 1.1629	1.16342	0.772304	1	0.218366	0.112212	0	3	C107 C85 C107 C84 C84 C84 C84 C107 C85 C107 C84 C84 C84 C84 C107 C85 C107 C84 C84 C84 C84 ,C107 C85 C107 C84 C84 C84 C84 C107 C85 C107 C84 C84 C84 C84	BIRC5	O15392-2 Isoform 2 of Baculoviral IAP repeat-containing protein 5 OS=Homo sapiens GN=BIRC5 :K7EMW2 Baculoviral IAP repeat-containing protein 5 (Fragment) OS=Homo sapiens GN=BIRC5 PE=1 SV=1 :H3BLT4 Baculoviral IAP repeat-containing protein 5 OS=Homo sapiens GN=BIRC5 PE=1 SV=1 :O15392-4 Isoform 4 of Baculoviral IAP repeat-containing protein 5 OS=Homo sapiens GN=BIRC5 :O15392 Baculoviral IAP repeat-containing protein 5 OS=Homo sapiens GN=BIRC5 PE=1 SV=3 :A0A0B4J1S3 Baculoviral IAP repeat-containing protein 5 OS=Homo sapiens GN=BIRC5 PE=1 SV=1 :O15392-5 Isoform 5 of Baculoviral IAP repeat-containing protein 5 OS=Homo sapiens GN=BIRC5 :O15392-2 Isoform 2 of Baculoviral IAP repeat-containing protein 5 OS=Homo sapiens GN=BIRC5 :K7EMW2 Baculoviral IAP repeat-containing protein 5 (Fragment) OS=Homo sapiens GN=BIRC5 PE=1 SV=1 :H3BLT4 Baculoviral IAP repeat-containing protein 5 OS=Homo sapiens GN=BIRC5 PE=1 SV=1 :O15392-4 Isoform 4 of Baculoviral IAP repeat-containing protein 5 OS=Homo sapiens GN=BIRC5 :O15392 Baculoviral IAP repeat-containing protein 5 OS=Homo sapiens GN=BIRC5 PE=1 SV=3 :A0A0B4J1S3 Baculoviral IAP repeat-containing protein 5 OS=Homo sapiens GN=BIRC5 PE=1 SV=1 :O15392-5 Isoform 5 of Baculoviral IAP repeat-containing protein 5 OS=Homo sapiens GN=BIRC5 :O15392-2 Isoform 2 of Baculoviral IAP repeat-containing protein 5 OS=Homo sapiens GN=BIRC5 :K7EMW2 Baculoviral IAP repeat-containing protein 5 (Fragment) OS=Homo sapiens GN=BIRC5 PE=1 SV=1 :H3BLT4 Baculoviral IAP repeat-containing protein 5 OS=Homo sapiens GN=BIRC5 PE=1 SV=1 :O15392-4 Isoform 4 of Baculoviral IAP repeat-containing protein 5 OS=Homo sapiens GN=BIRC5 :O15392 Baculoviral IAP repeat-containing protein 5 OS=Homo sapiens GN=BIRC5 PE=1 SV=3 :A0A0B4J1S3 Baculoviral IAP repeat-containing protein 5 OS=Homo sapiens GN=BIRC5 PE=1 SV=1 :O15392-5 Isoform 5 of Baculoviral IAP repeat-containing protein 5 OS=Homo sapiens GN=BIRC5 :,O15392-2 Isoform 2 of Baculoviral IAP repeat-containing protein 5 OS=Homo sapiens GN=BIRC5 :K7EMW2 Baculoviral IAP repeat-containing protein 5 (Fragment) OS=Homo sapiens GN=BIRC5 PE=1 SV=1 :H3BLT4 Baculoviral IAP repeat-containing protein 5 OS=Homo sapiens GN=BIRC5 PE=1 SV=1 :O15392-4 Isoform 4 of Baculoviral IAP repeat-containing protein 5 OS=Homo sapiens GN=BIRC5 :O15392 Baculoviral IAP repeat-containing protein 5 OS=Homo sapiens GN=BIRC5 PE=1 SV=3 :A0A0B4J1S3 Baculoviral IAP repeat-containing protein 5 OS=Homo sapiens GN=BIRC5 PE=1 SV=1 :O15392-5 Isoform 5 of Baculoviral IAP repeat-containing protein 5 OS=Homo sapiens GN=BIRC5 :O15392-2 Isoform 2 of Baculoviral IAP repeat-containing protein 5 OS=Homo sapiens GN=BIRC5 :K7EMW2 Baculoviral IAP repeat-containing protein 5 (Fragment) OS=Homo sapiens GN=BIRC5 PE=1 SV=1 :H3BLT4 Baculoviral IAP repeat-containing protein 5 OS=Homo sapiens GN=BIRC5 PE=1 SV=1 :O15392-4 Isoform 4 of Baculoviral IAP repeat-containing protein 5 OS=Homo sapiens GN=BIRC5 :O15392 Baculoviral IAP repeat-containing protein 5 OS=Homo sapiens GN=BIRC5 PE=1 SV=3 :A0A0B4J1S3 Baculoviral IAP repeat-containing protein 5 OS=Homo sapiens GN=BIRC5 PE=1 SV=1 :O15392-5 Isoform 5 of Baculoviral IAP repeat-containing protein 5 OS=Homo sapiens GN=BIRC5 :
LNISFPATGC*QK	1.02667	0.173172	0.234755	0.037976	0.761523	0.629386	0.9645, 1.1316, 1.3438, 1.2108, 1.0910, 1.3674, 1.5112, 0.9584, 1.1450, 1.3438, 1.2108, 1.0910, 1.3674, 0.9645, 0.9584	0.9951, 1.1846, 1.2804, 1.0717, 1.1258, 1.4263, 0.4926, 0.9546, 1.1846, 1.2804, 1.0717, 1.1258, 1.4263, 0.9951, 0.9546	0.9412, 1.2584, 1.2964, 1.1744, 0.6275, 1.2653, 1.9362, 1.0404, 1.2584, 1.2964, 1.1744, 0.6275, 1.2653, 0.9412, 1.0385	1.14156	0.294539	0.321975	0.191013	0.530858	0.492177	3	C12 C12 C12 C12 C12 C12 C12	RPS6	P62753 40S ribosomal protein S6 OS=Homo sapiens GN=RPS6 PE=1 SV=1 :P62753 40S ribosomal protein S6 OS=Homo sapiens GN=RPS6 PE=1 SV=1 :P62753 40S ribosomal protein S6 OS=Homo sapiens GN=RPS6 PE=1 SV=1 :P62753 40S ribosomal protein S6 OS=Homo sapiens GN=RPS6 PE=1 SV=1 :P62753 40S ribosomal protein S6 OS=Homo sapiens GN=RPS6 PE=1 SV=1 :P62753 40S ribosomal protein S6 OS=Homo sapiens GN=RPS6 PE=1 SV=1 :P62753 40S ribosomal protein S6 OS=Homo sapiens GN=RPS6 PE=1 SV=1 :
ERVEEALAC*AVQELQDAK	1.02666	0.691054	0.72721	0.0379605	0.160488	0.13834	1.0108, 0.9299, 1.0448	0.7928, 1.2278, 0.4710, 1.2278	0.9004, 0.9747, 0.9747	0.955472	0.658414	0.662738	-0.0657142	0.181501	0.178658	3	C928 C928 ,C928 C928 C928 C928	FYCO1	Q9BQS8 FYVE and coiled-coil domain-containing protein 1 OS=Homo sapiens GN=FYCO1 PE=1 SV=3 :Q9BQS8-4 Isoform 4 of FYVE and coiled-coil domain-containing protein 1 OS=Homo sapiens GN=FYCO1 :,Q9BQS8 FYVE and coiled-coil domain-containing protein 1 OS=Homo sapiens GN=FYCO1 PE=1 SV=3 :Q9BQS8-4 Isoform 4 of FYVE and coiled-coil domain-containing protein 1 OS=Homo sapiens GN=FYCO1 :Q9BQS8 FYVE and coiled-coil domain-containing protein 1 OS=Homo sapiens GN=FYCO1 PE=1 SV=3 :Q9BQS8-4 Isoform 4 of FYVE and coiled-coil domain-containing protein 1 OS=Homo sapiens GN=FYCO1 :
LGYILTC*PSNLGTGLR	1.02666	0.627056	0.671459	0.0379586	0.202694	0.17298	1.0888, 1.0738, 1.0672, 1.0727, 1.1644, 1.0701, 1.2652, 1.1493, 1.0594, 1.0740, 1.0738, 1.0730, 1.0727, 1.0888, 1.0594, 1.0740	0.9668, 1.0432, 1.1786, 0.9215, 1.0216, 1.0827, 1.0348, 1.0393, 1.0432, 0.9668, 1.0348, 1.0393	0.9745, 0.9756, 0.9649, 0.9688, 0.9811, 0.9568, 1.0020, 0.9573, 0.9756, 0.9649, 0.9688, 0.9811, 0.9568, 0.9745, 0.9573	1.03394	0.071791	0.0855247	0.0481534	1.14393	1.06791	3	C347 C316 C347 C316 C347 C316 C347 C316 C347 C316 C347 C316 ,C347 C316 C347 C316 C347 C316 C347 C316 C347 C316 C347 C316 C347 C316	CKMT1A	P12532-2 Isoform 2 of Creatine kinase U-type, mitochondrial OS=Homo sapiens GN=CKMT1A :P12532 Creatine kinase U-type, mitochondrial OS=Homo sapiens GN=CKMT1A PE=1 SV=1 :P12532-2 Isoform 2 of Creatine kinase U-type, mitochondrial OS=Homo sapiens GN=CKMT1A :P12532 Creatine kinase U-type, mitochondrial OS=Homo sapiens GN=CKMT1A PE=1 SV=1 :P12532-2 Isoform 2 of Creatine kinase U-type, mitochondrial OS=Homo sapiens GN=CKMT1A :P12532 Creatine kinase U-type, mitochondrial OS=Homo sapiens GN=CKMT1A PE=1 SV=1 :P12532-2 Isoform 2 of Creatine kinase U-type, mitochondrial OS=Homo sapiens GN=CKMT1A :P12532 Creatine kinase U-type, mitochondrial OS=Homo sapiens GN=CKMT1A PE=1 SV=1 :P12532-2 Isoform 2 of Creatine kinase U-type, mitochondrial OS=Homo sapiens GN=CKMT1A :P12532 Creatine kinase U-type, mitochondrial OS=Homo sapiens GN=CKMT1A PE=1 SV=1 :P12532-2 Isoform 2 of Creatine kinase U-type, mitochondrial OS=Homo sapiens GN=CKMT1A :P12532 Creatine kinase U-type, mitochondrial OS=Homo sapiens GN=CKMT1A PE=1 SV=1 :,P12532-2 Isoform 2 of Creatine kinase U-type, mitochondrial OS=Homo sapiens GN=CKMT1A :P12532 Creatine kinase U-type, mitochondrial OS=Homo sapiens GN=CKMT1A PE=1 SV=1 :P12532-2 Isoform 2 of Creatine kinase U-type, mitochondrial OS=Homo sapiens GN=CKMT1A :P12532 Creatine kinase U-type, mitochondrial OS=Homo sapiens GN=CKMT1A PE=1 SV=1 :P12532-2 Isoform 2 of Creatine kinase U-type, mitochondrial OS=Homo sapiens GN=CKMT1A :P12532 Creatine kinase U-type, mitochondrial OS=Homo sapiens GN=CKMT1A PE=1 SV=1 :P12532-2 Isoform 2 of Creatine kinase U-type, mitochondrial OS=Homo sapiens GN=CKMT1A :P12532 Creatine kinase U-type, mitochondrial OS=Homo sapiens GN=CKMT1A PE=1 SV=1 :P12532-2 Isoform 2 of Creatine kinase U-type, mitochondrial OS=Homo sapiens GN=CKMT1A :P12532 Creatine kinase U-type, mitochondrial OS=Homo sapiens GN=CKMT1A PE=1 SV=1 :P12532-2 Isoform 2 of Creatine kinase U-type, mitochondrial OS=Homo sapiens GN=CKMT1A :P12532 Creatine kinase U-type, mitochondrial OS=Homo sapiens GN=CKMT1A PE=1 SV=1 :P12532-2 Isoform 2 of Creatine kinase U-type, mitochondrial OS=Homo sapiens GN=CKMT1A :P12532 Creatine kinase U-type, mitochondrial OS=Homo sapiens GN=CKMT1A PE=1 SV=1 :
CTNTLAC*LNLDTMAWETILMDTLEDNIPR	1.02664	0.896505	0.904273	0.0379318	0.0474472	0.0437004		1.1077, 1.0804	1.1208, 0.8852	1.04854	0.903588	0.920788	0.0683832	0.0440297	0.0358404	2	C298 C298 C298 C298 C298 C298 C298 C298	HCFC1	P51610-2 Isoform 2 of Host cell factor 1 OS=Homo sapiens GN=HCFC1 :P51610 Host cell factor 1 OS=Homo sapiens GN=HCFC1 PE=1 SV=2 :A6NEM2 Host cell factor 1 OS=Homo sapiens GN=HCFC1 PE=1 SV=2 :P51610-4 Isoform 4 of Host cell factor 1 OS=Homo sapiens GN=HCFC1 :P51610-2 Isoform 2 of Host cell factor 1 OS=Homo sapiens GN=HCFC1 :P51610 Host cell factor 1 OS=Homo sapiens GN=HCFC1 PE=1 SV=2 :A6NEM2 Host cell factor 1 OS=Homo sapiens GN=HCFC1 PE=1 SV=2 :P51610-4 Isoform 4 of Host cell factor 1 OS=Homo sapiens GN=HCFC1 :
IAC*EEEFSDSEEEGEGGR	1.02653	0.183337	0.244836	0.0377713	0.736751	0.611125	1.0358, 1.0358	1.0404	1.0035, 1.0035	1.02376	0.0419235	0.0696017	0.0338805	1.37754	1.15738	3	C416	HDAC1	Q13547 Histone deacetylase 1 OS=Homo sapiens GN=HDAC1 PE=1 SV=1 :
DDIAALVVDNGSGMC*K	1.02652	0.836397	0.849792	0.0377672	0.0775873	0.0706873	0.9446	1.2346, 1.2346	0.9004, 0.9004	1.04291	0.735698	0.739353	0.060617	0.1333	0.131148	3	C17 C17 ,C17	ACTB	P60709 Actin, cytoplasmic 1 OS=Homo sapiens GN=ACTB PE=1 SV=1 :E7EVS6 Actin, cytoplasmic 1 (Fragment) OS=Homo sapiens GN=ACTB PE=1 SV=7 :,P60709 Actin, cytoplasmic 1 OS=Homo sapiens GN=ACTB PE=1 SV=1 :
NVQLLSQFVSPFTGC*IYGR	1.02632	0.235787	0.297525	0.0374755	0.62748	0.526477	1.0277, 1.0090, 0.9650, 0.9857	1.0013, 1.0143, 1.0736, 1.0077	1.0662, 1.0443, 1.0579, 1.0147	1.02228	0.0342111	0.0423907	0.0317932	1.46583	1.37273	3	C90 C90 C90 C90	MRPS18C	Q9Y3D5 28S ribosomal protein S18c, mitochondrial OS=Homo sapiens GN=MRPS18C PE=1 SV=1 :Q9Y3D5 28S ribosomal protein S18c, mitochondrial OS=Homo sapiens GN=MRPS18C PE=1 SV=1 :Q9Y3D5 28S ribosomal protein S18c, mitochondrial OS=Homo sapiens GN=MRPS18C PE=1 SV=1 :Q9Y3D5 28S ribosomal protein S18c, mitochondrial OS=Homo sapiens GN=MRPS18C PE=1 SV=1 :
NVC*LPPEMEVALTEDQVPALKTEAPLAK	1.02629	0.365422	0.424068	0.0374392	0.437205	0.372564	1.0402	1.0123		1.02629	0.365422	0.392833	0.0374392	0.437205	0.405793	2	C552	MAP4	E7EVA0 Microtubule-associated protein OS=Homo sapiens GN=MAP4 PE=1 SV=1 :
QRPGQQVATC*VR	1.02624	0.73755	0.771565	0.037374	0.132209	0.112628	1.2218, 1.1885, 1.2507, 1.4688, 1.4244, 1.3189, 0.7254, 0.6912, 0.6245, 1.0147, 0.7254, 1.2563, 0.6245, 1.0147, 1.6707, 1.1885, 1.2507, 1.4688, 1.4244, 1.3189, 1.2218, 1.2563	1.2255, 1.4270, 1.3326, 1.2846, 1.3216, 1.3057, 0.7424, 0.7727, 1.1263, 0.7424, 1.1418, 1.2979, 1.1384, 1.2093, 1.7648, 1.4270, 1.3326, 1.2846, 1.3216, 1.3057, 1.2255, 1.2979	1.3009, 1.5406, 1.2946, 1.2622, 0.6149, 0.6303, 0.6303, 1.2260, 1.1194, 1.4819, 1.1194, 1.2525, 1.4819, 1.1716, 1.3063, 1.5406, 1.2946, 1.2622, 1.2525, 1.1716	1.19269	0.75561	0.759209	0.254221	0.121703	0.119639	3	C506 C552 C506 C552 C506 C552 C506 C552 C506 C552 C506 C552 C506 C552 ,C475 C506 C521 C552 C475 C506 C521 C552 C475 C506 C521 C552 C475 C506 C521 C552 C475 C506 C521 C552 C475 C506 C521 C552 C475 C506 C521 C552	CSDE1	O75534 Cold shock domain-containing protein E1 OS=Homo sapiens GN=CSDE1 PE=1 SV=2 :O75534-4 Isoform 4 of Cold shock domain-containing protein E1 OS=Homo sapiens GN=CSDE1 :O75534 Cold shock domain-containing protein E1 OS=Homo sapiens GN=CSDE1 PE=1 SV=2 :O75534-4 Isoform 4 of Cold shock domain-containing protein E1 OS=Homo sapiens GN=CSDE1 :O75534 Cold shock domain-containing protein E1 OS=Homo sapiens GN=CSDE1 PE=1 SV=2 :O75534-4 Isoform 4 of Cold shock domain-containing protein E1 OS=Homo sapiens GN=CSDE1 :O75534 Cold shock domain-containing protein E1 OS=Homo sapiens GN=CSDE1 PE=1 SV=2 :O75534-4 Isoform 4 of Cold shock domain-containing protein E1 OS=Homo sapiens GN=CSDE1 :O75534 Cold shock domain-containing protein E1 OS=Homo sapiens GN=CSDE1 PE=1 SV=2 :O75534-4 Isoform 4 of Cold shock domain-containing protein E1 OS=Homo sapiens GN=CSDE1 :O75534 Cold shock domain-containing protein E1 OS=Homo sapiens GN=CSDE1 PE=1 SV=2 :O75534-4 Isoform 4 of Cold shock domain-containing protein E1 OS=Homo sapiens GN=CSDE1 :O75534 Cold shock domain-containing protein E1 OS=Homo sapiens GN=CSDE1 PE=1 SV=2 :O75534-4 Isoform 4 of Cold shock domain-containing protein E1 OS=Homo sapiens GN=CSDE1 :,O75534-2 Isoform 2 of Cold shock domain-containing protein E1 OS=Homo sapiens GN=CSDE1 :O75534 Cold shock domain-containing protein E1 OS=Homo sapiens GN=CSDE1 PE=1 SV=2 :O75534-3 Isoform 3 of Cold shock domain-containing protein E1 OS=Homo sapiens GN=CSDE1 :O75534-4 Isoform 4 of Cold shock domain-containing protein E1 OS=Homo sapiens GN=CSDE1 :O75534-2 Isoform 2 of Cold shock domain-containing protein E1 OS=Homo sapiens GN=CSDE1 :O75534 Cold shock domain-containing protein E1 OS=Homo sapiens GN=CSDE1 PE=1 SV=2 :O75534-3 Isoform 3 of Cold shock domain-containing protein E1 OS=Homo sapiens GN=CSDE1 :O75534-4 Isoform 4 of Cold shock domain-containing protein E1 OS=Homo sapiens GN=CSDE1 :O75534-2 Isoform 2 of Cold shock domain-containing protein E1 OS=Homo sapiens GN=CSDE1 :O75534 Cold shock domain-containing protein E1 OS=Homo sapiens GN=CSDE1 PE=1 SV=2 :O75534-3 Isoform 3 of Cold shock domain-containing protein E1 OS=Homo sapiens GN=CSDE1 :O75534-4 Isoform 4 of Cold shock domain-containing protein E1 OS=Homo sapiens GN=CSDE1 :O75534-2 Isoform 2 of Cold shock domain-containing protein E1 OS=Homo sapiens GN=CSDE1 :O75534 Cold shock domain-containing protein E1 OS=Homo sapiens GN=CSDE1 PE=1 SV=2 :O75534-3 Isoform 3 of Cold shock domain-containing protein E1 OS=Homo sapiens GN=CSDE1 :O75534-4 Isoform 4 of Cold shock domain-containing protein E1 OS=Homo sapiens GN=CSDE1 :O75534-2 Isoform 2 of Cold shock domain-containing protein E1 OS=Homo sapiens GN=CSDE1 :O75534 Cold shock domain-containing protein E1 OS=Homo sapiens GN=CSDE1 PE=1 SV=2 :O75534-3 Isoform 3 of Cold shock domain-containing protein E1 OS=Homo sapiens GN=CSDE1 :O75534-4 Isoform 4 of Cold shock domain-containing protein E1 OS=Homo sapiens GN=CSDE1 :O75534-2 Isoform 2 of Cold shock domain-containing protein E1 OS=Homo sapiens GN=CSDE1 :O75534 Cold shock domain-containing protein E1 OS=Homo sapiens GN=CSDE1 PE=1 SV=2 :O75534-3 Isoform 3 of Cold shock domain-containing protein E1 OS=Homo sapiens GN=CSDE1 :O75534-4 Isoform 4 of Cold shock domain-containing protein E1 OS=Homo sapiens GN=CSDE1 :O75534-2 Isoform 2 of Cold shock domain-containing protein E1 OS=Homo sapiens GN=CSDE1 :O75534 Cold shock domain-containing protein E1 OS=Homo sapiens GN=CSDE1 PE=1 SV=2 :O75534-3 Isoform 3 of Cold shock domain-containing protein E1 OS=Homo sapiens GN=CSDE1 :O75534-4 Isoform 4 of Cold shock domain-containing protein E1 OS=Homo sapiens GN=CSDE1 :
FNAHGDANTIVC*NSK	1.02613	0.791701	0.822115	0.0372153	0.101439	0.0850673	1.0602, 0.8479, 1.0301, 1.0636, 1.0618, 0.9285, 1.1526, 1.1096, 0.9285, 0.8949, 0.1443, 1.0698, 0.5250, 1.1526, 1.1096, 0.7365, 0.8479, 1.0301, 1.0636, 1.0618, 1.0602, 1.0698	1.2579, 0.4278, 1.1854, 1.2816, 1.2875, 4.6671, 0.2220, 1.3411, 1.3352, 6.3291, 1.7070, 1.2942, 0.2220, 1.3411, 1.3352, 0.4278, 1.0799, 1.1854, 1.2816, 1.2875, 1.2579, 1.2942	1.3055, 1.1116, 1.1988, 1.3266, 1.3221, 1.5852, 1.5944, 1.5852, 5.7110, 0.2133, 0.5045, 1.3366, 1.5944, 1.1946, 0.9319, 1.1116, 1.1988, 1.3266, 1.3221, 1.3055, 1.3366	1.29407	0.758125	0.776049	0.371912	0.120259	0.110111	3	C61 C61 C61 C61 C61 C61 C61	LGALS1	P09382 Galectin-1 OS=Homo sapiens GN=LGALS1 PE=1 SV=2 :P09382 Galectin-1 OS=Homo sapiens GN=LGALS1 PE=1 SV=2 :P09382 Galectin-1 OS=Homo sapiens GN=LGALS1 PE=1 SV=2 :P09382 Galectin-1 OS=Homo sapiens GN=LGALS1 PE=1 SV=2 :P09382 Galectin-1 OS=Homo sapiens GN=LGALS1 PE=1 SV=2 :P09382 Galectin-1 OS=Homo sapiens GN=LGALS1 PE=1 SV=2 :P09382 Galectin-1 OS=Homo sapiens GN=LGALS1 PE=1 SV=2 :
LSLLEVGC*GTGANFK	1.02592	0.629845	0.674269	0.0369241	0.200767	0.171166	1.6498, 0.7039, 1.2081, 1.6498, 0.7039	1.4738, 0.6814, 1.0185, 0.9444, 1.4738, 0.6814, 1.0185, 0.9444, 1.1677	1.3153, 0.7315, 1.3153, 0.7315, 1.0756, 1.3195	1.09041	0.836925	0.854444	0.124873	0.0773133	0.0683163	3	C79 C79 C79 C79 C79 C79 C79 C79 C79 C79 C79 C79 ,C79 C79 C79 C79 C79 C79 ,C79 C79 C79 C79 C79 C79 C79 C79 C79	METTL7A	F8VQX6 Methyltransferase-like protein 7A (Fragment) OS=Homo sapiens GN=METTL7A PE=1 SV=1 :Q9H8H3 Methyltransferase-like protein 7A OS=Homo sapiens GN=METTL7A PE=1 SV=1 :H0YI09 Methyltransferase-like protein 7A (Fragment) OS=Homo sapiens GN=METTL7A PE=1 SV=1 :F8VQX6 Methyltransferase-like protein 7A (Fragment) OS=Homo sapiens GN=METTL7A PE=1 SV=1 :Q9H8H3 Methyltransferase-like protein 7A OS=Homo sapiens GN=METTL7A PE=1 SV=1 :H0YI09 Methyltransferase-like protein 7A (Fragment) OS=Homo sapiens GN=METTL7A PE=1 SV=1 :,F8VQX6 Methyltransferase-like protein 7A (Fragment) OS=Homo sapiens GN=METTL7A PE=1 SV=1 :Q9H8H3 Methyltransferase-like protein 7A OS=Homo sapiens GN=METTL7A PE=1 SV=1 :H0YI09 Methyltransferase-like protein 7A (Fragment) OS=Homo sapiens GN=METTL7A PE=1 SV=1 :F8VQX6 Methyltransferase-like protein 7A (Fragment) OS=Homo sapiens GN=METTL7A PE=1 SV=1 :Q9H8H3 Methyltransferase-like protein 7A OS=Homo sapiens GN=METTL7A PE=1 SV=1 :H0YI09 Methyltransferase-like protein 7A (Fragment) OS=Homo sapiens GN=METTL7A PE=1 SV=1 :F8VQX6 Methyltransferase-like protein 7A (Fragment) OS=Homo sapiens GN=METTL7A PE=1 SV=1 :Q9H8H3 Methyltransferase-like protein 7A OS=Homo sapiens GN=METTL7A PE=1 SV=1 :H0YI09 Methyltransferase-like protein 7A (Fragment) OS=Homo sapiens GN=METTL7A PE=1 SV=1 :,F8VQX6 Methyltransferase-like protein 7A (Fragment) OS=Homo sapiens GN=METTL7A PE=1 SV=1 :Q9H8H3 Methyltransferase-like protein 7A OS=Homo sapiens GN=METTL7A PE=1 SV=1 :H0YI09 Methyltransferase-like protein 7A (Fragment) OS=Homo sapiens GN=METTL7A PE=1 SV=1 :F8VQX6 Methyltransferase-like protein 7A (Fragment) OS=Homo sapiens GN=METTL7A PE=1 SV=1 :Q9H8H3 Methyltransferase-like protein 7A OS=Homo sapiens GN=METTL7A PE=1 SV=1 :H0YI09 Methyltransferase-like protein 7A (Fragment) OS=Homo sapiens GN=METTL7A PE=1 SV=1 :F8VQX6 Methyltransferase-like protein 7A (Fragment) OS=Homo sapiens GN=METTL7A PE=1 SV=1 :Q9H8H3 Methyltransferase-like protein 7A OS=Homo sapiens GN=METTL7A PE=1 SV=1 :H0YI09 Methyltransferase-like protein 7A (Fragment) OS=Homo sapiens GN=METTL7A PE=1 SV=1 :F8VQX6 Methyltransferase-like protein 7A (Fragment) OS=Homo sapiens GN=METTL7A PE=1 SV=1 :Q9H8H3 Methyltransferase-like protein 7A OS=Homo sapiens GN=METTL7A PE=1 SV=1 :H0YI09 Methyltransferase-like protein 7A (Fragment) OS=Homo sapiens GN=METTL7A PE=1 SV=1 :
SISLLC*LEGLQK	1.02579	0.959213	0.976464	0.0367295	0.018085	0.0103438	0.7117	1.3399, 1.3399		1.13048	0.938309	1	0.176938	0.0276542	0	2	C908	FANCI	Q9NVI1 Fanconi anemia group I protein OS=Homo sapiens GN=FANCI PE=1 SV=4 :
LSSC*DSFTSTINELNHCLSLR	1.02563	0.372088	0.430711	0.0365105	0.429354	0.365814	1.2638, 1.3828, 0.2370, 0.9969, 1.1022, 0.9769, 1.1288, 1.3807, 0.8609, 0.9969, 1.1022, 1.4129, 1.3807, 1.8098, 1.2978, 1.3828, 1.1527, 1.2638, 1.4129, 1.2978	1.0447, 2.2086, 1.3404, 1.2918, 1.2463, 0.2843, 0.8188, 1.0961, 1.2098, 1.2962, 0.8188, 1.5154, 0.9866, 1.0961, 1.2962, 2.2086, 1.3404, 1.2918, 1.2463, 0.2540, 0.3185, 1.5154	1.1731, 1.4672, 1.3814, 1.1688, 0.1921, 0.9684, 0.9964, 1.2128, 1.2124, 1.2991, 0.6575, 2.7819, 0.9684, 0.9964, 1.2128, 1.2991, 1.4419, 1.4672, 1.3814, 1.1688, 0.2060, 1.1731, 2.7819	1.20266	0.846627	0.864099	0.266234	0.0723077	0.0634365	3	C92 C92 C92 C92 C92 C92 ,C92 C92 C92 C92 C92 C92 C92	EPRS	P07814 Bifunctional glutamate/proline--tRNA ligase OS=Homo sapiens GN=EPRS PE=1 SV=5 :P07814 Bifunctional glutamate/proline--tRNA ligase OS=Homo sapiens GN=EPRS PE=1 SV=5 :P07814 Bifunctional glutamate/proline--tRNA ligase OS=Homo sapiens GN=EPRS PE=1 SV=5 :P07814 Bifunctional glutamate/proline--tRNA ligase OS=Homo sapiens GN=EPRS PE=1 SV=5 :P07814 Bifunctional glutamate/proline--tRNA ligase OS=Homo sapiens GN=EPRS PE=1 SV=5 :P07814 Bifunctional glutamate/proline--tRNA ligase OS=Homo sapiens GN=EPRS PE=1 SV=5 :,P07814 Bifunctional glutamate/proline--tRNA ligase OS=Homo sapiens GN=EPRS PE=1 SV=5 :P07814 Bifunctional glutamate/proline--tRNA ligase OS=Homo sapiens GN=EPRS PE=1 SV=5 :P07814 Bifunctional glutamate/proline--tRNA ligase OS=Homo sapiens GN=EPRS PE=1 SV=5 :P07814 Bifunctional glutamate/proline--tRNA ligase OS=Homo sapiens GN=EPRS PE=1 SV=5 :P07814 Bifunctional glutamate/proline--tRNA ligase OS=Homo sapiens GN=EPRS PE=1 SV=5 :P07814 Bifunctional glutamate/proline--tRNA ligase OS=Homo sapiens GN=EPRS PE=1 SV=5 :P07814 Bifunctional glutamate/proline--tRNA ligase OS=Homo sapiens GN=EPRS PE=1 SV=5 :
DEQGAC*AVLAVHLNTLLGERPVQHR	1.02554	0.0825776	0.136453	0.0363788	1.08314	0.865016	1.1421, 1.0236, 1.0236	1.1728, 1.0001, 0.9412, 1.0001	1.1196, 1.0350, 0.8528, 0.8528, 1.1196	1.0236	0.0591933	0.0712984	0.0336502	1.22773	1.14692	3	C77 C77 ,C77	CAPG	P40121-2 Isoform 2 of Macrophage-capping protein OS=Homo sapiens GN=CAPG :P40121 Macrophage-capping protein OS=Homo sapiens GN=CAPG PE=1 SV=2 :,P40121 Macrophage-capping protein OS=Homo sapiens GN=CAPG PE=1 SV=2 :
C*LVVDEADR	1.02551	0.215224	0.274526	0.0363346	0.667109	0.561417		1.0117, 1.0117	1.0393	1.0209	0.190948	0.281791	0.0298414	0.719086	0.550072	2	C467 C412	DDX24	Q9GZR7 ATP-dependent RNA helicase DDX24 OS=Homo sapiens GN=DDX24 PE=1 SV=1 :Q9GZR7-2 Isoform 2 of ATP-dependent RNA helicase DDX24 OS=Homo sapiens GN=DDX24 :
C*GVDEVSVHNLLPNYNTFMEFASVSNMMSTGR	1.02546	0.168345	0.229752	0.0362735	0.773798	0.638741	1.0215		1.0294	1.02546	0.168345	0.251215	0.0362735	0.773798	0.599954	2	C721 C721 C755 C721 C721 ,C721 C721 C721	NF1	P21359-6 Isoform 6 of Neurofibromin OS=Homo sapiens GN=NF1 :P21359 Neurofibromin OS=Homo sapiens GN=NF1 PE=1 SV=2 :P21359-2 Isoform 1 of Neurofibromin OS=Homo sapiens GN=NF1 :,P21359-4 Isoform 4 of Neurofibromin OS=Homo sapiens GN=NF1 :P21359-6 Isoform 6 of Neurofibromin OS=Homo sapiens GN=NF1 :J3KSB5 Neurofibromin (Fragment) OS=Homo sapiens GN=NF1 PE=1 SV=1 :P21359 Neurofibromin OS=Homo sapiens GN=NF1 PE=1 SV=2 :P21359-2 Isoform 1 of Neurofibromin OS=Homo sapiens GN=NF1 :
VKTDTVLILC*R	1.02544	0.719341	0.754019	0.0362439	0.143065	0.122618	1.1123, 1.2376	1.2323, 1.4096	0.9746, 0.4262	1.06545	0.653378	0.863392	0.0914567	0.184836	0.0637919	3	C111 C154 C111 C154 ,C111 C111	CACYBP	Q9HB71-3 Isoform 3 of Calcyclin-binding protein OS=Homo sapiens GN=CACYBP :Q9HB71-3 Isoform 3 of Calcyclin-binding protein OS=Homo sapiens GN=CACYBP :,Q9HB71-3 Isoform 3 of Calcyclin-binding protein OS=Homo sapiens GN=CACYBP :Q9HB71 Calcyclin-binding protein OS=Homo sapiens GN=CACYBP PE=1 SV=2 :Q9HB71-3 Isoform 3 of Calcyclin-binding protein OS=Homo sapiens GN=CACYBP :Q9HB71 Calcyclin-binding protein OS=Homo sapiens GN=CACYBP PE=1 SV=2 :
C*SQISLSQSTTASLSK	1.02537	0.472481	0.523472	0.0361481	0.325616	0.281106	1.3825, 1.2007, 0.7602	1.2167, 1.1884, 0.9098, 0.9098	1.4902, 1.1988	1.13966	0.49677	0.518516	0.188598	0.303844	0.285238	3	C437 C370 C437 C370	PRUNE	Q86TP1 Protein prune homolog OS=Homo sapiens GN=PRUNE PE=1 SV=2 :Q86TP1-2 Isoform 2 of Protein prune homolog OS=Homo sapiens GN=PRUNE :Q86TP1 Protein prune homolog OS=Homo sapiens GN=PRUNE PE=1 SV=2 :Q86TP1-2 Isoform 2 of Protein prune homolog OS=Homo sapiens GN=PRUNE :
FGFIFNC*DIK	1.02532	0.703712	0.739364	0.0360695	0.152605	0.131142	0.9696		1.081	1.02532	0.703712	0.721607	0.0360695	0.152605	0.141699	2	C166 C153	RTCA	O00442-2 Isoform 2 of RNA 3'-terminal phosphate cyclase OS=Homo sapiens GN=RTCA :O00442 RNA 3'-terminal phosphate cyclase OS=Homo sapiens GN=RTCA PE=1 SV=1 :
AENGPIDWSGDMPVSC*SLSR	1.02526	0.867293	0.880566	0.0359968	0.0618343	0.0552381	1.1074	1.0075, 1.0075	0.9609, 0.9609	1.00883	0.828346	1	0.0126833	0.0817882	0	3	C267	TBK1	Q9UHD2 Serine/threonine-protein kinase TBK1 OS=Homo sapiens GN=TBK1 PE=1 SV=1 :
VIESEDYGQQLEIVCLIDPGC*FR	1.02521	0.574353	0.61364	0.0359213	0.240821	0.212087	0.9853		1.2627, 1.0024	1.08349	0.479826	0.649211	0.11568	0.318917	0.187614	2	C216 C216	SBDS	A0A087X020 Ribosome maturation protein SBDS OS=Homo sapiens GN=SBDS PE=1 SV=1 :Q9Y3A5 Ribosome maturation protein SBDS OS=Homo sapiens GN=SBDS PE=1 SV=4 :
C*LRGEEVAVPPGLVGYVMVTEEK	1.02521	0.935323	0.953009	0.0359166	0.0290385	0.020903	1.0755, 1.0755, 0.8565	1.1663, 1.0892	0.9648, 0.9783	1.02943	0.947878	1	0.0418464	0.0232475	0	3	C67 C61 C67 C67	RNASEH2C	E9PN81 Ribonuclease H2 subunit C OS=Homo sapiens GN=RNASEH2C PE=1 SV=1 :H0YEF3 Ribonuclease H2 subunit C (Fragment) OS=Homo sapiens GN=RNASEH2C PE=1 SV=1 :Q8TDP1 Ribonuclease H2 subunit C OS=Homo sapiens GN=RNASEH2C PE=1 SV=1 :Q8TDP1-2 Isoform 2 of Ribonuclease H2 subunit C OS=Homo sapiens GN=RNASEH2C :
DGKSPTVPC*LQEEAGEPLGGK	1.02507	0.329878	0.389617	0.0357208	0.481647	0.409362	1.0635, 1.0635	0.9854	1.0263, 1.0263	1.03301	0.0985432	0.115313	0.0468558	1.00637	0.938122	3	C500 C911 C967 C472	PLEKHG3	A1L390-2 Isoform 2 of Pleckstrin homology domain-containing family G member 3 OS=Homo sapiens GN=PLEKHG3 :A1L390-3 Isoform 3 of Pleckstrin homology domain-containing family G member 3 OS=Homo sapiens GN=PLEKHG3 :A1L390 Pleckstrin homology domain-containing family G member 3 OS=Homo sapiens GN=PLEKHG3 PE=1 SV=1 :G3V311 Pleckstrin homology domain-containing family G member 3 OS=Homo sapiens GN=PLEKHG3 PE=1 SV=1 :
YRDVAEC*GPQQELDLNSPR	1.02507	0.0732884	0.124668	0.0357193	1.13496	0.904245	1.2661, 0.7110, 0.6453, 0.9392, 1.2661	1.2420, 0.7756, 1.1496, 1.2420, 0.7756, 1.1337	1.2731, 1.1935, 1.2731, 0.6895, 0.6354	1.01318	0.750565	0.98355	0.018886	0.124612	0.00720353	3	C108 C108 C108 C108 C108 C108 ,C108 C108 ,C108 C108 C108 C108	MCMBP	Q9BTE3 Mini-chromosome maintenance complex-binding protein OS=Homo sapiens GN=MCMBP PE=1 SV=2 :Q9BTE3-2 Isoform 2 of Mini-chromosome maintenance complex-binding protein OS=Homo sapiens GN=MCMBP :Q9BTE3 Mini-chromosome maintenance complex-binding protein OS=Homo sapiens GN=MCMBP PE=1 SV=2 :Q9BTE3-2 Isoform 2 of Mini-chromosome maintenance complex-binding protein OS=Homo sapiens GN=MCMBP :Q9BTE3 Mini-chromosome maintenance complex-binding protein OS=Homo sapiens GN=MCMBP PE=1 SV=2 :Q9BTE3-2 Isoform 2 of Mini-chromosome maintenance complex-binding protein OS=Homo sapiens GN=MCMBP :,Q9BTE3 Mini-chromosome maintenance complex-binding protein OS=Homo sapiens GN=MCMBP PE=1 SV=2 :Q9BTE3-2 Isoform 2 of Mini-chromosome maintenance complex-binding protein OS=Homo sapiens GN=MCMBP :,Q9BTE3 Mini-chromosome maintenance complex-binding protein OS=Homo sapiens GN=MCMBP PE=1 SV=2 :Q9BTE3-2 Isoform 2 of Mini-chromosome maintenance complex-binding protein OS=Homo sapiens GN=MCMBP :Q9BTE3 Mini-chromosome maintenance complex-binding protein OS=Homo sapiens GN=MCMBP PE=1 SV=2 :Q9BTE3-2 Isoform 2 of Mini-chromosome maintenance complex-binding protein OS=Homo sapiens GN=MCMBP :
QVC*SGEQLANLDK	1.02505	0.562606	0.606259	0.0356993	0.249796	0.217342	1.0671, 1.0671	0.983		1.03906	0.271119	0.29719	0.0552813	0.566841	0.526966	2	C678 C675	EXOC5	A0A0A0MSI8 Exocyst complex component 5 OS=Homo sapiens GN=EXOC5 PE=1 SV=1 :O00471 Exocyst complex component 5 OS=Homo sapiens GN=EXOC5 PE=1 SV=1 :
VAC*AEEWQESR	1.02505	0.418492	0.474827	0.0356924	0.378313	0.323465	0.9652, 1.0132, 1.9361, 1.0768, 0.9220, 0.7730, 0.8898	1.0719, 1.1028, 2.5397, 1.0962, 0.8795, 0.7517, 0.8489	1.0404, 1.0651, 2.0645, 1.1185, 0.9775, 0.9377, 0.9845	1.14548	0.511801	0.688323	0.19595	0.290899	0.162208	3	C87 C87 C87 C87 C87 C87 C87 C87 C87 C87 C87 C87 C87 C87	TIPRL	O75663-2 Isoform 2 of TIP41-like protein OS=Homo sapiens GN=TIPRL :O75663 TIP41-like protein OS=Homo sapiens GN=TIPRL PE=1 SV=2 :O75663-2 Isoform 2 of TIP41-like protein OS=Homo sapiens GN=TIPRL :O75663 TIP41-like protein OS=Homo sapiens GN=TIPRL PE=1 SV=2 :O75663-2 Isoform 2 of TIP41-like protein OS=Homo sapiens GN=TIPRL :O75663 TIP41-like protein OS=Homo sapiens GN=TIPRL PE=1 SV=2 :O75663-2 Isoform 2 of TIP41-like protein OS=Homo sapiens GN=TIPRL :O75663 TIP41-like protein OS=Homo sapiens GN=TIPRL PE=1 SV=2 :O75663-2 Isoform 2 of TIP41-like protein OS=Homo sapiens GN=TIPRL :O75663 TIP41-like protein OS=Homo sapiens GN=TIPRL PE=1 SV=2 :O75663-2 Isoform 2 of TIP41-like protein OS=Homo sapiens GN=TIPRL :O75663 TIP41-like protein OS=Homo sapiens GN=TIPRL PE=1 SV=2 :O75663-2 Isoform 2 of TIP41-like protein OS=Homo sapiens GN=TIPRL :O75663 TIP41-like protein OS=Homo sapiens GN=TIPRL PE=1 SV=2 :
VMDLIC*EK	1.02495	0.479208	0.529262	0.0355585	0.319476	0.276329	1.0189	0.9533	1.1027, 1.1027	1.04438	0.258968	0.368915	0.0626512	0.586754	0.433074	3	C205 C205 ,C205	ANKMY2	Q8IV38 Ankyrin repeat and MYND domain-containing protein 2 OS=Homo sapiens GN=ANKMY2 PE=1 SV=1 :,Q8IV38 Ankyrin repeat and MYND domain-containing protein 2 OS=Homo sapiens GN=ANKMY2 PE=1 SV=1 :G3V0G5 Ankyrin repeat and MYND domain containing 2, isoform CRA_c OS=Homo sapiens GN=ANKMY2 PE=1 SV=1 :
GEGTGVLGSLSLPLSELLVADQLC*LDR	1.02491	0.646382	0.685816	0.0354928	0.18951	0.163793	0.9987, 1.3473, 1.0550	1.0321	0.9623, 0.9623, 0.9420, 1.2676	1.0709	0.667736	0.685485	0.098827	0.175395	0.164002	3	C890 C900	ESYT1	Q9BSJ8 Extended synaptotagmin-1 OS=Homo sapiens GN=ESYT1 PE=1 SV=1 :Q9BSJ8-2 Isoform 2 of Extended synaptotagmin-1 OS=Homo sapiens GN=ESYT1 :
GDWSVGAPGGVQEITYTVPADKC*GLVIGK	1.02481	0.938091	0.942597	0.0353553	0.0277553	0.0256737	1.0721	1.1545, 0.9716	1.0133, 0.6530, 0.7618, 1.0343	0.951521	0.920332	0.937223	-0.0716925	0.0360553	0.0281569	3	C366 ,C366 C366 ,C366 C366 C366 C366	FUBP3	Q96I24 Far upstream element-binding protein 3 OS=Homo sapiens GN=FUBP3 PE=1 SV=2 :,Q96I24 Far upstream element-binding protein 3 OS=Homo sapiens GN=FUBP3 PE=1 SV=2 :Q96I24 Far upstream element-binding protein 3 OS=Homo sapiens GN=FUBP3 PE=1 SV=2 :,Q96I24 Far upstream element-binding protein 3 OS=Homo sapiens GN=FUBP3 PE=1 SV=2 :Q96I24 Far upstream element-binding protein 3 OS=Homo sapiens GN=FUBP3 PE=1 SV=2 :Q96I24 Far upstream element-binding protein 3 OS=Homo sapiens GN=FUBP3 PE=1 SV=2 :Q96I24 Far upstream element-binding protein 3 OS=Homo sapiens GN=FUBP3 PE=1 SV=2 :
GAIVFNATSEFC*R	1.02473	0.240885	0.302827	0.0352392	0.61819	0.518805	0.9437, 1.0300, 0.9437	0.9606, 0.9606, 1.0096	1.0490, 1.0546, 1.0156	0.996387	0.200274	0.22397	-0.00522201	0.698375	0.649811	3	C560 ,C560 C560	SART1	O43290 U4/U6.U5 tri-snRNP-associated protein 1 OS=Homo sapiens GN=SART1 PE=1 SV=1 :O43290 U4/U6.U5 tri-snRNP-associated protein 1 OS=Homo sapiens GN=SART1 PE=1 SV=1 :,O43290 U4/U6.U5 tri-snRNP-associated protein 1 OS=Homo sapiens GN=SART1 PE=1 SV=1 :
C*GETAFIAPQCEMIPIEWVCR	1.0246	0.714625	0.749617	0.0350567	0.145922	0.125161	1.0617, 0.9093	1.1082	1.1594, 0.3783	0.923366	0.82186	1	-0.115025	0.0852023	0	3	C81 C81	PAICS	E9PBS1 Multifunctional protein ADE2 (Fragment) OS=Homo sapiens GN=PAICS PE=1 SV=1 :P22234 Multifunctional protein ADE2 OS=Homo sapiens GN=PAICS PE=1 SV=3 :
ELEIGQDC*LELELGQSR	1.02456	0.193679	0.255141	0.035007	0.712918	0.593221	1.3777, 1.0171	1.2099, 1.2503, 0.9236, 0.9830, 1.2099, 1.2503	1.2298, 1.0603, 0.9786, 1.0603, 0.9786	1.11763	0.157475	0.179391	0.160443	0.802787	0.746198	3	C11 C76 C76 C11 C76 C76 ,C11 C76 C76	TJAP1	Q5JTD0-4 Isoform 4 of Tight junction-associated protein 1 OS=Homo sapiens GN=TJAP1 :Q5JTD0-2 Isoform 2 of Tight junction-associated protein 1 OS=Homo sapiens GN=TJAP1 :Q5JTD0 Tight junction-associated protein 1 OS=Homo sapiens GN=TJAP1 PE=1 SV=1 :Q5JTD0-4 Isoform 4 of Tight junction-associated protein 1 OS=Homo sapiens GN=TJAP1 :Q5JTD0-2 Isoform 2 of Tight junction-associated protein 1 OS=Homo sapiens GN=TJAP1 :Q5JTD0 Tight junction-associated protein 1 OS=Homo sapiens GN=TJAP1 PE=1 SV=1 :,Q5JTD0-4 Isoform 4 of Tight junction-associated protein 1 OS=Homo sapiens GN=TJAP1 :Q5JTD0-2 Isoform 2 of Tight junction-associated protein 1 OS=Homo sapiens GN=TJAP1 :Q5JTD0 Tight junction-associated protein 1 OS=Homo sapiens GN=TJAP1 PE=1 SV=1 :
ALEDFEATDLKVEELTALGNLGDMPVDFC*TTR	1.0245	0.236916	0.298689	0.0349216	0.625406	0.52478	1.0093, 1.0460	1.0301	0.9324, 1.7049	1.14453	0.56975	0.759277	0.194758	0.244315	0.1196	3	C2025	ZNF318	Q5VUA4 Zinc finger protein 318 OS=Homo sapiens GN=ZNF318 PE=1 SV=2 :
YLFRPEEIELLIC*GSR	1.02442	0.998393	1	0.0348107	0.000698587	0	0.5801, 1.4724, 1.1998, 1.1745, 1.1998, 0.7881	0.4740, 1.1324, 1.2962, 1.3518, 1.2962, 1.3518, 0.3724, 0.4987	0.7874, 1.9838, 1.2403, 1.2398, 1.2403, 1.9838	1.13318	0.997734	1	0.180381	0.000985272	0	3	C760 C737 C757 C760 C737 C757	UBE3A	Q05086 Ubiquitin-protein ligase E3A OS=Homo sapiens GN=UBE3A PE=1 SV=4 :Q05086-2 Isoform I of Ubiquitin-protein ligase E3A OS=Homo sapiens GN=UBE3A :Q05086-3 Isoform III of Ubiquitin-protein ligase E3A OS=Homo sapiens GN=UBE3A :Q05086 Ubiquitin-protein ligase E3A OS=Homo sapiens GN=UBE3A PE=1 SV=4 :Q05086-2 Isoform I of Ubiquitin-protein ligase E3A OS=Homo sapiens GN=UBE3A :Q05086-3 Isoform III of Ubiquitin-protein ligase E3A OS=Homo sapiens GN=UBE3A :
VTPASETLEDPC*R	1.0244	0.808217	0.837856	0.0347756	0.0924719	0.0768308	0.7922, 3.3021	0.8797	0.6793	1.41334	0.83257	1	0.49911	0.0795791	0	3	C206 C206 ,C206	TACC3	Q9Y6A5 Transforming acidic coiled-coil-containing protein 3 OS=Homo sapiens GN=TACC3 PE=1 SV=1 :,Q9Y6A5 Transforming acidic coiled-coil-containing protein 3 OS=Homo sapiens GN=TACC3 PE=1 SV=1 :Q9Y6A5 Transforming acidic coiled-coil-containing protein 3 OS=Homo sapiens GN=TACC3 PE=1 SV=1 :
VNC*LDKFWHK	1.02437	0.535905	0.58137	0.03473	0.270912	0.235547	1.3673, 1.1656, 1.1683, 1.2267, 1.3673, 0.7134, 0.8201	1.0922, 1.1593, 1.2289, 0.6428, 0.7443	1.3596, 0.6381, 1.1929, 1.1985, 1.2387, 1.3596, 0.6381, 0.8020	1.05618	0.708626	0.931957	0.0788614	0.149583	0.0306042	3	C20 C20 C20 ,C20 C20	LASP1	Q14847 LIM and SH3 domain protein 1 OS=Homo sapiens GN=LASP1 PE=1 SV=2 :Q14847 LIM and SH3 domain protein 1 OS=Homo sapiens GN=LASP1 PE=1 SV=2 :,F6S2S5 LIM and SH3 domain protein 1 OS=Homo sapiens GN=LASP1 PE=1 SV=1 :Q14847-2 Isoform 2 of LIM and SH3 domain protein 1 OS=Homo sapiens GN=LASP1 :Q14847 LIM and SH3 domain protein 1 OS=Homo sapiens GN=LASP1 PE=1 SV=2 :
ILHC*LARPEAR	1.02435	0.383028	0.441223	0.0347142	0.416769	0.355342		1.0212	1.0275	1.02435	0.383028	0.528559	0.0347142	0.416769	0.276906	2	C36 C36	TTI2	Q6NXR4 TELO2-interacting protein 2 OS=Homo sapiens GN=TTI2 PE=1 SV=1 :E5RIH5 TELO2-interacting protein 2 OS=Homo sapiens GN=TTI2 PE=1 SV=1 :
C*GTGIVGVFVK	1.0243	0.707012	0.742483	0.0346376	0.150573	0.129313	1.1183, 1.0940, 1.1183, 0.5923	1.1688, 0.6569, 1.1688, 0.6569, 0.5365, 0.5708	1.1415, 1.1610, 1.1415, 1.1610, 0.9370, 0.6204	0.927759	0.664171	0.876622	-0.108179	0.17772	0.0571877	3	C263 ,C263 C263	PDLIM1	O00151 PDZ and LIM domain protein 1 OS=Homo sapiens GN=PDLIM1 PE=1 SV=4 :,O00151 PDZ and LIM domain protein 1 OS=Homo sapiens GN=PDLIM1 PE=1 SV=4 :O00151 PDZ and LIM domain protein 1 OS=Homo sapiens GN=PDLIM1 PE=1 SV=4 :
QQICNQQPPC*SR	1.02427	0.481453	0.531238	0.0346006	0.317446	0.274711	0.8945, 1.2105, 0.7662, 1.2105	0.7444, 0.8843, 1.2106, 1.2106	1.3061, 1.3061	1.07439	0.419323	0.445901	0.103512	0.377451	0.350761	3	C168 C168 C168 ,C168 C168 C168 C168 C168 C168 C168 C168 C168 ,C168 C168 C168 C168 C168 C168	ZC3HAV1	Q7Z2W4-2 Isoform 2 of Zinc finger CCCH-type antiviral protein 1 OS=Homo sapiens GN=ZC3HAV1 :Q7Z2W4 Zinc finger CCCH-type antiviral protein 1 OS=Homo sapiens GN=ZC3HAV1 PE=1 SV=3 :C9J6P4 Zinc finger CCCH-type antiviral protein 1 OS=Homo sapiens GN=ZC3HAV1 PE=1 SV=1 :Q7Z2W4-2 Isoform 2 of Zinc finger CCCH-type antiviral protein 1 OS=Homo sapiens GN=ZC3HAV1 :Q7Z2W4 Zinc finger CCCH-type antiviral protein 1 OS=Homo sapiens GN=ZC3HAV1 PE=1 SV=3 :C9J6P4 Zinc finger CCCH-type antiviral protein 1 OS=Homo sapiens GN=ZC3HAV1 PE=1 SV=1 :Q7Z2W4-2 Isoform 2 of Zinc finger CCCH-type antiviral protein 1 OS=Homo sapiens GN=ZC3HAV1 :Q7Z2W4 Zinc finger CCCH-type antiviral protein 1 OS=Homo sapiens GN=ZC3HAV1 PE=1 SV=3 :C9J6P4 Zinc finger CCCH-type antiviral protein 1 OS=Homo sapiens GN=ZC3HAV1 PE=1 SV=1 :,Q7Z2W4-2 Isoform 2 of Zinc finger CCCH-type antiviral protein 1 OS=Homo sapiens GN=ZC3HAV1 :Q7Z2W4 Zinc finger CCCH-type antiviral protein 1 OS=Homo sapiens GN=ZC3HAV1 PE=1 SV=3 :C9J6P4 Zinc finger CCCH-type antiviral protein 1 OS=Homo sapiens GN=ZC3HAV1 PE=1 SV=1 :,Q7Z2W4-2 Isoform 2 of Zinc finger CCCH-type antiviral protein 1 OS=Homo sapiens GN=ZC3HAV1 :Q7Z2W4 Zinc finger CCCH-type antiviral protein 1 OS=Homo sapiens GN=ZC3HAV1 PE=1 SV=3 :C9J6P4 Zinc finger CCCH-type antiviral protein 1 OS=Homo sapiens GN=ZC3HAV1 PE=1 SV=1 :Q7Z2W4-2 Isoform 2 of Zinc finger CCCH-type antiviral protein 1 OS=Homo sapiens GN=ZC3HAV1 :Q7Z2W4 Zinc finger CCCH-type antiviral protein 1 OS=Homo sapiens GN=ZC3HAV1 PE=1 SV=3 :C9J6P4 Zinc finger CCCH-type antiviral protein 1 OS=Homo sapiens GN=ZC3HAV1 PE=1 SV=1 :
SAWQATTQQAGLDC*R	1.02424	0.666914	0.704872	0.0345486	0.17593	0.151889	1.2681	0.4098, 0.8722	1.2970, 1.2970	1.02881	0.596728	0.615997	0.0409831	0.224224	0.210421	3	C856 C858 C864 C809	ZNF598	Q86UK7-2 Isoform 2 of Zinc finger protein 598 OS=Homo sapiens GN=ZNF598 :Q86UK7-3 Isoform 3 of Zinc finger protein 598 OS=Homo sapiens GN=ZNF598 :Q86UK7 Zinc finger protein 598 OS=Homo sapiens GN=ZNF598 PE=1 SV=1 :H3BQQ2 Zinc finger protein 598 OS=Homo sapiens GN=ZNF598 PE=1 SV=1 :
VC*FGIQLLNAVSR	1.02411	0.884047	0.890288	0.0343742	0.0535247	0.0504696	0.8452, 1.0602, 0.8452, 1.0602	1.0191, 0.9627, 1.0191, 0.9627	1.1892, 1.0825, 1.1892	1.02138	0.793054	1	0.0305161	0.100697	0	3	C218 C114 C208 C182 C218 C114 C208 C182	MGLL	A0A0C4DFN3 Monoglyceride lipase OS=Homo sapiens GN=MGLL PE=1 SV=1 :H7C4E0 Monoglyceride lipase (Fragment) OS=Homo sapiens GN=MGLL PE=1 SV=1 :Q99685 Monoglyceride lipase OS=Homo sapiens GN=MGLL PE=1 SV=2 :E7EWX8 Monoglyceride lipase OS=Homo sapiens GN=MGLL PE=1 SV=1 :A0A0C4DFN3 Monoglyceride lipase OS=Homo sapiens GN=MGLL PE=1 SV=1 :H7C4E0 Monoglyceride lipase (Fragment) OS=Homo sapiens GN=MGLL PE=1 SV=1 :Q99685 Monoglyceride lipase OS=Homo sapiens GN=MGLL PE=1 SV=2 :E7EWX8 Monoglyceride lipase OS=Homo sapiens GN=MGLL PE=1 SV=1 :
LC*LNLLNEELEELNMK	1.02411	0.685462	0.721756	0.0343724	0.164017	0.14161		1.0982	0.9501, 0.9501	0.999425	0.473699	0.496556	-0.000830507	0.324497	0.304032	2	C146	CCDC160	A6NGH7 Coiled-coil domain-containing protein 160 OS=Homo sapiens GN=CCDC160 PE=3 SV=3 :
SHNDEHSDVLPVLDVC*SLK	1.0241	0.328676	0.388533	0.03436	0.483232	0.410573	1.0367	1.0435, 1.0435	0.9922, 0.9922	1.02158	0.144136	0.217802	0.0308084	0.841227	0.661939	3	C1942 C1936 C1942	UBR5	O95071-2 Isoform 2 of E3 ubiquitin-protein ligase UBR5 OS=Homo sapiens GN=UBR5 :E7EMW7 E3 ubiquitin-protein ligase UBR5 OS=Homo sapiens GN=UBR5 PE=1 SV=1 :O95071 E3 ubiquitin-protein ligase UBR5 OS=Homo sapiens GN=UBR5 PE=1 SV=2 :
YATDTFAGLC*HQLTNALVER	1.02401	0.845402	0.857141	0.0342279	0.0729367	0.0669476	1.0875, 1.0875	1.2024, 1.2024	0.2463, 1.0951, 1.0951	1.00235	0.840958	1	0.00338887	0.0752257	0	3	C104 C104 C104 ,C104 C104 C104 C104 C104 C104	COPS3	Q9UNS2 COP9 signalosome complex subunit 3 OS=Homo sapiens GN=COPS3 PE=1 SV=3 :C9JLV5 COP9 signalosome complex subunit 3 (Fragment) OS=Homo sapiens GN=COPS3 PE=1 SV=7 :J3QKR0 COP9 signalosome complex subunit 3 OS=Homo sapiens GN=COPS3 PE=1 SV=1 :,Q9UNS2 COP9 signalosome complex subunit 3 OS=Homo sapiens GN=COPS3 PE=1 SV=3 :C9JLV5 COP9 signalosome complex subunit 3 (Fragment) OS=Homo sapiens GN=COPS3 PE=1 SV=7 :J3QKR0 COP9 signalosome complex subunit 3 OS=Homo sapiens GN=COPS3 PE=1 SV=1 :Q9UNS2 COP9 signalosome complex subunit 3 OS=Homo sapiens GN=COPS3 PE=1 SV=3 :C9JLV5 COP9 signalosome complex subunit 3 (Fragment) OS=Homo sapiens GN=COPS3 PE=1 SV=7 :J3QKR0 COP9 signalosome complex subunit 3 OS=Homo sapiens GN=COPS3 PE=1 SV=1 :
AC*NQLGQFLQHR	1.02401	0.652589	0.691598	0.0342241	0.185361	0.160147	1.0291	1.0749, 1.0749	1.0328, 0.8942	1.02121	0.599923	0.797066	0.0302776	0.221905	0.0985059	3	C331 C331	AP2A1	O95782 AP-2 complex subunit alpha-1 OS=Homo sapiens GN=AP2A1 PE=1 SV=3 :O95782-2 Isoform B of AP-2 complex subunit alpha-1 OS=Homo sapiens GN=AP2A1 :
EGVC*AASLPTTM+GVVAGILVQNVLK	1.02394	0.526155	0.572	0.0341252	0.278887	0.242604	0.7976	1.4216	0.8526	1.02394	0.526155	0.547335	0.0341252	0.278887	0.261747	3	C250,M258 C250,M258 C250,M258 ,C250,M258 C250,M258 C194,M202 C250,M258	UBA5	E7EWE1 Ubiquitin-like modifier-activating enzyme 5 OS=Homo sapiens GN=UBA5 PE=1 SV=1 :E7EQ61 Ubiquitin-like modifier-activating enzyme 5 OS=Homo sapiens GN=UBA5 PE=1 SV=1 :Q9GZZ9 Ubiquitin-like modifier-activating enzyme 5 OS=Homo sapiens GN=UBA5 PE=1 SV=1 :,E7EWE1 Ubiquitin-like modifier-activating enzyme 5 OS=Homo sapiens GN=UBA5 PE=1 SV=1 :E7EQ61 Ubiquitin-like modifier-activating enzyme 5 OS=Homo sapiens GN=UBA5 PE=1 SV=1 :Q9GZZ9-2 Isoform 2 of Ubiquitin-like modifier-activating enzyme 5 OS=Homo sapiens GN=UBA5 :Q9GZZ9 Ubiquitin-like modifier-activating enzyme 5 OS=Homo sapiens GN=UBA5 PE=1 SV=1 :
ELFASLTPWAC*GSHTPLLAGR	1.02377	0.553093	0.597234	0.0338865	0.257202	0.223856	1.2131, 0.7636	1.1340, 0.7613, 1.1340	1.2403, 1.0511, 0.7635, 1.8863	1.10525	0.486487	0.509031	0.144372	0.312929	0.293256	3	C876 C876 C876 C876 C876 C876 ,C52 C876 C876 C52 C876 C876	TBC1D9B	Q66K14-2 Isoform 2 of TBC1 domain family member 9B OS=Homo sapiens GN=TBC1D9B :Q66K14 TBC1 domain family member 9B OS=Homo sapiens GN=TBC1D9B PE=1 SV=3 :Q66K14-2 Isoform 2 of TBC1 domain family member 9B OS=Homo sapiens GN=TBC1D9B :Q66K14 TBC1 domain family member 9B OS=Homo sapiens GN=TBC1D9B PE=1 SV=3 :Q66K14-2 Isoform 2 of TBC1 domain family member 9B OS=Homo sapiens GN=TBC1D9B :Q66K14 TBC1 domain family member 9B OS=Homo sapiens GN=TBC1D9B PE=1 SV=3 :,G3V133 KIAA0676 protein, isoform CRA_d OS=Homo sapiens GN=TBC1D9B PE=1 SV=1 :Q66K14-2 Isoform 2 of TBC1 domain family member 9B OS=Homo sapiens GN=TBC1D9B :Q66K14 TBC1 domain family member 9B OS=Homo sapiens GN=TBC1D9B PE=1 SV=3 :G3V133 KIAA0676 protein, isoform CRA_d OS=Homo sapiens GN=TBC1D9B PE=1 SV=1 :Q66K14-2 Isoform 2 of TBC1 domain family member 9B OS=Homo sapiens GN=TBC1D9B :Q66K14 TBC1 domain family member 9B OS=Homo sapiens GN=TBC1D9B PE=1 SV=3 :
HNVPQPWAC*DYQLFQVLPGDR	1.02359	0.712254	0.747479	0.03364	0.147365	0.126401	1.0946, 1.1536	0.9383		1.06216	0.538909	0.721282	0.0870045	0.268485	0.141895	2	C665 C659 C659	RGL3	Q3MIN7-2 Isoform 2 of Ral guanine nucleotide dissociation stimulator-like 3 OS=Homo sapiens GN=RGL3 :A0A0A0MRX4 Ral guanine nucleotide dissociation stimulator-like 3 OS=Homo sapiens GN=RGL3 PE=1 SV=1 :Q3MIN7 Ral guanine nucleotide dissociation stimulator-like 3 OS=Homo sapiens GN=RGL3 PE=1 SV=2 :
YAHLNMDLHVFIEVFGPPC*EAYALMAHAMEEVKK	1.02358	0.230038	0.291492	0.0336291	0.638201	0.535374	0.7327, 1.0000, 1.0762, 1.0417, 0.9662, 1.0338, 0.9872, 0.9548, 1.0372, 1.0499, 1.0216, 1.0897, 1.0936, 1.0713, 1.0897	0.8276, 1.0438, 1.0190, 1.0263, 1.0312, 1.0286, 0.9836, 0.8902	1.0291, 1.0829, 1.0291, 0.9890, 1.5218, 0.9940, 1.0340, 1.5218, 1.1046, 1.0820	1.04497	0.101929	0.158397	0.0634592	0.991703	0.800253	3	C213 C199 C238	KHDRBS1	Q07666-2 Isoform 2 of KH domain-containing, RNA-binding, signal transduction-associated protein 1 OS=Homo sapiens GN=KHDRBS1 :Q07666-3 Isoform 3 of KH domain-containing, RNA-binding, signal transduction-associated protein 1 OS=Homo sapiens GN=KHDRBS1 :Q07666 KH domain-containing, RNA-binding, signal transduction-associated protein 1 OS=Homo sapiens GN=KHDRBS1 PE=1 SV=1 :
AVQGMLDFDYVC*SRDEPSVAAMVYPFTGDHK	1.02344	0.636964	0.681506	0.0334291	0.195885	0.16653	1.0372, 1.2889	0.9346	1.0168	1.06937	0.539656	0.722087	0.0967642	0.267883	0.14141	3	C519 C509	ACLY	P53396 ATP-citrate synthase OS=Homo sapiens GN=ACLY PE=1 SV=3 :P53396-2 Isoform 2 of ATP-citrate synthase OS=Homo sapiens GN=ACLY :
FSLDEEAILPDQIVC*SPVPMLR	1.02342	0.582072	0.625842	0.0333958	0.235023	0.203535	1.0443, 0.7432, 0.9345, 1.0284, 1.2212, 0.8300, 0.7432, 0.9345, 1.0443, 1.0284, 0.8305	1.0078, 1.1622, 1.0380, 0.9506, 1.0512, 1.1622, 1.0380, 0.9506, 0.8332, 0.8886, 1.0078, 1.0512	1.0329, 1.2750, 1.2007, 1.2354, 1.4142, 1.2750, 1.0044, 1.0329, 1.1797, 1.2354	1.04271	0.258923	0.284758	0.0603447	0.586829	0.545525	3	C736 C660 C736 C660 C736 C660 C736 C660 C736 C660 C736 C660 C736 C660 ,C736 C660 C736 C660 C736 C660 C736 C660 C736 C660 C736 C660	XRN2	Q9H0D6 5'-3' exoribonuclease 2 OS=Homo sapiens GN=XRN2 PE=1 SV=1 :Q9H0D6-2 Isoform 2 of 5'-3' exoribonuclease 2 OS=Homo sapiens GN=XRN2 :Q9H0D6 5'-3' exoribonuclease 2 OS=Homo sapiens GN=XRN2 PE=1 SV=1 :Q9H0D6-2 Isoform 2 of 5'-3' exoribonuclease 2 OS=Homo sapiens GN=XRN2 :Q9H0D6 5'-3' exoribonuclease 2 OS=Homo sapiens GN=XRN2 PE=1 SV=1 :Q9H0D6-2 Isoform 2 of 5'-3' exoribonuclease 2 OS=Homo sapiens GN=XRN2 :Q9H0D6 5'-3' exoribonuclease 2 OS=Homo sapiens GN=XRN2 PE=1 SV=1 :Q9H0D6-2 Isoform 2 of 5'-3' exoribonuclease 2 OS=Homo sapiens GN=XRN2 :Q9H0D6 5'-3' exoribonuclease 2 OS=Homo sapiens GN=XRN2 PE=1 SV=1 :Q9H0D6-2 Isoform 2 of 5'-3' exoribonuclease 2 OS=Homo sapiens GN=XRN2 :Q9H0D6 5'-3' exoribonuclease 2 OS=Homo sapiens GN=XRN2 PE=1 SV=1 :Q9H0D6-2 Isoform 2 of 5'-3' exoribonuclease 2 OS=Homo sapiens GN=XRN2 :Q9H0D6 5'-3' exoribonuclease 2 OS=Homo sapiens GN=XRN2 PE=1 SV=1 :Q9H0D6-2 Isoform 2 of 5'-3' exoribonuclease 2 OS=Homo sapiens GN=XRN2 :,Q9H0D6 5'-3' exoribonuclease 2 OS=Homo sapiens GN=XRN2 PE=1 SV=1 :Q9H0D6-2 Isoform 2 of 5'-3' exoribonuclease 2 OS=Homo sapiens GN=XRN2 :Q9H0D6 5'-3' exoribonuclease 2 OS=Homo sapiens GN=XRN2 PE=1 SV=1 :Q9H0D6-2 Isoform 2 of 5'-3' exoribonuclease 2 OS=Homo sapiens GN=XRN2 :Q9H0D6 5'-3' exoribonuclease 2 OS=Homo sapiens GN=XRN2 PE=1 SV=1 :Q9H0D6-2 Isoform 2 of 5'-3' exoribonuclease 2 OS=Homo sapiens GN=XRN2 :Q9H0D6 5'-3' exoribonuclease 2 OS=Homo sapiens GN=XRN2 PE=1 SV=1 :Q9H0D6-2 Isoform 2 of 5'-3' exoribonuclease 2 OS=Homo sapiens GN=XRN2 :Q9H0D6 5'-3' exoribonuclease 2 OS=Homo sapiens GN=XRN2 PE=1 SV=1 :Q9H0D6-2 Isoform 2 of 5'-3' exoribonuclease 2 OS=Homo sapiens GN=XRN2 :Q9H0D6 5'-3' exoribonuclease 2 OS=Homo sapiens GN=XRN2 PE=1 SV=1 :Q9H0D6-2 Isoform 2 of 5'-3' exoribonuclease 2 OS=Homo sapiens GN=XRN2 :
VIC*ILSHPIK	1.02341	0.859488	0.870529	0.033387	0.0657601	0.0602168	0.9928, 0.9031, 0.9928, 0.9031	1.1225, 1.4072	0.917	1.03406	0.761884	0.997535	0.0483217	0.118111	0.00107207	3	C302 C257 C302 C257	GDI2	P50395 Rab GDP dissociation inhibitor beta OS=Homo sapiens GN=GDI2 PE=1 SV=2 :P50395-2 Isoform 2 of Rab GDP dissociation inhibitor beta OS=Homo sapiens GN=GDI2 :P50395 Rab GDP dissociation inhibitor beta OS=Homo sapiens GN=GDI2 PE=1 SV=2 :P50395-2 Isoform 2 of Rab GDP dissociation inhibitor beta OS=Homo sapiens GN=GDI2 :
VTC*LPWNDEPLAAETSLLKEELLR	1.02334	0.841968	0.855734	0.0332839	0.0747044	0.0676613	1.0827, 1.0827	0.6422, 1.1109, 1.1109	1.0222, 1.1753, 1.2453	1.05904	0.807004	1	0.0827625	0.0931242	0	3	C493 C452	MTHFR	P42898-2 Isoform 2 of Methylenetetrahydrofolate reductase OS=Homo sapiens GN=MTHFR :P42898 Methylenetetrahydrofolate reductase OS=Homo sapiens GN=MTHFR PE=1 SV=3 :
VVNIEGVDSNM+CC*GTHVSNLSDLQVIK	1.02308	0.675548	0.713259	0.0329184	0.170344	0.146752	1.0216	0.8319	1.2158	1.02308	0.675548	0.890828	0.0329184	0.170344	0.0502062	3	M321,C323 M382,C384 M208,C210 M291,C293	PTGES3L,AARSD1	Q9BTE6-2 Isoform 2 of Alanyl-tRNA editing protein Aarsd1 OS=Homo sapiens GN=AARSD1 :Q9BTE6-3 Isoform 3 of Alanyl-tRNA editing protein Aarsd1 OS=Homo sapiens GN=AARSD1 :Q9BTE6 Alanyl-tRNA editing protein Aarsd1 OS=Homo sapiens GN=AARSD1 PE=1 SV=2 :C9J5N1 Protein PTGES3L-AARSD1 OS=Homo sapiens GN=PTGES3L-AARSD1 PE=1 SV=1 :
IEQLCSGAAYC*QFMDMLFPGSIALKK	1.02308	0.790673	0.821255	0.0329128	0.102003	0.085522	1.1230, 0.9968	1.1376, 1.0954	1.0101, 0.6197, 0.9507	0.990476	0.719395	0.945315	-0.0138068	0.143032	0.0244236	3	C45 C45	MAPRE1	Q15691 Microtubule-associated protein RP/EB family member 1 OS=Homo sapiens GN=MAPRE1 PE=1 SV=3 :Q15691 Microtubule-associated protein RP/EB family member 1 OS=Homo sapiens GN=MAPRE1 PE=1 SV=3 :
AYIKDCVSPSEYTAAC*SR	1.02302	0.107979	0.16657	0.0328327	0.966663	0.778405		0.9932, 1.1034	1.0283	1.04163	0.281966	0.400175	0.058849	0.549803	0.39775	2	C70 C70 ,C70	VPS28	Q9UK41 Vacuolar protein sorting-associated protein 28 homolog OS=Homo sapiens GN=VPS28 PE=1 SV=1 :,Q9UK41 Vacuolar protein sorting-associated protein 28 homolog OS=Homo sapiens GN=VPS28 PE=1 SV=1 :Q9UK41 Vacuolar protein sorting-associated protein 28 homolog OS=Homo sapiens GN=VPS28 PE=1 SV=1 :
VQQALAGMTSVLMSAIGLPVC*LSR	1.02297	0.966446	0.969274	0.0327632	0.0148222	0.0135534	1.2838, 1.2838, 1.1768, 1.1768	0.2770, 1.0898, 1.0898	1.2328, 1.1662, 1.1662	1.09429	0.95472	1	0.129993	0.020124	0	3	C351 C260	DTX2	Q86UW9 Probable E3 ubiquitin-protein ligase DTX2 OS=Homo sapiens GN=DTX2 PE=1 SV=3 :E7ET89 Probable E3 ubiquitin-protein ligase DTX2 OS=Homo sapiens GN=DTX2 PE=1 SV=1 :
DNQGILYEAAPTSTLTC*DSGPQK	1.0229	0.980737	0.982648	0.0326615	0.00844736	0.00760184	1.1905	0.9028, 0.9028	0.9754, 0.9754	0.989378	0.974777	0.98238	-0.0154061	0.0110947	0.00772043	3	C141 C191 C191 C191 C141 ,C141 C191 C191 C141 C191 C191 C141 C141	VRK3	M0R073 Inactive serine/threonine-protein kinase VRK3 OS=Homo sapiens GN=VRK3 PE=1 SV=1 :Q8IV63-2 Isoform 2 of Inactive serine/threonine-protein kinase VRK3 OS=Homo sapiens GN=VRK3 :Q8IV63 Inactive serine/threonine-protein kinase VRK3 OS=Homo sapiens GN=VRK3 PE=1 SV=2 :M0QYA8 Inactive serine/threonine-protein kinase VRK3 OS=Homo sapiens GN=VRK3 PE=1 SV=1 :Q8IV63-3 Isoform 3 of Inactive serine/threonine-protein kinase VRK3 OS=Homo sapiens GN=VRK3 :,M0R073 Inactive serine/threonine-protein kinase VRK3 OS=Homo sapiens GN=VRK3 PE=1 SV=1 :Q8IV63-2 Isoform 2 of Inactive serine/threonine-protein kinase VRK3 OS=Homo sapiens GN=VRK3 :M0QYG0 Inactive serine/threonine-protein kinase VRK3 OS=Homo sapiens GN=VRK3 PE=1 SV=1 :M0QX88 Inactive serine/threonine-protein kinase VRK3 (Fragment) OS=Homo sapiens GN=VRK3 PE=1 SV=7 :Q8IV63 Inactive serine/threonine-protein kinase VRK3 OS=Homo sapiens GN=VRK3 PE=1 SV=2 :M0QYA8 Inactive serine/threonine-protein kinase VRK3 OS=Homo sapiens GN=VRK3 PE=1 SV=1 :Q8IV63-3 Isoform 3 of Inactive serine/threonine-protein kinase VRK3 OS=Homo sapiens GN=VRK3 :M0R200 Inactive serine/threonine-protein kinase VRK3 OS=Homo sapiens GN=VRK3 PE=1 SV=1 :
MVSC*NIFR	1.02288	0.764563	0.796717	0.0326396	0.116587	0.0986958	1.174	0.8718		1.02288	0.764563	0.773432	0.0326396	0.116587	0.111578	2	C121 C121	PPP2R5E	Q16537 Serine/threonine-protein phosphatase 2A 56 kDa regulatory subunit epsilon isoform OS=Homo sapiens GN=PPP2R5E PE=1 SV=1 :Q16537-2 Isoform 2 of Serine/threonine-protein phosphatase 2A 56 kDa regulatory subunit epsilon isoform OS=Homo sapiens GN=PPP2R5E :
ELTVC*SSSEEQR	1.02282	0.243891	0.305687	0.0325557	0.612805	0.514723	1.017		1.0287	1.02282	0.243891	0.269318	0.0325557	0.612805	0.569735	2	C578 C578 C578 C578	ARHGEF28	Q8N1W1-6 Isoform 6 of Rho guanine nucleotide exchange factor 28 OS=Homo sapiens GN=ARHGEF28 :Q8N1W1 Rho guanine nucleotide exchange factor 28 OS=Homo sapiens GN=ARHGEF28 PE=1 SV=3 :Q8N1W1-3 Isoform 3 of Rho guanine nucleotide exchange factor 28 OS=Homo sapiens GN=ARHGEF28 :Q8N1W1-4 Isoform 4 of Rho guanine nucleotide exchange factor 28 OS=Homo sapiens GN=ARHGEF28 :
ALSGYC*GFMAANLYAR	1.02259	0.984437	1	0.0322218	0.00681192	0	0.6346, 1.2208, 1.2277, 1.3260, 1.2616, 2.4514, 1.2208, 1.0423, 0.6607, 0.5163, 0.8145, 0.6346, 1.0423, 0.6607, 0.5163	0.7794, 1.2350, 1.5360, 1.2442, 1.2630, 1.2350, 1.5360, 1.0242, 0.6209, 1.1361, 0.7794, 1.0242, 0.6209, 1.7483, 1.2630	0.9769, 1.2393, 1.2224, 0.1333, 1.2393, 1.8209, 1.1053, 0.8535, 0.6336, 0.4181, 0.9769, 1.1053, 0.4181, 1.2224	1.0373	0.982981	1	0.0528387	0.00745474	0	3	C888 C888 C888 C888 C888 ,C888 C888 C888 C888	COPB1	P53618 Coatomer subunit beta OS=Homo sapiens GN=COPB1 PE=1 SV=3 :P53618 Coatomer subunit beta OS=Homo sapiens GN=COPB1 PE=1 SV=3 :P53618 Coatomer subunit beta OS=Homo sapiens GN=COPB1 PE=1 SV=3 :P53618 Coatomer subunit beta OS=Homo sapiens GN=COPB1 PE=1 SV=3 :,P53618 Coatomer subunit beta OS=Homo sapiens GN=COPB1 PE=1 SV=3 :P53618 Coatomer subunit beta OS=Homo sapiens GN=COPB1 PE=1 SV=3 :P53618 Coatomer subunit beta OS=Homo sapiens GN=COPB1 PE=1 SV=3 :P53618 Coatomer subunit beta OS=Homo sapiens GN=COPB1 PE=1 SV=3 :P53618 Coatomer subunit beta OS=Homo sapiens GN=COPB1 PE=1 SV=3 :
HHNQPYC*GIAPYIR	1.02247	0.777907	0.809392	0.0320573	0.109072	0.0918412	1.1534, 1.0708, 1.1917, 1.0981, 1.1157, 1.1174, 1.0153, 1.1652, 1.6483, 1.1291, 1.1221, 1.0356, 1.0708, 1.1534, 1.1291, 1.1221, 1.0356	1.1156, 0.9254, 0.9797, 0.9809, 1.0260, 1.0075, 1.0297, 1.0921, 1.0448, 0.9979, 1.0440, 0.9392, 1.1156, 1.0448, 0.9979, 1.0440	0.9557, 0.9356, 0.8979, 0.9695, 0.9378, 0.9193, 1.0303, 1.1466, 0.8979, 0.9193, 1.0303, 0.9830, 0.8589, 0.9411, 0.8603, 0.9557, 0.9830, 0.9411, 0.8603	1.03428	0.354158	0.492715	0.0486264	0.450803	0.307404	3	C39 C39 C39 C39 C39 C39 C39 C39 C39 C39 C39 C39 C39 C39 C39	SNRNP70	P08621-3 Isoform 3 of U1 small nuclear ribonucleoprotein 70 kDa OS=Homo sapiens GN=SNRNP70 :P08621-2 Isoform 2 of U1 small nuclear ribonucleoprotein 70 kDa OS=Homo sapiens GN=SNRNP70 :P08621 U1 small nuclear ribonucleoprotein 70 kDa OS=Homo sapiens GN=SNRNP70 PE=1 SV=2 :P08621-3 Isoform 3 of U1 small nuclear ribonucleoprotein 70 kDa OS=Homo sapiens GN=SNRNP70 :P08621-2 Isoform 2 of U1 small nuclear ribonucleoprotein 70 kDa OS=Homo sapiens GN=SNRNP70 :P08621 U1 small nuclear ribonucleoprotein 70 kDa OS=Homo sapiens GN=SNRNP70 PE=1 SV=2 :P08621-3 Isoform 3 of U1 small nuclear ribonucleoprotein 70 kDa OS=Homo sapiens GN=SNRNP70 :P08621-2 Isoform 2 of U1 small nuclear ribonucleoprotein 70 kDa OS=Homo sapiens GN=SNRNP70 :P08621 U1 small nuclear ribonucleoprotein 70 kDa OS=Homo sapiens GN=SNRNP70 PE=1 SV=2 :P08621-3 Isoform 3 of U1 small nuclear ribonucleoprotein 70 kDa OS=Homo sapiens GN=SNRNP70 :P08621-2 Isoform 2 of U1 small nuclear ribonucleoprotein 70 kDa OS=Homo sapiens GN=SNRNP70 :P08621 U1 small nuclear ribonucleoprotein 70 kDa OS=Homo sapiens GN=SNRNP70 PE=1 SV=2 :P08621-3 Isoform 3 of U1 small nuclear ribonucleoprotein 70 kDa OS=Homo sapiens GN=SNRNP70 :P08621-2 Isoform 2 of U1 small nuclear ribonucleoprotein 70 kDa OS=Homo sapiens GN=SNRNP70 :P08621 U1 small nuclear ribonucleoprotein 70 kDa OS=Homo sapiens GN=SNRNP70 PE=1 SV=2 :
AC*RPDLGSEESQLLIPGESAVLGPGAGSQGPEASAFQEVSIR	1.02244	0.53007	0.575775	0.0320108	0.275666	0.239747	1.1152, 0.8811	0.9838		0.993344	0.637738	0.844262	-0.00963466	0.195358	0.0735228	2	C208 C208 ,C208 C208 C208 C208	RECQL4	O94761 ATP-dependent DNA helicase Q4 OS=Homo sapiens GN=RECQL4 PE=1 SV=1 :A0A087WZ30 ATP-dependent DNA helicase Q4 OS=Homo sapiens GN=RECQL4 PE=1 SV=1 :,O94761 ATP-dependent DNA helicase Q4 OS=Homo sapiens GN=RECQL4 PE=1 SV=1 :A0A087WZ30 ATP-dependent DNA helicase Q4 OS=Homo sapiens GN=RECQL4 PE=1 SV=1 :O94761 ATP-dependent DNA helicase Q4 OS=Homo sapiens GN=RECQL4 PE=1 SV=1 :A0A087WZ30 ATP-dependent DNA helicase Q4 OS=Homo sapiens GN=RECQL4 PE=1 SV=1 :
AAMDAVC*AK	1.02237	0.989628	0.991516	0.0319113	0.00452809	0.00370021	0.7719, 1.0604, 0.7719, 1.0604	0.8081, 1.2567, 1.2567	0.5656, 1.3472, 1.3472	1.02462	0.992097	1	0.035082	0.00344572	0	3	C26 C26 C26 C26	NAA40	Q86UY6 N-alpha-acetyltransferase 40 OS=Homo sapiens GN=NAA40 PE=1 SV=1 :F5H2C9 N-alpha-acetyltransferase 40 OS=Homo sapiens GN=NAA40 PE=1 SV=1 :Q86UY6 N-alpha-acetyltransferase 40 OS=Homo sapiens GN=NAA40 PE=1 SV=1 :F5H2C9 N-alpha-acetyltransferase 40 OS=Homo sapiens GN=NAA40 PE=1 SV=1 :
KGDEC*ELLGHSK	1.02236	0.432909	0.487553	0.0318969	0.363604	0.311978	1.0740, 0.9117, 1.0309, 1.0740, 0.9117	0.9890, 0.8861, 0.9827, 0.9201	1.0814, 1.0969, 0.9823, 1.0814, 1.0969, 1.1538, 0.9974	1.01691	0.158121	0.237119	0.024198	0.80101	0.625033	3	C290 C290	TUFM	P49411 Elongation factor Tu, mitochondrial OS=Homo sapiens GN=TUFM PE=1 SV=2 :P49411 Elongation factor Tu, mitochondrial OS=Homo sapiens GN=TUFM PE=1 SV=2 :
DTGISC*DPALLPEPNHVMLNHLYALSIKDGVMVLSATHR	1.02235	0.528362	0.574198	0.0318933	0.277068	0.240939	0.8924	1.0988, 0.8015	1.2781	1.0177	0.575787	0.595976	0.0253055	0.239738	0.224771	3	C57 C223	PRKAB1	F5H2X8 5'-AMP-activated protein kinase subunit beta-1 OS=Homo sapiens GN=PRKAB1 PE=1 SV=1 :Q9Y478 5'-AMP-activated protein kinase subunit beta-1 OS=Homo sapiens GN=PRKAB1 PE=1 SV=4 :
LLPLATTGDGNC*LLHAASLGMWGFHDR	1.02234	0.556309	0.600313	0.0318789	0.254684	0.221622	1.0258, 0.8041	1.1581, 0.7312, 1.1581	1.0422, 0.8140	0.961922	0.578327	0.597952	-0.056008	0.237827	0.223333	3	C194 C194 C194 C194	OTUD7B	Q6GQQ9-2 Isoform 2 of OTU domain-containing protein 7B OS=Homo sapiens GN=OTUD7B :Q6GQQ9 OTU domain-containing protein 7B OS=Homo sapiens GN=OTUD7B PE=1 SV=1 :Q6GQQ9-2 Isoform 2 of OTU domain-containing protein 7B OS=Homo sapiens GN=OTUD7B :Q6GQQ9 OTU domain-containing protein 7B OS=Homo sapiens GN=OTUD7B PE=1 SV=1 :
ASVGFGGSC*FQKDVLNLVYLCEALNLPEVAR	1.02226	0.831326	0.858854	0.0317676	0.0802285	0.0660807	1.0584		0.9980, 0.9488	1.0017	0.780714	1	0.00244497	0.107508	0	2	C179 C276 C209	UGDH	O60701-3 Isoform 3 of UDP-glucose 6-dehydrogenase OS=Homo sapiens GN=UGDH :O60701 UDP-glucose 6-dehydrogenase OS=Homo sapiens GN=UGDH PE=1 SV=1 :O60701-2 Isoform 2 of UDP-glucose 6-dehydrogenase OS=Homo sapiens GN=UGDH :
C*NTSSGSESENSNR	1.02219	0.606892	0.651195	0.0316686	0.216888	0.186289	0.8855	1.1516, 1.1516	1.0295, 1.0295	1.04954	0.4338	0.459474	0.0697557	0.362711	0.337739	3	C480	EPB41L4A	Q9HCS5 Band 4.1-like protein 4A OS=Homo sapiens GN=EPB41L4A PE=1 SV=2 :
LLQHPSIC*SDPTEEPTALTAGQSTSETQEGGKK	1.02188	0.962106	0.965509	0.0312303	0.0167773	0.0152436	1.2950, 0.3426	1.3015, 1.3246, 1.1546	1.2248, 1.2973, 1.0735	1.12674	0.953633	0.970224	0.172154	0.0206186	0.0131281	3	C978 C860 C881 C984 C875 C963 C896 C999 ,C978 C860 C881 C984 C875 C963 C896 C999 C978 C860 C881 C984 C875 C963 C896 C999 ,C860 C881 C875 C896 C860 C881 C875 C896	ABL2	P42684-6 Isoform 6 of Abelson tyrosine-protein kinase 2 OS=Homo sapiens GN=ABL2 :P42684-4 Isoform 4 of Abelson tyrosine-protein kinase 2 OS=Homo sapiens GN=ABL2 :P42684-10 Isoform 10 of Abelson tyrosine-protein kinase 2 OS=Homo sapiens GN=ABL2 :P42684-3 Isoform 3 of Abelson tyrosine-protein kinase 2 OS=Homo sapiens GN=ABL2 :P42684-7 Isoform 7 of Abelson tyrosine-protein kinase 2 OS=Homo sapiens GN=ABL2 :P42684-2 Isoform 2 of Abelson tyrosine-protein kinase 2 OS=Homo sapiens GN=ABL2 :P42684-5 Isoform 5 of Abelson tyrosine-protein kinase 2 OS=Homo sapiens GN=ABL2 :P42684 Abelson tyrosine-protein kinase 2 OS=Homo sapiens GN=ABL2 PE=1 SV=1 :,P42684-6 Isoform 6 of Abelson tyrosine-protein kinase 2 OS=Homo sapiens GN=ABL2 :P42684-4 Isoform 4 of Abelson tyrosine-protein kinase 2 OS=Homo sapiens GN=ABL2 :P42684-10 Isoform 10 of Abelson tyrosine-protein kinase 2 OS=Homo sapiens GN=ABL2 :P42684-3 Isoform 3 of Abelson tyrosine-protein kinase 2 OS=Homo sapiens GN=ABL2 :P42684-7 Isoform 7 of Abelson tyrosine-protein kinase 2 OS=Homo sapiens GN=ABL2 :P42684-2 Isoform 2 of Abelson tyrosine-protein kinase 2 OS=Homo sapiens GN=ABL2 :P42684-5 Isoform 5 of Abelson tyrosine-protein kinase 2 OS=Homo sapiens GN=ABL2 :P42684 Abelson tyrosine-protein kinase 2 OS=Homo sapiens GN=ABL2 PE=1 SV=1 :P42684-6 Isoform 6 of Abelson tyrosine-protein kinase 2 OS=Homo sapiens GN=ABL2 :P42684-4 Isoform 4 of Abelson tyrosine-protein kinase 2 OS=Homo sapiens GN=ABL2 :P42684-10 Isoform 10 of Abelson tyrosine-protein kinase 2 OS=Homo sapiens GN=ABL2 :P42684-3 Isoform 3 of Abelson tyrosine-protein kinase 2 OS=Homo sapiens GN=ABL2 :P42684-7 Isoform 7 of Abelson tyrosine-protein kinase 2 OS=Homo sapiens GN=ABL2 :P42684-2 Isoform 2 of Abelson tyrosine-protein kinase 2 OS=Homo sapiens GN=ABL2 :P42684-5 Isoform 5 of Abelson tyrosine-protein kinase 2 OS=Homo sapiens GN=ABL2 :P42684 Abelson tyrosine-protein kinase 2 OS=Homo sapiens GN=ABL2 PE=1 SV=1 :,P42684-4 Isoform 4 of Abelson tyrosine-protein kinase 2 OS=Homo sapiens GN=ABL2 :P42684-10 Isoform 10 of Abelson tyrosine-protein kinase 2 OS=Homo sapiens GN=ABL2 :P42684-7 Isoform 7 of Abelson tyrosine-protein kinase 2 OS=Homo sapiens GN=ABL2 :P42684-5 Isoform 5 of Abelson tyrosine-protein kinase 2 OS=Homo sapiens GN=ABL2 :P42684-4 Isoform 4 of Abelson tyrosine-protein kinase 2 OS=Homo sapiens GN=ABL2 :P42684-10 Isoform 10 of Abelson tyrosine-protein kinase 2 OS=Homo sapiens GN=ABL2 :P42684-7 Isoform 7 of Abelson tyrosine-protein kinase 2 OS=Homo sapiens GN=ABL2 :P42684-5 Isoform 5 of Abelson tyrosine-protein kinase 2 OS=Homo sapiens GN=ABL2 :
FVVSSLQGEDC*REAVQR	1.02165	0.866734	0.88076	0.0308994	0.0621142	0.0551426	1.1310, 1.1011, 1.0918, 0.7848, 1.3614, 0.8417, 1.1097, 1.1011, 1.3614, 1.0494, 0.8417, 1.1097	1.1614, 0.1628, 1.1322, 1.1263, 0.1628, 1.1322, 1.1263	1.2047, 0.7389, 1.1677, 1.1603, 1.2047, 1.1677, 1.1603	1.02665	0.792658	0.800934	0.0379482	0.100914	0.0964034	3	C64 C64	COMMD5	Q9GZQ3 COMM domain-containing protein 5 OS=Homo sapiens GN=COMMD5 PE=1 SV=1 :E9PJE4 COMM domain-containing protein 5 (Fragment) OS=Homo sapiens GN=COMMD5 PE=1 SV=1 :
LLDKLVGEFLEVTC*INPTFICDHPQIMSPLAK	1.02163	0.864819	0.877513	0.0308752	0.0630747	0.0567464	0.3047, 0.8634	1.4513, 1.3249, 0.9144	1.3072, 1.3072, 0.9795	1.05657	0.803838	0.807108	0.0793951	0.0948317	0.0930683	3	C484 C456 C484 C456 ,C484 C456	KARS	Q15046-2 Isoform Mitochondrial of Lysine--tRNA ligase OS=Homo sapiens GN=KARS :Q15046 Lysine--tRNA ligase OS=Homo sapiens GN=KARS PE=1 SV=3 :,Q15046-2 Isoform Mitochondrial of Lysine--tRNA ligase OS=Homo sapiens GN=KARS :Q15046 Lysine--tRNA ligase OS=Homo sapiens GN=KARS PE=1 SV=3 :Q15046-2 Isoform Mitochondrial of Lysine--tRNA ligase OS=Homo sapiens GN=KARS :Q15046 Lysine--tRNA ligase OS=Homo sapiens GN=KARS PE=1 SV=3 :
RC*PHPLTFDVNNPLHLDYVM+AAANLFAQTYGLTGSQDR	1.02161	0.692451	0.728397	0.0308482	0.159611	0.137632	0.3774, 1.1525, 1.1267, 1.1267	1.2111	1.1564, 1.1741, 1.1357, 1.1781, 0.9072	1.05456	0.679495	0.698369	0.0766441	0.167814	0.155915	3	C748,M766 C748,M766 ,C748,M766 C708,M726 C748,M766 C708,M726 ,C748,M766 C708,M726 C748,M766 C708,M726 C748,M766 C708,M726	UBA1	P22314 Ubiquitin-like modifier-activating enzyme 1 OS=Homo sapiens GN=UBA1 PE=1 SV=3 :P22314-2 Isoform 2 of Ubiquitin-like modifier-activating enzyme 1 OS=Homo sapiens GN=UBA1 :P22314 Ubiquitin-like modifier-activating enzyme 1 OS=Homo sapiens GN=UBA1 PE=1 SV=3 :P22314-2 Isoform 2 of Ubiquitin-like modifier-activating enzyme 1 OS=Homo sapiens GN=UBA1 :P22314 Ubiquitin-like modifier-activating enzyme 1 OS=Homo sapiens GN=UBA1 PE=1 SV=3 :P22314-2 Isoform 2 of Ubiquitin-like modifier-activating enzyme 1 OS=Homo sapiens GN=UBA1 :,P22314 Ubiquitin-like modifier-activating enzyme 1 OS=Homo sapiens GN=UBA1 PE=1 SV=3 :contaminant_UBIQUITIN02 no description:,P22314 Ubiquitin-like modifier-activating enzyme 1 OS=Homo sapiens GN=UBA1 PE=1 SV=3 :P22314-2 Isoform 2 of Ubiquitin-like modifier-activating enzyme 1 OS=Homo sapiens GN=UBA1 :P22314 Ubiquitin-like modifier-activating enzyme 1 OS=Homo sapiens GN=UBA1 PE=1 SV=3 :P22314-2 Isoform 2 of Ubiquitin-like modifier-activating enzyme 1 OS=Homo sapiens GN=UBA1 :
RSECNMC*NTPK	1.02161	0.563271	0.60695	0.0308409	0.249282	0.216847		0.9807	1.1013, 0.9750	1.019	0.54141	0.562209	0.0271522	0.266474	0.250102	2	C88 C88 C88 C88 C88 C88 ,C88 C88 C88	ZRANB2	O95218-2 Isoform 2 of Zinc finger Ran-binding domain-containing protein 2 OS=Homo sapiens GN=ZRANB2 :A0A0C4DGV5 Zinc finger Ran-binding domain-containing protein 2 OS=Homo sapiens GN=ZRANB2 PE=1 SV=1 :O95218 Zinc finger Ran-binding domain-containing protein 2 OS=Homo sapiens GN=ZRANB2 PE=1 SV=2 :O95218-2 Isoform 2 of Zinc finger Ran-binding domain-containing protein 2 OS=Homo sapiens GN=ZRANB2 :A0A0C4DGV5 Zinc finger Ran-binding domain-containing protein 2 OS=Homo sapiens GN=ZRANB2 PE=1 SV=1 :O95218 Zinc finger Ran-binding domain-containing protein 2 OS=Homo sapiens GN=ZRANB2 PE=1 SV=2 :,O95218-2 Isoform 2 of Zinc finger Ran-binding domain-containing protein 2 OS=Homo sapiens GN=ZRANB2 :A0A0C4DGV5 Zinc finger Ran-binding domain-containing protein 2 OS=Homo sapiens GN=ZRANB2 PE=1 SV=1 :O95218 Zinc finger Ran-binding domain-containing protein 2 OS=Homo sapiens GN=ZRANB2 PE=1 SV=2 :
YYRVC*TLAIIDPGDSDIIR	1.0216	0.24961	0.311511	0.0308342	0.602738	0.506527	1.0125		1.0307	1.0216	0.24961	0.361467	0.0308342	0.602738	0.441931	2	C92 C92	RPL30	P62888 60S ribosomal protein L30 OS=Homo sapiens GN=RPL30 PE=1 SV=2 :E5RI99 60S ribosomal protein L30 (Fragment) OS=Homo sapiens GN=RPL30 PE=1 SV=1 :
KDSEDNPQTLLFSATC*PHWVFNVAK	1.02133	0.608425	0.64833	0.0304494	0.215793	0.188204	1.0111, 1.0111	0.9927, 0.9024, 0.9927	0.9363, 1.5271	1.05333	0.708365	0.931664	0.0749634	0.149743	0.0307409	3	C310 C378 C310 C378 ,C310 C378	DDX21	Q9NR30-2 Isoform 2 of Nucleolar RNA helicase 2 OS=Homo sapiens GN=DDX21 :Q9NR30 Nucleolar RNA helicase 2 OS=Homo sapiens GN=DDX21 PE=1 SV=5 :,Q9NR30-2 Isoform 2 of Nucleolar RNA helicase 2 OS=Homo sapiens GN=DDX21 :Q9NR30 Nucleolar RNA helicase 2 OS=Homo sapiens GN=DDX21 PE=1 SV=5 :Q9NR30-2 Isoform 2 of Nucleolar RNA helicase 2 OS=Homo sapiens GN=DDX21 :Q9NR30 Nucleolar RNA helicase 2 OS=Homo sapiens GN=DDX21 PE=1 SV=5 :
IVPVDIYIPGC*PPTAEALLYGILQLQR	1.02114	0.622436	0.666801	0.0301745	0.205906	0.176004	1.1159, 1.1159		0.9264	1.05272	0.366096	0.507749	0.0741172	0.436405	0.294351	2	C183	NDUFS7	O75251 NADH dehydrogenase [ubiquinone] iron-sulfur protein 7, mitochondrial OS=Homo sapiens GN=NDUFS7 PE=1 SV=3 :
RC*TYLVLDEADR	1.02111	0.693534	0.729446	0.0301385	0.158932	0.137007	0.9881	1.0541		1.02111	0.693534	0.711377	0.0301385	0.158932	0.1479	2	C240 C240 C319 C319 C240 ,C240 C319 C319 C240 C240	DDX17	Q92841-2 Isoform 3 of Probable ATP-dependent RNA helicase DDX17 OS=Homo sapiens GN=DDX17 :H3BLZ8 Probable ATP-dependent RNA helicase DDX17 OS=Homo sapiens GN=DDX17 PE=1 SV=1 :Q92841 Probable ATP-dependent RNA helicase DDX17 OS=Homo sapiens GN=DDX17 PE=1 SV=2 :Q92841-1 Isoform 2 of Probable ATP-dependent RNA helicase DDX17 OS=Homo sapiens GN=DDX17 :Q92841-3 Isoform 4 of Probable ATP-dependent RNA helicase DDX17 OS=Homo sapiens GN=DDX17 :,Q92841-3 Isoform 4 of Probable ATP-dependent RNA helicase DDX17 OS=Homo sapiens GN=DDX17 :Q92841-2 Isoform 3 of Probable ATP-dependent RNA helicase DDX17 OS=Homo sapiens GN=DDX17 :H3BLZ8 Probable ATP-dependent RNA helicase DDX17 OS=Homo sapiens GN=DDX17 PE=1 SV=1 :Q92841 Probable ATP-dependent RNA helicase DDX17 OS=Homo sapiens GN=DDX17 PE=1 SV=2 :Q92841-1 Isoform 2 of Probable ATP-dependent RNA helicase DDX17 OS=Homo sapiens GN=DDX17 :
NVTWVMVNLC*R	1.0211	0.867452	0.890435	0.0301242	0.0617546	0.0503976	0.8641	1.0127, 0.9938	1.1959	1.01663	0.854303	0.871573	0.0237895	0.0683879	0.0596962	3	C228	KPNA4	O00629 Importin subunit alpha-3 OS=Homo sapiens GN=KPNA4 PE=1 SV=1 :
YSPYSSSSSSYYSPDGALC*DVDAYGTVQLRPLHR	1.02102	0.676338	0.714007	0.0300046	0.169836	0.146298		1.0868	0.9552	1.02102	0.676338	0.891726	0.0300046	0.169836	0.0497684	2	C1319 C1668	ARHGAP32	A7KAX9-2 Isoform 2 of Rho GTPase-activating protein 32 OS=Homo sapiens GN=ARHGAP32 :A7KAX9 Rho GTPase-activating protein 32 OS=Homo sapiens GN=ARHGAP32 PE=1 SV=1 :
SPMC*EYMINFIHK	1.02075	0.937273	0.954957	0.0296291	0.0281339	0.0200164	1.1445		0.897	1.02075	0.937273	1	0.0296291	0.0281339	0	2	C368 C359 C301 C290 C359 C263 C294 C308	TEAD1,TEAD3	Q99594 Transcriptional enhancer factor TEF-5 OS=Homo sapiens GN=TEAD3 PE=1 SV=2 :P28347 Transcriptional enhancer factor TEF-1 OS=Homo sapiens GN=TEAD1 PE=1 SV=2 :H0YEJ9 Transcriptional enhancer factor TEF-1 OS=Homo sapiens GN=TEAD1 PE=1 SV=1 :P28347-2 Isoform 2 of Transcriptional enhancer factor TEF-1 OS=Homo sapiens GN=TEAD1 :H0YE88 Transcriptional enhancer factor TEF-1 OS=Homo sapiens GN=TEAD1 PE=1 SV=1 :E9PKB7 Transcriptional enhancer factor TEF-1 OS=Homo sapiens GN=TEAD1 PE=1 SV=1 :J3KP52 Transcriptional enhancer factor TEF-1 OS=Homo sapiens GN=TEAD1 PE=1 SV=1 :B5MCM0 Transcriptional enhancer factor TEF-5 OS=Homo sapiens GN=TEAD3 PE=1 SV=1 :
QNWEDADFPILC*QTCLGENPYIR	1.02073	0.997321	1	0.0295992	0.0011652	0	1.1185, 1.2193, 1.2193	1.0364, 0.8242, 1.0364	0.9823, 1.0094	1.05573	0.996572	0.998434	0.078235	0.0014911	0.000680853	3	C24	RBM22	Q9NW64 Pre-mRNA-splicing factor RBM22 OS=Homo sapiens GN=RBM22 PE=1 SV=1 :
VTVGDITC*TGEGTSK	1.02067	0.87372	0.884072	0.0295193	0.058628	0.0535122	1.2512	1.0707, 0.5600	0.9614, 0.5681, 0.9614	0.895454	0.841853	1	-0.159309	0.0747635	0	3	C77 C52 C66 ,C77 C52 C66 C77 C52 C66	PRKRA	O75569 Interferon-inducible double-stranded RNA-dependent protein kinase activator A OS=Homo sapiens GN=PRKRA PE=1 SV=1 :O75569-3 Isoform 3 of Interferon-inducible double-stranded RNA-dependent protein kinase activator A OS=Homo sapiens GN=PRKRA :O75569-2 Isoform 2 of Interferon-inducible double-stranded RNA-dependent protein kinase activator A OS=Homo sapiens GN=PRKRA :O75569 Interferon-inducible double-stranded RNA-dependent protein kinase activator A OS=Homo sapiens GN=PRKRA PE=1 SV=1 :O75569-3 Isoform 3 of Interferon-inducible double-stranded RNA-dependent protein kinase activator A OS=Homo sapiens GN=PRKRA :O75569-2 Isoform 2 of Interferon-inducible double-stranded RNA-dependent protein kinase activator A OS=Homo sapiens GN=PRKRA :,O75569 Interferon-inducible double-stranded RNA-dependent protein kinase activator A OS=Homo sapiens GN=PRKRA PE=1 SV=1 :O75569-3 Isoform 3 of Interferon-inducible double-stranded RNA-dependent protein kinase activator A OS=Homo sapiens GN=PRKRA :O75569-2 Isoform 2 of Interferon-inducible double-stranded RNA-dependent protein kinase activator A OS=Homo sapiens GN=PRKRA :
YLYDQLATIC*PIVM+ALSAASPFYR	1.02063	0.522353	0.568493	0.0294658	0.282036	0.245275	0.9988	1.0424		1.02063	0.522353	0.701025	0.0294658	0.282036	0.154267	2	C273,M277	GCLC	P48506 Glutamate--cysteine ligase catalytic subunit OS=Homo sapiens GN=GCLC PE=1 SV=2 :
SVC*PGGSSPGSSSGGGR	1.02062	0.880445	0.899396	0.0294495	0.0552976	0.046049	1.5100, 0.8475, 1.3511, 1.5030, 1.5100, 0.8475, 1.3511	1.0483, 1.3396, 1.3257, 1.3723, 1.0024, 1.3396, 1.3257	1.4889, 1.1580, 0.8291, 1.3439, 1.1819, 1.3421, 1.4889, 1.3439, 0.1182	1.21602	0.878694	1	0.28217	0.0561625	0	3	C221 C221 C221 C221 ,C221 C221 C221 ,C221 C221 C221 C221 C221 C221	SOWAHC	Q53LP3 Ankyrin repeat domain-containing protein SOWAHC OS=Homo sapiens GN=SOWAHC PE=1 SV=1 :Q53LP3 Ankyrin repeat domain-containing protein SOWAHC OS=Homo sapiens GN=SOWAHC PE=1 SV=1 :Q53LP3 Ankyrin repeat domain-containing protein SOWAHC OS=Homo sapiens GN=SOWAHC PE=1 SV=1 :,Q53LP3 Ankyrin repeat domain-containing protein SOWAHC OS=Homo sapiens GN=SOWAHC PE=1 SV=1 :Q53LP3 Ankyrin repeat domain-containing protein SOWAHC OS=Homo sapiens GN=SOWAHC PE=1 SV=1 :Q53LP3 Ankyrin repeat domain-containing protein SOWAHC OS=Homo sapiens GN=SOWAHC PE=1 SV=1 :Q53LP3 Ankyrin repeat domain-containing protein SOWAHC OS=Homo sapiens GN=SOWAHC PE=1 SV=1 :Q53LP3 Ankyrin repeat domain-containing protein SOWAHC OS=Homo sapiens GN=SOWAHC PE=1 SV=1 :Q53LP3 Ankyrin repeat domain-containing protein SOWAHC OS=Homo sapiens GN=SOWAHC PE=1 SV=1 :,Q53LP3 Ankyrin repeat domain-containing protein SOWAHC OS=Homo sapiens GN=SOWAHC PE=1 SV=1 :Q53LP3 Ankyrin repeat domain-containing protein SOWAHC OS=Homo sapiens GN=SOWAHC PE=1 SV=1 :Q53LP3 Ankyrin repeat domain-containing protein SOWAHC OS=Homo sapiens GN=SOWAHC PE=1 SV=1 :Q53LP3 Ankyrin repeat domain-containing protein SOWAHC OS=Homo sapiens GN=SOWAHC PE=1 SV=1 :
C*NQIANELCECPELLGSAFR	1.02061	0.223948	0.288606	0.0294256	0.649854	0.539695	1.0374, 1.0374	0.9115, 1.2093	1.0196	1.04304	0.63061	0.647803	0.0607902	0.200239	0.188557	3	C605	GCLC	P48506 Glutamate--cysteine ligase catalytic subunit OS=Homo sapiens GN=GCLC PE=1 SV=2 :
NSC*NVGGGGGGFK	1.02057	0.660571	0.699186	0.0293728	0.180081	0.155407	0.9545, 0.9545, 1.4638	0.9605, 0.7839, 0.9605	1.0484, 1.5730, 1.0415, 1.0484	1.07891	0.520522	0.54175	0.109576	0.283561	0.266201	3	C153 ,C153 C153	MEPCE	Q7L2J0 7SK snRNA methylphosphate capping enzyme OS=Homo sapiens GN=MEPCE PE=1 SV=1 :Q7L2J0 7SK snRNA methylphosphate capping enzyme OS=Homo sapiens GN=MEPCE PE=1 SV=1 :,Q7L2J0 7SK snRNA methylphosphate capping enzyme OS=Homo sapiens GN=MEPCE PE=1 SV=1 :
TSGSDDPGIC*SNTDSTQAQVLLGK	1.0203	0.233141	0.294955	0.0289996	0.632382	0.530245	1.0263	1.0143		1.0203	0.233141	0.333701	0.0289996	0.632382	0.476642	2	C637 C672 C637	EHBP1	Q8NDI1-3 Isoform 3 of EH domain-binding protein 1 OS=Homo sapiens GN=EHBP1 :Q8NDI1 EH domain-binding protein 1 OS=Homo sapiens GN=EHBP1 PE=1 SV=3 :Q8NDI1-2 Isoform 2 of EH domain-binding protein 1 OS=Homo sapiens GN=EHBP1 :
AVIFEDC*AVPVANR	1.02028	0.727562	0.761762	0.0289711	0.13813	0.118181	0.9173	1.1009, 1.1009, 1.4954	0.9754, 0.9754	1.09421	0.522322	0.701022	0.129893	0.282061	0.154268	3	C251 ,C174 C251	ACAD8	Q9UKU7 Isobutyryl-CoA dehydrogenase, mitochondrial OS=Homo sapiens GN=ACAD8 PE=1 SV=1 :,Q9UKU7-3 Isoform 3 of Isobutyryl-CoA dehydrogenase, mitochondrial OS=Homo sapiens GN=ACAD8 :Q9UKU7 Isobutyryl-CoA dehydrogenase, mitochondrial OS=Homo sapiens GN=ACAD8 PE=1 SV=1 :
YMPDIC*VIR	1.02028	0.900055	0.918136	0.0289647	0.045731	0.0370932	0.9689	0.8405	1.2514	1.02028	0.900055	1	0.0289647	0.045731	0	3	C1237 C1237 C1238 C1238 ,C1237 C1237	USP9X,USP9Y	Q93008-1 Isoform 2 of Probable ubiquitin carboxyl-terminal hydrolase FAF-X OS=Homo sapiens GN=USP9X :Q93008 Probable ubiquitin carboxyl-terminal hydrolase FAF-X OS=Homo sapiens GN=USP9X PE=1 SV=3 :O00507-2 Isoform Short of Probable ubiquitin carboxyl-terminal hydrolase FAF-Y OS=Homo sapiens GN=USP9Y :O00507 Probable ubiquitin carboxyl-terminal hydrolase FAF-Y OS=Homo sapiens GN=USP9Y PE=2 SV=2 :,Q93008-1 Isoform 2 of Probable ubiquitin carboxyl-terminal hydrolase FAF-X OS=Homo sapiens GN=USP9X :Q93008 Probable ubiquitin carboxyl-terminal hydrolase FAF-X OS=Homo sapiens GN=USP9X PE=1 SV=3 :
RAEFYFQPWAQEAVC*R	1.02025	0.564521	0.603841	0.0289256	0.24832	0.219078	1.0123, 1.1647, 1.0123, 1.1631	0.8811, 1.8370, 0.8811, 1.8370	1.1196, 1.0550, 1.1196, 1.0550	1.17813	0.29998	0.327677	0.236505	0.522908	0.484555	3	C492 C290 C92 C492 C290 C92	SMARCD1	Q96GM5 SWI/SNF-related matrix-associated actin-dependent regulator of chromatin subfamily D member 1 OS=Homo sapiens GN=SMARCD1 PE=1 SV=2 :F8VRQ4 SWI/SNF-related matrix-associated actin-dependent regulator of chromatin subfamily D member 1 OS=Homo sapiens GN=SMARCD1 PE=1 SV=1 :H0YHV1 SWI/SNF-related matrix-associated actin-dependent regulator of chromatin subfamily D member 1 (Fragment) OS=Homo sapiens GN=SMARCD1 PE=1 SV=1 :Q96GM5 SWI/SNF-related matrix-associated actin-dependent regulator of chromatin subfamily D member 1 OS=Homo sapiens GN=SMARCD1 PE=1 SV=2 :F8VRQ4 SWI/SNF-related matrix-associated actin-dependent regulator of chromatin subfamily D member 1 OS=Homo sapiens GN=SMARCD1 PE=1 SV=1 :H0YHV1 SWI/SNF-related matrix-associated actin-dependent regulator of chromatin subfamily D member 1 (Fragment) OS=Homo sapiens GN=SMARCD1 PE=1 SV=1 :
SAC*SDLLGNQPSSFSGSNLTLNDDWNK	1.01969	0.691506	0.727531	0.0281363	0.160204	0.138149	0.8970, 0.8970	1.2097	0.9524	0.989017	0.576645	0.596789	-0.0159332	0.239091	0.224179	3	C1500 C1453 C1539	SYNJ1	O43426 Synaptojanin-1 OS=Homo sapiens GN=SYNJ1 PE=1 SV=2 :A0A0D9SGJ6 Synaptojanin-1 OS=Homo sapiens GN=SYNJ1 PE=1 SV=1 :J3KQV8 Synaptojanin-1 OS=Homo sapiens GN=SYNJ1 PE=1 SV=1 :
ELWVC*EGGGVTR	1.01922	0.00875335	0.0266433	0.0274706	2.05783	1.57441	1.3694, 0.8465, 1.3694	1.3135, 0.8309, 1.3135	1.2506, 0.9039, 1.2506	1.16092	0.796975	0.80025	0.215271	0.0985551	0.0967741	3	C674 C680 C674 C680	ABCF3	Q9NUQ8-2 Isoform 2 of ATP-binding cassette sub-family F member 3 OS=Homo sapiens GN=ABCF3 :Q9NUQ8 ATP-binding cassette sub-family F member 3 OS=Homo sapiens GN=ABCF3 PE=1 SV=2 :Q9NUQ8-2 Isoform 2 of ATP-binding cassette sub-family F member 3 OS=Homo sapiens GN=ABCF3 :Q9NUQ8 ATP-binding cassette sub-family F member 3 OS=Homo sapiens GN=ABCF3 PE=1 SV=2 :
ADGVC*STVAGSRPENVR	1.01913	0.68496	0.721288	0.0273327	0.164335	0.141891	0.7372, 0.7372	1.2118	1.1084	0.948638	0.539295	0.721682	-0.0760705	0.268174	0.141654	3	C46	PTPN18	Q99952 Tyrosine-protein phosphatase non-receptor type 18 OS=Homo sapiens GN=PTPN18 PE=1 SV=2 :
LSFDSSPTSSTDGHSSYGLDSGFC*TISR	1.01912	0.837865	0.850898	0.0273224	0.0768259	0.0701225	0.9206	1.1069, 1.1161, 1.1366		1.07005	0.702026	0.719907	0.0976804	0.153647	0.142723	2	C161 C161	CDC42EP1	Q00587-2 Isoform 2 of Cdc42 effector protein 1 OS=Homo sapiens GN=CDC42EP1 :Q00587 Cdc42 effector protein 1 OS=Homo sapiens GN=CDC42EP1 PE=1 SV=1 :
PEALFQPSFLGMESC*GIHETTFNSIMK	1.01907	0.829351	0.853028	0.0272536	0.0812618	0.0690369	0.9365, 1.1750	1.078	1.0204	1.0525	0.839146	0.841841	0.0738135	0.0761626	0.0747701	3	C272 ,C272 C272 C272 C272	ACTB,ACTG1	P60709 Actin, cytoplasmic 1 OS=Homo sapiens GN=ACTB PE=1 SV=1 :P60709 Actin, cytoplasmic 1 OS=Homo sapiens GN=ACTB PE=1 SV=1 :P63261 Actin, cytoplasmic 2 OS=Homo sapiens GN=ACTG1 PE=1 SV=1 :P63261 Actin, cytoplasmic 2 OS=Homo sapiens GN=ACTG1 PE=1 SV=1 :,P60709 Actin, cytoplasmic 1 OS=Homo sapiens GN=ACTB PE=1 SV=1 :
EMAC*PYSVLISGDIKDR	1.01904	0.617786	0.657482	0.0272094	0.209162	0.182116	1.1621, 0.7290, 1.1621, 0.7290	1.0527, 3.7815, 0.8071, 1.0527, 0.8071	1.1607, 0.8585, 1.2967, 0.8585	1.18903	0.62931	0.633675	0.249788	0.201135	0.198133	3	C93 C93 C93 C93 ,C93 C93 ,C93 C93 C93 C93 C93 C93	FAM98B	Q52LJ0 Protein FAM98B OS=Homo sapiens GN=FAM98B PE=1 SV=1 :Q52LJ0-2 Isoform 2 of Protein FAM98B OS=Homo sapiens GN=FAM98B :Q52LJ0 Protein FAM98B OS=Homo sapiens GN=FAM98B PE=1 SV=1 :Q52LJ0-2 Isoform 2 of Protein FAM98B OS=Homo sapiens GN=FAM98B :Q52LJ0 Protein FAM98B OS=Homo sapiens GN=FAM98B PE=1 SV=1 :Q52LJ0-2 Isoform 2 of Protein FAM98B OS=Homo sapiens GN=FAM98B :,Q52LJ0-2 Isoform 2 of Protein FAM98B OS=Homo sapiens GN=FAM98B :Q52LJ0-2 Isoform 2 of Protein FAM98B OS=Homo sapiens GN=FAM98B :,Q52LJ0 Protein FAM98B OS=Homo sapiens GN=FAM98B PE=1 SV=1 :Q52LJ0-2 Isoform 2 of Protein FAM98B OS=Homo sapiens GN=FAM98B :Q52LJ0 Protein FAM98B OS=Homo sapiens GN=FAM98B PE=1 SV=1 :Q52LJ0-2 Isoform 2 of Protein FAM98B OS=Homo sapiens GN=FAM98B :
NC*LTNFHGMDLTR	1.01902	0.621843	0.666282	0.0271778	0.206319	0.176342	1.0811, 0.7894, 1.1744, 1.0811, 0.7894, 1.1744	1.0711, 0.7901, 1.0549, 1.0711, 0.7901, 1.0549	1.0614, 0.8982, 0.3230, 1.0614, 0.8982, 1.2318, 1.3175	0.984934	0.732582	0.750401	-0.0219017	0.135144	0.124707	3	C96 C59 C76 C96 C59 C76 C96 C59 C76 ,C96 C76 C96 C76 C96 C76 ,C96 C59 C76 C59 C96 C59 C76 C59 C96 C59 C76 C59	RPS3A	P61247 40S ribosomal protein S3a OS=Homo sapiens GN=RPS3A PE=1 SV=2 :D6RAT0 40S ribosomal protein S3a OS=Homo sapiens GN=RPS3A PE=1 SV=1 :D6RG13 40S ribosomal protein S3a (Fragment) OS=Homo sapiens GN=RPS3A PE=1 SV=1 :P61247 40S ribosomal protein S3a OS=Homo sapiens GN=RPS3A PE=1 SV=2 :D6RAT0 40S ribosomal protein S3a OS=Homo sapiens GN=RPS3A PE=1 SV=1 :D6RG13 40S ribosomal protein S3a (Fragment) OS=Homo sapiens GN=RPS3A PE=1 SV=1 :P61247 40S ribosomal protein S3a OS=Homo sapiens GN=RPS3A PE=1 SV=2 :D6RAT0 40S ribosomal protein S3a OS=Homo sapiens GN=RPS3A PE=1 SV=1 :D6RG13 40S ribosomal protein S3a (Fragment) OS=Homo sapiens GN=RPS3A PE=1 SV=1 :,P61247 40S ribosomal protein S3a OS=Homo sapiens GN=RPS3A PE=1 SV=2 :D6RAT0 40S ribosomal protein S3a OS=Homo sapiens GN=RPS3A PE=1 SV=1 :D6RG13 40S ribosomal protein S3a (Fragment) OS=Homo sapiens GN=RPS3A PE=1 SV=1 :D6RB09 40S ribosomal protein S3a (Fragment) OS=Homo sapiens GN=RPS3A PE=1 SV=7 :P61247 40S ribosomal protein S3a OS=Homo sapiens GN=RPS3A PE=1 SV=2 :D6RAT0 40S ribosomal protein S3a OS=Homo sapiens GN=RPS3A PE=1 SV=1 :D6RG13 40S ribosomal protein S3a (Fragment) OS=Homo sapiens GN=RPS3A PE=1 SV=1 :D6RB09 40S ribosomal protein S3a (Fragment) OS=Homo sapiens GN=RPS3A PE=1 SV=7 :P61247 40S ribosomal protein S3a OS=Homo sapiens GN=RPS3A PE=1 SV=2 :D6RAT0 40S ribosomal protein S3a OS=Homo sapiens GN=RPS3A PE=1 SV=1 :D6RG13 40S ribosomal protein S3a (Fragment) OS=Homo sapiens GN=RPS3A PE=1 SV=1 :D6RB09 40S ribosomal protein S3a (Fragment) OS=Homo sapiens GN=RPS3A PE=1 SV=7 :,P61247 40S ribosomal protein S3a OS=Homo sapiens GN=RPS3A PE=1 SV=2 :D6RG13 40S ribosomal protein S3a (Fragment) OS=Homo sapiens GN=RPS3A PE=1 SV=1 :P61247 40S ribosomal protein S3a OS=Homo sapiens GN=RPS3A PE=1 SV=2 :D6RG13 40S ribosomal protein S3a (Fragment) OS=Homo sapiens GN=RPS3A PE=1 SV=1 :P61247 40S ribosomal protein S3a OS=Homo sapiens GN=RPS3A PE=1 SV=2 :D6RG13 40S ribosomal protein S3a (Fragment) OS=Homo sapiens GN=RPS3A PE=1 SV=1 :
LDVGNFSWGSECC*TR	1.01888	0.300308	0.361051	0.0269835	0.522434	0.442431	1.0221, 1.1338, 1.1205	0.9890, 0.9409, 1.2275	1.0060, 0.9880	1.05349	0.219192	0.243745	0.0751715	0.659176	0.613064	3	C72 C72 C72 ,C72 C72	RPS8	P62241 40S ribosomal protein S8 OS=Homo sapiens GN=RPS8 PE=1 SV=2 :P62241 40S ribosomal protein S8 OS=Homo sapiens GN=RPS8 PE=1 SV=2 :P62241 40S ribosomal protein S8 OS=Homo sapiens GN=RPS8 PE=1 SV=2 :,P62241 40S ribosomal protein S8 OS=Homo sapiens GN=RPS8 PE=1 SV=2 :P62241 40S ribosomal protein S8 OS=Homo sapiens GN=RPS8 PE=1 SV=2 :
ILDDIC*VAK	1.01883	0.479671	0.529656	0.0269118	0.319056	0.276006	0.9947	1.0677, 1.0677	0.9941	1.03105	0.248946	0.355334	0.0441181	0.603895	0.449363	3	C455 C427	KARS	Q15046-2 Isoform Mitochondrial of Lysine--tRNA ligase OS=Homo sapiens GN=KARS :Q15046 Lysine--tRNA ligase OS=Homo sapiens GN=KARS PE=1 SV=3 :
AWAAAATC*SAVWHDTK	1.01874	0.513577	0.56035	0.0267926	0.289395	0.25154		0.9986	1.0389	1.01874	0.513577	0.690411	0.0267926	0.289395	0.160892	2	C41 C41 C41 ,C41 C41 C41 C41 C41 C41 C41	FBXL8	E5RH15 F-box/LRR-repeat protein 8 (Fragment) OS=Homo sapiens GN=FBXL8 PE=1 SV=1 :E5RIS0 F-box/LRR-repeat protein 8 (Fragment) OS=Homo sapiens GN=FBXL8 PE=1 SV=7 :Q96CD0 F-box/LRR-repeat protein 8 OS=Homo sapiens GN=FBXL8 PE=1 SV=1 :,J3QRE3 F-box/LRR-repeat protein 8 OS=Homo sapiens GN=FBXL8 PE=1 SV=1 :E5RH15 F-box/LRR-repeat protein 8 (Fragment) OS=Homo sapiens GN=FBXL8 PE=1 SV=1 :E5RHS9 F-box/LRR-repeat protein 8 OS=Homo sapiens GN=FBXL8 PE=1 SV=1 :E5RFX2 F-box/LRR-repeat protein 8 OS=Homo sapiens GN=FBXL8 PE=1 SV=1 :E5RIS0 F-box/LRR-repeat protein 8 (Fragment) OS=Homo sapiens GN=FBXL8 PE=1 SV=7 :Q96CD0 F-box/LRR-repeat protein 8 OS=Homo sapiens GN=FBXL8 PE=1 SV=1 :E5RIE9 F-box/LRR-repeat protein 8 (Fragment) OS=Homo sapiens GN=FBXL8 PE=1 SV=1 :
PSETPQAEVGPTGC*PHR	1.01857	0.830285	0.855701	0.02655	0.0807726	0.067678	0.4959, 0.4959, 0.6469, 1.2653, 0.9620, 1.2653, 0.9620, 0.3512	0.5378, 0.6688, 1.8390, 1.0615, 1.8390, 1.0615	0.6010, 0.6499, 0.6010, 0.6499, 1.1011, 1.0874, 1.1011, 1.0874	0.924125	0.777524	0.78091	-0.11384	0.109286	0.107399	3	C15 C15 C15 ,C15 C15 C15 C15 C15 C15	CBSL,CBS	P0DN79 Cystathionine beta-synthase-like protein OS=Homo sapiens GN=CBSL PE=3 SV=1 :P35520-2 Isoform 2 of Cystathionine beta-synthase OS=Homo sapiens GN=CBS :P35520 Cystathionine beta-synthase OS=Homo sapiens GN=CBS PE=1 SV=2 :,P0DN79 Cystathionine beta-synthase-like protein OS=Homo sapiens GN=CBSL PE=3 SV=1 :P35520-2 Isoform 2 of Cystathionine beta-synthase OS=Homo sapiens GN=CBS :P35520 Cystathionine beta-synthase OS=Homo sapiens GN=CBS PE=1 SV=2 :P0DN79 Cystathionine beta-synthase-like protein OS=Homo sapiens GN=CBSL PE=3 SV=1 :P35520-2 Isoform 2 of Cystathionine beta-synthase OS=Homo sapiens GN=CBS :P35520 Cystathionine beta-synthase OS=Homo sapiens GN=CBS PE=1 SV=2 :
GSDELFSTC*VTNGPFIM+SSNSASAANGNDSK	1.01857	0.31179	0.372298	0.0265489	0.506138	0.429109	1.0279		1.0093	1.01857	0.31179	0.439193	0.0265489	0.506138	0.357344	2	C25,M33 C23,M31 C23,M31 C23,M31 C23,M31 ,C23,M31 C23,M31 C23,M31 C23,M31	PTBP1	K7EKX4 Polypyrimidine tract-binding protein 1 (Fragment) OS=Homo sapiens GN=PTBP1 PE=1 SV=1 :P26599 Polypyrimidine tract-binding protein 1 OS=Homo sapiens GN=PTBP1 PE=1 SV=1 :A0A0U1RRM4 Polypyrimidine tract-binding protein 1 OS=Homo sapiens GN=PTBP1 PE=1 SV=1 :P26599-3 Isoform 3 of Polypyrimidine tract-binding protein 1 OS=Homo sapiens GN=PTBP1 :P26599-2 Isoform 2 of Polypyrimidine tract-binding protein 1 OS=Homo sapiens GN=PTBP1 :,P26599 Polypyrimidine tract-binding protein 1 OS=Homo sapiens GN=PTBP1 PE=1 SV=1 :A0A0U1RRM4 Polypyrimidine tract-binding protein 1 OS=Homo sapiens GN=PTBP1 PE=1 SV=1 :P26599-3 Isoform 3 of Polypyrimidine tract-binding protein 1 OS=Homo sapiens GN=PTBP1 :P26599-2 Isoform 2 of Polypyrimidine tract-binding protein 1 OS=Homo sapiens GN=PTBP1 :
VLTMPETC*R	1.01856	0.639903	0.679554	0.0265269	0.193886	0.167776	1.5593, 1.2230, 1.2172, 2.9554, 1.2077, 1.2134, 1.7624, 1.5593, 0.3799, 0.6097, 1.2189	1.7626, 1.1897, 6.1892, 0.6774, 0.5466, 1.2537, 1.1847, 0.6774, 0.5466, 1.2537	1.7831, 0.5627, 1.2815, 1.3469, 1.0881, 1.2194, 1.1907, 1.3337, 7.6432, 0.5627, 1.2693, 1.1367, 1.3337, 7.6432, 0.4549	1.66771	0.828358	1	0.737867	0.0817818	0	3	C898 C898 C898 ,C898 C898 C898 C898 C898 C898 C898 C898 C898 C898 ,C898 C867 C898 C898 C867 C898 C898 C867 C898 C898 C867 C898 C898 C867 C898	PSMD1	A0A087WW66 26S proteasome non-ATPase regulatory subunit 1 OS=Homo sapiens GN=PSMD1 PE=1 SV=1 :Q99460-2 Isoform 2 of 26S proteasome non-ATPase regulatory subunit 1 OS=Homo sapiens GN=PSMD1 :Q99460 26S proteasome non-ATPase regulatory subunit 1 OS=Homo sapiens GN=PSMD1 PE=1 SV=2 :A0A087WW66 26S proteasome non-ATPase regulatory subunit 1 OS=Homo sapiens GN=PSMD1 PE=1 SV=1 :Q99460-2 Isoform 2 of 26S proteasome non-ATPase regulatory subunit 1 OS=Homo sapiens GN=PSMD1 :Q99460 26S proteasome non-ATPase regulatory subunit 1 OS=Homo sapiens GN=PSMD1 PE=1 SV=2 :A0A087WW66 26S proteasome non-ATPase regulatory subunit 1 OS=Homo sapiens GN=PSMD1 PE=1 SV=1 :Q99460-2 Isoform 2 of 26S proteasome non-ATPase regulatory subunit 1 OS=Homo sapiens GN=PSMD1 :Q99460 26S proteasome non-ATPase regulatory subunit 1 OS=Homo sapiens GN=PSMD1 PE=1 SV=2 :A0A087WW66 26S proteasome non-ATPase regulatory subunit 1 OS=Homo sapiens GN=PSMD1 PE=1 SV=1 :Q99460-2 Isoform 2 of 26S proteasome non-ATPase regulatory subunit 1 OS=Homo sapiens GN=PSMD1 :Q99460 26S proteasome non-ATPase regulatory subunit 1 OS=Homo sapiens GN=PSMD1 PE=1 SV=2 :A0A087WW66 26S proteasome non-ATPase regulatory subunit 1 OS=Homo sapiens GN=PSMD1 PE=1 SV=1 :Q99460-2 Isoform 2 of 26S proteasome non-ATPase regulatory subunit 1 OS=Homo sapiens GN=PSMD1 :Q99460 26S proteasome non-ATPase regulatory subunit 1 OS=Homo sapiens GN=PSMD1 PE=1 SV=2 :,A0A087WW66 26S proteasome non-ATPase regulatory subunit 1 OS=Homo sapiens GN=PSMD1 PE=1 SV=1 :Q99460 26S proteasome non-ATPase regulatory subunit 1 OS=Homo sapiens GN=PSMD1 PE=1 SV=2 :A0A087WW66 26S proteasome non-ATPase regulatory subunit 1 OS=Homo sapiens GN=PSMD1 PE=1 SV=1 :Q99460 26S proteasome non-ATPase regulatory subunit 1 OS=Homo sapiens GN=PSMD1 PE=1 SV=2 :A0A087WW66 26S proteasome non-ATPase regulatory subunit 1 OS=Homo sapiens GN=PSMD1 PE=1 SV=1 :Q99460 26S proteasome non-ATPase regulatory subunit 1 OS=Homo sapiens GN=PSMD1 PE=1 SV=2 :A0A087WW66 26S proteasome non-ATPase regulatory subunit 1 OS=Homo sapiens GN=PSMD1 PE=1 SV=1 :Q99460 26S proteasome non-ATPase regulatory subunit 1 OS=Homo sapiens GN=PSMD1 PE=1 SV=2 :A0A087WW66 26S proteasome non-ATPase regulatory subunit 1 OS=Homo sapiens GN=PSMD1 PE=1 SV=1 :Q99460 26S proteasome non-ATPase regulatory subunit 1 OS=Homo sapiens GN=PSMD1 PE=1 SV=2 :,Q99460 26S proteasome non-ATPase regulatory subunit 1 OS=Homo sapiens GN=PSMD1 PE=1 SV=2 :Q99460 26S proteasome non-ATPase regulatory subunit 1 OS=Homo sapiens GN=PSMD1 PE=1 SV=2 :Q99460 26S proteasome non-ATPase regulatory subunit 1 OS=Homo sapiens GN=PSMD1 PE=1 SV=2 :
VKWDENVTGFEIIQSITDTLC*VSR	1.01856	0.975936	0.978315	0.0265256	0.0105785	0.00952138	0.9966	1.1272	0.9319	1.01856	0.975936	1	0.0265256	0.0105785	0	3	C97	STARD5	Q9NSY2 StAR-related lipid transfer protein 5 OS=Homo sapiens GN=STARD5 PE=1 SV=2 :
ESSYAC*YYDEK	1.01855	0.912882	0.920642	0.0265164	0.0395852	0.0359093	0.9312, 0.9312	1.0115, 1.1038, 1.0115	1.0946	1.01396	0.872145	0.889445	0.0199951	0.0594112	0.050881	3	C219 C219 C219 C219 C219 C219 ,C219 C219 C219	LGMN	Q99538-2 Isoform 2 of Legumain OS=Homo sapiens GN=LGMN :Q99538-3 Isoform 3 of Legumain OS=Homo sapiens GN=LGMN :Q99538 Legumain OS=Homo sapiens GN=LGMN PE=1 SV=1 :Q99538-2 Isoform 2 of Legumain OS=Homo sapiens GN=LGMN :Q99538-3 Isoform 3 of Legumain OS=Homo sapiens GN=LGMN :Q99538 Legumain OS=Homo sapiens GN=LGMN PE=1 SV=1 :,Q99538-2 Isoform 2 of Legumain OS=Homo sapiens GN=LGMN :Q99538-3 Isoform 3 of Legumain OS=Homo sapiens GN=LGMN :Q99538 Legumain OS=Homo sapiens GN=LGMN PE=1 SV=1 :
HC*PEPPSAPEENKATSK	1.0183	0.468928	0.520682	0.0261617	0.328894	0.283428	1.0391, 1.0391	0.9552	1.0605, 1.0605	1.03091	0.261932	0.372965	0.0439176	0.581811	0.428332	3	C845	TBC1D30	Q9Y2I9 TBC1 domain family member 30 OS=Homo sapiens GN=TBC1D30 PE=1 SV=2 :
GSSSSESQKPC*EALR	1.01823	0.345424	0.404936	0.026061	0.461648	0.392614		1.0282	1.0082	1.01823	0.345424	0.481296	0.026061	0.461648	0.317588	2	C34 C34 C34 C34 ,C34 C34 C34 C34 C34 C34 C34	CAMKK2	Q96RR4-2 Isoform 2 of Calcium/calmodulin-dependent protein kinase kinase 2 OS=Homo sapiens GN=CAMKK2 :Q96RR4-7 Isoform 7 of Calcium/calmodulin-dependent protein kinase kinase 2 OS=Homo sapiens GN=CAMKK2 :Q96RR4 Calcium/calmodulin-dependent protein kinase kinase 2 OS=Homo sapiens GN=CAMKK2 PE=1 SV=2 :Q96RR4-3 Isoform 3 of Calcium/calmodulin-dependent protein kinase kinase 2 OS=Homo sapiens GN=CAMKK2 :,Q96RR4-2 Isoform 2 of Calcium/calmodulin-dependent protein kinase kinase 2 OS=Homo sapiens GN=CAMKK2 :Q96RR4-7 Isoform 7 of Calcium/calmodulin-dependent protein kinase kinase 2 OS=Homo sapiens GN=CAMKK2 :Q96RR4 Calcium/calmodulin-dependent protein kinase kinase 2 OS=Homo sapiens GN=CAMKK2 PE=1 SV=2 :Q96RR4-5 Isoform 5 of Calcium/calmodulin-dependent protein kinase kinase 2 OS=Homo sapiens GN=CAMKK2 :Q96RR4-3 Isoform 3 of Calcium/calmodulin-dependent protein kinase kinase 2 OS=Homo sapiens GN=CAMKK2 :Q96RR4-6 Isoform 6 of Calcium/calmodulin-dependent protein kinase kinase 2 OS=Homo sapiens GN=CAMKK2 :Q96RR4-4 Isoform 4 of Calcium/calmodulin-dependent protein kinase kinase 2 OS=Homo sapiens GN=CAMKK2 :
MEASC*LELALEGER	1.01818	0.489377	0.538422	0.0259982	0.310356	0.268877	1.0552	1.1075	0.8919, 0.8919	0.986607	0.261174	0.287105	-0.0194522	0.583071	0.54196	3	C28 C6 C28 C24	GPSM2,GPSM1	A0A0A0MSK4 G-protein-signaling modulator 1 OS=Homo sapiens GN=GPSM1 PE=1 SV=1 :A0A0A0MRC4 G-protein-signaling modulator 1 (Fragment) OS=Homo sapiens GN=GPSM1 PE=1 SV=1 :Q86YR5 G-protein-signaling modulator 1 OS=Homo sapiens GN=GPSM1 PE=1 SV=2 :P81274 G-protein-signaling modulator 2 OS=Homo sapiens GN=GPSM2 PE=1 SV=3 :
EEPEKWPLPPIVDYSQTDFSQLLNC*PEFVPR	1.01814	0.295333	0.356344	0.025942	0.529688	0.44813	0.9112, 0.8944, 1.0485	0.9334, 0.9748, 1.0519, 1.0519	0.9443, 1.0870, 0.7591	0.965649	0.458944	0.484174	-0.0504294	0.338241	0.314999	3	C425 C502	LARP1	Q6PKG0-3 Isoform 2 of La-related protein 1 OS=Homo sapiens GN=LARP1 :Q6PKG0 La-related protein 1 OS=Homo sapiens GN=LARP1 PE=1 SV=2 :
VLVADKSGDVYSFSVLEPHGC*GR	1.01804	0.832188	0.844716	0.0257972	0.0797784	0.0732894	1.1435		0.8926	1.01804	0.832188	1	0.0257972	0.0797784	0	2	C137 C137	WDR4	P57081 tRNA (guanine-N(7)-)-methyltransferase non-catalytic subunit WDR4 OS=Homo sapiens GN=WDR4 PE=1 SV=2 :P57081-2 Isoform 2 of tRNA (guanine-N(7)-)-methyltransferase non-catalytic subunit WDR4 OS=Homo sapiens GN=WDR4 :
TGDAKPSFFQDC*LMEVFDDLEQHIR	1.01801	0.366673	0.425302	0.0257493	0.435721	0.371302	1.2835, 1.0746, 1.2835, 1.0746, 0.2302, 0.4815	1.2438, 1.2522, 0.3049, 1.2438, 1.2522, 0.5419	1.1614, 0.2365, 1.1614, 1.2783, 1.2068, 1.4386	0.986092	0.866204	1	-0.020206	0.0623799	0	3	C113 C113 C113 C113 C113 C113 C113 C113 C113 ,C113 C113	FAM118A	B0QY29 Protein FAM118A OS=Homo sapiens GN=FAM118A PE=1 SV=1 :Q9NWS6 Protein FAM118A OS=Homo sapiens GN=FAM118A PE=1 SV=2 :B0QY28 Protein FAM118A (Fragment) OS=Homo sapiens GN=FAM118A PE=1 SV=1 :B0QY29 Protein FAM118A OS=Homo sapiens GN=FAM118A PE=1 SV=1 :Q9NWS6 Protein FAM118A OS=Homo sapiens GN=FAM118A PE=1 SV=2 :B0QY28 Protein FAM118A (Fragment) OS=Homo sapiens GN=FAM118A PE=1 SV=1 :B0QY29 Protein FAM118A OS=Homo sapiens GN=FAM118A PE=1 SV=1 :Q9NWS6 Protein FAM118A OS=Homo sapiens GN=FAM118A PE=1 SV=2 :B0QY28 Protein FAM118A (Fragment) OS=Homo sapiens GN=FAM118A PE=1 SV=1 :,Q9NWS6 Protein FAM118A OS=Homo sapiens GN=FAM118A PE=1 SV=2 :Q9NWS6 Protein FAM118A OS=Homo sapiens GN=FAM118A PE=1 SV=2 :
DLSAGAVSAVQC*IANPIK	1.01796	0.359188	0.418152	0.025679	0.444678	0.378666	0.986	1.0205, 1.0205	1.0474	1.01859	0.280133	0.306717	0.0265713	0.552635	0.513262	3	C97	ASRGL1	Q7L266 Isoaspartyl peptidase/L-asparaginase OS=Homo sapiens GN=ASRGL1 PE=1 SV=2 :
IYQLDDPSC*PRPECYR	1.01783	0.724406	0.758748	0.0254929	0.140018	0.119902	1.1574		0.8082, 0.9087	0.958115	0.646809	0.855445	-0.0617289	0.189224	0.0678077	2	C96	EIF2S3L	Q2VIR3 Putative eukaryotic translation initiation factor 2 subunit 3-like protein OS=Homo sapiens GN=EIF2S3L PE=5 SV=2 :
INNC*MDSLEAIDQELSNVNAQADR	1.01781	0.825741	0.850307	0.0254636	0.0831561	0.0704241	1.1126	0.923		1.01781	0.825741	1	0.0254636	0.0831561	0	2	C203	TSPYL4	Q9UJ04 Testis-specific Y-encoded-like protein 4 OS=Homo sapiens GN=TSPYL4 PE=1 SV=2 :
QIC*VVM+LESPPK	1.01755	0.86115	0.879976	0.0251004	0.0649214	0.055529	1.2369, 0.3878	1.1906, 1.1906	1.0684, 1.1704, 1.1704	1.05929	0.843524	0.851668	0.083101	0.0739026	0.0697296	3	C163,M166 C163,M166 C163,M166 ,C163,M166 C163,M166 C163,M166 C38,M41 ,C163,M166 C163,M166 C163,M166 C163,M166 C163,M166 C163,M166	PCBP2	Q15366-3 Isoform 3 of Poly(rC)-binding protein 2 OS=Homo sapiens GN=PCBP2 :Q15366-6 Isoform 6 of Poly(rC)-binding protein 2 OS=Homo sapiens GN=PCBP2 :Q15366-7 Isoform 7 of Poly(rC)-binding protein 2 OS=Homo sapiens GN=PCBP2 :F8VRH0 Poly(rC)-binding protein 2 (Fragment) OS=Homo sapiens GN=PCBP2 PE=1 SV=2 :,Q15366-3 Isoform 3 of Poly(rC)-binding protein 2 OS=Homo sapiens GN=PCBP2 :Q15366-3 Isoform 3 of Poly(rC)-binding protein 2 OS=Homo sapiens GN=PCBP2 :Q15366-6 Isoform 6 of Poly(rC)-binding protein 2 OS=Homo sapiens GN=PCBP2 :Q15366-6 Isoform 6 of Poly(rC)-binding protein 2 OS=Homo sapiens GN=PCBP2 :Q15366-7 Isoform 7 of Poly(rC)-binding protein 2 OS=Homo sapiens GN=PCBP2 :Q15366-7 Isoform 7 of Poly(rC)-binding protein 2 OS=Homo sapiens GN=PCBP2 :,Q15366-3 Isoform 3 of Poly(rC)-binding protein 2 OS=Homo sapiens GN=PCBP2 :Q15366-6 Isoform 6 of Poly(rC)-binding protein 2 OS=Homo sapiens GN=PCBP2 :Q15366-7 Isoform 7 of Poly(rC)-binding protein 2 OS=Homo sapiens GN=PCBP2 :
HDGSEPC*VDVLFGDGHR	1.01738	0.715014	0.749929	0.0248601	0.145686	0.12498	0.8964, 1.0326, 0.8964, 1.0326, 1.1021	0.8596, 1.0740, 1.0740, 1.1604, 1.1988, 1.1604, 1.1988	0.8593, 1.0026, 0.8593, 1.0026, 1.0640	1.02788	0.525825	0.705109	0.039666	0.279159	0.151744	3	C63 C63	MRPL53	Q96EL3 39S ribosomal protein L53, mitochondrial OS=Homo sapiens GN=MRPL53 PE=1 SV=1 :Q96EL3 39S ribosomal protein L53, mitochondrial OS=Homo sapiens GN=MRPL53 PE=1 SV=1 :
VDKDAELVAQWNYC*TLSQEILR	1.01728	0.813165	0.842418	0.0247133	0.0898215	0.0744722	1.1826, 0.9995, 1.0110, 1.1826, 1.2418	0.8270, 1.3543, 1.2438, 1.2533	0.5867, 1.3511, 1.3603	1.13283	0.894135	1	0.179933	0.0485968	0	3	C67 C37 C67 C37	RTFDC1	A0A0A0MQR2 Protein RTF2 homolog OS=Homo sapiens GN=RTFDC1 PE=1 SV=1 :A2A2L6 Protein RTF2 homolog OS=Homo sapiens GN=RTFDC1 PE=1 SV=1 :A2A2L5 Protein RTF2 homolog (Fragment) OS=Homo sapiens GN=RTFDC1 PE=1 SV=1 :Q9BY42 Protein RTF2 homolog OS=Homo sapiens GN=RTFDC1 PE=1 SV=3 :
VTVMLGGSWLQTLEASGC*VLSQELFQQR	1.01701	0.6785	0.714883	0.0243388	0.16845	0.145765	1.0731, 1.1319, 1.0824, 1.1319, 1.0824		0.9352, 0.9195	1.05092	0.218837	0.321296	0.0716486	0.65988	0.493094	2	C382	PPOX	P50336 Protoporphyrinogen oxidase OS=Homo sapiens GN=PPOX PE=1 SV=1 :
RSLEELVSAAGQDC*AEVDAILR	1.01696	0.546113	0.590704	0.0242687	0.262718	0.22863	0.995	1.0389		1.01696	0.546113	0.566901	0.0242687	0.262718	0.246493	2	C277	MCIDAS	D6RGH6 Multicilin OS=Homo sapiens GN=MCIDAS PE=1 SV=1 :
EAFYTAAPLTSAGILPVM+QSLC*PDGQR	1.01695	0.979783	0.981454	0.0242513	0.0088699	0.00813016	1.1301	0.9038		1.01695	0.979783	0.980658	0.0242513	0.0088699	0.00848257	2	M70,C74 ,M70,C74 M70,C74 M100,C104	ABCA2	Q9BZC7-2 Isoform 2 of ATP-binding cassette sub-family A member 2 OS=Homo sapiens GN=ABCA2 :Q9BZC7 ATP-binding cassette sub-family A member 2 OS=Homo sapiens GN=ABCA2 PE=1 SV=3 :E9PGB2 ATP-binding cassette sub-family A member 2 OS=Homo sapiens GN=ABCA2 PE=1 SV=2 :,Q9BZC7 ATP-binding cassette sub-family A member 2 OS=Homo sapiens GN=ABCA2 PE=1 SV=3 :
HLNEIDLFHC*IDPNDSKHK	1.0167	0.957016	0.980008	0.0239011	0.0190807	0.00877018	1.1639, 1.0428	1.1346	0.8363	1.04441	0.950906	1	0.0626921	0.0218624	0	3	C58 C58 C58 C62 C58 C58 C58 C62 ,C58 C58 C58 C62	PTGES3	Q15185 Prostaglandin E synthase 3 OS=Homo sapiens GN=PTGES3 PE=1 SV=1 :Q15185-3 Isoform 3 of Prostaglandin E synthase 3 OS=Homo sapiens GN=PTGES3 :Q15185-4 Isoform 4 of Prostaglandin E synthase 3 OS=Homo sapiens GN=PTGES3 :A0A087WYT3 Prostaglandin E synthase 3 OS=Homo sapiens GN=PTGES3 PE=1 SV=1 :Q15185 Prostaglandin E synthase 3 OS=Homo sapiens GN=PTGES3 PE=1 SV=1 :Q15185-3 Isoform 3 of Prostaglandin E synthase 3 OS=Homo sapiens GN=PTGES3 :Q15185-4 Isoform 4 of Prostaglandin E synthase 3 OS=Homo sapiens GN=PTGES3 :A0A087WYT3 Prostaglandin E synthase 3 OS=Homo sapiens GN=PTGES3 PE=1 SV=1 :,Q15185 Prostaglandin E synthase 3 OS=Homo sapiens GN=PTGES3 PE=1 SV=1 :Q15185-3 Isoform 3 of Prostaglandin E synthase 3 OS=Homo sapiens GN=PTGES3 :Q15185-4 Isoform 4 of Prostaglandin E synthase 3 OS=Homo sapiens GN=PTGES3 :A0A087WYT3 Prostaglandin E synthase 3 OS=Homo sapiens GN=PTGES3 PE=1 SV=1 :
LGPNYLHIPVNC*PYR	1.01646	0.891535	0.914814	0.0235537	0.0498616	0.0386672	0.3032, 1.2430, 0.7730, 1.2753, 1.5013, 1.2681, 1.3098, 1.2430, 0.7730, 0.7914, 0.2914, 0.2056, 0.3032, 0.2914, 0.2056, 1.5013, 1.2681, 1.2991	0.1367, 1.7219, 0.6238, 0.3446, 0.1367, 1.2936, 1.2460, 2.2294, 1.2936, 1.3819, 1.2460	0.3812, 1.2913, 0.7229, 1.3959, 1.3821, 1.3088, 0.7988, 0.2934, 0.1458, 0.2489, 0.1712, 0.1882, 1.3959, 1.3821, 1.3088	0.907187	0.907515	0.915004	-0.140528	0.0421462	0.0385768	3	C377 C377 C377 ,C377 C377 ,C377	CAT	P04040 Catalase OS=Homo sapiens GN=CAT PE=1 SV=3 :,P04040 Catalase OS=Homo sapiens GN=CAT PE=1 SV=3 :P04040 Catalase OS=Homo sapiens GN=CAT PE=1 SV=3 :P04040 Catalase OS=Homo sapiens GN=CAT PE=1 SV=3 :,P04040 Catalase OS=Homo sapiens GN=CAT PE=1 SV=3 :P04040 Catalase OS=Homo sapiens GN=CAT PE=1 SV=3 :
AAC*EQQAVALTLQEDR	1.01643	0.606258	0.6506	0.023514	0.217342	0.186686	1.1974, 1.2494, 1.1974, 1.2755, 0.4233, 1.2345, 1.2755, 0.4233	1.2967, 0.4388, 1.2735, 1.2967, 1.2735, 1.3021, 1.3224, 0.4388, 1.3021, 1.3224	1.3171, 1.2881, 0.3300, 0.7013, 1.2535, 1.3171, 1.2535, 1.0042, 1.2196, 1.2881, 0.3300, 1.2196	1.06886	0.838144	1	0.0960726	0.0766814	0	3	C80 C80 ,C80	C9orf142	Q9BUH6 Protein PAXX OS=Homo sapiens GN=C9orf142 PE=1 SV=2 :Q9BUH6 Protein PAXX OS=Homo sapiens GN=C9orf142 PE=1 SV=2 :,Q9BUH6 Protein PAXX OS=Homo sapiens GN=C9orf142 PE=1 SV=2 :
YGQNC*HKGPPHSK	1.01641	0.738265	0.772238	0.0234868	0.131788	0.112249	0.7997	1.0941, 1.4104	1.0195	1.08093	0.664494	0.87697	0.112277	0.177509	0.0570153	3	C164	PPM1G	O15355 Protein phosphatase 1G OS=Homo sapiens GN=PPM1G PE=1 SV=1 :
ASPSYSALDKTPHC*SGANDFEAPFEQR	1.01631	0.133819	0.193651	0.0233445	0.873483	0.712981	0.9509, 0.9509, 1.1472, 0.8063, 1.1472, 0.8063	0.9839, 0.9839, 1.0821, 0.7530, 1.0821	0.9950, 1.0977, 0.7247, 1.0977, 0.7247	0.958338	0.612549	0.812703	-0.061393	0.212859	0.090068	3	C164	HOXC10	Q9NYD6 Homeobox protein Hox-C10 OS=Homo sapiens GN=HOXC10 PE=1 SV=2 :
KSYIATQGC*LQNTVNDFWR	1.01627	0.774937	0.806642	0.0232852	0.110733	0.0933191	1.0492		0.9834	1.01627	0.774937	1	0.0232852	0.110733	0	2	C333 C333	PTPN11	Q06124-2 Isoform 2 of Tyrosine-protein phosphatase non-receptor type 11 OS=Homo sapiens GN=PTPN11 :Q06124 Tyrosine-protein phosphatase non-receptor type 11 OS=Homo sapiens GN=PTPN11 PE=1 SV=2 :
LMWLFGC*PLLLDDVAR	1.01624	0.982438	0.984512	0.0232401	0.00769481	0.00677877	1.2001, 1.2001		0.7436, 2.1782	1.3305	0.978438	0.994968	0.411964	0.00946657	0.0021909	2	C66	PFAS	O15067 Phosphoribosylformylglycinamidine synthase OS=Homo sapiens GN=PFAS PE=1 SV=4 :
LDSM+ESSETSC*R	1.01621	0.766737	0.798679	0.023203	0.115354	0.0976278	1.0612		0.9712	1.01621	0.766737	0.770232	0.023203	0.115354	0.113378	2	M171,C178 M89,C96	PRKAB2	O43741 5'-AMP-activated protein kinase subunit beta-2 OS=Homo sapiens GN=PRKAB2 PE=1 SV=1 :O43741-2 Isoform 2 of 5'-AMP-activated protein kinase subunit beta-2 OS=Homo sapiens GN=PRKAB2 :
APVGGNVTSSFSGDDLEC*R	1.01612	0.561226	0.604984	0.0230656	0.250862	0.218256	1.0745, 1.0076	0.9798, 0.9798	1.0312, 1.0550, 1.0312, 1.0550	1.02678	0.286291	0.406009	0.0381231	0.543193	0.391465	3	C109 C109 C109	CT45A5,CT45A6,CT45A7	P0DMU8 Cancer/testis antigen family 45 member A5 OS=Homo sapiens GN=CT45A5 PE=2 SV=1 :P0DMU7 Cancer/testis antigen family 45 member A6 OS=Homo sapiens GN=CT45A6 PE=2 SV=1 :P0DMV0 Cancer/testis antigen family 45 member A7 OS=Homo sapiens GN=CT45A7 PE=3 SV=1 :
GPDGFTPLMIASC*SGGGLETGNSEEEEDAPAVISDFIYQGASLHNQTDR	1.01605	0.624307	0.663963	0.0229751	0.204602	0.177856		0.9763	1.0420, 1.0787	1.03234	0.37028	0.513003	0.0459243	0.43147	0.28988	2	C1890	NOTCH1	P46531 Neurogenic locus notch homolog protein 1 OS=Homo sapiens GN=NOTCH1 PE=1 SV=4 :
VAAGAQIHQSLLC*DNAEVK	1.01599	0.913024	0.918083	0.022887	0.0395178	0.0371179	1.3177, 0.7583, 1.3177	1.2609, 0.6958, 1.2609, 0.6958	1.2363, 0.8549, 1.2363	1.06345	0.93914	1	0.088749	0.0272697	0	3	C414 C414 C414 C414	EIF2B5	E9PC74 Translation initiation factor eIF-2B subunit epsilon OS=Homo sapiens GN=EIF2B5 PE=1 SV=1 :Q13144 Translation initiation factor eIF-2B subunit epsilon OS=Homo sapiens GN=EIF2B5 PE=1 SV=3 :E9PC74 Translation initiation factor eIF-2B subunit epsilon OS=Homo sapiens GN=EIF2B5 PE=1 SV=1 :Q13144 Translation initiation factor eIF-2B subunit epsilon OS=Homo sapiens GN=EIF2B5 PE=1 SV=3 :
M+KLNISFPATGC*QK	1.01592	0.349178	0.408619	0.0227806	0.456953	0.388681	1.0248, 1.0205, 1.1003, 1.0028, 1.0309, 1.0938, 0.9677, 1.0309, 1.0938, 0.9140, 0.9677, 1.0205	1.1184, 0.9143, 1.1733, 1.0396, 1.1733, 1.0844, 1.1184, 0.8914, 0.8914, 1.0474, 1.0110, 1.0297, 0.9143, 1.0474, 1.0110, 1.0297	1.0513, 0.8990, 1.0093, 1.1754, 1.0513, 1.2558, 1.0479, 0.9839, 0.8909, 0.8990, 1.0479, 0.9839, 0.8909	1.02315	0.172712	0.19519	0.0330189	0.762676	0.709542	3	M1,C12 M1,C12 ,M1,C12	RPS6	P62753 40S ribosomal protein S6 OS=Homo sapiens GN=RPS6 PE=1 SV=1 :P62753 40S ribosomal protein S6 OS=Homo sapiens GN=RPS6 PE=1 SV=1 :,P62753 40S ribosomal protein S6 OS=Homo sapiens GN=RPS6 PE=1 SV=1 :
IYEVVRPLVSLLHLNC*SGLQNFEALMALTNLAGISER	1.01585	0.375665	0.434261	0.0226915	0.425199	0.362249	0.9021, 0.9696, 0.4367	0.8154, 0.9534, 0.8154	0.8842, 1.7245	0.937669	0.155718	0.233785	-0.0928497	0.807662	0.631184	3	C730 C745 ,C730 C745 C730 C745	UNC45A	Q9H3U1-2 Isoform 2 of Protein unc-45 homolog A OS=Homo sapiens GN=UNC45A :Q9H3U1 Protein unc-45 homolog A OS=Homo sapiens GN=UNC45A PE=1 SV=1 :Q9H3U1-2 Isoform 2 of Protein unc-45 homolog A OS=Homo sapiens GN=UNC45A :Q9H3U1 Protein unc-45 homolog A OS=Homo sapiens GN=UNC45A PE=1 SV=1 :,Q9H3U1-2 Isoform 2 of Protein unc-45 homolog A OS=Homo sapiens GN=UNC45A :Q9H3U1 Protein unc-45 homolog A OS=Homo sapiens GN=UNC45A PE=1 SV=1 :
C*RQPAPPTSQPPR	1.01585	0.688859	0.726542	0.0226894	0.16187	0.13874	1.0337, 1.3312, 1.2388, 1.3335, 1.1931, 1.2206, 1.1292, 0.9768, 1.2206, 1.1292, 1.3312, 1.2388, 1.3335	1.1741, 1.1811, 1.2245, 1.1052, 1.1262, 0.9595, 1.1262, 1.1562, 1.1811, 1.2245, 1.1052, 1.1562	1.2385, 0.3142, 0.4950, 1.1573, 1.2385, 1.1573, 1.0119, 1.1360, 1.1945, 1.0119, 1.1360	1.12558	0.561885	0.582099	0.17067	0.250352	0.235003	3	C34 C34 C34 C34 C34 C34 ,C34 C34 C34 C34 C34 C34 C34 C34 C34	FAM195A	Q9BUT9 Protein FAM195A OS=Homo sapiens GN=FAM195A PE=1 SV=2 :Q9BUT9-2 Isoform 2 of Protein FAM195A OS=Homo sapiens GN=FAM195A :I3L172 Protein FAM195A OS=Homo sapiens GN=FAM195A PE=1 SV=1 :Q9BUT9 Protein FAM195A OS=Homo sapiens GN=FAM195A PE=1 SV=2 :Q9BUT9-2 Isoform 2 of Protein FAM195A OS=Homo sapiens GN=FAM195A :I3L172 Protein FAM195A OS=Homo sapiens GN=FAM195A PE=1 SV=1 :Q9BUT9 Protein FAM195A OS=Homo sapiens GN=FAM195A PE=1 SV=2 :Q9BUT9-2 Isoform 2 of Protein FAM195A OS=Homo sapiens GN=FAM195A :I3L172 Protein FAM195A OS=Homo sapiens GN=FAM195A PE=1 SV=1 :,Q9BUT9 Protein FAM195A OS=Homo sapiens GN=FAM195A PE=1 SV=2 :Q9BUT9-2 Isoform 2 of Protein FAM195A OS=Homo sapiens GN=FAM195A :I3L172 Protein FAM195A OS=Homo sapiens GN=FAM195A PE=1 SV=1 :Q9BUT9 Protein FAM195A OS=Homo sapiens GN=FAM195A PE=1 SV=2 :Q9BUT9-2 Isoform 2 of Protein FAM195A OS=Homo sapiens GN=FAM195A :I3L172 Protein FAM195A OS=Homo sapiens GN=FAM195A PE=1 SV=1 :
C*GLLPISPEALSLGEVAYHDYHGILVDEEEKVLIQK	1.01582	0.741406	0.775303	0.0226412	0.129944	0.110529	1.0225	0.9141	1.1109	1.01582	0.741406	0.972322	0.0226412	0.129944	0.0121901	3	C253 C253 C253 C253 C253 C253 C253	ADD1	P35611-2 Isoform 2 of Alpha-adducin OS=Homo sapiens GN=ADD1 :E7EV99 Alpha-adducin OS=Homo sapiens GN=ADD1 PE=1 SV=1 :E7ENY0 Alpha-adducin OS=Homo sapiens GN=ADD1 PE=1 SV=1 :P35611-4 Isoform 4 of Alpha-adducin OS=Homo sapiens GN=ADD1 :P35611 Alpha-adducin OS=Homo sapiens GN=ADD1 PE=1 SV=2 :P35611-3 Isoform 3 of Alpha-adducin OS=Homo sapiens GN=ADD1 :P35611-6 Isoform 6 of Alpha-adducin OS=Homo sapiens GN=ADD1 :
LLVLAGPC*LEETGELLLQTGGFSPHHFLQVLK	1.01579	0.8549	0.866451	0.0225983	0.0680846	0.062256	0.9049, 0.9049	0.9529	0.9717, 1.4532	1.03751	0.83153	0.849041	0.0531269	0.0801221	0.0710712	3	C121 C95	MAP1S	Q66K74 Microtubule-associated protein 1S OS=Homo sapiens GN=MAP1S PE=1 SV=2 :Q66K74-2 Isoform 2 of Microtubule-associated protein 1S OS=Homo sapiens GN=MAP1S :
LFC*VGFTK	1.01578	0.647851	0.687138	0.0225907	0.188525	0.162956	0.9881, 1.0089, 1.0545	1.0452, 1.0745, 0.8978, 1.1144	1.0272, 0.9964, 0.6374, 1.0272, 0.9964	0.988976	0.626769	0.631142	-0.0159923	0.202892	0.199873	3	C139 C102 C119 C102 C139 C102 C119 C102 C139 C102 C119 C102 ,C139 C119 C139 C119 C139 C119 ,C139 C102 C119 C139 C102 C119 C139 C102 C119	RPS3A	P61247 40S ribosomal protein S3a OS=Homo sapiens GN=RPS3A PE=1 SV=2 :D6RAT0 40S ribosomal protein S3a OS=Homo sapiens GN=RPS3A PE=1 SV=1 :D6RG13 40S ribosomal protein S3a (Fragment) OS=Homo sapiens GN=RPS3A PE=1 SV=1 :P61247 40S ribosomal protein S3a OS=Homo sapiens GN=RPS3A PE=1 SV=2 :D6RAT0 40S ribosomal protein S3a OS=Homo sapiens GN=RPS3A PE=1 SV=1 :D6RG13 40S ribosomal protein S3a (Fragment) OS=Homo sapiens GN=RPS3A PE=1 SV=1 :P61247 40S ribosomal protein S3a OS=Homo sapiens GN=RPS3A PE=1 SV=2 :D6RAT0 40S ribosomal protein S3a OS=Homo sapiens GN=RPS3A PE=1 SV=1 :D6RG13 40S ribosomal protein S3a (Fragment) OS=Homo sapiens GN=RPS3A PE=1 SV=1 :,P61247 40S ribosomal protein S3a OS=Homo sapiens GN=RPS3A PE=1 SV=2 :D6RAT0 40S ribosomal protein S3a OS=Homo sapiens GN=RPS3A PE=1 SV=1 :D6RG13 40S ribosomal protein S3a (Fragment) OS=Homo sapiens GN=RPS3A PE=1 SV=1 :D6RB09 40S ribosomal protein S3a (Fragment) OS=Homo sapiens GN=RPS3A PE=1 SV=7 :P61247 40S ribosomal protein S3a OS=Homo sapiens GN=RPS3A PE=1 SV=2 :D6RAT0 40S ribosomal protein S3a OS=Homo sapiens GN=RPS3A PE=1 SV=1 :D6RG13 40S ribosomal protein S3a (Fragment) OS=Homo sapiens GN=RPS3A PE=1 SV=1 :D6RB09 40S ribosomal protein S3a (Fragment) OS=Homo sapiens GN=RPS3A PE=1 SV=7 :P61247 40S ribosomal protein S3a OS=Homo sapiens GN=RPS3A PE=1 SV=2 :D6RAT0 40S ribosomal protein S3a OS=Homo sapiens GN=RPS3A PE=1 SV=1 :D6RG13 40S ribosomal protein S3a (Fragment) OS=Homo sapiens GN=RPS3A PE=1 SV=1 :D6RB09 40S ribosomal protein S3a (Fragment) OS=Homo sapiens GN=RPS3A PE=1 SV=7 :,P61247 40S ribosomal protein S3a OS=Homo sapiens GN=RPS3A PE=1 SV=2 :D6RG13 40S ribosomal protein S3a (Fragment) OS=Homo sapiens GN=RPS3A PE=1 SV=1 :P61247 40S ribosomal protein S3a OS=Homo sapiens GN=RPS3A PE=1 SV=2 :D6RG13 40S ribosomal protein S3a (Fragment) OS=Homo sapiens GN=RPS3A PE=1 SV=1 :P61247 40S ribosomal protein S3a OS=Homo sapiens GN=RPS3A PE=1 SV=2 :D6RG13 40S ribosomal protein S3a (Fragment) OS=Homo sapiens GN=RPS3A PE=1 SV=1 :
QGEYGLASIC*NGGGGASAMLIQK	1.01577	0.508511	0.55556	0.0225675	0.293699	0.255269	1.0454, 1.4421, 1.0676, 1.1043, 0.9142, 1.2574, 1.0549, 1.0454, 1.1776, 1.3679, 0.9583	1.0966, 0.8683, 1.1028, 1.0125, 0.9136, 1.2108, 0.9934, 1.2412, 1.3237, 1.0125, 1.0966, 1.2108, 0.9934	1.1655, 1.0463, 1.3397, 1.3533, 0.3060, 1.1655, 1.0162, 0.8777, 1.1361, 1.1002	1.08875	0.488888	0.511326	0.122676	0.310791	0.291302	3	C413 C413 C413 C413 ,C413 C413 C413 C413 C413 C413 ,C413 C413 C413 C413 C413	ACAT1	P24752 Acetyl-CoA acetyltransferase, mitochondrial OS=Homo sapiens GN=ACAT1 PE=1 SV=1 :P24752 Acetyl-CoA acetyltransferase, mitochondrial OS=Homo sapiens GN=ACAT1 PE=1 SV=1 :P24752 Acetyl-CoA acetyltransferase, mitochondrial OS=Homo sapiens GN=ACAT1 PE=1 SV=1 :P24752 Acetyl-CoA acetyltransferase, mitochondrial OS=Homo sapiens GN=ACAT1 PE=1 SV=1 :,P24752 Acetyl-CoA acetyltransferase, mitochondrial OS=Homo sapiens GN=ACAT1 PE=1 SV=1 :P24752 Acetyl-CoA acetyltransferase, mitochondrial OS=Homo sapiens GN=ACAT1 PE=1 SV=1 :P24752 Acetyl-CoA acetyltransferase, mitochondrial OS=Homo sapiens GN=ACAT1 PE=1 SV=1 :P24752 Acetyl-CoA acetyltransferase, mitochondrial OS=Homo sapiens GN=ACAT1 PE=1 SV=1 :P24752 Acetyl-CoA acetyltransferase, mitochondrial OS=Homo sapiens GN=ACAT1 PE=1 SV=1 :P24752 Acetyl-CoA acetyltransferase, mitochondrial OS=Homo sapiens GN=ACAT1 PE=1 SV=1 :,P24752 Acetyl-CoA acetyltransferase, mitochondrial OS=Homo sapiens GN=ACAT1 PE=1 SV=1 :P24752 Acetyl-CoA acetyltransferase, mitochondrial OS=Homo sapiens GN=ACAT1 PE=1 SV=1 :P24752 Acetyl-CoA acetyltransferase, mitochondrial OS=Homo sapiens GN=ACAT1 PE=1 SV=1 :P24752 Acetyl-CoA acetyltransferase, mitochondrial OS=Homo sapiens GN=ACAT1 PE=1 SV=1 :P24752 Acetyl-CoA acetyltransferase, mitochondrial OS=Homo sapiens GN=ACAT1 PE=1 SV=1 :
QC*FDPTCTHIVVGHPLRNEK	1.01564	0.567631	0.606931	0.0223889	0.245934	0.216861	1.0197, 0.9480		1.0339	1.00051	0.610574	0.619841	0.000738018	0.214262	0.207719	2	C1299	TOPBP1	Q92547 DNA topoisomerase 2-binding protein 1 OS=Homo sapiens GN=TOPBP1 PE=1 SV=3 :
M+YSSPLC*LTQDEFHPFIEALLPHVR	1.01563	0.758892	0.791543	0.0223699	0.11982	0.101526		0.6337	1.3975	1.01563	0.758892	0.77677	0.0223699	0.11982	0.109708	2	M1,C7	NFIC	P08651 Nuclear factor 1 C-type OS=Homo sapiens GN=NFIC PE=1 SV=2 :
HDELADSLPC*AEGEFIFLR	1.01548	0.218115	0.28196	0.0221608	0.661315	0.549812	1.0905, 0.8603, 1.0905, 0.9837	1.0927, 0.9522, 1.0927	1.0603, 0.9432, 1.0603	1.02264	0.66296	0.875164	0.0322997	0.178513	0.0579107	3	C296 C220 C296 C220	XRN2	Q9H0D6 5'-3' exoribonuclease 2 OS=Homo sapiens GN=XRN2 PE=1 SV=1 :Q9H0D6-2 Isoform 2 of 5'-3' exoribonuclease 2 OS=Homo sapiens GN=XRN2 :Q9H0D6 5'-3' exoribonuclease 2 OS=Homo sapiens GN=XRN2 PE=1 SV=1 :Q9H0D6-2 Isoform 2 of 5'-3' exoribonuclease 2 OS=Homo sapiens GN=XRN2 :
GDGGITHSEEINGKDSSC*QTSDSTEK	1.01535	0.983776	0.984375	0.0219803	0.00710358	0.00683954	1.6324, 1.0603, 0.7177	1.1295, 1.1295	0.8721, 0.8721	1.0591	0.976316	0.978219	0.0828348	0.0104094	0.00956387	3	C471	BCAS1	O75363 Breast carcinoma-amplified sequence 1 OS=Homo sapiens GN=BCAS1 PE=1 SV=2 :
IWC*FGPDGTGPNILTDITK	1.01534	0.692211	0.72821	0.0219667	0.159762	0.137743	1.1350, 1.0798, 0.6818, 0.5937, 0.6486, 1.1350, 0.6818	1.0303, 1.1128, 0.9090, 0.8675, 0.7683, 1.0303, 1.1128, 0.9090, 0.8675	1.1324, 1.1314, 0.6261, 1.1324, 1.1314, 0.8893	0.936659	0.680421	0.896823	-0.0944044	0.167222	0.0472932	3	C651 C651 C651 C651 C651 ,C651 C651 C651	EEF2	P13639 Elongation factor 2 OS=Homo sapiens GN=EEF2 PE=1 SV=4 :P13639 Elongation factor 2 OS=Homo sapiens GN=EEF2 PE=1 SV=4 :P13639 Elongation factor 2 OS=Homo sapiens GN=EEF2 PE=1 SV=4 :,P13639 Elongation factor 2 OS=Homo sapiens GN=EEF2 PE=1 SV=4 :P13639 Elongation factor 2 OS=Homo sapiens GN=EEF2 PE=1 SV=4 :P13639 Elongation factor 2 OS=Homo sapiens GN=EEF2 PE=1 SV=4 :P13639 Elongation factor 2 OS=Homo sapiens GN=EEF2 PE=1 SV=4 :P13639 Elongation factor 2 OS=Homo sapiens GN=EEF2 PE=1 SV=4 :
TSACGLFSVC*YPR	1.01526	0.439044	0.493315	0.0218437	0.357492	0.306876	1.9629, 1.3867, 1.9629, 1.3867	0.9729, 0.9729, 1.0086, 1.0086	0.2474, 0.2474, 0.2600, 1.4777, 0.2600, 1.4777	1.04517	0.0549837	0.0894078	0.063734	1.25977	1.04862	3	C154 C154 C166 C166 C166 C102 C166 C102 ,C154 C166 C102 C166	PPP2R1B,PPP2R1A	P30153 Serine/threonine-protein phosphatase 2A 65 kDa regulatory subunit A alpha isoform OS=Homo sapiens GN=PPP2R1A PE=1 SV=4 :P30154-2 Isoform 2 of Serine/threonine-protein phosphatase 2A 65 kDa regulatory subunit A beta isoform OS=Homo sapiens GN=PPP2R1B :P30154-3 Isoform 3 of Serine/threonine-protein phosphatase 2A 65 kDa regulatory subunit A beta isoform OS=Homo sapiens GN=PPP2R1B :P30154 Serine/threonine-protein phosphatase 2A 65 kDa regulatory subunit A beta isoform OS=Homo sapiens GN=PPP2R1B PE=1 SV=3 :,P30153 Serine/threonine-protein phosphatase 2A 65 kDa regulatory subunit A alpha isoform OS=Homo sapiens GN=PPP2R1A PE=1 SV=4 :P30153 Serine/threonine-protein phosphatase 2A 65 kDa regulatory subunit A alpha isoform OS=Homo sapiens GN=PPP2R1A PE=1 SV=4 :P30154 Serine/threonine-protein phosphatase 2A 65 kDa regulatory subunit A beta isoform OS=Homo sapiens GN=PPP2R1B PE=1 SV=3 :P30154 Serine/threonine-protein phosphatase 2A 65 kDa regulatory subunit A beta isoform OS=Homo sapiens GN=PPP2R1B PE=1 SV=3 :P30154-2 Isoform 2 of Serine/threonine-protein phosphatase 2A 65 kDa regulatory subunit A beta isoform OS=Homo sapiens GN=PPP2R1B :P30154-3 Isoform 3 of Serine/threonine-protein phosphatase 2A 65 kDa regulatory subunit A beta isoform OS=Homo sapiens GN=PPP2R1B :P30154-2 Isoform 2 of Serine/threonine-protein phosphatase 2A 65 kDa regulatory subunit A beta isoform OS=Homo sapiens GN=PPP2R1B :P30154-3 Isoform 3 of Serine/threonine-protein phosphatase 2A 65 kDa regulatory subunit A beta isoform OS=Homo sapiens GN=PPP2R1B :
VC*EVVDGFIYVANAEAHKR	1.01506	0.428429	0.483257	0.0215644	0.368122	0.315821	0.8387, 1.3095, 1.3095	0.8246, 1.1449, 1.1449	1.1654	1.10537	0.63277	0.838181	0.144534	0.198754	0.0766624	3	C283	FBXO4	Q9UKT5 F-box only protein 4 OS=Homo sapiens GN=FBXO4 PE=1 SV=2 :
QLDLLC*DIPLVGFINSLK	1.01501	0.593408	0.637337	0.0214941	0.226646	0.195631	0.9979	1.0564	0.9908	1.01501	0.593408	0.612775	0.0214941	0.226646	0.212699	3	C416	RRP9	O43818 U3 small nucleolar RNA-interacting protein 2 OS=Homo sapiens GN=RRP9 PE=1 SV=1 :
VQENC*IDLVGR	1.01494	0.534523	0.580135	0.0213916	0.272034	0.236471	1.2889	1.2130, 1.2130, 0.4716	1.1294, 1.1294	1.07418	0.521867	0.700449	0.103233	0.28244	0.154624	3	C1035	SF3B1	O75533 Splicing factor 3B subunit 1 OS=Homo sapiens GN=SF3B1 PE=1 SV=3 :
DLSGKHPVSALMEIC*NK	1.01492	0.523461	0.569573	0.0213719	0.281116	0.244451	1.0355, 0.9958	0.8125	0.9822, 2.1290, 0.9822, 0.8426	1.11139	0.544918	0.565685	0.152366	0.263669	0.247425	3	C1375 C2061 C2380 ,C2061 C2380 C2061 C2380 ,C2380	SON	P18583-5 Isoform D of Protein SON OS=Homo sapiens GN=SON :,H7C1M2 Protein SON (Fragment) OS=Homo sapiens GN=SON PE=1 SV=1 :P18583-2 Isoform A of Protein SON OS=Homo sapiens GN=SON :P18583-5 Isoform D of Protein SON OS=Homo sapiens GN=SON :,P18583-2 Isoform A of Protein SON OS=Homo sapiens GN=SON :P18583-5 Isoform D of Protein SON OS=Homo sapiens GN=SON :P18583-2 Isoform A of Protein SON OS=Homo sapiens GN=SON :P18583-5 Isoform D of Protein SON OS=Homo sapiens GN=SON :
AVC*LEFSPK	1.01491	0.944623	0.9678	0.0213453	0.0247414	0.0142146	0.9557	1.2450, 1.1969, 1.1554, 1.2450	0.8280, 1.1147	1.10583	0.917425	1	0.145124	0.0374293	0	3	C75 C80 C55 C80 C75 C80 C55 C80 C75 C80 C55 C80 ,C75 C80 C55 C80	EIF2A	F8WAE5 Eukaryotic translation initiation factor 2A OS=Homo sapiens GN=EIF2A PE=1 SV=1 :Q9BY44-4 Isoform 4 of Eukaryotic translation initiation factor 2A OS=Homo sapiens GN=EIF2A :Q9BY44-3 Isoform 3 of Eukaryotic translation initiation factor 2A OS=Homo sapiens GN=EIF2A :Q9BY44 Eukaryotic translation initiation factor 2A OS=Homo sapiens GN=EIF2A PE=1 SV=3 :F8WAE5 Eukaryotic translation initiation factor 2A OS=Homo sapiens GN=EIF2A PE=1 SV=1 :Q9BY44-4 Isoform 4 of Eukaryotic translation initiation factor 2A OS=Homo sapiens GN=EIF2A :Q9BY44-3 Isoform 3 of Eukaryotic translation initiation factor 2A OS=Homo sapiens GN=EIF2A :Q9BY44 Eukaryotic translation initiation factor 2A OS=Homo sapiens GN=EIF2A PE=1 SV=3 :F8WAE5 Eukaryotic translation initiation factor 2A OS=Homo sapiens GN=EIF2A PE=1 SV=1 :Q9BY44-4 Isoform 4 of Eukaryotic translation initiation factor 2A OS=Homo sapiens GN=EIF2A :Q9BY44-3 Isoform 3 of Eukaryotic translation initiation factor 2A OS=Homo sapiens GN=EIF2A :Q9BY44 Eukaryotic translation initiation factor 2A OS=Homo sapiens GN=EIF2A PE=1 SV=3 :,F8WAE5 Eukaryotic translation initiation factor 2A OS=Homo sapiens GN=EIF2A PE=1 SV=1 :Q9BY44-4 Isoform 4 of Eukaryotic translation initiation factor 2A OS=Homo sapiens GN=EIF2A :Q9BY44-3 Isoform 3 of Eukaryotic translation initiation factor 2A OS=Homo sapiens GN=EIF2A :Q9BY44 Eukaryotic translation initiation factor 2A OS=Homo sapiens GN=EIF2A PE=1 SV=3 :
C*GTEGAQDGLSKPK	1.01473	0.41561	0.472165	0.0210962	0.381314	0.325906	1.0135	0.9899	1.0408, 1.0408	1.02126	0.18982	0.280395	0.0303438	0.721659	0.55223	3	C1116 C1148 C1148 C1107 C918 ,C1148 C1148	CDK5RAP2	Q96SN8 CDK5 regulatory subunit-associated protein 2 OS=Homo sapiens GN=CDK5RAP2 PE=1 SV=5 :Q96SN8-4 Isoform 4 of CDK5 regulatory subunit-associated protein 2 OS=Homo sapiens GN=CDK5RAP2 :P01774 Ig heavy chain V-III region POM OS=Homo sapiens PE=1 SV=1 :,Q96SN8-2 Isoform 2 of CDK5 regulatory subunit-associated protein 2 OS=Homo sapiens GN=CDK5RAP2 :Q96SN8 CDK5 regulatory subunit-associated protein 2 OS=Homo sapiens GN=CDK5RAP2 PE=1 SV=5 :Q96SN8-4 Isoform 4 of CDK5 regulatory subunit-associated protein 2 OS=Homo sapiens GN=CDK5RAP2 :Q96SN8-3 Isoform 3 of CDK5 regulatory subunit-associated protein 2 OS=Homo sapiens GN=CDK5RAP2 :A0A0A0MRG9 CDK5 regulatory subunit-associated protein 2 OS=Homo sapiens GN=CDK5RAP2 PE=1 SV=1 :
DLSLSEDVMVC*FGNMFIK	1.0146	0.485817	0.535221	0.0209067	0.313527	0.271467	1.0694, 1.0754	0.9373	1.0343	1.02908	0.286239	0.313166	0.0413517	0.543271	0.504225	3	C60	PDRG1	Q9NUG6 p53 and DNA damage-regulated protein 1 OS=Homo sapiens GN=PDRG1 PE=1 SV=2 :
WPLPPIVDYSQTDFSQLLNC*PEFVPR	1.01457	0.545759	0.590399	0.0208645	0.262999	0.228854	1.0823, 0.9592, 0.9592	0.9952, 0.9605, 1.0029	1.0807, 1.0508, 1.0508	1.01575	0.320757	0.450872	0.0225479	0.493824	0.345947	3	C425 C502	LARP1	Q6PKG0-3 Isoform 2 of La-related protein 1 OS=Homo sapiens GN=LARP1 :Q6PKG0 La-related protein 1 OS=Homo sapiens GN=LARP1 PE=1 SV=2 :
C*DTYATEFDLEAEEYVPLPK	1.01449	0.722865	0.757295	0.0207494	0.140943	0.120735	1.0846	1.0117	0.9471	1.01449	0.722865	0.949521	0.0207494	0.140943	0.0224955	3	C206 C206	RUVBL1	Q9Y265-2 Isoform 2 of RuvB-like 1 OS=Homo sapiens GN=RUVBL1 :Q9Y265 RuvB-like 1 OS=Homo sapiens GN=RUVBL1 PE=1 SV=1 :
YSC*PAYGASALAAPR	1.01412	0.442687	0.496639	0.0202256	0.353904	0.303959	0.9547	1.0469	1.0369, 1.0540	1.02311	0.381485	0.526783	0.0329665	0.418523	0.278368	3	C20 ,C20 C20	IRX2	Q9BZI1 Iroquois-class homeodomain protein IRX-2 OS=Homo sapiens GN=IRX2 PE=1 SV=2 :Q9BZI1 Iroquois-class homeodomain protein IRX-2 OS=Homo sapiens GN=IRX2 PE=1 SV=2 :,Q9BZI1 Iroquois-class homeodomain protein IRX-2 OS=Homo sapiens GN=IRX2 PE=1 SV=2 :
FIC*EQDHQNFLR	1.01406	0.613222	0.657501	0.0201425	0.212382	0.182103	1.1392, 0.4458, 1.1071	0.8630, 0.7648, 1.0944	1.0751, 0.4604, 1.1868	0.90406	0.783921	0.801723	-0.14551	0.105728	0.0959756	3	C658 C614 C658 C614 C658 C614	HSPH1	Q92598 Heat shock protein 105 kDa OS=Homo sapiens GN=HSPH1 PE=1 SV=1 :Q92598-2 Isoform Beta of Heat shock protein 105 kDa OS=Homo sapiens GN=HSPH1 :Q92598 Heat shock protein 105 kDa OS=Homo sapiens GN=HSPH1 PE=1 SV=1 :Q92598-2 Isoform Beta of Heat shock protein 105 kDa OS=Homo sapiens GN=HSPH1 :Q92598 Heat shock protein 105 kDa OS=Homo sapiens GN=HSPH1 PE=1 SV=1 :Q92598-2 Isoform Beta of Heat shock protein 105 kDa OS=Homo sapiens GN=HSPH1 :
LNC*FLEQDLKLDIPTGTTPQR	1.01406	0.599054	0.643065	0.0201423	0.222534	0.191745	1.0857, 0.8927, 1.0857	1.0375, 1.0375, 0.5383	1.0111, 1.0111	0.962445	0.624577	0.641659	-0.0552238	0.204414	0.192696	3	C911 C911 ,C911	KIF11	P52732 Kinesin-like protein KIF11 OS=Homo sapiens GN=KIF11 PE=1 SV=2 :,P52732 Kinesin-like protein KIF11 OS=Homo sapiens GN=KIF11 PE=1 SV=2 :P52732 Kinesin-like protein KIF11 OS=Homo sapiens GN=KIF11 PE=1 SV=2 :
LPTSHTC*FNVLLLPEYSSK	1.01388	0.986122	0.986162	0.0198909	0.00606917	0.00605158	1.3925, 0.9084	0.8365, 1.2744	1.3288, 0.1828	0.987247	0.993385	1	-0.0185168	0.00288222	0	3	C843 C820 C840 C843 C820 C840	UBE3A	Q05086 Ubiquitin-protein ligase E3A OS=Homo sapiens GN=UBE3A PE=1 SV=4 :Q05086-2 Isoform I of Ubiquitin-protein ligase E3A OS=Homo sapiens GN=UBE3A :Q05086-3 Isoform III of Ubiquitin-protein ligase E3A OS=Homo sapiens GN=UBE3A :Q05086 Ubiquitin-protein ligase E3A OS=Homo sapiens GN=UBE3A PE=1 SV=4 :Q05086-2 Isoform I of Ubiquitin-protein ligase E3A OS=Homo sapiens GN=UBE3A :Q05086-3 Isoform III of Ubiquitin-protein ligase E3A OS=Homo sapiens GN=UBE3A :
EAVC*IVLSDDTCSDEKIR	1.01385	0.645088	0.684589	0.0198414	0.190381	0.16457	1.1196, 1.1597, 1.0987, 1.1776	0.7639, 1.0951, 0.7639, 1.0951	0.8570, 1.1165, 0.8570	1.00948	0.367566	0.394484	0.013612	0.434664	0.40397	3	C69 C69	VCP	P55072 Transitional endoplasmic reticulum ATPase OS=Homo sapiens GN=VCP PE=1 SV=4 :P55072 Transitional endoplasmic reticulum ATPase OS=Homo sapiens GN=VCP PE=1 SV=4 :
PQPSSFSPSSWC*QGASQDYGLGGASPR	1.01381	0.813492	0.842722	0.0197942	0.0896468	0.0743157	1.3409, 1.1341, 1.3409, 1.4429, 0.5306, 0.6244	1.2229, 1.4696, 1.2229, 1.4696, 0.6553	1.2648, 1.1303, 1.1303, 0.6321	1.10745	0.899108	0.901519	0.147238	0.0461883	0.0450253	3	C749 C749	TNKS1BP1	Q9C0C2 182 kDa tankyrase-1-binding protein OS=Homo sapiens GN=TNKS1BP1 PE=1 SV=4 :Q9C0C2 182 kDa tankyrase-1-binding protein OS=Homo sapiens GN=TNKS1BP1 PE=1 SV=4 :
AECTEESIVEQTYAPAEC*VSQAIDINEPIGNLK	1.01381	0.728331	0.762535	0.0197831	0.137671	0.11774	1.1829, 0.8256	1.1753	0.9709	1.03866	0.76722	1	0.054729	0.11508	0	3	C37	GABPA	Q06546 GA-binding protein alpha chain OS=Homo sapiens GN=GABPA PE=1 SV=1 :
IDYGTGHEAAFAAFLCCLC*K	1.01379	0.829116	0.855639	0.0197594	0.0813848	0.0677094	1.2496, 1.1425, 1.2496, 1.1425, 0.8151	1.2311, 0.9999, 0.3156, 1.2311, 0.9999, 0.9096	1.1968, 0.7856, 0.9084	1.01266	0.854925	1	0.0181525	0.0680718	0	3	C202 C202 C202 ,C202 C202	PPP2R4	Q15257 Serine/threonine-protein phosphatase 2A activator OS=Homo sapiens GN=PPP2R4 PE=1 SV=3 :Q15257 Serine/threonine-protein phosphatase 2A activator OS=Homo sapiens GN=PPP2R4 PE=1 SV=3 :Q15257 Serine/threonine-protein phosphatase 2A activator OS=Homo sapiens GN=PPP2R4 PE=1 SV=3 :,Q15257 Serine/threonine-protein phosphatase 2A activator OS=Homo sapiens GN=PPP2R4 PE=1 SV=3 :Q15257 Serine/threonine-protein phosphatase 2A activator OS=Homo sapiens GN=PPP2R4 PE=1 SV=3 :
GMYLTQEDVVAVSC*SPNAANTILR	1.01369	0.758689	0.791365	0.0196153	0.119936	0.101623	1.0963, 0.5181, 1.6295, 1.0963, 0.5181	1.2563, 1.2563	0.7693, 1.5533, 1.0363	1.07297	0.712583	0.936812	0.101609	0.147165	0.0283477	3	C233 C291 C323 C291 C78 C291 C51 ,C233 C291 C323 C291 C78 C291 C51 C233 C291 C323 C291 C78 C291 C51 ,C233 C291 C323 C291 C78 C291 C51 C233 C291 C323 C291 C78 C291 C51 C233 C291 C323 C291 C78 C291 C51	RCOR3	Q9P2K3 REST corepressor 3 OS=Homo sapiens GN=RCOR3 PE=1 SV=2 :Q9P2K3-4 Isoform 4 of REST corepressor 3 OS=Homo sapiens GN=RCOR3 :B4DV59 REST corepressor 3 OS=Homo sapiens GN=RCOR3 PE=1 SV=1 :Q9P2K3-3 Isoform 3 of REST corepressor 3 OS=Homo sapiens GN=RCOR3 :H0YDD7 REST corepressor 3 (Fragment) OS=Homo sapiens GN=RCOR3 PE=1 SV=1 :Q9P2K3-2 Isoform 2 of REST corepressor 3 OS=Homo sapiens GN=RCOR3 :H0YF22 REST corepressor 3 (Fragment) OS=Homo sapiens GN=RCOR3 PE=1 SV=1 :Q9P2K3 REST corepressor 3 OS=Homo sapiens GN=RCOR3 PE=1 SV=2 :Q9P2K3-4 Isoform 4 of REST corepressor 3 OS=Homo sapiens GN=RCOR3 :B4DV59 REST corepressor 3 OS=Homo sapiens GN=RCOR3 PE=1 SV=1 :Q9P2K3-3 Isoform 3 of REST corepressor 3 OS=Homo sapiens GN=RCOR3 :H0YDD7 REST corepressor 3 (Fragment) OS=Homo sapiens GN=RCOR3 PE=1 SV=1 :Q9P2K3-2 Isoform 2 of REST corepressor 3 OS=Homo sapiens GN=RCOR3 :H0YF22 REST corepressor 3 (Fragment) OS=Homo sapiens GN=RCOR3 PE=1 SV=1 :Q9P2K3 REST corepressor 3 OS=Homo sapiens GN=RCOR3 PE=1 SV=2 :Q9P2K3-4 Isoform 4 of REST corepressor 3 OS=Homo sapiens GN=RCOR3 :B4DV59 REST corepressor 3 OS=Homo sapiens GN=RCOR3 PE=1 SV=1 :Q9P2K3-3 Isoform 3 of REST corepressor 3 OS=Homo sapiens GN=RCOR3 :H0YDD7 REST corepressor 3 (Fragment) OS=Homo sapiens GN=RCOR3 PE=1 SV=1 :Q9P2K3-2 Isoform 2 of REST corepressor 3 OS=Homo sapiens GN=RCOR3 :H0YF22 REST corepressor 3 (Fragment) OS=Homo sapiens GN=RCOR3 PE=1 SV=1 :,Q9P2K3 REST corepressor 3 OS=Homo sapiens GN=RCOR3 PE=1 SV=2 :Q9P2K3-4 Isoform 4 of REST corepressor 3 OS=Homo sapiens GN=RCOR3 :B4DV59 REST corepressor 3 OS=Homo sapiens GN=RCOR3 PE=1 SV=1 :Q9P2K3-3 Isoform 3 of REST corepressor 3 OS=Homo sapiens GN=RCOR3 :H0YDD7 REST corepressor 3 (Fragment) OS=Homo sapiens GN=RCOR3 PE=1 SV=1 :Q9P2K3-2 Isoform 2 of REST corepressor 3 OS=Homo sapiens GN=RCOR3 :H0YF22 REST corepressor 3 (Fragment) OS=Homo sapiens GN=RCOR3 PE=1 SV=1 :Q9P2K3 REST corepressor 3 OS=Homo sapiens GN=RCOR3 PE=1 SV=2 :Q9P2K3-4 Isoform 4 of REST corepressor 3 OS=Homo sapiens GN=RCOR3 :B4DV59 REST corepressor 3 OS=Homo sapiens GN=RCOR3 PE=1 SV=1 :Q9P2K3-3 Isoform 3 of REST corepressor 3 OS=Homo sapiens GN=RCOR3 :H0YDD7 REST corepressor 3 (Fragment) OS=Homo sapiens GN=RCOR3 PE=1 SV=1 :Q9P2K3-2 Isoform 2 of REST corepressor 3 OS=Homo sapiens GN=RCOR3 :H0YF22 REST corepressor 3 (Fragment) OS=Homo sapiens GN=RCOR3 PE=1 SV=1 :,Q9P2K3 REST corepressor 3 OS=Homo sapiens GN=RCOR3 PE=1 SV=2 :Q9P2K3-4 Isoform 4 of REST corepressor 3 OS=Homo sapiens GN=RCOR3 :B4DV59 REST corepressor 3 OS=Homo sapiens GN=RCOR3 PE=1 SV=1 :Q9P2K3-3 Isoform 3 of REST corepressor 3 OS=Homo sapiens GN=RCOR3 :H0YDD7 REST corepressor 3 (Fragment) OS=Homo sapiens GN=RCOR3 PE=1 SV=1 :Q9P2K3-2 Isoform 2 of REST corepressor 3 OS=Homo sapiens GN=RCOR3 :H0YF22 REST corepressor 3 (Fragment) OS=Homo sapiens GN=RCOR3 PE=1 SV=1 :
SFVC*FGDDGEPQLK	1.01364	0.741696	0.775574	0.0195387	0.129774	0.110377	1.0955, 1.0955	1.1400, 1.1400	1.0542, 1.0542, 0.6093	1.02694	0.712256	0.730125	0.0383531	0.147364	0.136603	3	C1005 C1032 C1021	CAMSAP2	Q08AD1-2 Isoform 2 of Calmodulin-regulated spectrin-associated protein 2 OS=Homo sapiens GN=CAMSAP2 :Q08AD1 Calmodulin-regulated spectrin-associated protein 2 OS=Homo sapiens GN=CAMSAP2 PE=1 SV=3 :Q08AD1-3 Isoform 3 of Calmodulin-regulated spectrin-associated protein 2 OS=Homo sapiens GN=CAMSAP2 :
DLAVVTQSAEAPAEEDLLGPNC*YYDKSK	1.01358	0.66572	0.703804	0.0194547	0.176708	0.152548		1.0334	0.9938	1.01358	0.66572	0.674992	0.0194547	0.176708	0.170701	2	C310 C310 ,C310 C230 C310	LSM14B	Q9BX40-2 Isoform 2 of Protein LSM14 homolog B OS=Homo sapiens GN=LSM14B :Q5TBP9 Protein LSM14 homolog B (Fragment) OS=Homo sapiens GN=LSM14B PE=1 SV=1 :Q9BX40 Protein LSM14 homolog B OS=Homo sapiens GN=LSM14B PE=1 SV=1 :,Q9BX40-2 Isoform 2 of Protein LSM14 homolog B OS=Homo sapiens GN=LSM14B :Q9BX40 Protein LSM14 homolog B OS=Homo sapiens GN=LSM14B PE=1 SV=1 :
VVMALGDYM+GASCHAC*IGGTNVR	1.01357	0.663574	0.701944	0.0194422	0.17811	0.153698	1.2580, 1.1244, 0.4690, 1.3131, 1.1244, 1.2041, 0.4690, 0.8094, 1.2365, 1.0678, 0.8591, 0.3521, 0.8340, 1.2580, 1.2365, 1.0678	1.1740, 1.1795, 0.8753, 1.2672, 1.2042, 1.1795, 0.4533, 0.8753, 1.1978, 1.0925, 0.9297, 0.6132, 1.1740, 0.9297, 1.2672, 1.2042	1.1923, 1.1295, 0.5515, 0.9240, 0.9787, 1.2986, 1.2225, 1.1295, 0.5515, 0.9240, 1.2354, 1.0521, 0.8829, 0.4929, 1.2354, 0.8829, 0.4914, 1.2986	0.995477	0.820999	1	-0.00654009	0.0856572	0	3	M127,C134 M127,C134 M127,C134 M127,C134 M127,C134 ,M125,C132 M125,C132 M125,C132 M125,C132 M125,C132 M125,C132 M127,C134 M127,C134 M127,C134 M127,C134 M127,C134 M127,C134	EIF4A1	J3KS25 Eukaryotic initiation factor 4A-I (Fragment) OS=Homo sapiens GN=EIF4A1 PE=1 SV=7 :J3KS25 Eukaryotic initiation factor 4A-I (Fragment) OS=Homo sapiens GN=EIF4A1 PE=1 SV=7 :J3KS25 Eukaryotic initiation factor 4A-I (Fragment) OS=Homo sapiens GN=EIF4A1 PE=1 SV=7 :J3KS25 Eukaryotic initiation factor 4A-I (Fragment) OS=Homo sapiens GN=EIF4A1 PE=1 SV=7 :J3KS25 Eukaryotic initiation factor 4A-I (Fragment) OS=Homo sapiens GN=EIF4A1 PE=1 SV=7 :J3KS25 Eukaryotic initiation factor 4A-I (Fragment) OS=Homo sapiens GN=EIF4A1 PE=1 SV=7 :P60842 Eukaryotic initiation factor 4A-I OS=Homo sapiens GN=EIF4A1 PE=1 SV=1 :P60842 Eukaryotic initiation factor 4A-I OS=Homo sapiens GN=EIF4A1 PE=1 SV=1 :P60842 Eukaryotic initiation factor 4A-I OS=Homo sapiens GN=EIF4A1 PE=1 SV=1 :P60842 Eukaryotic initiation factor 4A-I OS=Homo sapiens GN=EIF4A1 PE=1 SV=1 :P60842 Eukaryotic initiation factor 4A-I OS=Homo sapiens GN=EIF4A1 PE=1 SV=1 :P60842 Eukaryotic initiation factor 4A-I OS=Homo sapiens GN=EIF4A1 PE=1 SV=1 :,P60842 Eukaryotic initiation factor 4A-I OS=Homo sapiens GN=EIF4A1 PE=1 SV=1 :P60842 Eukaryotic initiation factor 4A-I OS=Homo sapiens GN=EIF4A1 PE=1 SV=1 :P60842 Eukaryotic initiation factor 4A-I OS=Homo sapiens GN=EIF4A1 PE=1 SV=1 :P60842 Eukaryotic initiation factor 4A-I OS=Homo sapiens GN=EIF4A1 PE=1 SV=1 :P60842 Eukaryotic initiation factor 4A-I OS=Homo sapiens GN=EIF4A1 PE=1 SV=1 :
