## Supplementary material for "Covalent 14-3-3 Molecular Glues and Heterobifunctional Molecules Against Nuclear Transcription Factors and Regulators": Table S3 (part 36 of 51)

### Sheet: Sheet2 (continued)
FEATURE	fold_change	p.value	fdr	log2(Fold Change)	#NAME?	#NAME?	R1 ratios	R2 ratios	R3 ratios	fold_change_psm	p.value_psm	fdr_psm	log2(Fold Change)_psm	-log10(p.value)_psm	-log10(FDR)_psm	run count	PTM_INDEX	GENE	PROTEIN
YTC*SFCGK	1.01357	0.617607	0.657404	0.0194407	0.209288	0.182167	0.9937	1.0334		1.01357	0.617607	0.819106	0.0194407	0.209288	0.0866601	2	C39 C15 C39 C15 C15 C39	RPL37A	P61513 60S ribosomal protein L37a OS=Homo sapiens GN=RPL37A PE=1 SV=2 :M0R0A1 60S ribosomal protein L37a OS=Homo sapiens GN=RPL37A PE=1 SV=1 :E9PEL3 60S ribosomal protein L37a OS=Homo sapiens GN=RPL37A PE=1 SV=1 :C9J4Z3 60S ribosomal protein L37a OS=Homo sapiens GN=RPL37A PE=1 SV=1 :M0R2L6 60S ribosomal protein L37a OS=Homo sapiens GN=RPL37A PE=1 SV=1 :Q6P4E4 60S ribosomal protein L37a OS=Homo sapiens GN=RPL37A PE=1 SV=1 :
HGLEVIYM+IEPIDEYC*VQQLKEFEGK	1.0135	0.389861	0.447777	0.0193525	0.40909	0.348938	0.9752	1.0264, 1.2721, 1.0264	0.9825, 1.3449, 0.9825, 1.2457	1.10698	0.388937	0.535785	0.146634	0.41012	0.27101	3	M521,C529 M643,C651	HSP90AA1	P07900 Heat shock protein HSP 90-alpha OS=Homo sapiens GN=HSP90AA1 PE=1 SV=5 :P07900-2 Isoform 2 of Heat shock protein HSP 90-alpha OS=Homo sapiens GN=HSP90AA1 :
C*GQGASLTVVK	1.01345	0.585949	0.629819	0.0192781	0.23214	0.200784	0.996		1.0309	1.01345	0.585949	0.779676	0.0192781	0.23214	0.108086	2	C103 C348 C371 C313 C298	SDCCAG3	H7C331 Serologically defined colon cancer antigen 3 (Fragment) OS=Homo sapiens GN=SDCCAG3 PE=1 SV=1 :Q96C92-2 Isoform 2 of Serologically defined colon cancer antigen 3 OS=Homo sapiens GN=SDCCAG3 :Q96C92 Serologically defined colon cancer antigen 3 OS=Homo sapiens GN=SDCCAG3 PE=1 SV=3 :Q96C92-3 Isoform 3 of Serologically defined colon cancer antigen 3 OS=Homo sapiens GN=SDCCAG3 :Q96C92-4 Isoform 4 of Serologically defined colon cancer antigen 3 OS=Homo sapiens GN=SDCCAG3 :
YREFC*QCDFDIAGQFDPMIPDAECLK	1.01345	0.75923	0.791795	0.0192704	0.119627	0.101387	0.9898, 1.0288, 1.0464, 1.1135, 1.0464, 1.1135	1.0805, 0.9508	0.4050, 1.4195, 1.2975	1.0447	0.898777	1	0.0630851	0.0463481	0	3	C173 C148 C173 C148 ,C173 C148	HARS2	P49590 Probable histidine--tRNA ligase, mitochondrial OS=Homo sapiens GN=HARS2 PE=1 SV=1 :P49590-2 Isoform 2 of Probable histidine--tRNA ligase, mitochondrial OS=Homo sapiens GN=HARS2 :P49590 Probable histidine--tRNA ligase, mitochondrial OS=Homo sapiens GN=HARS2 PE=1 SV=1 :P49590-2 Isoform 2 of Probable histidine--tRNA ligase, mitochondrial OS=Homo sapiens GN=HARS2 :,P49590 Probable histidine--tRNA ligase, mitochondrial OS=Homo sapiens GN=HARS2 PE=1 SV=1 :P49590-2 Isoform 2 of Probable histidine--tRNA ligase, mitochondrial OS=Homo sapiens GN=HARS2 :
EGDQLVVGPTDDGC*FLELR	1.01339	0.833328	0.858264	0.0191944	0.0791838	0.0663793	1.0225, 1.0225	1.2162, 1.2717	0.7758, 0.7758	1.01409	0.721011	0.738916	0.0201872	0.142058	0.131405	3	C19 C19 C442 C362 C450 ,C362 ,C442 C362 C450	GTPBP2	H0Y5J1 GTP-binding protein 2 (Fragment) OS=Homo sapiens GN=GTPBP2 PE=1 SV=1 :H0Y4M5 GTP-binding protein 2 (Fragment) OS=Homo sapiens GN=GTPBP2 PE=1 SV=1 :Q9BX10-4 Isoform 4 of GTP-binding protein 2 OS=Homo sapiens GN=GTPBP2 :Q9BX10-2 Isoform 2 of GTP-binding protein 2 OS=Homo sapiens GN=GTPBP2 :Q9BX10 GTP-binding protein 2 OS=Homo sapiens GN=GTPBP2 PE=1 SV=1 :,Q9BX10-2 Isoform 2 of GTP-binding protein 2 OS=Homo sapiens GN=GTPBP2 :,Q9BX10-4 Isoform 4 of GTP-binding protein 2 OS=Homo sapiens GN=GTPBP2 :Q9BX10-2 Isoform 2 of GTP-binding protein 2 OS=Homo sapiens GN=GTPBP2 :Q9BX10 GTP-binding protein 2 OS=Homo sapiens GN=GTPBP2 PE=1 SV=1 :
EIGPNDGFLAQLC*QLNDR	1.01322	0.81937	0.848278	0.0189476	0.0865197	0.071462	0.8634, 1.2160, 0.8634, 1.0109, 0.6628, 0.7631, 3.7538, 1.2028, 0.7631, 0.8549	1.0581, 1.2297, 1.3381, 0.5781, 0.6495, 1.1771, 1.2474, 1.0152, 0.5781	0.8970, 0.6644, 0.7766, 1.2240, 0.6869, 0.6644, 0.3315, 1.2081, 0.9880, 0.3183, 0.6869	0.975722	0.765137	0.78287	-0.0354573	0.116261	0.10631	3	C130 C171 C98	DUSP3	P51452-2 Isoform 2 of Dual specificity protein phosphatase 3 OS=Homo sapiens GN=DUSP3 :P51452 Dual specificity protein phosphatase 3 OS=Homo sapiens GN=DUSP3 PE=1 SV=1 :K7ELG5 Dual-specificity protein phosphatase 3 (Fragment) OS=Homo sapiens GN=DUSP3 PE=1 SV=1 :
ETINC*LKNEIR	1.01306	0.774601	0.806326	0.0187212	0.110922	0.0934891	1.1489, 1.1489	1.0675	0.8228	1.04702	0.696507	0.714367	0.0662908	0.157075	0.146079	3	C156 C210	YEATS4	F8W0J4 YEATS domain-containing protein 4 OS=Homo sapiens GN=YEATS4 PE=1 SV=1 :O95619 YEATS domain-containing protein 4 OS=Homo sapiens GN=YEATS4 PE=1 SV=1 :
VEC*TYISIDQVPR	1.01303	0.776051	0.807656	0.0186746	0.11011	0.0927736	1.1054, 1.1054, 1.2349	0.9235, 0.9021	1.0503, 0.9189	1.03437	0.614506	0.815081	0.0487455	0.211474	0.0887991	3	C54 C74	SCRN1	Q12765 Secernin-1 OS=Homo sapiens GN=SCRN1 PE=1 SV=2 :Q12765-2 Isoform 2 of Secernin-1 OS=Homo sapiens GN=SCRN1 :
TC*ETGEPM+EAESGDTSSEGPAQVYLPGR	1.01301	0.706485	0.741992	0.018644	0.150897	0.129601	1.0394	0.9600, 0.9600, 1.2209	0.9756, 0.9756	1.02193	0.80253	1	0.0312955	0.0955389	0	3	C11,M17	GRWD1	Q9BQ67 Glutamate-rich WD repeat-containing protein 1 OS=Homo sapiens GN=GRWD1 PE=1 SV=1 :
LC*SSSDTLVSEGEENQKPK	1.01298	0.932691	0.955853	0.0186068	0.030262	0.019609		1.0892	1.0898, 0.7620, 0.7620	0.925767	0.920905	0.937699	-0.111279	0.0357853	0.0279366	2	C801 C801 ,C801	FAM83B	Q5T0W9 Protein FAM83B OS=Homo sapiens GN=FAM83B PE=1 SV=1 :Q5T0W9 Protein FAM83B OS=Homo sapiens GN=FAM83B PE=1 SV=1 :,Q5T0W9 Protein FAM83B OS=Homo sapiens GN=FAM83B PE=1 SV=1 :
MEPVELDTPGHLC*PDSPESSR	1.01293	0.662739	0.701211	0.0185387	0.178657	0.154151	1.0676, 1.3070, 1.0676, 1.3070	0.9451, 0.7198, 1.0311	0.9711, 0.9711, 0.9423	1.03297	0.384166	0.411423	0.0467978	0.415481	0.385711	3	C348 C348 ,C348	ANKRD34A	Q69YU3 Ankyrin repeat domain-containing protein 34A OS=Homo sapiens GN=ANKRD34A PE=2 SV=2 :Q69YU3 Ankyrin repeat domain-containing protein 34A OS=Homo sapiens GN=ANKRD34A PE=2 SV=2 :,Q69YU3 Ankyrin repeat domain-containing protein 34A OS=Homo sapiens GN=ANKRD34A PE=2 SV=2 :
SLLGSTAIEAPSSTC*VAR	1.01293	0.77997	0.811402	0.0185346	0.107922	0.0907641	1.0577	0.9850, 0.9850	0.9961	1.00595	0.745433	0.977343	0.00856516	0.127592	0.00995294	3	C609 C663 C578	HJURP	Q8NCD3-2 Isoform 2 of Holliday junction recognition protein OS=Homo sapiens GN=HJURP :Q8NCD3 Holliday junction recognition protein OS=Homo sapiens GN=HJURP PE=1 SV=2 :Q8NCD3-3 Isoform 3 of Holliday junction recognition protein OS=Homo sapiens GN=HJURP :
VADPVDSSNLDTC*GSISQVIEQLPQPNR	1.01288	0.784582	0.815752	0.0184611	0.105362	0.0884419	0.7740, 1.2451, 1.1457, 1.2451, 1.1294, 1.0636, 1.1294	0.9601, 0.6800, 1.0117, 1.0904, 1.0117, 1.0904, 0.8228	0.9562, 1.0326, 0.8546, 0.9562, 1.0326, 0.8206, 0.8339	0.994578	0.487752	0.65891	-0.00784421	0.311801	0.181174	3	C101 C106 C101 C106 C101 C106 C101 C106 ,C101 C106 C101 C106 C101 C106 ,C101 C106 C106 C101 C106 C106	TP53BP1	Q12888 Tumor suppressor p53-binding protein 1 OS=Homo sapiens GN=TP53BP1 PE=1 SV=2 :Q12888-2 Isoform 2 of Tumor suppressor p53-binding protein 1 OS=Homo sapiens GN=TP53BP1 :Q12888 Tumor suppressor p53-binding protein 1 OS=Homo sapiens GN=TP53BP1 PE=1 SV=2 :Q12888-2 Isoform 2 of Tumor suppressor p53-binding protein 1 OS=Homo sapiens GN=TP53BP1 :Q12888 Tumor suppressor p53-binding protein 1 OS=Homo sapiens GN=TP53BP1 PE=1 SV=2 :Q12888-2 Isoform 2 of Tumor suppressor p53-binding protein 1 OS=Homo sapiens GN=TP53BP1 :,Q12888 Tumor suppressor p53-binding protein 1 OS=Homo sapiens GN=TP53BP1 PE=1 SV=2 :Q12888-3 Isoform 3 of Tumor suppressor p53-binding protein 1 OS=Homo sapiens GN=TP53BP1 :Q12888-2 Isoform 2 of Tumor suppressor p53-binding protein 1 OS=Homo sapiens GN=TP53BP1 :Q12888 Tumor suppressor p53-binding protein 1 OS=Homo sapiens GN=TP53BP1 PE=1 SV=2 :Q12888-3 Isoform 3 of Tumor suppressor p53-binding protein 1 OS=Homo sapiens GN=TP53BP1 :Q12888-2 Isoform 2 of Tumor suppressor p53-binding protein 1 OS=Homo sapiens GN=TP53BP1 :,Q12888 Tumor suppressor p53-binding protein 1 OS=Homo sapiens GN=TP53BP1 PE=1 SV=2 :Q12888-2 Isoform 2 of Tumor suppressor p53-binding protein 1 OS=Homo sapiens GN=TP53BP1 :Q12888 Tumor suppressor p53-binding protein 1 OS=Homo sapiens GN=TP53BP1 PE=1 SV=2 :Q12888-2 Isoform 2 of Tumor suppressor p53-binding protein 1 OS=Homo sapiens GN=TP53BP1 :Q12888 Tumor suppressor p53-binding protein 1 OS=Homo sapiens GN=TP53BP1 PE=1 SV=2 :Q12888-2 Isoform 2 of Tumor suppressor p53-binding protein 1 OS=Homo sapiens GN=TP53BP1 :Q12888 Tumor suppressor p53-binding protein 1 OS=Homo sapiens GN=TP53BP1 PE=1 SV=2 :Q12888-2 Isoform 2 of Tumor suppressor p53-binding protein 1 OS=Homo sapiens GN=TP53BP1 :
HYAHTDC*PGHADYVK	1.01274	0.382422	0.440853	0.0182694	0.417457	0.355706	1.0189, 1.0185, 1.0170, 1.1184, 1.0058, 1.0437, 1.0185, 1.0168, 1.0016, 1.0147, 0.9087, 0.9512	0.9949, 0.9815, 0.9721, 0.9801, 0.9949, 0.9815, 0.9801, 1.0253, 0.9616, 0.9156, 1.0039	0.9869, 1.0343, 1.0462, 1.0553, 1.0305, 0.9960, 1.0300, 1.0343, 1.0462, 1.0553, 0.9968, 1.0300, 0.9173	1.00512	0.0181047	0.0402746	0.00737448	1.74221	1.39497	3	C127	TUFM	P49411 Elongation factor Tu, mitochondrial OS=Homo sapiens GN=TUFM PE=1 SV=2 :
GTGLVLDGDTSYTYHLVC*MGPEASGWGQDEPQTWPTDHR	1.01271	0.906091	0.923905	0.0182198	0.042828	0.0343729	0.9866, 0.9866, 1.1896	0.8349	1.1604	1.0316	0.895936	1	0.0448812	0.0477228	0	3	C35	MISP	Q8IVT2 Mitotic interactor and substrate of PLK1 OS=Homo sapiens GN=MISP PE=1 SV=1 :
C*AMNSLPDIEEVKDK	1.0127	0.97177	0.989002	0.0182121	0.0124367	0.004803	0.9404	1.0596	1.0382	1.0127	0.97177	1	0.0182121	0.0124367	0	3	C83 C83 C83 C83 C83	IRF2	K4DIA5 Interferon regulatory factor 2 (Fragment) OS=Homo sapiens GN=IRF2 PE=1 SV=1 :D6RB08 Interferon regulatory factor 2 (Fragment) OS=Homo sapiens GN=IRF2 PE=1 SV=7 :P14316 Interferon regulatory factor 2 OS=Homo sapiens GN=IRF2 PE=1 SV=2 :P14316-2 Isoform 2 of Interferon regulatory factor 2 OS=Homo sapiens GN=IRF2 :D6R9N5 Interferon regulatory factor 2 (Fragment) OS=Homo sapiens GN=IRF2 PE=1 SV=1 :
IEQLCSGAAYC*QFMDMLFPGSIALK	1.01268	0.626228	0.665835	0.0181823	0.203267	0.176634	1.1176	0.9215	0.999	1.01268	0.626228	0.829737	0.0181823	0.203267	0.0810594	3	C45	MAPRE1	Q15691 Microtubule-associated protein RP/EB family member 1 OS=Homo sapiens GN=MAPRE1 PE=1 SV=3 :
C*FGFVTYSNVEEADAAM+AASPHAVDGNTVELKR	1.01263	0.994845	1	0.0181052	0.00224455	0	0.909	1.1162		1.01263	0.994845	1	0.0181052	0.00224455	0	2	C49,M65	HNRNPA0	Q13151 Heterogeneous nuclear ribonucleoprotein A0 OS=Homo sapiens GN=HNRNPA0 PE=1 SV=1 :
HFMELVTC*GLSK	1.01263	0.664033	0.702278	0.0181026	0.177811	0.153491	0.9869		1.4039, 0.9929	1.12791	0.647126	0.855818	0.173653	0.189011	0.0676185	2	C356	MRPS31	Q92665 28S ribosomal protein S31, mitochondrial OS=Homo sapiens GN=MRPS31 PE=1 SV=3 :
ALLVWGIPVNC*DEAEIEETLQAAMPQVSYR	1.01257	0.678684	0.716423	0.0180198	0.168332	0.14483	0.9552	0.8692, 1.0679, 1.0679	0.8534, 1.6795, 1.2072	1.10003	0.731693	0.960298	0.137548	0.135671	0.017594	3	C30 ,C30 C30	PNMA1	Q8ND90 Paraneoplastic antigen Ma1 OS=Homo sapiens GN=PNMA1 PE=1 SV=2 :,Q8ND90 Paraneoplastic antigen Ma1 OS=Homo sapiens GN=PNMA1 PE=1 SV=2 :Q8ND90 Paraneoplastic antigen Ma1 OS=Homo sapiens GN=PNMA1 PE=1 SV=2 :
SPGLC*SDSLEK	1.01229	0.66438	0.702586	0.0176273	0.177583	0.153301	0.9803, 1.1864	1.1743, 0.7405	1.2300, 0.7072, 1.2300	1.03554	0.81747	1	0.0503805	0.0875279	0	3	C140 C140 ,C140	ZNF318	Q5VUA4 Zinc finger protein 318 OS=Homo sapiens GN=ZNF318 PE=1 SV=2 :Q5VUA4 Zinc finger protein 318 OS=Homo sapiens GN=ZNF318 PE=1 SV=2 :,Q5VUA4 Zinc finger protein 318 OS=Homo sapiens GN=ZNF318 PE=1 SV=2 :
LGLALNYSVFYYEIQNAPEQAC*HLAK	1.01228	0.648544	0.687725	0.0176133	0.18806	0.162585	0.8619, 0.8619	1.0850, 1.1232, 1.0850	1.0762, 1.0756, 1.1284	1.03715	0.384726	0.411987	0.0526305	0.414849	0.385117	3	C194 C194 ,C194 ,C194 C194 C194	YWHAG	P61981 14-3-3 protein gamma OS=Homo sapiens GN=YWHAG PE=1 SV=2 :P61981 14-3-3 protein gamma OS=Homo sapiens GN=YWHAG PE=1 SV=2 :P61981 14-3-3 protein gamma OS=Homo sapiens GN=YWHAG PE=1 SV=2 :,P61981 14-3-3 protein gamma OS=Homo sapiens GN=YWHAG PE=1 SV=2 :P61981 14-3-3 protein gamma OS=Homo sapiens GN=YWHAG PE=1 SV=2 :,P61981 14-3-3 protein gamma OS=Homo sapiens GN=YWHAG PE=1 SV=2 :
C*HHFFVVLSEADSKK	1.01219	0.770221	0.802173	0.0174786	0.113385	0.095732	0.8367	1.2394, 1.2394	0.9181, 1.1746, 0.9181	1.05438	0.66116	0.873067	0.0763883	0.179694	0.0589522	3	C130 ,C130 C130	CLPX	O76031 ATP-dependent Clp protease ATP-binding subunit clpX-like, mitochondrial OS=Homo sapiens GN=CLPX PE=1 SV=2 :,O76031 ATP-dependent Clp protease ATP-binding subunit clpX-like, mitochondrial OS=Homo sapiens GN=CLPX PE=1 SV=2 :O76031 ATP-dependent Clp protease ATP-binding subunit clpX-like, mitochondrial OS=Homo sapiens GN=CLPX PE=1 SV=2 :
MIVVLGEIGGTEEYKIC*R	1.01217	0.794879	0.825242	0.017457	0.0996988	0.0834187	1.1204		0.9039, 0.9039	0.976088	0.666164	0.675415	-0.0349166	0.176419	0.17043	2	C728 C718	ACLY	P53396 ATP-citrate synthase OS=Homo sapiens GN=ACLY PE=1 SV=3 :P53396-2 Isoform 2 of ATP-citrate synthase OS=Homo sapiens GN=ACLY :
AHLLAEVIENLEC*DPR	1.01196	0.850111	0.863264	0.0171546	0.0705241	0.0638565	0.6977, 1.0200, 1.1411, 1.2738, 1.2452, 0.6977, 1.2738, 1.2452	0.8341, 0.9215, 1.0492, 1.2342, 1.1673, 0.8341, 1.2813, 1.1673	0.4728, 1.0101, 1.0789, 0.4728, 1.0101, 1.0789, 0.9897	1.00855	0.781834	1	0.012281	0.106885	0	3	C307 C307 C307 ,C307 C307 C307 C307 C307	DCPS	Q96C86 m7GpppX diphosphatase OS=Homo sapiens GN=DCPS PE=1 SV=2 :Q96C86 m7GpppX diphosphatase OS=Homo sapiens GN=DCPS PE=1 SV=2 :Q96C86 m7GpppX diphosphatase OS=Homo sapiens GN=DCPS PE=1 SV=2 :,Q96C86 m7GpppX diphosphatase OS=Homo sapiens GN=DCPS PE=1 SV=2 :Q96C86 m7GpppX diphosphatase OS=Homo sapiens GN=DCPS PE=1 SV=2 :Q96C86 m7GpppX diphosphatase OS=Homo sapiens GN=DCPS PE=1 SV=2 :Q96C86 m7GpppX diphosphatase OS=Homo sapiens GN=DCPS PE=1 SV=2 :Q96C86 m7GpppX diphosphatase OS=Homo sapiens GN=DCPS PE=1 SV=2 :
KSPQELLC*GASLISDR	1.01194	0.912598	0.920016	0.0171201	0.0397207	0.0362046	1.0853	0.9386		1.01194	0.912598	1	0.0171201	0.0397207	0	2	C391 C391	F2	P00734 Prothrombin OS=Homo sapiens GN=F2 PE=1 SV=2 :E9PIT3 Prothrombin OS=Homo sapiens GN=F2 PE=1 SV=1 :
C*LLLVHEPK	1.01192	0.765239	0.797321	0.0171002	0.116203	0.0983668		1.0594, 0.6947, 1.0594, 0.6947	1.0453, 1.0453, 0.9413	0.934283	0.794028	1	-0.0980692	0.100164	0	2	C287 C287 ,C287	KIF2C	Q99661 Kinesin-like protein KIF2C OS=Homo sapiens GN=KIF2C PE=1 SV=2 :,Q99661 Kinesin-like protein KIF2C OS=Homo sapiens GN=KIF2C PE=1 SV=2 :Q99661 Kinesin-like protein KIF2C OS=Homo sapiens GN=KIF2C PE=1 SV=2 :
DGGGPGGDYAAMGAC*PASEQGYEEMR	1.01192	0.610126	0.654436	0.0170921	0.21458	0.184133	1.1822, 0.8384	1.0924, 0.9323	1.0511, 0.7710	0.977913	0.852248	0.854811	-0.0322213	0.0694341	0.0681299	3	C523 C1282 C639 C1223 C523 C1282 C639 C1223 ,C589 C1282 C1223 C589 C1282 C1223	ERBB3	F8VYK4 Receptor tyrosine-protein kinase erbB-3 (Fragment) OS=Homo sapiens GN=ERBB3 PE=1 SV=2 :P21860 Receptor tyrosine-protein kinase erbB-3 OS=Homo sapiens GN=ERBB3 PE=1 SV=1 :P21860-4 Isoform 4 of Receptor tyrosine-protein kinase erbB-3 OS=Homo sapiens GN=ERBB3 :F8VYK4 Receptor tyrosine-protein kinase erbB-3 (Fragment) OS=Homo sapiens GN=ERBB3 PE=1 SV=2 :P21860 Receptor tyrosine-protein kinase erbB-3 OS=Homo sapiens GN=ERBB3 PE=1 SV=1 :P21860-4 Isoform 4 of Receptor tyrosine-protein kinase erbB-3 OS=Homo sapiens GN=ERBB3 :,F8VW56 Receptor tyrosine-protein kinase erbB-3 OS=Homo sapiens GN=ERBB3 PE=1 SV=1 :P21860 Receptor tyrosine-protein kinase erbB-3 OS=Homo sapiens GN=ERBB3 PE=1 SV=1 :P21860-5 Isoform 5 of Receptor tyrosine-protein kinase erbB-3 OS=Homo sapiens GN=ERBB3 :P21860-4 Isoform 4 of Receptor tyrosine-protein kinase erbB-3 OS=Homo sapiens GN=ERBB3 :F8VW56 Receptor tyrosine-protein kinase erbB-3 OS=Homo sapiens GN=ERBB3 PE=1 SV=1 :P21860 Receptor tyrosine-protein kinase erbB-3 OS=Homo sapiens GN=ERBB3 PE=1 SV=1 :P21860-5 Isoform 5 of Receptor tyrosine-protein kinase erbB-3 OS=Homo sapiens GN=ERBB3 :P21860-4 Isoform 4 of Receptor tyrosine-protein kinase erbB-3 OS=Homo sapiens GN=ERBB3 :
LVNSVSVNTDC*VQQR	1.01188	0.797366	0.827614	0.0170441	0.0983425	0.082172	1.1499, 1.0088, 1.1499, 1.0088	0.8027, 0.9292, 0.9292	1.1564, 0.9408, 1.1564	1.02319	0.675153	0.692984	0.0330727	0.170598	0.159277	3	C837 C837 C484 C837 C837 C484	N4BP2	Q86UW6 NEDD4-binding protein 2 OS=Homo sapiens GN=N4BP2 PE=1 SV=2 :Q86UW6-2 Isoform 2 of NEDD4-binding protein 2 OS=Homo sapiens GN=N4BP2 :H0YA93 NEDD4-binding protein 2 (Fragment) OS=Homo sapiens GN=N4BP2 PE=1 SV=1 :Q86UW6 NEDD4-binding protein 2 OS=Homo sapiens GN=N4BP2 PE=1 SV=2 :Q86UW6-2 Isoform 2 of NEDD4-binding protein 2 OS=Homo sapiens GN=N4BP2 :H0YA93 NEDD4-binding protein 2 (Fragment) OS=Homo sapiens GN=N4BP2 PE=1 SV=1 :
VGSLNC*IVAVSQNMGIGK	1.01186	0.855427	0.866949	0.0170129	0.0678173	0.0620065	1.2645, 1.0248	0.6728, 0.6728	1.1808, 1.2165, 1.1039	1.01942	0.757287	0.99199	0.0277536	0.120739	0.00349262	3	C7 C7 C7 C7 ,C7 C7	DHFR	B4DM58 Dihydrofolate reductase OS=Homo sapiens GN=DHFR PE=1 SV=1 :P00374 Dihydrofolate reductase OS=Homo sapiens GN=DHFR PE=1 SV=2 :B4DM58 Dihydrofolate reductase OS=Homo sapiens GN=DHFR PE=1 SV=1 :P00374 Dihydrofolate reductase OS=Homo sapiens GN=DHFR PE=1 SV=2 :,B4DM58 Dihydrofolate reductase OS=Homo sapiens GN=DHFR PE=1 SV=1 :P00374 Dihydrofolate reductase OS=Homo sapiens GN=DHFR PE=1 SV=2 :
SDLPNPDTLSAELHC*WR	1.01172	0.619859	0.664271	0.0168068	0.207707	0.177655	1.4179, 1.4179, 0.3501	1.3083, 0.7127	1.0695, 1.0695	1.0494	0.817968	0.835505	0.069559	0.0872638	0.0780511	3	C644	THAP12	O43422 52 kDa repressor of the inhibitor of the protein kinase OS=Homo sapiens GN=THAP12 PE=1 SV=2 :
HPGQISAGYAPVLDC*HTAHIACK	1.01132	0.6593	0.69801	0.0162399	0.180917	0.156138		1.0867	0.9359	1.01132	0.6593	0.870755	0.0162399	0.180917	0.0601041	2	C363	EEF1A1	P68104 Elongation factor 1-alpha 1 OS=Homo sapiens GN=EEF1A1 PE=1 SV=1 :
ALC*GGDGAAALREPGAGLR	1.01102	0.494094	0.542989	0.0158112	0.306191	0.265209	0.9506, 1.1394, 0.9506, 1.1394	1.1710, 0.9006, 1.1377, 0.9006, 1.1377	1.0525, 1.0037, 1.0515, 1.0037	1.04148	0.748055	0.980469	0.0586286	0.126066	0.00856602	3	C98 C98 ,C98 C98 C98	FAM98C	Q17RN3 Protein FAM98C OS=Homo sapiens GN=FAM98C PE=2 SV=1 :Q17RN3 Protein FAM98C OS=Homo sapiens GN=FAM98C PE=2 SV=1 :Q17RN3 Protein FAM98C OS=Homo sapiens GN=FAM98C PE=2 SV=1 :,Q17RN3 Protein FAM98C OS=Homo sapiens GN=FAM98C PE=2 SV=1 :Q17RN3 Protein FAM98C OS=Homo sapiens GN=FAM98C PE=2 SV=1 :
NQSFC*PTVNLDKLWTLVSEQTR	1.01101	0.204017	0.265569	0.0157979	0.690334	0.575822	1.1467, 1.0224, 1.0479, 0.8875, 0.9623, 1.0034, 0.9934, 1.0204, 0.9881, 1.0457, 0.8875, 1.0068, 0.9623, 1.0034, 0.9934, 1.0202, 0.9881, 1.0457, 0.9866, 1.0090, 1.0224, 1.0479, 1.0648, 1.0085, 0.9866	0.9705, 1.0088, 0.9917, 1.0282, 0.9674, 1.0820, 0.9581, 1.0897, 0.9991, 1.0089, 0.9833, 1.1311, 1.0238, 1.0426, 1.0897, 1.0007, 1.0089, 0.9833, 1.0210, 1.0426, 1.0088, 0.9917, 1.0282, 0.9674, 1.0820, 0.9705, 1.1311	1.0811, 1.0208, 1.0253, 1.0255, 1.0247, 1.0475, 0.9741, 1.0236, 1.0238, 1.0287, 1.0271, 1.0315, 1.0450, 0.9511, 0.3406, 1.0238, 1.0702, 1.0271, 1.0450, 1.0208, 1.0253, 1.0255, 1.0247, 1.0475, 1.0811, 1.0315	1.01096	0.00193277	0.0107045	0.015732	2.71382	1.97043	3	C70 C70 C13 C70 C70 C13 C70 C70 C13 C70 C70 C13 C70 C70 C13 C70 C70 C13 C70 C70 C13 ,C70 C70 C13 C70 C70 C13 C70 C70 C13 C70 C70 C13 C70 C70 C13 C70 C70 C13	RPL27A	E9PLL6 60S ribosomal protein L27a OS=Homo sapiens GN=RPL27A PE=1 SV=1 :P46776 60S ribosomal protein L27a OS=Homo sapiens GN=RPL27A PE=1 SV=2 :E9PJD9 60S ribosomal protein L27a OS=Homo sapiens GN=RPL27A PE=1 SV=1 :E9PLL6 60S ribosomal protein L27a OS=Homo sapiens GN=RPL27A PE=1 SV=1 :P46776 60S ribosomal protein L27a OS=Homo sapiens GN=RPL27A PE=1 SV=2 :E9PJD9 60S ribosomal protein L27a OS=Homo sapiens GN=RPL27A PE=1 SV=1 :E9PLL6 60S ribosomal protein L27a OS=Homo sapiens GN=RPL27A PE=1 SV=1 :P46776 60S ribosomal protein L27a OS=Homo sapiens GN=RPL27A PE=1 SV=2 :E9PJD9 60S ribosomal protein L27a OS=Homo sapiens GN=RPL27A PE=1 SV=1 :E9PLL6 60S ribosomal protein L27a OS=Homo sapiens GN=RPL27A PE=1 SV=1 :P46776 60S ribosomal protein L27a OS=Homo sapiens GN=RPL27A PE=1 SV=2 :E9PJD9 60S ribosomal protein L27a OS=Homo sapiens GN=RPL27A PE=1 SV=1 :E9PLL6 60S ribosomal protein L27a OS=Homo sapiens GN=RPL27A PE=1 SV=1 :P46776 60S ribosomal protein L27a OS=Homo sapiens GN=RPL27A PE=1 SV=2 :E9PJD9 60S ribosomal protein L27a OS=Homo sapiens GN=RPL27A PE=1 SV=1 :E9PLL6 60S ribosomal protein L27a OS=Homo sapiens GN=RPL27A PE=1 SV=1 :P46776 60S ribosomal protein L27a OS=Homo sapiens GN=RPL27A PE=1 SV=2 :E9PJD9 60S ribosomal protein L27a OS=Homo sapiens GN=RPL27A PE=1 SV=1 :,E9PLL6 60S ribosomal protein L27a OS=Homo sapiens GN=RPL27A PE=1 SV=1 :P46776 60S ribosomal protein L27a OS=Homo sapiens GN=RPL27A PE=1 SV=2 :E9PJD9 60S ribosomal protein L27a OS=Homo sapiens GN=RPL27A PE=1 SV=1 :E9PLL6 60S ribosomal protein L27a OS=Homo sapiens GN=RPL27A PE=1 SV=1 :P46776 60S ribosomal protein L27a OS=Homo sapiens GN=RPL27A PE=1 SV=2 :E9PJD9 60S ribosomal protein L27a OS=Homo sapiens GN=RPL27A PE=1 SV=1 :E9PLL6 60S ribosomal protein L27a OS=Homo sapiens GN=RPL27A PE=1 SV=1 :P46776 60S ribosomal protein L27a OS=Homo sapiens GN=RPL27A PE=1 SV=2 :E9PJD9 60S ribosomal protein L27a OS=Homo sapiens GN=RPL27A PE=1 SV=1 :E9PLL6 60S ribosomal protein L27a OS=Homo sapiens GN=RPL27A PE=1 SV=1 :P46776 60S ribosomal protein L27a OS=Homo sapiens GN=RPL27A PE=1 SV=2 :E9PJD9 60S ribosomal protein L27a OS=Homo sapiens GN=RPL27A PE=1 SV=1 :E9PLL6 60S ribosomal protein L27a OS=Homo sapiens GN=RPL27A PE=1 SV=1 :P46776 60S ribosomal protein L27a OS=Homo sapiens GN=RPL27A PE=1 SV=2 :E9PJD9 60S ribosomal protein L27a OS=Homo sapiens GN=RPL27A PE=1 SV=1 :E9PLL6 60S ribosomal protein L27a OS=Homo sapiens GN=RPL27A PE=1 SV=1 :P46776 60S ribosomal protein L27a OS=Homo sapiens GN=RPL27A PE=1 SV=2 :E9PJD9 60S ribosomal protein L27a OS=Homo sapiens GN=RPL27A PE=1 SV=1 :E9PLL6 60S ribosomal protein L27a OS=Homo sapiens GN=RPL27A PE=1 SV=1 :P46776 60S ribosomal protein L27a OS=Homo sapiens GN=RPL27A PE=1 SV=2 :E9PJD9 60S ribosomal protein L27a OS=Homo sapiens GN=RPL27A PE=1 SV=1 :
IQEDPSLC*GDKPSISAVTVELSK	1.01088	0.569299	0.612936	0.0156077	0.24466	0.212585	0.9099	1.0413	1.0815	1.01088	0.569299	0.758748	0.0156077	0.24466	0.119903	3	C160	COMMD9	Q9P000 COMM domain-containing protein 9 OS=Homo sapiens GN=COMMD9 PE=1 SV=2 :
SPVSQLDC*LNR	1.01087	0.589276	0.633174	0.0156011	0.229681	0.198477	1.4963, 1.4963	1.0834	0.4491, 0.4565	0.996329	0.370883	0.513724	-0.00530641	0.430763	0.28927	3	C525 ,C526 C525	TLE1	Q04724 Transducin-like enhancer protein 1 OS=Homo sapiens GN=TLE1 PE=1 SV=2 :Q5T7A9 Transducin-like enhancer protein 1 OS=Homo sapiens GN=TLE1 PE=1 SV=2 :,Q5T7A9 Transducin-like enhancer protein 1 OS=Homo sapiens GN=TLE1 PE=1 SV=2 :
REDDQGAAEIQVPDLEADLQELC*QTK	1.01071	0.664096	0.702316	0.0153728	0.177769	0.153468	1.3049, 1.1368, 1.3049, 1.0860, 1.2125, 1.0860	1.1136, 1.3169, 0.7777, 0.9779, 0.9779	1.0485, 0.9298	1.09797	0.31209	0.338939	0.134836	0.505721	0.469878	3	C74 ,C74 C74	XAGE2	Q96GT9 X antigen family member 2 OS=Homo sapiens GN=XAGE2 PE=1 SV=1 :,Q96GT9 X antigen family member 2 OS=Homo sapiens GN=XAGE2 PE=1 SV=1 :Q96GT9 X antigen family member 2 OS=Homo sapiens GN=XAGE2 PE=1 SV=1 :
TC*VPADINKEEEFVEEFNR	1.01055	0.766281	0.798272	0.0151371	0.115612	0.0978494	1.2256, 1.2256, 0.7542	1.1463, 1.1463, 0.5956	1.2262, 0.8943, 1.2262, 0.8943, 0.2621	0.963336	0.805242	1	-0.0538886	0.0940737	0	3	C12 C12 C12 C12 ,C12 C12 ,C12	XIAP	P98170 E3 ubiquitin-protein ligase XIAP OS=Homo sapiens GN=XIAP PE=1 SV=2 :B1AKU2 E3 ubiquitin-protein ligase XIAP (Fragment) OS=Homo sapiens GN=XIAP PE=1 SV=1 :,P98170 E3 ubiquitin-protein ligase XIAP OS=Homo sapiens GN=XIAP PE=1 SV=2 :,P98170 E3 ubiquitin-protein ligase XIAP OS=Homo sapiens GN=XIAP PE=1 SV=2 :B1AKU2 E3 ubiquitin-protein ligase XIAP (Fragment) OS=Homo sapiens GN=XIAP PE=1 SV=1 :P98170 E3 ubiquitin-protein ligase XIAP OS=Homo sapiens GN=XIAP PE=1 SV=2 :B1AKU2 E3 ubiquitin-protein ligase XIAP (Fragment) OS=Homo sapiens GN=XIAP PE=1 SV=1 :
QPC*PSESDIITEEDKSK	1.01053	0.701853	0.737598	0.0151127	0.153754	0.13218	1.0817	0.9949	0.955	1.01053	0.701853	0.705972	0.0151127	0.153754	0.151213	3	C204	PSIP1	O75475 PC4 and SFRS1-interacting protein OS=Homo sapiens GN=PSIP1 PE=1 SV=1 :
NC*SSAEDFDHHGR	1.01046	0.879603	0.888278	0.0150124	0.0557132	0.0514513	0.9481, 0.6889	1.0545, 1.0545	1.2249, 1.2249	1.03266	0.837479	0.854974	0.0463622	0.0770261	0.0680471	3	C299 C299 ,C299	SLX4IP	Q5VYV7 Protein SLX4IP OS=Homo sapiens GN=SLX4IP PE=1 SV=1 :Q5VYV7 Protein SLX4IP OS=Homo sapiens GN=SLX4IP PE=1 SV=1 :,Q5VYV7 Protein SLX4IP OS=Homo sapiens GN=SLX4IP PE=1 SV=1 :
NSMDIQC*EVDALLER	1.01042	0.841469	0.865095	0.0149503	0.0749618	0.062936	0.9375, 0.9375	0.9668, 1.1840, 1.1840	1.0820, 0.8696, 1.0820	1.03043	0.819953	0.837463	0.0432448	0.0862112	0.0770345	3	C165 C165 ,C165 C165 C165 C165	KIF23	Q02241 Kinesin-like protein KIF23 OS=Homo sapiens GN=KIF23 PE=1 SV=3 :H7BYN4 Kinesin-like protein OS=Homo sapiens GN=KIF23 PE=1 SV=1 :Q02241 Kinesin-like protein KIF23 OS=Homo sapiens GN=KIF23 PE=1 SV=3 :H7BYN4 Kinesin-like protein OS=Homo sapiens GN=KIF23 PE=1 SV=1 :,Q02241 Kinesin-like protein KIF23 OS=Homo sapiens GN=KIF23 PE=1 SV=3 :H7BYN4 Kinesin-like protein OS=Homo sapiens GN=KIF23 PE=1 SV=1 :
NVLC*GNIPPDLFAR	1.0104	0.81465	0.843815	0.0149297	0.089029	0.0737526	1.0980, 0.9726, 1.0980, 0.9726	1.1538, 0.8184, 0.2671, 1.1538, 0.8184	1.1633, 0.9427, 0.9945, 1.2082, 0.9427, 0.6900	0.952945	0.795822	0.813456	-0.0695353	0.099184	0.0896657	3	C191 C212 C191 C212 ,C191 C212 C191 C212 C191 C212	TCEA1	P23193-2 Isoform 2 of Transcription elongation factor A protein 1 OS=Homo sapiens GN=TCEA1 :P23193 Transcription elongation factor A protein 1 OS=Homo sapiens GN=TCEA1 PE=1 SV=2 :P23193-2 Isoform 2 of Transcription elongation factor A protein 1 OS=Homo sapiens GN=TCEA1 :P23193 Transcription elongation factor A protein 1 OS=Homo sapiens GN=TCEA1 PE=1 SV=2 :,P23193-2 Isoform 2 of Transcription elongation factor A protein 1 OS=Homo sapiens GN=TCEA1 :P23193 Transcription elongation factor A protein 1 OS=Homo sapiens GN=TCEA1 PE=1 SV=2 :P23193-2 Isoform 2 of Transcription elongation factor A protein 1 OS=Homo sapiens GN=TCEA1 :P23193 Transcription elongation factor A protein 1 OS=Homo sapiens GN=TCEA1 PE=1 SV=2 :P23193-2 Isoform 2 of Transcription elongation factor A protein 1 OS=Homo sapiens GN=TCEA1 :P23193 Transcription elongation factor A protein 1 OS=Homo sapiens GN=TCEA1 PE=1 SV=2 :
QREEHYFC*K	1.01039	0.922088	0.93964	0.0149123	0.0352279	0.0270386	0.8735, 1.0867	0.9410, 0.9410	1.1024	0.988918	0.929492	0.930246	-0.0160771	0.0317543	0.0314022	3	C116 C116 ,C116	MACROD1	Q9BQ69 O-acetyl-ADP-ribose deacetylase MACROD1 OS=Homo sapiens GN=MACROD1 PE=1 SV=2 :,Q9BQ69 O-acetyl-ADP-ribose deacetylase MACROD1 OS=Homo sapiens GN=MACROD1 PE=1 SV=2 :Q9BQ69 O-acetyl-ADP-ribose deacetylase MACROD1 OS=Homo sapiens GN=MACROD1 PE=1 SV=2 :
VEELC*PFPLDSLQQEMSK	1.01036	0.931202	0.935866	0.014865	0.0309562	0.0287863	1.1238, 1.1238, 0.8715	1.1054, 0.8299, 1.1054, 0.8299	1.0974, 1.0974	1.02051	0.927086	1	0.0292928	0.0328802	0	3	C839 C839 ,C839	DHTKD1	Q96HY7 Probable 2-oxoglutarate dehydrogenase E1 component DHKTD1, mitochondrial OS=Homo sapiens GN=DHTKD1 PE=1 SV=2 :Q96HY7 Probable 2-oxoglutarate dehydrogenase E1 component DHKTD1, mitochondrial OS=Homo sapiens GN=DHTKD1 PE=1 SV=2 :,Q96HY7 Probable 2-oxoglutarate dehydrogenase E1 component DHKTD1, mitochondrial OS=Homo sapiens GN=DHTKD1 PE=1 SV=2 :
EGM+TKEEC*LQFTANALALAMER	1.01027	0.788549	0.819429	0.0147478	0.103171	0.0864889	0.9551	1.2018	0.8739	1.01027	0.788549	0.806256	0.0147478	0.103171	0.0935268	3	M181,C186	PSMB6	P28072 Proteasome subunit beta type-6 OS=Homo sapiens GN=PSMB6 PE=1 SV=4 :
M+SSYAFFVQTC*REEHK	1.01017	0.857329	0.870127	0.014605	0.0668527	0.0604172	0.7250, 1.1257, 1.0574, 0.7250	1.1574, 1.1408	0.9325, 0.9325	0.974535	0.819975	0.82291	-0.0372136	0.0861992	0.0846478	3	M13,C23 M13,C23 ,M13,C23 M13,C23 M13,C23 M13,C23 M13,C23 M13,C23 M13,C23 M13,C23 M13,C23 M13,C23	HMGB1,HMGB2,HMGB1P1	Q5T7C4 High mobility group protein B1 OS=Homo sapiens GN=HMGB1 PE=1 SV=1 :D6R9A6 High mobility group protein B2 (Fragment) OS=Homo sapiens GN=HMGB2 PE=1 SV=1 :,Q5T7C4 High mobility group protein B1 OS=Homo sapiens GN=HMGB1 PE=1 SV=1 :B2RPK0 Putative high mobility group protein B1-like 1 OS=Homo sapiens GN=HMGB1P1 PE=5 SV=1 :D6R9A6 High mobility group protein B2 (Fragment) OS=Homo sapiens GN=HMGB2 PE=1 SV=1 :P26583 High mobility group protein B2 OS=Homo sapiens GN=HMGB2 PE=1 SV=2 :P09429 High mobility group protein B1 OS=Homo sapiens GN=HMGB1 PE=1 SV=3 :Q5T7C4 High mobility group protein B1 OS=Homo sapiens GN=HMGB1 PE=1 SV=1 :B2RPK0 Putative high mobility group protein B1-like 1 OS=Homo sapiens GN=HMGB1P1 PE=5 SV=1 :D6R9A6 High mobility group protein B2 (Fragment) OS=Homo sapiens GN=HMGB2 PE=1 SV=1 :P26583 High mobility group protein B2 OS=Homo sapiens GN=HMGB2 PE=1 SV=2 :P09429 High mobility group protein B1 OS=Homo sapiens GN=HMGB1 PE=1 SV=3 :
STPAAGQPPHLTSAQDQDTISELASC*LQR	1.01012	0.432318	0.486999	0.0145295	0.364197	0.312472	1.0010, 1.0010		1.0193	1.00707	0.362848	0.50364	0.0101627	0.440275	0.297879	2	C126	CDT1	Q9H211 DNA replication factor Cdt1 OS=Homo sapiens GN=CDT1 PE=1 SV=3 :
C*IDAVMVLGNSHLFMNR	1.00997	0.672951	0.710192	0.0143165	0.172016	0.148624	0.9885, 0.9885	0.8214	1.22	1.0046	0.643267	0.851217	0.00661671	0.191609	0.0699598	3	C52 C37 C27 C37 C37	GTF2H3	F5H4K7 General transcription factor IIH subunit 3 (Fragment) OS=Homo sapiens GN=GTF2H3 PE=1 SV=1 :Q13889 General transcription factor IIH subunit 3 OS=Homo sapiens GN=GTF2H3 PE=1 SV=2 :F5GXG6 General transcription factor IIH subunit 3 (Fragment) OS=Homo sapiens GN=GTF2H3 PE=1 SV=1 :F5GWD3 General transcription factor IIH subunit 3 (Fragment) OS=Homo sapiens GN=GTF2H3 PE=1 SV=1 :F5H3G1 General transcription factor IIH subunit 3 OS=Homo sapiens GN=GTF2H3 PE=1 SV=1 :
QSNLTNGDC*VASSDGTSKPSSSLAVAAQLR	1.00983	0.253507	0.315353	0.0141084	0.59601	0.501202	0.8924, 1.2712	0.8133	1.3016	1.06964	0.273599	0.299843	0.0971271	0.562885	0.523107	3	C317	FBXO30	Q8TB52 F-box only protein 30 OS=Homo sapiens GN=FBXO30 PE=1 SV=3 :
AEPPQC*TSLAWSADGQTLFAGYTDNLVR	1.00982	0.803305	0.833253	0.0141039	0.0951195	0.0792229	1.0913, 0.7146, 1.0913	1.0536, 0.7156, 1.1413, 1.0536	0.9840, 0.6154, 0.9840	0.944477	0.760775	0.996242	-0.0824131	0.118744	0.00163534	3	C242 C286 C242 C286 ,C242 C286 C242 C286 C242 C286 ,C286 C286	RACK1	J3KPE3 Receptor of-activated protein C kinase 1 OS=Homo sapiens GN=RACK1 PE=1 SV=1 :P63244 Receptor of activated protein C kinase 1 OS=Homo sapiens GN=RACK1 PE=1 SV=3 :J3KPE3 Receptor of-activated protein C kinase 1 OS=Homo sapiens GN=RACK1 PE=1 SV=1 :P63244 Receptor of activated protein C kinase 1 OS=Homo sapiens GN=RACK1 PE=1 SV=3 :J3KPE3 Receptor of-activated protein C kinase 1 OS=Homo sapiens GN=RACK1 PE=1 SV=1 :P63244 Receptor of activated protein C kinase 1 OS=Homo sapiens GN=RACK1 PE=1 SV=3 :,P63244 Receptor of activated protein C kinase 1 OS=Homo sapiens GN=RACK1 PE=1 SV=3 :P63244 Receptor of activated protein C kinase 1 OS=Homo sapiens GN=RACK1 PE=1 SV=3 :,J3KPE3 Receptor of-activated protein C kinase 1 OS=Homo sapiens GN=RACK1 PE=1 SV=1 :P63244 Receptor of activated protein C kinase 1 OS=Homo sapiens GN=RACK1 PE=1 SV=3 :J3KPE3 Receptor of-activated protein C kinase 1 OS=Homo sapiens GN=RACK1 PE=1 SV=1 :P63244 Receptor of activated protein C kinase 1 OS=Homo sapiens GN=RACK1 PE=1 SV=3 :
IQLEEIEC*AVLNDREALTIR	1.00978	0.647294	0.686606	0.0140416	0.188898	0.163292	1.3332, 0.4306, 0.4133, 1.3332, 0.4306, 1.3571	1.1846, 1.1846, 1.0908, 1.3518	1.1701, 1.1701, 0.3398, 1.2100	0.999987	0.755157	0.98941	-1.84e-05	0.121962	0.00462362	3	C250 C250 C250 C250 C250 ,C250 C250 C250 C250 C250 C250 C250 C250 C250 C250	AFTPH	Q6ULP2-2 Isoform 2 of Aftiphilin OS=Homo sapiens GN=AFTPH :Q6ULP2-5 Isoform 5 of Aftiphilin OS=Homo sapiens GN=AFTPH :Q6ULP2-3 Isoform 3 of Aftiphilin OS=Homo sapiens GN=AFTPH :Q6ULP2-4 Isoform 4 of Aftiphilin OS=Homo sapiens GN=AFTPH :Q6ULP2 Aftiphilin OS=Homo sapiens GN=AFTPH PE=1 SV=2 :Q6ULP2-2 Isoform 2 of Aftiphilin OS=Homo sapiens GN=AFTPH :Q6ULP2-5 Isoform 5 of Aftiphilin OS=Homo sapiens GN=AFTPH :Q6ULP2-3 Isoform 3 of Aftiphilin OS=Homo sapiens GN=AFTPH :Q6ULP2-4 Isoform 4 of Aftiphilin OS=Homo sapiens GN=AFTPH :Q6ULP2 Aftiphilin OS=Homo sapiens GN=AFTPH PE=1 SV=2 :,Q6ULP2-2 Isoform 2 of Aftiphilin OS=Homo sapiens GN=AFTPH :Q6ULP2-5 Isoform 5 of Aftiphilin OS=Homo sapiens GN=AFTPH :Q6ULP2-3 Isoform 3 of Aftiphilin OS=Homo sapiens GN=AFTPH :Q6ULP2-4 Isoform 4 of Aftiphilin OS=Homo sapiens GN=AFTPH :Q6ULP2 Aftiphilin OS=Homo sapiens GN=AFTPH PE=1 SV=2 :
QC*LEDSDAGASNEYDSSPAAWNK	1.00976	0.856737	0.875504	0.0140118	0.0671522	0.0577418	1.0628	1.008	0.9584	1.00976	0.856737	0.864832	0.0140118	0.0671522	0.063068	3	C49	RECQL	P46063 ATP-dependent DNA helicase Q1 OS=Homo sapiens GN=RECQL PE=1 SV=3 :
KPGLEEAVESAC*AMR	1.0097	0.73921	0.773138	0.0139274	0.131232	0.111743	1.2632, 1.2632, 1.0161, 1.0161	1.1707, 0.9343, 0.9343	1.1768, 1.1768, 0.9088	1.08603	0.674749	0.889822	0.119062	0.170858	0.0506967	3	C883	IARS2	Q9NSE4 Isoleucine--tRNA ligase, mitochondrial OS=Homo sapiens GN=IARS2 PE=1 SV=2 :
LC*EEWPVDETKR	1.0097	0.426301	0.481364	0.0139206	0.370283	0.317526		1.0168, 1.0168	1.0026	1.01208	0.100637	0.117601	0.0173165	0.997242	0.929587	2	C13 C13	UQCC2	V5IRT4 Ubiquinol-cytochrome-c reductase complex assembly factor 2 (Fragment) OS=Homo sapiens GN=UQCC2 PE=1 SV=1 :Q9BRT2 Ubiquinol-cytochrome-c reductase complex assembly factor 2 OS=Homo sapiens GN=UQCC2 PE=1 SV=1 :
LC*ALRPDDSSSAR	1.00966	0.298558	0.359394	0.0138748	0.524972	0.44443	1.7242	0.5346	0.7701	1.00966	0.298558	0.326167	0.0138748	0.524972	0.48656	3	C38 ,C38 C38	HEATR6	Q6AI08 HEAT repeat-containing protein 6 OS=Homo sapiens GN=HEATR6 PE=1 SV=1 :K7EIX2 HEAT repeat-containing protein 6 OS=Homo sapiens GN=HEATR6 PE=1 SV=1 :,Q6AI08 HEAT repeat-containing protein 6 OS=Homo sapiens GN=HEATR6 PE=1 SV=1 :P01619 Ig kappa chain V-III region B6 OS=Homo sapiens PE=1 SV=1 :,Q6AI08 HEAT repeat-containing protein 6 OS=Homo sapiens GN=HEATR6 PE=1 SV=1 :P01597 Ig kappa chain V-I region DEE OS=Homo sapiens PE=1 SV=1 :
SIIEC*VDDFRVVSLK	1.00961	0.945249	0.962527	0.0138032	0.0244536	0.016587	1.2492, 1.2492	0.6048	1.1749, 1.1749	1.09058	0.929241	1	0.125102	0.0318718	0	3	C467 C467	SEC23IP	Q9Y6Y8-2 Isoform 2 of SEC23-interacting protein OS=Homo sapiens GN=SEC23IP :Q9Y6Y8 SEC23-interacting protein OS=Homo sapiens GN=SEC23IP PE=1 SV=1 :
AYHLVC*LDPELDRAPEGK	1.00927	0.686033	0.723654	0.0133102	0.163655	0.140469	0.8787, 0.8787	1.1384	1.0108, 1.0108	0.983449	0.527101	0.706667	-0.0240779	0.278106	0.150785	3	C405 C405 C464	CHD3	Q12873 Chromodomain-helicase-DNA-binding protein 3 OS=Homo sapiens GN=CHD3 PE=1 SV=3 :Q12873-2 Isoform 2 of Chromodomain-helicase-DNA-binding protein 3 OS=Homo sapiens GN=CHD3 :Q12873-3 Isoform 3 of Chromodomain-helicase-DNA-binding protein 3 OS=Homo sapiens GN=CHD3 :
VPVYC*TK	1.00927	0.324579	0.384577	0.0133075	0.48868	0.415017		1.0044	1.0141	1.00927	0.324579	0.45544	0.0133075	0.48868	0.341568	2	C348 C376 C348	PGM3	O95394 Phosphoacetylglucosamine mutase OS=Homo sapiens GN=PGM3 PE=1 SV=1 :O95394-4 Isoform 3 of Phosphoacetylglucosamine mutase OS=Homo sapiens GN=PGM3 :O95394-3 Isoform 2 of Phosphoacetylglucosamine mutase OS=Homo sapiens GN=PGM3 :
SC*EVIIGSTHVLTPK	1.00918	0.86533	0.88859	0.0131834	0.0628182	0.0512986	0.7390, 1.0764, 0.7390, 1.0764	0.9500, 1.0506, 1.0506	1.1366, 1.1366	0.995037	0.807039	0.824512	-0.00717738	0.0931057	0.0838031	3	C557 C557 ,C557	STXBP3	O00186 Syntaxin-binding protein 3 OS=Homo sapiens GN=STXBP3 PE=1 SV=2 :,O00186 Syntaxin-binding protein 3 OS=Homo sapiens GN=STXBP3 PE=1 SV=2 :O00186 Syntaxin-binding protein 3 OS=Homo sapiens GN=STXBP3 PE=1 SV=2 :
ADTSLNNC*EGAAGSTSEK	1.00915	0.907982	0.915513	0.0131405	0.0419226	0.0383355	0.9446, 0.8057, 0.9446	1.0538, 1.2596, 1.0538, 1.2596	1.0195, 0.8858, 1.0195, 0.8858	1.01203	0.793421	1	0.0172469	0.100496	0	3	C76 C76	ZFAND5	O76080 AN1-type zinc finger protein 5 OS=Homo sapiens GN=ZFAND5 PE=1 SV=1 :O76080 AN1-type zinc finger protein 5 OS=Homo sapiens GN=ZFAND5 PE=1 SV=1 :
KNIC*QFLVEIGLAK	1.00912	0.835911	0.848285	0.0131011	0.0778401	0.0714583	0.9388	0.9436, 0.9436	1.1450, 1.1450	1.02319	0.742472	0.973669	0.0330724	0.12932	0.0115889	3	C94 C94	EIF1	K7EM18 Eukaryotic translation initiation factor 1 OS=Homo sapiens GN=EIF1 PE=1 SV=1 :P41567 Eukaryotic translation initiation factor 1 OS=Homo sapiens GN=EIF1 PE=1 SV=1 :
M+IPC*DFLIPVQTQHPIRK	1.00885	0.291398	0.352468	0.0127124	0.535514	0.45288	0.9928	1.1939, 0.9700	0.9510, 1.1407	1.04967	0.724977	0.73444	0.0699317	0.139676	0.134043	3	M416,C419 M401,C404 M43,C46 ,M43,C46 M416,C419 M401,C404 ,M43,C46 M43,C46 M416,C419 M401,C404 M416,C419 M401,C404	GPI	A0A0A0MTS2 Glucose-6-phosphate isomerase (Fragment) OS=Homo sapiens GN=GPI PE=1 SV=1 :P06744 Glucose-6-phosphate isomerase OS=Homo sapiens GN=GPI PE=1 SV=4 :K7ESF4 Uncharacterized protein (Fragment) OS=Homo sapiens PE=4 SV=1 :,K7ESF4 Uncharacterized protein (Fragment) OS=Homo sapiens PE=4 SV=1 :K7ESF4 Uncharacterized protein (Fragment) OS=Homo sapiens PE=4 SV=1 :A0A0A0MTS2 Glucose-6-phosphate isomerase (Fragment) OS=Homo sapiens GN=GPI PE=1 SV=1 :P06744 Glucose-6-phosphate isomerase OS=Homo sapiens GN=GPI PE=1 SV=4 :A0A0A0MTS2 Glucose-6-phosphate isomerase (Fragment) OS=Homo sapiens GN=GPI PE=1 SV=1 :P06744 Glucose-6-phosphate isomerase OS=Homo sapiens GN=GPI PE=1 SV=4 :,K7ESF4 Uncharacterized protein (Fragment) OS=Homo sapiens PE=4 SV=1 :A0A0A0MTS2 Glucose-6-phosphate isomerase (Fragment) OS=Homo sapiens GN=GPI PE=1 SV=1 :P06744 Glucose-6-phosphate isomerase OS=Homo sapiens GN=GPI PE=1 SV=4 :
VFNVFC*LYGNVEK	1.00866	0.929685	0.934418	0.0124394	0.031664	0.0294586	1.2270, 1.2270	0.9857, 0.9857	0.8133	1.04774	0.901669	1	0.0672765	0.044953	0	3	C271 C345 C404 ,C404	HNRNPL	P14866-2 Isoform 2 of Heterogeneous nuclear ribonucleoprotein L OS=Homo sapiens GN=HNRNPL :M0QXS5 Heterogeneous nuclear ribonucleoprotein L (Fragment) OS=Homo sapiens GN=HNRNPL PE=1 SV=1 :P14866 Heterogeneous nuclear ribonucleoprotein L OS=Homo sapiens GN=HNRNPL PE=1 SV=2 :,P14866 Heterogeneous nuclear ribonucleoprotein L OS=Homo sapiens GN=HNRNPL PE=1 SV=2 :
LDTFC*GSPPYAAPELFQGK	1.0085	0.256246	0.318055	0.0122179	0.591344	0.497498	0.1197	0.0935, 0.0935	2.8123	0.779745	0.064295	0.0770934	-0.358926	1.19182	1.11298	3	C213 C213 C236 C213 C236 C213 C213 C213 C236 C236 C177 ,C213 C213 C236 C213 C236 C213 C213 C213 C236 C236 C177 C177 C177 C210 C177 C210 C177 C210 C210 C210 C216 C217 C217 C82 C195 C217	MARK3,MARK1,MARK2,MARK4	A0A0A0MT23 MAP/microtubule affinity-regulating kinase 3 OS=Homo sapiens GN=MARK3 PE=1 SV=1 :P27448-4 Isoform 4 of MAP/microtubule affinity-regulating kinase 3 OS=Homo sapiens GN=MARK3 :A0A0A0MSZ1 MAP/microtubule affinity-regulating kinase 3 OS=Homo sapiens GN=MARK3 PE=1 SV=1 :P27448-3 Isoform 3 of MAP/microtubule affinity-regulating kinase 3 OS=Homo sapiens GN=MARK3 :J3KNR0 MAP/microtubule affinity-regulating kinase 3 OS=Homo sapiens GN=MARK3 PE=1 SV=2 :A0A0A0MQR8 MAP/microtubule affinity-regulating kinase 3 OS=Homo sapiens GN=MARK3 PE=1 SV=1 :P27448 MAP/microtubule affinity-regulating kinase 3 OS=Homo sapiens GN=MARK3 PE=1 SV=4 :P27448-6 Isoform 5 of MAP/microtubule affinity-regulating kinase 3 OS=Homo sapiens GN=MARK3 :P27448-2 Isoform 2 of MAP/microtubule affinity-regulating kinase 3 OS=Homo sapiens GN=MARK3 :P27448-7 Isoform 6 of MAP/microtubule affinity-regulating kinase 3 OS=Homo sapiens GN=MARK3 :E7ETY4 Serine/threonine-protein kinase MARK2 OS=Homo sapiens GN=MARK2 PE=1 SV=1 :Q7KZI7-13 Isoform 13 of Serine/threonine-protein kinase MARK2 OS=Homo sapiens GN=MARK2 :Q7KZI7-2 Isoform 2 of Serine/threonine-protein kinase MARK2 OS=Homo sapiens GN=MARK2 :Q7KZI7-15 Isoform 15 of Serine/threonine-protein kinase MARK2 OS=Homo sapiens GN=MARK2 :Q7KZI7-10 Isoform 10 of Serine/threonine-protein kinase MARK2 OS=Homo sapiens GN=MARK2 :Q7KZI7-5 Isoform 5 of Serine/threonine-protein kinase MARK2 OS=Homo sapiens GN=MARK2 :Q7KZI7-7 Isoform 7 of Serine/threonine-protein kinase MARK2 OS=Homo sapiens GN=MARK2 :Q7KZI7-16 Isoform 16 of Serine/threonine-protein kinase MARK2 OS=Homo sapiens GN=MARK2 :Q7KZI7-4 Isoform 4 of Serine/threonine-protein kinase MARK2 OS=Homo sapiens GN=MARK2 :Q7KZI7-9 Isoform 9 of Serine/threonine-protein kinase MARK2 OS=Homo sapiens GN=MARK2 :Q96L34 MAP/microtubule affinity-regulating kinase 4 OS=Homo sapiens GN=MARK4 PE=1 SV=1 :Q9P0L2 Serine/threonine-protein kinase MARK1 OS=Homo sapiens GN=MARK1 PE=1 SV=2 :B4DIB3 MAP/microtubule affinity-regulating kinase 1, isoform CRA_a OS=Homo sapiens GN=MARK1 PE=1 SV=1 :Q9P0L2-2 Isoform 2 of Serine/threonine-protein kinase MARK1 OS=Homo sapiens GN=MARK1 :Q9P0L2-3 Isoform 3 of Serine/threonine-protein kinase MARK1 OS=Homo sapiens GN=MARK1 :A0A087X0I6 Serine/threonine-protein kinase MARK1 OS=Homo sapiens GN=MARK1 PE=1 SV=1 :,A0A0A0MT23 MAP/microtubule affinity-regulating kinase 3 OS=Homo sapiens GN=MARK3 PE=1 SV=1 :P27448-4 Isoform 4 of MAP/microtubule affinity-regulating kinase 3 OS=Homo sapiens GN=MARK3 :A0A0A0MSZ1 MAP/microtubule affinity-regulating kinase 3 OS=Homo sapiens GN=MARK3 PE=1 SV=1 :P27448-3 Isoform 3 of MAP/microtubule affinity-regulating kinase 3 OS=Homo sapiens GN=MARK3 :J3KNR0 MAP/microtubule affinity-regulating kinase 3 OS=Homo sapiens GN=MARK3 PE=1 SV=2 :A0A0A0MQR8 MAP/microtubule affinity-regulating kinase 3 OS=Homo sapiens GN=MARK3 PE=1 SV=1 :P27448 MAP/microtubule affinity-regulating kinase 3 OS=Homo sapiens GN=MARK3 PE=1 SV=4 :P27448-6 Isoform 5 of MAP/microtubule affinity-regulating kinase 3 OS=Homo sapiens GN=MARK3 :P27448-2 Isoform 2 of MAP/microtubule affinity-regulating kinase 3 OS=Homo sapiens GN=MARK3 :P27448-7 Isoform 6 of MAP/microtubule affinity-regulating kinase 3 OS=Homo sapiens GN=MARK3 :E7ETY4 Serine/threonine-protein kinase MARK2 OS=Homo sapiens GN=MARK2 PE=1 SV=1 :
KTSTEC*ASSTENSFVVSSSSVSNTTVAGTPPYPTSR	1.00847	0.723642	0.758076	0.0121634	0.140476	0.120287		1.2138	0.8032	1.00847	0.723642	0.95044	0.0121634	0.140476	0.0220754	2	C1187	RIF1	Q5UIP0 Telomere-associated protein RIF1 OS=Homo sapiens GN=RIF1 PE=1 SV=2 :
SLQVLNLSGNC*FQEVPASLLELR	1.00846	0.329208	0.389012	0.0121573	0.48253	0.410037	1.0248, 1.0248, 0.9453	0.9178, 1.2209, 1.2056, 0.9178, 1.2056, 1.3070	1.0219, 0.8001, 1.0219	1.05113	0.769919	1	0.0719471	0.113555	0	3	C131 C131 C131 ,C131 C131 ,C131	LRRC58	Q96CX6 Leucine-rich repeat-containing protein 58 OS=Homo sapiens GN=LRRC58 PE=1 SV=2 :,Q96CX6 Leucine-rich repeat-containing protein 58 OS=Homo sapiens GN=LRRC58 PE=1 SV=2 :Q96CX6 Leucine-rich repeat-containing protein 58 OS=Homo sapiens GN=LRRC58 PE=1 SV=2 :,Q96CX6 Leucine-rich repeat-containing protein 58 OS=Homo sapiens GN=LRRC58 PE=1 SV=2 :Q96CX6 Leucine-rich repeat-containing protein 58 OS=Homo sapiens GN=LRRC58 PE=1 SV=2 :Q96CX6 Leucine-rich repeat-containing protein 58 OS=Homo sapiens GN=LRRC58 PE=1 SV=2 :
VC*EEIAIIPSK	1.00836	0.700547	0.736287	0.0120063	0.154562	0.132953	0.8555, 1.0250, 1.0134, 1.0506, 1.0535, 0.8679, 1.1257, 1.0250, 1.0134, 1.0506, 1.0535, 0.8555, 1.1257	0.8028, 1.0518, 1.0548, 0.9286, 1.0532, 1.0043, 1.0518, 1.0548, 0.8028, 1.0532, 0.9966	0.7388, 0.9917, 1.0101, 1.0676, 1.0124, 1.0189, 0.9917, 1.0101, 0.7388, 1.0124, 1.0189	0.988041	0.566278	0.755034	-0.017357	0.24697	0.122033	3	C35 C35 C35 C35 C35 C35 C35 ,C35 C35 C35 C35 C35 C35 ,C35 C35 C35 C35 C35 C35 C35 C35 C35 C35 C35 C35 C35 C35 C35 C35 C35 C35	RPS17	P08708 40S ribosomal protein S17 OS=Homo sapiens GN=RPS17 PE=1 SV=2 :P08708 40S ribosomal protein S17 OS=Homo sapiens GN=RPS17 PE=1 SV=2 :P08708 40S ribosomal protein S17 OS=Homo sapiens GN=RPS17 PE=1 SV=2 :P08708 40S ribosomal protein S17 OS=Homo sapiens GN=RPS17 PE=1 SV=2 :P08708 40S ribosomal protein S17 OS=Homo sapiens GN=RPS17 PE=1 SV=2 :P08708 40S ribosomal protein S17 OS=Homo sapiens GN=RPS17 PE=1 SV=2 :P08708 40S ribosomal protein S17 OS=Homo sapiens GN=RPS17 PE=1 SV=2 :,P08708 40S ribosomal protein S17 OS=Homo sapiens GN=RPS17 PE=1 SV=2 :P08708 40S ribosomal protein S17 OS=Homo sapiens GN=RPS17 PE=1 SV=2 :P08708 40S ribosomal protein S17 OS=Homo sapiens GN=RPS17 PE=1 SV=2 :P08708 40S ribosomal protein S17 OS=Homo sapiens GN=RPS17 PE=1 SV=2 :P08708 40S ribosomal protein S17 OS=Homo sapiens GN=RPS17 PE=1 SV=2 :P08708 40S ribosomal protein S17 OS=Homo sapiens GN=RPS17 PE=1 SV=2 :,A0A075B716 40S ribosomal protein S17 OS=Homo sapiens GN=RPS17 PE=1 SV=1 :H0YN88 40S ribosomal protein S17 OS=Homo sapiens GN=RPS17 PE=1 SV=1 :P08708 40S ribosomal protein S17 OS=Homo sapiens GN=RPS17 PE=1 SV=2 :A0A075B716 40S ribosomal protein S17 OS=Homo sapiens GN=RPS17 PE=1 SV=1 :H0YN88 40S ribosomal protein S17 OS=Homo sapiens GN=RPS17 PE=1 SV=1 :P08708 40S ribosomal protein S17 OS=Homo sapiens GN=RPS17 PE=1 SV=2 :A0A075B716 40S ribosomal protein S17 OS=Homo sapiens GN=RPS17 PE=1 SV=1 :H0YN88 40S ribosomal protein S17 OS=Homo sapiens GN=RPS17 PE=1 SV=1 :P08708 40S ribosomal protein S17 OS=Homo sapiens GN=RPS17 PE=1 SV=2 :A0A075B716 40S ribosomal protein S17 OS=Homo sapiens GN=RPS17 PE=1 SV=1 :H0YN88 40S ribosomal protein S17 OS=Homo sapiens GN=RPS17 PE=1 SV=1 :P08708 40S ribosomal protein S17 OS=Homo sapiens GN=RPS17 PE=1 SV=2 :A0A075B716 40S ribosomal protein S17 OS=Homo sapiens GN=RPS17 PE=1 SV=1 :H0YN88 40S ribosomal protein S17 OS=Homo sapiens GN=RPS17 PE=1 SV=1 :P08708 40S ribosomal protein S17 OS=Homo sapiens GN=RPS17 PE=1 SV=2 :A0A075B716 40S ribosomal protein S17 OS=Homo sapiens GN=RPS17 PE=1 SV=1 :H0YN88 40S ribosomal protein S17 OS=Homo sapiens GN=RPS17 PE=1 SV=1 :P08708 40S ribosomal protein S17 OS=Homo sapiens GN=RPS17 PE=1 SV=2 :
HSSDTNLVTEGLIAEQFLETTAAQLTYHGLC*ELTAAAK	1.00828	0.965904	0.987798	0.0118894	0.0150659	0.00533169	0.9268, 0.8485, 1.5128, 1.1776, 1.2697	0.7087, 0.5486, 1.3079, 1.6976, 1.3079, 1.6976	0.7432, 0.5331, 1.1982, 1.4385, 1.1982, 1.3450	1.1447	0.990843	1	0.194966	0.00399519	0	3	C348 C300 C348 C300	FAM63A	Q8N5J2-3 Isoform 3 of Protein FAM63A OS=Homo sapiens GN=FAM63A :Q8N5J2 Protein FAM63A OS=Homo sapiens GN=FAM63A PE=1 SV=2 :Q8N5J2-3 Isoform 3 of Protein FAM63A OS=Homo sapiens GN=FAM63A :Q8N5J2 Protein FAM63A OS=Homo sapiens GN=FAM63A PE=1 SV=2 :
GFSLESC*R	1.00824	0.880673	0.886311	0.0118411	0.0551855	0.0524138	0.9673		1.0492	1.00824	0.880673	0.89803	0.0118411	0.0551855	0.0467092	2	C590	CAPN1	P07384 Calpain-1 catalytic subunit OS=Homo sapiens GN=CAPN1 PE=1 SV=1 :
DAETGSSQC*QTPGSTASSEPVSPLQEK	1.00819	0.689818	0.726063	0.0117608	0.161266	0.139025	0.9754, 1.1354, 1.1354	0.9058, 1.0742	0.9319, 1.0458	1.02913	0.652633	0.657053	0.0414196	0.185331	0.1824	3	C494 C843 ,C494 C843	ARHGAP32	A7KAX9-2 Isoform 2 of Rho GTPase-activating protein 32 OS=Homo sapiens GN=ARHGAP32 :A7KAX9 Rho GTPase-activating protein 32 OS=Homo sapiens GN=ARHGAP32 PE=1 SV=1 :,P01781 Ig heavy chain V-III region GAL OS=Homo sapiens PE=1 SV=1 :A7KAX9-2 Isoform 2 of Rho GTPase-activating protein 32 OS=Homo sapiens GN=ARHGAP32 :A7KAX9 Rho GTPase-activating protein 32 OS=Homo sapiens GN=ARHGAP32 PE=1 SV=1 :
ESLYSQLPMDC*FTMPSYSR	1.00815	0.56624	0.609855	0.0117137	0.247	0.214773	0.8327	0.9254, 0.9254	1.2664	0.987455	0.531128	0.552252	-0.0182137	0.274801	0.257863	3	C301	PIK3CA	P42336 Phosphatidylinositol 4,5-bisphosphate 3-kinase catalytic subunit alpha isoform OS=Homo sapiens GN=PIK3CA PE=1 SV=2 :
EVFGSGTAC*QVCPVHR	1.008	0.606607	0.650917	0.0114957	0.217093	0.186474	0.9443, 0.9671, 0.9443, 0.9671, 1.0680, 1.0680	1.1224, 1.1725, 1.2107, 0.8721, 0.8444, 0.8721	1.0772, 1.1475, 1.0772, 0.8852, 1.0759	1.01859	0.922574	0.939321	0.0265758	0.0349989	0.027186	3	C250 C342 C334 C302 C250 C342 C250 C342 C334 C302 C250 C342	BCAT2	M0QZP4 Branched-chain-amino-acid aminotransferase OS=Homo sapiens GN=BCAT2 PE=1 SV=1 :M0QZ10 Branched-chain-amino-acid aminotransferase OS=Homo sapiens GN=BCAT2 PE=1 SV=1 :M0QXF9 Branched-chain-amino-acid aminotransferase (Fragment) OS=Homo sapiens GN=BCAT2 PE=1 SV=1 :B3KSI3 Branched-chain-amino-acid aminotransferase OS=Homo sapiens GN=BCAT2 PE=1 SV=1 :O15382-2 Isoform B of Branched-chain-amino-acid aminotransferase, mitochondrial OS=Homo sapiens GN=BCAT2 :O15382 Branched-chain-amino-acid aminotransferase, mitochondrial OS=Homo sapiens GN=BCAT2 PE=1 SV=2 :M0QZP4 Branched-chain-amino-acid aminotransferase OS=Homo sapiens GN=BCAT2 PE=1 SV=1 :M0QZ10 Branched-chain-amino-acid aminotransferase OS=Homo sapiens GN=BCAT2 PE=1 SV=1 :M0QXF9 Branched-chain-amino-acid aminotransferase (Fragment) OS=Homo sapiens GN=BCAT2 PE=1 SV=1 :B3KSI3 Branched-chain-amino-acid aminotransferase OS=Homo sapiens GN=BCAT2 PE=1 SV=1 :O15382-2 Isoform B of Branched-chain-amino-acid aminotransferase, mitochondrial OS=Homo sapiens GN=BCAT2 :O15382 Branched-chain-amino-acid aminotransferase, mitochondrial OS=Homo sapiens GN=BCAT2 PE=1 SV=2 :
VADYC*ENNYIQATDKR	1.00788	0.714058	0.749118	0.01132	0.146266	0.12545	1.1453, 1.0176, 1.1453, 1.0176	1.1551, 0.7739, 0.7739	0.9826, 1.1037, 0.9826, 1.2924	1.03546	0.590594	0.785348	0.0502712	0.228711	0.104938	3	C33 C33 C33 C33 C33 C33 C33 C33 C33 C33 C33 C33 C33 C33 C33 C33 C33 C33 C33 C33 C33 C33 C33 C33 C33 C33 ,C33 C33 C33 C33 C33 C33 C33 C33	ABI1	Q8IZP0 Abl interactor 1 OS=Homo sapiens GN=ABI1 PE=1 SV=4 :Q8IZP0-11 Isoform 11 of Abl interactor 1 OS=Homo sapiens GN=ABI1 :A0A0A0MRT6 Abl interactor 1 OS=Homo sapiens GN=ABI1 PE=1 SV=1 :Q8IZP0-7 Isoform 7 of Abl interactor 1 OS=Homo sapiens GN=ABI1 :Q8IZP0-4 Isoform 4 of Abl interactor 1 OS=Homo sapiens GN=ABI1 :Q8IZP0-2 Isoform 2 of Abl interactor 1 OS=Homo sapiens GN=ABI1 :Q8IZP0-5 Isoform 5 of Abl interactor 1 OS=Homo sapiens GN=ABI1 :Q8IZP0-9 Isoform 9 of Abl interactor 1 OS=Homo sapiens GN=ABI1 :Q8IZP0-8 Isoform 8 of Abl interactor 1 OS=Homo sapiens GN=ABI1 :Q8IZP0-6 Isoform 6 of Abl interactor 1 OS=Homo sapiens GN=ABI1 :B6VEX4 Abl interactor 1 OS=Homo sapiens GN=ABI1 PE=1 SV=1 :Q8IZP0-10 Isoform 10 of Abl interactor 1 OS=Homo sapiens GN=ABI1 :Q8IZP0-3 Isoform 3 of Abl interactor 1 OS=Homo sapiens GN=ABI1 :Q8IZP0 Abl interactor 1 OS=Homo sapiens GN=ABI1 PE=1 SV=4 :Q8IZP0-11 Isoform 11 of Abl interactor 1 OS=Homo sapiens GN=ABI1 :A0A0A0MRT6 Abl interactor 1 OS=Homo sapiens GN=ABI1 PE=1 SV=1 :Q8IZP0-7 Isoform 7 of Abl interactor 1 OS=Homo sapiens GN=ABI1 :Q8IZP0-4 Isoform 4 of Abl interactor 1 OS=Homo sapiens GN=ABI1 :Q8IZP0-2 Isoform 2 of Abl interactor 1 OS=Homo sapiens GN=ABI1 :Q8IZP0-5 Isoform 5 of Abl interactor 1 OS=Homo sapiens GN=ABI1 :Q8IZP0-9 Isoform 9 of Abl interactor 1 OS=Homo sapiens GN=ABI1 :Q8IZP0-8 Isoform 8 of Abl interactor 1 OS=Homo sapiens GN=ABI1 :Q8IZP0-6 Isoform 6 of Abl interactor 1 OS=Homo sapiens GN=ABI1 :B6VEX4 Abl interactor 1 OS=Homo sapiens GN=ABI1 PE=1 SV=1 :Q8IZP0-10 Isoform 10 of Abl interactor 1 OS=Homo sapiens GN=ABI1 :Q8IZP0-3 Isoform 3 of Abl interactor 1 OS=Homo sapiens GN=ABI1 :,A0A0A0MRT6 Abl interactor 1 OS=Homo sapiens GN=ABI1 PE=1 SV=1 :Q8IZP0-6 Isoform 6 of Abl interactor 1 OS=Homo sapiens GN=ABI1 :Q8IZP0-4 Isoform 4 of Abl interactor 1 OS=Homo sapiens GN=ABI1 :Q8IZP0-2 Isoform 2 of Abl interactor 1 OS=Homo sapiens GN=ABI1 :A0A0A0MRT6 Abl interactor 1 OS=Homo sapiens GN=ABI1 PE=1 SV=1 :Q8IZP0-6 Isoform 6 of Abl interactor 1 OS=Homo sapiens GN=ABI1 :Q8IZP0-4 Isoform 4 of Abl interactor 1 OS=Homo sapiens GN=ABI1 :Q8IZP0-2 Isoform 2 of Abl interactor 1 OS=Homo sapiens GN=ABI1 :
LGTYMGHTGAVWC*VDADWDTK	1.00785	0.856275	0.867738	0.011277	0.0673867	0.0616116	1.0668	0.9489		1.00785	0.856275	0.864401	0.011277	0.0673867	0.0632847	2	C57	EIF3I	Q13347 Eukaryotic translation initiation factor 3 subunit I OS=Homo sapiens GN=EIF3I PE=1 SV=1 :
TGVHHYSGNNIELGTAC*GK	1.00757	0.582855	0.622158	0.0108819	0.234439	0.206099	1.1108, 1.0908, 1.0750, 1.4368, 1.0170, 0.7741, 1.0497, 1.1108, 0.8441, 1.1333, 1.0908, 1.0750, 1.4368, 1.0140, 1.0497	1.1950, 1.0390, 1.1068, 0.9918, 1.0269, 1.0104, 0.6476, 1.0104, 1.0085, 1.0390, 1.1068, 0.9918, 1.0269, 1.0085	1.0698, 1.0043, 0.9992, 1.0765, 0.9200, 0.9895, 0.6091, 1.0698, 1.0043, 0.9992, 1.3576, 0.9200, 0.9895	1.03635	0.679582	0.895765	0.0515139	0.167758	0.0478059	3	C85 C85	RPL30	P62888 60S ribosomal protein L30 OS=Homo sapiens GN=RPL30 PE=1 SV=2 :E5RI99 60S ribosomal protein L30 (Fragment) OS=Homo sapiens GN=RPL30 PE=1 SV=1 :
AC*IANVEPNQTVEINEQEALEEKLENVK	1.00742	0.548267	0.592697	0.0106674	0.261008	0.227167	1.1864, 0.9896	0.9926, 0.9926	1.0974, 1.0345, 0.8990	1.02745	0.779203	1	0.0390636	0.108349	0	3	C76 C70	CENPO	Q9BU64 Centromere protein O OS=Homo sapiens GN=CENPO PE=1 SV=1 :Q9BU64-2 Isoform 2 of Centromere protein O OS=Homo sapiens GN=CENPO :
GFAALDDPLAGLLDMLESC*R	1.00732	0.847524	0.859081	0.0105234	0.071848	0.0659659	1.0013	0.9615	1.0592	1.00732	0.847524	0.864937	0.0105234	0.071848	0.0630157	3	C66 C66	EXD3	Q8N9H8-4 Isoform 4 of Exonuclease mut-7 homolog OS=Homo sapiens GN=EXD3 :Q8N9H8 Exonuclease mut-7 homolog OS=Homo sapiens GN=EXD3 PE=2 SV=3 :
QTNGC*LNGYTPSR	1.00722	0.746331	0.779826	0.0103794	0.127069	0.108003	0.9197, 1.3904, 0.9197	0.8107, 0.8107, 1.1020	1.1773, 0.9942, 1.1773	1.03356	0.652966	0.657361	0.0476192	0.185109	0.182196	3	C241 C91 ,C241	UCK2	Q9BZX2 Uridine-cytidine kinase 2 OS=Homo sapiens GN=UCK2 PE=1 SV=1 :Q9BZX2-2 Isoform 2 of Uridine-cytidine kinase 2 OS=Homo sapiens GN=UCK2 :,Q9BZX2 Uridine-cytidine kinase 2 OS=Homo sapiens GN=UCK2 PE=1 SV=1 :
KAVQVDDDQFC*K	1.00716	0.997596	0.999094	0.0102944	0.00104523	0.00039362	0.8190, 0.8190	1.1953		0.944432	0.996436	1	-0.0824812	0.00155079	0	2	C164 C168	SIKE1	Q9BRV8 Suppressor of IKBKE 1 OS=Homo sapiens GN=SIKE1 PE=1 SV=1 :Q9BRV8-2 Isoform 2 of Suppressor of IKBKE 1 OS=Homo sapiens GN=SIKE1 :
SC*LFEQGTR	1.00716	0.748632	0.781932	0.010288	0.125732	0.106831	1.1321	0.8823		1.00716	0.748632	0.76649	0.010288	0.125732	0.115493	2	C969 C969 C969 ,C969	LUZP1	Q86V48 Leucine zipper protein 1 OS=Homo sapiens GN=LUZP1 PE=1 SV=2 :,Q86V48 Leucine zipper protein 1 OS=Homo sapiens GN=LUZP1 PE=1 SV=2 :Q86V48-3 Isoform 3 of Leucine zipper protein 1 OS=Homo sapiens GN=LUZP1 :Q86V48-2 Isoform 2 of Leucine zipper protein 1 OS=Homo sapiens GN=LUZP1 :
VEEEDDAEHVLALTMLCLTEGAKDEC*NVVEVVAR	1.00713	0.962787	0.965997	0.0102515	0.0164696	0.0150242	1.1295, 0.5194	2.0928, 0.3848	1.1755, 2.1584, 1.1785, 1.1421	1.22263	0.958347	1	0.289992	0.0184772	0	3	C79 C79 ,C79	NPM3	O75607 Nucleoplasmin-3 OS=Homo sapiens GN=NPM3 PE=1 SV=3 :O75607 Nucleoplasmin-3 OS=Homo sapiens GN=NPM3 PE=1 SV=3 :,O75607 Nucleoplasmin-3 OS=Homo sapiens GN=NPM3 PE=1 SV=3 :
RSSASVSGSPSDGGFISSDEYGSSPC*DFR	1.00708	0.692962	0.728876	0.0101776	0.159291	0.137347	0.9936	1.0206		1.00708	0.692962	0.710849	0.0101776	0.159291	0.148223	2	C436	IRS1	P35568 Insulin receptor substrate 1 OS=Homo sapiens GN=IRS1 PE=1 SV=1 :
HSTIYPSPEELEAVQNMVSTVEC*ALK	1.00704	0.365202	0.423894	0.0101198	0.437466	0.372743	1.0527, 1.0922, 0.9676, 0.8829, 1.0097, 0.7282, 0.9431, 1.0527, 1.0422, 1.0922, 0.9676, 0.9757, 0.9972, 1.0422	0.8897, 1.0847, 1.0786, 0.9233, 1.1168, 0.8890, 0.9358, 0.4568, 1.0785, 1.0786, 0.9233, 1.0645, 1.1168	1.0130, 1.0788, 1.0731, 0.9058, 1.1005, 1.0926, 0.7778, 1.0130, 0.9526, 0.2875, 1.0788, 1.0731, 0.9058, 1.0747, 1.0926	0.976249	0.756122	0.990569	-0.0346793	0.121408	0.00411529	3	C26 C40	STRBP	Q96SI9-2 Isoform 2 of Spermatid perinuclear RNA-binding protein OS=Homo sapiens GN=STRBP :Q96SI9 Spermatid perinuclear RNA-binding protein OS=Homo sapiens GN=STRBP PE=1 SV=1 :
ASDVLLDVTQSPGDGSGLMLEEVTGLKC*NFESAR	1.00694	0.378049	0.436728	0.00997673	0.422452	0.359789	1.009		1.0145, 1.0044	1.00928	0.22187	0.318142	0.0133325	0.653901	0.497379	2	C291 C291 C291	SPATA5	Q8NB90-2 Isoform 2 of Spermatogenesis-associated protein 5 OS=Homo sapiens GN=SPATA5 :Q8NB90-3 Isoform 3 of Spermatogenesis-associated protein 5 OS=Homo sapiens GN=SPATA5 :Q8NB90 Spermatogenesis-associated protein 5 OS=Homo sapiens GN=SPATA5 PE=1 SV=3 :
HHC*PNTPIILVGTK	1.00682	0.8902	0.908158	0.00980841	0.0505124	0.0418386	1.0594, 0.9270	1.1916, 0.9063, 1.1596, 1.1916	0.7233, 1.0557, 1.1638, 0.7233, 1.0936, 1.0557, 0.9998, 1.1541	1.02891	0.855576	1	0.0411192	0.0677415	0	3	C105 C105 C105 ,C105	RAC1	P63000 Ras-related C3 botulinum toxin substrate 1 OS=Homo sapiens GN=RAC1 PE=1 SV=1 :P63000 Ras-related C3 botulinum toxin substrate 1 OS=Homo sapiens GN=RAC1 PE=1 SV=1 :P63000 Ras-related C3 botulinum toxin substrate 1 OS=Homo sapiens GN=RAC1 PE=1 SV=1 :,P63000 Ras-related C3 botulinum toxin substrate 1 OS=Homo sapiens GN=RAC1 PE=1 SV=1 :
LQEINILWQELLEEQC*LLK	1.0068	0.697115	0.732932	0.00978351	0.156695	0.134936	1.0717, 1.0717, 1.1490, 0.3165, 1.1589, 0.9108, 1.1503, 1.1589	1.0293, 0.9529, 1.0293, 0.8652, 1.1595, 1.0742, 1.0604, 1.0742	1.0406, 1.0939, 0.8821, 1.0406, 1.0939, 0.8821, 1.2446	1.02221	0.726209	0.735659	0.031686	0.138938	0.133324	3	C539 C544 C539 C544 C539 C544 ,C539 C544	UTRN	P46939 Utrophin OS=Homo sapiens GN=UTRN PE=1 SV=2 :P46939-2 Isoform 2 of Utrophin OS=Homo sapiens GN=UTRN :,P46939 Utrophin OS=Homo sapiens GN=UTRN PE=1 SV=2 :P46939-2 Isoform 2 of Utrophin OS=Homo sapiens GN=UTRN :P46939 Utrophin OS=Homo sapiens GN=UTRN PE=1 SV=2 :P46939-2 Isoform 2 of Utrophin OS=Homo sapiens GN=UTRN :P46939 Utrophin OS=Homo sapiens GN=UTRN PE=1 SV=2 :P46939-2 Isoform 2 of Utrophin OS=Homo sapiens GN=UTRN :
QQDPGC*PGVTPSR	1.00675	0.71443	0.749444	0.00970592	0.14604	0.125261	1.1648, 0.8044, 1.1648, 1.0717	1.0397, 1.0164, 1.0397	1.1152, 0.8590, 1.1152	1.0391	0.905266	0.905303	0.0553362	0.0432238	0.0432062	3	C382 C382	SGK223	Q86YV5 Tyrosine-protein kinase SgK223 OS=Homo sapiens GN=SGK223 PE=1 SV=4 :Q86YV5 Tyrosine-protein kinase SgK223 OS=Homo sapiens GN=SGK223 PE=1 SV=4 :
ETARPSC*EIVDGTR	1.00668	0.731582	0.765679	0.00960974	0.135737	0.115953	1.2442, 0.7454, 1.2442, 0.7454	1.2374, 0.3034, 1.2374	1.3090, 0.4173, 1.3090, 0.4173	0.928188	0.830844	0.848411	-0.107512	0.0804805	0.0713937	3	C613 C613 C614 C613 C613 C614 ,C613 C613	GBF1	Q92538-3 Isoform 3 of Golgi-specific brefeldin A-resistance guanine nucleotide exchange factor 1 OS=Homo sapiens GN=GBF1 :Q92538 Golgi-specific brefeldin A-resistance guanine nucleotide exchange factor 1 OS=Homo sapiens GN=GBF1 PE=1 SV=2 :Q92538-2 Isoform 2 of Golgi-specific brefeldin A-resistance guanine nucleotide exchange factor 1 OS=Homo sapiens GN=GBF1 :Q92538-3 Isoform 3 of Golgi-specific brefeldin A-resistance guanine nucleotide exchange factor 1 OS=Homo sapiens GN=GBF1 :Q92538 Golgi-specific brefeldin A-resistance guanine nucleotide exchange factor 1 OS=Homo sapiens GN=GBF1 PE=1 SV=2 :Q92538-2 Isoform 2 of Golgi-specific brefeldin A-resistance guanine nucleotide exchange factor 1 OS=Homo sapiens GN=GBF1 :,Q92538-3 Isoform 3 of Golgi-specific brefeldin A-resistance guanine nucleotide exchange factor 1 OS=Homo sapiens GN=GBF1 :P06889 Ig lambda chain V-IV region MOL OS=Homo sapiens PE=1 SV=1 :Q92538-3 Isoform 3 of Golgi-specific brefeldin A-resistance guanine nucleotide exchange factor 1 OS=Homo sapiens GN=GBF1 :P06889 Ig lambda chain V-IV region MOL OS=Homo sapiens PE=1 SV=1 :
MSVIEEGDC*KR	1.00664	0.75772	0.790554	0.00954242	0.120491	0.102068	1.2532, 2.4851, 0.6132, 1.2532	1.2773, 0.2583	2.4978, 0.4970	1.26688	0.944721	0.945027	0.341274	0.0246965	0.0245557	3	C437 C437 ,C437 C437 C437	PYGB	P11216 Glycogen phosphorylase, brain form OS=Homo sapiens GN=PYGB PE=1 SV=5 :P11216 Glycogen phosphorylase, brain form OS=Homo sapiens GN=PYGB PE=1 SV=5 :P11216 Glycogen phosphorylase, brain form OS=Homo sapiens GN=PYGB PE=1 SV=5 :,P11216 Glycogen phosphorylase, brain form OS=Homo sapiens GN=PYGB PE=1 SV=5 :P11216 Glycogen phosphorylase, brain form OS=Homo sapiens GN=PYGB PE=1 SV=5 :
EVLDQVC*YR	1.0065	0.943441	0.947819	0.00934696	0.0252853	0.0232745	1.1672, 0.9792, 0.9097, 1.1672, 0.9792	0.9317, 1.1769	1.0718, 0.6334, 1.0718, 0.6334	0.974683	0.927494	0.944214	-0.0369945	0.0326888	0.0249297	3	C179 C244 C179 C244 C179 C244 ,C179 C244 ,C179 C244 C179 C244	SF3A1	Q15459-2 Isoform 2 of Splicing factor 3A subunit 1 OS=Homo sapiens GN=SF3A1 :Q15459 Splicing factor 3A subunit 1 OS=Homo sapiens GN=SF3A1 PE=1 SV=1 :Q15459-2 Isoform 2 of Splicing factor 3A subunit 1 OS=Homo sapiens GN=SF3A1 :Q15459 Splicing factor 3A subunit 1 OS=Homo sapiens GN=SF3A1 PE=1 SV=1 :,Q15459-2 Isoform 2 of Splicing factor 3A subunit 1 OS=Homo sapiens GN=SF3A1 :Q15459 Splicing factor 3A subunit 1 OS=Homo sapiens GN=SF3A1 PE=1 SV=1 :,Q15459-2 Isoform 2 of Splicing factor 3A subunit 1 OS=Homo sapiens GN=SF3A1 :Q15459 Splicing factor 3A subunit 1 OS=Homo sapiens GN=SF3A1 PE=1 SV=1 :Q15459-2 Isoform 2 of Splicing factor 3A subunit 1 OS=Homo sapiens GN=SF3A1 :Q15459 Splicing factor 3A subunit 1 OS=Homo sapiens GN=SF3A1 PE=1 SV=1 :Q15459-2 Isoform 2 of Splicing factor 3A subunit 1 OS=Homo sapiens GN=SF3A1 :Q15459 Splicing factor 3A subunit 1 OS=Homo sapiens GN=SF3A1 PE=1 SV=1 :
EGMTKEEC*LQFTANALALAMER	1.00649	0.80148	0.8315	0.00933273	0.0961073	0.0801377	1.0464, 1.0036, 1.0464, 1.0036, 1.1503, 1.0970	0.9727, 0.8541, 0.9727, 1.0985	0.9739, 0.9666, 0.9739, 0.9666, 0.9826	1.00726	0.605337	0.623373	0.0104337	0.218002	0.205252	3	C186 C186	PSMB6	P28072 Proteasome subunit beta type-6 OS=Homo sapiens GN=PSMB6 PE=1 SV=4 :P28072 Proteasome subunit beta type-6 OS=Homo sapiens GN=PSMB6 PE=1 SV=4 :
REDVSGIASC*VFTK	1.00628	0.673311	0.709628	0.00902826	0.171784	0.148969	0.9818, 0.9818	0.9199, 0.9199	1.1171	0.984121	0.532365	0.553446	-0.0230922	0.27379	0.256925	3	C901 C901 C901	LLGL2	Q6P1M3 Lethal(2) giant larvae protein homolog 2 OS=Homo sapiens GN=LLGL2 PE=1 SV=2 :J3QRV5 Lethal(2) giant larvae protein homolog 2 OS=Homo sapiens GN=LLGL2 PE=1 SV=1 :Q6P1M3-2 Isoform A of Lethal(2) giant larvae protein homolog 2 OS=Homo sapiens GN=LLGL2 :
VMIDNETLPVEYLGGKPLC*MNQYYQILSSCR	1.0062	0.872394	0.885709	0.00892109	0.0592874	0.052709	1.1040, 0.8751, 0.9776		0.9536, 0.9798, 1.2553, 1.3963	1.07736	0.82811	1	0.107504	0.081912	0	2	C169 C148	CRAT	P43155 Carnitine O-acetyltransferase OS=Homo sapiens GN=CRAT PE=1 SV=5 :P43155-2 Isoform 2 of Carnitine O-acetyltransferase OS=Homo sapiens GN=CRAT :
VAILVDDMADTCGTIC*HAADK	1.00608	0.887949	0.895679	0.00874498	0.051612	0.0478474	1.2279, 1.1198, 1.1895, 1.2279, 1.1198	1.1365, 1.1550, 0.7707, 1.1550	1.1193, 1.0958, 0.3516	1.05574	0.852402	1	0.0782532	0.0693557	0	3	C233 C230 C233 C230 C233 C230 C230 C230 C230 ,C230 C230 C230 C233 C230 C233 C230 C233 C230	PRPS1,PRPS2	P60891 Ribose-phosphate pyrophosphokinase 1 OS=Homo sapiens GN=PRPS1 PE=1 SV=2 :P60891 Ribose-phosphate pyrophosphokinase 1 OS=Homo sapiens GN=PRPS1 PE=1 SV=2 :P60891 Ribose-phosphate pyrophosphokinase 1 OS=Homo sapiens GN=PRPS1 PE=1 SV=2 :P11908-2 Isoform 2 of Ribose-phosphate pyrophosphokinase 2 OS=Homo sapiens GN=PRPS2 :P11908 Ribose-phosphate pyrophosphokinase 2 OS=Homo sapiens GN=PRPS2 PE=1 SV=2 :P11908-2 Isoform 2 of Ribose-phosphate pyrophosphokinase 2 OS=Homo sapiens GN=PRPS2 :P11908 Ribose-phosphate pyrophosphokinase 2 OS=Homo sapiens GN=PRPS2 PE=1 SV=2 :P11908-2 Isoform 2 of Ribose-phosphate pyrophosphokinase 2 OS=Homo sapiens GN=PRPS2 :P11908 Ribose-phosphate pyrophosphokinase 2 OS=Homo sapiens GN=PRPS2 PE=1 SV=2 :,P11908-2 Isoform 2 of Ribose-phosphate pyrophosphokinase 2 OS=Homo sapiens GN=PRPS2 :P11908 Ribose-phosphate pyrophosphokinase 2 OS=Homo sapiens GN=PRPS2 PE=1 SV=2 :P11908-2 Isoform 2 of Ribose-phosphate pyrophosphokinase 2 OS=Homo sapiens GN=PRPS2 :P11908 Ribose-phosphate pyrophosphokinase 2 OS=Homo sapiens GN=PRPS2 PE=1 SV=2 :P11908-2 Isoform 2 of Ribose-phosphate pyrophosphokinase 2 OS=Homo sapiens GN=PRPS2 :P11908 Ribose-phosphate pyrophosphokinase 2 OS=Homo sapiens GN=PRPS2 PE=1 SV=2 :P60891 Ribose-phosphate pyrophosphokinase 1 OS=Homo sapiens GN=PRPS1 PE=1 SV=2 :P60891 Ribose-phosphate pyrophosphokinase 1 OS=Homo sapiens GN=PRPS1 PE=1 SV=2 :P60891 Ribose-phosphate pyrophosphokinase 1 OS=Homo sapiens GN=PRPS1 PE=1 SV=2 :
DSQSSDKQILNIYDLC*NK	1.00606	0.481326	0.531197	0.00871435	0.317561	0.274744	1.1939, 1.1939	0.9403, 0.9403	1.0187, 0.8800, 0.8717	1.00555	0.233201	0.258137	0.00798192	0.632269	0.588149	3	C317 C317 ,C317 ,C317 C317 C307	VPS11	A0A087WXL6 Vacuolar protein sorting 11 (Yeast), isoform CRA_a OS=Homo sapiens GN=VPS11 PE=1 SV=1 :,A0A087WXL6 Vacuolar protein sorting 11 (Yeast), isoform CRA_a OS=Homo sapiens GN=VPS11 PE=1 SV=1 :Q9H270 Vacuolar protein sorting-associated protein 11 homolog OS=Homo sapiens GN=VPS11 PE=1 SV=1 :B7Z879 Vacuolar protein sorting-associated protein 11 homolog OS=Homo sapiens GN=VPS11 PE=1 SV=1 :,A0A087WXL6 Vacuolar protein sorting 11 (Yeast), isoform CRA_a OS=Homo sapiens GN=VPS11 PE=1 SV=1 :A0A087WXL6 Vacuolar protein sorting 11 (Yeast), isoform CRA_a OS=Homo sapiens GN=VPS11 PE=1 SV=1 :
ASVVSC*QGLSLR	1.00603	0.840733	0.859327	0.00866943	0.075342	0.0658417		1.0869	0.9251, 0.9251	0.979059	0.745336	0.977268	-0.0305324	0.127648	0.00998624	2	C950	ULK1	O75385 Serine/threonine-protein kinase ULK1 OS=Homo sapiens GN=ULK1 PE=1 SV=2 :
HQLWEGWPTSATDDSMCLAESGLSYPC*HR	1.00596	0.970145	0.992629	0.00857419	0.0131633	0.00321302	1.0753	1.1624, 0.5954		0.944364	0.983361	1	-0.0825843	0.00728711	0	2	C66 C260 C66 C260 ,C260	FAF1	Q9UNN5 FAS-associated factor 1 OS=Homo sapiens GN=FAF1 PE=1 SV=2 :,B3KT28 FAS-associated factor 1 OS=Homo sapiens GN=FAF1 PE=1 SV=1 :Q9UNN5 FAS-associated factor 1 OS=Homo sapiens GN=FAF1 PE=1 SV=2 :B3KT28 FAS-associated factor 1 OS=Homo sapiens GN=FAF1 PE=1 SV=1 :Q9UNN5 FAS-associated factor 1 OS=Homo sapiens GN=FAF1 PE=1 SV=2 :
GLSNLFLSC*PIPK	1.00588	0.663306	0.70172	0.00846284	0.178286	0.153836	0.8191, 0.8594, 1.1918, 0.8191, 0.1794, 1.0432, 1.3486, 1.3486, 1.2377	1.0738, 1.1725, 1.2579, 1.2590, 1.0435, 1.1725, 1.2579, 1.2295, 0.9365, 1.0738, 1.2295, 0.9365, 0.1661, 0.9883, 1.0435	1.1258, 1.1380, 1.2209, 1.3185, 1.1380, 0.9572, 0.2479, 1.1258, 1.1239, 0.9572, 0.2479, 1.2209, 1.3185	1.02239	0.896087	1	0.031948	0.0476496	0	3	C326 C312 C326 C312 C326 C312 ,C326 C312	PPME1	Q9Y570-4 Isoform 4 of Protein phosphatase methylesterase 1 OS=Homo sapiens GN=PPME1 :Q9Y570 Protein phosphatase methylesterase 1 OS=Homo sapiens GN=PPME1 PE=1 SV=3 :,Q9Y570-4 Isoform 4 of Protein phosphatase methylesterase 1 OS=Homo sapiens GN=PPME1 :Q9Y570 Protein phosphatase methylesterase 1 OS=Homo sapiens GN=PPME1 PE=1 SV=3 :Q9Y570-4 Isoform 4 of Protein phosphatase methylesterase 1 OS=Homo sapiens GN=PPME1 :Q9Y570 Protein phosphatase methylesterase 1 OS=Homo sapiens GN=PPME1 PE=1 SV=3 :Q9Y570-4 Isoform 4 of Protein phosphatase methylesterase 1 OS=Homo sapiens GN=PPME1 :Q9Y570 Protein phosphatase methylesterase 1 OS=Homo sapiens GN=PPME1 PE=1 SV=3 :
TC*EALEEVFKR	1.00586	0.977283	0.999559	0.00842457	0.00997959	0.000191356		1.0447	0.967	1.00586	0.977283	1	0.00842457	0.00997959	0	2	C124	PPP1R37	O75864 Protein phosphatase 1 regulatory subunit 37 OS=Homo sapiens GN=PPP1R37 PE=1 SV=4 :
LPEMAFSPDC*PK	1.0058	0.940198	0.944638	0.00834624	0.0267809	0.0247347	1.1324, 0.7565, 1.1324	1.0229, 1.0229, 0.8742	1.0803, 1.0803	1.01275	0.962245	0.978823	0.0182815	0.0167145	0.00929562	3	C298 C298 ,C259 C298 C298	ATG7	O95352-2 Isoform 2 of Ubiquitin-like modifier-activating enzyme ATG7 OS=Homo sapiens GN=ATG7 :O95352-2 Isoform 2 of Ubiquitin-like modifier-activating enzyme ATG7 OS=Homo sapiens GN=ATG7 :,O95352-3 Isoform 3 of Ubiquitin-like modifier-activating enzyme ATG7 OS=Homo sapiens GN=ATG7 :O95352-2 Isoform 2 of Ubiquitin-like modifier-activating enzyme ATG7 OS=Homo sapiens GN=ATG7 :O95352 Ubiquitin-like modifier-activating enzyme ATG7 OS=Homo sapiens GN=ATG7 PE=1 SV=1 :,O95352-2 Isoform 2 of Ubiquitin-like modifier-activating enzyme ATG7 OS=Homo sapiens GN=ATG7 :O95352 Ubiquitin-like modifier-activating enzyme ATG7 OS=Homo sapiens GN=ATG7 PE=1 SV=1 :
IIMIGDGATDMEAC*PPADAFIGFGGNVIR	1.00572	0.448771	0.501959	0.00822921	0.347975	0.299332	1.0991, 1.1708, 1.0991, 1.1827, 1.1200, 1.2264, 1.6274, 1.2883, 0.6764	1.0681, 1.0681, 1.0926, 1.2018, 1.2018, 1.2735	1.0509, 1.0509, 1.2193, 1.2248, 1.3437	1.16427	0.380192	0.525526	0.219431	0.419998	0.279406	3	C187 C187 ,C187	PSPH	P78330 Phosphoserine phosphatase OS=Homo sapiens GN=PSPH PE=1 SV=2 :P78330 Phosphoserine phosphatase OS=Homo sapiens GN=PSPH PE=1 SV=2 :,P78330 Phosphoserine phosphatase OS=Homo sapiens GN=PSPH PE=1 SV=2 :
FC*DSPTSDLEMR	1.0057	0.789999	0.820693	0.00819517	0.102374	0.0858194	1.0243	0.9588, 1.2809	0.9141	1.04452	0.814459	0.822591	0.06284	0.089131	0.0848158	3	C356 ,C356 C356	ZNF609	O15014 Zinc finger protein 609 OS=Homo sapiens GN=ZNF609 PE=1 SV=2 :O15014 Zinc finger protein 609 OS=Homo sapiens GN=ZNF609 PE=1 SV=2 :,O15014 Zinc finger protein 609 OS=Homo sapiens GN=ZNF609 PE=1 SV=2 :
EPELPQEAPATEPAPPPAC*R	1.0057	0.818027	0.84678	0.00819438	0.0872325	0.0722294	0.9290, 1.0962, 0.9290	0.9930, 0.9930	1.0099, 1.2262, 1.0099	1.02326	0.798006	0.806304	0.0331794	0.0979941	0.0935011	3	C46 C24 C46 C24 ,C46 C24	LENG9	Q96B70 Leukocyte receptor cluster member 9 OS=Homo sapiens GN=LENG9 PE=2 SV=2 :A0A087WVD1 Leukocyte receptor cluster member 9 OS=Homo sapiens GN=LENG9 PE=1 SV=1 :Q96B70 Leukocyte receptor cluster member 9 OS=Homo sapiens GN=LENG9 PE=2 SV=2 :A0A087WVD1 Leukocyte receptor cluster member 9 OS=Homo sapiens GN=LENG9 PE=1 SV=1 :,Q96B70 Leukocyte receptor cluster member 9 OS=Homo sapiens GN=LENG9 PE=2 SV=2 :A0A087WVD1 Leukocyte receptor cluster member 9 OS=Homo sapiens GN=LENG9 PE=1 SV=1 :
AAGC*NIPVASVAAGFPAGQTHLK	1.00565	0.88132	0.899396	0.00813282	0.0548665	0.0460491	0.9692, 0.9692, 2.0261, 1.0382	0.8524, 0.8524, 0.8097	0.9346, 0.9346, 0.9376	1.03242	0.842095	1	0.046025	0.0746389	0	3	C30 C118 C118 C30 C139 C30	DERA	E9PMH9 Deoxyribose-phosphate aldolase (Fragment) OS=Homo sapiens GN=DERA PE=1 SV=1 :Q9Y315 Deoxyribose-phosphate aldolase OS=Homo sapiens GN=DERA PE=1 SV=2 :E9PPM8 Deoxyribose-phosphate aldolase OS=Homo sapiens GN=DERA PE=1 SV=1 :E9PPK3 Deoxyribose-phosphate aldolase (Fragment) OS=Homo sapiens GN=DERA PE=1 SV=1 :E9PML7 Deoxyribose-phosphate aldolase (Fragment) OS=Homo sapiens GN=DERA PE=1 SV=1 :G3V158 2-deoxyribose-5-phosphate aldolase homolog (C. elegans), isoform CRA_a OS=Homo sapiens GN=DERA PE=1 SV=1 :
SLDGIPFTVDAGGLIHC*IEDFHK	1.00556	0.934704	0.952418	0.0079955	0.0293257	0.0211723	0.6473, 1.4900, 1.4976, 0.6503, 0.9991	0.6941, 1.4421, 1.0222, 1.3478	0.6014, 1.3903, 0.4836	1.02214	0.961606	1	0.0315865	0.0170029	0	3	C502 C524	LPP	A0A087WZF1 Lipoma-preferred partner OS=Homo sapiens GN=LPP PE=1 SV=1 :Q93052 Lipoma-preferred partner OS=Homo sapiens GN=LPP PE=1 SV=1 :
C*KELGITALHIK	1.00546	0.384834	0.442972	0.0078561	0.414726	0.353624	1.0167, 1.0215, 1.0225, 0.9833, 0.9905, 1.0927, 1.0501, 0.9793, 1.0053, 0.9682, 0.9680, 5.4887, 1.0092, 0.9793, 1.0053, 0.9682, 0.9680, 1.0092, 1.0215, 1.0225, 0.9833, 0.9905, 1.0927, 1.1384, 1.0501	10.7407, 0.9688, 0.9789, 1.1651, 1.0138, 0.9767, 0.9889, 1.0074, 0.9809, 1.0786, 0.8878, 0.9997, 0.9889, 1.0074, 0.9809, 1.0786, 0.8878, 0.8333, 0.8588, 0.9595, 0.9926, 0.9688, 0.9789, 1.1651, 1.0138, 0.9978, 0.9926	0.9903, 1.0158, 1.0082, 1.0052, 0.9590, 1.1142, 0.9115, 1.0258, 1.0044, 0.9922, 0.9977, 1.0338, 1.0642, 0.9548, 1.0044, 0.9977, 1.0642, 0.9548, 0.9255, 1.0737, 1.0158, 1.0082, 1.0052, 0.9590, 1.1142, 0.9115, 1.0258	1.18297	0.107114	0.165891	0.242408	0.970152	0.780177	3	C27 C27 C85 C85 C85 C85 ,C85 C85 ,C85 C85 C85 C85	RPS14	H0YB22 40S ribosomal protein S14 (Fragment) OS=Homo sapiens GN=RPS14 PE=1 SV=1 :H0YB22 40S ribosomal protein S14 (Fragment) OS=Homo sapiens GN=RPS14 PE=1 SV=1 :E5RH77 40S ribosomal protein S14 OS=Homo sapiens GN=RPS14 PE=1 SV=1 :P62263 40S ribosomal protein S14 OS=Homo sapiens GN=RPS14 PE=1 SV=3 :E5RH77 40S ribosomal protein S14 OS=Homo sapiens GN=RPS14 PE=1 SV=1 :P62263 40S ribosomal protein S14 OS=Homo sapiens GN=RPS14 PE=1 SV=3 :,E5RH77 40S ribosomal protein S14 OS=Homo sapiens GN=RPS14 PE=1 SV=1 :P62263 40S ribosomal protein S14 OS=Homo sapiens GN=RPS14 PE=1 SV=3 :,E5RH77 40S ribosomal protein S14 OS=Homo sapiens GN=RPS14 PE=1 SV=1 :P62263 40S ribosomal protein S14 OS=Homo sapiens GN=RPS14 PE=1 SV=3 :E5RH77 40S ribosomal protein S14 OS=Homo sapiens GN=RPS14 PE=1 SV=1 :P62263 40S ribosomal protein S14 OS=Homo sapiens GN=RPS14 PE=1 SV=3 :
ATC*TLSGNRDTLWHLFNTLQR	1.00538	0.975395	0.992405	0.00773556	0.0108194	0.00331098	0.6093, 1.0594, 1.1203, 0.8930, 1.0624	1.1190, 1.0650, 0.9135	0.8108, 1.0526, 1.0597, 1.0526, 0.8108	0.971414	0.985582	1	-0.0418413	0.00630711	0	3	C46	MAVS	Q7Z434 Mitochondrial antiviral-signaling protein OS=Homo sapiens GN=MAVS PE=1 SV=2 :
LPSLPLVQGELVGGLTC*LTAQTHSLLQHQPLQLTTLLDQYIR	1.00533	0.350706	0.410116	0.00766577	0.455057	0.387094	1.0238, 0.9823, 1.1020	0.9816, 0.9730	1.0175, 1.0299	1.01575	0.205321	0.229229	0.0225437	0.687567	0.63973	3	C213 C223 C213 C223 ,C213 C223	MRPL10	Q7Z7H8 39S ribosomal protein L10, mitochondrial OS=Homo sapiens GN=MRPL10 PE=1 SV=3 :Q7Z7H8-2 Isoform 2 of 39S ribosomal protein L10, mitochondrial OS=Homo sapiens GN=MRPL10 :Q7Z7H8 39S ribosomal protein L10, mitochondrial OS=Homo sapiens GN=MRPL10 PE=1 SV=3 :Q7Z7H8-2 Isoform 2 of 39S ribosomal protein L10, mitochondrial OS=Homo sapiens GN=MRPL10 :,Q7Z7H8 39S ribosomal protein L10, mitochondrial OS=Homo sapiens GN=MRPL10 PE=1 SV=3 :Q7Z7H8-2 Isoform 2 of 39S ribosomal protein L10, mitochondrial OS=Homo sapiens GN=MRPL10 :
NGVLPDC*LTDGSDVVSDLEHEEMK	1.00532	0.973973	0.976664	0.00765137	0.011453	0.0102547	0.5269, 0.8325, 1.0984	0.9065, 1.0328, 1.1716, 1.2176	1.1685, 1.3017	1.02849	0.963973	0.980542	0.0405274	0.0159349	0.00853396	3	C138 C163 C138 C138 C138	CFAP36	B5MC35 Cilia- and flagella-associated protein 36 OS=Homo sapiens GN=CFAP36 PE=1 SV=1 :Q96G28-2 Isoform 2 of Cilia- and flagella-associated protein 36 OS=Homo sapiens GN=CFAP36 :B5MCA1 Cilia- and flagella-associated protein 36 OS=Homo sapiens GN=CFAP36 PE=1 SV=1 :Q96G28 Cilia- and flagella-associated protein 36 OS=Homo sapiens GN=CFAP36 PE=1 SV=2 :B5MD16 Cilia- and flagella-associated protein 36 OS=Homo sapiens GN=CFAP36 PE=1 SV=1 :
SPLRVEEAGLQELIPTTWWPHC*SSR	1.00522	0.911408	0.929102	0.00751008	0.0402873	0.0319366		0.97	1.0404	1.00522	0.911408	1	0.00751008	0.0402873	0	2	C461 C315 C461 C461	RNF123	Q5XPI4-2 Isoform 2 of E3 ubiquitin-protein ligase RNF123 OS=Homo sapiens GN=RNF123 :C9J266 E3 ubiquitin-protein ligase RNF123 OS=Homo sapiens GN=RNF123 PE=1 SV=1 :C9JS59 E3 ubiquitin-protein ligase RNF123 OS=Homo sapiens GN=RNF123 PE=1 SV=1 :Q5XPI4 E3 ubiquitin-protein ligase RNF123 OS=Homo sapiens GN=RNF123 PE=1 SV=1 :
C*LLGLSEQLLNNYSSEITNSETLVR	1.00513	0.977361	0.994364	0.00738042	0.00994508	0.00245461	0.8759		1.1343	1.00513	0.977361	1	0.00738042	0.00994508	0	2	C693	ATM	Q13315 Serine-protein kinase ATM OS=Homo sapiens GN=ATM PE=1 SV=4 :
C*PDIATQLAGTKK	1.00502	0.650723	0.689798	0.00721771	0.186604	0.161278	1.0391, 1.0291, 1.0391	0.9689, 0.9689	1.0088, 1.0088	1.00893	0.389873	0.416956	0.012831	0.409076	0.379909	3	C294 C183	GSS	P48637 Glutathione synthetase OS=Homo sapiens GN=GSS PE=1 SV=1 :P48637-2 Isoform 2 of Glutathione synthetase OS=Homo sapiens GN=GSS :
ASPAEGSAGSPGSPTCC*R	1.00491	0.555407	0.599444	0.00706226	0.255389	0.222251	1.0065, 1.0065	1.0233, 1.0233	0.9849	1.00891	0.368372	0.510475	0.0127983	0.433714	0.292026	3	C219 C219	KLRG2	A4D1S0 Killer cell lectin-like receptor subfamily G member 2 OS=Homo sapiens GN=KLRG2 PE=1 SV=3 :A4D1S0-2 Isoform 2 of Killer cell lectin-like receptor subfamily G member 2 OS=Homo sapiens GN=KLRG2 :
PVGGAC*PK	1.00486	0.544777	0.58957	0.00699988	0.263781	0.229464		0.6014, 0.9477	1.2001	0.916416	0.464288	0.487602	-0.125925	0.333213	0.311935	2	C171	USF2	M0QXT0 Upstream stimulatory factor 2 (Fragment) OS=Homo sapiens GN=USF2 PE=1 SV=2 :
SC*SDTALNAIVAKDPASR	1.0048	0.67034	0.707978	0.00691036	0.173705	0.14998	0.8089		1.2007	1.0048	0.67034	0.689104	0.00691036	0.173705	0.161715	2	C317	CDR2L	Q86X02 Cerebellar degeneration-related protein 2-like OS=Homo sapiens GN=CDR2L PE=1 SV=2 :
AFSEGEQEKC*GSETHHTR	1.00479	0.822845	0.836643	0.00689852	0.084682	0.07746	1.1542, 1.0652, 0.2688, 1.1542	1.1833, 0.9880	1.1046, 0.8139	0.96651	0.900242	1	-0.0491433	0.0456406	0	3	C2646 C2675 C2613 C2646 C2675 C2613 C2646 C2675 C2613 ,C2646 C2675 C2613 C2646 C2675 C2613	SETX	Q7Z333 Probable helicase senataxin OS=Homo sapiens GN=SETX PE=1 SV=4 :Q7Z333-4 Isoform 4 of Probable helicase senataxin OS=Homo sapiens GN=SETX :Q7Z333-3 Isoform 3 of Probable helicase senataxin OS=Homo sapiens GN=SETX :Q7Z333 Probable helicase senataxin OS=Homo sapiens GN=SETX PE=1 SV=4 :Q7Z333-4 Isoform 4 of Probable helicase senataxin OS=Homo sapiens GN=SETX :Q7Z333-3 Isoform 3 of Probable helicase senataxin OS=Homo sapiens GN=SETX :Q7Z333 Probable helicase senataxin OS=Homo sapiens GN=SETX PE=1 SV=4 :Q7Z333-4 Isoform 4 of Probable helicase senataxin OS=Homo sapiens GN=SETX :Q7Z333-3 Isoform 3 of Probable helicase senataxin OS=Homo sapiens GN=SETX :,Q7Z333 Probable helicase senataxin OS=Homo sapiens GN=SETX PE=1 SV=4 :Q7Z333-4 Isoform 4 of Probable helicase senataxin OS=Homo sapiens GN=SETX :Q7Z333-3 Isoform 3 of Probable helicase senataxin OS=Homo sapiens GN=SETX :Q7Z333 Probable helicase senataxin OS=Homo sapiens GN=SETX PE=1 SV=4 :Q7Z333-4 Isoform 4 of Probable helicase senataxin OS=Homo sapiens GN=SETX :Q7Z333-3 Isoform 3 of Probable helicase senataxin OS=Homo sapiens GN=SETX :
NQC*LFTNTQCK	1.0047	0.763629	0.795912	0.00676317	0.117117	0.0991349	1.5215, 1.0972, 1.5215, 1.3561	1.3350, 1.5452, 0.9984, 1.3350, 1.5452, 0.9984	1.1338, 1.8840, 1.0142, 1.1338, 1.8840, 0.1009	1.27527	0.720044	0.737741	0.350806	0.142641	0.132096	3	C68 C68 C68 C68 C93 C68 C68 C68 C68 C68 C93 C68 ,C68 C68 C68 C68 C93 C68 C68 C68 C68 C68 C93 C68 C68 C68 C68 C68 C93 C68	ZNF346	Q9UL40 Zinc finger protein 346 OS=Homo sapiens GN=ZNF346 PE=1 SV=1 :D6RJ07 Zinc finger protein 346 OS=Homo sapiens GN=ZNF346 PE=1 SV=1 :B7Z6B6 Zinc finger protein 346 OS=Homo sapiens GN=ZNF346 PE=1 SV=1 :Q9UL40-3 Isoform 3 of Zinc finger protein 346 OS=Homo sapiens GN=ZNF346 :Q9UL40-2 Isoform 2 of Zinc finger protein 346 OS=Homo sapiens GN=ZNF346 :B7Z6Q2 Zinc finger protein 346 OS=Homo sapiens GN=ZNF346 PE=1 SV=1 :Q9UL40 Zinc finger protein 346 OS=Homo sapiens GN=ZNF346 PE=1 SV=1 :D6RJ07 Zinc finger protein 346 OS=Homo sapiens GN=ZNF346 PE=1 SV=1 :B7Z6B6 Zinc finger protein 346 OS=Homo sapiens GN=ZNF346 PE=1 SV=1 :Q9UL40-3 Isoform 3 of Zinc finger protein 346 OS=Homo sapiens GN=ZNF346 :Q9UL40-2 Isoform 2 of Zinc finger protein 346 OS=Homo sapiens GN=ZNF346 :B7Z6Q2 Zinc finger protein 346 OS=Homo sapiens GN=ZNF346 PE=1 SV=1 :Q9UL40 Zinc finger protein 346 OS=Homo sapiens GN=ZNF346 PE=1 SV=1 :D6RJ07 Zinc finger protein 346 OS=Homo sapiens GN=ZNF346 PE=1 SV=1 :B7Z6B6 Zinc finger protein 346 OS=Homo sapiens GN=ZNF346 PE=1 SV=1 :Q9UL40-3 Isoform 3 of Zinc finger protein 346 OS=Homo sapiens GN=ZNF346 :Q9UL40-2 Isoform 2 of Zinc finger protein 346 OS=Homo sapiens GN=ZNF346 :B7Z6Q2 Zinc finger protein 346 OS=Homo sapiens GN=ZNF346 PE=1 SV=1 :,Q9UL40 Zinc finger protein 346 OS=Homo sapiens GN=ZNF346 PE=1 SV=1 :D6RJ07 Zinc finger protein 346 OS=Homo sapiens GN=ZNF346 PE=1 SV=1 :B7Z6B6 Zinc finger protein 346 OS=Homo sapiens GN=ZNF346 PE=1 SV=1 :Q9UL40-3 Isoform 3 of Zinc finger protein 346 OS=Homo sapiens GN=ZNF346 :Q9UL40-2 Isoform 2 of Zinc finger protein 346 OS=Homo sapiens GN=ZNF346 :B7Z6Q2 Zinc finger protein 346 OS=Homo sapiens GN=ZNF346 PE=1 SV=1 :Q9UL40 Zinc finger protein 346 OS=Homo sapiens GN=ZNF346 PE=1 SV=1 :D6RJ07 Zinc finger protein 346 OS=Homo sapiens GN=ZNF346 PE=1 SV=1 :B7Z6B6 Zinc finger protein 346 OS=Homo sapiens GN=ZNF346 PE=1 SV=1 :Q9UL40-3 Isoform 3 of Zinc finger protein 346 OS=Homo sapiens GN=ZNF346 :Q9UL40-2 Isoform 2 of Zinc finger protein 346 OS=Homo sapiens GN=ZNF346 :B7Z6Q2 Zinc finger protein 346 OS=Homo sapiens GN=ZNF346 PE=1 SV=1 :
C*YQLPPGAR	1.0046	0.943962	0.948304	0.00662261	0.0250454	0.0230522	0.9056, 1.0613, 0.8144, 1.1668, 0.9056, 0.6982, 1.0369	0.9669, 1.0355, 1.2222, 0.9669, 1.0355, 0.8276, 1.2222	0.8697, 0.8701, 1.0260, 0.9701, 1.0686	0.982635	0.95117	0.952792	-0.0252719	0.0217418	0.021002	3	C252 C223 C252 C223 C252 C223 C252 C223 ,C252 C223 C252 C223 C252 C223	ALAD	P13716-2 Isoform 2 of Delta-aminolevulinic acid dehydratase OS=Homo sapiens GN=ALAD :P13716 Delta-aminolevulinic acid dehydratase OS=Homo sapiens GN=ALAD PE=1 SV=1 :P13716-2 Isoform 2 of Delta-aminolevulinic acid dehydratase OS=Homo sapiens GN=ALAD :P13716 Delta-aminolevulinic acid dehydratase OS=Homo sapiens GN=ALAD PE=1 SV=1 :P13716-2 Isoform 2 of Delta-aminolevulinic acid dehydratase OS=Homo sapiens GN=ALAD :P13716 Delta-aminolevulinic acid dehydratase OS=Homo sapiens GN=ALAD PE=1 SV=1 :P13716-2 Isoform 2 of Delta-aminolevulinic acid dehydratase OS=Homo sapiens GN=ALAD :P13716 Delta-aminolevulinic acid dehydratase OS=Homo sapiens GN=ALAD PE=1 SV=1 :,P13716-2 Isoform 2 of Delta-aminolevulinic acid dehydratase OS=Homo sapiens GN=ALAD :P13716 Delta-aminolevulinic acid dehydratase OS=Homo sapiens GN=ALAD PE=1 SV=1 :P13716-2 Isoform 2 of Delta-aminolevulinic acid dehydratase OS=Homo sapiens GN=ALAD :P13716 Delta-aminolevulinic acid dehydratase OS=Homo sapiens GN=ALAD PE=1 SV=1 :P13716-2 Isoform 2 of Delta-aminolevulinic acid dehydratase OS=Homo sapiens GN=ALAD :P13716 Delta-aminolevulinic acid dehydratase OS=Homo sapiens GN=ALAD PE=1 SV=1 :
AC*GLVASNLNLKPGECLR	1.00447	0.895346	0.901005	0.00643116	0.0480091	0.0452729	0.9088, 1.2553, 1.0305, 1.6033, 0.9088, 1.2553, 1.0305	0.7963, 1.2862, 1.2430, 0.7963, 1.2862, 1.2430	0.9288, 1.2299, 0.9288, 1.2423, 1.2299	1.1224	0.955744	1	0.166587	0.0196585	0	3	C3 C3 ,C3 C3 C3 ,C3 C3 C3 C3	LGALS1	P09382 Galectin-1 OS=Homo sapiens GN=LGALS1 PE=1 SV=2 :P09382 Galectin-1 OS=Homo sapiens GN=LGALS1 PE=1 SV=2 :P09382 Galectin-1 OS=Homo sapiens GN=LGALS1 PE=1 SV=2 :P09382 Galectin-1 OS=Homo sapiens GN=LGALS1 PE=1 SV=2 :,P09382 Galectin-1 OS=Homo sapiens GN=LGALS1 PE=1 SV=2 :P09382 Galectin-1 OS=Homo sapiens GN=LGALS1 PE=1 SV=2 :,P09382 Galectin-1 OS=Homo sapiens GN=LGALS1 PE=1 SV=2 :P09382 Galectin-1 OS=Homo sapiens GN=LGALS1 PE=1 SV=2 :P09382 Galectin-1 OS=Homo sapiens GN=LGALS1 PE=1 SV=2 :
VGEVCHITC*KPEYAYGSAGSPPK	1.00419	0.80081	0.830875	0.00602817	0.0964704	0.0804642	0.8754, 1.1881	1.1361	0.6126, 0.9531	0.953057	0.769031	1	-0.069365	0.114056	0	3	C107 C107 ,C107	FKBP4	Q02790 Peptidyl-prolyl cis-trans isomerase FKBP4 OS=Homo sapiens GN=FKBP4 PE=1 SV=3 :Q02790 Peptidyl-prolyl cis-trans isomerase FKBP4 OS=Homo sapiens GN=FKBP4 PE=1 SV=3 :,Q02790 Peptidyl-prolyl cis-trans isomerase FKBP4 OS=Homo sapiens GN=FKBP4 PE=1 SV=3 :
QALPLLASACPGWIC*YAEK	1.00401	0.906828	0.924586	0.00577763	0.0424751	0.0340526	1.1176	0.8905		1.00401	0.906828	0.914461	0.00577763	0.0424751	0.0388347	2	C93 C195	NARFL	Q9H6Q4-3 Isoform 3 of Cytosolic Fe-S cluster assembly factor NARFL OS=Homo sapiens GN=NARFL :Q9H6Q4 Cytosolic Fe-S cluster assembly factor NARFL OS=Homo sapiens GN=NARFL PE=1 SV=1 :
SWVFDSYSLTGPSVC*ELVR	1.00394	0.941643	0.964786	0.0056763	0.0261138	0.015569	0.9891, 0.7426, 1.1957, 0.9891, 0.7426, 0.8315	1.0595, 1.3143, 1.0595, 0.8820, 0.7933, 0.8800	1.0759, 0.8177, 0.9174, 0.9109, 1.5466, 1.0759, 0.8177, 0.9174, 0.9109	0.974744	0.928194	1	-0.0369052	0.0323613	0	3	C154 C154 ,C154 C154 C154 ,C154 C154 C154 C154 C154	PDDC1	Q8NB37 Parkinson disease 7 domain-containing protein 1 OS=Homo sapiens GN=PDDC1 PE=1 SV=1 :Q8NB37 Parkinson disease 7 domain-containing protein 1 OS=Homo sapiens GN=PDDC1 PE=1 SV=1 :Q8NB37 Parkinson disease 7 domain-containing protein 1 OS=Homo sapiens GN=PDDC1 PE=1 SV=1 :Q8NB37 Parkinson disease 7 domain-containing protein 1 OS=Homo sapiens GN=PDDC1 PE=1 SV=1 :Q8NB37 Parkinson disease 7 domain-containing protein 1 OS=Homo sapiens GN=PDDC1 PE=1 SV=1 :,Q8NB37 Parkinson disease 7 domain-containing protein 1 OS=Homo sapiens GN=PDDC1 PE=1 SV=1 :Q8NB37 Parkinson disease 7 domain-containing protein 1 OS=Homo sapiens GN=PDDC1 PE=1 SV=1 :,Q8NB37 Parkinson disease 7 domain-containing protein 1 OS=Homo sapiens GN=PDDC1 PE=1 SV=1 :Q8NB37 Parkinson disease 7 domain-containing protein 1 OS=Homo sapiens GN=PDDC1 PE=1 SV=1 :Q8NB37 Parkinson disease 7 domain-containing protein 1 OS=Homo sapiens GN=PDDC1 PE=1 SV=1 :
SPMC*EYLVNFLHK	1.00389	0.744202	0.777733	0.00559427	0.128309	0.10917	1.0109	0.9968, 0.9968		1.00154	0.668878	0.882504	0.0022193	0.174653	0.0542833	2	C380 C384 C252 C383	TEAD2	Q15562 Transcriptional enhancer factor TEF-4 OS=Homo sapiens GN=TEAD2 PE=1 SV=2 :Q15562-4 Isoform 4 of Transcriptional enhancer factor TEF-4 OS=Homo sapiens GN=TEAD2 :Q15562-3 Isoform 3 of Transcriptional enhancer factor TEF-4 OS=Homo sapiens GN=TEAD2 :Q15562-2 Isoform 2 of Transcriptional enhancer factor TEF-4 OS=Homo sapiens GN=TEAD2 :
NRAEAAMEFLQELNSDVSGSFVEESPENLLDNDPSFFC*R	1.00377	0.830974	0.855767	0.00542818	0.0804125	0.0676442	1.055		0.9525	1.00377	0.830974	0.848509	0.00542818	0.0804125	0.0713436	2	C115 C115 C121 C124	NAE1	J3KRK3 NEDD8-activating enzyme E1 regulatory subunit (Fragment) OS=Homo sapiens GN=NAE1 PE=1 SV=1 :Q13564-2 Isoform 2 of NEDD8-activating enzyme E1 regulatory subunit OS=Homo sapiens GN=NAE1 :Q13564 NEDD8-activating enzyme E1 regulatory subunit OS=Homo sapiens GN=NAE1 PE=1 SV=1 :Q13564-4 Isoform 4 of NEDD8-activating enzyme E1 regulatory subunit OS=Homo sapiens GN=NAE1 :
VFANAPDSAC*VIGLK	1.00371	0.63824	0.682842	0.00533539	0.195016	0.16568	0.9144	1.0234, 1.0234	1.0733, 1.0733	1.02157	0.481107	0.650767	0.0307895	0.317758	0.186574	3	C708 C755	PFKL	P17858 ATP-dependent 6-phosphofructokinase, liver type OS=Homo sapiens GN=PFKL PE=1 SV=6 :P17858-2 Isoform 2 of ATP-dependent 6-phosphofructokinase, liver type OS=Homo sapiens GN=PFKL :
LGVEPSDDDCVSVQHVC*TIVSFR	1.00355	0.575236	0.618923	0.00511326	0.240154	0.208363	1.2271, 1.2271	0.9957, 0.9957, 0.5601	1.8582, 0.8099, 0.9532, 0.8099, 0.9532	1.03902	0.399474	0.426485	0.0552255	0.398511	0.370096	3	C375 C374 C363 C379 ,C375 C374 C363 C379 C375 C374 C363 C379 C375 C374 C363 C379	HK1	P19367 Hexokinase-1 OS=Homo sapiens GN=HK1 PE=1 SV=3 :P19367-2 Isoform 2 of Hexokinase-1 OS=Homo sapiens GN=HK1 :P19367-4 Isoform 4 of Hexokinase-1 OS=Homo sapiens GN=HK1 :P19367-3 Isoform 3 of Hexokinase-1 OS=Homo sapiens GN=HK1 :,P19367 Hexokinase-1 OS=Homo sapiens GN=HK1 PE=1 SV=3 :P19367-2 Isoform 2 of Hexokinase-1 OS=Homo sapiens GN=HK1 :P19367-4 Isoform 4 of Hexokinase-1 OS=Homo sapiens GN=HK1 :P19367-3 Isoform 3 of Hexokinase-1 OS=Homo sapiens GN=HK1 :P19367 Hexokinase-1 OS=Homo sapiens GN=HK1 PE=1 SV=3 :P19367-2 Isoform 2 of Hexokinase-1 OS=Homo sapiens GN=HK1 :P19367-4 Isoform 4 of Hexokinase-1 OS=Homo sapiens GN=HK1 :P19367-3 Isoform 3 of Hexokinase-1 OS=Homo sapiens GN=HK1 :P19367 Hexokinase-1 OS=Homo sapiens GN=HK1 PE=1 SV=3 :P19367-2 Isoform 2 of Hexokinase-1 OS=Homo sapiens GN=HK1 :P19367-4 Isoform 4 of Hexokinase-1 OS=Homo sapiens GN=HK1 :P19367-3 Isoform 3 of Hexokinase-1 OS=Homo sapiens GN=HK1 :
LC*YVALDFENEMATAASSSSLEK	1.00348	0.676217	0.712813	0.0050177	0.169914	0.147025	1.0819, 1.0819	1.1166	0.8119, 0.8119	0.980866	0.496494	0.518425	-0.0278726	0.304086	0.285314	3	C219 ,C219 C219	ACTC1,ACTA1	P68032 Actin, alpha cardiac muscle 1 OS=Homo sapiens GN=ACTC1 PE=1 SV=1 :P68133 Actin, alpha skeletal muscle OS=Homo sapiens GN=ACTA1 PE=1 SV=1 :,P68032 Actin, alpha cardiac muscle 1 OS=Homo sapiens GN=ACTC1 PE=1 SV=1 :
SIADCVEALLGC*YLTSCGER	1.00348	0.742562	0.776347	0.00501305	0.129268	0.109944	1.012	0.995		1.00348	0.742562	0.973734	0.00501305	0.129268	0.0115596	2	C1569 C1569	DICER1	Q9UPY3-2 Isoform 2 of Endoribonuclease Dicer OS=Homo sapiens GN=DICER1 :Q9UPY3 Endoribonuclease Dicer OS=Homo sapiens GN=DICER1 PE=1 SV=3 :
IYFGSNIPNMFVDSSC*ALK	1.00335	0.868492	0.879721	0.00482895	0.061234	0.055655	1.1688, 0.7787, 1.1688	1.1502, 0.9357, 1.1502, 0.5699	0.9997	0.990263	0.918752	1	-0.0141161	0.0368015	0	3	C310 C310 ,C310	ERLIN1	O75477 Erlin-1 OS=Homo sapiens GN=ERLIN1 PE=1 SV=1 :O75477 Erlin-1 OS=Homo sapiens GN=ERLIN1 PE=1 SV=1 :,O75477 Erlin-1 OS=Homo sapiens GN=ERLIN1 PE=1 SV=1 :
NSSQETC*TR	1.00332	0.51862	0.565103	0.00477823	0.285151	0.247872	1.3339, 1.3339	1.3823, 0.1427	1.3387, 1.7629	1.21573	0.473547	0.496418	0.281823	0.324637	0.304153	3	C168 C428	NADSYN1	Q6IA69-2 Isoform 2 of Glutamine-dependent NAD(+) synthetase OS=Homo sapiens GN=NADSYN1 :Q6IA69 Glutamine-dependent NAD(+) synthetase OS=Homo sapiens GN=NADSYN1 PE=1 SV=3 :
LDSYVNADHDLYC*NTRR	1.00319	0.951523	0.968796	0.00458981	0.0215806	0.0137678	0.9283, 0.9283	0.9440, 1.2268	1.0131	1.00812	0.94894	0.949825	0.0116708	0.0227612	0.0223562	3	C180	GEMIN8	Q9NWZ8 Gem-associated protein 8 OS=Homo sapiens GN=GEMIN8 PE=1 SV=1 :
AC*QVALDEIKAEIEK	1.00299	0.794011	0.824375	0.00431246	0.100174	0.0838752	0.8926	1.2045	0.912	1.00299	0.794011	1	0.00431246	0.100174	0	3	C36	ARFGEF2	Q9Y6D5 Brefeldin A-inhibited guanine nucleotide-exchange protein 2 OS=Homo sapiens GN=ARFGEF2 PE=1 SV=3 :
HFNDPGSPC*FNR	1.00298	0.319397	0.379588	0.00429077	0.495669	0.420688	0.8445, 0.9147	1.3306	0.7928	0.970663	0.254943	0.363432	-0.0429581	0.593557	0.439577	3	C453 C327 ,C453 C453	RNF14	Q9UBS8 E3 ubiquitin-protein ligase RNF14 OS=Homo sapiens GN=RNF14 PE=1 SV=1 :Q9UBS8 E3 ubiquitin-protein ligase RNF14 OS=Homo sapiens GN=RNF14 PE=1 SV=1 :,Q9UBS8 E3 ubiquitin-protein ligase RNF14 OS=Homo sapiens GN=RNF14 PE=1 SV=1 :Q9UBS8-2 Isoform 2 of E3 ubiquitin-protein ligase RNF14 OS=Homo sapiens GN=RNF14 :
TAVFVLATLQQIEPVNGQVTVLVMC*HTR	1.00285	0.97039	0.992839	0.00410765	0.0130536	0.00312132	1.1391, 1.1389, 1.0696	0.5480, 0.5148, 0.6046, 0.8775	1.0686, 0.4506, 1.4080, 1.3532, 1.2639	0.953071	0.952159	1	-0.0693447	0.0212906	0	3	C119 ,C107 C119 C130	DDX39A	O00148 ATP-dependent RNA helicase DDX39A OS=Homo sapiens GN=DDX39A PE=1 SV=2 :,K7EPJ3 ATP-dependent RNA helicase DDX39A (Fragment) OS=Homo sapiens GN=DDX39A PE=1 SV=1 :O00148 ATP-dependent RNA helicase DDX39A OS=Homo sapiens GN=DDX39A PE=1 SV=2 :K7EQN7 ATP-dependent RNA helicase DDX39A (Fragment) OS=Homo sapiens GN=DDX39A PE=1 SV=1 :
RPLLDNQVINSVC*VQPELQNNTK	1.0028	0.929938	0.95315	0.00403191	0.031546	0.0208389	1.4305, 1.2309, 1.4305, 0.7122, 0.9964	1.4800, 1.2557, 1.1905, 1.4800, 0.7690, 1.0676	1.2487, 1.4629, 0.5788, 1.0689, 1.0689	1.15446	0.991161	1	0.207223	0.00385566	0	3	C727 C758 C746	PHC3	Q8NDX5-2 Isoform 2 of Polyhomeotic-like protein 3 OS=Homo sapiens GN=PHC3 :Q8NDX5-7 Isoform 7 of Polyhomeotic-like protein 3 OS=Homo sapiens GN=PHC3 :Q8NDX5 Polyhomeotic-like protein 3 OS=Homo sapiens GN=PHC3 PE=1 SV=1 :
KVIEINPYLLGTMAGGAADC*SFWER	1.00274	0.62628	0.665861	0.00394363	0.203231	0.176616	0.7216, 0.8106, 0.7216, 0.7970, 0.8246, 1.1159, 0.9102, 0.6708, 1.0201, 1.1159	1.0548, 1.0548, 1.3384	0.9640, 1.2431, 0.8117, 1.2431	0.965777	0.416549	0.570667	-0.0502386	0.380334	0.243617	3	C111 C111 C60	PSMB5	P28074 Proteasome subunit beta type-5 OS=Homo sapiens GN=PSMB5 PE=1 SV=3 :P28074-2 Isoform 2 of Proteasome subunit beta type-5 OS=Homo sapiens GN=PSMB5 :H0YJM8 Proteasome subunit beta type-5 (Fragment) OS=Homo sapiens GN=PSMB5 PE=1 SV=1 :
HQLPLDDALLSFAHANC*TLIISYQKPK	1.00272	0.697857	0.733618	0.00392326	0.156233	0.13453	0.8583, 0.9396	0.9320, 0.9320	0.9489, 0.8860, 1.6549	1.02165	0.702271	0.924043	0.0309013	0.153495	0.034308	3	C164 C164 ,C164 C164 C164 ,C164	DPCD	Q9BVM2 Protein DPCD OS=Homo sapiens GN=DPCD PE=1 SV=2 :Q9BVM2 Protein DPCD OS=Homo sapiens GN=DPCD PE=1 SV=2 :Q9BVM2 Protein DPCD OS=Homo sapiens GN=DPCD PE=1 SV=2 :,Q9BVM2 Protein DPCD OS=Homo sapiens GN=DPCD PE=1 SV=2 :Q9BVM2 Protein DPCD OS=Homo sapiens GN=DPCD PE=1 SV=2 :,Q9BVM2 Protein DPCD OS=Homo sapiens GN=DPCD PE=1 SV=2 :
VLVLLSGGVDSTVC*TALLNR	1.0025	0.974823	0.977437	0.00359578	0.0110742	0.00991119	1.2613, 0.9018, 1.5635, 1.7936, 1.2613, 0.9018, 1.5635, 1.7936	0.5900, 0.8813, 1.4039, 1.0501, 1.0957, 0.9638, 0.8813, 1.4039, 1.0957	0.6727, 0.8827, 1.3177, 1.1327, 0.7191, 0.8827, 1.3177	1.13881	0.958314	1	0.187532	0.0184924	0	3	C252 C153 C252 C153 C252 C153 C252 C153 ,C252 C153 C252 C153 C252 C153 C252 C153 C252 C153	GMPS	P49915 GMP synthase [glutamine-hydrolyzing] OS=Homo sapiens GN=GMPS PE=1 SV=1 :P49915-2 Isoform 2 of GMP synthase [glutamine-hydrolyzing] OS=Homo sapiens GN=GMPS :P49915 GMP synthase [glutamine-hydrolyzing] OS=Homo sapiens GN=GMPS PE=1 SV=1 :P49915-2 Isoform 2 of GMP synthase [glutamine-hydrolyzing] OS=Homo sapiens GN=GMPS :P49915 GMP synthase [glutamine-hydrolyzing] OS=Homo sapiens GN=GMPS PE=1 SV=1 :P49915-2 Isoform 2 of GMP synthase [glutamine-hydrolyzing] OS=Homo sapiens GN=GMPS :P49915 GMP synthase [glutamine-hydrolyzing] OS=Homo sapiens GN=GMPS PE=1 SV=1 :P49915-2 Isoform 2 of GMP synthase [glutamine-hydrolyzing] OS=Homo sapiens GN=GMPS :P49915 GMP synthase [glutamine-hydrolyzing] OS=Homo sapiens GN=GMPS PE=1 SV=1 :P49915-2 Isoform 2 of GMP synthase [glutamine-hydrolyzing] OS=Homo sapiens GN=GMPS :,P49915 GMP synthase [glutamine-hydrolyzing] OS=Homo sapiens GN=GMPS PE=1 SV=1 :P49915-2 Isoform 2 of GMP synthase [glutamine-hydrolyzing] OS=Homo sapiens GN=GMPS :P49915 GMP synthase [glutamine-hydrolyzing] OS=Homo sapiens GN=GMPS PE=1 SV=1 :P49915-2 Isoform 2 of GMP synthase [glutamine-hydrolyzing] OS=Homo sapiens GN=GMPS :P49915 GMP synthase [glutamine-hydrolyzing] OS=Homo sapiens GN=GMPS PE=1 SV=1 :P49915-2 Isoform 2 of GMP synthase [glutamine-hydrolyzing] OS=Homo sapiens GN=GMPS :P49915 GMP synthase [glutamine-hydrolyzing] OS=Homo sapiens GN=GMPS PE=1 SV=1 :P49915-2 Isoform 2 of GMP synthase [glutamine-hydrolyzing] OS=Homo sapiens GN=GMPS :
C*LEELVFGDVENDEDALLRR	1.00239	0.86761	0.886688	0.0034451	0.0616753	0.0522289	0.7912, 1.0991, 0.7912	1.0265, 1.6816, 1.0265	1.2595, 0.7978, 1.2595, 1.0212	1.07538	0.891796	1	0.104843	0.0497346	0	3	C90 ,C90 C90	UTP18	Q9Y5J1 U3 small nucleolar RNA-associated protein 18 homolog OS=Homo sapiens GN=UTP18 PE=1 SV=3 :,Q9Y5J1 U3 small nucleolar RNA-associated protein 18 homolog OS=Homo sapiens GN=UTP18 PE=1 SV=3 :Q9Y5J1 U3 small nucleolar RNA-associated protein 18 homolog OS=Homo sapiens GN=UTP18 PE=1 SV=3 :
ALVDGPC*TQVR	1.00234	0.940387	0.96354	0.00336508	0.0266932	0.0161304	0.9323, 1.0446, 0.9127, 0.7308, 1.0199, 1.0446, 0.9323, 0.9127, 0.7308, 1.0199	1.0291, 1.0511, 0.9227, 0.7921, 1.0429, 1.0511, 1.0291, 0.9227, 0.7921, 1.0328	1.0047, 0.9700, 0.7827, 0.9061, 0.9639, 0.9700, 1.0047, 0.7827, 0.9061, 0.9639	0.940032	0.871886	1	-0.0892186	0.0595404	0	3	C42 C42 C42 C42 C42 C42 C42 C42 C42 C42	RPL14	E7EPB3 60S ribosomal protein L14 OS=Homo sapiens GN=RPL14 PE=1 SV=1 :P50914 60S ribosomal protein L14 OS=Homo sapiens GN=RPL14 PE=1 SV=4 :E7EPB3 60S ribosomal protein L14 OS=Homo sapiens GN=RPL14 PE=1 SV=1 :P50914 60S ribosomal protein L14 OS=Homo sapiens GN=RPL14 PE=1 SV=4 :E7EPB3 60S ribosomal protein L14 OS=Homo sapiens GN=RPL14 PE=1 SV=1 :P50914 60S ribosomal protein L14 OS=Homo sapiens GN=RPL14 PE=1 SV=4 :E7EPB3 60S ribosomal protein L14 OS=Homo sapiens GN=RPL14 PE=1 SV=1 :P50914 60S ribosomal protein L14 OS=Homo sapiens GN=RPL14 PE=1 SV=4 :E7EPB3 60S ribosomal protein L14 OS=Homo sapiens GN=RPL14 PE=1 SV=1 :P50914 60S ribosomal protein L14 OS=Homo sapiens GN=RPL14 PE=1 SV=4 :
LQELLLC*NNR	1.00214	0.914692	0.921751	0.00308459	0.0387252	0.0353864		1.1661, 1.1661	0.8765, 0.7684	0.994293	0.830408	0.838529	-0.00825663	0.0807082	0.0764819	2	C516	RABGGTA	Q92696 Geranylgeranyl transferase type-2 subunit alpha OS=Homo sapiens GN=RABGGTA PE=1 SV=2 :
LGGTIDDC*ELVEGLVLTQK	1.00208	0.876954	0.900002	0.00300182	0.0570232	0.0457566	1.5142, 0.4366, 0.3815, 1.5156, 0.4366	0.7068, 1.3679, 0.4648, 0.7168, 0.7068, 1.3679, 0.4648, 1.3089	0.3679, 1.2956, 0.3679, 1.2956, 0.2795, 1.0723	0.84567	0.964268	0.971908	-0.241833	0.0158021	0.0123746	3	C221 C191 C221 C191 C221 C191 ,C221 C191 C221 C191	CCT4	P50991 T-complex protein 1 subunit delta OS=Homo sapiens GN=CCT4 PE=1 SV=4 :P50991-2 Isoform 2 of T-complex protein 1 subunit delta OS=Homo sapiens GN=CCT4 :P50991 T-complex protein 1 subunit delta OS=Homo sapiens GN=CCT4 PE=1 SV=4 :P50991-2 Isoform 2 of T-complex protein 1 subunit delta OS=Homo sapiens GN=CCT4 :,P50991 T-complex protein 1 subunit delta OS=Homo sapiens GN=CCT4 PE=1 SV=4 :P50991-2 Isoform 2 of T-complex protein 1 subunit delta OS=Homo sapiens GN=CCT4 :P50991 T-complex protein 1 subunit delta OS=Homo sapiens GN=CCT4 PE=1 SV=4 :P50991-2 Isoform 2 of T-complex protein 1 subunit delta OS=Homo sapiens GN=CCT4 :P50991 T-complex protein 1 subunit delta OS=Homo sapiens GN=CCT4 PE=1 SV=4 :P50991-2 Isoform 2 of T-complex protein 1 subunit delta OS=Homo sapiens GN=CCT4 :
ISNPPILLVC*SLHASLEIFK	1.00188	0.7594	0.791906	0.00270394	0.119529	0.101327	0.9541, 1.3764		0.9503	1.09362	0.739886	0.970536	0.129106	0.130835	0.0129885	2	C340	KYNU	Q16719 Kynureninase OS=Homo sapiens GN=KYNU PE=1 SV=1 :
YC*LPFLQPGR	1.00186	0.91564	0.920676	0.00268092	0.0382754	0.0358932	1.0163, 0.8530, 0.8530	1.0946, 1.0406, 1.0946, 1.0406	0.9268, 1.3595, 0.9268, 1.3595	1.05139	0.887113	1	0.0722941	0.0520212	0	3	C650 C650	SKIV2L2	P42285 Superkiller viralicidic activity 2-like 2 OS=Homo sapiens GN=SKIV2L2 PE=1 SV=3 :P42285 Superkiller viralicidic activity 2-like 2 OS=Homo sapiens GN=SKIV2L2 PE=1 SV=3 :
DNYNAEREFLQGATITEAC*DGSDDIFGLSTDSLSR	1.00182	0.964219	0.96708	0.0026237	0.0158242	0.0145377	1.0332	0.9705		1.00182	0.964219	0.971899	0.0026237	0.0158242	0.012379	2	C144 C128	RAB3IP	Q96QF0 Rab-3A-interacting protein OS=Homo sapiens GN=RAB3IP PE=1 SV=1 :Q96QF0-2 Isoform 1 of Rab-3A-interacting protein OS=Homo sapiens GN=RAB3IP :
QHNDEC*KHLLSLMGIPYLDAPSEAEASC*AALVK	1.00177	0.896223	0.914265	0.00255466	0.0475838	0.038928	1.01	0.9935		1.00177	0.896223	0.904087	0.00255466	0.0475838	0.0437896	2	C141,C163 ,C141,C163 C77,C99	FEN1	P39748 Flap endonuclease 1 OS=Homo sapiens GN=FEN1 PE=1 SV=1 :,P39748 Flap endonuclease 1 OS=Homo sapiens GN=FEN1 PE=1 SV=1 :P39748-2 Isoform FENMIT of Flap endonuclease 1 OS=Homo sapiens GN=FEN1 :
MDGTYAC*SYTPVK	1.00163	0.758572	0.791309	0.00235624	0.120003	0.101654	1.0574	1.0126, 1.0126	0.9349, 0.9349	0.990482	0.636602	0.645814	-0.0137969	0.196132	0.189893	3	C537 C706 C706 C537 C706 C706 ,C706 C706 C706 C706 C706 C706 ,C706 C706 C706 C706	FLNB	E7EN95 Filamin-B OS=Homo sapiens GN=FLNB PE=1 SV=1 :O75369-8 Isoform 8 of Filamin-B OS=Homo sapiens GN=FLNB :O75369-2 Isoform 2 of Filamin-B OS=Homo sapiens GN=FLNB :O75369-7 Isoform 7 of Filamin-B OS=Homo sapiens GN=FLNB :O75369-9 Isoform 9 of Filamin-B OS=Homo sapiens GN=FLNB :O75369 Filamin-B OS=Homo sapiens GN=FLNB PE=1 SV=2 :,O75369-8 Isoform 8 of Filamin-B OS=Homo sapiens GN=FLNB :O75369-2 Isoform 2 of Filamin-B OS=Homo sapiens GN=FLNB :O75369-9 Isoform 9 of Filamin-B OS=Homo sapiens GN=FLNB :O75369 Filamin-B OS=Homo sapiens GN=FLNB PE=1 SV=2 :,O75369-6 Isoform 6 of Filamin-B OS=Homo sapiens GN=FLNB :O75369-8 Isoform 8 of Filamin-B OS=Homo sapiens GN=FLNB :O75369-3 Isoform 3 of Filamin-B OS=Homo sapiens GN=FLNB :O75369-2 Isoform 2 of Filamin-B OS=Homo sapiens GN=FLNB :O75369-9 Isoform 9 of Filamin-B OS=Homo sapiens GN=FLNB :O75369 Filamin-B OS=Homo sapiens GN=FLNB PE=1 SV=2 :
LEGELVPC*PLAEENEFILYAVR	1.00161	0.518278	0.564806	0.00232363	0.285437	0.248101	0.8373	1.2753, 1.2753	0.8019, 1.5525, 0.8019	1.0907	0.556159	0.576675	0.125257	0.254801	0.239069	3	C752 C752 ,C752	SORL1	Q92673 Sortilin-related receptor OS=Homo sapiens GN=SORL1 PE=1 SV=2 :,Q92673 Sortilin-related receptor OS=Homo sapiens GN=SORL1 PE=1 SV=2 :Q92673 Sortilin-related receptor OS=Homo sapiens GN=SORL1 PE=1 SV=2 :
SEDEAGC*SSVDEESYK	1.00149	0.761708	0.794145	0.00214662	0.118211	0.1001	0.8878, 0.8878, 1.4389	0.9845, 1.1317, 0.9845	0.8979, 0.8979, 2.0238	1.12608	0.891549	0.90882	0.171315	0.0498547	0.041522	3	C334 C382 ,C334 C382 C334 C382	RSRC2	Q7L4I2-2 Isoform 2 of Arginine/serine-rich coiled-coil protein 2 OS=Homo sapiens GN=RSRC2 :Q7L4I2 Arginine/serine-rich coiled-coil protein 2 OS=Homo sapiens GN=RSRC2 PE=1 SV=1 :,Q7L4I2-2 Isoform 2 of Arginine/serine-rich coiled-coil protein 2 OS=Homo sapiens GN=RSRC2 :Q7L4I2 Arginine/serine-rich coiled-coil protein 2 OS=Homo sapiens GN=RSRC2 PE=1 SV=1 :Q7L4I2-2 Isoform 2 of Arginine/serine-rich coiled-coil protein 2 OS=Homo sapiens GN=RSRC2 :Q7L4I2 Arginine/serine-rich coiled-coil protein 2 OS=Homo sapiens GN=RSRC2 PE=1 SV=1 :
AIYDTPC*IQAESEKWQQALK	1.00141	0.768248	0.800186	0.00203927	0.114498	0.0968091	1.0783, 1.0319, 1.0783, 1.1077, 0.5194, 1.1077	1.0652, 1.0652, 0.8888, 1.0524	0.9447, 1.1193, 0.9447, 1.1193, 0.9857, 0.7131, 0.9857, 0.7131	0.973363	0.735077	0.964443	-0.0389501	0.133667	0.0157234	3	C235 C255 ,C235 C255 C235 C255	PSMD12	O00232-2 Isoform 2 of 26S proteasome non-ATPase regulatory subunit 12 OS=Homo sapiens GN=PSMD12 :O00232 26S proteasome non-ATPase regulatory subunit 12 OS=Homo sapiens GN=PSMD12 PE=1 SV=3 :O00232-2 Isoform 2 of 26S proteasome non-ATPase regulatory subunit 12 OS=Homo sapiens GN=PSMD12 :O00232 26S proteasome non-ATPase regulatory subunit 12 OS=Homo sapiens GN=PSMD12 PE=1 SV=3 :,O00232-2 Isoform 2 of 26S proteasome non-ATPase regulatory subunit 12 OS=Homo sapiens GN=PSMD12 :O00232 26S proteasome non-ATPase regulatory subunit 12 OS=Homo sapiens GN=PSMD12 PE=1 SV=3 :
C*NFTGDGK	1.00134	0.620143	0.664546	0.00193417	0.207508	0.177475	0.5197, 1.2884, 0.6761, 1.1075, 0.8741	1.1127, 0.9159, 0.5084, 1.0485, 0.6179, 1.4584, 0.9159, 0.6179	1.1208, 1.2763, 1.1208, 1.1214, 1.1377, 0.5002	0.944136	0.538157	0.558989	-0.082933	0.269091	0.252597	3	C183 C183 C18 C183 C183 C18 ,C183 C183 C18 C183 C183 C18 C183 C183 C18 C183 C183 C18 ,C183 C183 C18 C183 C183 C18 C183 C183 C18 C183 C183 C18 C183 C183 C18 C183 C183 C18	C15orf38,ARPIN	Q7Z6K5-2 Isoform C15orf38-AP3S2 of Arpin OS=Homo sapiens GN=ARPIN :A0A0A6YYH1 Protein C15orf38-AP3S2 OS=Homo sapiens GN=C15orf38-AP3S2 PE=4 SV=1 :H0YMK0 Protein C15orf38-AP3S2 (Fragment) OS=Homo sapiens GN=C15orf38-AP3S2 PE=4 SV=1 :Q7Z6K5-2 Isoform C15orf38-AP3S2 of Arpin OS=Homo sapiens GN=ARPIN :A0A0A6YYH1 Protein C15orf38-AP3S2 OS=Homo sapiens GN=C15orf38-AP3S2 PE=4 SV=1 :H0YMK0 Protein C15orf38-AP3S2 (Fragment) OS=Homo sapiens GN=C15orf38-AP3S2 PE=4 SV=1 :,Q7Z6K5-2 Isoform C15orf38-AP3S2 of Arpin OS=Homo sapiens GN=ARPIN :A0A0A6YYH1 Protein C15orf38-AP3S2 OS=Homo sapiens GN=C15orf38-AP3S2 PE=4 SV=1 :H0YMK0 Protein C15orf38-AP3S2 (Fragment) OS=Homo sapiens GN=C15orf38-AP3S2 PE=4 SV=1 :Q7Z6K5-2 Isoform C15orf38-AP3S2 of Arpin OS=Homo sapiens GN=ARPIN :A0A0A6YYH1 Protein C15orf38-AP3S2 OS=Homo sapiens GN=C15orf38-AP3S2 PE=4 SV=1 :H0YMK0 Protein C15orf38-AP3S2 (Fragment) OS=Homo sapiens GN=C15orf38-AP3S2 PE=4 SV=1 :Q7Z6K5-2 Isoform C15orf38-AP3S2 of Arpin OS=Homo sapiens GN=ARPIN :A0A0A6YYH1 Protein C15orf38-AP3S2 OS=Homo sapiens GN=C15orf38-AP3S2 PE=4 SV=1 :H0YMK0 Protein C15orf38-AP3S2 (Fragment) OS=Homo sapiens GN=C15orf38-AP3S2 PE=4 SV=1 :Q7Z6K5-2 Isoform C15orf38-AP3S2 of Arpin OS=Homo sapiens GN=ARPIN :A0A0A6YYH1 Protein C15orf38-AP3S2 OS=Homo sapiens GN=C15orf38-AP3S2 PE=4 SV=1 :H0YMK0 Protein C15orf38-AP3S2 (Fragment) OS=Homo sapiens GN=C15orf38-AP3S2 PE=4 SV=1 :,Q7Z6K5-2 Isoform C15orf38-AP3S2 of Arpin OS=Homo sapiens GN=ARPIN :A0A0A6YYH1 Protein C15orf38-AP3S2 OS=Homo sapiens GN=C15orf38-AP3S2 PE=4 SV=1 :H0YMK0 Protein C15orf38-AP3S2 (Fragment) OS=Homo sapiens GN=C15orf38-AP3S2 PE=4 SV=1 :Q7Z6K5-2 Isoform C15orf38-AP3S2 of Arpin OS=Homo sapiens GN=ARPIN :A0A0A6YYH1 Protein C15orf38-AP3S2 OS=Homo sapiens GN=C15orf38-AP3S2 PE=4 SV=1 :H0YMK0 Protein C15orf38-AP3S2 (Fragment) OS=Homo sapiens GN=C15orf38-AP3S2 PE=4 SV=1 :Q7Z6K5-2 Isoform C15orf38-AP3S2 of Arpin OS=Homo sapiens GN=ARPIN :A0A0A6YYH1 Protein C15orf38-AP3S2 OS=Homo sapiens GN=C15orf38-AP3S2 PE=4 SV=1 :H0YMK0 Protein C15orf38-AP3S2 (Fragment) OS=Homo sapiens GN=C15orf38-AP3S2 PE=4 SV=1 :Q7Z6K5-2 Isoform C15orf38-AP3S2 of Arpin OS=Homo sapiens GN=ARPIN :A0A0A6YYH1 Protein C15orf38-AP3S2 OS=Homo sapiens GN=C15orf38-AP3S2 PE=4 SV=1 :H0YMK0 Protein C15orf38-AP3S2 (Fragment) OS=Homo sapiens GN=C15orf38-AP3S2 PE=4 SV=1 :Q7Z6K5-2 Isoform C15orf38-AP3S2 of Arpin OS=Homo sapiens GN=ARPIN :A0A0A6YYH1 Protein C15orf38-AP3S2 OS=Homo sapiens GN=C15orf38-AP3S2 PE=4 SV=1 :H0YMK0 Protein C15orf38-AP3S2 (Fragment) OS=Homo sapiens GN=C15orf38-AP3S2 PE=4 SV=1 :Q7Z6K5-2 Isoform C15orf38-AP3S2 of Arpin OS=Homo sapiens GN=ARPIN :A0A0A6YYH1 Protein C15orf38-AP3S2 OS=Homo sapiens GN=C15orf38-AP3S2 PE=4 SV=1 :H0YMK0 Protein C15orf38-AP3S2 (Fragment) OS=Homo sapiens GN=C15orf38-AP3S2 PE=4 SV=1 :
C*PLAMTEELLQDLAQYK	1.00133	0.819665	0.84844	0.00192331	0.0863636	0.0713787	1.1555, 1.1555	0.8971	0.9514, 0.9514	1.02218	0.716564	0.73445	0.0316474	0.144745	0.134038	3	C368 C405 ,C368 C405 C308	SDAD1	E7EW05 Protein SDA1 homolog OS=Homo sapiens GN=SDAD1 PE=1 SV=1 :Q9NVU7 Protein SDA1 homolog OS=Homo sapiens GN=SDAD1 PE=1 SV=3 :Q9NVU7-2 Isoform 2 of Protein SDA1 homolog OS=Homo sapiens GN=SDAD1 :,E7EW05 Protein SDA1 homolog OS=Homo sapiens GN=SDAD1 PE=1 SV=1 :Q9NVU7 Protein SDA1 homolog OS=Homo sapiens GN=SDAD1 PE=1 SV=3 :
MVC*HGEHTYLFAQAMMSVLAQEEQGGSAVR	1.00129	0.858933	0.870253	0.00185384	0.0660405	0.0603546	0.9991	0.9307	1.0741	1.00129	0.858933	0.861342	0.00185384	0.0660405	0.0648246	3	C223 C241 C232 C235	TH1L,NELFCD	Q8IXH7-4 Isoform NELF-D of Negative elongation factor C/D OS=Homo sapiens GN=NELFCD :H0UI80 Negative elongation factor C/D OS=Homo sapiens GN=TH1L PE=1 SV=1 :Q8IXH7 Negative elongation factor C/D OS=Homo sapiens GN=NELFCD PE=1 SV=2 :X6RLT1 Negative elongation factor C/D (Fragment) OS=Homo sapiens GN=NELFCD PE=1 SV=1 :
ILHCLGLAEEIQKYCC*SR	1.00116	0.644693	0.6842	0.00167452	0.190647	0.164817	0.9342, 1.0133, 1.0351, 0.9487, 1.2499	1.0402, 0.9409, 0.8994	1.0017, 1.0196, 1.0017, 1.0196	1.00868	0.773989	1	0.0124731	0.111265	0	3	C293 ,C293 C293 C293 ,C293 C293	BLVRA	P53004 Biliverdin reductase A OS=Homo sapiens GN=BLVRA PE=1 SV=2 :,P53004 Biliverdin reductase A OS=Homo sapiens GN=BLVRA PE=1 SV=2 :P53004 Biliverdin reductase A OS=Homo sapiens GN=BLVRA PE=1 SV=2 :,P53004 Biliverdin reductase A OS=Homo sapiens GN=BLVRA PE=1 SV=2 :P53004 Biliverdin reductase A OS=Homo sapiens GN=BLVRA PE=1 SV=2 :P53004 Biliverdin reductase A OS=Homo sapiens GN=BLVRA PE=1 SV=2 :
GTLLGVAM+ATVNAMIAEYGC*SLEDIVVVLGPSVGPCCFTLPR	1.00106	0.882073	0.900127	0.00153394	0.0544956	0.0456961	1.3696	1.4645, 1.1509	0.4158	1.1002	0.844941	1	0.13776	0.0731736	0	3	M57,C69 M313,C325	LACC1	A0A0D9SEW6 Uncharacterized protein (Fragment) OS=Homo sapiens PE=4 SV=1 :Q8IV20 Laccase domain-containing protein 1 OS=Homo sapiens GN=LACC1 PE=2 SV=1 :
NIGNEQAEDVFYIPSC*MSGSR	1.00101	0.418058	0.4744	0.00145616	0.378763	0.323855	0.6896, 1.3437	1.5105, 1.5105	0.725	1.15587	0.408718	0.435525	0.208976	0.388576	0.360987	3	C462 C462 ,C462 C462 C462 C462	ANKRD26	Q9UPS8 Ankyrin repeat domain-containing protein 26 OS=Homo sapiens GN=ANKRD26 PE=1 SV=3 :Q9UPS8-3 Isoform 3 of Ankyrin repeat domain-containing protein 26 OS=Homo sapiens GN=ANKRD26 :,Q9UPS8 Ankyrin repeat domain-containing protein 26 OS=Homo sapiens GN=ANKRD26 PE=1 SV=3 :Q9UPS8-3 Isoform 3 of Ankyrin repeat domain-containing protein 26 OS=Homo sapiens GN=ANKRD26 :Q9UPS8 Ankyrin repeat domain-containing protein 26 OS=Homo sapiens GN=ANKRD26 PE=1 SV=3 :Q9UPS8-3 Isoform 3 of Ankyrin repeat domain-containing protein 26 OS=Homo sapiens GN=ANKRD26 :
VEDVVVSDEC*RGK	1.00092	0.459423	0.512063	0.00133072	0.337788	0.290677	1.2150, 0.7708, 1.2150, 0.3751	1.2631, 1.2631	1.2851, 1.2851	1.08403	0.388649	0.535417	0.116407	0.410443	0.271308	3	C128 C128 ,C128	GNPNAT1	Q96EK6 Glucosamine 6-phosphate N-acetyltransferase OS=Homo sapiens GN=GNPNAT1 PE=1 SV=1 :,Q96EK6 Glucosamine 6-phosphate N-acetyltransferase OS=Homo sapiens GN=GNPNAT1 PE=1 SV=1 :Q96EK6 Glucosamine 6-phosphate N-acetyltransferase OS=Homo sapiens GN=GNPNAT1 PE=1 SV=1 :
QYSSDPVIEVAETC*QLAVR	1.00089	0.728399	0.762574	0.00128946	0.137631	0.117718	1.0770, 0.7518, 1.0770, 0.7518	1.2830, 0.9831, 1.2830, 0.9831	0.8505, 1.3836, 0.9212	1.03138	0.693741	0.71156	0.0445712	0.158802	0.147789	3	C122 C122 ,C122	DOHH	Q9BU89 Deoxyhypusine hydroxylase OS=Homo sapiens GN=DOHH PE=1 SV=1 :,Q9BU89 Deoxyhypusine hydroxylase OS=Homo sapiens GN=DOHH PE=1 SV=1 :Q9BU89 Deoxyhypusine hydroxylase OS=Homo sapiens GN=DOHH PE=1 SV=1 :
QAFAPFC*AEDYTESLLQLHDAEIVR	1.00089	0.836062	0.85473	0.00128287	0.0777614	0.0681711	0.9943, 1.0767, 0.8367	1.1347, 0.9639, 0.9907, 0.8547, 1.1347, 0.8547	1.3356, 1.1174, 1.0159, 0.8643, 1.1174	1.02084	0.87755	0.885479	0.0297561	0.0567282	0.0528216	3	C281 C322 C322 C322 ,C322 C322 C322 C322 C322 C322 ,C281 C322 C322 C322 C281 C322 C322 C322	PRC1	O43663-4 Isoform 4 of Protein regulator of cytokinesis 1 OS=Homo sapiens GN=PRC1 :O43663 Protein regulator of cytokinesis 1 OS=Homo sapiens GN=PRC1 PE=1 SV=2 :O43663-2 Isoform 2 of Protein regulator of cytokinesis 1 OS=Homo sapiens GN=PRC1 :O43663-4 Isoform 4 of Protein regulator of cytokinesis 1 OS=Homo sapiens GN=PRC1 :O43663 Protein regulator of cytokinesis 1 OS=Homo sapiens GN=PRC1 PE=1 SV=2 :O43663-2 Isoform 2 of Protein regulator of cytokinesis 1 OS=Homo sapiens GN=PRC1 :,O43663-3 Isoform 3 of Protein regulator of cytokinesis 1 OS=Homo sapiens GN=PRC1 :O43663-4 Isoform 4 of Protein regulator of cytokinesis 1 OS=Homo sapiens GN=PRC1 :O43663 Protein regulator of cytokinesis 1 OS=Homo sapiens GN=PRC1 PE=1 SV=2 :O43663-2 Isoform 2 of Protein regulator of cytokinesis 1 OS=Homo sapiens GN=PRC1 :,O43663-3 Isoform 3 of Protein regulator of cytokinesis 1 OS=Homo sapiens GN=PRC1 :O43663-4 Isoform 4 of Protein regulator of cytokinesis 1 OS=Homo sapiens GN=PRC1 :O43663 Protein regulator of cytokinesis 1 OS=Homo sapiens GN=PRC1 PE=1 SV=2 :O43663-2 Isoform 2 of Protein regulator of cytokinesis 1 OS=Homo sapiens GN=PRC1 :O43663-3 Isoform 3 of Protein regulator of cytokinesis 1 OS=Homo sapiens GN=PRC1 :O43663-4 Isoform 4 of Protein regulator of cytokinesis 1 OS=Homo sapiens GN=PRC1 :O43663 Protein regulator of cytokinesis 1 OS=Homo sapiens GN=PRC1 PE=1 SV=2 :O43663-2 Isoform 2 of Protein regulator of cytokinesis 1 OS=Homo sapiens GN=PRC1 :
KFSAPGQLC*ISM+TSNLGGSAPISAASATSLGHFTK	1.00088	0.903912	0.909032	0.00127149	0.043874	0.041421	1.0401	1.2265, 1.0915, 0.9568, 1.2265, 1.0915	1.1084, 1.0250, 0.6316	1.04421	0.892679	1	0.0624064	0.0493045	0	3	C2544,M2547 C2743,M2746 C2552,M2555 C2044,M2047 C2045,M2048 C2292,M2295 ,C2544,M2547 C2743,M2746 C2552,M2555 C2044,M2047 C2045,M2048 C2292,M2295 C2544,M2547 C2743,M2746 C2552,M2555 C2044,M2047 C2045,M2048 C2292,M2295 ,C2544,M2547 C2743,M2746 C2552,M2555 C2044,M2047 C2045,M2048 C2292,M2295 C2544,M2547 C2743,M2746 C2552,M2555 C2044,M2047 C2045,M2048 C2292,M2295 C2544,M2547 C2743,M2746 C2552,M2555 C2044,M2047 C2045,M2048 C2292,M2295	WNK1	Q9H4A3-5 Isoform 4 of Serine/threonine-protein kinase WNK1 OS=Homo sapiens GN=WNK1 :Q9H4A3-7 Isoform 6 of Serine/threonine-protein kinase WNK1 OS=Homo sapiens GN=WNK1 :Q9H4A3-6 Isoform 5 of Serine/threonine-protein kinase WNK1 OS=Homo sapiens GN=WNK1 :F5GWT4 Serine/threonine-protein kinase WNK1 OS=Homo sapiens GN=WNK1 PE=1 SV=1 :Q9H4A3-2 Isoform 2 of Serine/threonine-protein kinase WNK1 OS=Homo sapiens GN=WNK1 :Q9H4A3 Serine/threonine-protein kinase WNK1 OS=Homo sapiens GN=WNK1 PE=1 SV=2 :Q9H4A3-5 Isoform 4 of Serine/threonine-protein kinase WNK1 OS=Homo sapiens GN=WNK1 :Q9H4A3-7 Isoform 6 of Serine/threonine-protein kinase WNK1 OS=Homo sapiens GN=WNK1 :Q9H4A3-6 Isoform 5 of Serine/threonine-protein kinase WNK1 OS=Homo sapiens GN=WNK1 :F5GWT4 Serine/threonine-protein kinase WNK1 OS=Homo sapiens GN=WNK1 PE=1 SV=1 :Q9H4A3-2 Isoform 2 of Serine/threonine-protein kinase WNK1 OS=Homo sapiens GN=WNK1 :Q9H4A3 Serine/threonine-protein kinase WNK1 OS=Homo sapiens GN=WNK1 PE=1 SV=2 :Q9H4A3-5 Isoform 4 of Serine/threonine-protein kinase WNK1 OS=Homo sapiens GN=WNK1 :Q9H4A3-7 Isoform 6 of Serine/threonine-protein kinase WNK1 OS=Homo sapiens GN=WNK1 :Q9H4A3-6 Isoform 5 of Serine/threonine-protein kinase WNK1 OS=Homo sapiens GN=WNK1 :F5GWT4 Serine/threonine-protein kinase WNK1 OS=Homo sapiens GN=WNK1 PE=1 SV=1 :Q9H4A3-2 Isoform 2 of Serine/threonine-protein kinase WNK1 OS=Homo sapiens GN=WNK1 :Q9H4A3 Serine/threonine-protein kinase WNK1 OS=Homo sapiens GN=WNK1 PE=1 SV=2 :,Q9H4A3-5 Isoform 4 of Serine/threonine-protein kinase WNK1 OS=Homo sapiens GN=WNK1 :Q9H4A3-7 Isoform 6 of Serine/threonine-protein kinase WNK1 OS=Homo sapiens GN=WNK1 :Q9H4A3-6 Isoform 5 of Serine/threonine-protein kinase WNK1 OS=Homo sapiens GN=WNK1 :F5GWT4 Serine/threonine-protein kinase WNK1 OS=Homo sapiens GN=WNK1 PE=1 SV=1 :Q9H4A3-2 Isoform 2 of Serine/threonine-protein kinase WNK1 OS=Homo sapiens GN=WNK1 :Q9H4A3 Serine/threonine-protein kinase WNK1 OS=Homo sapiens GN=WNK1 PE=1 SV=2 :,Q9H4A3-5 Isoform 4 of Serine/threonine-protein kinase WNK1 OS=Homo sapiens GN=WNK1 :Q9H4A3-7 Isoform 6 of Serine/threonine-protein kinase WNK1 OS=Homo sapiens GN=WNK1 :Q9H4A3-6 Isoform 5 of Serine/threonine-protein kinase WNK1 OS=Homo sapiens GN=WNK1 :F5GWT4 Serine/threonine-protein kinase WNK1 OS=Homo sapiens GN=WNK1 PE=1 SV=1 :Q9H4A3-2 Isoform 2 of Serine/threonine-protein kinase WNK1 OS=Homo sapiens GN=WNK1 :Q9H4A3 Serine/threonine-protein kinase WNK1 OS=Homo sapiens GN=WNK1 PE=1 SV=2 :Q9H4A3-5 Isoform 4 of Serine/threonine-protein kinase WNK1 OS=Homo sapiens GN=WNK1 :Q9H4A3-7 Isoform 6 of Serine/threonine-protein kinase WNK1 OS=Homo sapiens GN=WNK1 :Q9H4A3-6 Isoform 5 of Serine/threonine-protein kinase WNK1 OS=Homo sapiens GN=WNK1 :F5GWT4 Serine/threonine-protein kinase WNK1 OS=Homo sapiens GN=WNK1 PE=1 SV=1 :Q9H4A3-2 Isoform 2 of Serine/threonine-protein kinase WNK1 OS=Homo sapiens GN=WNK1 :Q9H4A3 Serine/threonine-protein kinase WNK1 OS=Homo sapiens GN=WNK1 PE=1 SV=2 :
DATEIQNIQIADGDVC*R	1.00087	0.984014	0.985532	0.00124973	0.00699857	0.00632934		1.3252, 1.3252, 1.0511, 1.1061, 0.4861	1.1903, 1.1145, 1.1145	1.08913	0.979538	0.981407	0.12317	0.00897869	0.0081508	2	C243 C195 C216 C118	DSCR3	O14972 Down syndrome critical region protein 3 OS=Homo sapiens GN=DSCR3 PE=2 SV=1 :A8MTY9 Down syndrome critical region protein 3 OS=Homo sapiens GN=DSCR3 PE=1 SV=1 :O14972-2 Isoform 2 of Down syndrome critical region protein 3 OS=Homo sapiens GN=DSCR3 :A8MY26 Down syndrome critical region protein 3 OS=Homo sapiens GN=DSCR3 PE=1 SV=1 :
SFMQVLC*EK	1.00068	0.748822	0.782097	0.00098259	0.125622	0.106739	0.5455, 1.5065, 0.5455, 1.5065	0.6029, 1.6377, 1.2793, 0.5818	0.8591, 1.1492, 0.6414	0.986865	0.914449	0.931513	-0.0190748	0.0388403	0.0308112	3	C14 C14 C14 C14 ,C14 C14 C14 C14 C14 C14 ,C14 C14 C14 C14 C14 C14 C14 C14 C14 C14	TBCEL	E9PNS0 Tubulin-specific chaperone cofactor E-like protein (Fragment) OS=Homo sapiens GN=TBCEL PE=1 SV=1 :Q5QJ74 Tubulin-specific chaperone cofactor E-like protein OS=Homo sapiens GN=TBCEL PE=1 SV=2 :E9PNS0 Tubulin-specific chaperone cofactor E-like protein (Fragment) OS=Homo sapiens GN=TBCEL PE=1 SV=1 :Q5QJ74 Tubulin-specific chaperone cofactor E-like protein OS=Homo sapiens GN=TBCEL PE=1 SV=2 :,E9PNS0 Tubulin-specific chaperone cofactor E-like protein (Fragment) OS=Homo sapiens GN=TBCEL PE=1 SV=1 :Q5QJ74 Tubulin-specific chaperone cofactor E-like protein OS=Homo sapiens GN=TBCEL PE=1 SV=2 :E9PNS0 Tubulin-specific chaperone cofactor E-like protein (Fragment) OS=Homo sapiens GN=TBCEL PE=1 SV=1 :Q5QJ74 Tubulin-specific chaperone cofactor E-like protein OS=Homo sapiens GN=TBCEL PE=1 SV=2 :E9PNS0 Tubulin-specific chaperone cofactor E-like protein (Fragment) OS=Homo sapiens GN=TBCEL PE=1 SV=1 :Q5QJ74 Tubulin-specific chaperone cofactor E-like protein OS=Homo sapiens GN=TBCEL PE=1 SV=2 :,E9PNS0 Tubulin-specific chaperone cofactor E-like protein (Fragment) OS=Homo sapiens GN=TBCEL PE=1 SV=1 :Q5QJ74 Tubulin-specific chaperone cofactor E-like protein OS=Homo sapiens GN=TBCEL PE=1 SV=2 :G3V147 Leucine rich repeat containing 35, isoform CRA_c OS=Homo sapiens GN=TBCEL PE=1 SV=1 :B3KNB6 Leucine rich repeat containing 35, isoform CRA_a OS=Homo sapiens GN=TBCEL PE=1 SV=1 :E9PJJ0 Tubulin-specific chaperone cofactor E-like protein (Fragment) OS=Homo sapiens GN=TBCEL PE=1 SV=1 :E9PNS0 Tubulin-specific chaperone cofactor E-like protein (Fragment) OS=Homo sapiens GN=TBCEL PE=1 SV=1 :Q5QJ74 Tubulin-specific chaperone cofactor E-like protein OS=Homo sapiens GN=TBCEL PE=1 SV=2 :G3V147 Leucine rich repeat containing 35, isoform CRA_c OS=Homo sapiens GN=TBCEL PE=1 SV=1 :B3KNB6 Leucine rich repeat containing 35, isoform CRA_a OS=Homo sapiens GN=TBCEL PE=1 SV=1 :E9PJJ0 Tubulin-specific chaperone cofactor E-like protein (Fragment) OS=Homo sapiens GN=TBCEL PE=1 SV=1 :
LGGSVLGQIPFLQNC*EDEDSDEDDELDSVQHKK	1.00068	0.659318	0.69801	0.000975948	0.180905	0.156138	1.0807, 1.0807	0.9724	0.9489	1.02069	0.502768	0.524244	0.0295404	0.298632	0.280466	3	C271 C271	STRN4	Q9NRL3-3 Isoform 3 of Striatin-4 OS=Homo sapiens GN=STRN4 :Q9NRL3 Striatin-4 OS=Homo sapiens GN=STRN4 PE=1 SV=2 :
FFTAIC*DMVAWLGYTPYK	1.00064	0.57431	0.613637	0.000928856	0.240854	0.212089	0.8676, 0.8676	1.149	0.9853, 0.9853	0.97097	0.386767	0.413795	-0.0425019	0.412551	0.383214	3	C308 C319	QARS	P47897-2 Isoform 2 of Glutamine--tRNA ligase OS=Homo sapiens GN=QARS :P47897 Glutamine--tRNA ligase OS=Homo sapiens GN=QARS PE=1 SV=1 :
NTASQEDKDDSVVLPLGADTLTHNLGIPVLVVC*TK	1.00062	0.541762	0.58677	0.00090057	0.266192	0.231532	1.2027	0.567	1.2321	1.00062	0.541762	0.562503	0.00090057	0.266192	0.249875	3	C244	DYNC1LI1	Q9Y6G9 Cytoplasmic dynein 1 light intermediate chain 1 OS=Homo sapiens GN=DYNC1LI1 PE=1 SV=3 :
LGTVEELANLAAFLC*SDYASWINGAVIK	1.00061	0.825592	0.837434	0.000878834	0.0832347	0.0770492	1.0511		0.9501	1.00061	0.825592	0.833733	0.000878834	0.0832347	0.0789728	2	C285 C276	DECR1	Q16698 2,4-dienoyl-CoA reductase, mitochondrial OS=Homo sapiens GN=DECR1 PE=1 SV=1 :Q16698-2 Isoform 2 of 2,4-dienoyl-CoA reductase, mitochondrial OS=Homo sapiens GN=DECR1 :
ILVC*GGDGTVGWILETIDK	1.00056	0.878211	0.896558	0.000806708	0.0564009	0.0474218	1.2522, 0.4952, 1.0907, 1.4622, 1.1468, 1.2522, 1.0907	0.8737, 1.1020, 1.4506, 1.2510, 0.8737	1.4345, 0.4865, 1.1409, 1.4345, 0.4865	1.07789	0.956614	1	0.108214	0.0192635	0	3	C432 C432 C432 C432 C432 ,C432 C432 C432	DGKA	P23743 Diacylglycerol kinase alpha OS=Homo sapiens GN=DGKA PE=1 SV=3 :P23743 Diacylglycerol kinase alpha OS=Homo sapiens GN=DGKA PE=1 SV=3 :P23743 Diacylglycerol kinase alpha OS=Homo sapiens GN=DGKA PE=1 SV=3 :P23743 Diacylglycerol kinase alpha OS=Homo sapiens GN=DGKA PE=1 SV=3 :P23743 Diacylglycerol kinase alpha OS=Homo sapiens GN=DGKA PE=1 SV=3 :,P23743 Diacylglycerol kinase alpha OS=Homo sapiens GN=DGKA PE=1 SV=3 :P23743 Diacylglycerol kinase alpha OS=Homo sapiens GN=DGKA PE=1 SV=3 :P23743 Diacylglycerol kinase alpha OS=Homo sapiens GN=DGKA PE=1 SV=3 :
FC*ADCIITALR	1.0005	0.56588	0.609495	0.000716563	0.247276	0.21503	1.7824, 1.2417	1.7212, 1.3465, 0.3377	1.3643, 1.1211, 0.4080	1.16536	0.64076	0.645152	0.220778	0.193305	0.190338	3	C72 C72 C72 C72 C72 C72 ,C72 C72 C72 C72 C72 C72 C72 C72 C72	RNF2	Q99496 E3 ubiquitin-protein ligase RING2 OS=Homo sapiens GN=RNF2 PE=1 SV=1 :Q99496-2 Isoform 2 of E3 ubiquitin-protein ligase RING2 OS=Homo sapiens GN=RNF2 :X6RFN3 E3 ubiquitin-protein ligase RING2 (Fragment) OS=Homo sapiens GN=RNF2 PE=1 SV=2 :Q99496 E3 ubiquitin-protein ligase RING2 OS=Homo sapiens GN=RNF2 PE=1 SV=1 :Q99496-2 Isoform 2 of E3 ubiquitin-protein ligase RING2 OS=Homo sapiens GN=RNF2 :X6RFN3 E3 ubiquitin-protein ligase RING2 (Fragment) OS=Homo sapiens GN=RNF2 PE=1 SV=2 :Q99496 E3 ubiquitin-protein ligase RING2 OS=Homo sapiens GN=RNF2 PE=1 SV=1 :Q99496-2 Isoform 2 of E3 ubiquitin-protein ligase RING2 OS=Homo sapiens GN=RNF2 :X6RFN3 E3 ubiquitin-protein ligase RING2 (Fragment) OS=Homo sapiens GN=RNF2 PE=1 SV=2 :,Q99496 E3 ubiquitin-protein ligase RING2 OS=Homo sapiens GN=RNF2 PE=1 SV=1 :Q99496-2 Isoform 2 of E3 ubiquitin-protein ligase RING2 OS=Homo sapiens GN=RNF2 :X6RFN3 E3 ubiquitin-protein ligase RING2 (Fragment) OS=Homo sapiens GN=RNF2 PE=1 SV=2 :Q99496 E3 ubiquitin-protein ligase RING2 OS=Homo sapiens GN=RNF2 PE=1 SV=1 :Q99496-2 Isoform 2 of E3 ubiquitin-protein ligase RING2 OS=Homo sapiens GN=RNF2 :X6RFN3 E3 ubiquitin-protein ligase RING2 (Fragment) OS=Homo sapiens GN=RNF2 PE=1 SV=2 :
LVGC*AIIHVNGDSPEEVVR	1.00041	0.997089	0.997817	0.000594515	0.00126618	0.000949304	0.9732, 0.9732	1.1472, 0.9726, 0.9726	1.0693, 0.8374, 1.0595	1.00065	0.998242	1	0.000932818	0.000764002	0	3	C392 ,C392 C392	DHTKD1	Q96HY7 Probable 2-oxoglutarate dehydrogenase E1 component DHKTD1, mitochondrial OS=Homo sapiens GN=DHTKD1 PE=1 SV=2 :Q96HY7 Probable 2-oxoglutarate dehydrogenase E1 component DHKTD1, mitochondrial OS=Homo sapiens GN=DHTKD1 PE=1 SV=2 :,Q96HY7 Probable 2-oxoglutarate dehydrogenase E1 component DHKTD1, mitochondrial OS=Homo sapiens GN=DHTKD1 PE=1 SV=2 :
LVTSPC*CIVTSTYGWTANMER	1.00037	0.856578	0.867973	0.000534304	0.0672331	0.0614937	1.1260, 0.9779, 0.8887, 0.6720, 1.1589, 1.0518, 0.9779, 0.8887, 0.6720, 1.0074, 1.1643, 1.0518	0.8579, 0.9689, 1.2754, 1.1426, 1.0546, 1.0535, 0.9689, 0.9054, 0.7436, 0.8579, 1.1189, 1.0535	0.9623, 0.9314, 0.5333, 1.2409, 1.0621, 0.9992, 0.9314, 0.8452, 0.4798, 0.9623, 1.0595, 1.1634	0.966927	0.848005	0.865362	-0.0485205	0.0716017	0.0628023	3	C597 C719 C597 C719 C597 C719 C597 C719 C597 C719 C597 C719	HSP90AA1	P07900 Heat shock protein HSP 90-alpha OS=Homo sapiens GN=HSP90AA1 PE=1 SV=5 :P07900-2 Isoform 2 of Heat shock protein HSP 90-alpha OS=Homo sapiens GN=HSP90AA1 :P07900 Heat shock protein HSP 90-alpha OS=Homo sapiens GN=HSP90AA1 PE=1 SV=5 :P07900-2 Isoform 2 of Heat shock protein HSP 90-alpha OS=Homo sapiens GN=HSP90AA1 :P07900 Heat shock protein HSP 90-alpha OS=Homo sapiens GN=HSP90AA1 PE=1 SV=5 :P07900-2 Isoform 2 of Heat shock protein HSP 90-alpha OS=Homo sapiens GN=HSP90AA1 :P07900 Heat shock protein HSP 90-alpha OS=Homo sapiens GN=HSP90AA1 PE=1 SV=5 :P07900-2 Isoform 2 of Heat shock protein HSP 90-alpha OS=Homo sapiens GN=HSP90AA1 :P07900 Heat shock protein HSP 90-alpha OS=Homo sapiens GN=HSP90AA1 PE=1 SV=5 :P07900-2 Isoform 2 of Heat shock protein HSP 90-alpha OS=Homo sapiens GN=HSP90AA1 :P07900 Heat shock protein HSP 90-alpha OS=Homo sapiens GN=HSP90AA1 PE=1 SV=5 :P07900-2 Isoform 2 of Heat shock protein HSP 90-alpha OS=Homo sapiens GN=HSP90AA1 :
SYILTQGPLPNTC*GHFWEMVWEQK	1.00025	0.66776	0.705585	0.000367212	0.175379	0.15145	1.0170, 1.0644, 0.8984	0.9104	1.1486, 0.9818	1.00341	0.644166	0.852268	0.00491467	0.191003	0.0694237	3	C19 C92 C19 C92 ,C92	PTPN1	P18031 Tyrosine-protein phosphatase non-receptor type 1 OS=Homo sapiens GN=PTPN1 PE=1 SV=1 :,B4DSN5 Tyrosine-protein phosphatase non-receptor type OS=Homo sapiens GN=PTPN1 PE=1 SV=1 :P18031 Tyrosine-protein phosphatase non-receptor type 1 OS=Homo sapiens GN=PTPN1 PE=1 SV=1 :B4DSN5 Tyrosine-protein phosphatase non-receptor type OS=Homo sapiens GN=PTPN1 PE=1 SV=1 :P18031 Tyrosine-protein phosphatase non-receptor type 1 OS=Homo sapiens GN=PTPN1 PE=1 SV=1 :
KGGPGVALSVGTLPLDSGAGSEGSGTATPSALITTNMVAMEAIC*PEGIAR	1.00008	0.86344	0.874352	0.000109738	0.0637678	0.0583136	1.0788, 1.1649, 0.5572, 1.0168, 0.5490	1.2032, 1.1575, 1.1196, 1.1974, 0.6201, 1.0235, 0.6201, 0.5961	1.2171, 1.1718, 1.1994, 1.0865	0.975242	0.803001	1	-0.0361677	0.0952839	0	3	C755 C748 ,C755 C748 C755 C748	SP1	P08047 Transcription factor Sp1 OS=Homo sapiens GN=SP1 PE=1 SV=3 :P08047-2 Isoform 2 of Transcription factor Sp1 OS=Homo sapiens GN=SP1 :,P08047 Transcription factor Sp1 OS=Homo sapiens GN=SP1 PE=1 SV=3 :P08047-2 Isoform 2 of Transcription factor Sp1 OS=Homo sapiens GN=SP1 :P08047 Transcription factor Sp1 OS=Homo sapiens GN=SP1 PE=1 SV=3 :P08047-2 Isoform 2 of Transcription factor Sp1 OS=Homo sapiens GN=SP1 :
LSLLPEVDVWVQVAC*PR	1.00007	0.251585	0.313405	9.97e-05	0.599315	0.503894	0.7828	1.4033	0.8141	1.00007	0.251585	0.277293	9.97e-05	0.599315	0.557061	3	C335 C347 ,C335 C347 C267	DPH1	I3L1H5 Diphthamide biosynthesis protein 1 (Fragment) OS=Homo sapiens GN=DPH1 PE=1 SV=1 :Q9BZG8 Diphthamide biosynthesis protein 1 OS=Homo sapiens GN=DPH1 PE=1 SV=2 :,I3L1H5 Diphthamide biosynthesis protein 1 (Fragment) OS=Homo sapiens GN=DPH1 PE=1 SV=1 :Q9BZG8 Diphthamide biosynthesis protein 1 OS=Homo sapiens GN=DPH1 PE=1 SV=2 :Q9BZG8-2 Isoform 2 of Diphthamide biosynthesis protein 1 OS=Homo sapiens GN=DPH1 :
C*FGFVTYSNVEEADAAMAASPHAVDGNTVELK	1.00002	0.419089	0.475308	2.43e-05	0.377693	0.323025	0.9813, 0.9731	0.9707	1.052	0.994282	0.303628	0.429707	-0.00827366	0.517659	0.366828	3	C49	HNRNPA0	Q13151 Heterogeneous nuclear ribonucleoprotein A0 OS=Homo sapiens GN=HNRNPA0 PE=1 SV=1 :
KLMSANASDLPLNIEC*FMNDLDVSSK	0.999943	0.562276	0.605956	-8.22e-05	0.250051	0.217559	1.2892	1.0304, 1.0304	0.7739, 0.5681	0.938417	0.358337	0.498108	-0.0916988	0.445708	0.302677	3	C290	HSPA4L	O95757 Heat shock 70 kDa protein 4L OS=Homo sapiens GN=HSPA4L PE=1 SV=3 :
FVALENISC*K	0.999889	0.685101	0.722733	-0.000160749	0.164245	0.141022	1.1434, 0.4282, 0.5099, 1.1434, 0.9217, 1.1908, 0.4282	0.3221, 0.7838, 1.2080	0.3899, 1.1365, 1.1107, 1.1858, 0.3899	0.819485	0.937004	0.93864	-0.287211	0.0282585	0.0275011	3	C188 C188 C188 C188 ,C188 C188 ,C188 C188 C188 C188 C188 C188	NPLOC4	Q8TAT6-2 Isoform 2 of Nuclear protein localization protein 4 homolog OS=Homo sapiens GN=NPLOC4 :Q8TAT6 Nuclear protein localization protein 4 homolog OS=Homo sapiens GN=NPLOC4 PE=1 SV=3 :Q8TAT6-2 Isoform 2 of Nuclear protein localization protein 4 homolog OS=Homo sapiens GN=NPLOC4 :Q8TAT6 Nuclear protein localization protein 4 homolog OS=Homo sapiens GN=NPLOC4 PE=1 SV=3 :Q8TAT6-2 Isoform 2 of Nuclear protein localization protein 4 homolog OS=Homo sapiens GN=NPLOC4 :Q8TAT6 Nuclear protein localization protein 4 homolog OS=Homo sapiens GN=NPLOC4 PE=1 SV=3 :,Q8TAT6-2 Isoform 2 of Nuclear protein localization protein 4 homolog OS=Homo sapiens GN=NPLOC4 :Q8TAT6 Nuclear protein localization protein 4 homolog OS=Homo sapiens GN=NPLOC4 PE=1 SV=3 :,Q8TAT6-2 Isoform 2 of Nuclear protein localization protein 4 homolog OS=Homo sapiens GN=NPLOC4 :Q8TAT6 Nuclear protein localization protein 4 homolog OS=Homo sapiens GN=NPLOC4 PE=1 SV=3 :Q8TAT6-2 Isoform 2 of Nuclear protein localization protein 4 homolog OS=Homo sapiens GN=NPLOC4 :Q8TAT6 Nuclear protein localization protein 4 homolog OS=Homo sapiens GN=NPLOC4 PE=1 SV=3 :
FQDTSQYVC*AELQALEQEQR	0.999791	0.873043	0.881256	-0.000302125	0.0589644	0.054898	1.2112, 0.9298, 0.9298, 1.2706	1.0397, 1.0538, 1.0538, 1.1174	1.0701, 0.9257	1.06019	0.892263	0.90951	0.0843215	0.0495073	0.0411925	3	C1364 C1364	EHBP1L1	Q8N3D4 EH domain-binding protein 1-like protein 1 OS=Homo sapiens GN=EHBP1L1 PE=1 SV=2 :Q8N3D4 EH domain-binding protein 1-like protein 1 OS=Homo sapiens GN=EHBP1L1 PE=1 SV=2 :
FLEQQTLC*NNQVNDLTTALK	0.999763	0.864109	0.887262	-0.000341761	0.0634314	0.0519479	1.1901, 0.9176, 1.0431, 0.8665, 1.0912, 0.8740, 0.9176, 1.0431, 0.8665, 1.1901, 1.0912, 0.8740	1.1982, 1.0468, 1.2048, 1.0755, 0.9016, 1.1982, 0.7004, 0.6287	1.0640, 1.0024, 1.1391, 1.0573, 0.9886, 1.0491, 0.4897, 1.0024	0.989695	0.94649	0.963234	-0.0149441	0.023884	0.0162682	3	C218 C296 C218 C296 ,C218 C296 C218 C296 C218 C296 C218 C296 C218 C296 C218 C296	KNSTRN	V9GY01 Chromosome 15 open reading frame 23, isoform CRA_d OS=Homo sapiens GN=KNSTRN PE=1 SV=1 :Q9Y448 Small kinetochore-associated protein OS=Homo sapiens GN=KNSTRN PE=1 SV=2 :V9GY01 Chromosome 15 open reading frame 23, isoform CRA_d OS=Homo sapiens GN=KNSTRN PE=1 SV=1 :Q9Y448 Small kinetochore-associated protein OS=Homo sapiens GN=KNSTRN PE=1 SV=2 :V9GY01 Chromosome 15 open reading frame 23, isoform CRA_d OS=Homo sapiens GN=KNSTRN PE=1 SV=1 :Q9Y448 Small kinetochore-associated protein OS=Homo sapiens GN=KNSTRN PE=1 SV=2 :V9GY01 Chromosome 15 open reading frame 23, isoform CRA_d OS=Homo sapiens GN=KNSTRN PE=1 SV=1 :Q9Y448 Small kinetochore-associated protein OS=Homo sapiens GN=KNSTRN PE=1 SV=2 :V9GY01 Chromosome 15 open reading frame 23, isoform CRA_d OS=Homo sapiens GN=KNSTRN PE=1 SV=1 :Q9Y448 Small kinetochore-associated protein OS=Homo sapiens GN=KNSTRN PE=1 SV=2 :V9GY01 Chromosome 15 open reading frame 23, isoform CRA_d OS=Homo sapiens GN=KNSTRN PE=1 SV=1 :Q9Y448 Small kinetochore-associated protein OS=Homo sapiens GN=KNSTRN PE=1 SV=2 :,V9GY01 Chromosome 15 open reading frame 23, isoform CRA_d OS=Homo sapiens GN=KNSTRN PE=1 SV=1 :Q9Y448 Small kinetochore-associated protein OS=Homo sapiens GN=KNSTRN PE=1 SV=2 :V9GY01 Chromosome 15 open reading frame 23, isoform CRA_d OS=Homo sapiens GN=KNSTRN PE=1 SV=1 :Q9Y448 Small kinetochore-associated protein OS=Homo sapiens GN=KNSTRN PE=1 SV=2 :
C*LELFTELAEDKENYK	0.999682	0.888812	0.906555	-0.000459139	0.0511901	0.0426061	1.0509, 0.8763, 1.0509, 0.8763	1.0396, 1.1285, 1.0396, 1.1285	0.9330, 0.9330, 0.8607	0.992507	0.797737	1	-0.0108512	0.0981403	0	3	C420 C542 ,C420 C542 C420 C542	HSP90AA1	P07900 Heat shock protein HSP 90-alpha OS=Homo sapiens GN=HSP90AA1 PE=1 SV=5 :P07900-2 Isoform 2 of Heat shock protein HSP 90-alpha OS=Homo sapiens GN=HSP90AA1 :,P07900 Heat shock protein HSP 90-alpha OS=Homo sapiens GN=HSP90AA1 PE=1 SV=5 :P07900-2 Isoform 2 of Heat shock protein HSP 90-alpha OS=Homo sapiens GN=HSP90AA1 :P07900 Heat shock protein HSP 90-alpha OS=Homo sapiens GN=HSP90AA1 PE=1 SV=5 :P07900-2 Isoform 2 of Heat shock protein HSP 90-alpha OS=Homo sapiens GN=HSP90AA1 :
LVAWDPAC*LPLPPPPPAFK	0.999601	0.792906	0.823332	-0.000575348	0.100778	0.0844251	0.8423	1.0441, 0.8704, 1.0615	1.1185, 1.1185	1.00922	0.712879	0.730734	0.0132336	0.146984	0.136241	3	C11 ,C11 C11	CEBPB	P17676 CCAAT/enhancer-binding protein beta OS=Homo sapiens GN=CEBPB PE=1 SV=2 :,P17676 CCAAT/enhancer-binding protein beta OS=Homo sapiens GN=CEBPB PE=1 SV=2 :P17676 CCAAT/enhancer-binding protein beta OS=Homo sapiens GN=CEBPB PE=1 SV=2 :
SMSC*PSTGLTEDILTHIGNVASSVPVENFTIHGGLSR	0.999545	0.61878	0.658483	-0.000656199	0.208463	0.181455		1.1818	0.8173	0.999545	0.61878	0.820442	-0.000656199	0.208463	0.0859522	2	C604 C454 C619 C604 C600 C615	OGDH	A0A0D9SFS3 2-oxoglutarate dehydrogenase, mitochondrial OS=Homo sapiens GN=OGDH PE=1 SV=1 :E9PFG7 2-oxoglutarate dehydrogenase, mitochondrial OS=Homo sapiens GN=OGDH PE=1 SV=1 :E9PCR7 2-oxoglutarate dehydrogenase, mitochondrial OS=Homo sapiens GN=OGDH PE=1 SV=1 :Q02218 2-oxoglutarate dehydrogenase, mitochondrial OS=Homo sapiens GN=OGDH PE=1 SV=3 :Q02218-2 Isoform 2 of 2-oxoglutarate dehydrogenase, mitochondrial OS=Homo sapiens GN=OGDH :E9PDF2 2-oxoglutarate dehydrogenase, mitochondrial OS=Homo sapiens GN=OGDH PE=1 SV=1 :
SAEPAEALVLAC*KR	0.999434	0.970557	0.992968	-0.000816943	0.012979	0.00306478	1.0541	1.0769, 0.8802	0.9298	0.985268	0.97454	0.991168	-0.0214114	0.0112002	0.00385292	3	C27 C27 C27 C27 ,C27 C27	SLC7A6OS	A0A087WY19 Probable RNA polymerase II nuclear localization protein SLC7A6OS OS=Homo sapiens GN=SLC7A6OS PE=1 SV=1 :Q96CW6 Probable RNA polymerase II nuclear localization protein SLC7A6OS OS=Homo sapiens GN=SLC7A6OS PE=1 SV=2 :,A0A087WY19 Probable RNA polymerase II nuclear localization protein SLC7A6OS OS=Homo sapiens GN=SLC7A6OS PE=1 SV=1 :Q96CW6 Probable RNA polymerase II nuclear localization protein SLC7A6OS OS=Homo sapiens GN=SLC7A6OS PE=1 SV=2 :A0A087WY19 Probable RNA polymerase II nuclear localization protein SLC7A6OS OS=Homo sapiens GN=SLC7A6OS PE=1 SV=1 :Q96CW6 Probable RNA polymerase II nuclear localization protein SLC7A6OS OS=Homo sapiens GN=SLC7A6OS PE=1 SV=2 :
SATVKPGAVGAGEFVSPC*ESGDNTGEPSALEEQR	0.99942	0.793266	0.823671	-0.00083769	0.100581	0.0842462	1.0239	0.975		0.99942	0.793266	0.810945	-0.00083769	0.100581	0.0910088	2	C1703 C1708	TP53BP1	Q12888 Tumor suppressor p53-binding protein 1 OS=Homo sapiens GN=TP53BP1 PE=1 SV=2 :Q12888-2 Isoform 2 of Tumor suppressor p53-binding protein 1 OS=Homo sapiens GN=TP53BP1 :
LYPFIYHAVESC*AETADHSGQR	0.999358	0.880529	0.888704	-0.000926935	0.0552562	0.051243	0.9933, 0.9933	1.1309	0.8738	0.997855	0.868341	0.870705	-0.00309844	0.0613098	0.0601292	3	C963	PARG	Q86W56 Poly(ADP-ribose) glycohydrolase OS=Homo sapiens GN=PARG PE=1 SV=1 :
LHSC*LPADTLQGHR	0.998951	0.920528	0.925441	-0.00151385	0.0359629	0.0336515	0.9537, 0.9621, 0.9283, 0.9466, 1.1222, 0.9205, 0.9537, 0.9621, 0.9283, 0.9466, 0.9481, 0.8956, 1.1222	1.0925, 0.9961, 0.9771, 0.8987, 1.1319, 1.1939, 1.0925, 1.0526, 0.9961, 0.9771, 0.8987, 1.1319, 1.0526	0.7320, 0.7852, 0.7965, 1.2399, 1.1243, 1.2233, 0.9373, 0.7320, 0.7852, 0.8643, 1.2399, 1.1243, 0.9373	0.989827	0.901415	0.909188	-0.0147511	0.0450753	0.0413462	3	C240 C220 C249 C249	HIP1R,HIP1	O75146 Huntingtin-interacting protein 1-related protein OS=Homo sapiens GN=HIP1R PE=1 SV=2 :O00291-4 Isoform 4 of Huntingtin-interacting protein 1 OS=Homo sapiens GN=HIP1 :O00291 Huntingtin-interacting protein 1 OS=Homo sapiens GN=HIP1 PE=1 SV=5 :O00291-3 Isoform 3 of Huntingtin-interacting protein 1 OS=Homo sapiens GN=HIP1 :
NSESFAAWC*R	0.99895	0.325531	0.385519	-0.00151571	0.487407	0.413954	0.8039	1.3415	0.8515	0.99895	0.325531	0.352545	-0.00151571	0.487407	0.452786	3	C208 C219	FAM84B,FAM84A	Q96KN1 Protein FAM84B OS=Homo sapiens GN=FAM84B PE=1 SV=1 :Q96KN4 Protein FAM84A OS=Homo sapiens GN=FAM84A PE=2 SV=2 :
TEVMALVPPADC*R	0.998934	0.855273	0.879177	-0.00153935	0.067895	0.0559235	0.9794, 0.9815, 1.0849, 1.0161, 0.3379, 0.9815, 1.0240, 0.9794, 1.0629, 1.0161	1.0203, 0.9968, 1.0881, 1.0889, 0.9938, 0.6461, 1.0889	1.0339, 0.9607, 0.7463, 0.3975, 1.0416, 1.0318, 0.9607, 1.0416, 1.3249	0.95866	0.848175	1	-0.0609083	0.0715146	0	3	C220 C220 C220 C220 C220 C220 ,C220 C220 C220 C220 C220 ,C220 C220 C220 C220	GAMT	Q14353 Guanidinoacetate N-methyltransferase OS=Homo sapiens GN=GAMT PE=1 SV=1 :Q14353 Guanidinoacetate N-methyltransferase OS=Homo sapiens GN=GAMT PE=1 SV=1 :Q14353 Guanidinoacetate N-methyltransferase OS=Homo sapiens GN=GAMT PE=1 SV=1 :Q14353 Guanidinoacetate N-methyltransferase OS=Homo sapiens GN=GAMT PE=1 SV=1 :,Q14353 Guanidinoacetate N-methyltransferase OS=Homo sapiens GN=GAMT PE=1 SV=1 :Q14353 Guanidinoacetate N-methyltransferase OS=Homo sapiens GN=GAMT PE=1 SV=1 :Q14353 Guanidinoacetate N-methyltransferase OS=Homo sapiens GN=GAMT PE=1 SV=1 :Q14353 Guanidinoacetate N-methyltransferase OS=Homo sapiens GN=GAMT PE=1 SV=1 :Q14353 Guanidinoacetate N-methyltransferase OS=Homo sapiens GN=GAMT PE=1 SV=1 :,Q14353 Guanidinoacetate N-methyltransferase OS=Homo sapiens GN=GAMT PE=1 SV=1 :Q14353 Guanidinoacetate N-methyltransferase OS=Homo sapiens GN=GAMT PE=1 SV=1 :Q14353 Guanidinoacetate N-methyltransferase OS=Homo sapiens GN=GAMT PE=1 SV=1 :Q14353 Guanidinoacetate N-methyltransferase OS=Homo sapiens GN=GAMT PE=1 SV=1 :Q14353 Guanidinoacetate N-methyltransferase OS=Homo sapiens GN=GAMT PE=1 SV=1 :Q14353 Guanidinoacetate N-methyltransferase OS=Homo sapiens GN=GAMT PE=1 SV=1 :
AYSFC*GTVEYMAPEVVNR	0.998931	0.931338	0.935888	-0.00154361	0.0308929	0.028776	0.4201, 0.9854, 0.4201, 0.8028	1.3268, 0.7520, 1.3268, 0.7520	1.5902, 0.8094	0.918571	0.896769	1	-0.122536	0.0473193	0	3	C207 C223 C232 C223 C131 C207 C223 C232 C223 C131 ,C229 C229 C207 C223 C232 C223 C131 C207 C223 C232 C223 C131	RPS6KA3,RPS6KA1	P51812 Ribosomal protein S6 kinase alpha-3 OS=Homo sapiens GN=RPS6KA3 PE=1 SV=1 :P51812 Ribosomal protein S6 kinase alpha-3 OS=Homo sapiens GN=RPS6KA3 PE=1 SV=1 :Q15418-4 Isoform 4 of Ribosomal protein S6 kinase alpha-1 OS=Homo sapiens GN=RPS6KA1 :E9PGT3 Ribosomal protein S6 kinase OS=Homo sapiens GN=RPS6KA1 PE=1 SV=1 :Q15418-2 Isoform 2 of Ribosomal protein S6 kinase alpha-1 OS=Homo sapiens GN=RPS6KA1 :Q15418 Ribosomal protein S6 kinase alpha-1 OS=Homo sapiens GN=RPS6KA1 PE=1 SV=2 :Q15418-3 Isoform 3 of Ribosomal protein S6 kinase alpha-1 OS=Homo sapiens GN=RPS6KA1 :Q15418-4 Isoform 4 of Ribosomal protein S6 kinase alpha-1 OS=Homo sapiens GN=RPS6KA1 :E9PGT3 Ribosomal protein S6 kinase OS=Homo sapiens GN=RPS6KA1 PE=1 SV=1 :Q15418-2 Isoform 2 of Ribosomal protein S6 kinase alpha-1 OS=Homo sapiens GN=RPS6KA1 :Q15418 Ribosomal protein S6 kinase alpha-1 OS=Homo sapiens GN=RPS6KA1 PE=1 SV=2 :Q15418-3 Isoform 3 of Ribosomal protein S6 kinase alpha-1 OS=Homo sapiens GN=RPS6KA1 :,Q15418-4 Isoform 4 of Ribosomal protein S6 kinase alpha-1 OS=Homo sapiens GN=RPS6KA1 :E9PGT3 Ribosomal protein S6 kinase OS=Homo sapiens GN=RPS6KA1 PE=1 SV=1 :Q15418-2 Isoform 2 of Ribosomal protein S6 kinase alpha-1 OS=Homo sapiens GN=RPS6KA1 :Q15418 Ribosomal protein S6 kinase alpha-1 OS=Homo sapiens GN=RPS6KA1 PE=1 SV=2 :Q15418-3 Isoform 3 of Ribosomal protein S6 kinase alpha-1 OS=Homo sapiens GN=RPS6KA1 :Q15418-4 Isoform 4 of Ribosomal protein S6 kinase alpha-1 OS=Homo sapiens GN=RPS6KA1 :E9PGT3 Ribosomal protein S6 kinase OS=Homo sapiens GN=RPS6KA1 PE=1 SV=1 :Q15418-2 Isoform 2 of Ribosomal protein S6 kinase alpha-1 OS=Homo sapiens GN=RPS6KA1 :Q15418 Ribosomal protein S6 kinase alpha-1 OS=Homo sapiens GN=RPS6KA1 PE=1 SV=2 :Q15418-3 Isoform 3 of Ribosomal protein S6 kinase alpha-1 OS=Homo sapiens GN=RPS6KA1 :
ITLDNAYM+EKC*DENILWLDYK	0.998845	0.656078	0.694907	-0.00166759	0.183045	0.158073	1.2019, 0.9267	0.9666		1.03173	0.849363	1	0.0450663	0.0709068	0	2	M149,C152 M149,C152	PKM	P14618 Pyruvate kinase PKM OS=Homo sapiens GN=PKM PE=1 SV=4 :P14618-2 Isoform M1 of Pyruvate kinase PKM OS=Homo sapiens GN=PKM :
YDDMAAC*MK	0.998828	0.76186	0.794202	-0.00169215	0.118125	0.100069	1.0190, 1.1086, 1.0190, 1.2015	1.0759, 0.9199, 1.0759, 0.9199	0.8908, 0.8968	1.01272	0.637521	0.84402	0.01824	0.195506	0.0736474	3	C25 C25 C25 C25 ,C25 C25	YWHAZ	E7EX29 14-3-3 protein zeta/delta (Fragment) OS=Homo sapiens GN=YWHAZ PE=1 SV=1 :P63104 14-3-3 protein zeta/delta OS=Homo sapiens GN=YWHAZ PE=1 SV=1 :E7EX29 14-3-3 protein zeta/delta (Fragment) OS=Homo sapiens GN=YWHAZ PE=1 SV=1 :P63104 14-3-3 protein zeta/delta OS=Homo sapiens GN=YWHAZ PE=1 SV=1 :,E7EX29 14-3-3 protein zeta/delta (Fragment) OS=Homo sapiens GN=YWHAZ PE=1 SV=1 :P63104 14-3-3 protein zeta/delta OS=Homo sapiens GN=YWHAZ PE=1 SV=1 :
AQRIEYDC*ELVPR	0.998823	0.410961	0.467858	-0.00169869	0.386199	0.329886	1.2523, 0.6695	1.3413	0.8251, 0.8251, 0.8262	0.95658	0.208564	0.299723	-0.0640417	0.680761	0.52328	3	C305 C305 ,C305	RCC2	Q9P258 Protein RCC2 OS=Homo sapiens GN=RCC2 PE=1 SV=2 :Q9P258 Protein RCC2 OS=Homo sapiens GN=RCC2 PE=1 SV=2 :,Q9P258 Protein RCC2 OS=Homo sapiens GN=RCC2 PE=1 SV=2 :
LEEENHEAATC*LEDVVYR	0.998739	0.785343	0.816509	-0.0018211	0.104941	0.0880391	1.2202, 1.2202	1.3085, 0.3288	1.1905, 1.1905	1.07643	0.777697	0.781051	0.106261	0.10919	0.10732	3	C103 C103	MED21	F5H872 Mediator of RNA polymerase II transcription subunit 21 OS=Homo sapiens GN=MED21 PE=1 SV=1 :Q13503 Mediator of RNA polymerase II transcription subunit 21 OS=Homo sapiens GN=MED21 PE=1 SV=1 :
IFC*GDLGNEVNDDILAR	0.998685	0.788184	0.819117	-0.00189882	0.103373	0.0866538	1.0803	0.9291, 1.0971	0.9212, 0.9212	0.989768	0.728242	0.956125	-0.0148381	0.137724	0.0194852	3	C355 C351 C331 C356 C363 C385	RBM42	Q9BTD8-2 Isoform 2 of RNA-binding protein 42 OS=Homo sapiens GN=RBM42 :Q9BTD8-4 Isoform 4 of RNA-binding protein 42 OS=Homo sapiens GN=RBM42 :K7EQ03 RNA-binding protein 42 OS=Homo sapiens GN=RBM42 PE=1 SV=1 :Q9BTD8-3 Isoform 3 of RNA-binding protein 42 OS=Homo sapiens GN=RBM42 :K7EP90 RNA-binding protein 42 OS=Homo sapiens GN=RBM42 PE=1 SV=1 :Q9BTD8 RNA-binding protein 42 OS=Homo sapiens GN=RBM42 PE=1 SV=1 :
LQQC*CILFDFMDSVSDLK	0.998602	0.508447	0.555514	-0.0020184	0.293755	0.255305	1.5170, 1.5170	0.4705	1.0083	1.1282	0.288755	0.314622	0.174022	0.53947	0.50221	3	C78 C21	PPP2R5A	Q15172 Serine/threonine-protein phosphatase 2A 56 kDa regulatory subunit alpha isoform OS=Homo sapiens GN=PPP2R5A PE=1 SV=1 :Q15172-2 Isoform 2 of Serine/threonine-protein phosphatase 2A 56 kDa regulatory subunit alpha isoform OS=Homo sapiens GN=PPP2R5A :
LGYTPVC*R	0.998588	0.968078	0.971266	-0.00203868	0.0140897	0.0126619	1.0654, 1.0252, 1.1026, 1.4932, 1.1351, 1.3900, 0.8090, 1.0252, 1.0665, 1.0654, 1.1351, 0.7031	1.1010, 0.7963, 1.1858, 1.1458, 1.1746, 1.3751, 0.7512, 1.0940, 1.1458, 1.1746, 0.7512	1.0247, 0.8092, 1.1316, 0.9902, 0.6728, 0.8092, 1.0247, 1.0486, 1.1316, 0.6728	1.03111	0.967296	0.97492	0.0441998	0.0144407	0.011031	3	C205 C176 C205 C176 C205 C176 C205 C176 C205 C176	PAFAH1B3	Q15102 Platelet-activating factor acetylhydrolase IB subunit gamma OS=Homo sapiens GN=PAFAH1B3 PE=1 SV=1 :M0R1K3 Platelet-activating factor acetylhydrolase IB subunit gamma (Fragment) OS=Homo sapiens GN=PAFAH1B3 PE=1 SV=1 :Q15102 Platelet-activating factor acetylhydrolase IB subunit gamma OS=Homo sapiens GN=PAFAH1B3 PE=1 SV=1 :M0R1K3 Platelet-activating factor acetylhydrolase IB subunit gamma (Fragment) OS=Homo sapiens GN=PAFAH1B3 PE=1 SV=1 :Q15102 Platelet-activating factor acetylhydrolase IB subunit gamma OS=Homo sapiens GN=PAFAH1B3 PE=1 SV=1 :M0R1K3 Platelet-activating factor acetylhydrolase IB subunit gamma (Fragment) OS=Homo sapiens GN=PAFAH1B3 PE=1 SV=1 :Q15102 Platelet-activating factor acetylhydrolase IB subunit gamma OS=Homo sapiens GN=PAFAH1B3 PE=1 SV=1 :M0R1K3 Platelet-activating factor acetylhydrolase IB subunit gamma (Fragment) OS=Homo sapiens GN=PAFAH1B3 PE=1 SV=1 :Q15102 Platelet-activating factor acetylhydrolase IB subunit gamma OS=Homo sapiens GN=PAFAH1B3 PE=1 SV=1 :M0R1K3 Platelet-activating factor acetylhydrolase IB subunit gamma (Fragment) OS=Homo sapiens GN=PAFAH1B3 PE=1 SV=1 :
NFSNFCNVDVVEILPYLPC*LTAR	0.998552	0.922968	0.927855	-0.00209033	0.0348135	0.0325198	1.0780, 0.3497, 1.0780, 1.0583, 1.1026, 0.9693, 0.9295, 0.9693, 0.9950, 0.8435	1.0947, 1.0947, 1.0996, 0.9383, 0.9383, 0.9451, 0.4412	1.0773, 0.8126, 1.0539, 0.9641, 0.7620, 0.9641, 1.0417, 0.9573	0.942322	0.927554	0.944235	-0.0857074	0.0326609	0.0249197	3	C33 ,C33 C33	MAVS	Q7Z434 Mitochondrial antiviral-signaling protein OS=Homo sapiens GN=MAVS PE=1 SV=2 :,Q7Z434 Mitochondrial antiviral-signaling protein OS=Homo sapiens GN=MAVS PE=1 SV=2 :Q7Z434 Mitochondrial antiviral-signaling protein OS=Homo sapiens GN=MAVS PE=1 SV=2 :
FALNHPELVEGLVLINVDPC*AK	0.998523	0.977691	0.980154	-0.00213261	0.00979831	0.00870588	1.7290, 0.9253, 1.5551, 0.9382, 0.9136, 1.3348, 0.9343, 1.1282, 1.7290, 1.3348, 0.9343, 1.0229, 0.5432	1.9240, 0.9175, 1.4499, 1.3658, 0.9289, 1.9240, 1.3658, 0.9263, 0.9363, 1.6960, 0.9394	1.5608, 1.3512, 0.9569, 0.9701, 1.1260, 1.1146, 0.9655, 0.9777, 1.4150, 1.5812, 1.5608, 0.9724, 1.4150, 1.4859, 1.3512	1.23592	0.987189	0.987189	0.305586	0.00559948	0.00559948	3	C166 C166 C166 C166 C166 C166 C166 C166 ,C166 C166 C166 C166 C166 C166	NDRG3	Q9UGV2 Protein NDRG3 OS=Homo sapiens GN=NDRG3 PE=1 SV=2 :Q5TH30 NDRG family member 3, isoform CRA_c OS=Homo sapiens GN=NDRG3 PE=1 SV=1 :Q9UGV2 Protein NDRG3 OS=Homo sapiens GN=NDRG3 PE=1 SV=2 :Q5TH30 NDRG family member 3, isoform CRA_c OS=Homo sapiens GN=NDRG3 PE=1 SV=1 :Q9UGV2 Protein NDRG3 OS=Homo sapiens GN=NDRG3 PE=1 SV=2 :Q5TH30 NDRG family member 3, isoform CRA_c OS=Homo sapiens GN=NDRG3 PE=1 SV=1 :,Q9UGV2 Protein NDRG3 OS=Homo sapiens GN=NDRG3 PE=1 SV=2 :Q5TH30 NDRG family member 3, isoform CRA_c OS=Homo sapiens GN=NDRG3 PE=1 SV=1 :Q9UGV2 Protein NDRG3 OS=Homo sapiens GN=NDRG3 PE=1 SV=2 :Q5TH30 NDRG family member 3, isoform CRA_c OS=Homo sapiens GN=NDRG3 PE=1 SV=1 :Q9UGV2 Protein NDRG3 OS=Homo sapiens GN=NDRG3 PE=1 SV=2 :Q5TH30 NDRG family member 3, isoform CRA_c OS=Homo sapiens GN=NDRG3 PE=1 SV=1 :Q9UGV2 Protein NDRG3 OS=Homo sapiens GN=NDRG3 PE=1 SV=2 :Q5TH30 NDRG family member 3, isoform CRA_c OS=Homo sapiens GN=NDRG3 PE=1 SV=1 :
AQGLPWSCTMEDVLNFFSDC*R	0.998424	0.783668	0.814871	-0.002275	0.105868	0.0889114	1.0593	0.992	0.944	0.998424	0.783668	1	-0.002275	0.105868	0	3	C173	GRSF1	Q12849 G-rich sequence factor 1 OS=Homo sapiens GN=GRSF1 PE=1 SV=3 :
DNFADVQVSVVDC*PDLTKEPFTFPVK	0.998401	0.720427	0.755029	-0.00230918	0.14241	0.122037	1.0574		0.8049, 1.2874	1.04987	0.863171	0.871113	0.0702071	0.0639033	0.0599257	2	C38 C19 ,C38 C19 C19	C11orf54	Q9H0W9 Ester hydrolase C11orf54 OS=Homo sapiens GN=C11orf54 PE=1 SV=1 :Q9H0W9-2 Isoform 2 of Ester hydrolase C11orf54 OS=Homo sapiens GN=C11orf54 :E9PQS1 Ester hydrolase C11orf54 (Fragment) OS=Homo sapiens GN=C11orf54 PE=1 SV=1 :,Q9H0W9 Ester hydrolase C11orf54 OS=Homo sapiens GN=C11orf54 PE=1 SV=1 :Q9H0W9-2 Isoform 2 of Ester hydrolase C11orf54 OS=Homo sapiens GN=C11orf54 :
LLAEMSSFC*GDMEKLETNLR	0.99834	0.872897	0.881252	-0.00239719	0.0590372	0.0548996	0.9995, 1.2559, 1.1162		1.3292, 0.8467, 0.9958	1.09055	0.937168	0.93789	0.125062	0.0281828	0.0278483	2	C225 C297 C297 C297 C286 C297 C112 C243 C225 C297 C297 C297 C286 C297 C112 C243 C225 C297 C297 C297 C286 C297 C112 C243 ,C225 C297 C297 C297 C286 C297 C112 C243 C225 C297 C297 C297 C286 C297 C112 C243	API5	Q9BZZ5-1 Isoform 1 of Apoptosis inhibitor 5 OS=Homo sapiens GN=API5 :G3V1C3 Apoptosis inhibitor 5 OS=Homo sapiens GN=API5 PE=1 SV=1 :Q9BZZ5-3 Isoform 3 of Apoptosis inhibitor 5 OS=Homo sapiens GN=API5 :Q9BZZ5-2 Isoform 2 of Apoptosis inhibitor 5 OS=Homo sapiens GN=API5 :Q9BZZ5-6 Isoform 6 of Apoptosis inhibitor 5 OS=Homo sapiens GN=API5 :Q9BZZ5 Apoptosis inhibitor 5 OS=Homo sapiens GN=API5 PE=1 SV=3 :H0YER7 Apoptosis inhibitor 5 (Fragment) OS=Homo sapiens GN=API5 PE=1 SV=1 :Q9BZZ5-5 Isoform 5 of Apoptosis inhibitor 5 OS=Homo sapiens GN=API5 :Q9BZZ5-1 Isoform 1 of Apoptosis inhibitor 5 OS=Homo sapiens GN=API5 :G3V1C3 Apoptosis inhibitor 5 OS=Homo sapiens GN=API5 PE=1 SV=1 :Q9BZZ5-3 Isoform 3 of Apoptosis inhibitor 5 OS=Homo sapiens GN=API5 :Q9BZZ5-2 Isoform 2 of Apoptosis inhibitor 5 OS=Homo sapiens GN=API5 :Q9BZZ5-6 Isoform 6 of Apoptosis inhibitor 5 OS=Homo sapiens GN=API5 :Q9BZZ5 Apoptosis inhibitor 5 OS=Homo sapiens GN=API5 PE=1 SV=3 :H0YER7 Apoptosis inhibitor 5 (Fragment) OS=Homo sapiens GN=API5 PE=1 SV=1 :Q9BZZ5-5 Isoform 5 of Apoptosis inhibitor 5 OS=Homo sapiens GN=API5 :,Q9BZZ5-1 Isoform 1 of Apoptosis inhibitor 5 OS=Homo sapiens GN=API5 :G3V1C3 Apoptosis inhibitor 5 OS=Homo sapiens GN=API5 PE=1 SV=1 :Q9BZZ5-3 Isoform 3 of Apoptosis inhibitor 5 OS=Homo sapiens GN=API5 :Q9BZZ5-2 Isoform 2 of Apoptosis inhibitor 5 OS=Homo sapiens GN=API5 :Q9BZZ5-6 Isoform 6 of Apoptosis inhibitor 5 OS=Homo sapiens GN=API5 :Q9BZZ5 Apoptosis inhibitor 5 OS=Homo sapiens GN=API5 PE=1 SV=3 :H0YER7 Apoptosis inhibitor 5 (Fragment) OS=Homo sapiens GN=API5 PE=1 SV=1 :Q9BZZ5-5 Isoform 5 of Apoptosis inhibitor 5 OS=Homo sapiens GN=API5 :Q9BZZ5-1 Isoform 1 of Apoptosis inhibitor 5 OS=Homo sapiens GN=API5 :G3V1C3 Apoptosis inhibitor 5 OS=Homo sapiens GN=API5 PE=1 SV=1 :Q9BZZ5-3 Isoform 3 of Apoptosis inhibitor 5 OS=Homo sapiens GN=API5 :Q9BZZ5-2 Isoform 2 of Apoptosis inhibitor 5 OS=Homo sapiens GN=API5 :Q9BZZ5-6 Isoform 6 of Apoptosis inhibitor 5 OS=Homo sapiens GN=API5 :Q9BZZ5 Apoptosis inhibitor 5 OS=Homo sapiens GN=API5 PE=1 SV=3 :H0YER7 Apoptosis inhibitor 5 (Fragment) OS=Homo sapiens GN=API5 PE=1 SV=1 :Q9BZZ5-5 Isoform 5 of Apoptosis inhibitor 5 OS=Homo sapiens GN=API5 :Q9BZZ5-1 Isoform 1 of Apoptosis inhibitor 5 OS=Homo sapiens GN=API5 :G3V1C3 Apoptosis inhibitor 5 OS=Homo sapiens GN=API5 PE=1 SV=1 :Q9BZZ5-3 Isoform 3 of Apoptosis inhibitor 5 OS=Homo sapiens GN=API5 :Q9BZZ5-2 Isoform 2 of Apoptosis inhibitor 5 OS=Homo sapiens GN=API5 :Q9BZZ5-6 Isoform 6 of Apoptosis inhibitor 5 OS=Homo sapiens GN=API5 :Q9BZZ5 Apoptosis inhibitor 5 OS=Homo sapiens GN=API5 PE=1 SV=3 :H0YER7 Apoptosis inhibitor 5 (Fragment) OS=Homo sapiens GN=API5 PE=1 SV=1 :Q9BZZ5-5 Isoform 5 of Apoptosis inhibitor 5 OS=Homo sapiens GN=API5 :
SLDGLSEAC*GGAGSSGSAESGAGGGR	0.998267	0.468969	0.520704	-0.00250214	0.328856	0.283409	1.0038, 1.0038, 0.8130	1.0701	1.0469, 1.0469, 0.7866	0.967296	0.576368	0.767713	-0.04797	0.2393	0.114801	3	C176	C17orf59	Q96GS4 Uncharacterized protein C17orf59 OS=Homo sapiens GN=C17orf59 PE=1 SV=2 :
PGTDRTEDSGLAAGPPEAAGENFAPC*SVAPGK	0.998143	0.5489	0.593272	-0.00268166	0.260506	0.226746	1.4640, 0.8700	0.9622, 0.9622	1.0593	1.06355	0.780705	0.783945	0.0888934	0.107513	0.105715	3	C132	FLYWCH2	Q96CP2 FLYWCH family member 2 OS=Homo sapiens GN=FLYWCH2 PE=1 SV=1 :
YLLQYQEPIPCEQLVTALC*DIK	0.998098	0.802166	0.832177	-0.00274611	0.0957359	0.0797845	1.1315, 0.9200	1.1001, 0.6849	1.0657	0.98045	0.820315	1	-0.0284841	0.0860193	0	3	C115 C115 C115 C115 ,C115 C115 C115 C115 C115 C115 C115 C115	PSMA4	P25789 Proteasome subunit alpha type-4 OS=Homo sapiens GN=PSMA4 PE=1 SV=1 :H0YMA1 Proteasome subunit alpha type (Fragment) OS=Homo sapiens GN=PSMA4 PE=1 SV=1 :H0YMZ1 Proteasome subunit alpha type (Fragment) OS=Homo sapiens GN=PSMA4 PE=1 SV=7 :H0YL69 Proteasome subunit alpha type (Fragment) OS=Homo sapiens GN=PSMA4 PE=1 SV=1 :P25789 Proteasome subunit alpha type-4 OS=Homo sapiens GN=PSMA4 PE=1 SV=1 :H0YMA1 Proteasome subunit alpha type (Fragment) OS=Homo sapiens GN=PSMA4 PE=1 SV=1 :H0YMZ1 Proteasome subunit alpha type (Fragment) OS=Homo sapiens GN=PSMA4 PE=1 SV=7 :H0YL69 Proteasome subunit alpha type (Fragment) OS=Homo sapiens GN=PSMA4 PE=1 SV=1 :,P25789 Proteasome subunit alpha type-4 OS=Homo sapiens GN=PSMA4 PE=1 SV=1 :H0YMA1 Proteasome subunit alpha type (Fragment) OS=Homo sapiens GN=PSMA4 PE=1 SV=1 :H0YMZ1 Proteasome subunit alpha type (Fragment) OS=Homo sapiens GN=PSMA4 PE=1 SV=7 :H0YL69 Proteasome subunit alpha type (Fragment) OS=Homo sapiens GN=PSMA4 PE=1 SV=1 :
AVLGEVKLC*EK	0.99792	0.636111	0.680653	-0.00300393	0.196467	0.167074	0.3518, 0.2766, 0.6250, 0.3518, 0.2766, 1.2025, 1.1949	1.3236, 1.3236, 0.3555, 1.1140, 1.1542	0.5904, 0.4367, 1.1295, 1.1467, 0.5904, 0.4367, 1.1295, 1.1467	0.807836	0.761785	0.997458	-0.307865	0.118168	0.00110536	3	C260 C210 ,C260 C210 C260 C210 C260 C210 C260 C210 ,C260 C210 C260 C210	EEF1G	P26641-2 Isoform 2 of Elongation factor 1-gamma OS=Homo sapiens GN=EEF1G :P26641 Elongation factor 1-gamma OS=Homo sapiens GN=EEF1G PE=1 SV=3 :P26641-2 Isoform 2 of Elongation factor 1-gamma OS=Homo sapiens GN=EEF1G :P26641 Elongation factor 1-gamma OS=Homo sapiens GN=EEF1G PE=1 SV=3 :,P26641-2 Isoform 2 of Elongation factor 1-gamma OS=Homo sapiens GN=EEF1G :P26641 Elongation factor 1-gamma OS=Homo sapiens GN=EEF1G PE=1 SV=3 :P26641-2 Isoform 2 of Elongation factor 1-gamma OS=Homo sapiens GN=EEF1G :P26641 Elongation factor 1-gamma OS=Homo sapiens GN=EEF1G PE=1 SV=3 :P26641-2 Isoform 2 of Elongation factor 1-gamma OS=Homo sapiens GN=EEF1G :P26641 Elongation factor 1-gamma OS=Homo sapiens GN=EEF1G PE=1 SV=3 :P26641-2 Isoform 2 of Elongation factor 1-gamma OS=Homo sapiens GN=EEF1G :P26641 Elongation factor 1-gamma OS=Homo sapiens GN=EEF1G PE=1 SV=3 :,P26641-2 Isoform 2 of Elongation factor 1-gamma OS=Homo sapiens GN=EEF1G :P26641 Elongation factor 1-gamma OS=Homo sapiens GN=EEF1G PE=1 SV=3 :
SGWLTGWLPTWC*PTSISHLK	0.997897	0.742952	0.776624	-0.00303786	0.129039	0.109789	1.1019	0.9205	0.9713, 0.9713	0.991255	0.685781	0.903357	-0.0126713	0.163815	0.0441408	3	C28	ABHD5	Q8WTS1 1-acylglycerol-3-phosphate O-acyltransferase ABHD5 OS=Homo sapiens GN=ABHD5 PE=1 SV=1 :
SDIYVC*M+ISFAHNVAAQGK	0.997752	0.893317	0.916604	-0.00324663	0.0489945	0.0378181		1.0159	0.9797	0.997752	0.893317	0.910547	-0.00324663	0.0489945	0.0406976	2	C335,M336 C290,M291	GDI2	P50395 Rab GDP dissociation inhibitor beta OS=Homo sapiens GN=GDI2 PE=1 SV=2 :P50395-2 Isoform 2 of Rab GDP dissociation inhibitor beta OS=Homo sapiens GN=GDI2 :
PGKPMC*VESFSDYPPLGR	0.997741	0.786278	0.817378	-0.00326319	0.104424	0.0875772	1.1116	0.8163	1.1028, 1.0574, 1.0574	1.02911	0.697734	0.701858	0.0413962	0.15631	0.153751	3	C411 C411 ,C411 ,C411 C411 C411 C411	EEF1A1,EEF1A1P5	P68104 Elongation factor 1-alpha 1 OS=Homo sapiens GN=EEF1A1 PE=1 SV=1 :,P68104 Elongation factor 1-alpha 1 OS=Homo sapiens GN=EEF1A1 PE=1 SV=1 :P68104 Elongation factor 1-alpha 1 OS=Homo sapiens GN=EEF1A1 PE=1 SV=1 :Q5VTE0 Putative elongation factor 1-alpha-like 3 OS=Homo sapiens GN=EEF1A1P5 PE=5 SV=1 :Q5VTE0 Putative elongation factor 1-alpha-like 3 OS=Homo sapiens GN=EEF1A1P5 PE=5 SV=1 :,P68104 Elongation factor 1-alpha 1 OS=Homo sapiens GN=EEF1A1 PE=1 SV=1 :Q5VTE0 Putative elongation factor 1-alpha-like 3 OS=Homo sapiens GN=EEF1A1P5 PE=5 SV=1 :
MC*LFAGFQR	0.997726	0.77786	0.809377	-0.00328391	0.109099	0.0918493	0.9842, 0.8968, 1.5930, 0.9789, 0.8968	0.9663, 1.0442, 1.0146, 0.9663, 1.0445, 2.1140	0.5818, 1.7506, 0.9686, 0.9757	1.11842	0.816579	0.819601	0.161456	0.0880017	0.0863974	3	C594 C594 ,C594 C575 C594 C575	HNRNPU	Q00839 Heterogeneous nuclear ribonucleoprotein U OS=Homo sapiens GN=HNRNPU PE=1 SV=6 :Q00839-2 Isoform Short of Heterogeneous nuclear ribonucleoprotein U OS=Homo sapiens GN=HNRNPU :Q00839 Heterogeneous nuclear ribonucleoprotein U OS=Homo sapiens GN=HNRNPU PE=1 SV=6 :Q00839-2 Isoform Short of Heterogeneous nuclear ribonucleoprotein U OS=Homo sapiens GN=HNRNPU :,Q00839 Heterogeneous nuclear ribonucleoprotein U OS=Homo sapiens GN=HNRNPU PE=1 SV=6 :Q00839 Heterogeneous nuclear ribonucleoprotein U OS=Homo sapiens GN=HNRNPU PE=1 SV=6 :
LLSTITEPTSGGSC*DASLAEEASSLPLVSEESEMDRSDHGGIK	0.997696	0.681608	0.719109	-0.00332828	0.166466	0.143205		1.332	0.6634	0.997696	0.681608	0.699521	-0.00332828	0.166466	0.155199	2	C1116	PREX1	Q8TCU6 Phosphatidylinositol 3,4,5-trisphosphate-dependent Rac exchanger 1 protein OS=Homo sapiens GN=PREX1 PE=1 SV=3 :
PTEANLESADPELC*IR	0.99764	0.524138	0.570159	-0.00340943	0.280555	0.244004	1.2033	1.4808, 1.4808	1.2791, 0.0362, 1.2791	1.12657	0.498225	0.519705	0.171931	0.302575	0.284243	3	C38 C38	INF2	Q27J81 Inverted formin-2 OS=Homo sapiens GN=INF2 PE=1 SV=2 :Q27J81-2 Isoform 2 of Inverted formin-2 OS=Homo sapiens GN=INF2 :
VFC*VEEEDSESSLQKR	0.997455	0.788074	0.819039	-0.00367624	0.103433	0.0866952	0.9863		1.0086	0.997455	0.788074	1	-0.00367624	0.103433	0	2	C386 C368	RRP1B	Q14684 Ribosomal RNA processing protein 1 homolog B OS=Homo sapiens GN=RRP1B PE=1 SV=3 :Q14684-2 Isoform 2 of Ribosomal RNA processing protein 1 homolog B OS=Homo sapiens GN=RRP1B :
DKENTGVLHAFPPC*EFSQQFLDSPAK	0.997397	0.531915	0.57755	-0.00376067	0.274157	0.23841	1.0985	0.8988, 0.8711	1.1269, 0.7418, 1.2073	0.990718	0.736681	0.746236	-0.0134534	0.132721	0.127124	3	C926 C926 C882 C926 C882	RBM15	Q96T37 Putative RNA-binding protein 15 OS=Homo sapiens GN=RBM15 PE=1 SV=2 :Q96T37-2 Isoform 2 of Putative RNA-binding protein 15 OS=Homo sapiens GN=RBM15 :Q96T37-4 Isoform 4 of Putative RNA-binding protein 15 OS=Homo sapiens GN=RBM15 :Q96T37-3 Isoform 3 of Putative RNA-binding protein 15 OS=Homo sapiens GN=RBM15 :A0A087WWP4 Putative RNA-binding protein 15 OS=Homo sapiens GN=RBM15 PE=1 SV=1 :
WLMINIQNVQDFAC*QCLNR	0.997272	0.713238	0.74832	-0.00394118	0.146766	0.125912	1.0673	1.1515	0.7731	0.997272	0.713238	0.937523	-0.00394118	0.146766	0.0280182	3	C180 ,C180 C18	UBXN7	O94888 UBX domain-containing protein 7 OS=Homo sapiens GN=UBXN7 PE=1 SV=2 :C9JAT7 UBX domain-containing protein 7 OS=Homo sapiens GN=UBXN7 PE=1 SV=1 :,O94888 UBX domain-containing protein 7 OS=Homo sapiens GN=UBXN7 PE=1 SV=2 :
SASDESSGIETLVEELC*SR	0.997143	0.806373	0.836155	-0.004128	0.0934639	0.0777133	0.7292, 1.2614, 1.3369, 0.7292, 1.2614	1.0625, 1.0622, 1.0625, 1.0910	0.8659, 0.8958, 0.8659, 0.8958	1.0092	0.798158	0.815743	0.0132064	0.0979111	0.0884467	3	C135 C135 C135 ,C135 C135	KIAA0232	Q92628 Uncharacterized protein KIAA0232 OS=Homo sapiens GN=KIAA0232 PE=1 SV=5 :Q92628 Uncharacterized protein KIAA0232 OS=Homo sapiens GN=KIAA0232 PE=1 SV=5 :Q92628 Uncharacterized protein KIAA0232 OS=Homo sapiens GN=KIAA0232 PE=1 SV=5 :,Q92628 Uncharacterized protein KIAA0232 OS=Homo sapiens GN=KIAA0232 PE=1 SV=5 :Q92628 Uncharacterized protein KIAA0232 OS=Homo sapiens GN=KIAA0232 PE=1 SV=5 :
KSTTPC*MVLASEQDPDLELISDLDEGPPVLTPVENTR	0.997134	0.337826	0.39754	-0.00414081	0.471307	0.400619	1.0526	1.0488	0.89	0.997134	0.337826	0.471561	-0.00414081	0.471307	0.326462	3	C11	ZHX1	Q9UKY1 Zinc fingers and homeoboxes protein 1 OS=Homo sapiens GN=ZHX1 PE=1 SV=1 :
C*DPAGYYCGFK	0.997018	0.719164	0.753865	-0.00430872	0.143172	0.122706	1.1426, 1.1426	1.1544	0.6941, 0.6941	0.965545	0.557144	0.743753	-0.0505845	0.254033	0.128571	3	C135 C154 C154	PSMA6	P60900-2 Isoform 2 of Proteasome subunit alpha type-6 OS=Homo sapiens GN=PSMA6 :P60900 Proteasome subunit alpha type-6 OS=Homo sapiens GN=PSMA6 PE=1 SV=1 :G3V295 Proteasome subunit alpha type OS=Homo sapiens GN=PSMA6 PE=1 SV=1 :
NLIC*AFLTDR	0.996965	0.834181	0.857746	-0.00438485	0.0787397	0.0666415	1.0477	0.7174	1.2258	0.996965	0.834181	0.851678	-0.00438485	0.0787397	0.0697247	3	C314 C87 C330 C330 ,C314 C87 C330	ROCK1,ROCK2	Q13464 Rho-associated protein kinase 1 OS=Homo sapiens GN=ROCK1 PE=1 SV=1 :E9PF63 Rho-associated protein kinase 2 OS=Homo sapiens GN=ROCK2 PE=1 SV=1 :O75116 Rho-associated protein kinase 2 OS=Homo sapiens GN=ROCK2 PE=1 SV=4 :,Q13464 Rho-associated protein kinase 1 OS=Homo sapiens GN=ROCK1 PE=1 SV=1 :E9PF63 Rho-associated protein kinase 2 OS=Homo sapiens GN=ROCK2 PE=1 SV=1 :O75116 Rho-associated protein kinase 2 OS=Homo sapiens GN=ROCK2 PE=1 SV=4 :D6REE7 Rho-associated protein kinase 2 OS=Homo sapiens GN=ROCK2 PE=1 SV=1 :
KITAFVPNDGC*LNFIEENDEVLVAGFGR	0.996941	0.740267	0.77421	-0.00442046	0.130612	0.111141	0.9320, 1.2214, 0.9373, 3.2571, 0.9266, 0.9020, 0.9594, 0.9358, 1.0220, 0.9248, 2.6238, 0.8967, 0.7477, 0.9020, 0.9358, 0.9248, 1.1364, 1.2214, 0.9373, 0.9320, 0.9736, 1.0994, 1.1364	0.9138, 0.9122, 1.2498, 0.8428, 0.8813, 0.9194, 0.9361, 0.9551, 0.9019, 0.9472, 1.0929, 0.9679, 0.9525, 0.9194, 0.1718, 1.0588, 1.0348, 0.9017, 0.9122, 1.2498, 0.8428, 0.9138, 0.9679, 0.9017	0.9246, 1.2038, 0.9254, 1.0610, 0.9360, 0.9345, 0.9612, 0.9251, 0.9649, 0.9750, 0.9813, 0.9071, 0.9556, 0.9396, 1.8127, 0.9750, 0.9813, 0.9023, 1.2038, 0.9254, 1.0610, 0.9360, 0.9184, 1.0932, 0.9071	1.02978	0.541502	0.72436	0.0423381	0.2664	0.140046	3	C90 C90 C90 C90 C90 C90 ,C90 C90 C90 C90 C90	RPS23	P62266 40S ribosomal protein S23 OS=Homo sapiens GN=RPS23 PE=1 SV=3 :P62266 40S ribosomal protein S23 OS=Homo sapiens GN=RPS23 PE=1 SV=3 :P62266 40S ribosomal protein S23 OS=Homo sapiens GN=RPS23 PE=1 SV=3 :P62266 40S ribosomal protein S23 OS=Homo sapiens GN=RPS23 PE=1 SV=3 :P62266 40S ribosomal protein S23 OS=Homo sapiens GN=RPS23 PE=1 SV=3 :P62266 40S ribosomal protein S23 OS=Homo sapiens GN=RPS23 PE=1 SV=3 :,P62266 40S ribosomal protein S23 OS=Homo sapiens GN=RPS23 PE=1 SV=3 :P62266 40S ribosomal protein S23 OS=Homo sapiens GN=RPS23 PE=1 SV=3 :P62266 40S ribosomal protein S23 OS=Homo sapiens GN=RPS23 PE=1 SV=3 :P62266 40S ribosomal protein S23 OS=Homo sapiens GN=RPS23 PE=1 SV=3 :P62266 40S ribosomal protein S23 OS=Homo sapiens GN=RPS23 PE=1 SV=3 :
NIHVC*LGGLFVPEAYITATR	0.996935	0.873068	0.882761	-0.00442844	0.0589521	0.0541567	1.4074, 1.0452, 0.8825, 0.8902, 1.0452, 0.8825, 0.8902	1.0112, 0.8310, 1.0112, 0.8310, 1.5487	1.7308, 1.0593, 0.9043, 0.8563, 1.0593, 0.9392	1.04585	0.881998	0.899344	0.0646765	0.0545323	0.0460739	3	C4510	DYNC1H1	Q14204 Cytoplasmic dynein 1 heavy chain 1 OS=Homo sapiens GN=DYNC1H1 PE=1 SV=5 :
VVAELQAGTC*FINNYNVSPVELPFGGYKK	0.996909	0.824962	0.836865	-0.00446556	0.0835659	0.0773447	1.1926, 1.5526, 0.8373, 1.1080, 0.8755, 0.7751, 0.8755	1.2374, 1.1389, 1.0688, 0.7847, 1.1372, 1.1372, 1.2374	1.3302, 1.2860, 1.1149, 0.8262, 0.7235, 0.7235, 0.9551, 1.3259, 1.2860	1.0665	0.887883	1	0.0928772	0.0516444	0	3	C443 C443 ,C443 C443 C443	ALDH9A1	P49189 4-trimethylaminobutyraldehyde dehydrogenase OS=Homo sapiens GN=ALDH9A1 PE=1 SV=3 :P49189 4-trimethylaminobutyraldehyde dehydrogenase OS=Homo sapiens GN=ALDH9A1 PE=1 SV=3 :P49189 4-trimethylaminobutyraldehyde dehydrogenase OS=Homo sapiens GN=ALDH9A1 PE=1 SV=3 :,P49189 4-trimethylaminobutyraldehyde dehydrogenase OS=Homo sapiens GN=ALDH9A1 PE=1 SV=3 :P49189 4-trimethylaminobutyraldehyde dehydrogenase OS=Homo sapiens GN=ALDH9A1 PE=1 SV=3 :
ANC*SDNEFTQALTAAIPPESLTR	0.996625	0.818218	0.847226	-0.00487674	0.0871312	0.0720006	1.0085	1.0663, 1.0771	0.9092	1.01526	0.757473	0.99218	0.0218548	0.120633	0.00340933	3	C556 C504 C603 C592 C602 C458 C571	IMMT	B9A067 MICOS complex subunit MIC60 OS=Homo sapiens GN=IMMT PE=1 SV=2 :C9J406 MICOS complex subunit MIC60 OS=Homo sapiens GN=IMMT PE=1 SV=1 :Q16891 MICOS complex subunit MIC60 OS=Homo sapiens GN=IMMT PE=1 SV=1 :Q16891-2 Isoform 2 of MICOS complex subunit MIC60 OS=Homo sapiens GN=IMMT :Q16891-4 Isoform 4 of MICOS complex subunit MIC60 OS=Homo sapiens GN=IMMT :H7C463 MICOS complex subunit MIC60 (Fragment) OS=Homo sapiens GN=IMMT PE=1 SV=1 :Q16891-3 Isoform 3 of MICOS complex subunit MIC60 OS=Homo sapiens GN=IMMT :
HDMAAAGFTEALTFALC*SQEDIADKLGVDISATK	0.99643	0.612308	0.656549	-0.00515911	0.21303	0.182733	0.0915, 0.6057, 7.5847, 0.9271, 1.3050, 0.8222	0.6838, 2.5748, 1.6337, 0.4189	0.3553, 2.0599, 1.8207, 0.9178	1.55722	0.586179	0.779939	0.638975	0.23197	0.107939	3	C418	FARSB	Q9NSD9 Phenylalanine--tRNA ligase beta subunit OS=Homo sapiens GN=FARSB PE=1 SV=3 :
AELASAALQGTPLSATLSLVMSQCC*R	0.996353	0.406562	0.463701	-0.00527052	0.390873	0.333762	0.9592	1.0489	0.981	0.996353	0.406562	0.558071	-0.00527052	0.390873	0.253311	3	C65 ,C65 C65 C65	RMND5B	Q96G75 Protein RMD5 homolog B OS=Homo sapiens GN=RMND5B PE=1 SV=1 :,D6RER3 Protein RMD5 homolog B (Fragment) OS=Homo sapiens GN=RMND5B PE=1 SV=1 :D6RIF9 Protein RMD5 homolog B (Fragment) OS=Homo sapiens GN=RMND5B PE=1 SV=1 :Q96G75 Protein RMD5 homolog B OS=Homo sapiens GN=RMND5B PE=1 SV=1 :
IGQNC*SIGPNVSLGPGVVVEDGVCIR	0.996281	0.906122	0.923905	-0.0053754	0.0428133	0.0343729	0.8855, 0.8855	1.0425	1.0608, 1.0608	0.987037	0.862634	1	-0.0188241	0.0641737	0	3	C266 C266	GMPPB	Q9Y5P6 Mannose-1-phosphate guanyltransferase beta OS=Homo sapiens GN=GMPPB PE=1 SV=2 :Q9Y5P6-2 Isoform 2 of Mannose-1-phosphate guanyltransferase beta OS=Homo sapiens GN=GMPPB :
EGGVIVDYHGC*DFFPER	0.996116	0.855553	0.879429	-0.00561445	0.0677529	0.0557994	0.9823, 0.8862, 1.0011, 0.8862, 0.7760, 1.0737, 0.7760	1.0277, 0.0888, 1.0277, 0.9129, 1.0923, 0.9129	0.9821, 1.0804, 0.8239, 1.0804, 0.8239	0.901908	0.90715	0.924342	-0.148948	0.0423207	0.0341673	3	C81 C81 C81 C81 ,C81 C78 C81 C81 C78 C81	AK6	Q9Y3D8 Adenylate kinase isoenzyme 6 OS=Homo sapiens GN=AK6 PE=1 SV=1 :A0A087WVD7 Adenylate kinase isoenzyme 6 OS=Homo sapiens GN=AK6 PE=1 SV=1 :Q9Y3D8 Adenylate kinase isoenzyme 6 OS=Homo sapiens GN=AK6 PE=1 SV=1 :A0A087WVD7 Adenylate kinase isoenzyme 6 OS=Homo sapiens GN=AK6 PE=1 SV=1 :,Q9Y3D8 Adenylate kinase isoenzyme 6 OS=Homo sapiens GN=AK6 PE=1 SV=1 :Q9Y3D8-2 Isoform 2 of Adenylate kinase isoenzyme 6 OS=Homo sapiens GN=AK6 :A0A087WVD7 Adenylate kinase isoenzyme 6 OS=Homo sapiens GN=AK6 PE=1 SV=1 :Q9Y3D8 Adenylate kinase isoenzyme 6 OS=Homo sapiens GN=AK6 PE=1 SV=1 :Q9Y3D8-2 Isoform 2 of Adenylate kinase isoenzyme 6 OS=Homo sapiens GN=AK6 :A0A087WVD7 Adenylate kinase isoenzyme 6 OS=Homo sapiens GN=AK6 PE=1 SV=1 :
EAENPREVLDQVC*YR	0.995883	0.796016	0.826387	-0.00595227	0.0990783	0.0828165	1.0216, 1.0216, 0.9676, 1.0781, 1.0294, 1.0781	0.8101, 0.8101, 1.0032, 1.0032	0.8442, 0.8442, 0.9740, 0.9740	0.961379	0.580978	0.599663	-0.0568231	0.235841	0.222093	3	C179 C244	SF3A1	Q15459-2 Isoform 2 of Splicing factor 3A subunit 1 OS=Homo sapiens GN=SF3A1 :Q15459 Splicing factor 3A subunit 1 OS=Homo sapiens GN=SF3A1 PE=1 SV=1 :
GVLTNPNC*EFEANYVAIHTLATWYK	0.99576	0.88816	0.906151	-0.00613066	0.051509	0.0427994		1.0946, 0.8920, 0.8920	1.0518	0.982609	0.846783	1	-0.02531	0.0722281	0	2	C316 C316 C316	MGEA5	O60502-4 Isoform 4 of Protein O-GlcNAcase OS=Homo sapiens GN=MGEA5 :O60502 Protein O-GlcNAcase OS=Homo sapiens GN=MGEA5 PE=1 SV=2 :O60502-2 Isoform 2 of Protein O-GlcNAcase OS=Homo sapiens GN=MGEA5 :
ESEFC*SSSNTR	0.995754	0.844779	0.868462	-0.00613883	0.0732571	0.0612494	1.0323		0.9592	0.995754	0.844779	0.847388	-0.00613883	0.0732571	0.0719177	2	C89 C470	DDHD2	O94830-2 Isoform 2 of Phospholipase DDHD2 OS=Homo sapiens GN=DDHD2 :O94830 Phospholipase DDHD2 OS=Homo sapiens GN=DDHD2 PE=1 SV=2 :
LQFNTTNC*R	0.995677	0.682457	0.718776	-0.00625023	0.165925	0.143406	1.5963, 1.6825, 1.2554	1.4883, 1.2060, 1.3408, 1.1858	1.8552, 0.2652	1.3195	0.620391	0.629472	0.399989	0.207334	0.201024	3	C97 C97 C97 C97 C97 C97 ,C97 C97 C97 C97 C97 C97 C97 C97 C97	HMCES	E7EMP6 Embryonic stem cell-specific 5-hydroxymethylcytosine-binding protein OS=Homo sapiens GN=HMCES PE=1 SV=1 :D6RAZ3 Embryonic stem cell-specific 5-hydroxymethylcytosine-binding protein (Fragment) OS=Homo sapiens GN=HMCES PE=1 SV=1 :Q96FZ2 Embryonic stem cell-specific 5-hydroxymethylcytosine-binding protein OS=Homo sapiens GN=HMCES PE=1 SV=1 :E7EMP6 Embryonic stem cell-specific 5-hydroxymethylcytosine-binding protein OS=Homo sapiens GN=HMCES PE=1 SV=1 :D6RAZ3 Embryonic stem cell-specific 5-hydroxymethylcytosine-binding protein (Fragment) OS=Homo sapiens GN=HMCES PE=1 SV=1 :Q96FZ2 Embryonic stem cell-specific 5-hydroxymethylcytosine-binding protein OS=Homo sapiens GN=HMCES PE=1 SV=1 :,E7EMP6 Embryonic stem cell-specific 5-hydroxymethylcytosine-binding protein OS=Homo sapiens GN=HMCES PE=1 SV=1 :D6RAZ3 Embryonic stem cell-specific 5-hydroxymethylcytosine-binding protein (Fragment) OS=Homo sapiens GN=HMCES PE=1 SV=1 :Q96FZ2 Embryonic stem cell-specific 5-hydroxymethylcytosine-binding protein OS=Homo sapiens GN=HMCES PE=1 SV=1 :E7EMP6 Embryonic stem cell-specific 5-hydroxymethylcytosine-binding protein OS=Homo sapiens GN=HMCES PE=1 SV=1 :D6RAZ3 Embryonic stem cell-specific 5-hydroxymethylcytosine-binding protein (Fragment) OS=Homo sapiens GN=HMCES PE=1 SV=1 :Q96FZ2 Embryonic stem cell-specific 5-hydroxymethylcytosine-binding protein OS=Homo sapiens GN=HMCES PE=1 SV=1 :E7EMP6 Embryonic stem cell-specific 5-hydroxymethylcytosine-binding protein OS=Homo sapiens GN=HMCES PE=1 SV=1 :D6RAZ3 Embryonic stem cell-specific 5-hydroxymethylcytosine-binding protein (Fragment) OS=Homo sapiens GN=HMCES PE=1 SV=1 :Q96FZ2 Embryonic stem cell-specific 5-hydroxymethylcytosine-binding protein OS=Homo sapiens GN=HMCES PE=1 SV=1 :
RVFIM+DNC*EELIPEYLNFIR	0.995662	0.810485	0.83996	-0.0062724	0.0912549	0.0757415	1.3535, 1.2251, 1.2586, 1.0312, 1.2284, 1.0366, 1.1231, 1.0198, 0.7126, 1.0312, 0.6317, 0.5431, 1.0366, 1.0100, 1.1231, 1.0198, 0.7126, 1.2251, 1.2586, 1.1352, 0.0647, 0.7677, 1.0833, 1.2860	0.9698, 0.8978, 1.1399, 1.0327, 1.0588, 0.9994, 0.8978, 1.1399, 1.0327, 1.0588, 0.7181, 0.6449, 1.0940, 0.9994, 1.1992, 1.2288, 0.0798, 5.1633, 1.1992, 1.2288, 1.1199	1.2188, 1.7345, 1.0482, 0.6745, 0.9526, 1.0932, 1.0711, 1.0348, 1.0445, 0.4475, 0.6397, 1.0894, 0.9526, 1.0932, 1.0711, 1.0348, 1.0445, 1.0000, 0.6397, 1.1950, 1.0482, 1.1782, 0.0476, 0.6745, 1.2188, 1.2211	1.04631	0.934042	0.950762	0.0653131	0.0296335	0.0219282	3	M371,C374 M493,C496 M371,C374 M493,C496 M371,C374 M493,C496 M371,C374 M493,C496 M371,C374 M493,C496 M371,C374 M493,C496 M371,C374 M493,C496 ,M371,C374 M493,C496 M371,C374 M493,C496 M371,C374 M493,C496 M371,C374 M493,C496 M371,C374 M493,C496	HSP90AA1	P07900 Heat shock protein HSP 90-alpha OS=Homo sapiens GN=HSP90AA1 PE=1 SV=5 :P07900-2 Isoform 2 of Heat shock protein HSP 90-alpha OS=Homo sapiens GN=HSP90AA1 :P07900 Heat shock protein HSP 90-alpha OS=Homo sapiens GN=HSP90AA1 PE=1 SV=5 :P07900-2 Isoform 2 of Heat shock protein HSP 90-alpha OS=Homo sapiens GN=HSP90AA1 :P07900 Heat shock protein HSP 90-alpha OS=Homo sapiens GN=HSP90AA1 PE=1 SV=5 :P07900-2 Isoform 2 of Heat shock protein HSP 90-alpha OS=Homo sapiens GN=HSP90AA1 :P07900 Heat shock protein HSP 90-alpha OS=Homo sapiens GN=HSP90AA1 PE=1 SV=5 :P07900-2 Isoform 2 of Heat shock protein HSP 90-alpha OS=Homo sapiens GN=HSP90AA1 :P07900 Heat shock protein HSP 90-alpha OS=Homo sapiens GN=HSP90AA1 PE=1 SV=5 :P07900-2 Isoform 2 of Heat shock protein HSP 90-alpha OS=Homo sapiens GN=HSP90AA1 :P07900 Heat shock protein HSP 90-alpha OS=Homo sapiens GN=HSP90AA1 PE=1 SV=5 :P07900-2 Isoform 2 of Heat shock protein HSP 90-alpha OS=Homo sapiens GN=HSP90AA1 :P07900 Heat shock protein HSP 90-alpha OS=Homo sapiens GN=HSP90AA1 PE=1 SV=5 :P07900-2 Isoform 2 of Heat shock protein HSP 90-alpha OS=Homo sapiens GN=HSP90AA1 :,P07900 Heat shock protein HSP 90-alpha OS=Homo sapiens GN=HSP90AA1 PE=1 SV=5 :P07900-2 Isoform 2 of Heat shock protein HSP 90-alpha OS=Homo sapiens GN=HSP90AA1 :P07900 Heat shock protein HSP 90-alpha OS=Homo sapiens GN=HSP90AA1 PE=1 SV=5 :P07900-2 Isoform 2 of Heat shock protein HSP 90-alpha OS=Homo sapiens GN=HSP90AA1 :P07900 Heat shock protein HSP 90-alpha OS=Homo sapiens GN=HSP90AA1 PE=1 SV=5 :P07900-2 Isoform 2 of Heat shock protein HSP 90-alpha OS=Homo sapiens GN=HSP90AA1 :P07900 Heat shock protein HSP 90-alpha OS=Homo sapiens GN=HSP90AA1 PE=1 SV=5 :P07900-2 Isoform 2 of Heat shock protein HSP 90-alpha OS=Homo sapiens GN=HSP90AA1 :P07900 Heat shock protein HSP 90-alpha OS=Homo sapiens GN=HSP90AA1 PE=1 SV=5 :P07900-2 Isoform 2 of Heat shock protein HSP 90-alpha OS=Homo sapiens GN=HSP90AA1 :
IKADPDGPEAQAEAC*SGER	0.995526	0.585998	0.629844	-0.00646917	0.232104	0.200767	0.9480, 1.0410, 0.9396, 1.0218, 1.2510, 1.0214, 0.9790, 1.0214, 1.1548, 1.0410, 0.9396, 1.0218, 1.2510	0.9511, 1.0147, 0.9374, 1.3428, 0.9684, 0.9511, 0.9684, 0.8280, 1.0147, 0.9374, 1.3819, 0.8280	0.9915, 1.2744, 0.9247, 0.9806, 1.0479, 1.2744, 1.0067, 1.1176, 0.9606, 1.0067, 1.1176, 0.9247, 0.9806, 1.0479	1.03617	0.696629	0.916962	0.0512643	0.156998	0.0376488	3	C18 C18 ,C18 C18 C18 C18 C18 C18 C18 C18 C18 ,C18 C18 C18 C18 C18 C18	NHP2	D6RCB9 H/ACA ribonucleoprotein complex subunit 2 (Fragment) OS=Homo sapiens GN=NHP2 PE=1 SV=1 :Q9NX24 H/ACA ribonucleoprotein complex subunit 2 OS=Homo sapiens GN=NHP2 PE=1 SV=1 :D6RC52 H/ACA ribonucleoprotein complex subunit 2 (Fragment) OS=Homo sapiens GN=NHP2 PE=1 SV=1 :D6RCB9 H/ACA ribonucleoprotein complex subunit 2 (Fragment) OS=Homo sapiens GN=NHP2 PE=1 SV=1 :Q9NX24 H/ACA ribonucleoprotein complex subunit 2 OS=Homo sapiens GN=NHP2 PE=1 SV=1 :D6RC52 H/ACA ribonucleoprotein complex subunit 2 (Fragment) OS=Homo sapiens GN=NHP2 PE=1 SV=1 :D6RCB9 H/ACA ribonucleoprotein complex subunit 2 (Fragment) OS=Homo sapiens GN=NHP2 PE=1 SV=1 :Q9NX24 H/ACA ribonucleoprotein complex subunit 2 OS=Homo sapiens GN=NHP2 PE=1 SV=1 :D6RC52 H/ACA ribonucleoprotein complex subunit 2 (Fragment) OS=Homo sapiens GN=NHP2 PE=1 SV=1 :,D6RCB9 H/ACA ribonucleoprotein complex subunit 2 (Fragment) OS=Homo sapiens GN=NHP2 PE=1 SV=1 :Q9NX24 H/ACA ribonucleoprotein complex subunit 2 OS=Homo sapiens GN=NHP2 PE=1 SV=1 :D6RC52 H/ACA ribonucleoprotein complex subunit 2 (Fragment) OS=Homo sapiens GN=NHP2 PE=1 SV=1 :D6RCB9 H/ACA ribonucleoprotein complex subunit 2 (Fragment) OS=Homo sapiens GN=NHP2 PE=1 SV=1 :Q9NX24 H/ACA ribonucleoprotein complex subunit 2 OS=Homo sapiens GN=NHP2 PE=1 SV=1 :D6RC52 H/ACA ribonucleoprotein complex subunit 2 (Fragment) OS=Homo sapiens GN=NHP2 PE=1 SV=1 :,Q9NX24 H/ACA ribonucleoprotein complex subunit 2 OS=Homo sapiens GN=NHP2 PE=1 SV=1 :Q9NX24 H/ACA ribonucleoprotein complex subunit 2 OS=Homo sapiens GN=NHP2 PE=1 SV=1 :
GC*LASESSEGHVTGSEAELQEK	0.995471	0.775404	0.80706	-0.00654837	0.110472	0.0930941	1.0145	0.9995, 0.9177		0.977258	0.714553	0.718483	-0.033189	0.145965	0.143583	2	C398 C1091 C1032 C398 C1091 C1032 ,C332 C1091 C448 C1032	ERBB3	F8VW56 Receptor tyrosine-protein kinase erbB-3 OS=Homo sapiens GN=ERBB3 PE=1 SV=1 :P21860 Receptor tyrosine-protein kinase erbB-3 OS=Homo sapiens GN=ERBB3 PE=1 SV=1 :P21860-5 Isoform 5 of Receptor tyrosine-protein kinase erbB-3 OS=Homo sapiens GN=ERBB3 :P21860-4 Isoform 4 of Receptor tyrosine-protein kinase erbB-3 OS=Homo sapiens GN=ERBB3 :,F8VYK4 Receptor tyrosine-protein kinase erbB-3 (Fragment) OS=Homo sapiens GN=ERBB3 PE=1 SV=2 :P21860 Receptor tyrosine-protein kinase erbB-3 OS=Homo sapiens GN=ERBB3 PE=1 SV=1 :P21860-4 Isoform 4 of Receptor tyrosine-protein kinase erbB-3 OS=Homo sapiens GN=ERBB3 :F8VYK4 Receptor tyrosine-protein kinase erbB-3 (Fragment) OS=Homo sapiens GN=ERBB3 PE=1 SV=2 :P21860 Receptor tyrosine-protein kinase erbB-3 OS=Homo sapiens GN=ERBB3 PE=1 SV=1 :P21860-4 Isoform 4 of Receptor tyrosine-protein kinase erbB-3 OS=Homo sapiens GN=ERBB3 :
NVDSDRLGMGFGNC*R	0.995292	0.936105	0.95959	-0.00680834	0.0286754	0.0179141	0.5973, 1.1484, 1.5250	1.3089	0.6354	1.043	0.949532	0.966251	0.0607385	0.0224902	0.0149102	3	C312 C268 C159 C312 C268 C159	ARFGAP3	Q9NP61 ADP-ribosylation factor GTPase-activating protein 3 OS=Homo sapiens GN=ARFGAP3 PE=1 SV=1 :Q9NP61-2 Isoform 2 of ADP-ribosylation factor GTPase-activating protein 3 OS=Homo sapiens GN=ARFGAP3 :H0Y6A0 ADP-ribosylation factor GTPase-activating protein 3 (Fragment) OS=Homo sapiens GN=ARFGAP3 PE=1 SV=1 :Q9NP61 ADP-ribosylation factor GTPase-activating protein 3 OS=Homo sapiens GN=ARFGAP3 PE=1 SV=1 :Q9NP61-2 Isoform 2 of ADP-ribosylation factor GTPase-activating protein 3 OS=Homo sapiens GN=ARFGAP3 :H0Y6A0 ADP-ribosylation factor GTPase-activating protein 3 (Fragment) OS=Homo sapiens GN=ARFGAP3 PE=1 SV=1 :
DGVNLAMEQTKLNTILCQTFVFC*YLWSLGGNLTENYYDSFDTFIR	0.995239	0.633534	0.678042	-0.00688457	0.19823	0.168743		1.1006	0.8899	0.995239	0.633534	0.642727	-0.00688457	0.19823	0.191973	2	C1996	DNAH6	Q9C0G6 Dynein heavy chain 6, axonemal OS=Homo sapiens GN=DNAH6 PE=2 SV=3 :
LGM+AVSSDTC*R	0.995222	0.94014	0.963326	-0.00690982	0.0268076	0.0162266	0.5290, 0.4173, 1.7319, 3.8433, 0.5290, 1.9314, 0.4173, 1.7319	1.7942, 0.5144, 1.6928, 2.0185, 1.7942, 0.5144, 1.6928	0.7120, 1.7456, 1.3482, 1.3268, 0.7120, 1.7456, 1.3482	1.36777	0.975978	0.98351	0.451823	0.0105601	0.00722131	3	M43,C50 M28,C35 M43,C50 M28,C35 M43,C50 M28,C35 ,M43,C50 M28,C35 M43,C50 M28,C35 M43,C50 M28,C35 M43,C50 M28,C35	COMMD6	B0QZ40 COMM domain-containing protein 6 OS=Homo sapiens GN=COMMD6 PE=1 SV=1 :Q7Z4G1 COMM domain-containing protein 6 OS=Homo sapiens GN=COMMD6 PE=1 SV=1 :B0QZ40 COMM domain-containing protein 6 OS=Homo sapiens GN=COMMD6 PE=1 SV=1 :Q7Z4G1 COMM domain-containing protein 6 OS=Homo sapiens GN=COMMD6 PE=1 SV=1 :B0QZ40 COMM domain-containing protein 6 OS=Homo sapiens GN=COMMD6 PE=1 SV=1 :Q7Z4G1 COMM domain-containing protein 6 OS=Homo sapiens GN=COMMD6 PE=1 SV=1 :,B0QZ40 COMM domain-containing protein 6 OS=Homo sapiens GN=COMMD6 PE=1 SV=1 :Q7Z4G1 COMM domain-containing protein 6 OS=Homo sapiens GN=COMMD6 PE=1 SV=1 :B0QZ40 COMM domain-containing protein 6 OS=Homo sapiens GN=COMMD6 PE=1 SV=1 :Q7Z4G1 COMM domain-containing protein 6 OS=Homo sapiens GN=COMMD6 PE=1 SV=1 :B0QZ40 COMM domain-containing protein 6 OS=Homo sapiens GN=COMMD6 PE=1 SV=1 :Q7Z4G1 COMM domain-containing protein 6 OS=Homo sapiens GN=COMMD6 PE=1 SV=1 :B0QZ40 COMM domain-containing protein 6 OS=Homo sapiens GN=COMMD6 PE=1 SV=1 :Q7Z4G1 COMM domain-containing protein 6 OS=Homo sapiens GN=COMMD6 PE=1 SV=1 :
DLQCPVLQSSELEGTPEVSC*R	0.995205	0.87491	0.885567	-0.00693393	0.0580367	0.0527784	0.896	1.0945, 1.0945		1.02829	0.802929	0.811047	0.0402473	0.0953228	0.0909542	2	C235 C193 C175 C212	RPP40	O75818 Ribonuclease P protein subunit p40 OS=Homo sapiens GN=RPP40 PE=1 SV=3 :A0A087X1N3 Ribonuclease P 40kDa subunit, isoform CRA_c OS=Homo sapiens GN=RPP40 PE=1 SV=1 :X6RLL4 Ribonuclease P protein subunit p40 OS=Homo sapiens GN=RPP40 PE=1 SV=1 :O75818-2 Isoform 2 of Ribonuclease P protein subunit p40 OS=Homo sapiens GN=RPP40 :
ALIEEVFPETGDVMC*NSVNAGWNQDPTHVIR	0.99515	0.986202	1	-0.00701404	0.00603394	0	1.0262	0.9523	1.0070, 1.0070	0.998108	0.984514	1	-0.00273282	0.00677792	0	3	C202 C202 C101	KCTD15	Q96SI1 BTB/POZ domain-containing protein KCTD15 OS=Homo sapiens GN=KCTD15 PE=1 SV=1 :Q96SI1-2 Isoform 2 of BTB/POZ domain-containing protein KCTD15 OS=Homo sapiens GN=KCTD15 :V9GYY8 BTB/POZ domain-containing protein KCTD15 (Fragment) OS=Homo sapiens GN=KCTD15 PE=1 SV=1 :
IFVGNVDGADTTPEELAALFAPYGTVMSC*AVMK	0.99511	0.85915	0.877533	-0.00707243	0.065931	0.0567363	1.1547, 1.2110, 1.1547, 0.7118, 1.0600	1.1543, 1.0752, 1.0490	1.1387, 1.1387, 0.5973, 0.9553	1.0334	0.873503	1	0.0473978	0.0587358	0	3	C31 C31	RBM14	Q96PK6-5 Isoform 5 of RNA-binding protein 14 OS=Homo sapiens GN=RBM14 :Q96PK6 RNA-binding protein 14 OS=Homo sapiens GN=RBM14 PE=1 SV=2 :
SGAELALDYLC*R	0.995093	0.807531	0.837215	-0.007097	0.0928406	0.0771629	1.2486, 0.3426, 0.9510, 0.5920, 0.9543, 1.0422, 1.2486, 2.3507, 0.9987, 1.0422	1.2671, 0.5649, 0.7307, 1.0413, 1.2671, 1.3881, 0.8097, 1.0413	1.2969, 1.0046, 0.4423, 0.9699, 1.2969, 2.7297, 1.2258, 0.9505	1.1076	0.951804	0.968522	0.147434	0.0214524	0.0138903	3	C107 C92 C107 C75 C107 C92 C107 C75 C107 C92 C107 C75 C107 C92 C107 C75 C107 C92 C107 C75 ,C107 C92 C107 C75 C107 C92 C107 C75 C107 C92 C107 C75 C107 C92 C107 C75	C7orf50	Q9BRJ6 Uncharacterized protein C7orf50 OS=Homo sapiens GN=C7orf50 PE=1 SV=1 :H7C2R9 Uncharacterized protein C7orf50 (Fragment) OS=Homo sapiens GN=C7orf50 PE=1 SV=1 :C9JQV0 Uncharacterized protein C7orf50 (Fragment) OS=Homo sapiens GN=C7orf50 PE=1 SV=1 :H7C0T1 Uncharacterized protein C7orf50 (Fragment) OS=Homo sapiens GN=C7orf50 PE=1 SV=1 :Q9BRJ6 Uncharacterized protein C7orf50 OS=Homo sapiens GN=C7orf50 PE=1 SV=1 :H7C2R9 Uncharacterized protein C7orf50 (Fragment) OS=Homo sapiens GN=C7orf50 PE=1 SV=1 :C9JQV0 Uncharacterized protein C7orf50 (Fragment) OS=Homo sapiens GN=C7orf50 PE=1 SV=1 :H7C0T1 Uncharacterized protein C7orf50 (Fragment) OS=Homo sapiens GN=C7orf50 PE=1 SV=1 :Q9BRJ6 Uncharacterized protein C7orf50 OS=Homo sapiens GN=C7orf50 PE=1 SV=1 :H7C2R9 Uncharacterized protein C7orf50 (Fragment) OS=Homo sapiens GN=C7orf50 PE=1 SV=1 :C9JQV0 Uncharacterized protein C7orf50 (Fragment) OS=Homo sapiens GN=C7orf50 PE=1 SV=1 :H7C0T1 Uncharacterized protein C7orf50 (Fragment) OS=Homo sapiens GN=C7orf50 PE=1 SV=1 :Q9BRJ6 Uncharacterized protein C7orf50 OS=Homo sapiens GN=C7orf50 PE=1 SV=1 :H7C2R9 Uncharacterized protein C7orf50 (Fragment) OS=Homo sapiens GN=C7orf50 PE=1 SV=1 :C9JQV0 Uncharacterized protein C7orf50 (Fragment) OS=Homo sapiens GN=C7orf50 PE=1 SV=1 :H7C0T1 Uncharacterized protein C7orf50 (Fragment) OS=Homo sapiens GN=C7orf50 PE=1 SV=1 :,Q9BRJ6 Uncharacterized protein C7orf50 OS=Homo sapiens GN=C7orf50 PE=1 SV=1 :H7C2R9 Uncharacterized protein C7orf50 (Fragment) OS=Homo sapiens GN=C7orf50 PE=1 SV=1 :C9JQV0 Uncharacterized protein C7orf50 (Fragment) OS=Homo sapiens GN=C7orf50 PE=1 SV=1 :H7C0T1 Uncharacterized protein C7orf50 (Fragment) OS=Homo sapiens GN=C7orf50 PE=1 SV=1 :Q9BRJ6 Uncharacterized protein C7orf50 OS=Homo sapiens GN=C7orf50 PE=1 SV=1 :H7C2R9 Uncharacterized protein C7orf50 (Fragment) OS=Homo sapiens GN=C7orf50 PE=1 SV=1 :C9JQV0 Uncharacterized protein C7orf50 (Fragment) OS=Homo sapiens GN=C7orf50 PE=1 SV=1 :H7C0T1 Uncharacterized protein C7orf50 (Fragment) OS=Homo sapiens GN=C7orf50 PE=1 SV=1 :Q9BRJ6 Uncharacterized protein C7orf50 OS=Homo sapiens GN=C7orf50 PE=1 SV=1 :H7C2R9 Uncharacterized protein C7orf50 (Fragment) OS=Homo sapiens GN=C7orf50 PE=1 SV=1 :C9JQV0 Uncharacterized protein C7orf50 (Fragment) OS=Homo sapiens GN=C7orf50 PE=1 SV=1 :H7C0T1 Uncharacterized protein C7orf50 (Fragment) OS=Homo sapiens GN=C7orf50 PE=1 SV=1 :Q9BRJ6 Uncharacterized protein C7orf50 OS=Homo sapiens GN=C7orf50 PE=1 SV=1 :H7C2R9 Uncharacterized protein C7orf50 (Fragment) OS=Homo sapiens GN=C7orf50 PE=1 SV=1 :C9JQV0 Uncharacterized protein C7orf50 (Fragment) OS=Homo sapiens GN=C7orf50 PE=1 SV=1 :H7C0T1 Uncharacterized protein C7orf50 (Fragment) OS=Homo sapiens GN=C7orf50 PE=1 SV=1 :Q9BRJ6 Uncharacterized protein C7orf50 OS=Homo sapiens GN=C7orf50 PE=1 SV=1 :H7C2R9 Uncharacterized protein C7orf50 (Fragment) OS=Homo sapiens GN=C7orf50 PE=1 SV=1 :C9JQV0 Uncharacterized protein C7orf50 (Fragment) OS=Homo sapiens GN=C7orf50 PE=1 SV=1 :H7C0T1 Uncharacterized protein C7orf50 (Fragment) OS=Homo sapiens GN=C7orf50 PE=1 SV=1 :
SC*TAPTAQPHDRPLTASSSLAPGQR	0.994927	0.991174	1	-0.00733775	0.00385003	0	0.9175		1.0723	0.994927	0.991174	1	-0.00733775	0.00385003	0	2	C239 ,C239 C239 C217	RAI1	Q7Z5J4 Retinoic acid-induced protein 1 OS=Homo sapiens GN=RAI1 PE=1 SV=2 :Q7Z5J4-3 Isoform 3 of Retinoic acid-induced protein 1 OS=Homo sapiens GN=RAI1 :Q7Z5J4-2 Isoform 2 of Retinoic acid-induced protein 1 OS=Homo sapiens GN=RAI1 :,Q7Z5J4 Retinoic acid-induced protein 1 OS=Homo sapiens GN=RAI1 PE=1 SV=2 :
WYAIC*LSDVGDYEGIK	0.994908	0.90109	0.909381	-0.00736477	0.0452319	0.0412543	0.9865, 0.9865	0.9577	1.0406, 1.0406	1.00235	0.850638	1	0.00339268	0.070255	0	3	C126 C170 C34 C116 C16	RMDN1	E5RH53 Regulator of microtubule dynamics protein 1 OS=Homo sapiens GN=RMDN1 PE=1 SV=1 :Q96DB5 Regulator of microtubule dynamics protein 1 OS=Homo sapiens GN=RMDN1 PE=1 SV=1 :H0YB03 Regulator of microtubule dynamics protein 1 (Fragment) OS=Homo sapiens GN=RMDN1 PE=1 SV=1 :H0YB83 Regulator of microtubule dynamics protein 1 (Fragment) OS=Homo sapiens GN=RMDN1 PE=1 SV=1 :H0YC67 Regulator of microtubule dynamics protein 1 (Fragment) OS=Homo sapiens GN=RMDN1 PE=1 SV=1 :
ALADAQIPYSAVDQACVGYVFGDSTC*GQR	0.994841	0.984703	1	-0.0074618	0.00669494	0	1.2382, 1.0121, 0.9423	1.2319, 0.8513, 0.8213	1.3698, 0.8059, 1.0471	1.03554	0.985955	1	0.0503821	0.00614276	0	3	C71	SCP2	P22307 Non-specific lipid-transfer protein OS=Homo sapiens GN=SCP2 PE=1 SV=2 :
FLENTPSSLNIEDIEDLFSLAQYYC*SK	0.994785	0.959692	0.982708	-0.00754381	0.0178682	0.00757572	1.1736, 0.7462	1.1653, 0.7905	1.2716, 0.7245	0.978598	0.986591	1	-0.0312115	0.00586293	0	3	C283 C283 C283 C283 ,C283 C146 C283 C283 C146 C283	TBC1D23	Q9NUY8-2 Isoform 2 of TBC1 domain family member 23 OS=Homo sapiens GN=TBC1D23 :E9PGE5 TBC1 domain family member 23 OS=Homo sapiens GN=TBC1D23 PE=1 SV=1 :Q9NUY8 TBC1 domain family member 23 OS=Homo sapiens GN=TBC1D23 PE=1 SV=3 :Q9NUY8-2 Isoform 2 of TBC1 domain family member 23 OS=Homo sapiens GN=TBC1D23 :E9PGE5 TBC1 domain family member 23 OS=Homo sapiens GN=TBC1D23 PE=1 SV=1 :Q9NUY8 TBC1 domain family member 23 OS=Homo sapiens GN=TBC1D23 PE=1 SV=3 :,Q9NUY8-2 Isoform 2 of TBC1 domain family member 23 OS=Homo sapiens GN=TBC1D23 :Q9NUY8 TBC1 domain family member 23 OS=Homo sapiens GN=TBC1D23 PE=1 SV=3 :Q9NUY8-2 Isoform 2 of TBC1 domain family member 23 OS=Homo sapiens GN=TBC1D23 :Q9NUY8 TBC1 domain family member 23 OS=Homo sapiens GN=TBC1D23 PE=1 SV=3 :
AGC*VLWPVLLTALDPGCAVSTTTK	0.99473	0.895956	0.901582	-0.00762343	0.0477132	0.0449947	1.2347	0.7068	1.0427	0.99473	0.895956	1	-0.00762343	0.0477132	0	3	C8	KIF25	Q9Y6Z4-2 Isoform 2 of Putative uncharacterized protein KIF25-AS1 OS=Homo sapiens GN=KIF25-AS1 :
ASC*SSSSIAASYPVSR	0.994727	0.654263	0.693164	-0.00762768	0.184248	0.159164	1.0706, 1.0968, 1.4023, 0.7940, 0.9898, 1.2670, 1.4023, 0.6711, 0.9898, 0.9433, 0.9641, 1.2639, 0.3178, 1.0968, 1.0706, 0.9433, 0.9641	0.9219, 0.8546, 0.9727, 0.8748, 0.9897, 0.8546, 0.9727, 1.2919, 0.9897, 0.9881, 0.7670, 1.0199, 1.0705, 0.9219, 0.9881, 0.8948, 1.0705	0.8560, 1.0318, 0.8765, 1.0940, 1.2451, 0.8765, 1.0940, 1.1683, 0.9628, 1.0123, 0.8182, 1.0318, 0.8560, 0.9628, 1.0123, 0.8182	0.988149	0.753681	0.987528	-0.0171988	0.122812	0.00545042	3	C231 C231 C231 C231 C231 C231 ,C231 C231 C231 C231 C231	ARHGEF17	Q96PE2 Rho guanine nucleotide exchange factor 17 OS=Homo sapiens GN=ARHGEF17 PE=1 SV=1 :Q96PE2 Rho guanine nucleotide exchange factor 17 OS=Homo sapiens GN=ARHGEF17 PE=1 SV=1 :Q96PE2 Rho guanine nucleotide exchange factor 17 OS=Homo sapiens GN=ARHGEF17 PE=1 SV=1 :Q96PE2 Rho guanine nucleotide exchange factor 17 OS=Homo sapiens GN=ARHGEF17 PE=1 SV=1 :Q96PE2 Rho guanine nucleotide exchange factor 17 OS=Homo sapiens GN=ARHGEF17 PE=1 SV=1 :Q96PE2 Rho guanine nucleotide exchange factor 17 OS=Homo sapiens GN=ARHGEF17 PE=1 SV=1 :,Q96PE2 Rho guanine nucleotide exchange factor 17 OS=Homo sapiens GN=ARHGEF17 PE=1 SV=1 :Q96PE2 Rho guanine nucleotide exchange factor 17 OS=Homo sapiens GN=ARHGEF17 PE=1 SV=1 :Q96PE2 Rho guanine nucleotide exchange factor 17 OS=Homo sapiens GN=ARHGEF17 PE=1 SV=1 :Q96PE2 Rho guanine nucleotide exchange factor 17 OS=Homo sapiens GN=ARHGEF17 PE=1 SV=1 :Q96PE2 Rho guanine nucleotide exchange factor 17 OS=Homo sapiens GN=ARHGEF17 PE=1 SV=1 :
SAC*DTVDTWLDDTAKGR	0.994654	0.797331	0.827613	-0.00773317	0.0983614	0.0821726	0.9456		1.0437	0.994654	0.797331	0.814931	-0.00773317	0.0983614	0.088879	2	C4216	DYNC1H1	Q14204 Cytoplasmic dynein 1 heavy chain 1 OS=Homo sapiens GN=DYNC1H1 PE=1 SV=5 :
AVVHTHLLNPEWLVNYFGSLSVEDSLEC*LR	0.994628	0.877987	0.901025	-0.0077714	0.0565119	0.0452633	1.0323	0.9613, 0.9460	0.9973	0.984252	0.853054	1	-0.0229004	0.0690234	0	3	C666 C670 C666	CLTC	Q00610 Clathrin heavy chain 1 OS=Homo sapiens GN=CLTC PE=1 SV=5 :A0A087WVQ6 Clathrin heavy chain OS=Homo sapiens GN=CLTC PE=1 SV=1 :Q00610-2 Isoform 2 of Clathrin heavy chain 1 OS=Homo sapiens GN=CLTC :
LLNC*QEFAVDLEHHSYR	0.994582	0.663431	0.701822	-0.00783769	0.178204	0.153773	0.9348	1.0771	0.9719, 0.9719	0.988904	0.599009	0.618611	-0.016097	0.222567	0.208582	3	C307 C307	EXOSC10	Q01780 Exosome component 10 OS=Homo sapiens GN=EXOSC10 PE=1 SV=2 :Q01780-2 Isoform 2 of Exosome component 10 OS=Homo sapiens GN=EXOSC10 :
RPLGDSLSWVASQEDTNC*ILLR	0.994525	0.98465	1	-0.00792073	0.00671809	0	1.0242, 1.5277	1.0321, 0.3268, 1.3581, 0.3268	0.9406, 0.5502	0.885798	0.991709	1	-0.17495	0.00361584	0	3	C107 C107 ,C107	MIS18A	Q9NYP9 Protein Mis18-alpha OS=Homo sapiens GN=MIS18A PE=1 SV=1 :,Q9NYP9 Protein Mis18-alpha OS=Homo sapiens GN=MIS18A PE=1 SV=1 :Q9NYP9 Protein Mis18-alpha OS=Homo sapiens GN=MIS18A PE=1 SV=1 :
SFTDLEELDETELYMC*HK	0.994493	0.965795	0.987727	-0.00796682	0.0151152	0.00536293	1.0688		0.9202	0.994493	0.965795	0.982354	-0.00796682	0.0151152	0.00773211	2	C368 C308 C385 C341 C296 C363	USP3	H0YMI4 Ubiquitin carboxyl-terminal hydrolase 3 OS=Homo sapiens GN=USP3 PE=1 SV=1 :H0YKU8 Ubiquitin carboxyl-terminal hydrolase 3 (Fragment) OS=Homo sapiens GN=USP3 PE=1 SV=1 :Q9Y6I4 Ubiquitin carboxyl-terminal hydrolase 3 OS=Homo sapiens GN=USP3 PE=1 SV=2 :Q9Y6I4-2 Isoform 2 of Ubiquitin carboxyl-terminal hydrolase 3 OS=Homo sapiens GN=USP3 :H0YLB7 Ubiquitin carboxyl-terminal hydrolase 3 OS=Homo sapiens GN=USP3 PE=1 SV=1 :Q6JHV3 UBP protein OS=Homo sapiens GN=USP3 PE=1 SV=1 :
HGSTNFIPEQFLDDFIDLVIWGHEHEC*K	0.994446	0.736303	0.770326	-0.00803558	0.132944	0.113326	1.0257		0.9632	0.994446	0.736303	0.965989	-0.00803558	0.132944	0.0150279	2	C249 C249 C252 C249	MRE11A	F8W7U8 Double-strand break repair protein MRE11A OS=Homo sapiens GN=MRE11A PE=1 SV=1 :P49959-2 Isoform 2 of Double-strand break repair protein MRE11A OS=Homo sapiens GN=MRE11A :P49959-3 Isoform 3 of Double-strand break repair protein MRE11A OS=Homo sapiens GN=MRE11A :P49959 Double-strand break repair protein MRE11A OS=Homo sapiens GN=MRE11A PE=1 SV=3 :
C*FADFQK	0.994345	0.980925	0.997926	-0.00818141	0.0083641	0.000901714	1.2578, 0.3670, 1.2857, 1.2578	0.5422, 1.2941, 0.5422, 1.2941	0.3458, 1.1666, 1.3503	0.973059	0.994339	1	-0.0394004	0.00246571	0	3	C35 C35 ,C12 C35 C12 C35 ,C35	ZFAND3	H0Y398 AN1-type zinc finger protein 3 (Fragment) OS=Homo sapiens GN=ZFAND3 PE=1 SV=1 :Q9H8U3 AN1-type zinc finger protein 3 OS=Homo sapiens GN=ZFAND3 PE=1 SV=1 :H0Y398 AN1-type zinc finger protein 3 (Fragment) OS=Homo sapiens GN=ZFAND3 PE=1 SV=1 :Q9H8U3 AN1-type zinc finger protein 3 OS=Homo sapiens GN=ZFAND3 PE=1 SV=1 :,Q9H8U3 AN1-type zinc finger protein 3 OS=Homo sapiens GN=ZFAND3 PE=1 SV=1 :Q9H8U3 AN1-type zinc finger protein 3 OS=Homo sapiens GN=ZFAND3 PE=1 SV=1 :,Q9H8U3 AN1-type zinc finger protein 3 OS=Homo sapiens GN=ZFAND3 PE=1 SV=1 :
LSC*MANSVIK	0.994222	0.765174	0.797286	-0.00835983	0.11624	0.0983859	0.6616	1.1698, 1.9648	0.7448	1.13527	0.728741	0.746528	0.183038	0.137427	0.126954	3	C2450 ,C2450 C2450	RIF1	Q5UIP0 Telomere-associated protein RIF1 OS=Homo sapiens GN=RIF1 PE=1 SV=2 :,Q5UIP0 Telomere-associated protein RIF1 OS=Homo sapiens GN=RIF1 PE=1 SV=2 :Q5UIP0 Telomere-associated protein RIF1 OS=Homo sapiens GN=RIF1 PE=1 SV=2 :
SNISNDQLHALLC*IYLEHTESILK	0.994156	0.763777	0.796033	-0.00845621	0.117033	0.099069	1.1437, 1.1437		0.8447	1.04399	0.611598	0.811572	0.0621057	0.213534	0.0906727	2	C1187 C1187	FANCD2	Q9BXW9 Fanconi anemia group D2 protein OS=Homo sapiens GN=FANCD2 PE=1 SV=2 :Q9BXW9-1 Isoform 1 of Fanconi anemia group D2 protein OS=Homo sapiens GN=FANCD2 :
AEGSDVANAVLDGADC*IM+LSGETAK	0.99414	0.89475	0.902849	-0.00847876	0.0482985	0.044385	0.9370, 0.7013, 0.9370, 0.9803	1.0978, 1.0354, 1.0978, 1.0354	1.2101, 0.8302, 0.9335, 1.0516	0.987276	0.850584	1	-0.0184748	0.0702829	0	3	C358,M360 C358,M360 C358,M360 C358,M360	PKM	P14618 Pyruvate kinase PKM OS=Homo sapiens GN=PKM PE=1 SV=4 :P14618 Pyruvate kinase PKM OS=Homo sapiens GN=PKM PE=1 SV=4 :P14618-2 Isoform M1 of Pyruvate kinase PKM OS=Homo sapiens GN=PKM :P14618-2 Isoform M1 of Pyruvate kinase PKM OS=Homo sapiens GN=PKM :
TSLVLNSDTC*FENLTDPSSPTISSYENLLR	0.994122	0.998352	0.999324	-0.00850549	0.000716238	0.000293687	0.9717, 1.2270, 0.9717, 1.2270, 1.1083, 0.9188, 1.1083	1.0546, 1.2137, 1.2137, 1.0318, 1.0863, 1.0462, 1.0863	1.2664, 0.8123, 0.8463	1.07002	0.997636	1	0.0976371	0.00102783	0	3	C337 C337 C337 C337	SKA3	Q8IX90 Spindle and kinetochore-associated protein 3 OS=Homo sapiens GN=SKA3 PE=1 SV=2 :Q8IX90-3 Isoform 3 of Spindle and kinetochore-associated protein 3 OS=Homo sapiens GN=SKA3 :Q8IX90 Spindle and kinetochore-associated protein 3 OS=Homo sapiens GN=SKA3 PE=1 SV=2 :Q8IX90-3 Isoform 3 of Spindle and kinetochore-associated protein 3 OS=Homo sapiens GN=SKA3 :
ILQPMLDSSC*SETPK	0.994	0.702761	0.738459	-0.00868253	0.153192	0.131674	1.0118	0.9748	0.9954	0.994	0.702761	0.924638	-0.00868253	0.153192	0.0340281	3	C326 C326 C209 ,C326 C326	PKNOX1	P55347-2 Isoform 2 of Homeobox protein PKNOX1 OS=Homo sapiens GN=PKNOX1 :P55347 Homeobox protein PKNOX1 OS=Homo sapiens GN=PKNOX1 PE=1 SV=3 :E7EPN6 Homeobox protein PKNOX1 OS=Homo sapiens GN=PKNOX1 PE=1 SV=2 :,P55347-2 Isoform 2 of Homeobox protein PKNOX1 OS=Homo sapiens GN=PKNOX1 :P55347 Homeobox protein PKNOX1 OS=Homo sapiens GN=PKNOX1 PE=1 SV=3 :
STVLSLDWHPNNVLLAAGSC*DFK	0.993969	0.537947	0.583227	-0.00872676	0.26926	0.234162	1.1329, 0.8905, 0.9506, 0.8905	0.9755, 1.1617, 1.1617	0.8513, 0.9263, 1.1202, 1.2239	1.02591	0.812455	1	0.0369046	0.0902006	0	3	C162 C162 C162 C115 C162 C115 C162 C115 C162 ,C115 C162 C115 C162 C162 C162 ,C162 C162 C115 C162 C115 C162	ARPC1B,ARPC1A	Q92747-2 Isoform 2 of Actin-related protein 2/3 complex subunit 1A OS=Homo sapiens GN=ARPC1A :Q92747 Actin-related protein 2/3 complex subunit 1A OS=Homo sapiens GN=ARPC1A PE=1 SV=2 :Q92747-2 Isoform 2 of Actin-related protein 2/3 complex subunit 1A OS=Homo sapiens GN=ARPC1A :Q92747 Actin-related protein 2/3 complex subunit 1A OS=Homo sapiens GN=ARPC1A PE=1 SV=2 :O15143 Actin-related protein 2/3 complex subunit 1B OS=Homo sapiens GN=ARPC1B PE=1 SV=3 :O15143 Actin-related protein 2/3 complex subunit 1B OS=Homo sapiens GN=ARPC1B PE=1 SV=3 :,O15143 Actin-related protein 2/3 complex subunit 1B OS=Homo sapiens GN=ARPC1B PE=1 SV=3 :O15143 Actin-related protein 2/3 complex subunit 1B OS=Homo sapiens GN=ARPC1B PE=1 SV=3 :Q92747-2 Isoform 2 of Actin-related protein 2/3 complex subunit 1A OS=Homo sapiens GN=ARPC1A :Q92747 Actin-related protein 2/3 complex subunit 1A OS=Homo sapiens GN=ARPC1A PE=1 SV=2 :Q92747-2 Isoform 2 of Actin-related protein 2/3 complex subunit 1A OS=Homo sapiens GN=ARPC1A :Q92747 Actin-related protein 2/3 complex subunit 1A OS=Homo sapiens GN=ARPC1A PE=1 SV=2 :,O15143 Actin-related protein 2/3 complex subunit 1B OS=Homo sapiens GN=ARPC1B PE=1 SV=3 :O15143 Actin-related protein 2/3 complex subunit 1B OS=Homo sapiens GN=ARPC1B PE=1 SV=3 :O15143 Actin-related protein 2/3 complex subunit 1B OS=Homo sapiens GN=ARPC1B PE=1 SV=3 :Q92747-2 Isoform 2 of Actin-related protein 2/3 complex subunit 1A OS=Homo sapiens GN=ARPC1A :Q92747 Actin-related protein 2/3 complex subunit 1A OS=Homo sapiens GN=ARPC1A PE=1 SV=2 :Q92747-2 Isoform 2 of Actin-related protein 2/3 complex subunit 1A OS=Homo sapiens GN=ARPC1A :Q92747 Actin-related protein 2/3 complex subunit 1A OS=Homo sapiens GN=ARPC1A PE=1 SV=2 :Q92747-2 Isoform 2 of Actin-related protein 2/3 complex subunit 1A OS=Homo sapiens GN=ARPC1A :Q92747 Actin-related protein 2/3 complex subunit 1A OS=Homo sapiens GN=ARPC1A PE=1 SV=2 :
GYFNNNIPPVEFTQENPFC*R	0.993944	0.763973	0.796203	-0.00876376	0.116922	0.0989762	0.9192	0.998	1.0647	0.993944	0.763973	1	-0.00876376	0.116922	0	3	C171 C123	NUP54	Q7Z3B4 Nucleoporin p54 OS=Homo sapiens GN=NUP54 PE=1 SV=2 :Q7Z3B4-3 Isoform 3 of Nucleoporin p54 OS=Homo sapiens GN=NUP54 :
KQFDELC*IPFVVIPATVSNNVPGSDFSVGADTALNTICTTCDR	0.993815	0.940066	0.943622	-0.00895119	0.0268414	0.0252017	0.6894		1.2982	0.993815	0.940066	1	-0.00895119	0.0268414	0	2	C519 C488 C590	PFKM	P08237 ATP-dependent 6-phosphofructokinase, muscle type OS=Homo sapiens GN=PFKM PE=1 SV=2 :P08237-2 Isoform 2 of ATP-dependent 6-phosphofructokinase, muscle type OS=Homo sapiens GN=PFKM :P08237-3 Isoform 3 of ATP-dependent 6-phosphofructokinase, muscle type OS=Homo sapiens GN=PFKM :
VTDGALVVVDC*VSGVCVQTETVLR	0.993731	0.537727	0.583014	-0.00907291	0.269438	0.234321	1.3461, 1.3179, 0.0763, 1.4530, 1.2628	1.3520, 1.4431, 1.3493, 1.2792, 1.3268, 1.3108, 1.2158	1.4062, 1.3780, 1.2998, 1.2272, 1.3366, 1.3581, 1.3595	1.26835	0.465414	0.632207	0.342951	0.332161	0.19914	3	C131	EEF2	P13639 Elongation factor 2 OS=Homo sapiens GN=EEF2 PE=1 SV=4 :
HLVC*SSGGNAGIAAAYAAR	0.993659	0.91942	0.942722	-0.00917738	0.036486	0.0256165	1.3529, 1.1093, 1.3529, 1.1202, 0.9132, 1.2109	0.8234, 0.9524, 1.3056, 0.8212, 0.8459, 1.1564, 0.8212, 0.8459	1.0134, 1.2440, 1.0630, 1.0134, 1.2918, 0.9105, 1.0037, 1.2440, 0.9105, 1.0037	1.05539	0.847053	1	0.07778	0.0720896	0	3	C69	SDSL	Q96GA7 Serine dehydratase-like OS=Homo sapiens GN=SDSL PE=1 SV=1 :
QLSAQGQMTQLC*ELINK	0.993603	0.666295	0.704309	-0.00925792	0.176333	0.152237	1.0254	0.9156, 0.9156	1.0398	0.974106	0.511706	0.532977	-0.0378495	0.29098	0.273292	3	C25 C25 C25	COPS3	Q9UNS2 COP9 signalosome complex subunit 3 OS=Homo sapiens GN=COPS3 PE=1 SV=3 :C9JLV5 COP9 signalosome complex subunit 3 (Fragment) OS=Homo sapiens GN=COPS3 PE=1 SV=7 :J3QKR0 COP9 signalosome complex subunit 3 OS=Homo sapiens GN=COPS3 PE=1 SV=1 :
NLVC*TDLFTR	0.993601	0.791073	0.821547	-0.00926081	0.101784	0.0853677	0.9915, 0.8634, 0.6216	1.2521, 0.8398	0.7841, 1.8124, 1.0070	1.02149	0.78963	0.807328	0.0306772	0.102576	0.0929502	3	C390 C390 ,C390 C390 C390	DDX6	P26196 Probable ATP-dependent RNA helicase DDX6 OS=Homo sapiens GN=DDX6 PE=1 SV=2 :P26196 Probable ATP-dependent RNA helicase DDX6 OS=Homo sapiens GN=DDX6 PE=1 SV=2 :,P26196 Probable ATP-dependent RNA helicase DDX6 OS=Homo sapiens GN=DDX6 PE=1 SV=2 :P26196 Probable ATP-dependent RNA helicase DDX6 OS=Homo sapiens GN=DDX6 PE=1 SV=2 :P26196 Probable ATP-dependent RNA helicase DDX6 OS=Homo sapiens GN=DDX6 PE=1 SV=2 :
C*YGDLVQELWSGTQK	0.993545	0.831751	0.843508	-0.00934337	0.0800068	0.0739106	1.1538, 1.1538, 1.3695, 1.3695		1.0169, 0.7241	1.13124	0.722738	0.726447	0.177905	0.141019	0.138796	2	C786 ,C584 C584 C267 C783 C786	USP6,USP32	P35125 Ubiquitin carboxyl-terminal hydrolase 6 OS=Homo sapiens GN=USP6 PE=1 SV=2 :P35125-3 Isoform 3 of Ubiquitin carboxyl-terminal hydrolase 6 OS=Homo sapiens GN=USP6 :contaminant_UBIQUITIN01 no description:K7EKZ1 Ubiquitin carboxyl-terminal hydrolase 32 (Fragment) OS=Homo sapiens GN=USP32 PE=1 SV=1 :Q8NFA0 Ubiquitin carboxyl-terminal hydrolase 32 OS=Homo sapiens GN=USP32 PE=1 SV=1 :,Q8NFA0 Ubiquitin carboxyl-terminal hydrolase 32 OS=Homo sapiens GN=USP32 PE=1 SV=1 :
ILDATPAC*LP	0.993534	0.70204	0.737764	-0.00935916	0.153638	0.132083	1.0288, 0.8041, 1.0288	0.9159, 1.2411, 0.9159, 1.6457	0.7807, 1.2282, 1.1737	1.0763	0.667256	0.880506	0.106079	0.175707	0.0552677	3	C269 C269 ,C269	NUBP2	Q9Y5Y2 Cytosolic Fe-S cluster assembly factor NUBP2 OS=Homo sapiens GN=NUBP2 PE=1 SV=1 :,Q9Y5Y2 Cytosolic Fe-S cluster assembly factor NUBP2 OS=Homo sapiens GN=NUBP2 PE=1 SV=1 :Q9Y5Y2 Cytosolic Fe-S cluster assembly factor NUBP2 OS=Homo sapiens GN=NUBP2 PE=1 SV=1 :
INDALSC*EYECRR	0.993527	0.924557	0.942118	-0.00936953	0.0340662	0.0258949		0.9255	1.0615	0.993527	0.924557	1	-0.00936953	0.0340662	0	2	C216 C216	FAM98B	Q52LJ0 Protein FAM98B OS=Homo sapiens GN=FAM98B PE=1 SV=1 :Q52LJ0-2 Isoform 2 of Protein FAM98B OS=Homo sapiens GN=FAM98B :
C*CMPYTPICIAK	0.993488	0.959725	0.976945	-0.00942497	0.0178532	0.0101299		0.7803	1.2067	0.993488	0.959725	1	-0.00942497	0.0178532	0	2	C308 C351 C237 C351 C308	XPNPEP1	Q9NQW7 Xaa-Pro aminopeptidase 1 OS=Homo sapiens GN=XPNPEP1 PE=1 SV=3 :Q9NQW7-3 Isoform 3 of Xaa-Pro aminopeptidase 1 OS=Homo sapiens GN=XPNPEP1 :Q5T6H7 Xaa-Pro aminopeptidase 1 OS=Homo sapiens GN=XPNPEP1 PE=1 SV=1 :Q9NQW7-4 Isoform 4 of Xaa-Pro aminopeptidase 1 OS=Homo sapiens GN=XPNPEP1 :Q9NQW7-2 Isoform 2 of Xaa-Pro aminopeptidase 1 OS=Homo sapiens GN=XPNPEP1 :
C*LNGLCLSK	0.993386	0.537482	0.582774	-0.00957414	0.269636	0.2345		0.4812	1.5056	0.993386	0.537482	0.719608	-0.00957414	0.269636	0.142904	2	C574	ST14	Q9Y5Y6 Suppressor of tumorigenicity 14 protein OS=Homo sapiens GN=ST14 PE=1 SV=2 :
QRELADYLC*EDAQQLSLEDTFSTMK	0.993366	0.619534	0.663952	-0.00960201	0.207935	0.177863	1.2945, 0.6605, 1.0008, 1.0013	1.0015, 0.9847, 1.0015	1.0415, 1.0125	0.999873	0.664588	0.668898	-0.000183724	0.177448	0.17464	3	C898 C898 ,C898 C898 C898 C898	INF2	Q27J81 Inverted formin-2 OS=Homo sapiens GN=INF2 PE=1 SV=2 :Q27J81-2 Isoform 2 of Inverted formin-2 OS=Homo sapiens GN=INF2 :,Q27J81 Inverted formin-2 OS=Homo sapiens GN=INF2 PE=1 SV=2 :Q27J81-2 Isoform 2 of Inverted formin-2 OS=Homo sapiens GN=INF2 :Q27J81 Inverted formin-2 OS=Homo sapiens GN=INF2 PE=1 SV=2 :Q27J81-2 Isoform 2 of Inverted formin-2 OS=Homo sapiens GN=INF2 :
C*EIDPM+FQK	0.993331	0.799977	0.830116	-0.0096537	0.0969223	0.0808613	0.9158	1.1017	0.9625	0.993331	0.799977	1	-0.0096537	0.0969223	0	3	C228,M233 C239,M244	NCAPH	E9PHA2 Condensin complex subunit 2 OS=Homo sapiens GN=NCAPH PE=1 SV=1 :Q15003 Condensin complex subunit 2 OS=Homo sapiens GN=NCAPH PE=1 SV=3 :
IQLLC*LMEMTFTRPANHR	0.993307	0.89917	0.922495	-0.009688	0.0461581	0.0350359	1.0035, 1.0383		0.9643	1.00206	0.865092	1	0.00296278	0.0629379	0	2	C276 C276 ,C276	PSMD13	Q9UNM6 26S proteasome non-ATPase regulatory subunit 13 OS=Homo sapiens GN=PSMD13 PE=1 SV=2 :Q9UNM6 26S proteasome non-ATPase regulatory subunit 13 OS=Homo sapiens GN=PSMD13 PE=1 SV=2 :,Q9UNM6 26S proteasome non-ATPase regulatory subunit 13 OS=Homo sapiens GN=PSMD13 PE=1 SV=2 :
YGALVIC*ETSEQK	0.99327	0.892564	0.897693	-0.00974156	0.0493607	0.0468723	1.0788	1.108	0.793	0.99327	0.892564	1	-0.00974156	0.0493607	0	3	C240 C261	TSFM	P43897 Elongation factor Ts, mitochondrial OS=Homo sapiens GN=TSFM PE=1 SV=2 :P43897-2 Isoform 2 of Elongation factor Ts, mitochondrial OS=Homo sapiens GN=TSFM :
FGYTVSEENYMC*RR	0.993189	0.679974	0.716375	-0.00985964	0.167508	0.14486	0.6092, 1.0935, 0.6092, 1.0139	1.2473, 1.2473, 0.5952	1.2881, 1.2486	0.994706	0.577001	0.596381	-0.00765758	0.238824	0.224476	3	C179 ,C179 C179	GNPNAT1	Q96EK6 Glucosamine 6-phosphate N-acetyltransferase OS=Homo sapiens GN=GNPNAT1 PE=1 SV=1 :,Q96EK6 Glucosamine 6-phosphate N-acetyltransferase OS=Homo sapiens GN=GNPNAT1 PE=1 SV=1 :Q96EK6 Glucosamine 6-phosphate N-acetyltransferase OS=Homo sapiens GN=GNPNAT1 PE=1 SV=1 :
NMITGTAPLDGC*ILVVAANDGPMPQTR	0.993052	0.512717	0.559561	-0.010059	0.290122	0.252153	0.9706, 1.2319, 1.1771, 0.9807, 0.9711, 0.9711, 1.5357, 1.0669, 1.2319, 1.1771, 0.9807, 1.1558, 0.7976, 0.9706, 1.0669	0.9570, 1.1252, 0.9559, 0.9423, 1.1381, 0.9758, 0.9453, 1.2590, 1.3257, 0.9453, 1.3257, 1.0424, 1.7272, 1.1252, 0.9559, 0.9423, 1.1381, 0.9758, 0.9570, 1.0424	0.9833, 0.9885, 0.9860, 1.0898, 1.5684, 1.0853, 1.5684, 1.0758, 0.9885, 0.9843, 0.8955, 1.2641, 1.0758, 0.9127, 1.0090	1.09126	0.422674	0.44991	0.12599	0.373995	0.346874	3	C147 C147 C147 C147 C147 C147 C147 ,C147 C147 C147	TUFM	P49411 Elongation factor Tu, mitochondrial OS=Homo sapiens GN=TUFM PE=1 SV=2 :P49411 Elongation factor Tu, mitochondrial OS=Homo sapiens GN=TUFM PE=1 SV=2 :P49411 Elongation factor Tu, mitochondrial OS=Homo sapiens GN=TUFM PE=1 SV=2 :,P49411 Elongation factor Tu, mitochondrial OS=Homo sapiens GN=TUFM PE=1 SV=2 :P49411 Elongation factor Tu, mitochondrial OS=Homo sapiens GN=TUFM PE=1 SV=2 :P49411 Elongation factor Tu, mitochondrial OS=Homo sapiens GN=TUFM PE=1 SV=2 :P49411 Elongation factor Tu, mitochondrial OS=Homo sapiens GN=TUFM PE=1 SV=2 :P49411 Elongation factor Tu, mitochondrial OS=Homo sapiens GN=TUFM PE=1 SV=2 :P49411 Elongation factor Tu, mitochondrial OS=Homo sapiens GN=TUFM PE=1 SV=2 :P49411 Elongation factor Tu, mitochondrial OS=Homo sapiens GN=TUFM PE=1 SV=2 :
EGYAWAEDKEHC*EEYGR	0.993032	0.715545	0.750398	-0.0100878	0.145363	0.124709	1.0240, 1.0240	0.9907, 0.9907	0.9643	0.998769	0.648269	0.666943	-0.00177721	0.188245	0.175911	3	C193	RTCB	Q9Y3I0 tRNA-splicing ligase RtcB homolog OS=Homo sapiens GN=RTCB PE=1 SV=1 :
LLDKLVGEFLEVTCINPTFIC*DHPQIMSPLAK	0.992928	0.65517	0.694035	-0.0102391	0.183646	0.158618	1.2440, 1.1000	1.1088	0.5871, 0.9795	1.00389	0.532671	0.553717	0.00559796	0.273541	0.256712	3	C491 C463	KARS	Q15046-2 Isoform Mitochondrial of Lysine--tRNA ligase OS=Homo sapiens GN=KARS :Q15046 Lysine--tRNA ligase OS=Homo sapiens GN=KARS PE=1 SV=3 :
NGTGINPYC*ALIEEAYGLDK	0.99278	0.842135	0.853864	-0.0104547	0.0746183	0.0686113	1.0175	0.9681		0.99278	0.842135	0.859585	-0.0104547	0.0746183	0.0657111	2	C469	KPNA1	P52294 Importin subunit alpha-5 OS=Homo sapiens GN=KPNA1 PE=1 SV=3 :
YPLNC*ADPTSER	0.992634	0.688627	0.726328	-0.0106665	0.162016	0.138867	0.5576, 1.0447, 0.5096, 1.0447	0.4323, 1.1450, 0.4323, 1.1496	0.4002, 1.0657, 0.4199, 1.0769	0.773181	0.851942	1	-0.371121	0.06959	0	3	C104 C104 C104 C104	PTPN11	Q06124-2 Isoform 2 of Tyrosine-protein phosphatase non-receptor type 11 OS=Homo sapiens GN=PTPN11 :Q06124 Tyrosine-protein phosphatase non-receptor type 11 OS=Homo sapiens GN=PTPN11 PE=1 SV=2 :Q06124-2 Isoform 2 of Tyrosine-protein phosphatase non-receptor type 11 OS=Homo sapiens GN=PTPN11 :Q06124 Tyrosine-protein phosphatase non-receptor type 11 OS=Homo sapiens GN=PTPN11 PE=1 SV=2 :
PEIVDTC*SLASPASVCR	0.992614	0.856684	0.880554	-0.0106957	0.0671792	0.0552438	0.9189	1.0088	1.0501	0.992614	0.856684	0.859191	-0.0106957	0.0671792	0.0659103	3	C8 C8	LTA4H	P09960-2 Isoform 2 of Leukotriene A-4 hydrolase OS=Homo sapiens GN=LTA4H :P09960 Leukotriene A-4 hydrolase OS=Homo sapiens GN=LTA4H PE=1 SV=2 :
SPGVLAGQPFFDAIFTQLNC*QVSWFLPEGSK	0.992472	0.622078	0.661707	-0.010902	0.206155	0.179334	1.0779		0.7625, 1.2070, 1.0935	1.03523	0.683898	0.901021	0.0499472	0.165008	0.045265	2	C69 C69	QPRT	C9JCJ5 Uncharacterized protein (Fragment) OS=Homo sapiens PE=4 SV=9 :Q15274 Nicotinate-nucleotide pyrophosphorylase [carboxylating] OS=Homo sapiens GN=QPRT PE=1 SV=3 :,Q15274 Nicotinate-nucleotide pyrophosphorylase [carboxylating] OS=Homo sapiens GN=QPRT PE=1 SV=3 :Q15274 Nicotinate-nucleotide pyrophosphorylase [carboxylating] OS=Homo sapiens GN=QPRT PE=1 SV=3 :
EC*GVTATFDASR	0.992446	0.868803	0.879747	-0.0109401	0.0610786	0.0556422	1.1117	0.8378	1.0279	0.992446	0.868803	0.88611	-0.0109401	0.0610786	0.0525126	3	C165 C176	NUMB	P49757-3 Isoform 3 of Protein numb homolog OS=Homo sapiens GN=NUMB :P49757 Protein numb homolog OS=Homo sapiens GN=NUMB PE=1 SV=2 :
C*LRDILDGFFPSELQR	0.99242	0.770365	0.802289	-0.0109766	0.113303	0.0956691	0.9451, 1.0771	0.9491		0.990413	0.805025	1	-0.0138973	0.0941906	0	2	C185 C222 C17 C140 C227 C227 C260 C260 C222 ,C185 C222 C17 C140 C227 C227 C260 C260 C222 C185 C222 C17 C140 C227 C227 C260 C260 C222	UBXN11	Q5T124-8 Isoform 8 of UBX domain-containing protein 11 OS=Homo sapiens GN=UBXN11 :Q5T124-4 Isoform 4 of UBX domain-containing protein 11 OS=Homo sapiens GN=UBXN11 :X6R8M6 UBX domain-containing protein 11 OS=Homo sapiens GN=UBXN11 PE=1 SV=1 :Q5T124-3 Isoform 3 of UBX domain-containing protein 11 OS=Homo sapiens GN=UBXN11 :Q5T124-2 Isoform 2 of UBX domain-containing protein 11 OS=Homo sapiens GN=UBXN11 :Q5T124-7 Isoform 7 of UBX domain-containing protein 11 OS=Homo sapiens GN=UBXN11 :Q5T124-6 Isoform 6 of UBX domain-containing protein 11 OS=Homo sapiens GN=UBXN11 :Q5T124 UBX domain-containing protein 11 OS=Homo sapiens GN=UBXN11 PE=1 SV=2 :X6R8K8 UBX domain-containing protein 11 (Fragment) OS=Homo sapiens GN=UBXN11 PE=1 SV=1 :,Q5T124-8 Isoform 8 of UBX domain-containing protein 11 OS=Homo sapiens GN=UBXN11 :Q5T124-4 Isoform 4 of UBX domain-containing protein 11 OS=Homo sapiens GN=UBXN11 :X6R8M6 UBX domain-containing protein 11 OS=Homo sapiens GN=UBXN11 PE=1 SV=1 :Q5T124-3 Isoform 3 of UBX domain-containing protein 11 OS=Homo sapiens GN=UBXN11 :Q5T124-2 Isoform 2 of UBX domain-containing protein 11 OS=Homo sapiens GN=UBXN11 :Q5T124-7 Isoform 7 of UBX domain-containing protein 11 OS=Homo sapiens GN=UBXN11 :Q5T124-6 Isoform 6 of UBX domain-containing protein 11 OS=Homo sapiens GN=UBXN11 :Q5T124 UBX domain-containing protein 11 OS=Homo sapiens GN=UBXN11 PE=1 SV=2 :X6R8K8 UBX domain-containing protein 11 (Fragment) OS=Homo sapiens GN=UBXN11 PE=1 SV=1 :Q5T124-8 Isoform 8 of UBX domain-containing protein 11 OS=Homo sapiens GN=UBXN11 :Q5T124-4 Isoform 4 of UBX domain-containing protein 11 OS=Homo sapiens GN=UBXN11 :X6R8M6 UBX domain-containing protein 11 OS=Homo sapiens GN=UBXN11 PE=1 SV=1 :Q5T124-3 Isoform 3 of UBX domain-containing protein 11 OS=Homo sapiens GN=UBXN11 :Q5T124-2 Isoform 2 of UBX domain-containing protein 11 OS=Homo sapiens GN=UBXN11 :Q5T124-7 Isoform 7 of UBX domain-containing protein 11 OS=Homo sapiens GN=UBXN11 :Q5T124-6 Isoform 6 of UBX domain-containing protein 11 OS=Homo sapiens GN=UBXN11 :Q5T124 UBX domain-containing protein 11 OS=Homo sapiens GN=UBXN11 PE=1 SV=2 :X6R8K8 UBX domain-containing protein 11 (Fragment) OS=Homo sapiens GN=UBXN11 PE=1 SV=1 :
LHQLAMQQSHFPM+THGNTGFSAGLDASAQTTSHELTIPNDLIGC*IIGR	0.992374	0.696378	0.732187	-0.0110442	0.157155	0.135378		0.7972, 1.0082	1.0612	0.955509	0.646452	0.655725	-0.0656587	0.189464	0.183278	2	M89,C120 M227,C258 M223,C254	PCBP2	H3BSS4 Poly(rC)-binding protein 2 (Fragment) OS=Homo sapiens GN=PCBP2 PE=1 SV=1 :Q15366-8 Isoform 8 of Poly(rC)-binding protein 2 OS=Homo sapiens GN=PCBP2 :Q15366-7 Isoform 7 of Poly(rC)-binding protein 2 OS=Homo sapiens GN=PCBP2 :
DGSTATC*VLAVDNILYIANLGDSR	0.992329	0.724989	0.759262	-0.0111103	0.139668	0.119608	1.2113, 0.6583, 1.2113	1.2162, 0.9820, 0.6771, 1.2162, 0.9820, 0.6771, 1.4039	1.1630, 0.8292, 0.7150, 0.8292, 1.3077	1.00531	0.845496	0.848073	0.00764303	0.0728884	0.0715665	3	C221 C221 ,C221 C221 C221	ILKAP	Q9H0C8 Integrin-linked kinase-associated serine/threonine phosphatase 2C OS=Homo sapiens GN=ILKAP PE=1 SV=1 :Q9H0C8 Integrin-linked kinase-associated serine/threonine phosphatase 2C OS=Homo sapiens GN=ILKAP PE=1 SV=1 :Q9H0C8 Integrin-linked kinase-associated serine/threonine phosphatase 2C OS=Homo sapiens GN=ILKAP PE=1 SV=1 :,Q9H0C8 Integrin-linked kinase-associated serine/threonine phosphatase 2C OS=Homo sapiens GN=ILKAP PE=1 SV=1 :Q9H0C8 Integrin-linked kinase-associated serine/threonine phosphatase 2C OS=Homo sapiens GN=ILKAP PE=1 SV=1 :
YC*DPVVLTYQAER	0.992295	0.565727	0.605052	-0.0111588	0.247393	0.218207	1.0371	1.0873	0.8525, 0.8525	0.957345	0.36488	0.506177	-0.0628895	0.43785	0.295698	3	C1536 C1536 C1541	CNOT1	A5YKK6-2 Isoform 2 of CCR4-NOT transcription complex subunit 1 OS=Homo sapiens GN=CNOT1 :A5YKK6-3 Isoform 3 of CCR4-NOT transcription complex subunit 1 OS=Homo sapiens GN=CNOT1 :A5YKK6 CCR4-NOT transcription complex subunit 1 OS=Homo sapiens GN=CNOT1 PE=1 SV=2 :
APGGAGPSEPEHPATNPPGAAPPAC*ADSDPGASEPGLLAR	0.992227	0.592146	0.631665	-0.0112581	0.227571	0.199513	1.1092, 1.3951	1.2512	0.3594	1.02873	0.559271	0.746511	0.0408618	0.252378	0.126964	3	C30	FGD1	P98174 FYVE, RhoGEF and PH domain-containing protein 1 OS=Homo sapiens GN=FGD1 PE=1 SV=2 :
C*ALEESESPGEPR	0.991978	0.747803	0.781132	-0.0116206	0.126213	0.107275	1.181	1.121	0.674	0.991978	0.747803	0.980191	-0.0116206	0.126213	0.0086893	3	C1073 C1086 C1076 ,C62 C1073 C1076 C1086	WDR72	H0YLX4 WD repeat-containing protein 72 OS=Homo sapiens GN=WDR72 PE=1 SV=1 :H0YKE0 WD repeat-containing protein 72 OS=Homo sapiens GN=WDR72 PE=1 SV=1 :Q3MJ13 WD repeat-containing protein 72 OS=Homo sapiens GN=WDR72 PE=2 SV=2 :,A0A087WTC3 WD repeat-containing protein 72 OS=Homo sapiens GN=WDR72 PE=4 SV=1 :H0YLX4 WD repeat-containing protein 72 OS=Homo sapiens GN=WDR72 PE=1 SV=1 :Q3MJ13 WD repeat-containing protein 72 OS=Homo sapiens GN=WDR72 PE=2 SV=2 :H0YKE0 WD repeat-containing protein 72 OS=Homo sapiens GN=WDR72 PE=1 SV=1 :
LKGVLTNPNC*EFEANYVAIHTLATWYK	0.991593	0.708557	0.744042	-0.0121793	0.149625	0.128402	0.9547	1.0285		0.991593	0.708557	0.712542	-0.0121793	0.149625	0.14719	2	C316 C316 C316	MGEA5	O60502-4 Isoform 4 of Protein O-GlcNAcase OS=Homo sapiens GN=MGEA5 :O60502 Protein O-GlcNAcase OS=Homo sapiens GN=MGEA5 PE=1 SV=2 :O60502-2 Isoform 2 of Protein O-GlcNAcase OS=Homo sapiens GN=MGEA5 :
TYGGC*EGPDAMYVK	0.991589	0.751237	0.784354	-0.0121862	0.124223	0.105488	0.2829, 0.9916, 1.0206, 0.8937, 0.8599, 0.2829, 1.1423, 0.9821	0.3371, 1.0714, 0.9979, 0.8253, 0.3371, 0.9842, 1.0714, 1.0007	1.0849, 1.1103, 0.9643, 1.1103, 0.9579	0.871843	0.716165	0.94127	-0.197859	0.144987	0.0262857	3	C11 C11 C11 C11 ,C11 C11 C11 C11 C11 C11	TCEB1	E5RHG8 Transcription elongation factor B polypeptide 1 (Fragment) OS=Homo sapiens GN=TCEB1 PE=1 SV=1 :Q15369 Transcription elongation factor B polypeptide 1 OS=Homo sapiens GN=TCEB1 PE=1 SV=1 :E5RHG8 Transcription elongation factor B polypeptide 1 (Fragment) OS=Homo sapiens GN=TCEB1 PE=1 SV=1 :Q15369 Transcription elongation factor B polypeptide 1 OS=Homo sapiens GN=TCEB1 PE=1 SV=1 :,E5RHG8 Transcription elongation factor B polypeptide 1 (Fragment) OS=Homo sapiens GN=TCEB1 PE=1 SV=1 :Q15369 Transcription elongation factor B polypeptide 1 OS=Homo sapiens GN=TCEB1 PE=1 SV=1 :E5RHG8 Transcription elongation factor B polypeptide 1 (Fragment) OS=Homo sapiens GN=TCEB1 PE=1 SV=1 :Q15369 Transcription elongation factor B polypeptide 1 OS=Homo sapiens GN=TCEB1 PE=1 SV=1 :E5RHG8 Transcription elongation factor B polypeptide 1 (Fragment) OS=Homo sapiens GN=TCEB1 PE=1 SV=1 :Q15369 Transcription elongation factor B polypeptide 1 OS=Homo sapiens GN=TCEB1 PE=1 SV=1 :
THEDLYIIPIPNC*DR	0.991037	0.922341	0.945599	-0.0129887	0.0351084	0.024293	0.7207, 0.7207, 1.1774	1.4342, 0.3922, 1.3977	1.1612, 1.2455, 1.1612, 1.2455	1.06563	0.928596	1	0.0917041	0.0321733	0	3	C104 C204 C104 C204 ,C104 C204	IGFBP4	P22692-2 Isoform 2 of Insulin-like growth factor-binding protein 4 OS=Homo sapiens GN=IGFBP4 :P22692 Insulin-like growth factor-binding protein 4 OS=Homo sapiens GN=IGFBP4 PE=1 SV=2 :,P22692-2 Isoform 2 of Insulin-like growth factor-binding protein 4 OS=Homo sapiens GN=IGFBP4 :P22692 Insulin-like growth factor-binding protein 4 OS=Homo sapiens GN=IGFBP4 PE=1 SV=2 :P22692-2 Isoform 2 of Insulin-like growth factor-binding protein 4 OS=Homo sapiens GN=IGFBP4 :P22692 Insulin-like growth factor-binding protein 4 OS=Homo sapiens GN=IGFBP4 PE=1 SV=2 :
SLITSDKGFVTMTLESLEEIQDVSC*AWK	0.990788	0.733027	0.767062	-0.0133514	0.13488	0.11517	1.0067	0.9749		0.990788	0.733027	0.961947	-0.0133514	0.13488	0.0168486	2	C603	DDX50	Q9BQ39 ATP-dependent RNA helicase DDX50 OS=Homo sapiens GN=DDX50 PE=1 SV=1 :
TCFVDC*LIEQTHPEIR	0.990752	0.338985	0.398562	-0.0134036	0.46982	0.399504	0.4973, 1.1081	0.4554, 1.1111	0.5618, 1.0766	0.801711	0.898225	1	-0.318847	0.046615	0	3	C148 C113 C148 C113 ,C148 C113	EFTUD2	Q15029 116 kDa U5 small nuclear ribonucleoprotein component OS=Homo sapiens GN=EFTUD2 PE=1 SV=1 :Q15029-2 Isoform 2 of 116 kDa U5 small nuclear ribonucleoprotein component OS=Homo sapiens GN=EFTUD2 :Q15029 116 kDa U5 small nuclear ribonucleoprotein component OS=Homo sapiens GN=EFTUD2 PE=1 SV=1 :Q15029-2 Isoform 2 of 116 kDa U5 small nuclear ribonucleoprotein component OS=Homo sapiens GN=EFTUD2 :,Q15029 116 kDa U5 small nuclear ribonucleoprotein component OS=Homo sapiens GN=EFTUD2 PE=1 SV=1 :Q15029-2 Isoform 2 of 116 kDa U5 small nuclear ribonucleoprotein component OS=Homo sapiens GN=EFTUD2 :
VVTNC*QER	0.990688	0.691296	0.727371	-0.0134969	0.160336	0.138244	1.1063, 1.0125	1.1602, 1.0414	0.7778	1.01965	0.627977	0.831965	0.0280682	0.202056	0.0798949	3	C44 C26 ,C44 C26 C44 C26	URI1	O94763 Unconventional prefoldin RPB5 interactor 1 OS=Homo sapiens GN=URI1 PE=1 SV=3 :O94763-4 Isoform 4 of Unconventional prefoldin RPB5 interactor 1 OS=Homo sapiens GN=URI1 :O94763 Unconventional prefoldin RPB5 interactor 1 OS=Homo sapiens GN=URI1 PE=1 SV=3 :O94763-4 Isoform 4 of Unconventional prefoldin RPB5 interactor 1 OS=Homo sapiens GN=URI1 :,O94763 Unconventional prefoldin RPB5 interactor 1 OS=Homo sapiens GN=URI1 PE=1 SV=3 :O94763-4 Isoform 4 of Unconventional prefoldin RPB5 interactor 1 OS=Homo sapiens GN=URI1 :
AMAHCGSQEALIVGGVGC*NVR	0.990635	0.909751	0.933157	-0.013575	0.0410774	0.0300455	1.9569, 0.5592, 0.7381, 1.2780, 1.9569, 0.5592, 1.5362, 0.7483, 1.2780	1.4544, 1.4000, 0.8179, 1.1375, 1.4544, 1.4000, 1.6416, 0.6644, 1.1375	0.7300, 1.4184, 1.6179, 0.9363, 0.7300, 1.4184, 1.6179, 0.9363	1.19706	0.950649	1	0.259497	0.0219798	0	3	C265 C265 C265 C265	OSGEP	Q9NPF4 Probable tRNA N6-adenosine threonylcarbamoyltransferase OS=Homo sapiens GN=OSGEP PE=1 SV=1 :Q9NPF4 Probable tRNA N6-adenosine threonylcarbamoyltransferase OS=Homo sapiens GN=OSGEP PE=1 SV=1 :Q9NPF4 Probable tRNA N6-adenosine threonylcarbamoyltransferase OS=Homo sapiens GN=OSGEP PE=1 SV=1 :Q9NPF4 Probable tRNA N6-adenosine threonylcarbamoyltransferase OS=Homo sapiens GN=OSGEP PE=1 SV=1 :
DSLESFSC*PGSMDEVLASLR	0.990464	0.836197	0.855045	-0.0138243	0.0776914	0.0680112	1.1365, 1.2737	0.4241, 1.2202	1.2345	1.05779	0.81842	0.826762	0.08106	0.0870236	0.0826195	3	C706 C706 ,C706	WHAMM	Q8TF30 WASP homolog-associated protein with actin, membranes and microtubules OS=Homo sapiens GN=WHAMM PE=1 SV=2 :Q8TF30 WASP homolog-associated protein with actin, membranes and microtubules OS=Homo sapiens GN=WHAMM PE=1 SV=2 :,Q8TF30 WASP homolog-associated protein with actin, membranes and microtubules OS=Homo sapiens GN=WHAMM PE=1 SV=2 :
DGTSLWDLLSSC*HFTEEQRR	0.990446	0.60485	0.649145	-0.0138504	0.218352	0.187658	0.5035, 2.1722, 1.2752	1.1402, 2.1384	1.3796, 0.3135	1.27465	0.613867	0.623056	0.3501	0.211926	0.205473	3	C1126 C1151 ,C1126 C1151 C1126 C1151	EPPK1	A0A075B730 Epiplakin OS=Homo sapiens GN=EPPK1 PE=1 SV=2 :A0A087X1U6 Epiplakin OS=Homo sapiens GN=EPPK1 PE=1 SV=1 :A0A075B730 Epiplakin OS=Homo sapiens GN=EPPK1 PE=1 SV=2 :A0A087X1U6 Epiplakin OS=Homo sapiens GN=EPPK1 PE=1 SV=1 :,A0A075B730 Epiplakin OS=Homo sapiens GN=EPPK1 PE=1 SV=2 :A0A087X1U6 Epiplakin OS=Homo sapiens GN=EPPK1 PE=1 SV=1 :
SLVLQRPQTWADC*VTWACHHWHTQYSNNIR	0.990374	0.61134	0.65124	-0.0139543	0.213717	0.186259	1.1063		1.1504, 0.7892, 1.0214	1.01681	0.588363	0.782634	0.0240532	0.230355	0.106441	2	C706 C666 ,C706 C666 C706 C666	UBA1	P22314 Ubiquitin-like modifier-activating enzyme 1 OS=Homo sapiens GN=UBA1 PE=1 SV=3 :P22314-2 Isoform 2 of Ubiquitin-like modifier-activating enzyme 1 OS=Homo sapiens GN=UBA1 :,P22314 Ubiquitin-like modifier-activating enzyme 1 OS=Homo sapiens GN=UBA1 PE=1 SV=3 :P22314-2 Isoform 2 of Ubiquitin-like modifier-activating enzyme 1 OS=Homo sapiens GN=UBA1 :P22314 Ubiquitin-like modifier-activating enzyme 1 OS=Homo sapiens GN=UBA1 PE=1 SV=3 :P22314-2 Isoform 2 of Ubiquitin-like modifier-activating enzyme 1 OS=Homo sapiens GN=UBA1 :
ISLDLLSNPLC*EQDQDLLNMVTALDTAMK	0.990337	0.616867	0.656702	-0.0140083	0.209808	0.182632	1.1293, 0.9131, 0.9435, 0.9131	0.9239	1.1866, 1.1713, 0.7997, 1.1866	1.01857	0.822026	1	0.0265441	0.0851143	0	3	C18 C72 C24 C72 ,C18 C72 C24 C72 C18 C72 C24 C72	BIN3	Q9NQY0-2 Isoform 2 of Bridging integrator 3 OS=Homo sapiens GN=BIN3 :Q9NQY0 Bridging integrator 3 OS=Homo sapiens GN=BIN3 PE=1 SV=1 :H7BYV6 Bridging integrator 3 OS=Homo sapiens GN=BIN3 PE=1 SV=1 :E5RHU4 Bridging integrator 3 OS=Homo sapiens GN=BIN3 PE=1 SV=1 :,Q9NQY0-2 Isoform 2 of Bridging integrator 3 OS=Homo sapiens GN=BIN3 :Q9NQY0 Bridging integrator 3 OS=Homo sapiens GN=BIN3 PE=1 SV=1 :H7BYV6 Bridging integrator 3 OS=Homo sapiens GN=BIN3 PE=1 SV=1 :E5RHU4 Bridging integrator 3 OS=Homo sapiens GN=BIN3 PE=1 SV=1 :Q9NQY0-2 Isoform 2 of Bridging integrator 3 OS=Homo sapiens GN=BIN3 :Q9NQY0 Bridging integrator 3 OS=Homo sapiens GN=BIN3 PE=1 SV=1 :H7BYV6 Bridging integrator 3 OS=Homo sapiens GN=BIN3 PE=1 SV=1 :E5RHU4 Bridging integrator 3 OS=Homo sapiens GN=BIN3 PE=1 SV=1 :
EVGTSYGC*YFVPAFSGLYAPYWEPSAR	0.990177	0.743586	0.777187	-0.0142421	0.128669	0.109474	0.9884, 0.8179		1.0791	0.961792	0.663929	0.682941	-0.0562026	0.177878	0.165617	2	C358 C364 C364 C358 C358 ,C358 C358 C364 C364 C358 C358 C358 C358 C364 C364 C358 C358	GK2,GK,GK3P	P32189-1 Isoform 1 of Glycerol kinase OS=Homo sapiens GN=GK :Q14410 Glycerol kinase 2 OS=Homo sapiens GN=GK2 PE=2 SV=2 :P32189-4 Isoform 4 of Glycerol kinase OS=Homo sapiens GN=GK :P32189 Glycerol kinase OS=Homo sapiens GN=GK PE=1 SV=3 :P32189-2 Isoform 2 of Glycerol kinase OS=Homo sapiens GN=GK :Q14409 Putative glycerol kinase 3 OS=Homo sapiens GN=GK3P PE=5 SV=2 :P32189-1 Isoform 1 of Glycerol kinase OS=Homo sapiens GN=GK :Q14410 Glycerol kinase 2 OS=Homo sapiens GN=GK2 PE=2 SV=2 :P32189-4 Isoform 4 of Glycerol kinase OS=Homo sapiens GN=GK :P32189 Glycerol kinase OS=Homo sapiens GN=GK PE=1 SV=3 :P32189-2 Isoform 2 of Glycerol kinase OS=Homo sapiens GN=GK :Q14409 Putative glycerol kinase 3 OS=Homo sapiens GN=GK3P PE=5 SV=2 :,P32189-1 Isoform 1 of Glycerol kinase OS=Homo sapiens GN=GK :P32189-4 Isoform 4 of Glycerol kinase OS=Homo sapiens GN=GK :P32189 Glycerol kinase OS=Homo sapiens GN=GK PE=1 SV=3 :P32189-2 Isoform 2 of Glycerol kinase OS=Homo sapiens GN=GK :Q14409 Putative glycerol kinase 3 OS=Homo sapiens GN=GK3P PE=5 SV=2 :
C*SLQAAAILDANDAHQTETSSSQVK	0.990144	0.628155	0.672549	-0.01429	0.201933	0.172276	0.9921, 0.9503, 1.1907, 0.9555, 0.5924, 1.2910, 1.2797, 0.5924	1.0752, 0.9824, 1.0152, 1.4204, 0.9824, 1.1892, 1.0152, 0.7340, 1.2087, 1.4568, 0.7340	0.9238, 0.9802, 1.1618, 1.0015, 0.6217, 1.3816, 0.5892, 1.3816, 0.9802	1.02426	0.884893	0.902147	0.0345784	0.0531094	0.0447228	3	C487 C525 C487 C525 C487 C525 C487 C525 ,C487 C525 C487 C525 C487 C525 C487 C525 C487 C525	SRP68	Q9UHB9-4 Isoform 4 of Signal recognition particle subunit SRP68 OS=Homo sapiens GN=SRP68 :Q9UHB9 Signal recognition particle subunit SRP68 OS=Homo sapiens GN=SRP68 PE=1 SV=2 :Q9UHB9-4 Isoform 4 of Signal recognition particle subunit SRP68 OS=Homo sapiens GN=SRP68 :Q9UHB9 Signal recognition particle subunit SRP68 OS=Homo sapiens GN=SRP68 PE=1 SV=2 :Q9UHB9-4 Isoform 4 of Signal recognition particle subunit SRP68 OS=Homo sapiens GN=SRP68 :Q9UHB9 Signal recognition particle subunit SRP68 OS=Homo sapiens GN=SRP68 PE=1 SV=2 :Q9UHB9-4 Isoform 4 of Signal recognition particle subunit SRP68 OS=Homo sapiens GN=SRP68 :Q9UHB9 Signal recognition particle subunit SRP68 OS=Homo sapiens GN=SRP68 PE=1 SV=2 :Q9UHB9-4 Isoform 4 of Signal recognition particle subunit SRP68 OS=Homo sapiens GN=SRP68 :Q9UHB9 Signal recognition particle subunit SRP68 OS=Homo sapiens GN=SRP68 PE=1 SV=2 :,Q9UHB9-4 Isoform 4 of Signal recognition particle subunit SRP68 OS=Homo sapiens GN=SRP68 :Q9UHB9 Signal recognition particle subunit SRP68 OS=Homo sapiens GN=SRP68 PE=1 SV=2 :Q9UHB9-4 Isoform 4 of Signal recognition particle subunit SRP68 OS=Homo sapiens GN=SRP68 :Q9UHB9 Signal recognition particle subunit SRP68 OS=Homo sapiens GN=SRP68 PE=1 SV=2 :Q9UHB9-4 Isoform 4 of Signal recognition particle subunit SRP68 OS=Homo sapiens GN=SRP68 :Q9UHB9 Signal recognition particle subunit SRP68 OS=Homo sapiens GN=SRP68 PE=1 SV=2 :Q9UHB9-4 Isoform 4 of Signal recognition particle subunit SRP68 OS=Homo sapiens GN=SRP68 :Q9UHB9 Signal recognition particle subunit SRP68 OS=Homo sapiens GN=SRP68 PE=1 SV=2 :
VC*SELDNNR	0.990105	0.476314	0.526773	-0.0143465	0.322107	0.278376	1.0016, 1.0016	0.9620, 0.9620	1.0067	0.986784	0.234862	0.335932	-0.0191937	0.629187	0.473749	3	C586 C272 C452	EPS15	P42566 Epidermal growth factor receptor substrate 15 OS=Homo sapiens GN=EPS15 PE=1 SV=2 :P42566-2 Isoform 2 of Epidermal growth factor receptor substrate 15 OS=Homo sapiens GN=EPS15 :B1AUU8 Epidermal growth factor receptor substrate 15 OS=Homo sapiens GN=EPS15 PE=1 SV=1 :
SAIC*IQSWWR	0.989752	0.859333	0.88324	-0.0148611	0.0658385	0.0539212	1.2258, 1.0888, 1.4232, 1.2258, 1.0888	0.7410, 0.6796, 0.7410, 0.6498	1.0447, 0.9201, 2.2943, 1.0447, 0.9201	1.07771	0.671797	0.689596	0.10797	0.172762	0.161405	3	C744 C739 C728 C763 C744 C739 C728 C763 ,C744 C739 C728 C763 C744 C739 C728 C763 C744 C739 C728 C763	MYO1C	O00159-3 Isoform 3 of Unconventional myosin-Ic OS=Homo sapiens GN=MYO1C :F5H6E2 Unconventional myosin-Ic OS=Homo sapiens GN=MYO1C PE=1 SV=1 :O00159-2 Isoform 2 of Unconventional myosin-Ic OS=Homo sapiens GN=MYO1C :O00159 Unconventional myosin-Ic OS=Homo sapiens GN=MYO1C PE=1 SV=4 :O00159-3 Isoform 3 of Unconventional myosin-Ic OS=Homo sapiens GN=MYO1C :F5H6E2 Unconventional myosin-Ic OS=Homo sapiens GN=MYO1C PE=1 SV=1 :O00159-2 Isoform 2 of Unconventional myosin-Ic OS=Homo sapiens GN=MYO1C :O00159 Unconventional myosin-Ic OS=Homo sapiens GN=MYO1C PE=1 SV=4 :,O00159-3 Isoform 3 of Unconventional myosin-Ic OS=Homo sapiens GN=MYO1C :F5H6E2 Unconventional myosin-Ic OS=Homo sapiens GN=MYO1C PE=1 SV=1 :O00159-2 Isoform 2 of Unconventional myosin-Ic OS=Homo sapiens GN=MYO1C :O00159 Unconventional myosin-Ic OS=Homo sapiens GN=MYO1C PE=1 SV=4 :O00159-3 Isoform 3 of Unconventional myosin-Ic OS=Homo sapiens GN=MYO1C :F5H6E2 Unconventional myosin-Ic OS=Homo sapiens GN=MYO1C PE=1 SV=1 :O00159-2 Isoform 2 of Unconventional myosin-Ic OS=Homo sapiens GN=MYO1C :O00159 Unconventional myosin-Ic OS=Homo sapiens GN=MYO1C PE=1 SV=4 :O00159-3 Isoform 3 of Unconventional myosin-Ic OS=Homo sapiens GN=MYO1C :F5H6E2 Unconventional myosin-Ic OS=Homo sapiens GN=MYO1C PE=1 SV=1 :O00159-2 Isoform 2 of Unconventional myosin-Ic OS=Homo sapiens GN=MYO1C :O00159 Unconventional myosin-Ic OS=Homo sapiens GN=MYO1C PE=1 SV=4 :
C*LTQSGIAGGYKPFNLETCR	0.989479	0.514224	0.560958	-0.0152592	0.288847	0.25107	1.0129, 0.9200, 1.1873	1.0361, 1.0361	1.0104, 0.9311	1.01912	0.53853	0.720876	0.0273229	0.26879	0.142139	3	C42 C57 C57 C14 C42 C57 C57 C14 ,C42 C57 C57 C14	SRI	P30626-2 Isoform 2 of Sorcin OS=Homo sapiens GN=SRI :P30626 Sorcin OS=Homo sapiens GN=SRI PE=1 SV=1 :B4DHQ6 Sorcin OS=Homo sapiens GN=SRI PE=1 SV=1 :C9J0K6 Sorcin OS=Homo sapiens GN=SRI PE=1 SV=1 :,P30626-2 Isoform 2 of Sorcin OS=Homo sapiens GN=SRI :P30626 Sorcin OS=Homo sapiens GN=SRI PE=1 SV=1 :B4DHQ6 Sorcin OS=Homo sapiens GN=SRI PE=1 SV=1 :C9J0K6 Sorcin OS=Homo sapiens GN=SRI PE=1 SV=1 :P30626-2 Isoform 2 of Sorcin OS=Homo sapiens GN=SRI :P30626 Sorcin OS=Homo sapiens GN=SRI PE=1 SV=1 :B4DHQ6 Sorcin OS=Homo sapiens GN=SRI PE=1 SV=1 :C9J0K6 Sorcin OS=Homo sapiens GN=SRI PE=1 SV=1 :
SDLAFHLLQQKDILPNVVSLDISGGNC*ITDEAVELFIR	0.989475	0.700575	0.736287	-0.0152645	0.154545	0.132953	0.9596	1.0193		0.989475	0.700575	0.71848	-0.0152645	0.154545	0.143585	2	C297	ZYG11A	Q6WRX3 Protein zyg-11 homolog A OS=Homo sapiens GN=ZYG11A PE=2 SV=3 :
FILMDC*MEGR	0.989399	0.633692	0.673393	-0.0153759	0.198122	0.171731	0.9454	1.0432	0.9796	0.989399	0.633692	0.650915	-0.0153759	0.198122	0.186476	3	C76 C76	LAMTOR2	Q9Y2Q5 Ragulator complex protein LAMTOR2 OS=Homo sapiens GN=LAMTOR2 PE=1 SV=1 :Q9Y2Q5-2 Isoform 2 of Ragulator complex protein LAMTOR2 OS=Homo sapiens GN=LAMTOR2 :
LYSLNC*TQLAGR	0.98932	0.58906	0.628509	-0.0154905	0.229841	0.201689	0.9948, 0.9973	1.1559	0.8163	0.991064	0.556617	0.577077	-0.0129494	0.254444	0.238766	3	C1436 C1436 C259	VPS13D	Q5THJ4 Vacuolar protein sorting-associated protein 13D OS=Homo sapiens GN=VPS13D PE=1 SV=2 :Q5THJ4-2 Isoform 2 of Vacuolar protein sorting-associated protein 13D OS=Homo sapiens GN=VPS13D :H3BLS7 Vacuolar protein sorting-associated protein 13D (Fragment) OS=Homo sapiens GN=VPS13D PE=1 SV=1 :
LPLPPPVSPIC*TFVSPAAQK	0.989251	0.835928	0.8497	-0.0155911	0.0778313	0.0707345		1.059	0.9195	0.989251	0.835928	0.838646	-0.0155911	0.0778313	0.0764211	2	C3287	BRCA2	P51587 Breast cancer type 2 susceptibility protein OS=Homo sapiens GN=BRCA2 PE=1 SV=3 :
FGYVQHYGLGSAC*DNVER	0.989243	0.624876	0.664483	-0.0156036	0.204206	0.177516		0.9737	1.0047	0.989243	0.624876	0.64194	-0.0156036	0.204206	0.192506	2	C211 C267 C262 C221	MTG1	E7EVK2 Mitochondrial ribosome-associated GTPase 1 OS=Homo sapiens GN=MTG1 PE=1 SV=1 :E9PI62 Mitochondrial GTPase 1 OS=Homo sapiens PE=3 SV=1 :Q9BT17 Mitochondrial ribosome-associated GTPase 1 OS=Homo sapiens GN=MTG1 PE=1 SV=2 :U3KQ69 Mitochondrial GTPase 1 OS=Homo sapiens GN=MTG1 PE=3 SV=1 :
VGLTNYAAAYC*TGLLLAR	0.98923	0.563951	0.603257	-0.0156225	0.248759	0.219497	1.0919, 1.0906, 1.0349, 1.0919, 1.0906, 1.0349, 0.3055	1.0671, 1.1019, 1.0319, 0.7862, 0.6444, 1.0671, 1.1019, 1.0319	0.9486, 0.9549, 1.0407, 0.8569, 0.9486, 0.9549, 1.0407, 0.7729	0.960472	0.70733	0.930401	-0.0581847	0.150378	0.0313298	3	C100 C50 C100 C50 C100 C50 ,C100 C50 C100 C50 C100 C50 C100 C50	RPL5	P46777 60S ribosomal protein L5 OS=Homo sapiens GN=RPL5 PE=1 SV=3 :Q5T7N0 60S ribosomal protein L5 (Fragment) OS=Homo sapiens GN=RPL5 PE=1 SV=2 :P46777 60S ribosomal protein L5 OS=Homo sapiens GN=RPL5 PE=1 SV=3 :Q5T7N0 60S ribosomal protein L5 (Fragment) OS=Homo sapiens GN=RPL5 PE=1 SV=2 :P46777 60S ribosomal protein L5 OS=Homo sapiens GN=RPL5 PE=1 SV=3 :Q5T7N0 60S ribosomal protein L5 (Fragment) OS=Homo sapiens GN=RPL5 PE=1 SV=2 :,P46777 60S ribosomal protein L5 OS=Homo sapiens GN=RPL5 PE=1 SV=3 :Q5T7N0 60S ribosomal protein L5 (Fragment) OS=Homo sapiens GN=RPL5 PE=1 SV=2 :P46777 60S ribosomal protein L5 OS=Homo sapiens GN=RPL5 PE=1 SV=3 :Q5T7N0 60S ribosomal protein L5 (Fragment) OS=Homo sapiens GN=RPL5 PE=1 SV=2 :P46777 60S ribosomal protein L5 OS=Homo sapiens GN=RPL5 PE=1 SV=3 :Q5T7N0 60S ribosomal protein L5 (Fragment) OS=Homo sapiens GN=RPL5 PE=1 SV=2 :P46777 60S ribosomal protein L5 OS=Homo sapiens GN=RPL5 PE=1 SV=3 :Q5T7N0 60S ribosomal protein L5 (Fragment) OS=Homo sapiens GN=RPL5 PE=1 SV=2 :
TEVSGC*PEDLTVGR	0.989145	0.780843	0.812241	-0.0157462	0.107436	0.090315	1.0489	0.8835	1.035	0.989145	0.780843	1	-0.0157462	0.107436	0	3	C148 C148 C148 C392	NOL4L	Q96MY1-2 Isoform 2 of Nucleolar protein 4-like OS=Homo sapiens GN=NOL4L :A0A087WTU5 Nucleolar protein 4-like OS=Homo sapiens GN=NOL4L PE=1 SV=1 :Q96MY1 Nucleolar protein 4-like OS=Homo sapiens GN=NOL4L PE=1 SV=2 :A0A087X0N3 Nucleolar protein 4-like OS=Homo sapiens GN=NOL4L PE=1 SV=1 :
LEDKC*LELVEHFGPNELR	0.988993	0.311225	0.371659	-0.0159685	0.506926	0.429855	0.7705	1.0921	1.1044	0.988993	0.311225	0.338052	-0.0159685	0.506926	0.471016	3	C246	TBRG4	Q969Z0 Protein TBRG4 OS=Homo sapiens GN=TBRG4 PE=1 SV=1 :
NPPVGAC*DLQGELDR	0.988822	0.907799	0.931271	-0.0162178	0.0420101	0.030924	0.9841	0.8372	1.1451	0.988822	0.907799	0.924965	-0.0162178	0.0420101	0.0338746	3	C44 C44	NUDT6	E9PBZ9 Nucleoside diphosphate-linked moiety X motif 6 OS=Homo sapiens GN=NUDT6 PE=1 SV=1 :P53370 Nucleoside diphosphate-linked moiety X motif 6 OS=Homo sapiens GN=NUDT6 PE=1 SV=2 :
SPLAGDFITMQC*R	0.988787	0.903432	0.921276	-0.0162689	0.0441045	0.0356102	1.0547, 1.0547, 0.9706, 0.9158	0.9432, 0.8824, 0.9432	1.1713, 1.1713, 1.0167, 0.9854	1.00994	0.828655	1	0.0142635	0.0816262	0	3	C206 ,C206 C206	ACTL6A	O96019 Actin-like protein 6A OS=Homo sapiens GN=ACTL6A PE=1 SV=1 :O96019 Actin-like protein 6A OS=Homo sapiens GN=ACTL6A PE=1 SV=1 :,O96019 Actin-like protein 6A OS=Homo sapiens GN=ACTL6A PE=1 SV=1 :
SC*NGPVLVGSPQGGVDIEEVAASNPELIFK	0.988689	0.946193	0.969247	-0.0164115	0.0240203	0.0135656	1.0278	0.9496		0.988689	0.946193	0.962972	-0.0164115	0.0240203	0.0163866	2	C162 C162	SUCLG2	Q96I99 Succinyl-CoA ligase [GDP-forming] subunit beta, mitochondrial OS=Homo sapiens GN=SUCLG2 PE=1 SV=2 :Q96I99-2 Isoform 2 of Succinyl-CoA ligase [GDP-forming] subunit beta, mitochondrial OS=Homo sapiens GN=SUCLG2 :
C*NLHLVDIWNVIEALR	0.988653	0.443849	0.497649	-0.0164645	0.352764	0.303077	0.8422, 0.9123, 1.0615	1.0411	0.957	0.962796	0.57208	0.592263	-0.0546981	0.242543	0.227486	3	C48 C48	DTNA	Q9Y4J8 Dystrobrevin alpha OS=Homo sapiens GN=DTNA PE=1 SV=2 :Q9Y4J8-2 Isoform 2 of Dystrobrevin alpha OS=Homo sapiens GN=DTNA :
AVAILC*NHQR	0.988498	0.718498	0.753199	-0.0166899	0.143574	0.12309	0.9728, 2.6636	0.8209	0.7411, 1.2256, 0.7411	1.19417	0.649133	0.858197	0.256012	0.187666	0.0664132	3	C630 ,C630 C630	TOP1	P11387 DNA topoisomerase 1 OS=Homo sapiens GN=TOP1 PE=1 SV=2 :,P11387 DNA topoisomerase 1 OS=Homo sapiens GN=TOP1 PE=1 SV=2 :P11387 DNA topoisomerase 1 OS=Homo sapiens GN=TOP1 PE=1 SV=2 :
EAPSPTC*PDLGAK	0.988488	0.887353	0.892597	-0.0167045	0.0519036	0.0493444	1.1311, 1.1002		1.0042, 0.6412	0.969198	0.834315	0.837062	-0.0451361	0.07867	0.0772422	2	C185	CBX4	O00257 E3 SUMO-protein ligase CBX4 OS=Homo sapiens GN=CBX4 PE=1 SV=3 :
ALMNHC*GLLQLGLATAQTLK	0.988456	0.923771	0.947026	-0.016751	0.0344356	0.0236382	1.1123		0.8646	0.988456	0.923771	1	-0.016751	0.0344356	0	2	C404 C404	SCFD2	Q8WU76-2 Isoform 2 of Sec1 family domain-containing protein 2 OS=Homo sapiens GN=SCFD2 :Q8WU76 Sec1 family domain-containing protein 2 OS=Homo sapiens GN=SCFD2 PE=1 SV=2 :
TSILQTLC*EQLRK	0.988379	0.588151	0.632048	-0.0168638	0.230511	0.19925	1.106	0.8258, 0.9266, 0.8258	1.0214, 1.0214	0.954476	0.342296	0.477288	-0.0672185	0.465598	0.32122	3	C212 C212 C212 C212 C159 C212 C159 C159 C212 C212 C212 C212 C212 C212 C212 C159 C212 C159 C159 C212 C212 C212 ,C212 C212 C212 C212 C159 C212 C159 C159 C212 C212 C212	TNIP1	Q15025 TNFAIP3-interacting protein 1 OS=Homo sapiens GN=TNIP1 PE=1 SV=2 :Q15025-7 Isoform 7 of TNFAIP3-interacting protein 1 OS=Homo sapiens GN=TNIP1 :Q15025-4 Isoform 4 of TNFAIP3-interacting protein 1 OS=Homo sapiens GN=TNIP1 :Q15025-5 Isoform 5 of TNFAIP3-interacting protein 1 OS=Homo sapiens GN=TNIP1 :E7EW15 TNFAIP3-interacting protein 1 (Fragment) OS=Homo sapiens GN=TNIP1 PE=1 SV=1 :Q15025-6 Isoform 6 of TNFAIP3-interacting protein 1 OS=Homo sapiens GN=TNIP1 :Q15025-3 Isoform 3 of TNFAIP3-interacting protein 1 OS=Homo sapiens GN=TNIP1 :E7EMV7 TNFAIP3-interacting protein 1 OS=Homo sapiens GN=TNIP1 PE=1 SV=1 :Q15025-8 Isoform 8 of TNFAIP3-interacting protein 1 OS=Homo sapiens GN=TNIP1 :A0A0A0MRZ4 TNFAIP3-interacting protein 1 OS=Homo sapiens GN=TNIP1 PE=1 SV=1 :Q15025-2 Isoform 2 of TNFAIP3-interacting protein 1 OS=Homo sapiens GN=TNIP1 :Q15025 TNFAIP3-interacting protein 1 OS=Homo sapiens GN=TNIP1 PE=1 SV=2 :Q15025-7 Isoform 7 of TNFAIP3-interacting protein 1 OS=Homo sapiens GN=TNIP1 :Q15025-4 Isoform 4 of TNFAIP3-interacting protein 1 OS=Homo sapiens GN=TNIP1 :Q15025-5 Isoform 5 of TNFAIP3-interacting protein 1 OS=Homo sapiens GN=TNIP1 :E7EW15 TNFAIP3-interacting protein 1 (Fragment) OS=Homo sapiens GN=TNIP1 PE=1 SV=1 :Q15025-6 Isoform 6 of TNFAIP3-interacting protein 1 OS=Homo sapiens GN=TNIP1 :Q15025-3 Isoform 3 of TNFAIP3-interacting protein 1 OS=Homo sapiens GN=TNIP1 :E7EMV7 TNFAIP3-interacting protein 1 OS=Homo sapiens GN=TNIP1 PE=1 SV=1 :Q15025-8 Isoform 8 of TNFAIP3-interacting protein 1 OS=Homo sapiens GN=TNIP1 :A0A0A0MRZ4 TNFAIP3-interacting protein 1 OS=Homo sapiens GN=TNIP1 PE=1 SV=1 :Q15025-2 Isoform 2 of TNFAIP3-interacting protein 1 OS=Homo sapiens GN=TNIP1 :,Q15025 TNFAIP3-interacting protein 1 OS=Homo sapiens GN=TNIP1 PE=1 SV=2 :Q15025-7 Isoform 7 of TNFAIP3-interacting protein 1 OS=Homo sapiens GN=TNIP1 :Q15025-4 Isoform 4 of TNFAIP3-interacting protein 1 OS=Homo sapiens GN=TNIP1 :Q15025-5 Isoform 5 of TNFAIP3-interacting protein 1 OS=Homo sapiens GN=TNIP1 :E7EW15 TNFAIP3-interacting protein 1 (Fragment) OS=Homo sapiens GN=TNIP1 PE=1 SV=1 :Q15025-6 Isoform 6 of TNFAIP3-interacting protein 1 OS=Homo sapiens GN=TNIP1 :Q15025-3 Isoform 3 of TNFAIP3-interacting protein 1 OS=Homo sapiens GN=TNIP1 :E7EMV7 TNFAIP3-interacting protein 1 OS=Homo sapiens GN=TNIP1 PE=1 SV=1 :Q15025-8 Isoform 8 of TNFAIP3-interacting protein 1 OS=Homo sapiens GN=TNIP1 :A0A0A0MRZ4 TNFAIP3-interacting protein 1 OS=Homo sapiens GN=TNIP1 PE=1 SV=1 :Q15025-2 Isoform 2 of TNFAIP3-interacting protein 1 OS=Homo sapiens GN=TNIP1 :
MDSLLIAGQINTYC*QNIKEFTAQNLGK	0.988306	0.466334	0.518431	-0.0169705	0.331303	0.285309	1.0791, 0.9893, 0.8357, 1.1352, 0.9652	0.9040, 1.0645, 0.9500	1.0176, 0.8993, 0.8122, 0.8847, 1.0869, 0.8993, 1.0869	0.973981	0.411112	0.438019	-0.0380351	0.386039	0.358507	3	C327 C341 C327 C341 C327 C341 C324 C324 C324 ,C327 C324 C341 C327 C324 C341 C327 C324 C341 ,C327 C324 C341	EIF3H	O15372 Eukaryotic translation initiation factor 3 subunit H OS=Homo sapiens GN=EIF3H PE=1 SV=1 :A0A087WZK9 Eukaryotic translation initiation factor 3 subunit H OS=Homo sapiens GN=EIF3H PE=1 SV=1 :B3KS98 Eukaryotic translation initiation factor 3 subunit H OS=Homo sapiens GN=EIF3H PE=1 SV=1 :,O15372 Eukaryotic translation initiation factor 3 subunit H OS=Homo sapiens GN=EIF3H PE=1 SV=1 :A0A087WZK9 Eukaryotic translation initiation factor 3 subunit H OS=Homo sapiens GN=EIF3H PE=1 SV=1 :B3KS98 Eukaryotic translation initiation factor 3 subunit H OS=Homo sapiens GN=EIF3H PE=1 SV=1 :O15372 Eukaryotic translation initiation factor 3 subunit H OS=Homo sapiens GN=EIF3H PE=1 SV=1 :A0A087WZK9 Eukaryotic translation initiation factor 3 subunit H OS=Homo sapiens GN=EIF3H PE=1 SV=1 :B3KS98 Eukaryotic translation initiation factor 3 subunit H OS=Homo sapiens GN=EIF3H PE=1 SV=1 :O15372 Eukaryotic translation initiation factor 3 subunit H OS=Homo sapiens GN=EIF3H PE=1 SV=1 :A0A087WZK9 Eukaryotic translation initiation factor 3 subunit H OS=Homo sapiens GN=EIF3H PE=1 SV=1 :B3KS98 Eukaryotic translation initiation factor 3 subunit H OS=Homo sapiens GN=EIF3H PE=1 SV=1 :,O15372 Eukaryotic translation initiation factor 3 subunit H OS=Homo sapiens GN=EIF3H PE=1 SV=1 :B3KS98 Eukaryotic translation initiation factor 3 subunit H OS=Homo sapiens GN=EIF3H PE=1 SV=1 :O15372 Eukaryotic translation initiation factor 3 subunit H OS=Homo sapiens GN=EIF3H PE=1 SV=1 :B3KS98 Eukaryotic translation initiation factor 3 subunit H OS=Homo sapiens GN=EIF3H PE=1 SV=1 :O15372 Eukaryotic translation initiation factor 3 subunit H OS=Homo sapiens GN=EIF3H PE=1 SV=1 :B3KS98 Eukaryotic translation initiation factor 3 subunit H OS=Homo sapiens GN=EIF3H PE=1 SV=1 :A0A087WZK9 Eukaryotic translation initiation factor 3 subunit H OS=Homo sapiens GN=EIF3H PE=1 SV=1 :A0A087WZK9 Eukaryotic translation initiation factor 3 subunit H OS=Homo sapiens GN=EIF3H PE=1 SV=1 :A0A087WZK9 Eukaryotic translation initiation factor 3 subunit H OS=Homo sapiens GN=EIF3H PE=1 SV=1 :
EC*EGIVPVPLAEK	0.988215	0.628637	0.668252	-0.0171027	0.2016	0.17506	1.0020, 1.0020	0.9919, 1.0660	0.9618, 0.9099	0.988936	0.451159	0.477206	-0.0160502	0.34567	0.321294	3	C105	MRPS6	P82932 28S ribosomal protein S6, mitochondrial OS=Homo sapiens GN=MRPS6 PE=1 SV=3 :
SC*QTASIATASASAQAR	0.988159	0.873386	0.896415	-0.0171852	0.0587938	0.047491	1.3014, 1.0819, 0.9868, 0.7860, 0.5128, 0.1651, 1.1105, 1.3132, 1.3014, 1.0819, 0.9914, 0.7860, 0.5128, 0.1653, 1.1105, 1.3132	1.0320, 0.8380, 0.9418, 0.3015, 0.1900, 1.1653, 1.2812, 1.2122, 1.0320, 0.8380, 0.9418, 0.3015, 0.1900, 1.1653, 1.2812	1.3963, 1.1087, 0.7070, 0.7022, 0.3187, 0.2214, 1.1953, 1.2500, 1.1087, 0.7070, 0.7022, 0.3187, 0.2214, 1.1953, 1.2500	0.86163	0.920744	0.937574	-0.21486	0.035861	0.0279944	3	C65	WDR34	Q96EX3 WD repeat-containing protein 34 OS=Homo sapiens GN=WDR34 PE=1 SV=2 :
QTSATSTTMTVMATGAPC*SAGPLLGPSMAR	0.987924	0.74577	0.779273	-0.017528	0.127395	0.10831	1.2904, 1.1425, 1.2526, 0.8334, 1.2904, 0.9480, 1.1627, 1.1425, 0.5159, 1.1627	1.1482, 1.0761, 1.1482, 1.0761, 0.9130, 1.0697, 1.0750, 1.0697	1.0522, 1.0045, 0.9057, 0.9057, 0.9540, 1.1775, 0.5203, 0.6095, 1.1775	1.0231	0.760509	0.764039	0.0329483	0.118895	0.116885	3	C1118 C1187 C1187 C1187 C1118 C1187 C1187 C1187 ,C1118 C1187 C1187 C1187 C1118 C1187 C1187 C1187 C1118 C1187 C1187 C1187	HCFC1	P51610-2 Isoform 2 of Host cell factor 1 OS=Homo sapiens GN=HCFC1 :P51610 Host cell factor 1 OS=Homo sapiens GN=HCFC1 PE=1 SV=2 :A6NEM2 Host cell factor 1 OS=Homo sapiens GN=HCFC1 PE=1 SV=2 :P51610-4 Isoform 4 of Host cell factor 1 OS=Homo sapiens GN=HCFC1 :P51610-2 Isoform 2 of Host cell factor 1 OS=Homo sapiens GN=HCFC1 :P51610 Host cell factor 1 OS=Homo sapiens GN=HCFC1 PE=1 SV=2 :A6NEM2 Host cell factor 1 OS=Homo sapiens GN=HCFC1 PE=1 SV=2 :P51610-4 Isoform 4 of Host cell factor 1 OS=Homo sapiens GN=HCFC1 :P51610-2 Isoform 2 of Host cell factor 1 OS=Homo sapiens GN=HCFC1 :P51610 Host cell factor 1 OS=Homo sapiens GN=HCFC1 PE=1 SV=2 :A6NEM2 Host cell factor 1 OS=Homo sapiens GN=HCFC1 PE=1 SV=2 :P51610-4 Isoform 4 of Host cell factor 1 OS=Homo sapiens GN=HCFC1 :,P51610-2 Isoform 2 of Host cell factor 1 OS=Homo sapiens GN=HCFC1 :P51610 Host cell factor 1 OS=Homo sapiens GN=HCFC1 PE=1 SV=2 :A6NEM2 Host cell factor 1 OS=Homo sapiens GN=HCFC1 PE=1 SV=2 :P51610-4 Isoform 4 of Host cell factor 1 OS=Homo sapiens GN=HCFC1 :P51610-2 Isoform 2 of Host cell factor 1 OS=Homo sapiens GN=HCFC1 :P51610 Host cell factor 1 OS=Homo sapiens GN=HCFC1 PE=1 SV=2 :A6NEM2 Host cell factor 1 OS=Homo sapiens GN=HCFC1 PE=1 SV=2 :P51610-4 Isoform 4 of Host cell factor 1 OS=Homo sapiens GN=HCFC1 :
DLEQALAAFLSTPGGSHPALC*SLNLR	0.987916	0.608374	0.648303	-0.0175402	0.215829	0.188222	0.5038	0.9755, 2.8772	1.5192, 0.6228	1.29968	0.590703	0.609421	0.378162	0.228631	0.215083	3	C470 C476 ,C470 C476 C470 C476	FBXL6	Q8N531-2 Isoform 2 of F-box/LRR-repeat protein 6 OS=Homo sapiens GN=FBXL6 :Q8N531 F-box/LRR-repeat protein 6 OS=Homo sapiens GN=FBXL6 PE=2 SV=1 :,Q8N531-2 Isoform 2 of F-box/LRR-repeat protein 6 OS=Homo sapiens GN=FBXL6 :Q8N531 F-box/LRR-repeat protein 6 OS=Homo sapiens GN=FBXL6 PE=2 SV=1 :Q8N531-2 Isoform 2 of F-box/LRR-repeat protein 6 OS=Homo sapiens GN=FBXL6 :Q8N531 F-box/LRR-repeat protein 6 OS=Homo sapiens GN=FBXL6 PE=2 SV=1 :
NIVHC*DLKPENVLLASADPFPQVK	0.987857	0.764942	0.797078	-0.0176259	0.116372	0.0984993	1.0367	1.1584	0.7685	0.987857	0.764942	0.782864	-0.0176259	0.116372	0.106313	3	C673 C516 C673	PRKD2	Q9BZL6 Serine/threonine-protein kinase D2 OS=Homo sapiens GN=PRKD2 PE=1 SV=2 :Q9BZL6-2 Isoform 2 of Serine/threonine-protein kinase D2 OS=Homo sapiens GN=PRKD2 :B4DTS2 Serine/threonine-protein kinase OS=Homo sapiens GN=PRKD2 PE=1 SV=1 :
C*LEDENAR	0.987773	0.54654	0.591037	-0.0177491	0.262378	0.228385		1.3889, 0.6629	1.2575	1.10308	0.518959	0.697114	0.141539	0.284867	0.156696	2	C1499 , C1499 C1499	DSP	P01775 Ig heavy chain V-III region LAY OS=Homo sapiens PE=1 SV=1 :P15924 Desmoplakin OS=Homo sapiens GN=DSP PE=1 SV=3 :P01775 Ig heavy chain V-III region LAY OS=Homo sapiens PE=1 SV=1 :P15924 Desmoplakin OS=Homo sapiens GN=DSP PE=1 SV=3 :,P15924 Desmoplakin OS=Homo sapiens GN=DSP PE=1 SV=3 :
LC*SLSSSLYR	0.987681	0.401475	0.459002	-0.0178829	0.396341	0.338186	0.2931, 1.9810, 0.2931, 0.2644	1.8015, 1.8015	1.9117, 0.2451, 1.9117, 0.2451	1.07481	0.28401	0.310838	0.104085	0.546666	0.507466	3	C126 ,C126 C126	SLFN11	Q7Z7L1 Schlafen family member 11 OS=Homo sapiens GN=SLFN11 PE=1 SV=2 :,Q7Z7L1 Schlafen family member 11 OS=Homo sapiens GN=SLFN11 PE=1 SV=2 :Q7Z7L1 Schlafen family member 11 OS=Homo sapiens GN=SLFN11 PE=1 SV=2 :
ELDQGTPQYMENMEQVFEQC*QQFEEKR	0.987668	0.919634	0.937178	-0.0179026	0.0363852	0.028178	1.0777	0.8977		0.987668	0.919634	0.936559	-0.0179026	0.0363852	0.0284648	2	C233 C233 C233	PACSIN2	Q9UNF0 Protein kinase C and casein kinase substrate in neurons protein 2 OS=Homo sapiens GN=PACSIN2 PE=1 SV=2 :Q9UNF0-2 Isoform 2 of Protein kinase C and casein kinase substrate in neurons protein 2 OS=Homo sapiens GN=PACSIN2 :A0A0U1RR22 Protein kinase C and casein kinase substrate in neurons protein 2 (Fragment) OS=Homo sapiens GN=PACSIN2 PE=1 SV=1 :
VDAC*LELLIR	0.987612	0.627116	0.671494	-0.0179841	0.202652	0.172958	1.5565, 1.5565	0.7316	0.6748, 0.6748	1.03882	0.42922	0.586302	0.0549403	0.36732	0.231878	3	C712 C741	COPB2	P35606-2 Isoform 2 of Coatomer subunit beta' OS=Homo sapiens GN=COPB2 :P35606 Coatomer subunit beta' OS=Homo sapiens GN=COPB2 PE=1 SV=2 :
TEQQESDSVQC*MPVAK	0.98747	0.632153	0.671844	-0.0181907	0.199178	0.172731	0.8477	0.9236, 1.1649		0.978736	0.592188	0.787255	-0.0310084	0.22754	0.103884	2	C178	NACC1	Q96RE7 Nucleus accumbens-associated protein 1 OS=Homo sapiens GN=NACC1 PE=1 SV=1 :
LQFIADHC*PTLR	0.98744	0.85641	0.870376	-0.0182354	0.0673182	0.060293	0.7660, 0.7660		1.2089	0.913618	0.802978	0.811062	-0.130337	0.0952966	0.0909458	2	C107 C107	GPS1	A8K070 COP9 signalosome complex subunit 1 OS=Homo sapiens GN=GPS1 PE=1 SV=1 :Q13098-7 Isoform 2 of COP9 signalosome complex subunit 1 OS=Homo sapiens GN=GPS1 :
C*TSSPDYLVSR	0.987345	0.57612	0.615395	-0.0183731	0.239487	0.210846	0.8675, 0.8675	1.0508	1.0438	0.957372	0.378698	0.406537	-0.0628484	0.421707	0.3909	3	C650	HIP1R	O75146 Huntingtin-interacting protein 1-related protein OS=Homo sapiens GN=HIP1R PE=1 SV=2 :
KQVTPSAIQSETEQLQAAAMAAEAEQQLETIAC*S	0.987165	0.893092	0.901346	-0.0186371	0.049104	0.0451086	1.0299	0.9444		0.987165	0.893092	1	-0.0186371	0.049104	0	2	C448	ZBTB14	O43829 Zinc finger and BTB domain-containing protein 14 OS=Homo sapiens GN=ZBTB14 PE=1 SV=2 :
EALC*DPTVASR	0.987138	0.745717	0.77925	-0.018676	0.127426	0.108323	0.6438, 1.1891, 1.2722, 0.5973, 0.6597, 0.6438, 1.1891, 1.2722, 0.5973	0.4645, 1.2421, 1.2443, 0.5032, 0.6543, 1.2421, 1.2443, 0.5032	0.7652, 1.2739, 1.3308, 0.5348, 0.6558, 1.2739, 1.3308	0.930318	0.83168	0.834486	-0.104204	0.0800439	0.0785809	3	C258 C258 C258 C258 C258	PELO	Q9BRX2 Protein pelota homolog OS=Homo sapiens GN=PELO PE=1 SV=2 :Q9BRX2 Protein pelota homolog OS=Homo sapiens GN=PELO PE=1 SV=2 :Q9BRX2 Protein pelota homolog OS=Homo sapiens GN=PELO PE=1 SV=2 :Q9BRX2 Protein pelota homolog OS=Homo sapiens GN=PELO PE=1 SV=2 :Q9BRX2 Protein pelota homolog OS=Homo sapiens GN=PELO PE=1 SV=2 :
C*PQSVGWMPGLNER	0.986943	0.656059	0.694907	-0.018962	0.183057	0.158073	0.9912, 0.9912	1.1715, 1.0540	0.8632, 0.8632	0.989078	0.456213	0.482427	-0.0158434	0.340833	0.316569	3	C50 ,C50 C50	PIK3R2	E9PFP1 Phosphatidylinositol 3-kinase regulatory subunit beta OS=Homo sapiens GN=PIK3R2 PE=1 SV=1 :O00459 Phosphatidylinositol 3-kinase regulatory subunit beta OS=Homo sapiens GN=PIK3R2 PE=1 SV=2 :,O00459 Phosphatidylinositol 3-kinase regulatory subunit beta OS=Homo sapiens GN=PIK3R2 PE=1 SV=2 :
C*PTDFAEVPSILMEYFANDYR	0.986942	0.442635	0.496603	-0.0189626	0.353954	0.30399	0.9757, 0.9757	0.9612, 0.9612	1.024	0.979536	0.224938	0.249775	-0.02983	0.647936	0.602451	3	C518	MIPEP	Q99797 Mitochondrial intermediate peptidase OS=Homo sapiens GN=MIPEP PE=1 SV=2 :
VAHALAEGLGVIAC*IGEKLDER	0.986888	0.559036	0.602833	-0.019042	0.252561	0.219803	0.7897, 1.0785	0.987	1.1007	0.988991	0.596028	0.792232	-0.0159703	0.224733	0.101148	3	C127 C164	TPI1	P60174-1 Isoform 2 of Triosephosphate isomerase OS=Homo sapiens GN=TPI1 :P60174 Triosephosphate isomerase OS=Homo sapiens GN=TPI1 PE=1 SV=3 :
CLDLYLC*PR	0.986843	0.851731	0.870677	-0.0191076	0.0696974	0.0601431	0.9453		1.0284	0.986843	0.851731	1	-0.0191076	0.0696974	0	2	C373	BOP1	Q14137 Ribosome biogenesis protein BOP1 OS=Homo sapiens GN=BOP1 PE=1 SV=2 :
TTPC*SSAIINPLSTAGNSER	0.986831	0.923345	0.930318	-0.019125	0.0346362	0.0313684	0.6890, 1.4917, 0.6890	0.8499, 0.8499	1.2623, 1.3883, 1.2623, 1.3883	1.09673	0.859026	1	0.133208	0.0659937	0	3	C414 C277 ,C414 C277 C414 C277	RIPK2	O43353 Receptor-interacting serine/threonine-protein kinase 2 OS=Homo sapiens GN=RIPK2 PE=1 SV=2 :O43353-2 Isoform 2 of Receptor-interacting serine/threonine-protein kinase 2 OS=Homo sapiens GN=RIPK2 :,O43353 Receptor-interacting serine/threonine-protein kinase 2 OS=Homo sapiens GN=RIPK2 PE=1 SV=2 :O43353-2 Isoform 2 of Receptor-interacting serine/threonine-protein kinase 2 OS=Homo sapiens GN=RIPK2 :O43353 Receptor-interacting serine/threonine-protein kinase 2 OS=Homo sapiens GN=RIPK2 PE=1 SV=2 :O43353-2 Isoform 2 of Receptor-interacting serine/threonine-protein kinase 2 OS=Homo sapiens GN=RIPK2 :
LPEEEAEC*YFHSR	0.986641	0.5656	0.609246	-0.0194031	0.247491	0.215207	1.0186	1.0376	2.5118, 1.0149, 0.1358	1.14377	0.893627	0.910826	0.193798	0.0488435	0.0405645	3	C156 C138 ,C156 C138 C156 C138	PNPO	Q9NVS9 Pyridoxine-5'-phosphate oxidase OS=Homo sapiens GN=PNPO PE=1 SV=1 :Q9NVS9-3 Isoform 3 of Pyridoxine-5'-phosphate oxidase OS=Homo sapiens GN=PNPO :,Q9NVS9 Pyridoxine-5'-phosphate oxidase OS=Homo sapiens GN=PNPO PE=1 SV=1 :Q9NVS9-3 Isoform 3 of Pyridoxine-5'-phosphate oxidase OS=Homo sapiens GN=PNPO :Q9NVS9 Pyridoxine-5'-phosphate oxidase OS=Homo sapiens GN=PNPO PE=1 SV=1 :Q9NVS9-3 Isoform 3 of Pyridoxine-5'-phosphate oxidase OS=Homo sapiens GN=PNPO :
RAQVFHICGPEDVC*EAYR	0.986487	0.489788	0.538801	-0.0196274	0.309992	0.268571		0.9738, 0.9738	0.9992	0.982256	0.170618	0.193009	-0.0258291	0.767976	0.714423	2	C223	PADI3	Q9ULW8 Protein-arginine deiminase type-3 OS=Homo sapiens GN=PADI3 PE=1 SV=2 :
HTGPGILSMANAGPNTNGSQFFIC*TAK	0.986462	0.753218	0.786256	-0.0196646	0.123079	0.104436	1.3850, 1.1921, 1.0302, 1.0039, 1.2678, 0.8603, 0.5442, 0.9884, 1.1640, 1.1650, 1.1373, 1.0605, 0.7558, 0.5178, 0.5442, 1.1640, 1.0548, 0.9992, 0.5178, 1.2232, 1.1921, 1.0716, 0.6426, 0.6415, 1.0005, 0.9970, 1.2351	1.1517, 1.0365, 1.0554, 1.0959, 1.0494, 0.7324, 1.1713, 1.0505, 1.1749, 1.1969, 0.9432, 1.0263, 1.2592, 0.5559, 1.0540, 1.1842, 1.1749, 1.0977, 0.9432, 2.0908, 1.1985, 1.0980, 1.0554, 1.0959, 0.9963, 1.0263, 1.1985	0.2175, 0.7904, 0.9728, 0.8879, 0.3112, 0.9667, 1.0961, 0.9774, 1.1162, 0.7180, 2.6157, 1.1456, 1.0777, 0.9726, 0.9861, 0.9774, 0.9611, 1.0534, 1.0973, 0.9427, 0.7904, 0.8879, 0.2175, 0.9868, 0.9671, 1.0030	1.01007	0.609088	0.808459	0.014457	0.21532	0.0923418	3	C115 C115 C115 C115 C115 C115 C115 ,C115 C115 C115 C115 C115	PPIA	P62937 Peptidyl-prolyl cis-trans isomerase A OS=Homo sapiens GN=PPIA PE=1 SV=2 :P62937 Peptidyl-prolyl cis-trans isomerase A OS=Homo sapiens GN=PPIA PE=1 SV=2 :P62937 Peptidyl-prolyl cis-trans isomerase A OS=Homo sapiens GN=PPIA PE=1 SV=2 :P62937 Peptidyl-prolyl cis-trans isomerase A OS=Homo sapiens GN=PPIA PE=1 SV=2 :P62937 Peptidyl-prolyl cis-trans isomerase A OS=Homo sapiens GN=PPIA PE=1 SV=2 :,P62937 Peptidyl-prolyl cis-trans isomerase A OS=Homo sapiens GN=PPIA PE=1 SV=2 :P62937 Peptidyl-prolyl cis-trans isomerase A OS=Homo sapiens GN=PPIA PE=1 SV=2 :P62937 Peptidyl-prolyl cis-trans isomerase A OS=Homo sapiens GN=PPIA PE=1 SV=2 :P62937 Peptidyl-prolyl cis-trans isomerase A OS=Homo sapiens GN=PPIA PE=1 SV=2 :P62937 Peptidyl-prolyl cis-trans isomerase A OS=Homo sapiens GN=PPIA PE=1 SV=2 :P62937 Peptidyl-prolyl cis-trans isomerase A OS=Homo sapiens GN=PPIA PE=1 SV=2 :P62937 Peptidyl-prolyl cis-trans isomerase A OS=Homo sapiens GN=PPIA PE=1 SV=2 :
ARFEELC*SDLFR	0.986278	0.486341	0.535702	-0.0199342	0.313059	0.271076	1.0620, 0.7659, 0.6879, 1.0609, 1.0620, 1.1489, 1.0609	1.0137, 0.9299, 0.9005, 0.9299, 1.3063, 0.9005	1.0553, 0.8220, 0.9949, 1.0553, 0.8220, 0.9949	0.977568	0.63236	0.837727	-0.0327316	0.199035	0.0768973	3	C251 C307 C306 C306 C251 C307 C306 C306 C251 C307 C306 C306 ,C306 C306 C306 ,C251 C307 C306 C306 C251 C307 C306 C306 C251 C307 C306 C306 C251 C307 C306 C306	HSPA1A,HSPA1B	P0DMV8-2 Isoform 2 of Heat shock 70 kDa protein 1A OS=Homo sapiens GN=HSPA1A :A0A0G2JIW1 Heat shock 70 kDa protein 1B OS=Homo sapiens GN=HSPA1B PE=1 SV=1 :P0DMV9 Heat shock 70 kDa protein 1B OS=Homo sapiens GN=HSPA1B PE=1 SV=1 :P0DMV8 Heat shock 70 kDa protein 1A OS=Homo sapiens GN=HSPA1A PE=1 SV=1 :P0DMV8-2 Isoform 2 of Heat shock 70 kDa protein 1A OS=Homo sapiens GN=HSPA1A :A0A0G2JIW1 Heat shock 70 kDa protein 1B OS=Homo sapiens GN=HSPA1B PE=1 SV=1 :P0DMV9 Heat shock 70 kDa protein 1B OS=Homo sapiens GN=HSPA1B PE=1 SV=1 :P0DMV8 Heat shock 70 kDa protein 1A OS=Homo sapiens GN=HSPA1A PE=1 SV=1 :P0DMV8-2 Isoform 2 of Heat shock 70 kDa protein 1A OS=Homo sapiens GN=HSPA1A :A0A0G2JIW1 Heat shock 70 kDa protein 1B OS=Homo sapiens GN=HSPA1B PE=1 SV=1 :P0DMV9 Heat shock 70 kDa protein 1B OS=Homo sapiens GN=HSPA1B PE=1 SV=1 :P0DMV8 Heat shock 70 kDa protein 1A OS=Homo sapiens GN=HSPA1A PE=1 SV=1 :,P0DMV8-2 Isoform 2 of Heat shock 70 kDa protein 1A OS=Homo sapiens GN=HSPA1A :A0A0G2JIW1 Heat shock 70 kDa protein 1B OS=Homo sapiens GN=HSPA1B PE=1 SV=1 :P0DMV9 Heat shock 70 kDa protein 1B OS=Homo sapiens GN=HSPA1B PE=1 SV=1 :P0DMV8 Heat shock 70 kDa protein 1A OS=Homo sapiens GN=HSPA1A PE=1 SV=1 :P0DMV8-2 Isoform 2 of Heat shock 70 kDa protein 1A OS=Homo sapiens GN=HSPA1A :A0A0G2JIW1 Heat shock 70 kDa protein 1B OS=Homo sapiens GN=HSPA1B PE=1 SV=1 :P0DMV9 Heat shock 70 kDa protein 1B OS=Homo sapiens GN=HSPA1B PE=1 SV=1 :P0DMV8 Heat shock 70 kDa protein 1A OS=Homo sapiens GN=HSPA1A PE=1 SV=1 :P0DMV8-2 Isoform 2 of Heat shock 70 kDa protein 1A OS=Homo sapiens GN=HSPA1A :A0A0G2JIW1 Heat shock 70 kDa protein 1B OS=Homo sapiens GN=HSPA1B PE=1 SV=1 :P0DMV9 Heat shock 70 kDa protein 1B OS=Homo sapiens GN=HSPA1B PE=1 SV=1 :P0DMV8 Heat shock 70 kDa protein 1A OS=Homo sapiens GN=HSPA1A PE=1 SV=1 :P0DMV8-2 Isoform 2 of Heat shock 70 kDa protein 1A OS=Homo sapiens GN=HSPA1A :A0A0G2JIW1 Heat shock 70 kDa protein 1B OS=Homo sapiens GN=HSPA1B PE=1 SV=1 :P0DMV9 Heat shock 70 kDa protein 1B OS=Homo sapiens GN=HSPA1B PE=1 SV=1 :P0DMV8 Heat shock 70 kDa protein 1A OS=Homo sapiens GN=HSPA1A PE=1 SV=1 :,P0DMV8 Heat shock 70 kDa protein 1A OS=Homo sapiens GN=HSPA1A PE=1 SV=1 :P0DMV8 Heat shock 70 kDa protein 1A OS=Homo sapiens GN=HSPA1A PE=1 SV=1 :P0DMV8 Heat shock 70 kDa protein 1A OS=Homo sapiens GN=HSPA1A PE=1 SV=1 :
AHFDYDPSDDPYVPC*R	0.98622	0.916011	0.923005	-0.0200179	0.0380992	0.0347959	1.2722, 0.9459, 1.0142, 0.9459	1.3743, 0.8998, 0.9539	1.2749, 1.0692, 1.0552, 1.0692	1.07953	0.859063	1	0.110406	0.0659748	0	3	C366	MPP5	Q8N3R9 MAGUK p55 subfamily member 5 OS=Homo sapiens GN=MPP5 PE=1 SV=3 :
GDC*LQKGESVK	0.98616	0.742447	0.77626	-0.0201062	0.129335	0.109993	0.8916, 0.8916	0.9961, 0.9961	1.0736, 1.0663	0.985894	0.580571	0.59992	-0.0204949	0.236145	0.221906	3	C614 C645 C660 C691 ,C645 C691	CSDE1	O75534-2 Isoform 2 of Cold shock domain-containing protein E1 OS=Homo sapiens GN=CSDE1 :O75534 Cold shock domain-containing protein E1 OS=Homo sapiens GN=CSDE1 PE=1 SV=2 :O75534-3 Isoform 3 of Cold shock domain-containing protein E1 OS=Homo sapiens GN=CSDE1 :O75534-4 Isoform 4 of Cold shock domain-containing protein E1 OS=Homo sapiens GN=CSDE1 :,O75534 Cold shock domain-containing protein E1 OS=Homo sapiens GN=CSDE1 PE=1 SV=2 :O75534-4 Isoform 4 of Cold shock domain-containing protein E1 OS=Homo sapiens GN=CSDE1 :
QVLIRPC*SK	0.98615	0.580776	0.62453	-0.0201211	0.235992	0.204447	0.9248, 0.9248, 1.1610	0.9763, 0.9763	0.9437, 1.0449, 0.9437, 1.0449, 1.1106	1.0051	0.656013	0.660375	0.00733941	0.183087	0.180209	3	C30 C30 C196 C196 ,C30 C196	RPS15A	P62244 40S ribosomal protein S15a OS=Homo sapiens GN=RPS15A PE=1 SV=2 :H3BN98 Uncharacterized protein (Fragment) OS=Homo sapiens PE=4 SV=2 :,P62244 40S ribosomal protein S15a OS=Homo sapiens GN=RPS15A PE=1 SV=2 :P62244 40S ribosomal protein S15a OS=Homo sapiens GN=RPS15A PE=1 SV=2 :H3BN98 Uncharacterized protein (Fragment) OS=Homo sapiens PE=4 SV=2 :H3BN98 Uncharacterized protein (Fragment) OS=Homo sapiens PE=4 SV=2 :
QMEKDETVSDC*SPHIANIGR	0.98613	0.56681	0.610417	-0.0201495	0.246562	0.214374	1.0626, 0.5092, 1.0745, 0.9431, 1.1146, 1.1192, 1.1090, 1.1333, 0.9431, 1.0053, 1.1737, 0.8458, 1.0745, 0.9015, 1.1739, 0.9384, 1.0626, 1.1877	1.1903, 1.1328, 1.1284, 0.8515, 1.0375, 1.1190, 0.6720, 0.9061, 0.8515, 1.0375, 1.2708, 1.1879, 0.6720, 0.7596, 0.9632, 1.1328, 0.8993, 0.5040, 1.1903, 1.1284, 0.3933	0.8117, 1.0371, 0.9839, 1.0421, 1.0395, 0.9945, 0.9399, 1.1303, 0.9945, 1.1941, 1.0111, 1.1241, 0.8162, 1.0371, 0.4672, 1.0111, 1.1241, 0.4444	0.975485	0.75641	0.759951	-0.0358089	0.121243	0.119214	3	C206 C235 C206 C194 C206 C235 C206 C194 C206 C235 C206 C194 C206 C235 C206 C194 ,C206 C235 C206 C194 C232 C206 C235 C206 C194 C232 C206 C235 C206 C194 C232 C206 C235 C206 C194 C232 C206 C235 C206 C194 C232 ,C206 C206 C206 C206 C206 C206 C206 C206	CAPZB	P47756 F-actin-capping protein subunit beta OS=Homo sapiens GN=CAPZB PE=1 SV=4 :B1AK88 Capping protein (Actin filament) muscle Z-line, beta, isoform CRA_d OS=Homo sapiens GN=CAPZB PE=1 SV=1 :P47756-2 Isoform 2 of F-actin-capping protein subunit beta OS=Homo sapiens GN=CAPZB :B1AK87 Capping protein (Actin filament) muscle Z-line, beta, isoform CRA_a OS=Homo sapiens GN=CAPZB PE=1 SV=1 :P47756 F-actin-capping protein subunit beta OS=Homo sapiens GN=CAPZB PE=1 SV=4 :B1AK88 Capping protein (Actin filament) muscle Z-line, beta, isoform CRA_d OS=Homo sapiens GN=CAPZB PE=1 SV=1 :P47756-2 Isoform 2 of F-actin-capping protein subunit beta OS=Homo sapiens GN=CAPZB :B1AK87 Capping protein (Actin filament) muscle Z-line, beta, isoform CRA_a OS=Homo sapiens GN=CAPZB PE=1 SV=1 :P47756 F-actin-capping protein subunit beta OS=Homo sapiens GN=CAPZB PE=1 SV=4 :B1AK88 Capping protein (Actin filament) muscle Z-line, beta, isoform CRA_d OS=Homo sapiens GN=CAPZB PE=1 SV=1 :P47756-2 Isoform 2 of F-actin-capping protein subunit beta OS=Homo sapiens GN=CAPZB :B1AK87 Capping protein (Actin filament) muscle Z-line, beta, isoform CRA_a OS=Homo sapiens GN=CAPZB PE=1 SV=1 :P47756 F-actin-capping protein subunit beta OS=Homo sapiens GN=CAPZB PE=1 SV=4 :B1AK88 Capping protein (Actin filament) muscle Z-line, beta, isoform CRA_d OS=Homo sapiens GN=CAPZB PE=1 SV=1 :P47756-2 Isoform 2 of F-actin-capping protein subunit beta OS=Homo sapiens GN=CAPZB :B1AK87 Capping protein (Actin filament) muscle Z-line, beta, isoform CRA_a OS=Homo sapiens GN=CAPZB PE=1 SV=1 :,P47756 F-actin-capping protein subunit beta OS=Homo sapiens GN=CAPZB PE=1 SV=4 :B1AK88 Capping protein (Actin filament) muscle Z-line, beta, isoform CRA_d OS=Homo sapiens GN=CAPZB PE=1 SV=1 :P47756-2 Isoform 2 of F-actin-capping protein subunit beta OS=Homo sapiens GN=CAPZB :B1AK87 Capping protein (Actin filament) muscle Z-line, beta, isoform CRA_a OS=Homo sapiens GN=CAPZB PE=1 SV=1 :B1AK85 F-actin-capping protein subunit beta OS=Homo sapiens GN=CAPZB PE=1 SV=1 :P47756 F-actin-capping protein subunit beta OS=Homo sapiens GN=CAPZB PE=1 SV=4 :B1AK88 Capping protein (Actin filament) muscle Z-line, beta, isoform CRA_d OS=Homo sapiens GN=CAPZB PE=1 SV=1 :P47756-2 Isoform 2 of F-actin-capping protein subunit beta OS=Homo sapiens GN=CAPZB :B1AK87 Capping protein (Actin filament) muscle Z-line, beta, isoform CRA_a OS=Homo sapiens GN=CAPZB PE=1 SV=1 :B1AK85 F-actin-capping protein subunit beta OS=Homo sapiens GN=CAPZB PE=1 SV=1 :P47756 F-actin-capping protein subunit beta OS=Homo sapiens GN=CAPZB PE=1 SV=4 :B1AK88 Capping protein (Actin filament) muscle Z-line, beta, isoform CRA_d OS=Homo sapiens GN=CAPZB PE=1 SV=1 :P47756-2 Isoform 2 of F-actin-capping protein subunit beta OS=Homo sapiens GN=CAPZB :B1AK87 Capping protein (Actin filament) muscle Z-line, beta, isoform CRA_a OS=Homo sapiens GN=CAPZB PE=1 SV=1 :B1AK85 F-actin-capping protein subunit beta OS=Homo sapiens GN=CAPZB PE=1 SV=1 :P47756 F-actin-capping protein subunit beta OS=Homo sapiens GN=CAPZB PE=1 SV=4 :B1AK88 Capping protein (Actin filament) muscle Z-line, beta, isoform CRA_d OS=Homo sapiens GN=CAPZB PE=1 SV=1 :P47756-2 Isoform 2 of F-actin-capping protein subunit beta OS=Homo sapiens GN=CAPZB :B1AK87 Capping protein (Actin filament) muscle Z-line, beta, isoform CRA_a OS=Homo sapiens GN=CAPZB PE=1 SV=1 :B1AK85 F-actin-capping protein subunit beta OS=Homo sapiens GN=CAPZB PE=1 SV=1 :P47756 F-actin-capping protein subunit beta OS=Homo sapiens GN=CAPZB PE=1 SV=4 :B1AK88 Capping protein (Actin filament) muscle Z-line, beta, isoform CRA_d OS=Homo sapiens GN=CAPZB PE=1 SV=1 :P47756-2 Isoform 2 of F-actin-capping protein subunit beta OS=Homo sapiens GN=CAPZB :B1AK87 Capping protein (Actin filament) muscle Z-line, beta, isoform CRA_a OS=Homo sapiens GN=CAPZB PE=1 SV=1 :B1AK85 F-actin-capping protein subunit beta OS=Homo sapiens GN=CAPZB PE=1 SV=1 :,P47756 F-actin-capping protein subunit beta OS=Homo sapiens GN=CAPZB PE=1 SV=4 :P47756-2 Isoform 2 of F-actin-capping protein subunit beta OS=Homo sapiens GN=CAPZB :P47756 F-actin-capping protein subunit beta OS=Homo sapiens GN=CAPZB PE=1 SV=4 :P47756-2 Isoform 2 of F-actin-capping protein subunit beta OS=Homo sapiens GN=CAPZB :P47756 F-actin-capping protein subunit beta OS=Homo sapiens GN=CAPZB PE=1 SV=4 :P47756-2 Isoform 2 of F-actin-capping protein subunit beta OS=Homo sapiens GN=CAPZB :P47756 F-actin-capping protein subunit beta OS=Homo sapiens GN=CAPZB PE=1 SV=4 :P47756-2 Isoform 2 of F-actin-capping protein subunit beta OS=Homo sapiens GN=CAPZB :
CPPEAPIFDEDKMQC*VATC*PTPPLPPR	0.986122	0.672955	0.710192	-0.020162	0.172014	0.148624	1.4712		0.5011	0.986122	0.672955	0.691734	-0.020162	0.172014	0.160061	2	C1224,C1228	MUC5AC	P98088 Mucin-5AC OS=Homo sapiens GN=MUC5AC PE=1 SV=4 :
GSC*QEEAGPVR	0.986108	0.585324	0.624685	-0.0201818	0.232604	0.204339	1.3764, 0.3180	1.1704	1.3453, 1.3453	1.11106	0.562638	0.7506	0.151934	0.249771	0.124592	3	C101 ,C101 C101 C101	CAPN15	O75808 Calpain-15 OS=Homo sapiens GN=CAPN15 PE=1 SV=1 :,H3BR03 Calpain-15 (Fragment) OS=Homo sapiens GN=CAPN15 PE=1 SV=7 :O75808 Calpain-15 OS=Homo sapiens GN=CAPN15 PE=1 SV=1 :O75808-2 Isoform 2 of Calpain-15 OS=Homo sapiens GN=CAPN15 :
C*DGQVLLTQVWK	0.985854	0.916958	0.93449	-0.0205543	0.0376506	0.0294254		0.9239	1.0478	0.985854	0.916958	1	-0.0205543	0.0376506	0	2	C64 C64 C64 C64 C64 ,C64 C64 C64	FARP2	O94887-3 Isoform 3 of FERM, RhoGEF and pleckstrin domain-containing protein 2 OS=Homo sapiens GN=FARP2 :O94887-2 Isoform 2 of FERM, RhoGEF and pleckstrin domain-containing protein 2 OS=Homo sapiens GN=FARP2 :O94887 FERM, RhoGEF and pleckstrin domain-containing protein 2 OS=Homo sapiens GN=FARP2 PE=1 SV=3 :,O94887-3 Isoform 3 of FERM, RhoGEF and pleckstrin domain-containing protein 2 OS=Homo sapiens GN=FARP2 :O94887-2 Isoform 2 of FERM, RhoGEF and pleckstrin domain-containing protein 2 OS=Homo sapiens GN=FARP2 :C9JVQ5 FERM, RhoGEF and pleckstrin domain-containing protein 2 (Fragment) OS=Homo sapiens GN=FARP2 PE=1 SV=1 :C9JWM9 FERM, RhoGEF and pleckstrin domain-containing protein 2 (Fragment) OS=Homo sapiens GN=FARP2 PE=1 SV=1 :O94887 FERM, RhoGEF and pleckstrin domain-containing protein 2 OS=Homo sapiens GN=FARP2 PE=1 SV=3 :
LPVM+TMIPDVDC*LLWAIGR	0.985794	0.748928	0.782109	-0.0206421	0.12556	0.106733	1.0737, 0.4189	1.3117	0.4355, 0.4355, 1.4776	0.858822	0.896381	0.904185	-0.219568	0.0475074	0.0437428	3	M320,C328 M277,C285	GSR	P00390 Glutathione reductase, mitochondrial OS=Homo sapiens GN=GSR PE=1 SV=2 :P00390-2 Isoform Cytoplasmic of Glutathione reductase, mitochondrial OS=Homo sapiens GN=GSR :
SLNAFNVGDDC*PVFPGLFEFCSR	0.985455	0.520238	0.566616	-0.021138	0.283798	0.246711	1.0646	0.9241	0.9677	0.985455	0.520238	0.698415	-0.021138	0.283798	0.155886	3	C94 C95	HDAC3	O15379 Histone deacetylase 3 OS=Homo sapiens GN=HDAC3 PE=1 SV=2 :O15379-2 Isoform 2 of Histone deacetylase 3 OS=Homo sapiens GN=HDAC3 :
LVIWGTDVNVAAC*KENFQR	0.985452	0.615035	0.65936	-0.0211418	0.2111	0.180878	0.9873, 0.9535	0.8906, 1.0173	0.9955, 1.1648	1.0015	0.591295	0.61067	0.00215587	0.228196	0.214194	3	C162 C162	MCM4	P33991 DNA replication licensing factor MCM4 OS=Homo sapiens GN=MCM4 PE=1 SV=5 :P33991 DNA replication licensing factor MCM4 OS=Homo sapiens GN=MCM4 PE=1 SV=5 :
YQHTGAVLDC*AFYDPTHAWSGGLDHQLK	0.985299	0.563367	0.607026	-0.0213664	0.249209	0.216793	1.0468, 1.0468, 1.0386, 1.0612	0.9265, 1.0900, 0.9265	1.0203, 1.1757, 1.0203, 0.8080, 0.8112	0.997658	0.521541	0.700088	-0.00338348	0.282711	0.154848	3	C62 C62 C62 ,C62 C62 C62 C62 C62 C62	BUB3	J3QT28 Mitotic checkpoint protein BUB3 (Fragment) OS=Homo sapiens GN=BUB3 PE=1 SV=1 :O43684-2 Isoform 2 of Mitotic checkpoint protein BUB3 OS=Homo sapiens GN=BUB3 :O43684 Mitotic checkpoint protein BUB3 OS=Homo sapiens GN=BUB3 PE=1 SV=1 :,J3QT28 Mitotic checkpoint protein BUB3 (Fragment) OS=Homo sapiens GN=BUB3 PE=1 SV=1 :O43684-2 Isoform 2 of Mitotic checkpoint protein BUB3 OS=Homo sapiens GN=BUB3 :O43684 Mitotic checkpoint protein BUB3 OS=Homo sapiens GN=BUB3 PE=1 SV=1 :J3QT28 Mitotic checkpoint protein BUB3 (Fragment) OS=Homo sapiens GN=BUB3 PE=1 SV=1 :O43684-2 Isoform 2 of Mitotic checkpoint protein BUB3 OS=Homo sapiens GN=BUB3 :O43684 Mitotic checkpoint protein BUB3 OS=Homo sapiens GN=BUB3 PE=1 SV=1 :
ATVAQFNTVTGC*VLGSVLGAPGLAAPQR	0.985285	0.579332	0.618638	-0.0213867	0.237072	0.208563	0.7560, 0.7560	0.8746, 1.2300, 1.1557	1.1824	0.992466	0.391973	0.539514	-0.0109103	0.406744	0.267997	3	C304 C304 C304 C304 C304 C304 ,C304 C304 C304	RGL3	Q3MIN7-2 Isoform 2 of Ral guanine nucleotide dissociation stimulator-like 3 OS=Homo sapiens GN=RGL3 :A0A0A0MRX4 Ral guanine nucleotide dissociation stimulator-like 3 OS=Homo sapiens GN=RGL3 PE=1 SV=1 :Q3MIN7 Ral guanine nucleotide dissociation stimulator-like 3 OS=Homo sapiens GN=RGL3 PE=1 SV=2 :Q3MIN7-2 Isoform 2 of Ral guanine nucleotide dissociation stimulator-like 3 OS=Homo sapiens GN=RGL3 :A0A0A0MRX4 Ral guanine nucleotide dissociation stimulator-like 3 OS=Homo sapiens GN=RGL3 PE=1 SV=1 :Q3MIN7 Ral guanine nucleotide dissociation stimulator-like 3 OS=Homo sapiens GN=RGL3 PE=1 SV=2 :,Q3MIN7-2 Isoform 2 of Ral guanine nucleotide dissociation stimulator-like 3 OS=Homo sapiens GN=RGL3 :A0A0A0MRX4 Ral guanine nucleotide dissociation stimulator-like 3 OS=Homo sapiens GN=RGL3 PE=1 SV=1 :Q3MIN7 Ral guanine nucleotide dissociation stimulator-like 3 OS=Homo sapiens GN=RGL3 PE=1 SV=2 :
M+TVC*LETEK	0.985247	0.496765	0.545213	-0.0214426	0.303849	0.263433	1.0974, 1.0291, 1.0974	0.6806, 1.1370, 0.9314, 0.6806, 1.1370, 0.9314	0.6772, 1.1585, 0.9000, 0.6772, 1.1585, 0.9000	0.946217	0.510966	0.53223	-0.0797563	0.291608	0.273901	3	M201,C204 M201,C204 ,M201,C204 M201,C204 M201,C204	BLVRA	P53004 Biliverdin reductase A OS=Homo sapiens GN=BLVRA PE=1 SV=2 :P53004 Biliverdin reductase A OS=Homo sapiens GN=BLVRA PE=1 SV=2 :,P53004 Biliverdin reductase A OS=Homo sapiens GN=BLVRA PE=1 SV=2 :P53004 Biliverdin reductase A OS=Homo sapiens GN=BLVRA PE=1 SV=2 :P53004 Biliverdin reductase A OS=Homo sapiens GN=BLVRA PE=1 SV=2 :
HNYPDLVERDC*NGDTPNLSFYR	0.985102	0.134659	0.194622	-0.0216548	0.870764	0.710808	0.9826		0.9876	0.985102	0.134659	0.204609	-0.0216548	0.870764	0.689076	2	C87 C87	OGFR	Q9NZT2-2 Isoform 2 of Opioid growth factor receptor OS=Homo sapiens GN=OGFR :Q9NZT2 Opioid growth factor receptor OS=Homo sapiens GN=OGFR PE=1 SV=3 :
SC*IEAVIEAAEQLEVLHPGDVAEFRR	0.985001	0.618882	0.663311	-0.0218029	0.208392	0.178283		0.9377	1.0568, 0.9914, 1.0568	1.01068	0.388261	0.415376	0.0153255	0.410876	0.381558	2	C55 ,C55 C55 C55	FAM118A	B0QY29 Protein FAM118A OS=Homo sapiens GN=FAM118A PE=1 SV=1 :Q9NWS6 Protein FAM118A OS=Homo sapiens GN=FAM118A PE=1 SV=2 :B0QY28 Protein FAM118A (Fragment) OS=Homo sapiens GN=FAM118A PE=1 SV=1 :,Q9NWS6 Protein FAM118A OS=Homo sapiens GN=FAM118A PE=1 SV=2 :
SLSALLGC*SK	0.984911	0.669901	0.707605	-0.0219347	0.173989	0.150209		1.1636	0.7152, 0.7152, 1.8360	1.10748	0.569758	0.759277	0.147278	0.24431	0.1196	2	C2525	HERC1	Q15751 Probable E3 ubiquitin-protein ligase HERC1 OS=Homo sapiens GN=HERC1 PE=1 SV=2 :
TC*QLYPNAIASTLVHK	0.984879	0.788339	0.819245	-0.0219814	0.103287	0.0865862	0.9492	1.0205		0.984879	0.788339	1	-0.0219814	0.103287	0	2	C257	PAPOLA	P51003 Poly(A) polymerase alpha OS=Homo sapiens GN=PAPOLA PE=1 SV=4 :
MREC*ISIHVGQAGVQIGN	0.98487	0.531278	0.576884	-0.0219944	0.274678	0.238912	0.9872	1.0142, 1.0087, 1.0172	0.9710, 0.9466, 0.9710	0.987995	0.337769	0.364965	-0.0174245	0.47138	0.437748	3	C4 C4 C4 C4 C4 ,C4 C4 C4 ,C4 C4 C4 C4	TUBA1B,TUBA3C,TUBA1A,TUBA1C	P68363 Tubulin alpha-1B chain OS=Homo sapiens GN=TUBA1B PE=1 SV=1 :Q71U36 Tubulin alpha-1A chain OS=Homo sapiens GN=TUBA1A PE=1 SV=1 :Q9BQE3 Tubulin alpha-1C chain OS=Homo sapiens GN=TUBA1C PE=1 SV=1 :F8W0F6 Tubulin alpha-1A chain OS=Homo sapiens GN=TUBA1A PE=4 SV=1 :,P68363 Tubulin alpha-1B chain OS=Homo sapiens GN=TUBA1B PE=1 SV=1 :Q71U36 Tubulin alpha-1A chain OS=Homo sapiens GN=TUBA1A PE=1 SV=1 :Q9BQE3 Tubulin alpha-1C chain OS=Homo sapiens GN=TUBA1C PE=1 SV=1 :Q13748-2 Isoform 2 of Tubulin alpha-3C/D chain OS=Homo sapiens GN=TUBA3C :Q13748 Tubulin alpha-3C/D chain OS=Homo sapiens GN=TUBA3C PE=1 SV=3 :,Q9BQE3 Tubulin alpha-1C chain OS=Homo sapiens GN=TUBA1C PE=1 SV=1 :P68363 Tubulin alpha-1B chain OS=Homo sapiens GN=TUBA1B PE=1 SV=1 :Q71U36 Tubulin alpha-1A chain OS=Homo sapiens GN=TUBA1A PE=1 SV=1 :
AIQTVSCLLQGPC*DAGNR	0.984752	0.510113	0.557063	-0.0221675	0.292334	0.254095	1.2555, 1.2384, 1.1468, 0.5537, 0.5210, 1.2384, 1.1468, 0.5537	1.2776, 1.2232, 1.2325, 0.5782, 0.4303, 1.2232, 0.6957, 0.5782, 1.2776	1.5128, 1.2958, 1.4975, 1.1237, 0.4163, 0.5028, 1.2958, 0.6979, 0.5488	0.963938	0.843543	1	-0.052988	0.0738926	0	3	C411 C426	UNC45A	Q9H3U1-2 Isoform 2 of Protein unc-45 homolog A OS=Homo sapiens GN=UNC45A :Q9H3U1 Protein unc-45 homolog A OS=Homo sapiens GN=UNC45A PE=1 SV=1 :
LSHEDDHILEDAGSSDISSDAAC*TNPNK	0.984696	0.273121	0.334825	-0.0222503	0.563645	0.475183		0.9733	0.9961, 0.9961	0.988491	0.233818	0.259006	-0.0167005	0.631123	0.586691	2	C350 ,C262 C350	PHF3	Q92576 PHD finger protein 3 OS=Homo sapiens GN=PHF3 PE=1 SV=3 :,Q92576-2 Isoform 2 of PHD finger protein 3 OS=Homo sapiens GN=PHF3 :Q92576 PHD finger protein 3 OS=Homo sapiens GN=PHF3 PE=1 SV=3 :
QIYHTELEKYEQAC*NEFTTHVMNLLR	0.984633	0.706435	0.741972	-0.0223414	0.150928	0.129612	1.2099, 0.9528	1.0436	0.9315	1.03445	0.720245	0.729794	0.0488693	0.14252	0.1368	3	C174 C174 C174	PBX3	P40426-2 Isoform PBX3b of Pre-B-cell leukemia transcription factor 3 OS=Homo sapiens GN=PBX3 :P40426 Pre-B-cell leukemia transcription factor 3 OS=Homo sapiens GN=PBX3 PE=1 SV=1 :Q5JS98 Pre-B-cell leukemia transcription factor 3 OS=Homo sapiens GN=PBX3 PE=1 SV=1 :
QMFEPVSC*TFTYLLGDR	0.984603	0.781623	0.812984	-0.022386	0.107003	0.0899181	1.0225, 1.0349, 0.5295, 1.0225, 1.0349, 0.6866, 0.5295, 0.5838	0.9615, 1.2097, 0.7665, 0.9615, 1.2097, 0.7889, 0.3311	1.3715, 1.0941, 1.0310, 1.0404, 0.4997, 1.3715, 1.0941, 1.0310, 1.0404	0.926955	0.636721	0.641111	-0.109429	0.196051	0.193067	3	C34 C34 C34 C34 C34 C34 ,C34 C34 C34 C34 C34 C34 C34 C34 C34 C34	ETHE1	M0QXB5 Persulfide dioxygenase ETHE1, mitochondrial OS=Homo sapiens GN=ETHE1 PE=1 SV=1 :O95571 Persulfide dioxygenase ETHE1, mitochondrial OS=Homo sapiens GN=ETHE1 PE=1 SV=2 :M0QXB5 Persulfide dioxygenase ETHE1, mitochondrial OS=Homo sapiens GN=ETHE1 PE=1 SV=1 :O95571 Persulfide dioxygenase ETHE1, mitochondrial OS=Homo sapiens GN=ETHE1 PE=1 SV=2 :M0QXB5 Persulfide dioxygenase ETHE1, mitochondrial OS=Homo sapiens GN=ETHE1 PE=1 SV=1 :O95571 Persulfide dioxygenase ETHE1, mitochondrial OS=Homo sapiens GN=ETHE1 PE=1 SV=2 :M0QXB5 Persulfide dioxygenase ETHE1, mitochondrial OS=Homo sapiens GN=ETHE1 PE=1 SV=1 :O95571 Persulfide dioxygenase ETHE1, mitochondrial OS=Homo sapiens GN=ETHE1 PE=1 SV=2 :M0QXB5 Persulfide dioxygenase ETHE1, mitochondrial OS=Homo sapiens GN=ETHE1 PE=1 SV=1 :O95571 Persulfide dioxygenase ETHE1, mitochondrial OS=Homo sapiens GN=ETHE1 PE=1 SV=2 :,M0QXB5 Persulfide dioxygenase ETHE1, mitochondrial OS=Homo sapiens GN=ETHE1 PE=1 SV=1 :O95571 Persulfide dioxygenase ETHE1, mitochondrial OS=Homo sapiens GN=ETHE1 PE=1 SV=2 :M0QXB5 Persulfide dioxygenase ETHE1, mitochondrial OS=Homo sapiens GN=ETHE1 PE=1 SV=1 :O95571 Persulfide dioxygenase ETHE1, mitochondrial OS=Homo sapiens GN=ETHE1 PE=1 SV=2 :M0QXB5 Persulfide dioxygenase ETHE1, mitochondrial OS=Homo sapiens GN=ETHE1 PE=1 SV=1 :O95571 Persulfide dioxygenase ETHE1, mitochondrial OS=Homo sapiens GN=ETHE1 PE=1 SV=2 :
GITEEC*LKQPSLEQK	0.984592	0.656585	0.695296	-0.022402	0.182709	0.15783	1.3493, 1.3493, 1.2141	0.8018, 0.9713	1.1162, 0.6031, 0.8990, 0.8990	1.02255	0.447181	0.60868	0.0321721	0.349517	0.215611	3	C506 C546 C546 C488	ACIN1	E7EQT4 Apoptotic chromatin condensation inducer in the nucleus OS=Homo sapiens GN=ACIN1 PE=1 SV=2 :Q9UKV3 Apoptotic chromatin condensation inducer in the nucleus OS=Homo sapiens GN=ACIN1 PE=1 SV=2 :Q9UKV3-5 Isoform 4 of Apoptotic chromatin condensation inducer in the nucleus OS=Homo sapiens GN=ACIN1 :S4R3H4 Apoptotic chromatin condensation inducer in the nucleus OS=Homo sapiens GN=ACIN1 PE=1 SV=1 :
DKEGYTSFWNDC*ISSGLR	0.984294	0.680165	0.716515	-0.0228391	0.167386	0.144775	4.7715, 1.0251, 1.1261, 0.9724	1.4192, 0.7796, 1.1738, 0.7796	1.4983, 0.8493, 1.1096, 1.1175, 0.8493, 1.1096	1.32722	0.582222	0.601375	0.408412	0.234911	0.220854	3	C70	GOLPH3L	Q9H4A5 Golgi phosphoprotein 3-like OS=Homo sapiens GN=GOLPH3L PE=1 SV=1 :
LTGEEVNSC*VEVLLEEAK	0.984184	0.524617	0.570554	-0.0230006	0.280158	0.243703	0.9253, 0.9253	1.2447, 0.8856, 1.2447	0.9253, 0.9253	1.01087	0.343475	0.370612	0.0155929	0.464104	0.431081	3	C265 ,C265 C265 ,C182 C195 C265	CARS	P49589-3 Isoform 3 of Cysteine--tRNA ligase, cytoplasmic OS=Homo sapiens GN=CARS :,P49589-3 Isoform 3 of Cysteine--tRNA ligase, cytoplasmic OS=Homo sapiens GN=CARS :P49589-3 Isoform 3 of Cysteine--tRNA ligase, cytoplasmic OS=Homo sapiens GN=CARS :,P49589-2 Isoform 2 of Cysteine--tRNA ligase, cytoplasmic OS=Homo sapiens GN=CARS :B4DKY1 Cysteine--tRNA ligase, cytoplasmic OS=Homo sapiens GN=CARS PE=1 SV=1 :P49589-3 Isoform 3 of Cysteine--tRNA ligase, cytoplasmic OS=Homo sapiens GN=CARS :
NM+ITGTAPLDGC*ILVVAANDGPMPQTR	0.984082	0.608449	0.652752	-0.0231493	0.215776	0.185252	1.0404, 0.9297, 0.8046, 0.9297, 1.0898, 1.0105, 0.5449, 1.0105	0.9566, 0.8615, 0.9566, 0.8615, 1.0928, 0.9439, 0.8133, 0.9439	0.8466, 1.0000, 1.0000, 1.1529, 1.1154, 1.1529, 1.1154	0.964052	0.492625	0.514886	-0.0528168	0.307484	0.288289	3	M137,C147 M137,C147	TUFM	P49411 Elongation factor Tu, mitochondrial OS=Homo sapiens GN=TUFM PE=1 SV=2 :P49411 Elongation factor Tu, mitochondrial OS=Homo sapiens GN=TUFM PE=1 SV=2 :
IGRPSETGIIGIIDPEC*R	0.983962	0.469078	0.520755	-0.0233258	0.328755	0.283367	1.1632, 1.0863, 1.5454, 1.2842, 1.1632, 1.2842	0.9990, 0.8109, 1.0027, 0.9990, 0.8109, 1.0027	1.2394, 0.7127, 1.1399, 1.1399, 0.8424	1.07211	0.391873	0.539407	0.100447	0.406855	0.268084	3	C128 C128 C128 C128 ,C128 C128 C128 C128 C128 C128	DDB1	F5GY55 DNA damage-binding protein 1 OS=Homo sapiens GN=DDB1 PE=1 SV=1 :Q16531 DNA damage-binding protein 1 OS=Homo sapiens GN=DDB1 PE=1 SV=1 :F5GY55 DNA damage-binding protein 1 OS=Homo sapiens GN=DDB1 PE=1 SV=1 :Q16531 DNA damage-binding protein 1 OS=Homo sapiens GN=DDB1 PE=1 SV=1 :F5GY55 DNA damage-binding protein 1 OS=Homo sapiens GN=DDB1 PE=1 SV=1 :Q16531 DNA damage-binding protein 1 OS=Homo sapiens GN=DDB1 PE=1 SV=1 :,Q16531 DNA damage-binding protein 1 OS=Homo sapiens GN=DDB1 PE=1 SV=1 :Q16531 DNA damage-binding protein 1 OS=Homo sapiens GN=DDB1 PE=1 SV=1 :Q16531 DNA damage-binding protein 1 OS=Homo sapiens GN=DDB1 PE=1 SV=1 :Q16531 DNA damage-binding protein 1 OS=Homo sapiens GN=DDB1 PE=1 SV=1 :
HVTM+DQVGTFAGLLIGLAQLNC*SELK	0.983946	0.796162	0.82647	-0.0233484	0.0989984	0.0827731	1.0883		0.8796	0.983946	0.796162	1	-0.0233484	0.0989984	0	2	M1688,C1706 M1490,C1508	ATG2A	Q2TAZ0-3 Isoform 2 of Autophagy-related protein 2 homolog A OS=Homo sapiens GN=ATG2A :H7C3T2 Autophagy-related protein 2 homolog A (Fragment) OS=Homo sapiens GN=ATG2A PE=1 SV=1 :
C*IENQVLQLER	0.983703	0.743706	0.77728	-0.0237047	0.128599	0.109422	1.0080, 1.0080	0.2042, 1.0722, 1.0722	1.1571, 1.1571	0.954124	0.731475	0.960114	-0.0677518	0.135801	0.0176772	3	C315 C426 C686 ,C426 C686 ,C426 C686 C426 C686	NADSYN1	A0A0B4J216 Glutamine-dependent NAD(+) synthetase OS=Homo sapiens GN=NADSYN1 PE=1 SV=1 :Q6IA69-2 Isoform 2 of Glutamine-dependent NAD(+) synthetase OS=Homo sapiens GN=NADSYN1 :Q6IA69 Glutamine-dependent NAD(+) synthetase OS=Homo sapiens GN=NADSYN1 PE=1 SV=3 :,Q6IA69-2 Isoform 2 of Glutamine-dependent NAD(+) synthetase OS=Homo sapiens GN=NADSYN1 :Q6IA69 Glutamine-dependent NAD(+) synthetase OS=Homo sapiens GN=NADSYN1 PE=1 SV=3 :Q6IA69-2 Isoform 2 of Glutamine-dependent NAD(+) synthetase OS=Homo sapiens GN=NADSYN1 :Q6IA69 Glutamine-dependent NAD(+) synthetase OS=Homo sapiens GN=NADSYN1 PE=1 SV=3 :,Q6IA69-2 Isoform 2 of Glutamine-dependent NAD(+) synthetase OS=Homo sapiens GN=NADSYN1 :Q6IA69 Glutamine-dependent NAD(+) synthetase OS=Homo sapiens GN=NADSYN1 PE=1 SV=3 :
NNAAASASAAAASAAASAAC*ASPAATAASGAAASSASAAAASAAAAPNNGQNK	0.983408	0.121075	0.17734	-0.0241374	0.916947	0.751194		0.9806	0.9862	0.983408	0.121075	0.140038	-0.0241374	0.916947	0.853753	2	C38 C35	RCOR1	J3KN32 REST corepressor 1 OS=Homo sapiens GN=RCOR1 PE=1 SV=1 :Q9UKL0 REST corepressor 1 OS=Homo sapiens GN=RCOR1 PE=1 SV=1 :
DYLSSSFLC*SDDDR	0.983369	0.579526	0.623241	-0.0241949	0.236927	0.205344	0.9591	1.1451	0.8458	0.983369	0.579526	0.599444	-0.0241949	0.236927	0.222252	3	C555 C555 C555	MASTL	Q96GX5-2 Isoform 2 of Serine/threonine-protein kinase greatwall OS=Homo sapiens GN=MASTL :Q96GX5 Serine/threonine-protein kinase greatwall OS=Homo sapiens GN=MASTL PE=1 SV=1 :Q96GX5-3 Isoform 3 of Serine/threonine-protein kinase greatwall OS=Homo sapiens GN=MASTL :
SSPGLSDTIFC*R	0.983129	0.572856	0.61212	-0.0245471	0.241955	0.213164	0.6917, 0.8567, 1.1264, 0.6917, 0.8567, 1.1264	0.8619, 1.2397, 1.1813, 0.7460, 1.2397, 1.1813	1.1298, 1.2281, 1.2409, 1.1755	1.03587	0.348057	0.4848	0.0508363	0.45835	0.314437	3	C27 C27 C27	FAM188A	Q9H8M7 Protein FAM188A OS=Homo sapiens GN=FAM188A PE=1 SV=1 :Q9H8M7 Protein FAM188A OS=Homo sapiens GN=FAM188A PE=1 SV=1 :Q9H8M7 Protein FAM188A OS=Homo sapiens GN=FAM188A PE=1 SV=1 :
LTGQQGEEPSLVSPSTSC*GSLTER	0.983108	0.612339	0.652248	-0.024578	0.213008	0.185588	1.0054, 1.0054	1.0041, 1.0041	0.9398	0.991764	0.557955	0.578391	-0.0119308	0.253401	0.237778	3	C3573 C3581 C3585 C3585 C3584 C3531	AKAP9	Q99996-3 Isoform 3 of A-kinase anchor protein 9 OS=Homo sapiens GN=AKAP9 :Q99996-2 Isoform 2 of A-kinase anchor protein 9 OS=Homo sapiens GN=AKAP9 :Q99996-6 Isoform 6 of A-kinase anchor protein 9 OS=Homo sapiens GN=AKAP9 :Q99996 A-kinase anchor protein 9 OS=Homo sapiens GN=AKAP9 PE=1 SV=3 :A0A0A0MRF6 A-kinase anchor protein 9 OS=Homo sapiens GN=AKAP9 PE=1 SV=1 :Q99996-5 Isoform 5 of A-kinase anchor protein 9 OS=Homo sapiens GN=AKAP9 :
SKLNILQEGHAQC*LEAVR	0.98303	0.968335	0.985546	-0.024693	0.0139746	0.00632293	0.6846	1.1459	1.2757, 1.0184	1.03115	0.96413	1	0.0442569	0.0158645	0	3	C230 C230 ,C230	ANKRD54	Q6NXT1 Ankyrin repeat domain-containing protein 54 OS=Homo sapiens GN=ANKRD54 PE=1 SV=2 :,Q6NXT1 Ankyrin repeat domain-containing protein 54 OS=Homo sapiens GN=ANKRD54 PE=1 SV=2 :Q6NXT1 Ankyrin repeat domain-containing protein 54 OS=Homo sapiens GN=ANKRD54 PE=1 SV=2 :
ALLHWAC*DR	0.982992	0.574845	0.614112	-0.0247481	0.240449	0.211752		0.256	1.71	0.982992	0.574845	0.765768	-0.0247481	0.240449	0.115903	2	C200	ACBD6	Q9BR61 Acyl-CoA-binding domain-containing protein 6 OS=Homo sapiens GN=ACBD6 PE=1 SV=1 :
KNC*TYTQVQTR	0.982983	0.536786	0.582173	-0.0247618	0.270198	0.234948	1.2680, 1.2680		0.6979	1.078	0.233298	0.333868	0.108354	0.632089	0.476425	2	C87 C269 C242 C242 C250 C271	TCEA2,TCEA1	B7Z4S1 Transcription elongation factor A protein 1 OS=Homo sapiens GN=TCEA1 PE=1 SV=1 :Q15560 Transcription elongation factor A protein 2 OS=Homo sapiens GN=TCEA2 PE=1 SV=1 :Q15560-2 Isoform 2 of Transcription elongation factor A protein 2 OS=Homo sapiens GN=TCEA2 :A0A0A0MT58 Transcription elongation factor A protein 2 (Fragment) OS=Homo sapiens GN=TCEA2 PE=1 SV=1 :P23193-2 Isoform 2 of Transcription elongation factor A protein 1 OS=Homo sapiens GN=TCEA1 :P23193 Transcription elongation factor A protein 1 OS=Homo sapiens GN=TCEA1 PE=1 SV=2 :
LENINGVTDGYLNSLC*TVR	0.982955	0.790835	0.821388	-0.0248031	0.101914	0.0854515	1.1604, 1.0684, 1.1754, 0.3854, 1.1604, 0.8129, 1.0899	1.2447, 1.2310, 0.8648, 1.3446, 1.5078, 1.2447, 1.2310, 1.3446, 2.2087	1.2471, 1.0685, 0.4876, 1.2471, 1.0297, 0.9710, 1.5587	1.16019	0.768037	0.771507	0.214355	0.114618	0.11266	3	C768 C768 C768 C768 C768 ,C768 C768 C768 C768 ,C768 C768 C768	DSP	P15924 Desmoplakin OS=Homo sapiens GN=DSP PE=1 SV=3 :P15924 Desmoplakin OS=Homo sapiens GN=DSP PE=1 SV=3 :P15924 Desmoplakin OS=Homo sapiens GN=DSP PE=1 SV=3 :P15924 Desmoplakin OS=Homo sapiens GN=DSP PE=1 SV=3 :,P01775 Ig heavy chain V-III region LAY OS=Homo sapiens PE=1 SV=1 :P15924 Desmoplakin OS=Homo sapiens GN=DSP PE=1 SV=3 :P01775 Ig heavy chain V-III region LAY OS=Homo sapiens PE=1 SV=1 :P15924 Desmoplakin OS=Homo sapiens GN=DSP PE=1 SV=3 :P01775 Ig heavy chain V-III region LAY OS=Homo sapiens PE=1 SV=1 :P15924 Desmoplakin OS=Homo sapiens GN=DSP PE=1 SV=3 :P01775 Ig heavy chain V-III region LAY OS=Homo sapiens PE=1 SV=1 :P15924 Desmoplakin OS=Homo sapiens GN=DSP PE=1 SV=3 :P01775 Ig heavy chain V-III region LAY OS=Homo sapiens PE=1 SV=1 :P15924 Desmoplakin OS=Homo sapiens GN=DSP PE=1 SV=3 :,P15924 Desmoplakin OS=Homo sapiens GN=DSP PE=1 SV=3 :P15924 Desmoplakin OS=Homo sapiens GN=DSP PE=1 SV=3 :P15924 Desmoplakin OS=Homo sapiens GN=DSP PE=1 SV=3 :
TLHDDDSC*QVIPVLPQVMMILIPGQTLPLQLFHPQEVSMVR	0.982925	0.533304	0.57888	-0.0248466	0.273025	0.237411	0.8973, 0.8278	1.064	0.9881, 1.1416, 0.9881, 1.3637	1.03866	0.322058	0.452418	0.054728	0.492066	0.34446	3	C78 C77 C78 C77 ,C78 C77 C74	CRBN	Q96SW2 Protein cereblon OS=Homo sapiens GN=CRBN PE=1 SV=1 :Q96SW2-2 Isoform 2 of Protein cereblon OS=Homo sapiens GN=CRBN :J3QT87 Protein cereblon (Fragment) OS=Homo sapiens GN=CRBN PE=1 SV=1 :,Q96SW2 Protein cereblon OS=Homo sapiens GN=CRBN PE=1 SV=1 :Q96SW2-2 Isoform 2 of Protein cereblon OS=Homo sapiens GN=CRBN :Q96SW2 Protein cereblon OS=Homo sapiens GN=CRBN PE=1 SV=1 :Q96SW2-2 Isoform 2 of Protein cereblon OS=Homo sapiens GN=CRBN :
KSELFNPVSLDC*K	0.982837	0.274866	0.336545	-0.0249765	0.56088	0.472957	0.9150, 0.9150, 1.0177, 0.8459, 1.0177	1.0128, 0.9927, 0.9927, 1.0648, 0.8459, 1.0494, 1.0648	0.9882, 0.8501, 0.9371, 1.0639	0.973373	0.515032	0.692027	-0.0389352	0.288166	0.159877	3	C82 C479 ,C82 C82 C479 ,C82 C82 C479 C82 C82 C479	POLR2M,GCOM1	P0CAP2 DNA-directed RNA polymerase II subunit GRINL1A OS=Homo sapiens GN=POLR2M PE=1 SV=1 :P0CAP2-3 Isoform 3 of DNA-directed RNA polymerase II subunit GRINL1A OS=Homo sapiens GN=POLR2M :H8Y6P7 GRINL1A combined protein 15 OS=Homo sapiens GN=GCOM1 PE=2 SV=1 :,P0CAP2 DNA-directed RNA polymerase II subunit GRINL1A OS=Homo sapiens GN=POLR2M PE=1 SV=1 :P0CAP2-3 Isoform 3 of DNA-directed RNA polymerase II subunit GRINL1A OS=Homo sapiens GN=POLR2M :H8Y6P7 GRINL1A combined protein 15 OS=Homo sapiens GN=GCOM1 PE=2 SV=1 :P0CAP2 DNA-directed RNA polymerase II subunit GRINL1A OS=Homo sapiens GN=POLR2M PE=1 SV=1 :P0CAP2-3 Isoform 3 of DNA-directed RNA polymerase II subunit GRINL1A OS=Homo sapiens GN=POLR2M :H8Y6P7 GRINL1A combined protein 15 OS=Homo sapiens GN=GCOM1 PE=2 SV=1 :,P0CAP2 DNA-directed RNA polymerase II subunit GRINL1A OS=Homo sapiens GN=POLR2M PE=1 SV=1 :H8Y6P7 GRINL1A combined protein 15 OS=Homo sapiens GN=GCOM1 PE=2 SV=1 :
C*LALLELLTVLPEEFQTSR	0.982815	0.820984	0.849306	-0.0250078	0.0856655	0.0709356	0.4169, 1.2500, 0.4169, 1.2500, 1.0256	1.2264, 0.4408, 1.2264	0.9801, 1.1005, 0.9251, 0.9801, 1.1005, 0.9251	0.947452	0.885911	1	-0.0778749	0.0526098	0	3	C163 ,C163 C163 ,C163 C163 C163	IPO13	O94829 Importin-13 OS=Homo sapiens GN=IPO13 PE=1 SV=3 :O94829 Importin-13 OS=Homo sapiens GN=IPO13 PE=1 SV=3 :O94829 Importin-13 OS=Homo sapiens GN=IPO13 PE=1 SV=3 :,O94829 Importin-13 OS=Homo sapiens GN=IPO13 PE=1 SV=3 :O94829 Importin-13 OS=Homo sapiens GN=IPO13 PE=1 SV=3 :,O94829 Importin-13 OS=Homo sapiens GN=IPO13 PE=1 SV=3 :
LIAALSTPSQQVQESVASC*LPPLVPAIKEDAGGM+IQR	0.982772	0.648243	0.687494	-0.025072	0.188262	0.162731	0.8798	1.0857		0.982772	0.648243	0.657514	-0.025072	0.188262	0.182095	2	C1362,M1377	GCN1	Q92616 eIF-2-alpha kinase activator GCN1 OS=Homo sapiens GN=GCN1 PE=1 SV=6 :
TISPEHVIQALESLGFGSYISEVKEVLQEC*K	0.982759	0.398275	0.45604	-0.0250905	0.399816	0.340997	0.9867	0.9789		0.982759	0.398275	0.547518	-0.0250905	0.399816	0.261602	2	C94	DR1	Q01658 Protein Dr1 OS=Homo sapiens GN=DR1 PE=1 SV=1 :
LEVPTDGNAGLLAEPQIAMFC*GR	0.982715	0.677763	0.714411	-0.025155	0.168922	0.146052	0.9867	1.0387	0.9228	0.982715	0.677763	0.681991	-0.025155	0.168922	0.166221	3	C38 C38 C38 C38 ,C38 C38 C38 C38 C38 C38 C38 C38 ,C38 C38	APP	P05067-8 Isoform APP751 of Amyloid beta A4 protein OS=Homo sapiens GN=APP :P05067-7 Isoform L-APP733 of Amyloid beta A4 protein OS=Homo sapiens GN=APP :,P05067-4 Isoform APP695 of Amyloid beta A4 protein OS=Homo sapiens GN=APP :P05067-8 Isoform APP751 of Amyloid beta A4 protein OS=Homo sapiens GN=APP :P05067-5 Isoform L-APP696 of Amyloid beta A4 protein OS=Homo sapiens GN=APP :P05067-3 Isoform L-APP677 of Amyloid beta A4 protein OS=Homo sapiens GN=APP :P05067-7 Isoform L-APP733 of Amyloid beta A4 protein OS=Homo sapiens GN=APP :P05067-6 Isoform APP714 of Amyloid beta A4 protein OS=Homo sapiens GN=APP :P05067-9 Isoform L-APP752 of Amyloid beta A4 protein OS=Homo sapiens GN=APP :P05067 Amyloid beta A4 protein OS=Homo sapiens GN=APP PE=1 SV=3 :,P05067-8 Isoform APP751 of Amyloid beta A4 protein OS=Homo sapiens GN=APP :P05067-7 Isoform L-APP733 of Amyloid beta A4 protein OS=Homo sapiens GN=APP :P05067-9 Isoform L-APP752 of Amyloid beta A4 protein OS=Homo sapiens GN=APP :P05067 Amyloid beta A4 protein OS=Homo sapiens GN=APP PE=1 SV=3 :
KPVIAAVNGYAFGGGC*ELAMMCDIIYAGEK	0.982643	0.677645	0.71499	-0.0252609	0.168998	0.1457		1.0259	0.9394	0.982643	0.677645	0.89326	-0.0252609	0.168998	0.0490223	2	C143	ECHS1	P30084 Enoyl-CoA hydratase, mitochondrial OS=Homo sapiens GN=ECHS1 PE=1 SV=4 :
YDEATGLCPEGDEC*PFLHR	0.982633	0.815126	0.844237	-0.0252748	0.0887754	0.0735355	1.026		0.9392	0.982633	0.815126	1	-0.0252748	0.0887754	0	2	C106	UNK	Q9C0B0 RING finger protein unkempt homolog OS=Homo sapiens GN=UNK PE=1 SV=2 :
FVLC*PECENPETDLHVNPK	0.982574	0.853374	0.867004	-0.0253617	0.0688608	0.0619787	1.0383	0.9269		0.982574	0.853374	0.855905	-0.0253617	0.0688608	0.0675743	2	C99	EIF5	P55010 Eukaryotic translation initiation factor 5 OS=Homo sapiens GN=EIF5 PE=1 SV=2 :
SSGC*FPNMAAK	0.98232	0.64139	0.6809	-0.0257348	0.192878	0.166917	0.9382, 0.1736, 1.0575, 0.9265, 1.0575	0.9390, 1.0031, 1.1070	1.1008, 1.1008	0.940412	0.60246	0.80006	-0.0886349	0.220072	0.0968773	3	C460 C460 C460 ,C460 ,C460 C460	FUBP3	Q96I24 Far upstream element-binding protein 3 OS=Homo sapiens GN=FUBP3 PE=1 SV=2 :,Q96I24 Far upstream element-binding protein 3 OS=Homo sapiens GN=FUBP3 PE=1 SV=2 :Q96I24 Far upstream element-binding protein 3 OS=Homo sapiens GN=FUBP3 PE=1 SV=2 :,Q96I24 Far upstream element-binding protein 3 OS=Homo sapiens GN=FUBP3 PE=1 SV=2 :Q96I24 Far upstream element-binding protein 3 OS=Homo sapiens GN=FUBP3 PE=1 SV=2 :Q96I24 Far upstream element-binding protein 3 OS=Homo sapiens GN=FUBP3 PE=1 SV=2 :
TSSDPTC*VEKEK	0.982257	0.683744	0.721671	-0.025828	0.165107	0.141661	1.5979, 1.5480, 1.1586, 0.5981	1.4422, 1.4471, 1.4422, 0.9408, 0.9408	1.4861, 1.4451, 1.4861, 0.9944, 0.5475, 0.5475	1.17483	0.726784	0.954313	0.232457	0.138595	0.0203093	3	C119	XPO1	O14980 Exportin-1 OS=Homo sapiens GN=XPO1 PE=1 SV=1 :
SQSC*SDTAQER	0.982251	0.752013	0.785098	-0.0258368	0.123774	0.105076	1.0962, 0.9439, 0.9032, 1.0962	0.9063, 1.0609, 0.5200, 0.9063, 1.0609, 0.3708, 0.5510	0.7623, 1.0840, 1.1192	0.884376	0.63292	0.838333	-0.177268	0.198651	0.0765832	3	C293 C293 C293 ,C293 C293	RNF169	Q8NCN4 E3 ubiquitin-protein ligase RNF169 OS=Homo sapiens GN=RNF169 PE=1 SV=2 :Q8NCN4 E3 ubiquitin-protein ligase RNF169 OS=Homo sapiens GN=RNF169 PE=1 SV=2 :,Q8NCN4 E3 ubiquitin-protein ligase RNF169 OS=Homo sapiens GN=RNF169 PE=1 SV=2 :Q8NCN4 E3 ubiquitin-protein ligase RNF169 OS=Homo sapiens GN=RNF169 PE=1 SV=2 :Q8NCN4 E3 ubiquitin-protein ligase RNF169 OS=Homo sapiens GN=RNF169 PE=1 SV=2 :
ESFEGQMTEDNIEVGIC*NEAGFRR	0.982111	0.449403	0.502552	-0.026042	0.347364	0.298819	1.0251, 1.0809, 1.0251, 0.7863, 0.7863	0.8946, 1.0827	1.1194, 1.1194	0.991076	0.22976	0.25474	-0.0129325	0.638725	0.593903	3	C213 C213 C143	PSMA2	A0A024RA52 Proteasome subunit alpha type OS=Homo sapiens GN=PSMA2 PE=1 SV=1 :P25787 Proteasome subunit alpha type-2 OS=Homo sapiens GN=PSMA2 PE=1 SV=2 :C9JCK5 Proteasome subunit alpha type-2 OS=Homo sapiens GN=PSMA2 PE=1 SV=1 :
KDLLVENVPYC*DAPTQK	0.982054	0.566205	0.605537	-0.0261251	0.247026	0.217859	1.0060, 1.1107, 0.9501, 1.0165, 1.1107, 0.9501, 1.0165	0.8423, 0.9569, 1.0382, 1.0675, 0.9569, 1.0382, 1.2412	0.7894, 0.9539, 1.0122, 0.7894, 0.9539, 1.0122	0.990654	0.448972	0.610849	-0.0135466	0.347781	0.214066	3	C46 C97	LYRM7	D6R994 Complex III assembly factor LYRM7 OS=Homo sapiens GN=LYRM7 PE=1 SV=1 :Q5U5X0 Complex III assembly factor LYRM7 OS=Homo sapiens GN=LYRM7 PE=1 SV=1 :
FC*QDNQTISSEPER	0.981891	0.93835	0.94282	-0.0263646	0.027635	0.0255712	0.9239, 0.9239	0.8124, 0.8124	0.9942, 1.9391, 0.9942	1.05715	0.919293	0.926766	0.0801802	0.036546	0.0330298	3	C2563 C2571 C2575 C2583 C2582 C2583	AKAP9	Q99996-3 Isoform 3 of A-kinase anchor protein 9 OS=Homo sapiens GN=AKAP9 :Q99996-2 Isoform 2 of A-kinase anchor protein 9 OS=Homo sapiens GN=AKAP9 :Q99996-6 Isoform 6 of A-kinase anchor protein 9 OS=Homo sapiens GN=AKAP9 :Q99996 A-kinase anchor protein 9 OS=Homo sapiens GN=AKAP9 PE=1 SV=3 :A0A0A0MRF6 A-kinase anchor protein 9 OS=Homo sapiens GN=AKAP9 PE=1 SV=1 :Q99996-5 Isoform 5 of A-kinase anchor protein 9 OS=Homo sapiens GN=AKAP9 :
GM+ENLLEVQVPEDVEQQLQQLDC*R	0.981867	0.718207	0.752926	-0.0264	0.14375	0.123248	0.8116	1.1153	0.9824, 1.0767	0.9965	0.700798	0.922154	-0.00505804	0.154407	0.0351964	3	M347,C368	HGH1	Q9BTY7 Protein HGH1 homolog OS=Homo sapiens GN=HGH1 PE=1 SV=1 :
YRPDMPC*FLLSNQNAVK	0.981378	0.678886	0.715259	-0.0271188	0.168203	0.145537	1.0323, 0.3731	1.1771	0.9464, 1.1430, 1.0601	0.955323	0.644754	0.852956	-0.0659389	0.190606	0.0690733	3	C129 C129 C48 ,C129 C48 C129 C48 C129 C48 ,C129 C129 C48 C129 C129 C48	DLGAP5	Q15398-3 Isoform 3 of Disks large-associated protein 5 OS=Homo sapiens GN=DLGAP5 :Q15398 Disks large-associated protein 5 OS=Homo sapiens GN=DLGAP5 PE=1 SV=2 :Q15398-1 Isoform 2 of Disks large-associated protein 5 OS=Homo sapiens GN=DLGAP5 :Q15398-3 Isoform 3 of Disks large-associated protein 5 OS=Homo sapiens GN=DLGAP5 :Q15398 Disks large-associated protein 5 OS=Homo sapiens GN=DLGAP5 PE=1 SV=2 :Q15398-1 Isoform 2 of Disks large-associated protein 5 OS=Homo sapiens GN=DLGAP5 :,Q15398 Disks large-associated protein 5 OS=Homo sapiens GN=DLGAP5 PE=1 SV=2 :Q15398-1 Isoform 2 of Disks large-associated protein 5 OS=Homo sapiens GN=DLGAP5 :Q15398 Disks large-associated protein 5 OS=Homo sapiens GN=DLGAP5 PE=1 SV=2 :Q15398-1 Isoform 2 of Disks large-associated protein 5 OS=Homo sapiens GN=DLGAP5 :Q15398 Disks large-associated protein 5 OS=Homo sapiens GN=DLGAP5 PE=1 SV=2 :Q15398-1 Isoform 2 of Disks large-associated protein 5 OS=Homo sapiens GN=DLGAP5 :,Q15398-3 Isoform 3 of Disks large-associated protein 5 OS=Homo sapiens GN=DLGAP5 :Q15398 Disks large-associated protein 5 OS=Homo sapiens GN=DLGAP5 PE=1 SV=2 :Q15398-1 Isoform 2 of Disks large-associated protein 5 OS=Homo sapiens GN=DLGAP5 :
GQLNHIPSDC*SANFDFSR	0.981357	0.550562	0.594865	-0.0271502	0.259194	0.225582	0.7593, 1.0847, 0.7593, 1.0847	1.0063, 1.1222	0.9044, 1.1858, 0.9044, 1.1858	0.999697	0.502061	0.676477	-0.000436686	0.299244	0.169747	3	C71 C71	INADL	Q8NI35 InaD-like protein OS=Homo sapiens GN=INADL PE=1 SV=3 :Q8NI35 InaD-like protein OS=Homo sapiens GN=INADL PE=1 SV=3 :
VVLFALCC*NTEQAAEHFR	0.981317	0.893413	0.89851	-0.0272084	0.0489476	0.0464769	0.9167		1.0459	0.981317	0.893413	1	-0.0272084	0.0489476	0	2	C934 C978 C943 C892 C987 C925 ,C943	POGZ	Q7Z3K3-2 Isoform 2 of Pogo transposable element with ZNF domain OS=Homo sapiens GN=POGZ :Q7Z3K3-6 Isoform 6 of Pogo transposable element with ZNF domain OS=Homo sapiens GN=POGZ :Q7Z3K3-3 Isoform 3 of Pogo transposable element with ZNF domain OS=Homo sapiens GN=POGZ :Q7Z3K3-5 Isoform 5 of Pogo transposable element with ZNF domain OS=Homo sapiens GN=POGZ :Q7Z3K3 Pogo transposable element with ZNF domain OS=Homo sapiens GN=POGZ PE=1 SV=2 :Q7Z3K3-7 Isoform 7 of Pogo transposable element with ZNF domain OS=Homo sapiens GN=POGZ :,Q7Z3K3-3 Isoform 3 of Pogo transposable element with ZNF domain OS=Homo sapiens GN=POGZ :
M+SAYAFFVQTC*R	0.981168	0.663077	0.701508	-0.0274277	0.178436	0.153968	0.6544, 0.8760, 0.9130, 1.6565, 1.1566, 0.8760	0.8000, 1.3527, 1.4497, 0.8271, 0.8429, 1.0199, 1.4497, 0.7838, 1.2212, 0.8271, 0.9123	0.9582, 1.2559, 0.6918, 0.8649, 0.9582, 1.1767, 0.6918, 0.7867	1.00012	0.687117	0.69129	0.000174827	0.162969	0.160339	3	M13,C23 M13,C23 M13,C23 M13,C23 M13,C23 M13,C23 M13,C23 M13,C23 M13,C23 M13,C23 M13,C23 M13,C23 M13,C23 M13,C23 M13,C23 M13,C23 M13,C23 M13,C23 M13,C23 M13,C23 ,M13,C23 M13,C23 M13,C23 M13,C23 M13,C23 M13,C23 M13,C23 M13,C23 M13,C23 M13,C23 M13,C23 M13,C23 M13,C23 M13,C23 M13,C23 M13,C23	HMGB3	E7EQU1 High mobility group protein B3 (Fragment) OS=Homo sapiens GN=HMGB3 PE=1 SV=1 :O15347 High mobility group protein B3 OS=Homo sapiens GN=HMGB3 PE=1 SV=4 :E9PES6 High mobility group protein B3 (Fragment) OS=Homo sapiens GN=HMGB3 PE=1 SV=1 :E7ES08 High mobility group protein B3 (Fragment) OS=Homo sapiens GN=HMGB3 PE=1 SV=1 :E7EQU1 High mobility group protein B3 (Fragment) OS=Homo sapiens GN=HMGB3 PE=1 SV=1 :O15347 High mobility group protein B3 OS=Homo sapiens GN=HMGB3 PE=1 SV=4 :E9PES6 High mobility group protein B3 (Fragment) OS=Homo sapiens GN=HMGB3 PE=1 SV=1 :E7ES08 High mobility group protein B3 (Fragment) OS=Homo sapiens GN=HMGB3 PE=1 SV=1 :E7EQU1 High mobility group protein B3 (Fragment) OS=Homo sapiens GN=HMGB3 PE=1 SV=1 :O15347 High mobility group protein B3 OS=Homo sapiens GN=HMGB3 PE=1 SV=4 :E9PES6 High mobility group protein B3 (Fragment) OS=Homo sapiens GN=HMGB3 PE=1 SV=1 :E7ES08 High mobility group protein B3 (Fragment) OS=Homo sapiens GN=HMGB3 PE=1 SV=1 :E7EQU1 High mobility group protein B3 (Fragment) OS=Homo sapiens GN=HMGB3 PE=1 SV=1 :O15347 High mobility group protein B3 OS=Homo sapiens GN=HMGB3 PE=1 SV=4 :E9PES6 High mobility group protein B3 (Fragment) OS=Homo sapiens GN=HMGB3 PE=1 SV=1 :E7ES08 High mobility group protein B3 (Fragment) OS=Homo sapiens GN=HMGB3 PE=1 SV=1 :E7EQU1 High mobility group protein B3 (Fragment) OS=Homo sapiens GN=HMGB3 PE=1 SV=1 :O15347 High mobility group protein B3 OS=Homo sapiens GN=HMGB3 PE=1 SV=4 :E9PES6 High mobility group protein B3 (Fragment) OS=Homo sapiens GN=HMGB3 PE=1 SV=1 :E7ES08 High mobility group protein B3 (Fragment) OS=Homo sapiens GN=HMGB3 PE=1 SV=1 :,E7EQU1 High mobility group protein B3 (Fragment) OS=Homo sapiens GN=HMGB3 PE=1 SV=1 :O15347 High mobility group protein B3 OS=Homo sapiens GN=HMGB3 PE=1 SV=4 :E9PES6 High mobility group protein B3 (Fragment) OS=Homo sapiens GN=HMGB3 PE=1 SV=1 :E7ES08 High mobility group protein B3 (Fragment) OS=Homo sapiens GN=HMGB3 PE=1 SV=1 :E7EQU1 High mobility group protein B3 (Fragment) OS=Homo sapiens GN=HMGB3 PE=1 SV=1 :O15347 High mobility group protein B3 OS=Homo sapiens GN=HMGB3 PE=1 SV=4 :E9PES6 High mobility group protein B3 (Fragment) OS=Homo sapiens GN=HMGB3 PE=1 SV=1 :E7ES08 High mobility group protein B3 (Fragment) OS=Homo sapiens GN=HMGB3 PE=1 SV=1 :E7EQU1 High mobility group protein B3 (Fragment) OS=Homo sapiens GN=HMGB3 PE=1 SV=1 :O15347 High mobility group protein B3 OS=Homo sapiens GN=HMGB3 PE=1 SV=4 :E9PES6 High mobility group protein B3 (Fragment) OS=Homo sapiens GN=HMGB3 PE=1 SV=1 :E7ES08 High mobility group protein B3 (Fragment) OS=Homo sapiens GN=HMGB3 PE=1 SV=1 :E7EQU1 High mobility group protein B3 (Fragment) OS=Homo sapiens GN=HMGB3 PE=1 SV=1 :O15347 High mobility group protein B3 OS=Homo sapiens GN=HMGB3 PE=1 SV=4 :E9PES6 High mobility group protein B3 (Fragment) OS=Homo sapiens GN=HMGB3 PE=1 SV=1 :E7ES08 High mobility group protein B3 (Fragment) OS=Homo sapiens GN=HMGB3 PE=1 SV=1 :
ADEQTTC*EVLDYFLR	0.981146	0.592333	0.631837	-0.0274602	0.227434	0.199395	0.7658, 1.3290, 1.3290	0.7766, 0.6016, 1.1314	0.7425, 1.1124, 0.7425, 1.1124, 0.6397	0.934819	0.50529	0.680494	-0.0972416	0.296459	0.167176	3	C969	INTS1	Q8N201 Integrator complex subunit 1 OS=Homo sapiens GN=INTS1 PE=1 SV=2 :
QVEVDC*QQCMLEILDTAGTEQFTAMR	0.981083	0.85766	0.876555	-0.0275531	0.066685	0.0572206	1.1835	0.7786		0.981083	0.85766	0.860099	-0.0275531	0.066685	0.0654514	2	C48 C48	RAP1A	P62834 Ras-related protein Rap-1A OS=Homo sapiens GN=RAP1A PE=1 SV=1 :A0A075B6Q0 Ras-related protein Rap-1A (Fragment) OS=Homo sapiens GN=RAP1A PE=1 SV=1 :
GGFC*NFM+HLKPISR	0.98061	0.861278	0.875252	-0.0282488	0.0648565	0.0578671		1.0748, 1.0801	0.8838	1.01293	0.780124	0.797907	0.018535	0.107836	0.0980479	2	C169,M172 C169,M172 C169,M172 ,C169,M172 C169,M172 C169,M172 C169,M172 C169,M172 C169,M172	U2AF1L5,U2AF1	Q01081-2 Isoform 2 of Splicing factor U2AF 35 kDa subunit OS=Homo sapiens GN=U2AF1 :P0DN76 Splicing factor U2AF 35 kDa subunit-like protein OS=Homo sapiens GN=U2AF1L5 PE=3 SV=1 :Q01081 Splicing factor U2AF 35 kDa subunit OS=Homo sapiens GN=U2AF1 PE=1 SV=3 :,Q01081-2 Isoform 2 of Splicing factor U2AF 35 kDa subunit OS=Homo sapiens GN=U2AF1 :Q01081-2 Isoform 2 of Splicing factor U2AF 35 kDa subunit OS=Homo sapiens GN=U2AF1 :P0DN76 Splicing factor U2AF 35 kDa subunit-like protein OS=Homo sapiens GN=U2AF1L5 PE=3 SV=1 :Q01081 Splicing factor U2AF 35 kDa subunit OS=Homo sapiens GN=U2AF1 PE=1 SV=3 :P0DN76 Splicing factor U2AF 35 kDa subunit-like protein OS=Homo sapiens GN=U2AF1L5 PE=3 SV=1 :Q01081 Splicing factor U2AF 35 kDa subunit OS=Homo sapiens GN=U2AF1 PE=1 SV=3 :
GADIDALC*VAPR	0.980483	0.360768	0.419694	-0.0284361	0.442772	0.377067		0.9845	0.9765, 0.9765	0.97914	0.047952	0.0584428	-0.0304126	1.31919	1.23327	2	C118	PAPOLA	P51003 Poly(A) polymerase alpha OS=Homo sapiens GN=PAPOLA PE=1 SV=4 :
DEENQEMSSC*K	0.980464	0.981185	0.981623	-0.0284636	0.00824905	0.00805543	0.7496	0.9793, 0.9793	1.2125, 1.2125	1.02663	0.974521	0.974719	0.0379214	0.0112086	0.0111206	3	C478	NBN	O60934 Nibrin OS=Homo sapiens GN=NBN PE=1 SV=1 :
PPSPEM+LCHLQRMVSEQC*HLLSQFFR	0.980433	0.537312	0.582638	-0.0285084	0.269774	0.234601	0.5111	1.4959	0.9343	0.980433	0.537312	0.558141	-0.0285084	0.269774	0.253256	3	M1107,C1119 M1793,C1805 M1867,C1879 M1546,C1558	THADA	H0Y3V5 Thyroid adenoma-associated protein (Fragment) OS=Homo sapiens GN=THADA PE=1 SV=1 :Q6YHU6-3 Isoform 3 of Thyroid adenoma-associated protein OS=Homo sapiens GN=THADA :Q6YHU6 Thyroid adenoma-associated protein OS=Homo sapiens GN=THADA PE=1 SV=1 :Q6YHU6-2 Isoform 2 of Thyroid adenoma-associated protein OS=Homo sapiens GN=THADA :
WSHIEWSQTEYEVC*ENVGLLPLEIIR	0.980318	0.733552	0.767481	-0.0286779	0.134569	0.114933	0.9453		1.0147, 1.0162	0.992049	0.558634	0.745702	-0.0115168	0.252873	0.127435	2	C166 C1753 C289	FREM1	Q5H8C1-4 Isoform 4 of FRAS1-related extracellular matrix protein 1 OS=Homo sapiens GN=FREM1 :Q5H8C1 FRAS1-related extracellular matrix protein 1 OS=Homo sapiens GN=FREM1 PE=1 SV=3 :Q5H8C1-2 Isoform 2 of FRAS1-related extracellular matrix protein 1 OS=Homo sapiens GN=FREM1 :
LALASPRPILAPLC*TPEGQK	0.980273	0.345575	0.405094	-0.028744	0.461457	0.392444	0.6959, 0.8132	1.4324	0.7913, 0.7913	0.904805	0.218052	0.242587	-0.144322	0.661439	0.615132	3	C23 C23 C90 C23 C23 C90 ,C23 C23 C90	INPP5J	C9K0M5 Phosphatidylinositol 4,5-bisphosphate 5-phosphatase A (Fragment) OS=Homo sapiens GN=INPP5J PE=1 SV=1 :B4DF95 Phosphatidylinositol 4,5-bisphosphate 5-phosphatase A OS=Homo sapiens GN=INPP5J PE=1 SV=1 :Q15735 Phosphatidylinositol 4,5-bisphosphate 5-phosphatase A OS=Homo sapiens GN=INPP5J PE=1 SV=3 :,C9K0M5 Phosphatidylinositol 4,5-bisphosphate 5-phosphatase A (Fragment) OS=Homo sapiens GN=INPP5J PE=1 SV=1 :B4DF95 Phosphatidylinositol 4,5-bisphosphate 5-phosphatase A OS=Homo sapiens GN=INPP5J PE=1 SV=1 :Q15735 Phosphatidylinositol 4,5-bisphosphate 5-phosphatase A OS=Homo sapiens GN=INPP5J PE=1 SV=3 :C9K0M5 Phosphatidylinositol 4,5-bisphosphate 5-phosphatase A (Fragment) OS=Homo sapiens GN=INPP5J PE=1 SV=1 :B4DF95 Phosphatidylinositol 4,5-bisphosphate 5-phosphatase A OS=Homo sapiens GN=INPP5J PE=1 SV=1 :Q15735 Phosphatidylinositol 4,5-bisphosphate 5-phosphatase A OS=Homo sapiens GN=INPP5J PE=1 SV=3 :
VIC*ALTSR	0.980254	0.652391	0.691478	-0.0287718	0.185492	0.160222	1.1486, 0.9752		0.9523	1.02534	0.695906	0.916059	0.0361026	0.157449	0.0380767	2	C20 C242 C242 C70	RALGAPB	Q86X10-2 Isoform 2 of Ral GTPase-activating protein subunit beta OS=Homo sapiens GN=RALGAPB :Q86X10 Ral GTPase-activating protein subunit beta OS=Homo sapiens GN=RALGAPB PE=1 SV=1 :Q86X10-3 Isoform 3 of Ral GTPase-activating protein subunit beta OS=Homo sapiens GN=RALGAPB :A2A2F0 Ral GTPase-activating protein subunit beta (Fragment) OS=Homo sapiens GN=RALGAPB PE=1 SV=1 :
EFLESQEDYDPC*WSLQEK	0.980216	0.946407	0.969426	-0.0288282	0.0239222	0.0134855	1.014	0.9093	0.6907, 0.7982, 1.4103	0.964503	0.990241	1	-0.0521429	0.00425925	0	3	C22 C96 C43 C96 C22 ,C22 C22 C22 C96 C43 C96 C22 C96 C43 C96 C22 C96 C43 C96 C22	ARFGAP1	E5RHT6 ADP-ribosylation factor GTPase-activating protein 1 (Fragment) OS=Homo sapiens GN=ARFGAP1 PE=1 SV=2 :E5RHT6 ADP-ribosylation factor GTPase-activating protein 1 (Fragment) OS=Homo sapiens GN=ARFGAP1 PE=1 SV=2 :E5RHT6 ADP-ribosylation factor GTPase-activating protein 1 (Fragment) OS=Homo sapiens GN=ARFGAP1 PE=1 SV=2 :Q8N6T3-2 Isoform 2 of ADP-ribosylation factor GTPase-activating protein 1 OS=Homo sapiens GN=ARFGAP1 :Q8N6T3-5 Isoform 5 of ADP-ribosylation factor GTPase-activating protein 1 OS=Homo sapiens GN=ARFGAP1 :Q8N6T3 ADP-ribosylation factor GTPase-activating protein 1 OS=Homo sapiens GN=ARFGAP1 PE=1 SV=2 :F8VWH9 ADP-ribosylation factor GTPase-activating protein 1 OS=Homo sapiens GN=ARFGAP1 PE=1 SV=1 :Q8N6T3-2 Isoform 2 of ADP-ribosylation factor GTPase-activating protein 1 OS=Homo sapiens GN=ARFGAP1 :Q8N6T3-5 Isoform 5 of ADP-ribosylation factor GTPase-activating protein 1 OS=Homo sapiens GN=ARFGAP1 :Q8N6T3 ADP-ribosylation factor GTPase-activating protein 1 OS=Homo sapiens GN=ARFGAP1 PE=1 SV=2 :F8VWH9 ADP-ribosylation factor GTPase-activating protein 1 OS=Homo sapiens GN=ARFGAP1 PE=1 SV=1 :Q8N6T3-2 Isoform 2 of ADP-ribosylation factor GTPase-activating protein 1 OS=Homo sapiens GN=ARFGAP1 :Q8N6T3-5 Isoform 5 of ADP-ribosylation factor GTPase-activating protein 1 OS=Homo sapiens GN=ARFGAP1 :Q8N6T3 ADP-ribosylation factor GTPase-activating protein 1 OS=Homo sapiens GN=ARFGAP1 PE=1 SV=2 :F8VWH9 ADP-ribosylation factor GTPase-activating protein 1 OS=Homo sapiens GN=ARFGAP1 PE=1 SV=1 :,E5RHT6 ADP-ribosylation factor GTPase-activating protein 1 (Fragment) OS=Homo sapiens GN=ARFGAP1 PE=1 SV=2 :Q8N6T3-2 Isoform 2 of ADP-ribosylation factor GTPase-activating protein 1 OS=Homo sapiens GN=ARFGAP1 :Q8N6T3-5 Isoform 5 of ADP-ribosylation factor GTPase-activating protein 1 OS=Homo sapiens GN=ARFGAP1 :Q8N6T3 ADP-ribosylation factor GTPase-activating protein 1 OS=Homo sapiens GN=ARFGAP1 PE=1 SV=2 :F8VWH9 ADP-ribosylation factor GTPase-activating protein 1 OS=Homo sapiens GN=ARFGAP1 PE=1 SV=1 :
SLDAFPEDFC*R	0.98021	0.455619	0.508329	-0.0288379	0.341398	0.293855	1.0318, 0.9646, 0.8079, 1.0318, 0.8846	1.1187, 0.9063, 1.1187, 0.8108	0.8871, 1.0703, 0.8916, 0.8871, 1.0703	0.962985	0.389713	0.536783	-0.0544154	0.409255	0.270201	3	C309 C309 C309 C309 C309 C309 C309 C309 C309 C309 C309 C309 C309 C309 C309 C309 ,C309 C309 C309 C309 C309 C309 C309 C309	SCYL1	E9PS17 N-terminal kinase-like protein OS=Homo sapiens GN=SCYL1 PE=1 SV=1 :Q96KG9-3 Isoform 3 of N-terminal kinase-like protein OS=Homo sapiens GN=SCYL1 :Q96KG9-2 Isoform 2 of N-terminal kinase-like protein OS=Homo sapiens GN=SCYL1 :E9PK59 N-terminal kinase-like protein OS=Homo sapiens GN=SCYL1 PE=1 SV=1 :Q96KG9 N-terminal kinase-like protein OS=Homo sapiens GN=SCYL1 PE=1 SV=1 :Q96KG9-6 Isoform 6 of N-terminal kinase-like protein OS=Homo sapiens GN=SCYL1 :Q96KG9-4 Isoform 4 of N-terminal kinase-like protein OS=Homo sapiens GN=SCYL1 :Q96KG9-5 Isoform 5 of N-terminal kinase-like protein OS=Homo sapiens GN=SCYL1 :E9PS17 N-terminal kinase-like protein OS=Homo sapiens GN=SCYL1 PE=1 SV=1 :Q96KG9-3 Isoform 3 of N-terminal kinase-like protein OS=Homo sapiens GN=SCYL1 :Q96KG9-2 Isoform 2 of N-terminal kinase-like protein OS=Homo sapiens GN=SCYL1 :E9PK59 N-terminal kinase-like protein OS=Homo sapiens GN=SCYL1 PE=1 SV=1 :Q96KG9 N-terminal kinase-like protein OS=Homo sapiens GN=SCYL1 PE=1 SV=1 :Q96KG9-6 Isoform 6 of N-terminal kinase-like protein OS=Homo sapiens GN=SCYL1 :Q96KG9-4 Isoform 4 of N-terminal kinase-like protein OS=Homo sapiens GN=SCYL1 :Q96KG9-5 Isoform 5 of N-terminal kinase-like protein OS=Homo sapiens GN=SCYL1 :,E9PS17 N-terminal kinase-like protein OS=Homo sapiens GN=SCYL1 PE=1 SV=1 :Q96KG9-3 Isoform 3 of N-terminal kinase-like protein OS=Homo sapiens GN=SCYL1 :Q96KG9-2 Isoform 2 of N-terminal kinase-like protein OS=Homo sapiens GN=SCYL1 :E9PK59 N-terminal kinase-like protein OS=Homo sapiens GN=SCYL1 PE=1 SV=1 :Q96KG9 N-terminal kinase-like protein OS=Homo sapiens GN=SCYL1 PE=1 SV=1 :Q96KG9-6 Isoform 6 of N-terminal kinase-like protein OS=Homo sapiens GN=SCYL1 :Q96KG9-4 Isoform 4 of N-terminal kinase-like protein OS=Homo sapiens GN=SCYL1 :Q96KG9-5 Isoform 5 of N-terminal kinase-like protein OS=Homo sapiens GN=SCYL1 :
LDGAIDQLLTQSPGDYIPISYEQIYSC*VYK	0.980146	0.756034	0.788862	-0.028932	0.121459	0.102999	1.2231, 1.0624, 1.1948, 1.0624, 1.0998, 0.6592, 0.1270	1.2161, 1.1417, 1.1822, 1.1706, 1.1029, 1.1513	1.1743, 1.2223, 1.2103, 1.2223, 1.2247, 1.2103, 1.3143, 0.9858, 0.5596	1.06897	0.704645	0.708694	0.096223	0.15203	0.149542	3	C166	CACUL1	Q86Y37 CDK2-associated and cullin domain-containing protein 1 OS=Homo sapiens GN=CACUL1 PE=1 SV=1 :
NEMNC*KEDQFQLSLLAAMGNTQR	0.980094	0.638829	0.678502	-0.0290083	0.194615	0.168449	1.3252, 1.3252, 0.5639, 1.2801, 0.4277, 0.8898	1.2200, 0.7396, 0.7930, 1.2200, 0.7396, 1.2007, 0.4244, 1.2007	1.2563, 1.2509, 1.2646, 0.4845, 1.1156, 1.2646	0.999322	0.827176	0.835299	-0.000978005	0.0824022	0.078158	3	C684 C684 C684 ,C684	COPB1	P53618 Coatomer subunit beta OS=Homo sapiens GN=COPB1 PE=1 SV=3 :P53618 Coatomer subunit beta OS=Homo sapiens GN=COPB1 PE=1 SV=3 :P53618 Coatomer subunit beta OS=Homo sapiens GN=COPB1 PE=1 SV=3 :,P53618 Coatomer subunit beta OS=Homo sapiens GN=COPB1 PE=1 SV=3 :
ELPKVPTHVPVC*VLGNYR	0.979705	0.478618	0.5288	-0.0295809	0.320011	0.276709	1.1776	0.8784	0.8831, 0.8831	0.955551	0.324617	0.351601	-0.0655956	0.488629	0.45395	3	C172 C134 C172 C172 C172	RABL6	Q3YEC7-2 Isoform 2 of Rab-like protein 6 OS=Homo sapiens GN=RABL6 :G3V154 Chromosome 9 open reading frame 86, isoform CRA_d OS=Homo sapiens GN=RABL6 PE=1 SV=1 :A0A0X1KG72 Rab-like protein 6 (Fragment) OS=Homo sapiens GN=RABL6 PE=1 SV=1 :Q3YEC7 Rab-like protein 6 OS=Homo sapiens GN=RABL6 PE=1 SV=2 :H0Y4Z8 Chromosome 9 open reading frame 86, isoform CRA_b OS=Homo sapiens GN=RABL6 PE=1 SV=2 :
TILSQGHLTPLPLYVC*PVYWAYDYALR	0.979678	0.501086	0.548913	-0.0296207	0.300088	0.260497	1.1982, 1.1608	1.0197, 1.0197, 0.9182	0.7570, 0.7343, 1.2264, 0.7676	0.977994	0.162718	0.243569	-0.0321018	0.788564	0.613378	3	C459 C459	POLE2	P56282-3 Isoform 3 of DNA polymerase epsilon subunit 2 OS=Homo sapiens GN=POLE2 :P56282 DNA polymerase epsilon subunit 2 OS=Homo sapiens GN=POLE2 PE=1 SV=2 :
VTPQREEGEVTVC*FK	0.979573	0.328478	0.388336	-0.0297754	0.483494	0.410793	1.3572, 1.1432, 0.8853, 0.7159, 1.1432	1.2330, 0.9182	1.2902, 0.7612, 1.2902, 0.7612	1.04534	0.657742	0.868926	0.0639747	0.181945	0.0610173	3	C425 C418	DCTN4	Q9UJW0-3 Isoform 3 of Dynactin subunit 4 OS=Homo sapiens GN=DCTN4 :Q9UJW0 Dynactin subunit 4 OS=Homo sapiens GN=DCTN4 PE=1 SV=1 :
MVVPLAC*LLTPLK	0.97953	0.525611	0.571459	-0.0298377	0.279336	0.243015	1.0963, 1.0963	1.3318, 1.3318	0.2247, 1.0173, 0.9888	1.01242	0.451819	0.477863	0.0178022	0.345035	0.320697	3	C40 C40 ,C40	SEC23B	Q15437 Protein transport protein Sec23B OS=Homo sapiens GN=SEC23B PE=1 SV=2 :,Q15437 Protein transport protein Sec23B OS=Homo sapiens GN=SEC23B PE=1 SV=2 :Q15437 Protein transport protein Sec23B OS=Homo sapiens GN=SEC23B PE=1 SV=2 :
TATAVAHC*K	0.979521	0.506868	0.554157	-0.0298523	0.295105	0.256367	0.6796, 1.2282, 1.1010, 0.9147, 1.0664, 1.2282, 0.6796, 1.1010, 0.9147, 1.0664	1.1766, 1.0412, 1.1600, 1.0470, 0.8528, 1.0219, 1.0412, 1.1600, 1.1766, 0.8528, 1.0219	1.0019, 0.9378, 0.8993, 1.0176, 0.9362, 0.5548, 0.9378, 0.9976, 0.8993, 1.0019, 0.9362	0.989146	0.196419	0.282879	-0.0157446	0.706817	0.548399	3	C25 C25 C25 C25 C8 C25 C25 C25 C25 C8 C25 C25 C25 C25 C8 C25 C25 C25 C25 C8 C25 C25 C25 C25 C8 C25 C25 C25 C25 C8 ,C25 C25 C25 C25 C8 C25 C25 C25 C25 C8 C25 C25 C25 C25 C8 C25 C25 C25 C25 C8 C25 C25 C25 C25 C8 ,C25 C25 C25 C25 C8 C25 C25 C25 C25 C8 C25 C25 C25 C25 C8 C25 C25 C25 C25 C8 C25 C25 C25 C25 C8 C25 C25 C25 C25 C8 C25 C25 C25 C25 C8	RPS16	P62249 40S ribosomal protein S16 OS=Homo sapiens GN=RPS16 PE=1 SV=2 :Q6IPX4 40S ribosomal protein S16 OS=Homo sapiens GN=RPS16 PE=1 SV=1 :M0R3H0 40S ribosomal protein S16 OS=Homo sapiens GN=RPS16 PE=1 SV=1 :M0R210 40S ribosomal protein S16 OS=Homo sapiens GN=RPS16 PE=1 SV=1 :M0R1M5 40S ribosomal protein S16 (Fragment) OS=Homo sapiens GN=RPS16 PE=1 SV=1 :P62249 40S ribosomal protein S16 OS=Homo sapiens GN=RPS16 PE=1 SV=2 :Q6IPX4 40S ribosomal protein S16 OS=Homo sapiens GN=RPS16 PE=1 SV=1 :M0R3H0 40S ribosomal protein S16 OS=Homo sapiens GN=RPS16 PE=1 SV=1 :M0R210 40S ribosomal protein S16 OS=Homo sapiens GN=RPS16 PE=1 SV=1 :M0R1M5 40S ribosomal protein S16 (Fragment) OS=Homo sapiens GN=RPS16 PE=1 SV=1 :P62249 40S ribosomal protein S16 OS=Homo sapiens GN=RPS16 PE=1 SV=2 :Q6IPX4 40S ribosomal protein S16 OS=Homo sapiens GN=RPS16 PE=1 SV=1 :M0R3H0 40S ribosomal protein S16 OS=Homo sapiens GN=RPS16 PE=1 SV=1 :M0R210 40S ribosomal protein S16 OS=Homo sapiens GN=RPS16 PE=1 SV=1 :M0R1M5 40S ribosomal protein S16 (Fragment) OS=Homo sapiens GN=RPS16 PE=1 SV=1 :P62249 40S ribosomal protein S16 OS=Homo sapiens GN=RPS16 PE=1 SV=2 :Q6IPX4 40S ribosomal protein S16 OS=Homo sapiens GN=RPS16 PE=1 SV=1 :M0R3H0 40S ribosomal protein S16 OS=Homo sapiens GN=RPS16 PE=1 SV=1 :M0R210 40S ribosomal protein S16 OS=Homo sapiens GN=RPS16 PE=1 SV=1 :M0R1M5 40S ribosomal protein S16 (Fragment) OS=Homo sapiens GN=RPS16 PE=1 SV=1 :P62249 40S ribosomal protein S16 OS=Homo sapiens GN=RPS16 PE=1 SV=2 :Q6IPX4 40S ribosomal protein S16 OS=Homo sapiens GN=RPS16 PE=1 SV=1 :M0R3H0 40S ribosomal protein S16 OS=Homo sapiens GN=RPS16 PE=1 SV=1 :M0R210 40S ribosomal protein S16 OS=Homo sapiens GN=RPS16 PE=1 SV=1 :M0R1M5 40S ribosomal protein S16 (Fragment) OS=Homo sapiens GN=RPS16 PE=1 SV=1 :P62249 40S ribosomal protein S16 OS=Homo sapiens GN=RPS16 PE=1 SV=2 :Q6IPX4 40S ribosomal protein S16 OS=Homo sapiens GN=RPS16 PE=1 SV=1 :M0R3H0 40S ribosomal protein S16 OS=Homo sapiens GN=RPS16 PE=1 SV=1 :M0R210 40S ribosomal protein S16 OS=Homo sapiens GN=RPS16 PE=1 SV=1 :M0R1M5 40S ribosomal protein S16 (Fragment) OS=Homo sapiens GN=RPS16 PE=1 SV=1 :,P62249 40S ribosomal protein S16 OS=Homo sapiens GN=RPS16 PE=1 SV=2 :Q6IPX4 40S ribosomal protein S16 OS=Homo sapiens GN=RPS16 PE=1 SV=1 :M0R3H0 40S ribosomal protein S16 OS=Homo sapiens GN=RPS16 PE=1 SV=1 :M0R210 40S ribosomal protein S16 OS=Homo sapiens GN=RPS16 PE=1 SV=1 :M0R1M5 40S ribosomal protein S16 (Fragment) OS=Homo sapiens GN=RPS16 PE=1 SV=1 :P62249 40S ribosomal protein S16 OS=Homo sapiens GN=RPS16 PE=1 SV=2 :Q6IPX4 40S ribosomal protein S16 OS=Homo sapiens GN=RPS16 PE=1 SV=1 :M0R3H0 40S ribosomal protein S16 OS=Homo sapiens GN=RPS16 PE=1 SV=1 :M0R210 40S ribosomal protein S16 OS=Homo sapiens GN=RPS16 PE=1 SV=1 :M0R1M5 40S ribosomal protein S16 (Fragment) OS=Homo sapiens GN=RPS16 PE=1 SV=1 :P62249 40S ribosomal protein S16 OS=Homo sapiens GN=RPS16 PE=1 SV=2 :Q6IPX4 40S ribosomal protein S16 OS=Homo sapiens GN=RPS16 PE=1 SV=1 :M0R3H0 40S ribosomal protein S16 OS=Homo sapiens GN=RPS16 PE=1 SV=1 :M0R210 40S ribosomal protein S16 OS=Homo sapiens GN=RPS16 PE=1 SV=1 :M0R1M5 40S ribosomal protein S16 (Fragment) OS=Homo sapiens GN=RPS16 PE=1 SV=1 :P62249 40S ribosomal protein S16 OS=Homo sapiens GN=RPS16 PE=1 SV=2 :Q6IPX4 40S ribosomal protein S16 OS=Homo sapiens GN=RPS16 PE=1 SV=1 :M0R3H0 40S ribosomal protein S16 OS=Homo sapiens GN=RPS16 PE=1 SV=1 :M0R210 40S ribosomal protein S16 OS=Homo sapiens GN=RPS16 PE=1 SV=1 :M0R1M5 40S ribosomal protein S16 (Fragment) OS=Homo sapiens GN=RPS16 PE=1 SV=1 :P62249 40S ribosomal protein S16 OS=Homo sapiens GN=RPS16 PE=1 SV=2 :Q6IPX4 40S ribosomal protein S16 OS=Homo sapiens GN=RPS16 PE=1 SV=1 :M0R3H0 40S ribosomal protein S16 OS=Homo sapiens GN=RPS16 PE=1 SV=1 :M0R210 40S ribosomal protein S16 OS=Homo sapiens GN=RPS16 PE=1 SV=1 :M0R1M5 40S ribosomal protein S16 (Fragment) OS=Homo sapiens GN=RPS16 PE=1 SV=1 :,P62249 40S ribosomal protein S16 OS=Homo sapiens GN=RPS16 PE=1 SV=2 :Q6IPX4 40S ribosomal protein S16 OS=Homo sapiens GN=RPS16 PE=1 SV=1 :M0R3H0 40S ribosomal protein S16 OS=Homo sapiens GN=RPS16 PE=1 SV=1 :M0R210 40S ribosomal protein S16 OS=Homo sapiens GN=RPS16 PE=1 SV=1 :M0R1M5 40S ribosomal protein S16 (Fragment) OS=Homo sapiens GN=RPS16 PE=1 SV=1 :P62249 40S ribosomal protein S16 OS=Homo sapiens GN=RPS16 PE=1 SV=2 :Q6IPX4 40S ribosomal protein S16 OS=Homo sapiens GN=RPS16 PE=1 SV=1 :M0R3H0 40S ribosomal protein S16 OS=Homo sapiens GN=RPS16 PE=1 SV=1 :M0R210 40S ribosomal protein S16 OS=Homo sapiens GN=RPS16 PE=1 SV=1 :M0R1M5 40S ribosomal protein S16 (Fragment) OS=Homo sapiens GN=RPS16 PE=1 SV=1 :P62249 40S ribosomal protein S16 OS=Homo sapiens GN=RPS16 PE=1 SV=2 :Q6IPX4 40S ribosomal protein S16 OS=Homo sapiens GN=RPS16 PE=1 SV=1 :M0R3H0 40S ribosomal protein S16 OS=Homo sapiens GN=RPS16 PE=1 SV=1 :M0R210 40S ribosomal protein S16 OS=Homo sapiens GN=RPS16 PE=1 SV=1 :M0R1M5 40S ribosomal protein S16 (Fragment) OS=Homo sapiens GN=RPS16 PE=1 SV=1 :P62249 40S ribosomal protein S16 OS=Homo sapiens GN=RPS16 PE=1 SV=2 :Q6IPX4 40S ribosomal protein S16 OS=Homo sapiens GN=RPS16 PE=1 SV=1 :M0R3H0 40S ribosomal protein S16 OS=Homo sapiens GN=RPS16 PE=1 SV=1 :M0R210 40S ribosomal protein S16 OS=Homo sapiens GN=RPS16 PE=1 SV=1 :M0R1M5 40S ribosomal protein S16 (Fragment) OS=Homo sapiens GN=RPS16 PE=1 SV=1 :P62249 40S ribosomal protein S16 OS=Homo sapiens GN=RPS16 PE=1 SV=2 :Q6IPX4 40S ribosomal protein S16 OS=Homo sapiens GN=RPS16 PE=1 SV=1 :M0R3H0 40S ribosomal protein S16 OS=Homo sapiens GN=RPS16 PE=1 SV=1 :M0R210 40S ribosomal protein S16 OS=Homo sapiens GN=RPS16 PE=1 SV=1 :M0R1M5 40S ribosomal protein S16 (Fragment) OS=Homo sapiens GN=RPS16 PE=1 SV=1 :P62249 40S ribosomal protein S16 OS=Homo sapiens GN=RPS16 PE=1 SV=2 :Q6IPX4 40S ribosomal protein S16 OS=Homo sapiens GN=RPS16 PE=1 SV=1 :M0R3H0 40S ribosomal protein S16 OS=Homo sapiens GN=RPS16 PE=1 SV=1 :M0R210 40S ribosomal protein S16 OS=Homo sapiens GN=RPS16 PE=1 SV=1 :M0R1M5 40S ribosomal protein S16 (Fragment) OS=Homo sapiens GN=RPS16 PE=1 SV=1 :P62249 40S ribosomal protein S16 OS=Homo sapiens GN=RPS16 PE=1 SV=2 :Q6IPX4 40S ribosomal protein S16 OS=Homo sapiens GN=RPS16 PE=1 SV=1 :M0R3H0 40S ribosomal protein S16 OS=Homo sapiens GN=RPS16 PE=1 SV=1 :M0R210 40S ribosomal protein S16 OS=Homo sapiens GN=RPS16 PE=1 SV=1 :M0R1M5 40S ribosomal protein S16 (Fragment) OS=Homo sapiens GN=RPS16 PE=1 SV=1 :
FQLTDC*QIYEVLSVIR	0.979265	0.755643	0.788621	-0.0302288	0.121683	0.103132	1.3646, 1.2501, 1.1997, 1.2207, 1.1600, 1.1618, 0.1535, 1.2410, 1.1997, 1.2207, 1.1772, 1.1600, 1.1618, 2.4466	1.4427, 2.2393, 1.2982, 1.2619, 1.2110, 1.2930, 1.1873, 1.1582, 0.1491, 2.2393, 1.2982, 1.2619, 1.2110, 1.2930, 1.1873, 1.1582	1.3857, 1.2386, 1.2115, 1.2240, 1.1769, 1.2007, 1.3312, 2.0312, 1.2386, 1.2115, 1.2240, 1.1769, 1.2007, 1.3312, 2.0312	1.2938	0.785347	0.803149	0.371612	0.104938	0.0952041	3	C143 C179 C143 C179 ,C143 C179	DPYSL2	Q16555-2 Isoform 2 of Dihydropyrimidinase-related protein 2 OS=Homo sapiens GN=DPYSL2 :Q16555 Dihydropyrimidinase-related protein 2 OS=Homo sapiens GN=DPYSL2 PE=1 SV=1 :,Q16555-2 Isoform 2 of Dihydropyrimidinase-related protein 2 OS=Homo sapiens GN=DPYSL2 :Q16555 Dihydropyrimidinase-related protein 2 OS=Homo sapiens GN=DPYSL2 PE=1 SV=1 :Q16555-2 Isoform 2 of Dihydropyrimidinase-related protein 2 OS=Homo sapiens GN=DPYSL2 :Q16555 Dihydropyrimidinase-related protein 2 OS=Homo sapiens GN=DPYSL2 PE=1 SV=1 :
NVVTIFSAPNYC*YR	0.97911	0.666473	0.704467	-0.0304575	0.176217	0.15214	1.1913, 1.8173, 1.0943, 0.4337, 1.1913, 1.8173	1.2070, 1.6311, 0.2195, 1.2070, 1.6311, 0.9921	0.8948, 1.2106, 1.9410, 1.9508, 0.8913, 1.2106, 1.9410	1.28806	0.639546	0.656874	0.365203	0.194128	0.182518	3	C266 C266 C266 ,C266 C266 ,C266 C266 C266 C266	PPP2CA	P67775 Serine/threonine-protein phosphatase 2A catalytic subunit alpha isoform OS=Homo sapiens GN=PPP2CA PE=1 SV=1 :P67775 Serine/threonine-protein phosphatase 2A catalytic subunit alpha isoform OS=Homo sapiens GN=PPP2CA PE=1 SV=1 :P67775 Serine/threonine-protein phosphatase 2A catalytic subunit alpha isoform OS=Homo sapiens GN=PPP2CA PE=1 SV=1 :,P67775 Serine/threonine-protein phosphatase 2A catalytic subunit alpha isoform OS=Homo sapiens GN=PPP2CA PE=1 SV=1 :P67775 Serine/threonine-protein phosphatase 2A catalytic subunit alpha isoform OS=Homo sapiens GN=PPP2CA PE=1 SV=1 :P67775 Serine/threonine-protein phosphatase 2A catalytic subunit alpha isoform OS=Homo sapiens GN=PPP2CA PE=1 SV=1 :P67775 Serine/threonine-protein phosphatase 2A catalytic subunit alpha isoform OS=Homo sapiens GN=PPP2CA PE=1 SV=1 :,P67775 Serine/threonine-protein phosphatase 2A catalytic subunit alpha isoform OS=Homo sapiens GN=PPP2CA PE=1 SV=1 :P67775 Serine/threonine-protein phosphatase 2A catalytic subunit alpha isoform OS=Homo sapiens GN=PPP2CA PE=1 SV=1 :
ATC*TLSGNR	0.979069	0.424776	0.480135	-0.0305174	0.37184	0.318636	0.9551, 1.3753	0.4312	1.0165, 1.2321, 1.0165	1.00444	0.362254	0.502928	0.00638975	0.440987	0.298494	3	C46 C46 ,C46	MAVS	Q7Z434 Mitochondrial antiviral-signaling protein OS=Homo sapiens GN=MAVS PE=1 SV=2 :,Q7Z434 Mitochondrial antiviral-signaling protein OS=Homo sapiens GN=MAVS PE=1 SV=2 :Q7Z434 Mitochondrial antiviral-signaling protein OS=Homo sapiens GN=MAVS PE=1 SV=2 :
ASADLMSYC*EEHAR	0.978986	0.652855	0.69185	-0.0306402	0.185183	0.159988	0.9562, 0.9562	0.9428	1.0380, 1.0380	0.986232	0.483215	0.653298	-0.0200004	0.31586	0.184889	3	C43	GNG12	Q9UBI6 Guanine nucleotide-binding protein G(I)/G(S)/G(O) subunit gamma-12 OS=Homo sapiens GN=GNG12 PE=1 SV=3 :
C*IAQMVNSQAANIR	0.978984	0.610758	0.65503	-0.0306422	0.214131	0.183739	0.6947, 0.6459, 1.3938, 0.9204, 1.3938	0.7288, 0.6851, 1.0890, 0.8584, 1.0890	0.6887, 1.1315, 0.8289, 1.1315	0.94854	0.718833	0.944627	-0.07622	0.143372	0.0247399	3	C1206 C1206 C1259 C1259 ,C220 C1259 C1206	ARFGEF1,ARFGEF2	E5RHL7 Brefeldin A-inhibited guanine nucleotide-exchange protein 1 (Fragment) OS=Homo sapiens GN=ARFGEF1 PE=1 SV=2 :Q9Y6D6 Brefeldin A-inhibited guanine nucleotide-exchange protein 1 OS=Homo sapiens GN=ARFGEF1 PE=1 SV=2 :Q9Y6D5 Brefeldin A-inhibited guanine nucleotide-exchange protein 2 OS=Homo sapiens GN=ARFGEF2 PE=1 SV=3 :,Q9Y6D5 Brefeldin A-inhibited guanine nucleotide-exchange protein 2 OS=Homo sapiens GN=ARFGEF2 PE=1 SV=3 :Q9Y6D5 Brefeldin A-inhibited guanine nucleotide-exchange protein 2 OS=Homo sapiens GN=ARFGEF2 PE=1 SV=3 :Q9Y6D6 Brefeldin A-inhibited guanine nucleotide-exchange protein 1 OS=Homo sapiens GN=ARFGEF1 PE=1 SV=2 :Q9Y6D6 Brefeldin A-inhibited guanine nucleotide-exchange protein 1 OS=Homo sapiens GN=ARFGEF1 PE=1 SV=2 :
HC*AYEHDIQALSPQVQQVQDDGHR	0.978959	0.270896	0.332658	-0.0306791	0.567198	0.478002	1.1293, 0.9092, 1.0670, 1.2363, 1.1293, 0.9092, 1.0670, 0.4129	1.0910, 0.8710, 1.1197, 1.2119, 1.0910, 0.8710	0.9768, 0.9331, 1.1558, 1.2213, 0.9331, 0.4821, 0.6818, 0.9775	0.976236	0.622163	0.824616	-0.0346984	0.206096	0.0837482	3	C1843 C1843 C1843 C1843 C1843 C1843	SPTBN2	O15020-2 Isoform 2 of Spectrin beta chain, non-erythrocytic 2 OS=Homo sapiens GN=SPTBN2 :O15020 Spectrin beta chain, non-erythrocytic 2 OS=Homo sapiens GN=SPTBN2 PE=1 SV=3 :O15020-2 Isoform 2 of Spectrin beta chain, non-erythrocytic 2 OS=Homo sapiens GN=SPTBN2 :O15020 Spectrin beta chain, non-erythrocytic 2 OS=Homo sapiens GN=SPTBN2 PE=1 SV=3 :O15020-2 Isoform 2 of Spectrin beta chain, non-erythrocytic 2 OS=Homo sapiens GN=SPTBN2 :O15020 Spectrin beta chain, non-erythrocytic 2 OS=Homo sapiens GN=SPTBN2 PE=1 SV=3 :
WTLGFC*DER	0.978839	0.918242	0.925215	-0.0308559	0.0370427	0.0337571	1.0499, 1.0499	0.9362	0.9504	0.996609	0.89291	1	-0.00490088	0.0491922	0	3	C78	PGLS	O95336 6-phosphogluconolactonase OS=Homo sapiens GN=PGLS PE=1 SV=2 :
IC*SIYTQSGENSLVQEGSEASPIGK	0.978785	0.13437	0.19438	-0.0309355	0.871697	0.711349		0.9815	0.9761	0.978785	0.13437	0.204207	-0.0309355	0.871697	0.689929	2	C487 C445 C504	LAS1L	Q9Y4W2-2 Isoform 2 of Ribosomal biogenesis protein LAS1L OS=Homo sapiens GN=LAS1L :Q9Y4W2-3 Isoform 3 of Ribosomal biogenesis protein LAS1L OS=Homo sapiens GN=LAS1L :Q9Y4W2 Ribosomal biogenesis protein LAS1L OS=Homo sapiens GN=LAS1L PE=1 SV=2 :
SEVC*FGKEGLWK	0.978537	0.467111	0.519062	-0.0313018	0.330579	0.284781	0.9033	1.132	0.8711, 0.9328	0.95978	0.313496	0.340257	-0.0592242	0.503768	0.468193	3	C234 C222	GNL3	Q9BVP2 Guanine nucleotide-binding protein-like 3 OS=Homo sapiens GN=GNL3 PE=1 SV=2 :Q9BVP2-2 Isoform 2 of Guanine nucleotide-binding protein-like 3 OS=Homo sapiens GN=GNL3 :
WASGLTPAQNC*PR	0.978496	0.30461	0.365227	-0.0313626	0.516256	0.437437	0.9789, 0.7508, 1.0923, 0.9789	0.9323, 1.0095, 0.9389, 0.9323, 1.0095	1.0293, 0.9824, 0.6756	0.942561	0.321734	0.452061	-0.0853424	0.492503	0.344803	3	C115 C115 C115 C115 C115 C115 C115 C115 C115 C115 C115 C115 ,C115 C115 C115 C115 C115 C115 C115 C115 C58 C115 C115 C115 C115 C115 C115 C115 C115 C58 ,C115 C115 C115 C115 C115 C115 C115 C115 C58 C115 C115 C115 C115 C115 C115 C115 C115 C58 C115 C115 C115 C115 C115 C115 C115 C115 C58	TAPBP	A2AB90 Tapasin OS=Homo sapiens GN=TAPBP PE=1 SV=1 :O15533-3 Isoform 3 of Tapasin OS=Homo sapiens GN=TAPBP :O15533 Tapasin OS=Homo sapiens GN=TAPBP PE=1 SV=1 :A0A0A0MSV9 Tapasin OS=Homo sapiens GN=TAPBP PE=1 SV=1 :A0A0G2JKZ1 Tapasin OS=Homo sapiens GN=TAPBP PE=1 SV=1 :A0A0G2JH37 Tapasin OS=Homo sapiens GN=TAPBP PE=1 SV=1 :A2AB90 Tapasin OS=Homo sapiens GN=TAPBP PE=1 SV=1 :O15533-3 Isoform 3 of Tapasin OS=Homo sapiens GN=TAPBP :O15533 Tapasin OS=Homo sapiens GN=TAPBP PE=1 SV=1 :A0A0A0MSV9 Tapasin OS=Homo sapiens GN=TAPBP PE=1 SV=1 :A0A0G2JKZ1 Tapasin OS=Homo sapiens GN=TAPBP PE=1 SV=1 :A0A0G2JH37 Tapasin OS=Homo sapiens GN=TAPBP PE=1 SV=1 :,A2AB90 Tapasin OS=Homo sapiens GN=TAPBP PE=1 SV=1 :O15533-3 Isoform 3 of Tapasin OS=Homo sapiens GN=TAPBP :Q6P1N7 TAPBP protein OS=Homo sapiens GN=TAPBP PE=1 SV=1 :O15533 Tapasin OS=Homo sapiens GN=TAPBP PE=1 SV=1 :A0A0A0MSV9 Tapasin OS=Homo sapiens GN=TAPBP PE=1 SV=1 :A0A0G2JKZ1 Tapasin OS=Homo sapiens GN=TAPBP PE=1 SV=1 :A0A0G2JH37 Tapasin OS=Homo sapiens GN=TAPBP PE=1 SV=1 :O15533-2 Isoform 2 of Tapasin OS=Homo sapiens GN=TAPBP :C9JA35 Tapasin (Fragment) OS=Homo sapiens GN=TAPBP PE=1 SV=1 :A2AB90 Tapasin OS=Homo sapiens GN=TAPBP PE=1 SV=1 :O15533-3 Isoform 3 of Tapasin OS=Homo sapiens GN=TAPBP :Q6P1N7 TAPBP protein OS=Homo sapiens GN=TAPBP PE=1 SV=1 :O15533 Tapasin OS=Homo sapiens GN=TAPBP PE=1 SV=1 :A0A0A0MSV9 Tapasin OS=Homo sapiens GN=TAPBP PE=1 SV=1 :A0A0G2JKZ1 Tapasin OS=Homo sapiens GN=TAPBP PE=1 SV=1 :A0A0G2JH37 Tapasin OS=Homo sapiens GN=TAPBP PE=1 SV=1 :O15533-2 Isoform 2 of Tapasin OS=Homo sapiens GN=TAPBP :C9JA35 Tapasin (Fragment) OS=Homo sapiens GN=TAPBP PE=1 SV=1 :A2AB90 Tapasin OS=Homo sapiens GN=TAPBP PE=1 SV=1 :O15533-3 Isoform 3 of Tapasin OS=Homo sapiens GN=TAPBP :Q6P1N7 TAPBP protein OS=Homo sapiens GN=TAPBP PE=1 SV=1 :O15533 Tapasin OS=Homo sapiens GN=TAPBP PE=1 SV=1 :A0A0A0MSV9 Tapasin OS=Homo sapiens GN=TAPBP PE=1 SV=1 :A0A0G2JKZ1 Tapasin OS=Homo sapiens GN=TAPBP PE=1 SV=1 :A0A0G2JH37 Tapasin OS=Homo sapiens GN=TAPBP PE=1 SV=1 :O15533-2 Isoform 2 of Tapasin OS=Homo sapiens GN=TAPBP :C9JA35 Tapasin (Fragment) OS=Homo sapiens GN=TAPBP PE=1 SV=1 :,A2AB90 Tapasin OS=Homo sapiens GN=TAPBP PE=1 SV=1 :O15533-3 Isoform 3 of Tapasin OS=Homo sapiens GN=TAPBP :Q6P1N7 TAPBP protein OS=Homo sapiens GN=TAPBP PE=1 SV=1 :O15533 Tapasin OS=Homo sapiens GN=TAPBP PE=1 SV=1 :A0A0A0MSV9 Tapasin OS=Homo sapiens GN=TAPBP PE=1 SV=1 :A0A0G2JKZ1 Tapasin OS=Homo sapiens GN=TAPBP PE=1 SV=1 :A0A0G2JH37 Tapasin OS=Homo sapiens GN=TAPBP PE=1 SV=1 :O15533-2 Isoform 2 of Tapasin OS=Homo sapiens GN=TAPBP :C9JA35 Tapasin (Fragment) OS=Homo sapiens GN=TAPBP PE=1 SV=1 :A2AB90 Tapasin OS=Homo sapiens GN=TAPBP PE=1 SV=1 :O15533-3 Isoform 3 of Tapasin OS=Homo sapiens GN=TAPBP :Q6P1N7 TAPBP protein OS=Homo sapiens GN=TAPBP PE=1 SV=1 :O15533 Tapasin OS=Homo sapiens GN=TAPBP PE=1 SV=1 :A0A0A0MSV9 Tapasin OS=Homo sapiens GN=TAPBP PE=1 SV=1 :A0A0G2JKZ1 Tapasin OS=Homo sapiens GN=TAPBP PE=1 SV=1 :A0A0G2JH37 Tapasin OS=Homo sapiens GN=TAPBP PE=1 SV=1 :O15533-2 Isoform 2 of Tapasin OS=Homo sapiens GN=TAPBP :C9JA35 Tapasin (Fragment) OS=Homo sapiens GN=TAPBP PE=1 SV=1 :
SC*GSLLPELKLEER	0.978452	0.938308	0.961489	-0.0314273	0.0276548	0.0170558	0.8366	1.2192, 1.2192	0.8795	1.03865	0.915802	0.932811	0.054704	0.0381984	0.0302064	3	C130	LRPPRC	P42704 Leucine-rich PPR motif-containing protein, mitochondrial OS=Homo sapiens GN=LRPPRC PE=1 SV=3 :
SVVEAAVQEC*SQSVDETIEHVFNIIGAFDIPR	0.978341	0.499154	0.547105	-0.031591	0.301765	0.261929	1.3503, 1.3765	0.5995, 1.0767	1.2952, 0.4845, 0.8008, 1.2952	1.03481	0.457932	0.622181	0.049372	0.339199	0.206083	3	C74 C74	POLE2	P56282-3 Isoform 3 of DNA polymerase epsilon subunit 2 OS=Homo sapiens GN=POLE2 :P56282 DNA polymerase epsilon subunit 2 OS=Homo sapiens GN=POLE2 PE=1 SV=2 :
DQTAALLNSAGLGAADLFVLPANC*GSSDGCEELER	0.978335	0.52782	0.573684	-0.031599	0.277514	0.241327	1.2393	0.7174		0.978335	0.52782	0.548952	-0.031599	0.277514	0.260466	2	C152	IRGQ	Q8WZA9 Immunity-related GTPase family Q protein OS=Homo sapiens GN=IRGQ PE=1 SV=1 :
EYTAC*ELMNIYK	0.978202	0.354068	0.413361	-0.0317961	0.450914	0.383671	0.8454, 0.8454, 1.2369	0.9060, 1.0645	0.9441, 0.9441	0.969494	0.805306	0.822844	-0.0446957	0.0940392	0.0846827	3	C195	FARSB	Q9NSD9 Phenylalanine--tRNA ligase beta subunit OS=Homo sapiens GN=FARSB PE=1 SV=3 :
SSC*STPLSQANR	0.978009	0.96714	0.984128	-0.0320802	0.0145107	0.00694859	2.1207, 1.8386, 1.8923, 0.3162, 2.1207	1.7583, 1.7583, 1.4472, 0.8983, 0.2197, 2.2948	1.2718, 1.0720, 0.3009, 1.7197	1.40198	0.981485	1	0.487463	0.00811639	0	3	C768 C743 C767	EIF4ENIF1	Q9NRA8-3 Isoform 3 of Eukaryotic translation initiation factor 4E transporter OS=Homo sapiens GN=EIF4ENIF1 :B1AKL4 Eukaryotic translation initiation factor 4E transporter OS=Homo sapiens GN=EIF4ENIF1 PE=1 SV=1 :Q9NRA8 Eukaryotic translation initiation factor 4E transporter OS=Homo sapiens GN=EIF4ENIF1 PE=1 SV=2 :
GAQVNAVNQNGC*TPLHYAASK	0.977963	0.508728	0.555748	-0.0321476	0.293514	0.255122	0.9797, 1.2000, 0.9797, 1.2000	1.2683, 1.2683, 0.8431, 1.0716	0.9181, 1.1102, 0.9181, 1.1821	1.07828	0.614127	0.623192	0.108736	0.211742	0.205378	3	C107 C74 ,C107 C74 C107 C74	PSMD10	O75832 26S proteasome non-ATPase regulatory subunit 10 OS=Homo sapiens GN=PSMD10 PE=1 SV=1 :B1AJY7 26S proteasome non-ATPase regulatory subunit 10 OS=Homo sapiens GN=PSMD10 PE=1 SV=1 :,O75832 26S proteasome non-ATPase regulatory subunit 10 OS=Homo sapiens GN=PSMD10 PE=1 SV=1 :B1AJY7 26S proteasome non-ATPase regulatory subunit 10 OS=Homo sapiens GN=PSMD10 PE=1 SV=1 :O75832 26S proteasome non-ATPase regulatory subunit 10 OS=Homo sapiens GN=PSMD10 PE=1 SV=1 :B1AJY7 26S proteasome non-ATPase regulatory subunit 10 OS=Homo sapiens GN=PSMD10 PE=1 SV=1 :
NCMTFFEVSPLC*NFNVIESFTELSR	0.977926	0.572994	0.6167	-0.0322022	0.24185	0.209926	1.0454	0.9074	0.981	0.977926	0.572994	0.593185	-0.0322022	0.24185	0.22681	3	C140 C159 C127 C159 C159 ,C140 C127 C159	RAB40C	Q96S21-2 Isoform 2 of Ras-related protein Rab-40C OS=Homo sapiens GN=RAB40C :H3BNV8 Ras-related protein Rab-40C (Fragment) OS=Homo sapiens GN=RAB40C PE=1 SV=1 :H3BPA5 Ras-related protein Rab-40C (Fragment) OS=Homo sapiens GN=RAB40C PE=1 SV=1 :H3BTC6 Ras-related protein Rab-40C (Fragment) OS=Homo sapiens GN=RAB40C PE=1 SV=1 :Q96S21 Ras-related protein Rab-40C OS=Homo sapiens GN=RAB40C PE=1 SV=1 :,Q96S21-2 Isoform 2 of Ras-related protein Rab-40C OS=Homo sapiens GN=RAB40C :H3BPA5 Ras-related protein Rab-40C (Fragment) OS=Homo sapiens GN=RAB40C PE=1 SV=1 :Q96S21 Ras-related protein Rab-40C OS=Homo sapiens GN=RAB40C PE=1 SV=1 :
QDPVSGSGGC*NFPEYELPELNTR	0.977901	0.501392	0.549144	-0.0322393	0.299823	0.260314	0.8966, 0.8966	0.9791, 0.9791	1.058	0.961881	0.280051	0.305516	-0.0560694	0.552762	0.514966	3	C27 ,C27 C27	SNAPC3	Q5T282 snRNA-activating protein complex subunit 3 (Fragment) OS=Homo sapiens GN=SNAPC3 PE=1 SV=1 :,Q92966 snRNA-activating protein complex subunit 3 OS=Homo sapiens GN=SNAPC3 PE=1 SV=1 :Q5T282 snRNA-activating protein complex subunit 3 (Fragment) OS=Homo sapiens GN=SNAPC3 PE=1 SV=1 :
M+GSDLVSQQDIC*IDSASSVR	0.977857	0.520834	0.56714	-0.0323043	0.283301	0.24631	1.259	1.4263, 0.3070	1.2638, 1.2638	1.10399	0.498255	0.519912	0.142723	0.302548	0.28407	3	M215,C226 M70,C81 ,M215,C226 M70,C81 M215,C226 M70,C81	CAAP1	Q9H8G2 Caspase activity and apoptosis inhibitor 1 OS=Homo sapiens GN=CAAP1 PE=1 SV=2 :Q9H8G2-2 Isoform 2 of Caspase activity and apoptosis inhibitor 1 OS=Homo sapiens GN=CAAP1 :Q9H8G2 Caspase activity and apoptosis inhibitor 1 OS=Homo sapiens GN=CAAP1 PE=1 SV=2 :Q9H8G2-2 Isoform 2 of Caspase activity and apoptosis inhibitor 1 OS=Homo sapiens GN=CAAP1 :,Q9H8G2 Caspase activity and apoptosis inhibitor 1 OS=Homo sapiens GN=CAAP1 PE=1 SV=2 :Q9H8G2-2 Isoform 2 of Caspase activity and apoptosis inhibitor 1 OS=Homo sapiens GN=CAAP1 :
QLFALSC*TAEEQGVLPDDLSGVIR	0.977839	0.870416	0.888415	-0.0323315	0.0602731	0.0513839	0.9705, 1.1927, 0.9705, 1.1927, 0.2170	1.2107, 1.3773, 1.2107, 0.2415	1.2394, 1.1665, 1.2532, 1.2532	1.03813	0.874509	0.882483	0.0539933	0.0582356	0.0542934	3	C96 C112 C96 C75 C112 C60 ,C96 C112 C96 C75 C112 C60 C96 C112 C96 C75 C112 C60 ,C96 C112 C96 C75 C112 C60 C96 C112 C96 C75 C112 C60 C96 C112 C96 C75 C112 C60	GNAI2	P04899-2 Isoform 2 of Guanine nucleotide-binding protein G(i) subunit alpha-2 OS=Homo sapiens GN=GNAI2 :P04899 Guanine nucleotide-binding protein G(i) subunit alpha-2 OS=Homo sapiens GN=GNAI2 PE=1 SV=3 :P04899-5 Isoform 5 of Guanine nucleotide-binding protein G(i) subunit alpha-2 OS=Homo sapiens GN=GNAI2 :P04899-3 Isoform 3 of Guanine nucleotide-binding protein G(i) subunit alpha-2 OS=Homo sapiens GN=GNAI2 :P04899-4 Isoform sGi2 of Guanine nucleotide-binding protein G(i) subunit alpha-2 OS=Homo sapiens GN=GNAI2 :P04899-6 Isoform 6 of Guanine nucleotide-binding protein G(i) subunit alpha-2 OS=Homo sapiens GN=GNAI2 :P04899-2 Isoform 2 of Guanine nucleotide-binding protein G(i) subunit alpha-2 OS=Homo sapiens GN=GNAI2 :P04899 Guanine nucleotide-binding protein G(i) subunit alpha-2 OS=Homo sapiens GN=GNAI2 PE=1 SV=3 :P04899-5 Isoform 5 of Guanine nucleotide-binding protein G(i) subunit alpha-2 OS=Homo sapiens GN=GNAI2 :P04899-3 Isoform 3 of Guanine nucleotide-binding protein G(i) subunit alpha-2 OS=Homo sapiens GN=GNAI2 :P04899-4 Isoform sGi2 of Guanine nucleotide-binding protein G(i) subunit alpha-2 OS=Homo sapiens GN=GNAI2 :P04899-6 Isoform 6 of Guanine nucleotide-binding protein G(i) subunit alpha-2 OS=Homo sapiens GN=GNAI2 :P04899-2 Isoform 2 of Guanine nucleotide-binding protein G(i) subunit alpha-2 OS=Homo sapiens GN=GNAI2 :P04899 Guanine nucleotide-binding protein G(i) subunit alpha-2 OS=Homo sapiens GN=GNAI2 PE=1 SV=3 :P04899-5 Isoform 5 of Guanine nucleotide-binding protein G(i) subunit alpha-2 OS=Homo sapiens GN=GNAI2 :P04899-3 Isoform 3 of Guanine nucleotide-binding protein G(i) subunit alpha-2 OS=Homo sapiens GN=GNAI2 :P04899-4 Isoform sGi2 of Guanine nucleotide-binding protein G(i) subunit alpha-2 OS=Homo sapiens GN=GNAI2 :P04899-6 Isoform 6 of Guanine nucleotide-binding protein G(i) subunit alpha-2 OS=Homo sapiens GN=GNAI2 :,P04899-2 Isoform 2 of Guanine nucleotide-binding protein G(i) subunit alpha-2 OS=Homo sapiens GN=GNAI2 :P04899 Guanine nucleotide-binding protein G(i) subunit alpha-2 OS=Homo sapiens GN=GNAI2 PE=1 SV=3 :P04899-5 Isoform 5 of Guanine nucleotide-binding protein G(i) subunit alpha-2 OS=Homo sapiens GN=GNAI2 :P04899-3 Isoform 3 of Guanine nucleotide-binding protein G(i) subunit alpha-2 OS=Homo sapiens GN=GNAI2 :P04899-4 Isoform sGi2 of Guanine nucleotide-binding protein G(i) subunit alpha-2 OS=Homo sapiens GN=GNAI2 :P04899-6 Isoform 6 of Guanine nucleotide-binding protein G(i) subunit alpha-2 OS=Homo sapiens GN=GNAI2 :,P04899-2 Isoform 2 of Guanine nucleotide-binding protein G(i) subunit alpha-2 OS=Homo sapiens GN=GNAI2 :P04899 Guanine nucleotide-binding protein G(i) subunit alpha-2 OS=Homo sapiens GN=GNAI2 PE=1 SV=3 :P04899-5 Isoform 5 of Guanine nucleotide-binding protein G(i) subunit alpha-2 OS=Homo sapiens GN=GNAI2 :P04899-3 Isoform 3 of Guanine nucleotide-binding protein G(i) subunit alpha-2 OS=Homo sapiens GN=GNAI2 :P04899-4 Isoform sGi2 of Guanine nucleotide-binding protein G(i) subunit alpha-2 OS=Homo sapiens GN=GNAI2 :P04899-6 Isoform 6 of Guanine nucleotide-binding protein G(i) subunit alpha-2 OS=Homo sapiens GN=GNAI2 :P04899-2 Isoform 2 of Guanine nucleotide-binding protein G(i) subunit alpha-2 OS=Homo sapiens GN=GNAI2 :P04899 Guanine nucleotide-binding protein G(i) subunit alpha-2 OS=Homo sapiens GN=GNAI2 PE=1 SV=3 :P04899-5 Isoform 5 of Guanine nucleotide-binding protein G(i) subunit alpha-2 OS=Homo sapiens GN=GNAI2 :P04899-3 Isoform 3 of Guanine nucleotide-binding protein G(i) subunit alpha-2 OS=Homo sapiens GN=GNAI2 :P04899-4 Isoform sGi2 of Guanine nucleotide-binding protein G(i) subunit alpha-2 OS=Homo sapiens GN=GNAI2 :P04899-6 Isoform 6 of Guanine nucleotide-binding protein G(i) subunit alpha-2 OS=Homo sapiens GN=GNAI2 :
GEETPVIVGSALC*ALEGRDPELGLK	0.977807	0.467743	0.519647	-0.0323784	0.329992	0.284292	0.9871, 0.8654, 0.9431, 0.9881, 0.9431	0.9706, 1.0311, 0.9368, 0.9379, 0.9368, 0.9379	0.9744, 1.1313, 1.0182, 1.0352, 1.0182, 1.0352	0.981784	0.0978381	0.114509	-0.0265221	1.00949	0.941159	3	C222 C222	TUFM	P49411 Elongation factor Tu, mitochondrial OS=Homo sapiens GN=TUFM PE=1 SV=2 :P49411 Elongation factor Tu, mitochondrial OS=Homo sapiens GN=TUFM PE=1 SV=2 :
NKHEMVVYEAASAIVNLPGC*SAK	0.977561	0.524375	0.570325	-0.0327413	0.280358	0.243878	1.0595, 1.1434	0.8097, 1.1799	1.3348, 0.6835	1.03513	0.491862	0.514176	0.0498088	0.308157	0.288888	3	C280 ,C280 C280	COPG1	Q9Y678 Coatomer subunit gamma-1 OS=Homo sapiens GN=COPG1 PE=1 SV=1 :,Q9Y678 Coatomer subunit gamma-1 OS=Homo sapiens GN=COPG1 PE=1 SV=1 :Q9Y678 Coatomer subunit gamma-1 OS=Homo sapiens GN=COPG1 PE=1 SV=1 :
IGDLTGYC*TNPNR	0.97756	0.633852	0.673505	-0.0327426	0.198012	0.171659	1.2977, 1.9053, 0.9500, 0.9132, 1.0839, 1.2977, 1.9053, 0.9132	1.3168, 1.1671, 0.7168, 1.2234	1.0139, 1.0658, 0.8494, 1.7070, 1.0658, 0.8159, 0.8494	1.16093	0.621743	0.824105	0.215281	0.206389	0.0840176	3	C490 C490 C490 ,C490 C490 C490 C490	GNL3L	Q9NVN8 Guanine nucleotide-binding protein-like 3-like protein OS=Homo sapiens GN=GNL3L PE=1 SV=1 :Q9NVN8 Guanine nucleotide-binding protein-like 3-like protein OS=Homo sapiens GN=GNL3L PE=1 SV=1 :Q9NVN8 Guanine nucleotide-binding protein-like 3-like protein OS=Homo sapiens GN=GNL3L PE=1 SV=1 :Q9NVN8 Guanine nucleotide-binding protein-like 3-like protein OS=Homo sapiens GN=GNL3L PE=1 SV=1 :,Q9NVN8 Guanine nucleotide-binding protein-like 3-like protein OS=Homo sapiens GN=GNL3L PE=1 SV=1 :Q9NVN8 Guanine nucleotide-binding protein-like 3-like protein OS=Homo sapiens GN=GNL3L PE=1 SV=1 :Q9NVN8 Guanine nucleotide-binding protein-like 3-like protein OS=Homo sapiens GN=GNL3L PE=1 SV=1 :
SVC*TEAGMFAIR	0.977095	0.669841	0.707572	-0.0334295	0.174028	0.150229	1.2073, 1.0096, 1.2073, 1.1324, 1.3272	0.7281, 1.0747, 1.0747, 1.3315, 1.1417, 1.3315, 1.1417	0.4004, 1.0249, 1.0249, 1.1424, 1.1424	1.08487	0.639514	0.846432	0.117522	0.19415	0.0724078	3	C389 C389 ,C389	PSMC2	P35998 26S protease regulatory subunit 7 OS=Homo sapiens GN=PSMC2 PE=1 SV=3 :P35998 26S protease regulatory subunit 7 OS=Homo sapiens GN=PSMC2 PE=1 SV=3 :,P35998 26S protease regulatory subunit 7 OS=Homo sapiens GN=PSMC2 PE=1 SV=3 :
SLDQTSPC*PLVLVR	0.976989	0.765991	0.798003	-0.0335864	0.115776	0.0979954	1.0593	1.0856	0.786	0.976989	0.765991	1	-0.0335864	0.115776	0	3	C691	DNMBP	Q6XZF7 Dynamin-binding protein OS=Homo sapiens GN=DNMBP PE=1 SV=1 :
DNM+AQEGVILDDVDSSVC*R	0.976979	0.699745	0.735509	-0.0336005	0.15506	0.133412	0.9085	0.8881	0.9594, 1.4498, 0.9594	1.03304	0.709364	0.71886	0.0468991	0.149131	0.143356	3	M81,C96 M169,C184 ,M169,C184	NTMT1	Q9BV86 N-terminal Xaa-Pro-Lys N-methyltransferase 1 OS=Homo sapiens GN=NTMT1 PE=1 SV=3 :,S4R338 N-terminal Xaa-Pro-Lys N-methyltransferase 1 OS=Homo sapiens GN=NTMT1 PE=1 SV=1 :Q9BV86 N-terminal Xaa-Pro-Lys N-methyltransferase 1 OS=Homo sapiens GN=NTMT1 PE=1 SV=3 :
SFFDNISC*DDNR	0.976756	0.711449	0.746666	-0.0339294	0.147856	0.126873	0.8474, 0.8474	0.8906, 3.8755, 0.8906	1.0423, 1.0423	1.348	0.684688	0.703678	0.430818	0.164507	0.152626	3	C311 C375 C334 C375 ,C311 C375 C334 C375 C311 C375 C334 C375	LSM14A	A0A140TA76 Protein LSM14 homolog A (Fragment) OS=Homo sapiens GN=LSM14A PE=1 SV=1 :Q8ND56-2 Isoform 2 of Protein LSM14 homolog A OS=Homo sapiens GN=LSM14A :Q8ND56-3 Isoform 3 of Protein LSM14 homolog A OS=Homo sapiens GN=LSM14A :Q8ND56 Protein LSM14 homolog A OS=Homo sapiens GN=LSM14A PE=1 SV=3 :A0A140TA76 Protein LSM14 homolog A (Fragment) OS=Homo sapiens GN=LSM14A PE=1 SV=1 :Q8ND56-2 Isoform 2 of Protein LSM14 homolog A OS=Homo sapiens GN=LSM14A :Q8ND56-3 Isoform 3 of Protein LSM14 homolog A OS=Homo sapiens GN=LSM14A :Q8ND56 Protein LSM14 homolog A OS=Homo sapiens GN=LSM14A PE=1 SV=3 :,A0A140TA76 Protein LSM14 homolog A (Fragment) OS=Homo sapiens GN=LSM14A PE=1 SV=1 :Q8ND56-2 Isoform 2 of Protein LSM14 homolog A OS=Homo sapiens GN=LSM14A :Q8ND56-3 Isoform 3 of Protein LSM14 homolog A OS=Homo sapiens GN=LSM14A :Q8ND56 Protein LSM14 homolog A OS=Homo sapiens GN=LSM14A PE=1 SV=3 :
HILRPYLAFDSILC*EALQHNLPPFTPPPHTEDSVYPMPR	0.976722	0.615879	0.655706	-0.0339795	0.210505	0.183291	0.9230, 1.1314	1.1908	0.6090, 0.9613	0.963094	0.555693	0.742017	-0.054252	0.255165	0.129586	3	C261	NCBP1	Q09161 Nuclear cap-binding protein subunit 1 OS=Homo sapiens GN=NCBP1 PE=1 SV=1 :
NVASVC*LQIGYPTVASVPHSIINGYK	0.976614	0.63616	0.675783	-0.0341391	0.196433	0.170192	0.9664, 0.8907, 1.2116	1.1664, 1.2159, 1.1664	1.1174, 0.3289, 1.1174	1.02011	0.645301	0.663917	0.0287231	0.190238	0.177886	3	C226 C190 C164 C226 ,C190 C164 C226 C190 C164 C226 ,C226 C190 C164 C226 C226 C190 C164 C226	RPLP0	F8VWS0 60S acidic ribosomal protein P0 OS=Homo sapiens GN=RPLP0 PE=1 SV=1 :P05388-2 Isoform 2 of 60S acidic ribosomal protein P0 OS=Homo sapiens GN=RPLP0 :P05388 60S acidic ribosomal protein P0 OS=Homo sapiens GN=RPLP0 PE=1 SV=1 :F8VWS0 60S acidic ribosomal protein P0 OS=Homo sapiens GN=RPLP0 PE=1 SV=1 :P05388-2 Isoform 2 of 60S acidic ribosomal protein P0 OS=Homo sapiens GN=RPLP0 :P05388 60S acidic ribosomal protein P0 OS=Homo sapiens GN=RPLP0 PE=1 SV=1 :,F8VU65 60S acidic ribosomal protein P0 (Fragment) OS=Homo sapiens GN=RPLP0 PE=1 SV=1 :F8VWS0 60S acidic ribosomal protein P0 OS=Homo sapiens GN=RPLP0 PE=1 SV=1 :P05388-2 Isoform 2 of 60S acidic ribosomal protein P0 OS=Homo sapiens GN=RPLP0 :P05388 60S acidic ribosomal protein P0 OS=Homo sapiens GN=RPLP0 PE=1 SV=1 :,F8VU65 60S acidic ribosomal protein P0 (Fragment) OS=Homo sapiens GN=RPLP0 PE=1 SV=1 :F8VWS0 60S acidic ribosomal protein P0 OS=Homo sapiens GN=RPLP0 PE=1 SV=1 :P05388-2 Isoform 2 of 60S acidic ribosomal protein P0 OS=Homo sapiens GN=RPLP0 :P05388 60S acidic ribosomal protein P0 OS=Homo sapiens GN=RPLP0 PE=1 SV=1 :F8VU65 60S acidic ribosomal protein P0 (Fragment) OS=Homo sapiens GN=RPLP0 PE=1 SV=1 :F8VWS0 60S acidic ribosomal protein P0 OS=Homo sapiens GN=RPLP0 PE=1 SV=1 :P05388-2 Isoform 2 of 60S acidic ribosomal protein P0 OS=Homo sapiens GN=RPLP0 :P05388 60S acidic ribosomal protein P0 OS=Homo sapiens GN=RPLP0 PE=1 SV=1 :
SSILLDVKPWDDETDMAQLEAC*VR	0.976594	0.68642	0.722642	-0.0341687	0.16341	0.141077	1.1692, 1.1489, 0.7664	0.8367	1.0357, 1.0298	0.997778	0.720504	0.946621	-0.00320885	0.142364	0.023824	3	C583 C633 C583	EEF1D	P29692-2 Isoform 2 of Elongation factor 1-delta OS=Homo sapiens GN=EEF1D :E9PRY8 Elongation factor 1-delta OS=Homo sapiens GN=EEF1D PE=1 SV=1 :A0A087X1X7 Elongation factor 1-delta OS=Homo sapiens GN=EEF1D PE=1 SV=1 :
VC*GTLLEYLGK	0.976293	0.778843	0.810298	-0.0346146	0.10855	0.0913553	1.0474		0.9052	0.976293	0.778843	1	-0.0346146	0.10855	0	2	C266 C229	SPRYD3	F8VWW7 SPRY domain-containing protein 3 OS=Homo sapiens GN=SPRYD3 PE=1 SV=1 :Q8NCJ5 SPRY domain-containing protein 3 OS=Homo sapiens GN=SPRYD3 PE=1 SV=2 :
C*LALQAQITALTK	0.976153	0.762092	0.79441	-0.0348211	0.117993	0.0999551	0.9305, 1.0056, 0.9305, 1.0056	0.8668, 1.0926	1.0906, 1.2551, 0.5257, 1.0906, 1.2551	1.00441	0.830712	1	0.00635539	0.0805493	0	3	C835 C845 C870 C835 C845 C870 C835 C845 C870 ,C835 C845 C870 C835 C845 C870	FKBP15	Q5T1M5-2 Isoform 2 of FK506-binding protein 15 OS=Homo sapiens GN=FKBP15 :Q5T1M5 FK506-binding protein 15 OS=Homo sapiens GN=FKBP15 PE=1 SV=2 :A0A0A0MT60 FK506-binding protein 15 (Fragment) OS=Homo sapiens GN=FKBP15 PE=1 SV=1 :Q5T1M5-2 Isoform 2 of FK506-binding protein 15 OS=Homo sapiens GN=FKBP15 :Q5T1M5 FK506-binding protein 15 OS=Homo sapiens GN=FKBP15 PE=1 SV=2 :A0A0A0MT60 FK506-binding protein 15 (Fragment) OS=Homo sapiens GN=FKBP15 PE=1 SV=1 :,Q5T1M5-2 Isoform 2 of FK506-binding protein 15 OS=Homo sapiens GN=FKBP15 :Q5T1M5 FK506-binding protein 15 OS=Homo sapiens GN=FKBP15 PE=1 SV=2 :A0A0A0MT60 FK506-binding protein 15 (Fragment) OS=Homo sapiens GN=FKBP15 PE=1 SV=1 :Q5T1M5-2 Isoform 2 of FK506-binding protein 15 OS=Homo sapiens GN=FKBP15 :Q5T1M5 FK506-binding protein 15 OS=Homo sapiens GN=FKBP15 PE=1 SV=2 :A0A0A0MT60 FK506-binding protein 15 (Fragment) OS=Homo sapiens GN=FKBP15 PE=1 SV=1 :Q5T1M5-2 Isoform 2 of FK506-binding protein 15 OS=Homo sapiens GN=FKBP15 :Q5T1M5 FK506-binding protein 15 OS=Homo sapiens GN=FKBP15 PE=1 SV=2 :A0A0A0MT60 FK506-binding protein 15 (Fragment) OS=Homo sapiens GN=FKBP15 PE=1 SV=1 :
GMGESC*FEDLLPWLMETLTYEQSSVDR	0.976067	0.738058	0.772064	-0.0349481	0.13191	0.112347	1.0940, 1.0940	1.0648	0.9058, 0.4328	0.918294	0.613881	0.814295	-0.122971	0.211916	0.0892182	3	C1692 C1692 ,C1692	GCN1	Q92616 eIF-2-alpha kinase activator GCN1 OS=Homo sapiens GN=GCN1 PE=1 SV=6 :Q92616 eIF-2-alpha kinase activator GCN1 OS=Homo sapiens GN=GCN1 PE=1 SV=6 :,Q92616 eIF-2-alpha kinase activator GCN1 OS=Homo sapiens GN=GCN1 PE=1 SV=6 :
KEPILVC*PPLR	0.976051	0.608185	0.64813	-0.034972	0.215964	0.188338	0.9921, 0.9921	1.0402, 1.0402	0.9977, 0.8199, 0.8199	0.957441	0.372813	0.516136	-0.0627451	0.428509	0.287235	3	C52 C52 ,C52 C52 C52 C52	MRPL50	Q8N5N7 39S ribosomal protein L50, mitochondrial OS=Homo sapiens GN=MRPL50 PE=1 SV=2 :Q8N5N7-2 Isoform 2 of 39S ribosomal protein L50, mitochondrial OS=Homo sapiens GN=MRPL50 :,Q8N5N7 39S ribosomal protein L50, mitochondrial OS=Homo sapiens GN=MRPL50 PE=1 SV=2 :Q8N5N7-2 Isoform 2 of 39S ribosomal protein L50, mitochondrial OS=Homo sapiens GN=MRPL50 :Q8N5N7 39S ribosomal protein L50, mitochondrial OS=Homo sapiens GN=MRPL50 PE=1 SV=2 :Q8N5N7-2 Isoform 2 of 39S ribosomal protein L50, mitochondrial OS=Homo sapiens GN=MRPL50 :
KC*GETAFIAPQCEM+IPIEWVCR	0.975992	0.995899	0.995899	-0.0350585	0.00178456	0.00178456	0.8704		1.0816	0.975992	0.995899	1	-0.0350585	0.00178456	0	2	C81,M93 C81,M93	PAICS	E9PBS1 Multifunctional protein ADE2 (Fragment) OS=Homo sapiens GN=PAICS PE=1 SV=1 :P22234 Multifunctional protein ADE2 OS=Homo sapiens GN=PAICS PE=1 SV=3 :
FGRDLNYC*FSGMSDHR	0.975964	0.557806	0.601638	-0.0351003	0.253517	0.220665	0.5251, 0.5883, 0.5251, 1.4537, 1.3725, 1.3828	0.5961, 0.7896, 0.5976, 1.4357, 1.4962, 1.8214	0.5525, 1.4050, 1.7487, 1.2608	1.09694	0.754126	0.77202	0.133481	0.122556	0.112372	3	C267 C267 C267 C267 ,C267 C267 C267 C267 C267 C267 C267 C267	HNRNPH2,HNRNPH1	P55795 Heterogeneous nuclear ribonucleoprotein H2 OS=Homo sapiens GN=HNRNPH2 PE=1 SV=1 :G8JLB6 Heterogeneous nuclear ribonucleoprotein H OS=Homo sapiens GN=HNRNPH1 PE=1 SV=1 :E9PCY7 Heterogeneous nuclear ribonucleoprotein H OS=Homo sapiens GN=HNRNPH1 PE=1 SV=1 :P31943 Heterogeneous nuclear ribonucleoprotein H OS=Homo sapiens GN=HNRNPH1 PE=1 SV=4 :,G8JLB6 Heterogeneous nuclear ribonucleoprotein H OS=Homo sapiens GN=HNRNPH1 PE=1 SV=1 :E9PCY7 Heterogeneous nuclear ribonucleoprotein H OS=Homo sapiens GN=HNRNPH1 PE=1 SV=1 :P31943 Heterogeneous nuclear ribonucleoprotein H OS=Homo sapiens GN=HNRNPH1 PE=1 SV=4 :G8JLB6 Heterogeneous nuclear ribonucleoprotein H OS=Homo sapiens GN=HNRNPH1 PE=1 SV=1 :E9PCY7 Heterogeneous nuclear ribonucleoprotein H OS=Homo sapiens GN=HNRNPH1 PE=1 SV=1 :P31943 Heterogeneous nuclear ribonucleoprotein H OS=Homo sapiens GN=HNRNPH1 PE=1 SV=4 :P55795 Heterogeneous nuclear ribonucleoprotein H2 OS=Homo sapiens GN=HNRNPH2 PE=1 SV=1 :P55795 Heterogeneous nuclear ribonucleoprotein H2 OS=Homo sapiens GN=HNRNPH2 PE=1 SV=1 :
VFC*MTEEELKEHLLGDSAIDR	0.975916	0.803352	0.833267	-0.035171	0.0950942	0.0792159	1.0794	0.9422	0.9061	0.975916	0.803352	1	-0.035171	0.0950942	0	3	C389	SETD3	Q86TU7 Histone-lysine N-methyltransferase setd3 OS=Homo sapiens GN=SETD3 PE=1 SV=1 :
ALDYC*HSMGIMHR	0.975767	0.53469	0.580257	-0.0353921	0.271898	0.23638	1.0432	0.9959, 0.9959	0.8882, 0.8882	0.962285	0.312994	0.440864	-0.0554642	0.504464	0.355695	3	C147 C11 C147 C11 C147 C147	CSNK2A3,CSNK2A1	Q8NEV1 Casein kinase II subunit alpha 3 OS=Homo sapiens GN=CSNK2A3 PE=1 SV=2 :V9GYW6 Casein kinase II subunit alpha (Fragment) OS=Homo sapiens GN=CSNK2A1 PE=4 SV=1 :Q5U5J2 CSNK2A1 protein OS=Homo sapiens GN=CSNK2A1 PE=1 SV=1 :P68400-2 Isoform 2 of Casein kinase II subunit alpha OS=Homo sapiens GN=CSNK2A1 :P68400 Casein kinase II subunit alpha OS=Homo sapiens GN=CSNK2A1 PE=1 SV=1 :E7EU96 Casein kinase II subunit alpha OS=Homo sapiens GN=CSNK2A1 PE=1 SV=1 :
FASGGC*DNLIK	0.975656	0.045449	0.0871215	-0.0355558	1.34248	1.05987	0.9561, 0.8359, 1.0020, 0.9337	0.8548, 0.9756, 1.0247	0.9509, 0.3937, 1.0924, 1.0352	0.914098	0.563504	0.583728	-0.12958	0.249103	0.23379	3	C233 C233 C233 ,C190 C233 C173 C187 C190 C233 C173 C187 C190 C233 C173 C187 C190 C233 C173 C187	SEC13	P55735-3 Isoform 3 of Protein SEC13 homolog OS=Homo sapiens GN=SEC13 :P55735-3 Isoform 3 of Protein SEC13 homolog OS=Homo sapiens GN=SEC13 :P55735-3 Isoform 3 of Protein SEC13 homolog OS=Homo sapiens GN=SEC13 :,A0A0C4DFR6 Protein SEC13 homolog OS=Homo sapiens GN=SEC13 PE=1 SV=1 :P55735-3 Isoform 3 of Protein SEC13 homolog OS=Homo sapiens GN=SEC13 :P55735-2 Isoform 2 of Protein SEC13 homolog OS=Homo sapiens GN=SEC13 :P55735 Protein SEC13 homolog OS=Homo sapiens GN=SEC13 PE=1 SV=3 :A0A0C4DFR6 Protein SEC13 homolog OS=Homo sapiens GN=SEC13 PE=1 SV=1 :P55735-3 Isoform 3 of Protein SEC13 homolog OS=Homo sapiens GN=SEC13 :P55735-2 Isoform 2 of Protein SEC13 homolog OS=Homo sapiens GN=SEC13 :P55735 Protein SEC13 homolog OS=Homo sapiens GN=SEC13 PE=1 SV=3 :A0A0C4DFR6 Protein SEC13 homolog OS=Homo sapiens GN=SEC13 PE=1 SV=1 :P55735-3 Isoform 3 of Protein SEC13 homolog OS=Homo sapiens GN=SEC13 :P55735-2 Isoform 2 of Protein SEC13 homolog OS=Homo sapiens GN=SEC13 :P55735 Protein SEC13 homolog OS=Homo sapiens GN=SEC13 PE=1 SV=3 :A0A0C4DFR6 Protein SEC13 homolog OS=Homo sapiens GN=SEC13 PE=1 SV=1 :P55735-3 Isoform 3 of Protein SEC13 homolog OS=Homo sapiens GN=SEC13 :P55735-2 Isoform 2 of Protein SEC13 homolog OS=Homo sapiens GN=SEC13 :P55735 Protein SEC13 homolog OS=Homo sapiens GN=SEC13 PE=1 SV=3 :
IC*LSLVYSTHVDQVR	0.975541	0.623753	0.663403	-0.0357262	0.204987	0.178223	0.9215	0.9566	1.0484	0.975541	0.623753	0.826679	-0.0357262	0.204987	0.0826629	3	C1119 C1119 C1131 C1131 C1130 C1131	AKAP9	Q99996-3 Isoform 3 of A-kinase anchor protein 9 OS=Homo sapiens GN=AKAP9 :Q99996-2 Isoform 2 of A-kinase anchor protein 9 OS=Homo sapiens GN=AKAP9 :Q99996-6 Isoform 6 of A-kinase anchor protein 9 OS=Homo sapiens GN=AKAP9 :Q99996 A-kinase anchor protein 9 OS=Homo sapiens GN=AKAP9 PE=1 SV=3 :A0A0A0MRF6 A-kinase anchor protein 9 OS=Homo sapiens GN=AKAP9 PE=1 SV=1 :Q99996-5 Isoform 5 of A-kinase anchor protein 9 OS=Homo sapiens GN=AKAP9 :
VAMKHPSAVTAC*NLDLENLVTDSNR	0.975533	0.561676	0.60539	-0.035738	0.250514	0.217965	1.2033, 0.2923	1.1144, 0.3049	1.4661, 1.6789	1.00997	0.566124	0.754923	0.0143117	0.247089	0.122097	3	C325 C325	COPG1	Q9Y678 Coatomer subunit gamma-1 OS=Homo sapiens GN=COPG1 PE=1 SV=1 :Q9Y678 Coatomer subunit gamma-1 OS=Homo sapiens GN=COPG1 PE=1 SV=1 :
NLVDFLTGEEVVC*HVAR	0.975482	0.43303	0.487601	-0.0358135	0.363482	0.311935	0.8203, 0.8203	0.7900, 0.7900	1.3161	0.907348	0.219238	0.243786	-0.140272	0.659084	0.612992	3	C167	MRPL44	Q9H9J2 39S ribosomal protein L44, mitochondrial OS=Homo sapiens GN=MRPL44 PE=1 SV=1 :
REGVC*AASLPTTMGVVAGILVQNVLK	0.975411	0.551363	0.595574	-0.035918	0.258562	0.225064	1.3206, 0.9534, 1.1787, 0.6390, 1.1787, 1.0437	1.2818, 0.7365, 0.9101, 0.7365, 0.9101, 1.0484	1.2409, 1.2409, 0.8608	1.01868	0.666451	0.684195	0.0266984	0.176232	0.16482	3	C250 C250 C250 ,C250 C250 C250 C250 C250 C250	UBA5	E7EWE1 Ubiquitin-like modifier-activating enzyme 5 OS=Homo sapiens GN=UBA5 PE=1 SV=1 :E7EQ61 Ubiquitin-like modifier-activating enzyme 5 OS=Homo sapiens GN=UBA5 PE=1 SV=1 :Q9GZZ9 Ubiquitin-like modifier-activating enzyme 5 OS=Homo sapiens GN=UBA5 PE=1 SV=1 :,E7EWE1 Ubiquitin-like modifier-activating enzyme 5 OS=Homo sapiens GN=UBA5 PE=1 SV=1 :E7EQ61 Ubiquitin-like modifier-activating enzyme 5 OS=Homo sapiens GN=UBA5 PE=1 SV=1 :Q9GZZ9 Ubiquitin-like modifier-activating enzyme 5 OS=Homo sapiens GN=UBA5 PE=1 SV=1 :E7EWE1 Ubiquitin-like modifier-activating enzyme 5 OS=Homo sapiens GN=UBA5 PE=1 SV=1 :E7EQ61 Ubiquitin-like modifier-activating enzyme 5 OS=Homo sapiens GN=UBA5 PE=1 SV=1 :Q9GZZ9 Ubiquitin-like modifier-activating enzyme 5 OS=Homo sapiens GN=UBA5 PE=1 SV=1 :
EFHQAGKPIGLCC*IAPVLAAK	0.97541	0.408469	0.465509	-0.0359186	0.388841	0.332072	0.9861, 0.9915, 1.0127, 0.9915, 1.0127, 0.9389	1.0268, 1.1605, 1.0268, 0.9660, 1.1605, 0.7473	0.8887, 1.0000, 1.0343, 0.8887, 1.0000, 1.0343, 0.7393	0.979301	0.134693	0.154896	-0.0301756	0.870657	0.809959	3	C177 C91 C177 C188	LOC102724023,C21orf33	A0A0B4J2D5 Protein LOC102724023 OS=Homo sapiens GN=LOC102724023 PE=1 SV=1 :A0A096LNH5 Protein LOC102724023 OS=Homo sapiens GN=LOC102724023 PE=4 SV=1 :P30042 ES1 protein homolog, mitochondrial OS=Homo sapiens GN=C21orf33 PE=1 SV=3 :A0A096LPI6 Uncharacterized protein (Fragment) OS=Homo sapiens PE=4 SV=2 :
AVITPHDFDEC*RFDISVNDSVWYLR	0.975218	0.524787	0.570714	-0.036204	0.280017	0.243582	1.3794	0.9554, 1.2290, 0.3117	1.2270, 0.2633	0.894292	0.613395	0.813738	-0.161182	0.21226	0.0895154	3	C212 C84 C84	COL4A3BP	Q9Y5P4-3 Isoform 3 of Collagen type IV alpha-3-binding protein OS=Homo sapiens GN=COL4A3BP :Q9Y5P4 Collagen type IV alpha-3-binding protein OS=Homo sapiens GN=COL4A3BP PE=1 SV=1 :Q9Y5P4-2 Isoform 2 of Collagen type IV alpha-3-binding protein OS=Homo sapiens GN=COL4A3BP :
IYEVVRPLVSLLHLNC*SGLQNFEALM+ALTNLAGISER	0.975146	0.970906	0.974024	-0.0363093	0.0128228	0.0114303	0.724		1.3440, 1.1322, 1.3814	1.1454	0.951306	1	0.195858	0.0216797	0	2	C730,M740 C745,M755 ,C730,M740 C745,M755 C730,M740 C745,M755	UNC45A	Q9H3U1-2 Isoform 2 of Protein unc-45 homolog A OS=Homo sapiens GN=UNC45A :Q9H3U1 Protein unc-45 homolog A OS=Homo sapiens GN=UNC45A PE=1 SV=1 :Q9H3U1-2 Isoform 2 of Protein unc-45 homolog A OS=Homo sapiens GN=UNC45A :Q9H3U1 Protein unc-45 homolog A OS=Homo sapiens GN=UNC45A PE=1 SV=1 :,Q9H3U1-2 Isoform 2 of Protein unc-45 homolog A OS=Homo sapiens GN=UNC45A :Q9H3U1 Protein unc-45 homolog A OS=Homo sapiens GN=UNC45A PE=1 SV=1 :
AAEGISC*PSSEGAVGTTEAYGPASK	0.975097	0.308941	0.369487	-0.0363817	0.510124	0.432401	1.2401	0.5081	1.177	0.975097	0.308941	0.445426	-0.0363817	0.510124	0.351224	3	C505 C788 C445 ,C788	PDZRN3	B7ZAG0 E3 ubiquitin-protein ligase PDZRN3 OS=Homo sapiens GN=PDZRN3 PE=1 SV=1 :Q9UPQ7 E3 ubiquitin-protein ligase PDZRN3 OS=Homo sapiens GN=PDZRN3 PE=1 SV=2 :E7ENB6 E3 ubiquitin-protein ligase PDZRN3 OS=Homo sapiens GN=PDZRN3 PE=1 SV=1 :,Q9UPQ7 E3 ubiquitin-protein ligase PDZRN3 OS=Homo sapiens GN=PDZRN3 PE=1 SV=2 :
TTPVASQQNASSVC*EEKPIPAER	0.974995	0.337822	0.39754	-0.0365336	0.471312	0.400619	1.1441, 0.8939	1.0390, 0.8262, 1.0390, 0.8262	1.0530, 0.8398, 0.8398	0.944571	0.441959	0.602004	-0.0822693	0.354618	0.220401	3	C166 C271 C248 C271 C166 C271 C248 C271	BASH,BLNK	Q2MD59 B-cell linker protein (Fragment) OS=Homo sapiens GN=BASH PE=1 SV=1 :Q8WV28-3 Isoform 3 of B-cell linker protein OS=Homo sapiens GN=BLNK :Q8WV28-2 Isoform 2 of B-cell linker protein OS=Homo sapiens GN=BLNK :Q8WV28 B-cell linker protein OS=Homo sapiens GN=BLNK PE=1 SV=2 :Q2MD59 B-cell linker protein (Fragment) OS=Homo sapiens GN=BASH PE=1 SV=1 :Q8WV28-3 Isoform 3 of B-cell linker protein OS=Homo sapiens GN=BLNK :Q8WV28-2 Isoform 2 of B-cell linker protein OS=Homo sapiens GN=BLNK :Q8WV28 B-cell linker protein OS=Homo sapiens GN=BLNK PE=1 SV=2 :
ATENTVNPC*PDDTLISFLPLAHMFER	0.974782	0.665759	0.703804	-0.036849	0.176683	0.152548	0.9130, 0.9130, 1.1856, 0.3801, 1.1856	0.6285, 0.6285, 1.0468, 1.0468	0.9966, 0.8936, 1.1683	0.915515	0.601861	0.799383	-0.127344	0.220504	0.0972453	3	C277 C311 C311	ACSL1	E7EPM6 Long-chain-fatty-acid--CoA ligase 1 OS=Homo sapiens GN=ACSL1 PE=1 SV=1 :P33121 Long-chain-fatty-acid--CoA ligase 1 OS=Homo sapiens GN=ACSL1 PE=1 SV=1 :P33121-2 Isoform 2 of Long-chain-fatty-acid--CoA ligase 1 OS=Homo sapiens GN=ACSL1 :
TYLLDGSC*MVEESGTLESQLEATKR	0.974449	0.733	0.767062	-0.0373415	0.134896	0.11517	0.8562, 1.0708, 0.8562, 1.0331, 1.2953	0.6703, 0.9146, 0.9146	0.8795, 0.8795, 0.9336, 0.9336	0.936442	0.694538	0.914404	-0.0947387	0.158304	0.0388618	3	C2213 C2238 C2233 C2218 ,C2213 C2238 C2233 C2218 C2213 C2238 C2233 C2218	SPTAN1	Q13813-3 Isoform 3 of Spectrin alpha chain, non-erythrocytic 1 OS=Homo sapiens GN=SPTAN1 :Q13813-2 Isoform 2 of Spectrin alpha chain, non-erythrocytic 1 OS=Homo sapiens GN=SPTAN1 :Q13813 Spectrin alpha chain, non-erythrocytic 1 OS=Homo sapiens GN=SPTAN1 PE=1 SV=3 :A0A0D9SF54 Spectrin alpha chain, non-erythrocytic 1 OS=Homo sapiens GN=SPTAN1 PE=1 SV=1 :Q13813-3 Isoform 3 of Spectrin alpha chain, non-erythrocytic 1 OS=Homo sapiens GN=SPTAN1 :Q13813-2 Isoform 2 of Spectrin alpha chain, non-erythrocytic 1 OS=Homo sapiens GN=SPTAN1 :Q13813 Spectrin alpha chain, non-erythrocytic 1 OS=Homo sapiens GN=SPTAN1 PE=1 SV=3 :A0A0D9SF54 Spectrin alpha chain, non-erythrocytic 1 OS=Homo sapiens GN=SPTAN1 PE=1 SV=1 :,Q13813-3 Isoform 3 of Spectrin alpha chain, non-erythrocytic 1 OS=Homo sapiens GN=SPTAN1 :Q13813-2 Isoform 2 of Spectrin alpha chain, non-erythrocytic 1 OS=Homo sapiens GN=SPTAN1 :Q13813 Spectrin alpha chain, non-erythrocytic 1 OS=Homo sapiens GN=SPTAN1 PE=1 SV=3 :A0A0D9SF54 Spectrin alpha chain, non-erythrocytic 1 OS=Homo sapiens GN=SPTAN1 PE=1 SV=1 :
IHMGSC*AENTAKK	0.974272	0.805685	0.835547	-0.0376033	0.0938347	0.0780294	0.9019		1.0467	0.974272	0.805685	1	-0.0376033	0.0938347	0	2	C196	ACAT1	P24752 Acetyl-CoA acetyltransferase, mitochondrial OS=Homo sapiens GN=ACAT1 PE=1 SV=1 :
C*GPRPAVPQTR	0.974219	0.81864	0.847166	-0.037682	0.0869072	0.0720316	1.2113	0.63	1.0813	0.974219	0.81864	1	-0.037682	0.0869072	0	3	C1179	GLI3	P10071 Transcriptional activator GLI3 OS=Homo sapiens GN=GLI3 PE=1 SV=6 :
STLPFMATVLESAEHSEPPQASSSMTAC*GLAR	0.974181	0.410413	0.46738	-0.0377388	0.386779	0.33033	1.1486, 0.8183	0.9856	1.0065	0.989761	0.656264	0.867067	-0.0148479	0.182921	0.0619474	3	C90 C116	PPDPF	Q9H3Y8 Pancreatic progenitor cell differentiation and proliferation factor OS=Homo sapiens GN=PPDPF PE=3 SV=1 :X6R7I6 Pancreatic progenitor cell differentiation and proliferation factor OS=Homo sapiens GN=PPDPF PE=1 SV=1 :
ESFEGQMTEDNIEVGIC*NEAGFR	0.973981	0.436475	0.490898	-0.0380348	0.360041	0.309009	0.8554, 0.9821, 1.0817	0.9684, 0.9897	1.0298, 0.9882	0.985042	0.393933	0.421024	-0.0217432	0.404578	0.375693	3	C213 C213 ,C213 C213 C143 C213 C213 C143 C213 C213 C143 ,C213 C213 C143 C213 C213 C143	PSMA2	A0A024RA52 Proteasome subunit alpha type OS=Homo sapiens GN=PSMA2 PE=1 SV=1 :P25787 Proteasome subunit alpha type-2 OS=Homo sapiens GN=PSMA2 PE=1 SV=2 :C9JCK5 Proteasome subunit alpha type-2 OS=Homo sapiens GN=PSMA2 PE=1 SV=1 :A0A024RA52 Proteasome subunit alpha type OS=Homo sapiens GN=PSMA2 PE=1 SV=1 :P25787 Proteasome subunit alpha type-2 OS=Homo sapiens GN=PSMA2 PE=1 SV=2 :C9JCK5 Proteasome subunit alpha type-2 OS=Homo sapiens GN=PSMA2 PE=1 SV=1 :,A0A024RA52 Proteasome subunit alpha type OS=Homo sapiens GN=PSMA2 PE=1 SV=1 :P25787 Proteasome subunit alpha type-2 OS=Homo sapiens GN=PSMA2 PE=1 SV=2 :C9JCK5 Proteasome subunit alpha type-2 OS=Homo sapiens GN=PSMA2 PE=1 SV=1 :A0A024RA52 Proteasome subunit alpha type OS=Homo sapiens GN=PSMA2 PE=1 SV=1 :P25787 Proteasome subunit alpha type-2 OS=Homo sapiens GN=PSMA2 PE=1 SV=2 :C9JCK5 Proteasome subunit alpha type-2 OS=Homo sapiens GN=PSMA2 PE=1 SV=1 :A0A024RA52 Proteasome subunit alpha type OS=Homo sapiens GN=PSMA2 PE=1 SV=1 :P25787 Proteasome subunit alpha type-2 OS=Homo sapiens GN=PSMA2 PE=1 SV=2 :C9JCK5 Proteasome subunit alpha type-2 OS=Homo sapiens GN=PSMA2 PE=1 SV=1 :,P25787 Proteasome subunit alpha type-2 OS=Homo sapiens GN=PSMA2 PE=1 SV=2 :P25787 Proteasome subunit alpha type-2 OS=Homo sapiens GN=PSMA2 PE=1 SV=2 :
AAISNKITSC*IFQLLQEAGIK	0.973936	0.346094	0.405606	-0.0381015	0.460806	0.391896	0.4723, 1.4814	1.4385	0.6630, 1.9140, 1.3566, 0.6630	1.14127	0.426497	0.583002	0.190641	0.370084	0.23433	3	C63 C63	PAICS	E9PBS1 Multifunctional protein ADE2 (Fragment) OS=Homo sapiens GN=PAICS PE=1 SV=1 :P22234 Multifunctional protein ADE2 OS=Homo sapiens GN=PAICS PE=1 SV=3 :
YQLNLPPYPDTEC*VYR	0.973881	0.545473	0.590168	-0.0381828	0.263226	0.229024	0.9941, 1.3385, 0.9871, 0.8103	0.8971, 1.1171, 0.9072, 0.5210, 1.1171	0.8989, 1.2113, 0.8989, 1.2069	0.992746	0.513472	0.690345	-0.0105033	0.289483	0.160934	3	C283 C180 C283 C180	APOA1BP	Q8NCW5 NAD(P)H-hydrate epimerase OS=Homo sapiens GN=APOA1BP PE=1 SV=2 :Q8NCW5-2 Isoform 2 of NAD(P)H-hydrate epimerase OS=Homo sapiens GN=APOA1BP :Q8NCW5 NAD(P)H-hydrate epimerase OS=Homo sapiens GN=APOA1BP PE=1 SV=2 :Q8NCW5-2 Isoform 2 of NAD(P)H-hydrate epimerase OS=Homo sapiens GN=APOA1BP :
C*QEELGSLKAELEEK	0.973835	0.799887	0.830057	-0.0382503	0.0969714	0.0808922	0.7676	0.971	1.1829	0.973835	0.799887	0.817442	-0.0382503	0.0969714	0.087543	3	C88	ICE1	Q9Y2F5 Little elongation complex subunit 1 OS=Homo sapiens GN=ICE1 PE=1 SV=5 :
ITENIGC*VMTGMTADSR	0.973827	0.323031	0.383144	-0.0382632	0.490756	0.416638	0.9803, 0.9803, 0.9274, 0.9354	1.7411, 0.9210, 2.2501, 1.0789, 1.0789, 0.9531, 1.1305, 0.9210, 1.1279, 0.8786	1.2491, 1.2491, 0.7019, 0.8559, 0.9487	1.10048	0.492864	0.665321	0.138127	0.307273	0.176969	3	C59 C78 C78 ,C59 C78 C78 C59 C78 C78 C59 C78 C78	PSMA6	P60900-2 Isoform 2 of Proteasome subunit alpha type-6 OS=Homo sapiens GN=PSMA6 :P60900 Proteasome subunit alpha type-6 OS=Homo sapiens GN=PSMA6 PE=1 SV=1 :G3V295 Proteasome subunit alpha type OS=Homo sapiens GN=PSMA6 PE=1 SV=1 :,P60900-2 Isoform 2 of Proteasome subunit alpha type-6 OS=Homo sapiens GN=PSMA6 :P60900 Proteasome subunit alpha type-6 OS=Homo sapiens GN=PSMA6 PE=1 SV=1 :G3V295 Proteasome subunit alpha type OS=Homo sapiens GN=PSMA6 PE=1 SV=1 :P60900-2 Isoform 2 of Proteasome subunit alpha type-6 OS=Homo sapiens GN=PSMA6 :P60900 Proteasome subunit alpha type-6 OS=Homo sapiens GN=PSMA6 PE=1 SV=1 :G3V295 Proteasome subunit alpha type OS=Homo sapiens GN=PSMA6 PE=1 SV=1 :P60900-2 Isoform 2 of Proteasome subunit alpha type-6 OS=Homo sapiens GN=PSMA6 :P60900 Proteasome subunit alpha type-6 OS=Homo sapiens GN=PSMA6 PE=1 SV=1 :G3V295 Proteasome subunit alpha type OS=Homo sapiens GN=PSMA6 PE=1 SV=1 :
LAALLAQENLSLSVPQVIVSCCC*EPLALC*SSRQSQQTSSLLTR	0.973511	0.838423	0.850379	-0.0387314	0.0765371	0.0703873	0.4256		1.5215	0.973511	0.838423	0.855902	-0.0387314	0.0765371	0.067576	2	C1232,C1238 C1232,C1238 C1211,C1217	ZFYVE26	G3V2D8 Zinc finger FYVE domain-containing protein 26 OS=Homo sapiens GN=ZFYVE26 PE=1 SV=1 :Q68DK2 Zinc finger FYVE domain-containing protein 26 OS=Homo sapiens GN=ZFYVE26 PE=1 SV=3 :Q68DK2-2 Isoform 2 of Zinc finger FYVE domain-containing protein 26 OS=Homo sapiens GN=ZFYVE26 :
QELAVFC*SPEPPAK	0.97336	0.661691	0.700284	-0.0389553	0.179345	0.154726	1.2604	0.9602, 1.0690	0.6519, 0.6519	0.918684	0.496761	0.518638	-0.122359	0.303852	0.285135	3	C2161	TLN1	Q9Y490 Talin-1 OS=Homo sapiens GN=TLN1 PE=1 SV=3 :
HLAFLAESC*ATLSQEQHSQELLAELLTHLER	0.973327	0.752604	0.785649	-0.0390032	0.123433	0.104772	0.8365, 0.8711, 1.2050, 0.9282, 1.3544, 0.7457, 1.1824	0.6212, 1.1178, 0.7249, 1.0274, 1.0567, 1.1137	1.7165, 1.7165, 0.7894, 0.9192, 1.0944, 0.8707	1.04693	0.72056	0.946644	0.0661629	0.14233	0.0238133	3	C191 ,C191 C191	TBRG4	Q969Z0 Protein TBRG4 OS=Homo sapiens GN=TBRG4 PE=1 SV=1 :Q969Z0 Protein TBRG4 OS=Homo sapiens GN=TBRG4 PE=1 SV=1 :,Q969Z0 Protein TBRG4 OS=Homo sapiens GN=TBRG4 PE=1 SV=1 :
NRDSVM+TLQSGC*FENIESETYLPLK	0.973246	0.529303	0.575018	-0.039124	0.276295	0.240319		1.1414	0.8051	0.973246	0.529303	0.550425	-0.039124	0.276295	0.259302	2	M48,C54	ZNF239	Q16600 Zinc finger protein 239 OS=Homo sapiens GN=ZNF239 PE=1 SV=3 :
WMEAC*LGEDLPPTTELEEGLR	0.973231	0.174464	0.236027	-0.0391454	0.758293	0.627038	0.9424	0.9940, 1.0031	1.4817, 0.9618, 0.9618	1.05747	0.283752	0.414141	0.0806139	0.547061	0.382852	3	C57 C57 ,C57	IQGAP1	P46940 Ras GTPase-activating-like protein IQGAP1 OS=Homo sapiens GN=IQGAP1 PE=1 SV=1 :P46940 Ras GTPase-activating-like protein IQGAP1 OS=Homo sapiens GN=IQGAP1 PE=1 SV=1 :,P46940 Ras GTPase-activating-like protein IQGAP1 OS=Homo sapiens GN=IQGAP1 PE=1 SV=1 :
LGHAGGNQSDASHLLNQSGGAGEDC*QIFSTPGHPK	0.973192	0.33101	0.390711	-0.0392037	0.480159	0.408144	1.5845, 1.0687, 1.0799, 0.9723, 0.5136, 1.2952, 0.9101, 1.4007, 0.9906, 0.3077, 0.3226, 1.0587	0.4853, 1.0755, 1.0604, 0.3297, 0.4853, 1.0755, 1.2040, 1.2635, 1.3074, 1.2040, 1.0875, 1.0457, 1.0526, 0.3297	1.3115, 1.0941, 1.0118, 1.0303, 1.1093, 1.2003, 1.3327, 1.1093, 1.0822, 0.9407, 0.2633	0.972871	0.620562	0.629619	-0.039679	0.207215	0.200923	3	C776 C721 C776 C721 ,C776 C721	RBM27	Q9P2N5 RNA-binding protein 27 OS=Homo sapiens GN=RBM27 PE=1 SV=2 :U3KPZ7 Uncharacterized protein OS=Homo sapiens PE=4 SV=1 :Q9P2N5 RNA-binding protein 27 OS=Homo sapiens GN=RBM27 PE=1 SV=2 :U3KPZ7 Uncharacterized protein OS=Homo sapiens PE=4 SV=1 :,Q9P2N5 RNA-binding protein 27 OS=Homo sapiens GN=RBM27 PE=1 SV=2 :U3KPZ7 Uncharacterized protein OS=Homo sapiens PE=4 SV=1 :
EC*LPLIIFLR	0.973191	0.0582258	0.105016	-0.0392057	1.23488	0.978746	3.5025, 1.0139, 0.9199, 0.9636, 1.1408, 0.9618, 0.8783, 1.1408, 1.2120, 0.9856, 1.0139, 0.9199, 2.2112, 1.0973, 1.2120, 0.9550	1.1571, 0.9623, 1.1105, 0.9558, 0.9623, 0.9576, 1.0004, 0.8739, 0.9576, 1.0004, 0.8739, 0.9547, 1.0640	1.4016, 0.9363, 0.8436, 0.9576, 1.0610, 0.9357, 0.9139, 0.8718, 1.0654, 0.9768, 1.0307, 1.0239, 1.8332, 1.0771, 1.4016, 1.0654	1.11899	0.103391	0.120636	0.162192	0.985519	0.918522	3	C41 C41 C41 C41 C41 C41 ,C41 C41 C41 C41 ,C41 C41 C41 C41 C41 C41 C41	RPS4X	P62701 40S ribosomal protein S4, X isoform OS=Homo sapiens GN=RPS4X PE=1 SV=2 :P62701 40S ribosomal protein S4, X isoform OS=Homo sapiens GN=RPS4X PE=1 SV=2 :P62701 40S ribosomal protein S4, X isoform OS=Homo sapiens GN=RPS4X PE=1 SV=2 :P62701 40S ribosomal protein S4, X isoform OS=Homo sapiens GN=RPS4X PE=1 SV=2 :P62701 40S ribosomal protein S4, X isoform OS=Homo sapiens GN=RPS4X PE=1 SV=2 :P62701 40S ribosomal protein S4, X isoform OS=Homo sapiens GN=RPS4X PE=1 SV=2 :,P62701 40S ribosomal protein S4, X isoform OS=Homo sapiens GN=RPS4X PE=1 SV=2 :P62701 40S ribosomal protein S4, X isoform OS=Homo sapiens GN=RPS4X PE=1 SV=2 :P62701 40S ribosomal protein S4, X isoform OS=Homo sapiens GN=RPS4X PE=1 SV=2 :P62701 40S ribosomal protein S4, X isoform OS=Homo sapiens GN=RPS4X PE=1 SV=2 :P62701 40S ribosomal protein S4, X isoform OS=Homo sapiens GN=RPS4X PE=1 SV=2 :P62701 40S ribosomal protein S4, X isoform OS=Homo sapiens GN=RPS4X PE=1 SV=2 :P62701 40S ribosomal protein S4, X isoform OS=Homo sapiens GN=RPS4X PE=1 SV=2 :,P62701 40S ribosomal protein S4, X isoform OS=Homo sapiens GN=RPS4X PE=1 SV=2 :P62701 40S ribosomal protein S4, X isoform OS=Homo sapiens GN=RPS4X PE=1 SV=2 :P62701 40S ribosomal protein S4, X isoform OS=Homo sapiens GN=RPS4X PE=1 SV=2 :P62701 40S ribosomal protein S4, X isoform OS=Homo sapiens GN=RPS4X PE=1 SV=2 :
ISDTGSAGLMLVEFFAPWC*GHC*K	0.973051	0.601814	0.641645	-0.0394132	0.220538	0.192705		1.1313	0.7005, 1.1699	1.00059	0.61385	0.814295	0.000851234	0.211938	0.0892182	2	C57,C60 ,C57,C60 C57,C60	PDIA3	P30101 Protein disulfide-isomerase A3 OS=Homo sapiens GN=PDIA3 PE=1 SV=4 :,P30101 Protein disulfide-isomerase A3 OS=Homo sapiens GN=PDIA3 PE=1 SV=4 :P30101 Protein disulfide-isomerase A3 OS=Homo sapiens GN=PDIA3 PE=1 SV=4 :
TNMLLQLDGSTPIC*EDIGR	0.973008	0.695438	0.731386	-0.0394762	0.157742	0.135853	1.0943, 1.0943	0.9289, 0.6349	1.0566	0.961804	0.599587	0.796662	-0.0561853	0.222148	0.0987257	3	C419 C419	PMPCB	O75439 Mitochondrial-processing peptidase subunit beta OS=Homo sapiens GN=PMPCB PE=1 SV=2 :G3V0E4 Mitochondrial-processing peptidase subunit beta OS=Homo sapiens GN=PMPCB PE=1 SV=1 :
GGFC*NFMHLKPISR	0.972829	0.399146	0.456783	-0.0397415	0.398868	0.34029	1.3258	1.4341, 1.3206, 0.4179	1.5063, 1.3816, 0.2126, 1.0966	1.08693	0.523421	0.544652	0.120265	0.281149	0.263881	3	C169 C169 C169 C169 C169 C169 C169 C169 C169 ,C169 C169 C169	U2AF1L5,U2AF1	Q01081-2 Isoform 2 of Splicing factor U2AF 35 kDa subunit OS=Homo sapiens GN=U2AF1 :P0DN76 Splicing factor U2AF 35 kDa subunit-like protein OS=Homo sapiens GN=U2AF1L5 PE=3 SV=1 :Q01081 Splicing factor U2AF 35 kDa subunit OS=Homo sapiens GN=U2AF1 PE=1 SV=3 :,Q01081-2 Isoform 2 of Splicing factor U2AF 35 kDa subunit OS=Homo sapiens GN=U2AF1 :Q01081-2 Isoform 2 of Splicing factor U2AF 35 kDa subunit OS=Homo sapiens GN=U2AF1 :Q01081-2 Isoform 2 of Splicing factor U2AF 35 kDa subunit OS=Homo sapiens GN=U2AF1 :P0DN76 Splicing factor U2AF 35 kDa subunit-like protein OS=Homo sapiens GN=U2AF1L5 PE=3 SV=1 :Q01081 Splicing factor U2AF 35 kDa subunit OS=Homo sapiens GN=U2AF1 PE=1 SV=3 :P0DN76 Splicing factor U2AF 35 kDa subunit-like protein OS=Homo sapiens GN=U2AF1L5 PE=3 SV=1 :Q01081 Splicing factor U2AF 35 kDa subunit OS=Homo sapiens GN=U2AF1 PE=1 SV=3 :P0DN76 Splicing factor U2AF 35 kDa subunit-like protein OS=Homo sapiens GN=U2AF1L5 PE=3 SV=1 :Q01081 Splicing factor U2AF 35 kDa subunit OS=Homo sapiens GN=U2AF1 PE=1 SV=3 :
SPLDPDSGLLSC*TLPNGFGGQSGPEGER	0.972823	0.941704	0.959154	-0.0397507	0.0260858	0.0181116	1.0572, 1.0338	0.8990, 0.8990		0.972262	0.886449	1	-0.0405837	0.0523464	0	2	C243 C173	SENP3	Q9H4L4 Sentrin-specific protease 3 OS=Homo sapiens GN=SENP3 PE=1 SV=2 :A0A087X0R7 Protein SENP3-EIF4A1 (Fragment) OS=Homo sapiens GN=SENP3-EIF4A1 PE=4 SV=1 :
AMDDPASAFISDSGAAAAQC*PMATAVQPGLPEK	0.972822	0.0698072	0.120415	-0.0397525	1.1561	0.919321	1.1791, 0.9899, 0.9655, 0.9655	0.9333, 1.0063, 0.9333	0.9552	0.990993	0.271362	0.385636	-0.0130535	0.566451	0.413823	3	C1023 C1372	ARHGAP32	A7KAX9-2 Isoform 2 of Rho GTPase-activating protein 32 OS=Homo sapiens GN=ARHGAP32 :A7KAX9 Rho GTPase-activating protein 32 OS=Homo sapiens GN=ARHGAP32 PE=1 SV=1 :
VELGASEPC*TLEHR	0.97249	0.644535	0.684061	-0.0402442	0.190753	0.164905		1.2092	0.7358	0.97249	0.644535	0.852711	-0.0402442	0.190753	0.0691979	2	C647 C326 C647	TROAP	Q12815 Tastin OS=Homo sapiens GN=TROAP PE=1 SV=3 :F8W1U0 Tastin OS=Homo sapiens GN=TROAP PE=1 SV=1 :F8W130 Tastin OS=Homo sapiens GN=TROAP PE=1 SV=1 :
MIHSLFLINC*SGDIFLEK	0.972439	0.668099	0.705913	-0.0403205	0.175159	0.151249	1.1485, 1.1485, 1.2386, 0.5515, 0.5146	1.0775, 1.2707, 0.2375	1.1931, 1.1931, 1.2715, 0.6036	0.954058	0.683584	0.692906	-0.0678513	0.165208	0.159326	3	C10	AP3M1	Q9Y2T2 AP-3 complex subunit mu-1 OS=Homo sapiens GN=AP3M1 PE=1 SV=1 :
VGSFGSSPPGLSSTYTGGPLGNEIASGNGGAAAGDDEDGQNLWSC*ILSEVSTR	0.972432	0.910817	0.915901	-0.0403302	0.0405691	0.0381515	1.0286		0.9162	0.972432	0.910817	1	-0.0403302	0.0405691	0	2	C51	DYNC1LI1	Q9Y6G9 Cytoplasmic dynein 1 light intermediate chain 1 OS=Homo sapiens GN=DYNC1LI1 PE=1 SV=3 :
IVSLPEC*FNSPYGAK	0.972409	0.47746	0.52771	-0.0403645	0.321063	0.277605	0.9931, 0.7568, 0.7435, 0.9931	1.1711, 0.5782, 1.1711, 0.9611	1.0254, 0.9355, 1.0254, 1.0531, 0.9355	0.949451	0.719706	0.945673	-0.0748345	0.142845	0.024259	3	C44 C44 C44 ,C44 C44 ,C44	NIT2	Q9NQR4 Omega-amidase NIT2 OS=Homo sapiens GN=NIT2 PE=1 SV=1 :,Q9NQR4 Omega-amidase NIT2 OS=Homo sapiens GN=NIT2 PE=1 SV=1 :Q9NQR4 Omega-amidase NIT2 OS=Homo sapiens GN=NIT2 PE=1 SV=1 :,Q9NQR4 Omega-amidase NIT2 OS=Homo sapiens GN=NIT2 PE=1 SV=1 :Q9NQR4 Omega-amidase NIT2 OS=Homo sapiens GN=NIT2 PE=1 SV=1 :Q9NQR4 Omega-amidase NIT2 OS=Homo sapiens GN=NIT2 PE=1 SV=1 :
KLVC*GDEGLGAMAEVGTIVDK	0.972406	0.0248992	0.0577797	-0.0403686	1.60381	1.23822	0.8703, 1.0714, 1.0263, 0.8703, 1.0714, 1.0263	1.0294, 0.8138, 0.9800, 1.4002, 1.0294, 0.8138	0.8831, 1.0360, 1.3355	1.01714	0.291145	0.412633	0.0245191	0.53589	0.384436	3	C141 C173 C141 C173 ,C141 C173 C141 C173 C141 C173	PPCDC	H3BRQ0 Phosphopantothenoylcysteine decarboxylase OS=Homo sapiens GN=PPCDC PE=1 SV=1 :Q96CD2 Phosphopantothenoylcysteine decarboxylase OS=Homo sapiens GN=PPCDC PE=1 SV=2 :H3BRQ0 Phosphopantothenoylcysteine decarboxylase OS=Homo sapiens GN=PPCDC PE=1 SV=1 :Q96CD2 Phosphopantothenoylcysteine decarboxylase OS=Homo sapiens GN=PPCDC PE=1 SV=2 :,H3BRQ0 Phosphopantothenoylcysteine decarboxylase OS=Homo sapiens GN=PPCDC PE=1 SV=1 :Q96CD2 Phosphopantothenoylcysteine decarboxylase OS=Homo sapiens GN=PPCDC PE=1 SV=2 :H3BRQ0 Phosphopantothenoylcysteine decarboxylase OS=Homo sapiens GN=PPCDC PE=1 SV=1 :Q96CD2 Phosphopantothenoylcysteine decarboxylase OS=Homo sapiens GN=PPCDC PE=1 SV=2 :H3BRQ0 Phosphopantothenoylcysteine decarboxylase OS=Homo sapiens GN=PPCDC PE=1 SV=1 :Q96CD2 Phosphopantothenoylcysteine decarboxylase OS=Homo sapiens GN=PPCDC PE=1 SV=2 :
IGIAAQMLGLAQGC*FDYTIPYIK	0.972392	0.501092	0.548913	-0.0403902	0.300082	0.260497	1.1168, 1.1345, 0.1537, 0.9833, 1.1168, 1.1345	1.1101, 0.8727, 1.1101, 1.0319	1.0387, 0.9252, 1.0886, 1.0387, 1.0509	0.993761	0.632738	0.838181	-0.00902885	0.198776	0.0766624	3	C206 C308 ,C206 C308 C206 C308 C206 C308	ACADSB	P45954-2 Isoform 2 of Short/branched chain specific acyl-CoA dehydrogenase, mitochondrial OS=Homo sapiens GN=ACADSB :P45954 Short/branched chain specific acyl-CoA dehydrogenase, mitochondrial OS=Homo sapiens GN=ACADSB PE=1 SV=1 :P45954-2 Isoform 2 of Short/branched chain specific acyl-CoA dehydrogenase, mitochondrial OS=Homo sapiens GN=ACADSB :P45954 Short/branched chain specific acyl-CoA dehydrogenase, mitochondrial OS=Homo sapiens GN=ACADSB PE=1 SV=1 :P45954-2 Isoform 2 of Short/branched chain specific acyl-CoA dehydrogenase, mitochondrial OS=Homo sapiens GN=ACADSB :P45954 Short/branched chain specific acyl-CoA dehydrogenase, mitochondrial OS=Homo sapiens GN=ACADSB PE=1 SV=1 :,P45954-2 Isoform 2 of Short/branched chain specific acyl-CoA dehydrogenase, mitochondrial OS=Homo sapiens GN=ACADSB :P45954 Short/branched chain specific acyl-CoA dehydrogenase, mitochondrial OS=Homo sapiens GN=ACADSB PE=1 SV=1 :
C*YCADVIYPMAVVATAER	0.972365	0.233253	0.295005	-0.0404308	0.632172	0.530171	0.9496, 0.9496	0.9642, 0.9642	1.0124, 0.9917	0.971937	0.0505073	0.0613451	-0.041065	1.29665	1.21222	3	C173 ,C173 C173 C173	RAE1	P78406 mRNA export factor OS=Homo sapiens GN=RAE1 PE=1 SV=1 :,E9PQ57 mRNA export factor OS=Homo sapiens GN=RAE1 PE=1 SV=1 :E9PPG9 mRNA export factor OS=Homo sapiens GN=RAE1 PE=1 SV=1 :P78406 mRNA export factor OS=Homo sapiens GN=RAE1 PE=1 SV=1 :
GALQPQPEGAASDLPPPPDDEPEPGFEVISC*VELGPRPTVER	0.972358	0.204724	0.262652	-0.0404412	0.688832	0.580619	1.2801, 0.9342, 0.9077	1.2505, 0.9620	0.9538, 0.9752, 0.9594	1.02786	0.15148	0.172921	0.0396429	0.819644	0.762152	3	C266 C266 C245 C233	TBC1D17	Q9HA65 TBC1 domain family member 17 OS=Homo sapiens GN=TBC1D17 PE=1 SV=2 :Q9HA65-3 Isoform 3 of TBC1 domain family member 17 OS=Homo sapiens GN=TBC1D17 :M0R2L2 TBC1 domain family member 17 (Fragment) OS=Homo sapiens GN=TBC1D17 PE=1 SV=2 :Q9HA65-2 Isoform 2 of TBC1 domain family member 17 OS=Homo sapiens GN=TBC1D17 :
AQALLADVDTLLFDC*DGVLWR	0.972227	0.666531	0.704498	-0.0406343	0.17618	0.15212	0.9413, 0.9413, 0.8997	1.2280, 1.2280, 0.9959, 0.9959	1.2545, 1.2545, 0.2864, 1.0148, 0.9235, 1.0148	0.998357	0.712521	0.936781	-0.00237288	0.147202	0.028362	3	C35	PGP	A6NDG6 Glycerol-3-phosphate phosphatase OS=Homo sapiens GN=PGP PE=1 SV=1 :
HEQLSVAEITNAC*FEPANQMVK	0.972173	0.742776	0.776473	-0.0407158	0.129142	0.109874	1.1938, 0.9718, 0.9442, 0.9005	1.1460, 0.9783, 0.8191, 1.2673, 1.2673	1.1662, 0.4323, 1.0142, 0.8082	0.99303	0.707633	0.93075	-0.0100902	0.150192	0.0311668	3	C295 C295 C295 C295 C295 C295 ,C295 C295 C295 C295 C280 C295 C280 C295 ,C295 C295 C295 C295 C295 C295 C295 C295 C295 C295	TUBA1B,TUBA3C,TUBA4A,TUBA1A	P68363 Tubulin alpha-1B chain OS=Homo sapiens GN=TUBA1B PE=1 SV=1 :P68363 Tubulin alpha-1B chain OS=Homo sapiens GN=TUBA1B PE=1 SV=1 :Q71U36 Tubulin alpha-1A chain OS=Homo sapiens GN=TUBA1A PE=1 SV=1 :Q71U36 Tubulin alpha-1A chain OS=Homo sapiens GN=TUBA1A PE=1 SV=1 :P68366 Tubulin alpha-4A chain OS=Homo sapiens GN=TUBA4A PE=1 SV=1 :P68366 Tubulin alpha-4A chain OS=Homo sapiens GN=TUBA4A PE=1 SV=1 :Q13748-2 Isoform 2 of Tubulin alpha-3C/D chain OS=Homo sapiens GN=TUBA3C :Q13748-2 Isoform 2 of Tubulin alpha-3C/D chain OS=Homo sapiens GN=TUBA3C :Q13748 Tubulin alpha-3C/D chain OS=Homo sapiens GN=TUBA3C PE=1 SV=3 :Q13748 Tubulin alpha-3C/D chain OS=Homo sapiens GN=TUBA3C PE=1 SV=3 :,P68363 Tubulin alpha-1B chain OS=Homo sapiens GN=TUBA1B PE=1 SV=1 :P68363 Tubulin alpha-1B chain OS=Homo sapiens GN=TUBA1B PE=1 SV=1 :Q71U36 Tubulin alpha-1A chain OS=Homo sapiens GN=TUBA1A PE=1 SV=1 :Q71U36 Tubulin alpha-1A chain OS=Homo sapiens GN=TUBA1A PE=1 SV=1 :P68366 Tubulin alpha-4A chain OS=Homo sapiens GN=TUBA4A PE=1 SV=1 :P68366 Tubulin alpha-4A chain OS=Homo sapiens GN=TUBA4A PE=1 SV=1 :,P68363 Tubulin alpha-1B chain OS=Homo sapiens GN=TUBA1B PE=1 SV=1 :P68363 Tubulin alpha-1B chain OS=Homo sapiens GN=TUBA1B PE=1 SV=1 :Q71U36 Tubulin alpha-1A chain OS=Homo sapiens GN=TUBA1A PE=1 SV=1 :Q71U36 Tubulin alpha-1A chain OS=Homo sapiens GN=TUBA1A PE=1 SV=1 :P68366-2 Isoform 2 of Tubulin alpha-4A chain OS=Homo sapiens GN=TUBA4A :P68366 Tubulin alpha-4A chain OS=Homo sapiens GN=TUBA4A PE=1 SV=1 :P68366-2 Isoform 2 of Tubulin alpha-4A chain OS=Homo sapiens GN=TUBA4A :P68366 Tubulin alpha-4A chain OS=Homo sapiens GN=TUBA4A PE=1 SV=1 :
AEPYC*SVLPGFTFIQHLPLSER	0.972125	0.670297	0.707963	-0.0407861	0.173733	0.14999	1.0499, 1.0499, 1.0462, 0.9317, 1.0462, 0.9696	1.0032, 0.4799, 1.0032, 1.0904, 1.0904, 1.0353	1.0085, 0.4154, 0.4828, 1.0022, 0.7385, 1.0022	0.913636	0.529672	0.709843	-0.130308	0.275993	0.148837	3	C240 C391 C291 C302 C291 C391 ,C240 C391 C291 C302 C291 C391 C240 C391 C291 C302 C291 C391	HNRNPUL1	M0R3F1 Heterogeneous nuclear ribonucleoprotein U-like protein 1 (Fragment) OS=Homo sapiens GN=HNRNPUL1 PE=1 SV=1 :Q9BUJ2 Heterogeneous nuclear ribonucleoprotein U-like protein 1 OS=Homo sapiens GN=HNRNPUL1 PE=1 SV=2 :Q9BUJ2-4 Isoform 4 of Heterogeneous nuclear ribonucleoprotein U-like protein 1 OS=Homo sapiens GN=HNRNPUL1 :B7Z4B8 Heterogeneous nuclear ribonucleoprotein U-like protein 1 OS=Homo sapiens GN=HNRNPUL1 PE=1 SV=1 :A0A0A0MRA5 Heterogeneous nuclear ribonucleoprotein U-like protein 1 OS=Homo sapiens GN=HNRNPUL1 PE=1 SV=1 :Q9BUJ2-2 Isoform 2 of Heterogeneous nuclear ribonucleoprotein U-like protein 1 OS=Homo sapiens GN=HNRNPUL1 :,M0R3F1 Heterogeneous nuclear ribonucleoprotein U-like protein 1 (Fragment) OS=Homo sapiens GN=HNRNPUL1 PE=1 SV=1 :Q9BUJ2 Heterogeneous nuclear ribonucleoprotein U-like protein 1 OS=Homo sapiens GN=HNRNPUL1 PE=1 SV=2 :Q9BUJ2-4 Isoform 4 of Heterogeneous nuclear ribonucleoprotein U-like protein 1 OS=Homo sapiens GN=HNRNPUL1 :B7Z4B8 Heterogeneous nuclear ribonucleoprotein U-like protein 1 OS=Homo sapiens GN=HNRNPUL1 PE=1 SV=1 :A0A0A0MRA5 Heterogeneous nuclear ribonucleoprotein U-like protein 1 OS=Homo sapiens GN=HNRNPUL1 PE=1 SV=1 :Q9BUJ2-2 Isoform 2 of Heterogeneous nuclear ribonucleoprotein U-like protein 1 OS=Homo sapiens GN=HNRNPUL1 :M0R3F1 Heterogeneous nuclear ribonucleoprotein U-like protein 1 (Fragment) OS=Homo sapiens GN=HNRNPUL1 PE=1 SV=1 :Q9BUJ2 Heterogeneous nuclear ribonucleoprotein U-like protein 1 OS=Homo sapiens GN=HNRNPUL1 PE=1 SV=2 :Q9BUJ2-4 Isoform 4 of Heterogeneous nuclear ribonucleoprotein U-like protein 1 OS=Homo sapiens GN=HNRNPUL1 :B7Z4B8 Heterogeneous nuclear ribonucleoprotein U-like protein 1 OS=Homo sapiens GN=HNRNPUL1 PE=1 SV=1 :A0A0A0MRA5 Heterogeneous nuclear ribonucleoprotein U-like protein 1 OS=Homo sapiens GN=HNRNPUL1 PE=1 SV=1 :Q9BUJ2-2 Isoform 2 of Heterogeneous nuclear ribonucleoprotein U-like protein 1 OS=Homo sapiens GN=HNRNPUL1 :
KVDC*PGPGSGAEGSGPGSVVPGSSGVGTPR	0.971986	0.427234	0.482088	-0.0409924	0.369334	0.316873	1.2059, 0.8879	0.9583	1.0069, 1.0951	1.03083	0.550426	0.735501	0.0438108	0.259301	0.133417	3	C394 C1022	TAF4	A0A0G2JRY5 Transcription initiation factor TFIID subunit 4 (Fragment) OS=Homo sapiens GN=TAF4 PE=1 SV=1 :O00268 Transcription initiation factor TFIID subunit 4 OS=Homo sapiens GN=TAF4 PE=1 SV=2 :
IEAELQDIC*NDVLELLDK	0.971906	0.831301	0.857786	-0.0411114	0.0802419	0.0666211	1.2097, 1.1507, 1.1731, 0.7266, 0.9385, 1.2097, 1.1507, 1.1731	0.6329, 1.0706, 1.1073, 0.6329, 0.5746, 1.0706, 1.1073	0.6710, 0.9869, 0.4871, 1.0703, 0.9869, 1.0482	0.960887	0.693674	0.913364	-0.057561	0.158845	0.0393562	3	C96 C94 C96 C94 C96 C94 ,C96 C94 C96 C94	YWHAB	P31946 14-3-3 protein beta/alpha OS=Homo sapiens GN=YWHAB PE=1 SV=3 :P31946-2 Isoform Short of 14-3-3 protein beta/alpha OS=Homo sapiens GN=YWHAB :P31946 14-3-3 protein beta/alpha OS=Homo sapiens GN=YWHAB PE=1 SV=3 :P31946-2 Isoform Short of 14-3-3 protein beta/alpha OS=Homo sapiens GN=YWHAB :P31946 14-3-3 protein beta/alpha OS=Homo sapiens GN=YWHAB PE=1 SV=3 :P31946-2 Isoform Short of 14-3-3 protein beta/alpha OS=Homo sapiens GN=YWHAB :,P31946 14-3-3 protein beta/alpha OS=Homo sapiens GN=YWHAB PE=1 SV=3 :P31946-2 Isoform Short of 14-3-3 protein beta/alpha OS=Homo sapiens GN=YWHAB :P31946 14-3-3 protein beta/alpha OS=Homo sapiens GN=YWHAB PE=1 SV=3 :P31946-2 Isoform Short of 14-3-3 protein beta/alpha OS=Homo sapiens GN=YWHAB :
KAASTC*TTHIIVVSMIFIPC*IYIYTWPFTPFLMDK	0.971886	0.457484	0.510155	-0.0411414	0.339624	0.292298	0.8793	0.8489, 1.0938, 0.8860, 0.9124	0.9547	0.929195	0.436212	0.594931	-0.105947	0.360303	0.225534	3	C240,C254	OR4D1	Q15615 Olfactory receptor 4D1 OS=Homo sapiens GN=OR4D1 PE=2 SV=3 :
EVLGSLPNVFSALC*LNAR	0.971839	0.70346	0.739131	-0.0412112	0.15276	0.131279	1.5468, 0.5804, 0.4862	1.6304, 0.9135, 3.7112, 1.6304, 3.7112	1.6765, 0.7410, 0.4206, 1.6765	1.5604	0.6715	0.690268	0.641918	0.172954	0.160982	3	C612 C612 C612 C612 C612 C612 C612 C612 C612	HUWE1	Q7Z6Z7-2 Isoform 2 of E3 ubiquitin-protein ligase HUWE1 OS=Homo sapiens GN=HUWE1 :Q7Z6Z7-3 Isoform 3 of E3 ubiquitin-protein ligase HUWE1 OS=Homo sapiens GN=HUWE1 :Q7Z6Z7 E3 ubiquitin-protein ligase HUWE1 OS=Homo sapiens GN=HUWE1 PE=1 SV=3 :Q7Z6Z7-2 Isoform 2 of E3 ubiquitin-protein ligase HUWE1 OS=Homo sapiens GN=HUWE1 :Q7Z6Z7-3 Isoform 3 of E3 ubiquitin-protein ligase HUWE1 OS=Homo sapiens GN=HUWE1 :Q7Z6Z7 E3 ubiquitin-protein ligase HUWE1 OS=Homo sapiens GN=HUWE1 PE=1 SV=3 :Q7Z6Z7-2 Isoform 2 of E3 ubiquitin-protein ligase HUWE1 OS=Homo sapiens GN=HUWE1 :Q7Z6Z7-3 Isoform 3 of E3 ubiquitin-protein ligase HUWE1 OS=Homo sapiens GN=HUWE1 :Q7Z6Z7 E3 ubiquitin-protein ligase HUWE1 OS=Homo sapiens GN=HUWE1 PE=1 SV=3 :
TC*SQVSSYSLEQESNGEIEHVTKR	0.971791	0.709493	0.744898	-0.0412823	0.149052	0.127903		1.0404	0.9032	0.971791	0.709493	0.933048	-0.0412823	0.149052	0.0300961	2	C1389	NCAPD3	P42695 Condensin-2 complex subunit D3 OS=Homo sapiens GN=NCAPD3 PE=1 SV=2 :
ATLQAALC*LENFSSQVVER	0.971762	0.214232	0.277521	-0.0413252	0.669116	0.556704	1.0626, 0.9297, 0.4822, 1.0626, 0.9297, 1.0952, 1.0655	1.0303, 0.9098, 1.0222, 0.1873, 1.0303, 0.9098, 1.0222, 1.0764, 1.0764	0.9910, 0.8854, 0.9910, 0.8854, 1.1778	0.943939	0.430459	0.587734	-0.0832338	0.366068	0.230819	3	C21 C21 C21 C40 C21 C21 C21 C21 C21 C21 C21 C21 C40 C21 C21 C21 C21 C21 ,C21 C21 C21 C40 C21 C21 C21 C21 C21 C21 C21 C21 C40 C21 C21 C21 C21 C21 C21 C21 C21 C40 C21 C21 C21 C21 C21 C21 C21 C21 C40 C21 C21 C21 C21 C21 ,C21 C21 C21 C21 C21 C21	ARPC4	F8WE39 Protein ARPC4-TTLL3 OS=Homo sapiens GN=ARPC4-TTLL3 PE=4 SV=1 :P59998 Actin-related protein 2/3 complex subunit 4 OS=Homo sapiens GN=ARPC4 PE=1 SV=3 :F8WDW3 Actin-related protein 2/3 complex subunit 4 OS=Homo sapiens GN=ARPC4 PE=4 SV=1 :P59998-3 Isoform 3 of Actin-related protein 2/3 complex subunit 4 OS=Homo sapiens GN=ARPC4 :F8WCF6 Actin-related protein 2/3 complex subunit 4 OS=Homo sapiens GN=ARPC4-TTLL3 PE=3 SV=1 :F8WDD7 Actin-related protein 2/3 complex subunit 4 OS=Homo sapiens GN=ARPC4 PE=4 SV=1 :H7C0A3 Protein ARPC4-TTLL3 (Fragment) OS=Homo sapiens GN=ARPC4-TTLL3 PE=4 SV=1 :P59998-2 Isoform 2 of Actin-related protein 2/3 complex subunit 4 OS=Homo sapiens GN=ARPC4 :A0A0A6YYG9 Protein ARPC4-TTLL3 OS=Homo sapiens GN=ARPC4-TTLL3 PE=4 SV=1 :F8WE39 Protein ARPC4-TTLL3 OS=Homo sapiens GN=ARPC4-TTLL3 PE=4 SV=1 :P59998 Actin-related protein 2/3 complex subunit 4 OS=Homo sapiens GN=ARPC4 PE=1 SV=3 :F8WDW3 Actin-related protein 2/3 complex subunit 4 OS=Homo sapiens GN=ARPC4 PE=4 SV=1 :P59998-3 Isoform 3 of Actin-related protein 2/3 complex subunit 4 OS=Homo sapiens GN=ARPC4 :F8WCF6 Actin-related protein 2/3 complex subunit 4 OS=Homo sapiens GN=ARPC4-TTLL3 PE=3 SV=1 :F8WDD7 Actin-related protein 2/3 complex subunit 4 OS=Homo sapiens GN=ARPC4 PE=4 SV=1 :H7C0A3 Protein ARPC4-TTLL3 (Fragment) OS=Homo sapiens GN=ARPC4-TTLL3 PE=4 SV=1 :P59998-2 Isoform 2 of Actin-related protein 2/3 complex subunit 4 OS=Homo sapiens GN=ARPC4 :A0A0A6YYG9 Protein ARPC4-TTLL3 OS=Homo sapiens GN=ARPC4-TTLL3 PE=4 SV=1 :,F8WE39 Protein ARPC4-TTLL3 OS=Homo sapiens GN=ARPC4-TTLL3 PE=4 SV=1 :P59998 Actin-related protein 2/3 complex subunit 4 OS=Homo sapiens GN=ARPC4 PE=1 SV=3 :F8WDW3 Actin-related protein 2/3 complex subunit 4 OS=Homo sapiens GN=ARPC4 PE=4 SV=1 :P59998-3 Isoform 3 of Actin-related protein 2/3 complex subunit 4 OS=Homo sapiens GN=ARPC4 :F8WCF6 Actin-related protein 2/3 complex subunit 4 OS=Homo sapiens GN=ARPC4-TTLL3 PE=3 SV=1 :F8WDD7 Actin-related protein 2/3 complex subunit 4 OS=Homo sapiens GN=ARPC4 PE=4 SV=1 :H7C0A3 Protein ARPC4-TTLL3 (Fragment) OS=Homo sapiens GN=ARPC4-TTLL3 PE=4 SV=1 :P59998-2 Isoform 2 of Actin-related protein 2/3 complex subunit 4 OS=Homo sapiens GN=ARPC4 :A0A0A6YYG9 Protein ARPC4-TTLL3 OS=Homo sapiens GN=ARPC4-TTLL3 PE=4 SV=1 :F8WE39 Protein ARPC4-TTLL3 OS=Homo sapiens GN=ARPC4-TTLL3 PE=4 SV=1 :P59998 Actin-related protein 2/3 complex subunit 4 OS=Homo sapiens GN=ARPC4 PE=1 SV=3 :F8WDW3 Actin-related protein 2/3 complex subunit 4 OS=Homo sapiens GN=ARPC4 PE=4 SV=1 :P59998-3 Isoform 3 of Actin-related protein 2/3 complex subunit 4 OS=Homo sapiens GN=ARPC4 :F8WCF6 Actin-related protein 2/3 complex subunit 4 OS=Homo sapiens GN=ARPC4-TTLL3 PE=3 SV=1 :F8WDD7 Actin-related protein 2/3 complex subunit 4 OS=Homo sapiens GN=ARPC4 PE=4 SV=1 :H7C0A3 Protein ARPC4-TTLL3 (Fragment) OS=Homo sapiens GN=ARPC4-TTLL3 PE=4 SV=1 :P59998-2 Isoform 2 of Actin-related protein 2/3 complex subunit 4 OS=Homo sapiens GN=ARPC4 :A0A0A6YYG9 Protein ARPC4-TTLL3 OS=Homo sapiens GN=ARPC4-TTLL3 PE=4 SV=1 :F8WE39 Protein ARPC4-TTLL3 OS=Homo sapiens GN=ARPC4-TTLL3 PE=4 SV=1 :P59998 Actin-related protein 2/3 complex subunit 4 OS=Homo sapiens GN=ARPC4 PE=1 SV=3 :F8WDW3 Actin-related protein 2/3 complex subunit 4 OS=Homo sapiens GN=ARPC4 PE=4 SV=1 :P59998-3 Isoform 3 of Actin-related protein 2/3 complex subunit 4 OS=Homo sapiens GN=ARPC4 :F8WCF6 Actin-related protein 2/3 complex subunit 4 OS=Homo sapiens GN=ARPC4-TTLL3 PE=3 SV=1 :F8WDD7 Actin-related protein 2/3 complex subunit 4 OS=Homo sapiens GN=ARPC4 PE=4 SV=1 :H7C0A3 Protein ARPC4-TTLL3 (Fragment) OS=Homo sapiens GN=ARPC4-TTLL3 PE=4 SV=1 :P59998-2 Isoform 2 of Actin-related protein 2/3 complex subunit 4 OS=Homo sapiens GN=ARPC4 :A0A0A6YYG9 Protein ARPC4-TTLL3 OS=Homo sapiens GN=ARPC4-TTLL3 PE=4 SV=1 :F8WE39 Protein ARPC4-TTLL3 OS=Homo sapiens GN=ARPC4-TTLL3 PE=4 SV=1 :P59998 Actin-related protein 2/3 complex subunit 4 OS=Homo sapiens GN=ARPC4 PE=1 SV=3 :F8WDW3 Actin-related protein 2/3 complex subunit 4 OS=Homo sapiens GN=ARPC4 PE=4 SV=1 :P59998-3 Isoform 3 of Actin-related protein 2/3 complex subunit 4 OS=Homo sapiens GN=ARPC4 :F8WCF6 Actin-related protein 2/3 complex subunit 4 OS=Homo sapiens GN=ARPC4-TTLL3 PE=3 SV=1 :F8WDD7 Actin-related protein 2/3 complex subunit 4 OS=Homo sapiens GN=ARPC4 PE=4 SV=1 :H7C0A3 Protein ARPC4-TTLL3 (Fragment) OS=Homo sapiens GN=ARPC4-TTLL3 PE=4 SV=1 :P59998-2 Isoform 2 of Actin-related protein 2/3 complex subunit 4 OS=Homo sapiens GN=ARPC4 :A0A0A6YYG9 Protein ARPC4-TTLL3 OS=Homo sapiens GN=ARPC4-TTLL3 PE=4 SV=1 :,P59998-2 Isoform 2 of Actin-related protein 2/3 complex subunit 4 OS=Homo sapiens GN=ARPC4 :A0A0A6YYG9 Protein ARPC4-TTLL3 OS=Homo sapiens GN=ARPC4-TTLL3 PE=4 SV=1 :P59998-2 Isoform 2 of Actin-related protein 2/3 complex subunit 4 OS=Homo sapiens GN=ARPC4 :A0A0A6YYG9 Protein ARPC4-TTLL3 OS=Homo sapiens GN=ARPC4-TTLL3 PE=4 SV=1 :P59998-2 Isoform 2 of Actin-related protein 2/3 complex subunit 4 OS=Homo sapiens GN=ARPC4 :A0A0A6YYG9 Protein ARPC4-TTLL3 OS=Homo sapiens GN=ARPC4-TTLL3 PE=4 SV=1 :
GC*TATLGNFAK	0.971602	0.0132764	0.037454	-0.0415631	1.87692	1.4265	1.0212, 0.9728, 0.9320, 0.9507, 0.9748, 0.9778, 0.9728, 0.9320, 0.9507, 0.6506, 0.9748, 1.0212, 0.9760	1.0081, 0.8935, 0.9144, 0.9760, 0.9553, 0.8935, 0.9144, 0.8963, 0.6441, 0.9760, 1.0081, 0.9540	1.0061, 0.9536, 1.0033, 0.9906, 0.9862, 0.9536, 0.6274, 1.0033, 1.0061, 0.9906, 0.9862	0.940229	0.0187715	0.0390544	-0.0889165	1.7265	1.40833	3	C229 C131 C229 C131 C229 C131 C229 C131 C229 C131 C229 C131 C229 C131 ,C229 C131 C229 C131 C229 C131 C229 C131 C229 C131 C229 C131	RPS2	P15880 40S ribosomal protein S2 OS=Homo sapiens GN=RPS2 PE=1 SV=2 :H0YEN5 40S ribosomal protein S2 (Fragment) OS=Homo sapiens GN=RPS2 PE=1 SV=1 :P15880 40S ribosomal protein S2 OS=Homo sapiens GN=RPS2 PE=1 SV=2 :H0YEN5 40S ribosomal protein S2 (Fragment) OS=Homo sapiens GN=RPS2 PE=1 SV=1 :P15880 40S ribosomal protein S2 OS=Homo sapiens GN=RPS2 PE=1 SV=2 :H0YEN5 40S ribosomal protein S2 (Fragment) OS=Homo sapiens GN=RPS2 PE=1 SV=1 :P15880 40S ribosomal protein S2 OS=Homo sapiens GN=RPS2 PE=1 SV=2 :H0YEN5 40S ribosomal protein S2 (Fragment) OS=Homo sapiens GN=RPS2 PE=1 SV=1 :P15880 40S ribosomal protein S2 OS=Homo sapiens GN=RPS2 PE=1 SV=2 :H0YEN5 40S ribosomal protein S2 (Fragment) OS=Homo sapiens GN=RPS2 PE=1 SV=1 :P15880 40S ribosomal protein S2 OS=Homo sapiens GN=RPS2 PE=1 SV=2 :H0YEN5 40S ribosomal protein S2 (Fragment) OS=Homo sapiens GN=RPS2 PE=1 SV=1 :P15880 40S ribosomal protein S2 OS=Homo sapiens GN=RPS2 PE=1 SV=2 :H0YEN5 40S ribosomal protein S2 (Fragment) OS=Homo sapiens GN=RPS2 PE=1 SV=1 :,P15880 40S ribosomal protein S2 OS=Homo sapiens GN=RPS2 PE=1 SV=2 :H0YEN5 40S ribosomal protein S2 (Fragment) OS=Homo sapiens GN=RPS2 PE=1 SV=1 :P15880 40S ribosomal protein S2 OS=Homo sapiens GN=RPS2 PE=1 SV=2 :H0YEN5 40S ribosomal protein S2 (Fragment) OS=Homo sapiens GN=RPS2 PE=1 SV=1 :P15880 40S ribosomal protein S2 OS=Homo sapiens GN=RPS2 PE=1 SV=2 :H0YEN5 40S ribosomal protein S2 (Fragment) OS=Homo sapiens GN=RPS2 PE=1 SV=1 :P15880 40S ribosomal protein S2 OS=Homo sapiens GN=RPS2 PE=1 SV=2 :H0YEN5 40S ribosomal protein S2 (Fragment) OS=Homo sapiens GN=RPS2 PE=1 SV=1 :P15880 40S ribosomal protein S2 OS=Homo sapiens GN=RPS2 PE=1 SV=2 :H0YEN5 40S ribosomal protein S2 (Fragment) OS=Homo sapiens GN=RPS2 PE=1 SV=1 :P15880 40S ribosomal protein S2 OS=Homo sapiens GN=RPS2 PE=1 SV=2 :H0YEN5 40S ribosomal protein S2 (Fragment) OS=Homo sapiens GN=RPS2 PE=1 SV=1 :
FLAAVQLPDGFNLLC*PTPPPPPDTGPEK	0.971477	0.145798	0.214238	-0.0417488	0.836249	0.669104	1.1039, 0.9355	1.2365, 0.8573, 1.2365	0.9912	1.06012	0.581968	0.601138	0.0842238	0.235101	0.221026	3	C1989	ARHGEF17	Q96PE2 Rho guanine nucleotide exchange factor 17 OS=Homo sapiens GN=ARHGEF17 PE=1 SV=1 :
ELPLYC*SGGLR	0.971409	0.371219	0.429866	-0.0418489	0.43037	0.366667	1.0335	0.9112, 0.8954	0.7356, 1.0573, 1.0573	0.948403	0.464367	0.487665	-0.0764285	0.333138	0.311879	3	C353 ,C353 C353	BECN1	Q14457 Beclin-1 OS=Homo sapiens GN=BECN1 PE=1 SV=2 :,Q14457 Beclin-1 OS=Homo sapiens GN=BECN1 PE=1 SV=2 :Q14457 Beclin-1 OS=Homo sapiens GN=BECN1 PE=1 SV=2 :
VASTTATALKEEDGQVYC*QPEFLYEGLELPR	0.971361	0.850699	0.86347	-0.04192	0.070224	0.0637528	1.2491, 0.9986		0.8643, 0.8643	0.994083	0.741081	0.971948	-0.00856116	0.130134	0.0123569	2	C395	BCO1	Q9HAY6 Beta,beta-carotene 15,15'-dioxygenase OS=Homo sapiens GN=BCO1 PE=1 SV=1 :
EQHLGC*GTPGLEGSR	0.971235	0.904463	0.922289	-0.0421071	0.0436092	0.0351329	0.7655	1.0971	1.0512	0.971235	0.904463	0.912225	-0.0421071	0.0436092	0.0398979	3	C1909 C1912	KMT2D	O14686 Histone-lysine N-methyltransferase 2D OS=Homo sapiens GN=KMT2D PE=1 SV=2 :O14686-3 Isoform 3 of Histone-lysine N-methyltransferase 2D OS=Homo sapiens GN=KMT2D :
EINDC*IGGTVLNISK	0.970534	0.839219	0.858064	-0.0431494	0.0761248	0.0664805	0.8181	0.9682	1.1253	0.970534	0.839219	0.856679	-0.0431494	0.0761248	0.0671817	3	C197 C197	RSL1D1	J3QSV6 Ribosomal L1 domain-containing protein 1 (Fragment) OS=Homo sapiens GN=RSL1D1 PE=1 SV=1 :O76021 Ribosomal L1 domain-containing protein 1 OS=Homo sapiens GN=RSL1D1 PE=1 SV=3 :
ELKNIHVC*LGGLFVPEAYITATR	0.970483	0.805474	0.835363	-0.0432255	0.0939486	0.078125	1.0949		0.8461	0.970483	0.805474	0.822981	-0.0432255	0.0939486	0.0846101	2	C4510	DYNC1H1	Q14204 Cytoplasmic dynein 1 heavy chain 1 OS=Homo sapiens GN=DYNC1H1 PE=1 SV=5 :
KC*PFTGNVSIR	0.970443	0.885763	0.89384	-0.0432842	0.0526826	0.0487404	0.9395, 1.0251, 0.9493, 0.7410, 1.0251, 0.9493, 0.8872	0.8828, 0.4426, 0.7416, 0.9361, 0.9738, 1.0297, 1.1700, 0.5604, 0.8828, 0.9738, 1.0297, 1.1700	0.6820, 1.4212, 1.2301, 0.7365, 0.9545, 1.3400, 1.2808, 0.6820, 0.9545, 1.3400, 1.2808, 1.2170	0.981581	0.782582	1	-0.0268208	0.10647	0	3	C60 C60 C60 ,C60 C60 C60 C60	RPS11	P62280 40S ribosomal protein S11 OS=Homo sapiens GN=RPS11 PE=1 SV=3 :P62280 40S ribosomal protein S11 OS=Homo sapiens GN=RPS11 PE=1 SV=3 :P62280 40S ribosomal protein S11 OS=Homo sapiens GN=RPS11 PE=1 SV=3 :,P62280 40S ribosomal protein S11 OS=Homo sapiens GN=RPS11 PE=1 SV=3 :P62280 40S ribosomal protein S11 OS=Homo sapiens GN=RPS11 PE=1 SV=3 :P62280 40S ribosomal protein S11 OS=Homo sapiens GN=RPS11 PE=1 SV=3 :P62280 40S ribosomal protein S11 OS=Homo sapiens GN=RPS11 PE=1 SV=3 :
YYC*NEHVEIARALHTPQR	0.970401	0.713207	0.74832	-0.0433476	0.146785	0.125913		0.5351	1.4057	0.970401	0.713207	0.937523	-0.0433476	0.146785	0.0280182	2	C478	RAG2	P55895 V(D)J recombination-activating protein 2 OS=Homo sapiens GN=RAG2 PE=1 SV=1 :
C*TGGEVGATSALAPK	0.970353	0.171432	0.232985	-0.0434182	0.765908	0.632672	1.0749, 0.7525, 0.6455, 0.6202, 1.0369, 1.0122, 0.7525, 1.0896, 0.9337, 1.0629, 1.0749, 1.0896, 0.6202, 1.0369, 1.0122	0.5606, 0.5791, 0.5933, 0.9797, 1.0403, 0.7855, 0.8835, 1.1242, 1.1470, 0.5606, 0.5933, 0.9797, 1.0403, 0.7855	1.0405, 1.0417, 0.8756, 0.7291, 0.6517, 1.0272, 1.0405, 1.0799, 1.0272, 0.7291, 0.8525, 0.6517, 0.9321	0.884429	0.111153	0.129163	-0.177182	0.954077	0.888863	3	C17 C17 C17 C17	RPL12	P30050 60S ribosomal protein L12 OS=Homo sapiens GN=RPL12 PE=1 SV=1 :P30050-2 Isoform 2 of 60S ribosomal protein L12 OS=Homo sapiens GN=RPL12 :P30050 60S ribosomal protein L12 OS=Homo sapiens GN=RPL12 PE=1 SV=1 :P30050-2 Isoform 2 of 60S ribosomal protein L12 OS=Homo sapiens GN=RPL12 :
AFSTCSSHMVVVSISYGSC*IFMYIKPSAK	0.970233	0.58894	0.632868	-0.0435968	0.229929	0.198687	0.7483	1.1922		0.970233	0.58894	0.783359	-0.0435968	0.229929	0.106039	2	C253	OR6C1	Q96RD1 Olfactory receptor 6C1 OS=Homo sapiens GN=OR6C1 PE=2 SV=2 :
VC*EVGPKEPAAAVAATATTTPATATTASASASSTGEPEVK	0.970214	0.349896	0.409317	-0.0436258	0.456061	0.38794	1.016	0.9562	0.9483, 0.9354	0.963975	0.226034	0.323924	-0.0529323	0.645826	0.489557	3	C502 C665 C502 C665 ,C502 C665	FOXK1	P85037-2 Isoform 2 of Forkhead box protein K1 OS=Homo sapiens GN=FOXK1 :P85037 Forkhead box protein K1 OS=Homo sapiens GN=FOXK1 PE=1 SV=1 :P85037-2 Isoform 2 of Forkhead box protein K1 OS=Homo sapiens GN=FOXK1 :P85037 Forkhead box protein K1 OS=Homo sapiens GN=FOXK1 PE=1 SV=1 :,P85037-2 Isoform 2 of Forkhead box protein K1 OS=Homo sapiens GN=FOXK1 :P85037 Forkhead box protein K1 OS=Homo sapiens GN=FOXK1 PE=1 SV=1 :
TQSPGGC*SAEAVLAR	0.96994	0.885385	0.891017	-0.0440327	0.0528679	0.050114	0.6060, 1.3039, 1.1606, 0.3038, 1.1606	0.8576, 0.2208, 0.7331, 1.4051, 1.0524, 0.8576, 1.4051, 1.4299, 1.0524	0.6694, 0.2989, 0.8716, 1.3200, 0.9659, 0.6694, 0.2989, 1.3200, 1.4464	0.930854	0.917726	1	-0.103373	0.0372871	0	3	C80 C80 C80 ,C80 C80 C80 C102 C80 C80 C80 C80 C102 C80 C80 C80 C80 C102 C80 C80 C80 C80 C102 C80 C80 C80 C80 C102 C80 ,C80 C80 C80 C80 C80	HEXIM2	Q96MH2 Protein HEXIM2 OS=Homo sapiens GN=HEXIM2 PE=1 SV=1 :Q96MH2 Protein HEXIM2 OS=Homo sapiens GN=HEXIM2 PE=1 SV=1 :Q96MH2 Protein HEXIM2 OS=Homo sapiens GN=HEXIM2 PE=1 SV=1 :Q96MH2 Protein HEXIM2 OS=Homo sapiens GN=HEXIM2 PE=1 SV=1 :Q96MH2 Protein HEXIM2 OS=Homo sapiens GN=HEXIM2 PE=1 SV=1 :,Q96MH2 Protein HEXIM2 OS=Homo sapiens GN=HEXIM2 PE=1 SV=1 :K7ELS4 Protein HEXIM2 (Fragment) OS=Homo sapiens GN=HEXIM2 PE=1 SV=1 :K7EJA3 Protein HEXIM2 (Fragment) OS=Homo sapiens GN=HEXIM2 PE=1 SV=1 :K7ERG7 Protein HEXIM2 (Fragment) OS=Homo sapiens GN=HEXIM2 PE=1 SV=7 :K7ESM2 Protein HEXIM2 (Fragment) OS=Homo sapiens GN=HEXIM2 PE=1 SV=1 :Q96MH2 Protein HEXIM2 OS=Homo sapiens GN=HEXIM2 PE=1 SV=1 :K7ELS4 Protein HEXIM2 (Fragment) OS=Homo sapiens GN=HEXIM2 PE=1 SV=1 :K7EJA3 Protein HEXIM2 (Fragment) OS=Homo sapiens GN=HEXIM2 PE=1 SV=1 :K7ERG7 Protein HEXIM2 (Fragment) OS=Homo sapiens GN=HEXIM2 PE=1 SV=7 :K7ESM2 Protein HEXIM2 (Fragment) OS=Homo sapiens GN=HEXIM2 PE=1 SV=1 :Q96MH2 Protein HEXIM2 OS=Homo sapiens GN=HEXIM2 PE=1 SV=1 :K7ELS4 Protein HEXIM2 (Fragment) OS=Homo sapiens GN=HEXIM2 PE=1 SV=1 :K7EJA3 Protein HEXIM2 (Fragment) OS=Homo sapiens GN=HEXIM2 PE=1 SV=1 :K7ERG7 Protein HEXIM2 (Fragment) OS=Homo sapiens GN=HEXIM2 PE=1 SV=7 :K7ESM2 Protein HEXIM2 (Fragment) OS=Homo sapiens GN=HEXIM2 PE=1 SV=1 :Q96MH2 Protein HEXIM2 OS=Homo sapiens GN=HEXIM2 PE=1 SV=1 :K7ELS4 Protein HEXIM2 (Fragment) OS=Homo sapiens GN=HEXIM2 PE=1 SV=1 :K7EJA3 Protein HEXIM2 (Fragment) OS=Homo sapiens GN=HEXIM2 PE=1 SV=1 :K7ERG7 Protein HEXIM2 (Fragment) OS=Homo sapiens GN=HEXIM2 PE=1 SV=7 :K7ESM2 Protein HEXIM2 (Fragment) OS=Homo sapiens GN=HEXIM2 PE=1 SV=1 :Q96MH2 Protein HEXIM2 OS=Homo sapiens GN=HEXIM2 PE=1 SV=1 :K7ELS4 Protein HEXIM2 (Fragment) OS=Homo sapiens GN=HEXIM2 PE=1 SV=1 :K7EJA3 Protein HEXIM2 (Fragment) OS=Homo sapiens GN=HEXIM2 PE=1 SV=1 :K7ERG7 Protein HEXIM2 (Fragment) OS=Homo sapiens GN=HEXIM2 PE=1 SV=7 :K7ESM2 Protein HEXIM2 (Fragment) OS=Homo sapiens GN=HEXIM2 PE=1 SV=1 :,Q96MH2 Protein HEXIM2 OS=Homo sapiens GN=HEXIM2 PE=1 SV=1 :Q96MH2 Protein HEXIM2 OS=Homo sapiens GN=HEXIM2 PE=1 SV=1 :Q96MH2 Protein HEXIM2 OS=Homo sapiens GN=HEXIM2 PE=1 SV=1 :
IRC*EEEDVEMSEDAYTVLTR	0.969886	0.240405	0.302316	-0.0441131	0.619057	0.519539	1.1262, 0.8335, 0.9909, 1.1262, 0.8335, 1.0702, 1.0499	1.0487, 0.7734, 1.0487, 0.7734, 1.1767	1.0810, 0.8076, 1.0810, 1.1139, 1.0671	1.00011	0.476786	0.645595	0.00015906	0.321676	0.19004	3	C330 C375 C330 C375 ,C330 C375 C330 C375 C330 C375	RUVBL2	Q9Y230-2 Isoform 2 of RuvB-like 2 OS=Homo sapiens GN=RUVBL2 :Q9Y230 RuvB-like 2 OS=Homo sapiens GN=RUVBL2 PE=1 SV=3 :Q9Y230-2 Isoform 2 of RuvB-like 2 OS=Homo sapiens GN=RUVBL2 :Q9Y230 RuvB-like 2 OS=Homo sapiens GN=RUVBL2 PE=1 SV=3 :,Q9Y230-2 Isoform 2 of RuvB-like 2 OS=Homo sapiens GN=RUVBL2 :Q9Y230 RuvB-like 2 OS=Homo sapiens GN=RUVBL2 PE=1 SV=3 :Q9Y230-2 Isoform 2 of RuvB-like 2 OS=Homo sapiens GN=RUVBL2 :Q9Y230 RuvB-like 2 OS=Homo sapiens GN=RUVBL2 PE=1 SV=3 :Q9Y230-2 Isoform 2 of RuvB-like 2 OS=Homo sapiens GN=RUVBL2 :Q9Y230 RuvB-like 2 OS=Homo sapiens GN=RUVBL2 PE=1 SV=3 :
NVNQEVVDFEKLDDYASAFQGHDVGFCC*LGTTR	0.969845	0.105888	0.164197	-0.0441732	0.975155	0.784634	0.9701	0.9695		0.969845	0.105888	0.123416	-0.0441732	0.975155	0.90863	2	C91 C91 C125	HTATIP2	E9PI87 Oxidoreductase HTATIP2 OS=Homo sapiens GN=HTATIP2 PE=1 SV=1 :Q9BUP3 Oxidoreductase HTATIP2 OS=Homo sapiens GN=HTATIP2 PE=1 SV=2 :Q9BUP3-3 Isoform 3 of Oxidoreductase HTATIP2 OS=Homo sapiens GN=HTATIP2 :
LPLWQQAC*ADPSK	0.969762	0.507793	0.554959	-0.044297	0.294313	0.255739	1.0006		0.9389	0.969762	0.507793	0.529171	-0.044297	0.294313	0.276404	2	C230 C172 C230 C263 C93 C230 C230 C230 C230 ,C230 C230 C263 C93 C230 C230 C230 C230	BAIAP2	Q9UQB8-6 Isoform 6 of Brain-specific angiogenesis inhibitor 1-associated protein 2 OS=Homo sapiens GN=BAIAP2 :Q9UQB8 Brain-specific angiogenesis inhibitor 1-associated protein 2 OS=Homo sapiens GN=BAIAP2 PE=1 SV=1 :I3L4C2 Brain-specific angiogenesis inhibitor 1-associated protein 2 OS=Homo sapiens GN=BAIAP2 PE=1 SV=1 :B4DWA1 Brain-specific angiogenesis inhibitor 1-associated protein 2 OS=Homo sapiens GN=BAIAP2 PE=1 SV=1 :Q9UQB8-2 Isoform 2 of Brain-specific angiogenesis inhibitor 1-associated protein 2 OS=Homo sapiens GN=BAIAP2 :Q9UQB8-5 Isoform 5 of Brain-specific angiogenesis inhibitor 1-associated protein 2 OS=Homo sapiens GN=BAIAP2 :Q9UQB8-3 Isoform 3 of Brain-specific angiogenesis inhibitor 1-associated protein 2 OS=Homo sapiens GN=BAIAP2 :Q9UQB8-4 Isoform 4 of Brain-specific angiogenesis inhibitor 1-associated protein 2 OS=Homo sapiens GN=BAIAP2 :,Q9UQB8-6 Isoform 6 of Brain-specific angiogenesis inhibitor 1-associated protein 2 OS=Homo sapiens GN=BAIAP2 :I3L2M4 Brain-specific angiogenesis inhibitor 1-associated protein 2 (Fragment) OS=Homo sapiens GN=BAIAP2 PE=1 SV=1 :Q9UQB8 Brain-specific angiogenesis inhibitor 1-associated protein 2 OS=Homo sapiens GN=BAIAP2 PE=1 SV=1 :I3L4C2 Brain-specific angiogenesis inhibitor 1-associated protein 2 OS=Homo sapiens GN=BAIAP2 PE=1 SV=1 :B4DWA1 Brain-specific angiogenesis inhibitor 1-associated protein 2 OS=Homo sapiens GN=BAIAP2 PE=1 SV=1 :Q9UQB8-2 Isoform 2 of Brain-specific angiogenesis inhibitor 1-associated protein 2 OS=Homo sapiens GN=BAIAP2 :Q9UQB8-5 Isoform 5 of Brain-specific angiogenesis inhibitor 1-associated protein 2 OS=Homo sapiens GN=BAIAP2 :Q9UQB8-3 Isoform 3 of Brain-specific angiogenesis inhibitor 1-associated protein 2 OS=Homo sapiens GN=BAIAP2 :Q9UQB8-4 Isoform 4 of Brain-specific angiogenesis inhibitor 1-associated protein 2 OS=Homo sapiens GN=BAIAP2 :
GVAALC*IGGGMGIAMCVQRE	0.969759	0.973087	0.990138	-0.0443015	0.0118485	0.00430432	0.8658, 0.4121, 0.9060, 0.5081, 1.3151, 0.6546	1.4754, 0.9363, 1.2126, 0.8895, 0.5247	0.8994, 1.1335, 0.9052, 0.8230, 0.4625	0.870241	0.975227	1	-0.200513	0.0108944	0	3	C383 C412 C383 C412 C383 C412 ,C383 C412 C383 C412 C383 C412 C383 C412	ACAT2	Q9BWD1 Acetyl-CoA acetyltransferase, cytosolic OS=Homo sapiens GN=ACAT2 PE=1 SV=2 :Q9BWD1-2 Isoform 2 of Acetyl-CoA acetyltransferase, cytosolic OS=Homo sapiens GN=ACAT2 :Q9BWD1 Acetyl-CoA acetyltransferase, cytosolic OS=Homo sapiens GN=ACAT2 PE=1 SV=2 :Q9BWD1-2 Isoform 2 of Acetyl-CoA acetyltransferase, cytosolic OS=Homo sapiens GN=ACAT2 :Q9BWD1 Acetyl-CoA acetyltransferase, cytosolic OS=Homo sapiens GN=ACAT2 PE=1 SV=2 :Q9BWD1-2 Isoform 2 of Acetyl-CoA acetyltransferase, cytosolic OS=Homo sapiens GN=ACAT2 :Q9BWD1 Acetyl-CoA acetyltransferase, cytosolic OS=Homo sapiens GN=ACAT2 PE=1 SV=2 :Q9BWD1-2 Isoform 2 of Acetyl-CoA acetyltransferase, cytosolic OS=Homo sapiens GN=ACAT2 :,Q9BWD1 Acetyl-CoA acetyltransferase, cytosolic OS=Homo sapiens GN=ACAT2 PE=1 SV=2 :Q9BWD1-2 Isoform 2 of Acetyl-CoA acetyltransferase, cytosolic OS=Homo sapiens GN=ACAT2 :Q9BWD1 Acetyl-CoA acetyltransferase, cytosolic OS=Homo sapiens GN=ACAT2 PE=1 SV=2 :Q9BWD1-2 Isoform 2 of Acetyl-CoA acetyltransferase, cytosolic OS=Homo sapiens GN=ACAT2 :Q9BWD1 Acetyl-CoA acetyltransferase, cytosolic OS=Homo sapiens GN=ACAT2 PE=1 SV=2 :Q9BWD1-2 Isoform 2 of Acetyl-CoA acetyltransferase, cytosolic OS=Homo sapiens GN=ACAT2 :
C*LEKVDAFEER	0.969687	0.51811	0.564672	-0.0444091	0.285578	0.248204	0.9983	1.1793	0.5802, 1.1014	0.964814	0.533757	0.714891	-0.0516776	0.272656	0.14576	3	C216 C216 ,C216	TPMT	P51580 Thiopurine S-methyltransferase OS=Homo sapiens GN=TPMT PE=1 SV=1 :P51580 Thiopurine S-methyltransferase OS=Homo sapiens GN=TPMT PE=1 SV=1 :,P51580 Thiopurine S-methyltransferase OS=Homo sapiens GN=TPMT PE=1 SV=1 :
ICNEILTSPC*SPEIR	0.969579	0.656505	0.69526	-0.0445693	0.182762	0.157853	3.5981, 0.2922	4.6080, 0.2728, 2.3077, 0.2728	4.9888, 0.3193	2.08247	0.904997	1	1.05829	0.0433529	0	3	C843 C843 C843 ,C843	NCAPG	Q9BPX3 Condensin complex subunit 3 OS=Homo sapiens GN=NCAPG PE=1 SV=1 :,Q9BPX3 Condensin complex subunit 3 OS=Homo sapiens GN=NCAPG PE=1 SV=1 :Q9BPX3 Condensin complex subunit 3 OS=Homo sapiens GN=NCAPG PE=1 SV=1 :Q9BPX3 Condensin complex subunit 3 OS=Homo sapiens GN=NCAPG PE=1 SV=1 :
VTQNLPM+KEGC*TEVSLLR	0.969577	0.572208	0.611506	-0.0445722	0.242446	0.213599	1.1078, 0.5420, 1.0599, 1.5516, 1.1078	1.0586, 0.4765, 1.2096, 1.5445, 1.0586	0.8764, 0.5411, 1.4806, 0.8764	1.03511	0.689604	0.908151	0.0497817	0.1614	0.041842	3	M304,C308 ,M304,C308 M304,C308	HNRNPUL2	H3BQZ7 HCG2044799 OS=Homo sapiens GN=HNRNPUL2-BSCL2 PE=4 SV=1 :,H3BQZ7 HCG2044799 OS=Homo sapiens GN=HNRNPUL2-BSCL2 PE=4 SV=1 :Q1KMD3 Heterogeneous nuclear ribonucleoprotein U-like protein 2 OS=Homo sapiens GN=HNRNPUL2 PE=1 SV=1 :
IGSLIC*NVGAGGPAPAAGAAPAGGPAPSTAAAPAEEK	0.969548	0.456446	0.509113	-0.044616	0.34061	0.293186	1.2822	0.6664	1.3278, 0.6204, 1.2975	1.03887	0.623975	0.826929	0.0550196	0.204833	0.0825317	3	C61 C61 C61 ,C61	RPLP1	P05386 60S acidic ribosomal protein P1 OS=Homo sapiens GN=RPLP1 PE=1 SV=1 :,P05386 60S acidic ribosomal protein P1 OS=Homo sapiens GN=RPLP1 PE=1 SV=1 :P05386 60S acidic ribosomal protein P1 OS=Homo sapiens GN=RPLP1 PE=1 SV=1 :P05386 60S acidic ribosomal protein P1 OS=Homo sapiens GN=RPLP1 PE=1 SV=1 :
SLLEDDDMGDLVDAEEYLVPQQGFFC*PDPAPGAGGMVHHR	0.969342	0.742713	0.77644	-0.044922	0.129179	0.109892	0.8283		1.1104	0.969342	0.742713	0.973881	-0.044922	0.129179	0.0114939	2	C1032 C1017 C1032 C756 C1002	ERBB2	J3QLU9 Receptor protein-tyrosine kinase OS=Homo sapiens GN=ERBB2 PE=1 SV=1 :P04626-4 Isoform 4 of Receptor tyrosine-protein kinase erbB-2 OS=Homo sapiens GN=ERBB2 :P04626 Receptor tyrosine-protein kinase erbB-2 OS=Homo sapiens GN=ERBB2 PE=1 SV=1 :B4DTR1 Receptor protein-tyrosine kinase OS=Homo sapiens GN=ERBB2 PE=1 SV=1 :P04626-5 Isoform 5 of Receptor tyrosine-protein kinase erbB-2 OS=Homo sapiens GN=ERBB2 :
ALESAVQHETLNYIGLLDC*VAEYQGK	0.969279	0.598817	0.638561	-0.0450155	0.222706	0.194798	0.6546	0.6418, 0.6418, 1.2662	1.443	0.929484	0.562964	0.750953	-0.105498	0.249519	0.124387	3	C159 C239	MGME1	Q5QPE8 Mitochondrial genome maintenance exonuclease 1 OS=Homo sapiens GN=MGME1 PE=1 SV=1 :Q9BQP7 Mitochondrial genome maintenance exonuclease 1 OS=Homo sapiens GN=MGME1 PE=1 SV=1 :
WIGLPTNSAQEC*QNLEVER	0.969247	0.462376	0.514703	-0.0450637	0.335005	0.288444	0.9028	1.0102, 0.9393, 1.0102	0.8924, 1.0759	0.971799	0.565291	0.753975	-0.0412702	0.247728	0.122643	3	C202 C202 C107 ,C202 C202 C107 C202 C202 C107	TFDP1	Q5JSB5 Transcription factor Dp-1 (Fragment) OS=Homo sapiens GN=TFDP1 PE=1 SV=7 :Q14186 Transcription factor Dp-1 OS=Homo sapiens GN=TFDP1 PE=1 SV=1 :Q14186-2 Isoform 2 of Transcription factor Dp-1 OS=Homo sapiens GN=TFDP1 :,Q5JSB5 Transcription factor Dp-1 (Fragment) OS=Homo sapiens GN=TFDP1 PE=1 SV=7 :Q14186 Transcription factor Dp-1 OS=Homo sapiens GN=TFDP1 PE=1 SV=1 :Q14186-2 Isoform 2 of Transcription factor Dp-1 OS=Homo sapiens GN=TFDP1 :Q5JSB5 Transcription factor Dp-1 (Fragment) OS=Homo sapiens GN=TFDP1 PE=1 SV=7 :Q14186 Transcription factor Dp-1 OS=Homo sapiens GN=TFDP1 PE=1 SV=1 :Q14186-2 Isoform 2 of Transcription factor Dp-1 OS=Homo sapiens GN=TFDP1 :
VHQPGC*KPLSTFR	0.969184	0.645675	0.685145	-0.0451577	0.189986	0.164218	1.0659	0.9723, 0.7558		0.931312	0.518851	0.696628	-0.102664	0.284957	0.156999	2	C328 C328 ,C328	MEX3A	A1L020 RNA-binding protein MEX3A OS=Homo sapiens GN=MEX3A PE=1 SV=1 :A1L020 RNA-binding protein MEX3A OS=Homo sapiens GN=MEX3A PE=1 SV=1 :,A1L020 RNA-binding protein MEX3A OS=Homo sapiens GN=MEX3A PE=1 SV=1 :
SHLEECLGGAQISLAEVC*R	0.969149	0.478989	0.529068	-0.0452101	0.319675	0.276488	0.981	1.0946, 1.0946	0.8657, 0.7390	0.954988	0.245068	0.355139	-0.0664455	0.610714	0.449601	3	C771 C771 C733 C548	WWC1	Q8IX03 Protein KIBRA OS=Homo sapiens GN=WWC1 PE=1 SV=1 :Q8IX03-2 Isoform 2 of Protein KIBRA OS=Homo sapiens GN=WWC1 :H3BLZ3 Protein KIBRA (Fragment) OS=Homo sapiens GN=WWC1 PE=1 SV=1 :H0YBE8 Protein KIBRA (Fragment) OS=Homo sapiens GN=WWC1 PE=1 SV=1 :
LLDQLTDIYLQLDC*AR	0.969068	0.55367	0.597778	-0.0453305	0.256749	0.22346	0.9129, 0.9129	1.3304, 1.2027, 1.3304	0.6851	1.0624	0.448731	0.474556	0.087322	0.348014	0.323713	3	C1164 C1215 C1035	UBE4B	O95155 Ubiquitin conjugation factor E4 B OS=Homo sapiens GN=UBE4B PE=1 SV=1 :O95155-4 Isoform 4 of Ubiquitin conjugation factor E4 B OS=Homo sapiens GN=UBE4B :O95155-2 Isoform 2 of Ubiquitin conjugation factor E4 B OS=Homo sapiens GN=UBE4B :
C*PEDSRLTESVDVLMPNVGEIVGGSM+R	0.96906	0.543554	0.588393	-0.0453415	0.264758	0.230333	0.7175, 1.0361	1.0257	0.8762, 1.1127	0.953615	0.538565	0.559349	-0.0685208	0.268762	0.252317	3	C452,M477 C452,M477 ,C452,M477	NARS	O43776 Asparagine--tRNA ligase, cytoplasmic OS=Homo sapiens GN=NARS PE=1 SV=1 :,O43776 Asparagine--tRNA ligase, cytoplasmic OS=Homo sapiens GN=NARS PE=1 SV=1 :O43776 Asparagine--tRNA ligase, cytoplasmic OS=Homo sapiens GN=NARS PE=1 SV=1 :
FSC*FFHYAVDNLGADAIATGHYAR	0.96902	0.133571	0.193375	-0.0454009	0.874287	0.7136		0.9775	0.9605	0.96902	0.133571	0.153707	-0.0454009	0.874287	0.813305	2	C109 C109 C109	TRMU	O75648-5 Isoform 5 of Mitochondrial tRNA-specific 2-thiouridylase 1 OS=Homo sapiens GN=TRMU :O75648-2 Isoform 2 of Mitochondrial tRNA-specific 2-thiouridylase 1 OS=Homo sapiens GN=TRMU :O75648 Mitochondrial tRNA-specific 2-thiouridylase 1 OS=Homo sapiens GN=TRMU PE=1 SV=2 :
EPPAAAPSAGGAAPC*SPR	0.969006	0.755836	0.788755	-0.0454221	0.121573	0.103058	0.7393	1.1987		0.969006	0.755836	0.765388	-0.0454221	0.121573	0.116118	2	C105	SOWAHB	A6NEL2 Ankyrin repeat domain-containing protein SOWAHB OS=Homo sapiens GN=SOWAHB PE=1 SV=1 :
DVQIGDIVTVGEC*RPLSK	0.968954	0.0671041	0.117096	-0.0455004	1.17325	0.931456	0.8340, 0.9822, 0.8372, 0.8537, 0.8372, 0.9697, 0.8340, 0.9699, 0.8602, 0.7193, 0.6722, 0.6521, 0.9964	1.3932, 0.9374, 0.9374, 0.9426, 0.9279, 0.7603, 0.6300, 0.6235, 0.9680, 0.9750	0.9650, 1.0073, 1.0033, 1.0082, 0.9663, 1.0082, 0.6715, 1.2946, 0.9663, 1.0365, 0.9650, 1.0365, 0.9847, 0.8883, 0.7002, 0.6750, 0.6085	0.89748	3.17e-05	0.000249597	-0.156049	4.49885	3.60276	3	C131 C131 ,C131	RPS11	P62280 40S ribosomal protein S11 OS=Homo sapiens GN=RPS11 PE=1 SV=3 :,P62280 40S ribosomal protein S11 OS=Homo sapiens GN=RPS11 PE=1 SV=3 :P62280 40S ribosomal protein S11 OS=Homo sapiens GN=RPS11 PE=1 SV=3 :
YFQPPGTWIQC*ALESR	0.968932	0.600255	0.644298	-0.0455332	0.221664	0.190913	0.5703, 0.1482, 0.1209, 1.6453, 1.2956, 1.2278, 0.1929, 0.6771, 1.6453, 1.2956, 1.2278	1.5093, 1.2654, 1.3193, 0.2375, 1.5093, 1.2654, 1.3193, 0.2055	0.5193, 1.2475, 0.1425, 1.4950, 1.4919, 1.3628, 1.2475, 0.1425, 1.4950, 1.4919, 1.3628	1.02254	0.592304	0.787367	0.0321638	0.227456	0.103823	3	C71 C71	NMD3	C9JA08 60S ribosomal export protein NMD3 OS=Homo sapiens GN=NMD3 PE=1 SV=1 :Q96D46 60S ribosomal export protein NMD3 OS=Homo sapiens GN=NMD3 PE=1 SV=1 :
MYGISLC*QAILDETKGDYEK	0.968894	0.909882	0.917316	-0.04559	0.0410151	0.0374812	0.8759, 0.8759	0.8338	0.8979, 2.0563, 0.8979, 2.0454	1.21188	0.885598	0.902828	0.27725	0.0527635	0.0443949	3	C324 ,C324 C324	ANXA1	P04083 Annexin A1 OS=Homo sapiens GN=ANXA1 PE=1 SV=2 :,P04083 Annexin A1 OS=Homo sapiens GN=ANXA1 PE=1 SV=2 :P04083 Annexin A1 OS=Homo sapiens GN=ANXA1 PE=1 SV=2 :
C*LEAEAAAGAAAEDSGAAR	0.968801	0.681541	0.717872	-0.0457284	0.166508	0.143953	1.2151, 1.2151, 1.1054, 1.1054	1.1484, 0.9253, 1.0040	0.9963, 0.9963, 0.5936, 0.8146, 0.8146	0.994522	0.371106	0.513946	-0.00792485	0.430502	0.289082	3	C24 C33 C33	UBFD1	H3BRL3 Ubiquitin domain-containing protein UBFD1 OS=Homo sapiens GN=UBFD1 PE=1 SV=1 :O14562 Ubiquitin domain-containing protein UBFD1 OS=Homo sapiens GN=UBFD1 PE=1 SV=2 :H3BUM8 Ubiquitin domain-containing protein UBFD1 OS=Homo sapiens GN=UBFD1 PE=1 SV=1 :
AIQEGANSIVSSLHQAAAAAC*LSR	0.968758	0.549334	0.593695	-0.0457923	0.260163	0.226437	0.3503, 0.8966, 1.0169, 0.8966, 1.0169	1.0738, 0.8960	1.0640, 0.8904, 1.0640	0.91657	0.292924	0.415035	-0.125683	0.533245	0.381916	3	C2123 C2022	APC	P25054 Adenomatous polyposis coli protein OS=Homo sapiens GN=APC PE=1 SV=2 :P25054-2 Isoform Short of Adenomatous polyposis coli protein OS=Homo sapiens GN=APC :
FYAPTTIFIDEIDSIC*SR	0.968728	0.70336	0.739057	-0.0458359	0.152822	0.131322	0.6625, 1.3245	1.3813, 0.7500, 1.3813	0.5206, 1.4423	1.06608	0.857173	0.865201	0.0923157	0.0669315	0.0628828	3	C313 ,C313 C313	KATNAL1	Q9BW62 Katanin p60 ATPase-containing subunit A-like 1 OS=Homo sapiens GN=KATNAL1 PE=1 SV=1 :,Q9BW62 Katanin p60 ATPase-containing subunit A-like 1 OS=Homo sapiens GN=KATNAL1 PE=1 SV=1 :Q9BW62 Katanin p60 ATPase-containing subunit A-like 1 OS=Homo sapiens GN=KATNAL1 PE=1 SV=1 :
TNGKGISC*MNTTLSESPFK	0.968557	0.0471673	0.0896227	-0.0460918	1.32636	1.04758	0.9813	1.0940, 0.8940	0.9576	0.981708	0.406673	0.558192	-0.0266336	0.390754	0.253217	3	C242	PPA1	Q15181 Inorganic pyrophosphatase OS=Homo sapiens GN=PPA1 PE=1 SV=2 :
ATGTSSGANSEESTAAEFC*R	0.968518	0.380097	0.438604	-0.0461488	0.420105	0.357928	0.9155, 0.9155	0.9934	0.9966	0.955263	0.137527	0.208606	-0.0660295	0.861613	0.680673	3	C49 C49 C49	STIM1	Q13586-2 Isoform 2 of Stromal interaction molecule 1 OS=Homo sapiens GN=STIM1 :G0XQ39 STIM1L OS=Homo sapiens GN=STIM1 PE=1 SV=1 :Q13586 Stromal interaction molecule 1 OS=Homo sapiens GN=STIM1 PE=1 SV=3 :
FSGDLDDQTC*R	0.968497	0.856474	0.867904	-0.0461798	0.0672858	0.0615285	0.8943	0.9785, 0.9481	0.9533, 1.1198	0.978792	0.863996	0.866383	-0.0309254	0.0634882	0.0622899	3	C245 C245 ,C245	SSB	P05455 Lupus La protein OS=Homo sapiens GN=SSB PE=1 SV=2 :,P05455 Lupus La protein OS=Homo sapiens GN=SSB PE=1 SV=2 :P05455 Lupus La protein OS=Homo sapiens GN=SSB PE=1 SV=2 :
EMEHNTVC*AAGTSPVGEIGEEK	0.968489	0.650805	0.689856	-0.0461922	0.186549	0.161242	1.0514	0.9915	0.8625	0.968489	0.650805	0.655239	-0.0461922	0.186549	0.1836	3	C1232 C1551 ,C546 C1232 C1551 ,C1551	SON	P18583-2 Isoform A of Protein SON OS=Homo sapiens GN=SON :P18583-5 Isoform D of Protein SON OS=Homo sapiens GN=SON :,P18583-5 Isoform D of Protein SON OS=Homo sapiens GN=SON :,H7C1M2 Protein SON (Fragment) OS=Homo sapiens GN=SON PE=1 SV=1 :P18583-2 Isoform A of Protein SON OS=Homo sapiens GN=SON :P18583-5 Isoform D of Protein SON OS=Homo sapiens GN=SON :
VSYPLC*FIFSSPVGCKPEQQMMYAGSK	0.968366	0.133086	0.192815	-0.0463753	0.875869	0.714858	0.9465, 0.9631	0.9585, 1.0070	0.9666, 0.9862	0.971304	0.0402572	0.0670201	-0.0420049	1.39516	1.17379	3	C100 C87 C87 C38 C46 C54 C87 C100 C87 C87 C38 C46 C54 C87	GMFB,GMFG	G3V4P8 Glia maturation factor beta (Fragment) OS=Homo sapiens GN=GMFB PE=1 SV=1 :M0QYJ8 Glia maturation factor gamma OS=Homo sapiens GN=GMFG PE=1 SV=1 :O60234 Glia maturation factor gamma OS=Homo sapiens GN=GMFG PE=1 SV=1 :M0QYG8 Glia maturation factor gamma OS=Homo sapiens GN=GMFG PE=1 SV=1 :M0R1D2 Glia maturation factor gamma OS=Homo sapiens GN=GMFG PE=1 SV=1 :M0R0C1 Glia maturation factor gamma OS=Homo sapiens GN=GMFG PE=1 SV=1 :P60983 Glia maturation factor beta OS=Homo sapiens GN=GMFB PE=1 SV=2 :G3V4P8 Glia maturation factor beta (Fragment) OS=Homo sapiens GN=GMFB PE=1 SV=1 :M0QYJ8 Glia maturation factor gamma OS=Homo sapiens GN=GMFG PE=1 SV=1 :O60234 Glia maturation factor gamma OS=Homo sapiens GN=GMFG PE=1 SV=1 :M0QYG8 Glia maturation factor gamma OS=Homo sapiens GN=GMFG PE=1 SV=1 :M0R1D2 Glia maturation factor gamma OS=Homo sapiens GN=GMFG PE=1 SV=1 :M0R0C1 Glia maturation factor gamma OS=Homo sapiens GN=GMFG PE=1 SV=1 :P60983 Glia maturation factor beta OS=Homo sapiens GN=GMFB PE=1 SV=2 :
DLLHSEGSENEGPVSSSSSDC*RETEELVGSNSSK	0.968295	0.706515	0.741993	-0.0464818	0.150879	0.1296	1.0824, 0.9650, 1.0216	1.1974, 0.4505	1.0597, 1.0858	0.980335	0.76638	0.775079	-0.0286536	0.115556	0.110654	3	C377 C320 ,C377 C320 C377 C320	PPP4R2	Q9NY27 Serine/threonine-protein phosphatase 4 regulatory subunit 2 OS=Homo sapiens GN=PPP4R2 PE=1 SV=3 :Q9NY27-2 Isoform 2 of Serine/threonine-protein phosphatase 4 regulatory subunit 2 OS=Homo sapiens GN=PPP4R2 :,Q9NY27 Serine/threonine-protein phosphatase 4 regulatory subunit 2 OS=Homo sapiens GN=PPP4R2 PE=1 SV=3 :Q9NY27-2 Isoform 2 of Serine/threonine-protein phosphatase 4 regulatory subunit 2 OS=Homo sapiens GN=PPP4R2 :Q9NY27 Serine/threonine-protein phosphatase 4 regulatory subunit 2 OS=Homo sapiens GN=PPP4R2 PE=1 SV=3 :Q9NY27-2 Isoform 2 of Serine/threonine-protein phosphatase 4 regulatory subunit 2 OS=Homo sapiens GN=PPP4R2 :
LLQLQEVFQLFDNANC*PSLQNKPK	0.968162	0.265762	0.327675	-0.0466794	0.575506	0.484556	1.5220, 0.8469	1.0146	0.9692, 0.9692	1.06439	0.478711	0.501448	0.0900301	0.319926	0.299774	3	C305	CASP2	P42575 Caspase-2 OS=Homo sapiens GN=CASP2 PE=1 SV=2 :
QLDMQSSWVYETGRLC*EPEVLNSLEETYSPFFR	0.967857	0.934471	0.951945	-0.0471336	0.0294341	0.0213882	1.3749, 0.8169	0.412	1.4374, 2.7132	1.35089	0.933771	0.941285	0.433912	0.0297596	0.026279	3	C261 C261 C224 C261 C227 ,C261 C261 C261 C261	ZC3H14	Q6PJT7 Zinc finger CCCH domain-containing protein 14 OS=Homo sapiens GN=ZC3H14 PE=1 SV=1 :Q6PJT7-5 Isoform 5 of Zinc finger CCCH domain-containing protein 14 OS=Homo sapiens GN=ZC3H14 :Q6PJT7-10 Isoform 10 of Zinc finger CCCH domain-containing protein 14 OS=Homo sapiens GN=ZC3H14 :G3V256 Zinc finger CCCH domain-containing protein 14 OS=Homo sapiens GN=ZC3H14 PE=1 SV=1 :Q6PJT7-4 Isoform 4 of Zinc finger CCCH domain-containing protein 14 OS=Homo sapiens GN=ZC3H14 :,Q6PJT7 Zinc finger CCCH domain-containing protein 14 OS=Homo sapiens GN=ZC3H14 PE=1 SV=1 :Q6PJT7-5 Isoform 5 of Zinc finger CCCH domain-containing protein 14 OS=Homo sapiens GN=ZC3H14 :Q6PJT7 Zinc finger CCCH domain-containing protein 14 OS=Homo sapiens GN=ZC3H14 PE=1 SV=1 :Q6PJT7-5 Isoform 5 of Zinc finger CCCH domain-containing protein 14 OS=Homo sapiens GN=ZC3H14 :
IMLSGAGALTPQDIQALAYGLC*PTQPER	0.967828	0.575282	0.614525	-0.0471775	0.24012	0.21146	1.3600, 1.4232, 0.2870		1.3080, 1.3080	1.13727	0.577974	0.769769	0.185569	0.238092	0.11364	2	C1862 ,C1537 C1862	ESPL1	Q14674-2 Isoform 2 of Separin OS=Homo sapiens GN=ESPL1 :Q14674 Separin OS=Homo sapiens GN=ESPL1 PE=1 SV=3 :,Q14674 Separin OS=Homo sapiens GN=ESPL1 PE=1 SV=3 :
TFNGSIELC*R	0.967599	0.548919	0.593272	-0.0475183	0.260492	0.226746	1.6803, 0.8859	0.6417	0.7451, 0.8658	0.963768	0.524278	0.703341	-0.0532416	0.280438	0.152834	3	C760 C715 C687 C714 ,C760 C715 C687 C714 C760 C715 C687 C714	ARHGEF2	V9GYM8 Rho guanine nucleotide exchange factor 2 OS=Homo sapiens GN=ARHGEF2 PE=1 SV=1 :Q92974 Rho guanine nucleotide exchange factor 2 OS=Homo sapiens GN=ARHGEF2 PE=1 SV=4 :Q92974-3 Isoform 3 of Rho guanine nucleotide exchange factor 2 OS=Homo sapiens GN=ARHGEF2 :Q92974-2 Isoform 2 of Rho guanine nucleotide exchange factor 2 OS=Homo sapiens GN=ARHGEF2 :V9GYM8 Rho guanine nucleotide exchange factor 2 OS=Homo sapiens GN=ARHGEF2 PE=1 SV=1 :Q92974 Rho guanine nucleotide exchange factor 2 OS=Homo sapiens GN=ARHGEF2 PE=1 SV=4 :Q92974-3 Isoform 3 of Rho guanine nucleotide exchange factor 2 OS=Homo sapiens GN=ARHGEF2 :Q92974-2 Isoform 2 of Rho guanine nucleotide exchange factor 2 OS=Homo sapiens GN=ARHGEF2 :,V9GYM8 Rho guanine nucleotide exchange factor 2 OS=Homo sapiens GN=ARHGEF2 PE=1 SV=1 :Q92974 Rho guanine nucleotide exchange factor 2 OS=Homo sapiens GN=ARHGEF2 PE=1 SV=4 :Q92974-3 Isoform 3 of Rho guanine nucleotide exchange factor 2 OS=Homo sapiens GN=ARHGEF2 :Q92974-2 Isoform 2 of Rho guanine nucleotide exchange factor 2 OS=Homo sapiens GN=ARHGEF2 :
TDFLSPMC*IGEVAHVSAEITYTSK	0.967434	0.730091	0.764183	-0.0477642	0.136623	0.116803	2.3082, 1.1416	0.2902	0.5089, 0.5089	0.951549	0.651278	0.860847	-0.0716499	0.186234	0.0650738	3	C87 C117 C107 C75 C66 C58	ACOT7	O00154-5 Isoform 5 of Cytosolic acyl coenzyme A thioester hydrolase OS=Homo sapiens GN=ACOT7 :O00154 Cytosolic acyl coenzyme A thioester hydrolase OS=Homo sapiens GN=ACOT7 PE=1 SV=3 :O00154-7 Isoform 7 of Cytosolic acyl coenzyme A thioester hydrolase OS=Homo sapiens GN=ACOT7 :O00154-4 Isoform 4 of Cytosolic acyl coenzyme A thioester hydrolase OS=Homo sapiens GN=ACOT7 :O00154-6 Isoform 6 of Cytosolic acyl coenzyme A thioester hydrolase OS=Homo sapiens GN=ACOT7 :K7EKP8 Cytosolic acyl coenzyme A thioester hydrolase (Fragment) OS=Homo sapiens GN=ACOT7 PE=1 SV=7 :
LAQALQVAMASGALLC*TR	0.967419	0.513222	0.560037	-0.0477878	0.289695	0.251783	0.3609, 1.6359	1.4740, 1.6421	1.0318	1.22895	0.469938	0.493074	0.297424	0.32796	0.307088	3	C367 ,C367 C367 ,C367 C270 C367 C270	C7orf26	Q96N11 Uncharacterized protein C7orf26 OS=Homo sapiens GN=C7orf26 PE=2 SV=1 :Q96N11 Uncharacterized protein C7orf26 OS=Homo sapiens GN=C7orf26 PE=2 SV=1 :,Q96N11 Uncharacterized protein C7orf26 OS=Homo sapiens GN=C7orf26 PE=2 SV=1 :,Q96N11 Uncharacterized protein C7orf26 OS=Homo sapiens GN=C7orf26 PE=2 SV=1 :Q96N11-2 Isoform 2 of Uncharacterized protein C7orf26 OS=Homo sapiens GN=C7orf26 :Q96N11 Uncharacterized protein C7orf26 OS=Homo sapiens GN=C7orf26 PE=2 SV=1 :Q96N11-2 Isoform 2 of Uncharacterized protein C7orf26 OS=Homo sapiens GN=C7orf26 :
VEEEDDAEHVLALTMLC*LTEGAKDECNVVEVVAR	0.967401	0.531027	0.576662	-0.0478135	0.274883	0.239079	0.5996	1.0324	1.2702	0.967401	0.531027	0.71139	-0.0478135	0.274883	0.147893	3	C70	NPM3	O75607 Nucleoplasmin-3 OS=Homo sapiens GN=NPM3 PE=1 SV=3 :
DGMELVPQPEDSTAICQC*HR	0.967136	0.205275	0.263237	-0.0482089	0.687663	0.579653	0.963	0.9006, 1.0420	0.9791, 1.0547	0.987873	0.300383	0.328102	-0.0176022	0.522325	0.483991	3	C497 C441 ,C150 C497 C441	KDELC2	Q7Z4H8 KDEL motif-containing protein 2 OS=Homo sapiens GN=KDELC2 PE=1 SV=2 :Q7Z4H8-2 Isoform 2 of KDEL motif-containing protein 2 OS=Homo sapiens GN=KDELC2 :,H0YEM3 KDEL motif-containing protein 2 (Fragment) OS=Homo sapiens GN=KDELC2 PE=1 SV=1 :Q7Z4H8 KDEL motif-containing protein 2 OS=Homo sapiens GN=KDELC2 PE=1 SV=2 :Q7Z4H8-2 Isoform 2 of KDEL motif-containing protein 2 OS=Homo sapiens GN=KDELC2 :
NSPMAQTPPC*HLPNIPGVTSPGTLIEDSKVEVNNLNNLNNHDR	0.967119	0.627355	0.666975	-0.0482349	0.202487	0.17589	1.2014, 1.2240	1.1613	0.5205	1.0268	0.564783	0.584978	0.0381508	0.248119	0.232861	3	C73	EIF4EBP2	Q13542 Eukaryotic translation initiation factor 4E-binding protein 2 OS=Homo sapiens GN=EIF4EBP2 PE=1 SV=1 :
IAAYLQSDQFC*KM+PINNK	0.967015	0.75905	0.791656	-0.0483901	0.11973	0.101464	1.4432, 0.7582		0.5927, 1.1972	0.997814	0.877183	1	-0.00315783	0.0569096	0	2	C208,M210 ,C208,M210 C208,M210	GSTM3	P21266 Glutathione S-transferase Mu 3 OS=Homo sapiens GN=GSTM3 PE=1 SV=3 :,P21266 Glutathione S-transferase Mu 3 OS=Homo sapiens GN=GSTM3 PE=1 SV=3 :P21266 Glutathione S-transferase Mu 3 OS=Homo sapiens GN=GSTM3 PE=1 SV=3 :
EVC*EEAGVK	0.966961	0.725379	0.759638	-0.0484702	0.139435	0.119393		0.9033	1.0306	0.966961	0.725379	0.743115	-0.0484702	0.139435	0.128944	2	C187	RPS10	S4R435 Protein RPS10-NUDT3 (Fragment) OS=Homo sapiens GN=RPS10-NUDT3 PE=4 SV=1 :
LQC*VFLDPASAGIGYGR	0.966849	0.622062	0.661707	-0.0486378	0.206166	0.179334	1.1621, 1.0194	1.1085, 1.3475, 1.1085	0.3134, 0.3319, 1.1739	0.945634	0.445911	0.472911	-0.0806464	0.350752	0.325221	3	C730	ARHGAP35	Q9NRY4 Rho GTPase-activating protein 35 OS=Homo sapiens GN=ARHGAP35 PE=1 SV=3 :
C*VNNYQGMLK	0.966733	0.474621	0.525325	-0.0488109	0.323653	0.279572	0.7169, 1.4041, 1.2273, 0.8972, 1.3026, 0.7169, 1.4041, 1.2273, 1.3026	0.9215, 0.7930, 1.5889, 1.5521, 0.9215, 1.2830, 1.5889, 1.5521	0.6376, 0.9017, 1.4668, 1.3695, 0.6376, 0.9017, 1.4668, 1.3695	1.16604	0.564809	0.584981	0.221616	0.248098	0.232858	3	C75 C75 C75 C75 C75 C75 C75 C75 ,C75 C75 C75 C75 C75 C75 C75 C75 C75 C75	TIPRL	O75663-2 Isoform 2 of TIP41-like protein OS=Homo sapiens GN=TIPRL :O75663 TIP41-like protein OS=Homo sapiens GN=TIPRL PE=1 SV=2 :O75663-2 Isoform 2 of TIP41-like protein OS=Homo sapiens GN=TIPRL :O75663 TIP41-like protein OS=Homo sapiens GN=TIPRL PE=1 SV=2 :O75663-2 Isoform 2 of TIP41-like protein OS=Homo sapiens GN=TIPRL :O75663 TIP41-like protein OS=Homo sapiens GN=TIPRL PE=1 SV=2 :O75663-2 Isoform 2 of TIP41-like protein OS=Homo sapiens GN=TIPRL :O75663 TIP41-like protein OS=Homo sapiens GN=TIPRL PE=1 SV=2 :O75663-2 Isoform 2 of TIP41-like protein OS=Homo sapiens GN=TIPRL :O75663 TIP41-like protein OS=Homo sapiens GN=TIPRL PE=1 SV=2 :,O75663-2 Isoform 2 of TIP41-like protein OS=Homo sapiens GN=TIPRL :O75663 TIP41-like protein OS=Homo sapiens GN=TIPRL PE=1 SV=2 :O75663-2 Isoform 2 of TIP41-like protein OS=Homo sapiens GN=TIPRL :O75663 TIP41-like protein OS=Homo sapiens GN=TIPRL PE=1 SV=2 :O75663-2 Isoform 2 of TIP41-like protein OS=Homo sapiens GN=TIPRL :O75663 TIP41-like protein OS=Homo sapiens GN=TIPRL PE=1 SV=2 :O75663-2 Isoform 2 of TIP41-like protein OS=Homo sapiens GN=TIPRL :O75663 TIP41-like protein OS=Homo sapiens GN=TIPRL PE=1 SV=2 :
GQNAC*SEIYIHGLGLAINR	0.966679	0.2277	0.292845	-0.0488917	0.642638	0.533363	1.0671, 0.9112, 1.0671, 0.9112, 0.6867	1.0478, 0.9249, 1.0478, 0.9249, 0.8727	1.0487, 0.7780, 0.7335, 1.0487, 0.7780, 0.7335	0.911367	0.1743	0.259426	-0.133896	0.758703	0.585987	3	C66 C66 C66 C66 ,C66 C66 C66 C66 C66 C66	POP7	C9JYM0 Ribonuclease P protein subunit p20 (Fragment) OS=Homo sapiens GN=POP7 PE=1 SV=1 :O75817 Ribonuclease P protein subunit p20 OS=Homo sapiens GN=POP7 PE=1 SV=2 :C9JYM0 Ribonuclease P protein subunit p20 (Fragment) OS=Homo sapiens GN=POP7 PE=1 SV=1 :O75817 Ribonuclease P protein subunit p20 OS=Homo sapiens GN=POP7 PE=1 SV=2 :C9JYM0 Ribonuclease P protein subunit p20 (Fragment) OS=Homo sapiens GN=POP7 PE=1 SV=1 :O75817 Ribonuclease P protein subunit p20 OS=Homo sapiens GN=POP7 PE=1 SV=2 :,C9JYM0 Ribonuclease P protein subunit p20 (Fragment) OS=Homo sapiens GN=POP7 PE=1 SV=1 :O75817 Ribonuclease P protein subunit p20 OS=Homo sapiens GN=POP7 PE=1 SV=2 :C9JYM0 Ribonuclease P protein subunit p20 (Fragment) OS=Homo sapiens GN=POP7 PE=1 SV=1 :O75817 Ribonuclease P protein subunit p20 OS=Homo sapiens GN=POP7 PE=1 SV=2 :
ITFPGCFTNTCC*SHPLSNPAELEESDALGVRR	0.966553	0.46774	0.519647	-0.0490787	0.329995	0.284292	0.9437	0.9894		0.966553	0.46774	0.634355	-0.0490787	0.329995	0.197668	2	C86 C143 ,C143	IDI1	Q13907 Isopentenyl-diphosphate Delta-isomerase 1 OS=Homo sapiens GN=IDI1 PE=1 SV=2 :Q13907-2 Isoform 2 of Isopentenyl-diphosphate Delta-isomerase 1 OS=Homo sapiens GN=IDI1 :,Q13907-2 Isoform 2 of Isopentenyl-diphosphate Delta-isomerase 1 OS=Homo sapiens GN=IDI1 :
LTIIVSDPSHC*NVLR	0.966476	0.409147	0.466153	-0.0491947	0.38812	0.331471	1.1755, 1.0189, 1.1354, 0.6399, 0.6220, 0.5350, 1.1755, 1.9177, 1.6849, 1.0189, 1.1354, 0.6399, 0.6220, 0.5350	1.1267, 1.1521, 0.6837, 0.7001, 0.5191, 1.1267, 1.8845, 1.8491, 1.0214, 1.1521, 0.6837, 0.7001, 1.0214	1.2883, 0.6751, 1.0825, 1.1545, 0.6843, 0.6848, 0.6751, 1.7458, 1.2883, 1.7744, 1.7640, 1.0825, 1.1545, 0.6843, 0.6848	1.04523	0.370408	0.397932	0.0638204	0.43132	0.400191	3	C41 C87 C87 C109 ,C41 C87 C87 C109 C41 C87 C87 C109 ,C41 C87 C87	RPP30	Q5VU10 Ribonuclease P protein subunit p30 (Fragment) OS=Homo sapiens GN=RPP30 PE=1 SV=1 :P78346 Ribonuclease P protein subunit p30 OS=Homo sapiens GN=RPP30 PE=1 SV=1 :P78346-2 Isoform 2 of Ribonuclease P protein subunit p30 OS=Homo sapiens GN=RPP30 :Q5VU11 Ribonuclease P protein subunit p30 (Fragment) OS=Homo sapiens GN=RPP30 PE=1 SV=1 :Q5VU10 Ribonuclease P protein subunit p30 (Fragment) OS=Homo sapiens GN=RPP30 PE=1 SV=1 :P78346 Ribonuclease P protein subunit p30 OS=Homo sapiens GN=RPP30 PE=1 SV=1 :P78346-2 Isoform 2 of Ribonuclease P protein subunit p30 OS=Homo sapiens GN=RPP30 :Q5VU11 Ribonuclease P protein subunit p30 (Fragment) OS=Homo sapiens GN=RPP30 PE=1 SV=1 :,Q5VU10 Ribonuclease P protein subunit p30 (Fragment) OS=Homo sapiens GN=RPP30 PE=1 SV=1 :P78346 Ribonuclease P protein subunit p30 OS=Homo sapiens GN=RPP30 PE=1 SV=1 :P78346-2 Isoform 2 of Ribonuclease P protein subunit p30 OS=Homo sapiens GN=RPP30 :Q5VU11 Ribonuclease P protein subunit p30 (Fragment) OS=Homo sapiens GN=RPP30 PE=1 SV=1 :,Q5VU10 Ribonuclease P protein subunit p30 (Fragment) OS=Homo sapiens GN=RPP30 PE=1 SV=1 :P78346 Ribonuclease P protein subunit p30 OS=Homo sapiens GN=RPP30 PE=1 SV=1 :P78346-2 Isoform 2 of Ribonuclease P protein subunit p30 OS=Homo sapiens GN=RPP30 :
VAGALQTIETSLAQYSLTQLCVGFNGGKDC*TALLHLFHAAVQR	0.966453	0.968648	0.971601	-0.0492289	0.013834	0.0125122	0.9306, 1.1916	0.8389		0.987045	0.964987	1	-0.0188115	0.0154787	0	2	C409 C312	FLAD1	Q8NFF5 FAD synthase OS=Homo sapiens GN=FLAD1 PE=1 SV=1 :Q8NFF5-2 Isoform 2 of FAD synthase OS=Homo sapiens GN=FLAD1 :
DSGLIPGTC*LLPEVTEEDQGR	0.966396	0.783509	0.814739	-0.049313	0.105956	0.0889812	1.5307	0.3374, 0.4712		0.779772	0.648798	0.658024	-0.358876	0.18789	0.181758	2	C59 ,C59 C59	CTDSP2	H0YI12 Carboxy-terminal domain RNA polymerase II polypeptide A small phosphatase 2 (Fragment) OS=Homo sapiens GN=CTDSP2 PE=1 SV=1 :,H0YI12 Carboxy-terminal domain RNA polymerase II polypeptide A small phosphatase 2 (Fragment) OS=Homo sapiens GN=CTDSP2 PE=1 SV=1 :H0YI12 Carboxy-terminal domain RNA polymerase II polypeptide A small phosphatase 2 (Fragment) OS=Homo sapiens GN=CTDSP2 PE=1 SV=1 :
TLLVNC*QNK	0.966347	0.509996	0.55696	-0.0493871	0.292434	0.254176	1.4893, 1.2065, 1.2351, 1.1530, 1.3916, 1.4893, 1.2065, 1.2351, 0.7041	1.4044, 0.6978, 0.6676, 1.2389, 1.0272, 1.3850, 0.6978, 0.6984, 1.3850	1.4668, 1.1396, 0.6845, 1.3157, 0.7018, 0.6845, 1.2463, 0.6335	1.08405	0.330382	0.461798	0.116434	0.480983	0.335548	3	C205 C197 C197 C205 C197 C197 C205 C197 C197 C205 C197 C197 C205 C197 C197 C205 C197 C197 ,C205 C205 C205 C205 ,C205 C205 C205 C205 C205	TBC1D15	Q8TC07-3 Isoform 3 of TBC1 domain family member 15 OS=Homo sapiens GN=TBC1D15 :Q8TC07-2 Isoform 2 of TBC1 domain family member 15 OS=Homo sapiens GN=TBC1D15 :Q8TC07 TBC1 domain family member 15 OS=Homo sapiens GN=TBC1D15 PE=1 SV=2 :Q8TC07-3 Isoform 3 of TBC1 domain family member 15 OS=Homo sapiens GN=TBC1D15 :Q8TC07-2 Isoform 2 of TBC1 domain family member 15 OS=Homo sapiens GN=TBC1D15 :Q8TC07 TBC1 domain family member 15 OS=Homo sapiens GN=TBC1D15 PE=1 SV=2 :Q8TC07-3 Isoform 3 of TBC1 domain family member 15 OS=Homo sapiens GN=TBC1D15 :Q8TC07-2 Isoform 2 of TBC1 domain family member 15 OS=Homo sapiens GN=TBC1D15 :Q8TC07 TBC1 domain family member 15 OS=Homo sapiens GN=TBC1D15 PE=1 SV=2 :Q8TC07-3 Isoform 3 of TBC1 domain family member 15 OS=Homo sapiens GN=TBC1D15 :Q8TC07-2 Isoform 2 of TBC1 domain family member 15 OS=Homo sapiens GN=TBC1D15 :Q8TC07 TBC1 domain family member 15 OS=Homo sapiens GN=TBC1D15 PE=1 SV=2 :Q8TC07-3 Isoform 3 of TBC1 domain family member 15 OS=Homo sapiens GN=TBC1D15 :Q8TC07-2 Isoform 2 of TBC1 domain family member 15 OS=Homo sapiens GN=TBC1D15 :Q8TC07 TBC1 domain family member 15 OS=Homo sapiens GN=TBC1D15 PE=1 SV=2 :Q8TC07-3 Isoform 3 of TBC1 domain family member 15 OS=Homo sapiens GN=TBC1D15 :Q8TC07-2 Isoform 2 of TBC1 domain family member 15 OS=Homo sapiens GN=TBC1D15 :Q8TC07 TBC1 domain family member 15 OS=Homo sapiens GN=TBC1D15 PE=1 SV=2 :,Q8TC07-3 Isoform 3 of TBC1 domain family member 15 OS=Homo sapiens GN=TBC1D15 :Q8TC07-3 Isoform 3 of TBC1 domain family member 15 OS=Homo sapiens GN=TBC1D15 :Q8TC07-3 Isoform 3 of TBC1 domain family member 15 OS=Homo sapiens GN=TBC1D15 :Q8TC07-3 Isoform 3 of TBC1 domain family member 15 OS=Homo sapiens GN=TBC1D15 :,Q8TC07-3 Isoform 3 of TBC1 domain family member 15 OS=Homo sapiens GN=TBC1D15 :Q8TC07-3 Isoform 3 of TBC1 domain family member 15 OS=Homo sapiens GN=TBC1D15 :Q8TC07-3 Isoform 3 of TBC1 domain family member 15 OS=Homo sapiens GN=TBC1D15 :Q8TC07-3 Isoform 3 of TBC1 domain family member 15 OS=Homo sapiens GN=TBC1D15 :Q8TC07-3 Isoform 3 of TBC1 domain family member 15 OS=Homo sapiens GN=TBC1D15 :
LILSLEPDEDPLC*MLLLIDHLALR	0.966258	0.684219	0.720539	-0.0495194	0.164805	0.142342	0.7729		1.1127, 1.3179	1.06785	0.473338	0.496241	0.0947098	0.324828	0.304307	2	C26 C26 C381 C381 ,C381	TCF25	Q9BQ70 Transcription factor 25 OS=Homo sapiens GN=TCF25 PE=1 SV=1 :,H3BRP4 Transcription factor 25 (Fragment) OS=Homo sapiens GN=TCF25 PE=1 SV=1 :H3BRP4 Transcription factor 25 (Fragment) OS=Homo sapiens GN=TCF25 PE=1 SV=1 :Q9BQ70 Transcription factor 25 OS=Homo sapiens GN=TCF25 PE=1 SV=1 :Q9BQ70 Transcription factor 25 OS=Homo sapiens GN=TCF25 PE=1 SV=1 :
IWVFGGANQSGNRNC*LQVLNPETR	0.966251	0.501056	0.548913	-0.0495298	0.300114	0.260497		0.9322	1.0003	0.966251	0.501056	0.675345	-0.0495298	0.300114	0.170474	2	C115	RABEPK	Q7Z6M1 Rab9 effector protein with kelch motifs OS=Homo sapiens GN=RABEPK PE=1 SV=1 :
LTFEDVAVLLSQDEWDRLC*PAQR	0.966127	0.770818	0.802693	-0.0497145	0.113048	0.0954506	0.7483, 1.0350	0.7702, 0.9700	1.1320, 1.1137	0.96153	0.700812	0.718693	-0.056596	0.154399	0.143457	3	C35 C40 C40 C35 C35 C35 C35 C35 C35 C35	ZNF250	P15622-2 Isoform 2 of Zinc finger protein 250 OS=Homo sapiens GN=ZNF250 :P15622 Zinc finger protein 250 OS=Homo sapiens GN=ZNF250 PE=1 SV=3 :F6RA56 Zinc finger protein 250 OS=Homo sapiens GN=ZNF250 PE=1 SV=1 :E9PKP2 Zinc finger protein 250 OS=Homo sapiens GN=ZNF250 PE=1 SV=1 :E9PL28 Zinc finger protein 250 (Fragment) OS=Homo sapiens GN=ZNF250 PE=1 SV=1 :P15622-3 Isoform 3 of Zinc finger protein 250 OS=Homo sapiens GN=ZNF250 :Q3B7J8 ZNF250 protein OS=Homo sapiens GN=ZNF250 PE=1 SV=1 :E9PQX5 Zinc finger protein 250 (Fragment) OS=Homo sapiens GN=ZNF250 PE=1 SV=1 :E9PJU7 Zinc finger protein 250 (Fragment) OS=Homo sapiens GN=ZNF250 PE=1 SV=1 :E9PPG5 Zinc finger protein 250 (Fragment) OS=Homo sapiens GN=ZNF250 PE=1 SV=2 :
VPSFYYRPTPSDC*QLLR	0.966068	0.518513	0.565011	-0.0498036	0.285241	0.247943	1.0954	0.8602, 0.8602	0.9426	0.939609	0.324084	0.454901	-0.0898677	0.489343	0.342083	3	C101 C29 C42 C84 C112 C44 C88	ADAP1	O75689 Arf-GAP with dual PH domain-containing protein 1 OS=Homo sapiens GN=ADAP1 PE=1 SV=2 :O75689-3 Isoform 3 of Arf-GAP with dual PH domain-containing protein 1 OS=Homo sapiens GN=ADAP1 :H7BZT6 Arf-GAP with dual PH domain-containing protein 1 (Fragment) OS=Homo sapiens GN=ADAP1 PE=1 SV=1 :H0Y7Q1 Arf-GAP with dual PH domain-containing protein 1 (Fragment) OS=Homo sapiens GN=ADAP1 PE=1 SV=1 :O75689-2 Isoform 2 of Arf-GAP with dual PH domain-containing protein 1 OS=Homo sapiens GN=ADAP1 :H7C4B3 Arf-GAP with dual PH domain-containing protein 1 (Fragment) OS=Homo sapiens GN=ADAP1 PE=1 SV=1 :C9JN36 Arf-GAP with dual PH domain-containing protein 1 (Fragment) OS=Homo sapiens GN=ADAP1 PE=1 SV=1 :
LGVHPLSC*HGWVLGEHGDSSVPVWSGMNVAGVSLK	0.965991	0.643214	0.682806	-0.0499178	0.191645	0.165703	1.1913, 1.1524, 1.1524, 1.1684, 1.2954, 1.2703	1.1796, 1.2478, 0.1041, 1.0611, 1.1781, 1.2478	1.1209, 1.0664, 1.1191, 1.1209, 1.2696, 1.0664, 0.1134	1.05923	0.681577	0.690928	0.0830143	0.166485	0.160567	3	C127 C185 C214	LDHA	P00338-4 Isoform 4 of L-lactate dehydrogenase A chain OS=Homo sapiens GN=LDHA :P00338 L-lactate dehydrogenase A chain OS=Homo sapiens GN=LDHA PE=1 SV=2 :P00338-3 Isoform 3 of L-lactate dehydrogenase A chain OS=Homo sapiens GN=LDHA :
EALENC*ITLQDFNR	0.96576	0.163531	0.224709	-0.0502635	0.786401	0.64838	0.9981	0.9466	0.9525	0.96576	0.163531	0.185818	-0.0502635	0.786401	0.730913	3	C509	NCAPG	Q9BPX3 Condensin complex subunit 3 OS=Homo sapiens GN=NCAPG PE=1 SV=1 :
FSAPGQLC*ISMTSNLGGSAPISAASATSLGHFTK	0.965756	0.581753	0.625526	-0.0502698	0.235261	0.203754	0.9075, 1.0519, 1.0497, 1.0519	1.0879, 1.0188, 0.8949, 1.0879	1.1246, 0.9121, 0.6785, 0.6785	0.962027	0.427715	0.454727	-0.0558501	0.368845	0.342249	3	C2544 C2743 C2552 C2044 C2045 C2292 C2544 C2743 C2552 C2044 C2045 C2292 ,C2544 C2743 C2552 C2044 C2045 C2292 C2544 C2743 C2552 C2044 C2045 C2292 C2544 C2743 C2552 C2044 C2045 C2292	WNK1	Q9H4A3-5 Isoform 4 of Serine/threonine-protein kinase WNK1 OS=Homo sapiens GN=WNK1 :Q9H4A3-7 Isoform 6 of Serine/threonine-protein kinase WNK1 OS=Homo sapiens GN=WNK1 :Q9H4A3-6 Isoform 5 of Serine/threonine-protein kinase WNK1 OS=Homo sapiens GN=WNK1 :F5GWT4 Serine/threonine-protein kinase WNK1 OS=Homo sapiens GN=WNK1 PE=1 SV=1 :Q9H4A3-2 Isoform 2 of Serine/threonine-protein kinase WNK1 OS=Homo sapiens GN=WNK1 :Q9H4A3 Serine/threonine-protein kinase WNK1 OS=Homo sapiens GN=WNK1 PE=1 SV=2 :Q9H4A3-5 Isoform 4 of Serine/threonine-protein kinase WNK1 OS=Homo sapiens GN=WNK1 :Q9H4A3-7 Isoform 6 of Serine/threonine-protein kinase WNK1 OS=Homo sapiens GN=WNK1 :Q9H4A3-6 Isoform 5 of Serine/threonine-protein kinase WNK1 OS=Homo sapiens GN=WNK1 :F5GWT4 Serine/threonine-protein kinase WNK1 OS=Homo sapiens GN=WNK1 PE=1 SV=1 :Q9H4A3-2 Isoform 2 of Serine/threonine-protein kinase WNK1 OS=Homo sapiens GN=WNK1 :Q9H4A3 Serine/threonine-protein kinase WNK1 OS=Homo sapiens GN=WNK1 PE=1 SV=2 :,Q9H4A3-5 Isoform 4 of Serine/threonine-protein kinase WNK1 OS=Homo sapiens GN=WNK1 :Q9H4A3-7 Isoform 6 of Serine/threonine-protein kinase WNK1 OS=Homo sapiens GN=WNK1 :Q9H4A3-6 Isoform 5 of Serine/threonine-protein kinase WNK1 OS=Homo sapiens GN=WNK1 :F5GWT4 Serine/threonine-protein kinase WNK1 OS=Homo sapiens GN=WNK1 PE=1 SV=1 :Q9H4A3-2 Isoform 2 of Serine/threonine-protein kinase WNK1 OS=Homo sapiens GN=WNK1 :Q9H4A3 Serine/threonine-protein kinase WNK1 OS=Homo sapiens GN=WNK1 PE=1 SV=2 :Q9H4A3-5 Isoform 4 of Serine/threonine-protein kinase WNK1 OS=Homo sapiens GN=WNK1 :Q9H4A3-7 Isoform 6 of Serine/threonine-protein kinase WNK1 OS=Homo sapiens GN=WNK1 :Q9H4A3-6 Isoform 5 of Serine/threonine-protein kinase WNK1 OS=Homo sapiens GN=WNK1 :F5GWT4 Serine/threonine-protein kinase WNK1 OS=Homo sapiens GN=WNK1 PE=1 SV=1 :Q9H4A3-2 Isoform 2 of Serine/threonine-protein kinase WNK1 OS=Homo sapiens GN=WNK1 :Q9H4A3 Serine/threonine-protein kinase WNK1 OS=Homo sapiens GN=WNK1 PE=1 SV=2 :Q9H4A3-5 Isoform 4 of Serine/threonine-protein kinase WNK1 OS=Homo sapiens GN=WNK1 :Q9H4A3-7 Isoform 6 of Serine/threonine-protein kinase WNK1 OS=Homo sapiens GN=WNK1 :Q9H4A3-6 Isoform 5 of Serine/threonine-protein kinase WNK1 OS=Homo sapiens GN=WNK1 :F5GWT4 Serine/threonine-protein kinase WNK1 OS=Homo sapiens GN=WNK1 PE=1 SV=1 :Q9H4A3-2 Isoform 2 of Serine/threonine-protein kinase WNK1 OS=Homo sapiens GN=WNK1 :Q9H4A3 Serine/threonine-protein kinase WNK1 OS=Homo sapiens GN=WNK1 PE=1 SV=2 :
KAADETLC*QTK	0.9657	0.667716	0.7056	-0.0503536	0.175408	0.151442	0.8960, 0.8960	1.0527, 0.9961	0.9465, 0.9700, 0.9465, 0.9700	0.95921	0.482316	0.65226	-0.0600818	0.316668	0.185579	3	C929 C842 C842 C929 C929 C842 C842 C929 ,C842 C929	LIG3	P49916-2 Isoform 2 of DNA ligase 3 OS=Homo sapiens GN=LIG3 :P49916-4 Isoform 4 of DNA ligase 3 OS=Homo sapiens GN=LIG3 :P49916-3 Isoform 3 of DNA ligase 3 OS=Homo sapiens GN=LIG3 :P49916 DNA ligase 3 OS=Homo sapiens GN=LIG3 PE=1 SV=2 :P49916-2 Isoform 2 of DNA ligase 3 OS=Homo sapiens GN=LIG3 :P49916-4 Isoform 4 of DNA ligase 3 OS=Homo sapiens GN=LIG3 :P49916-3 Isoform 3 of DNA ligase 3 OS=Homo sapiens GN=LIG3 :P49916 DNA ligase 3 OS=Homo sapiens GN=LIG3 PE=1 SV=2 :,P49916-3 Isoform 3 of DNA ligase 3 OS=Homo sapiens GN=LIG3 :P49916 DNA ligase 3 OS=Homo sapiens GN=LIG3 PE=1 SV=2 :
NC*IISLVTQR	0.965695	0.632776	0.67729	-0.0503611	0.19875	0.169226	0.8157	1.0981	0.9832	0.965695	0.632776	0.650001	-0.0503611	0.19875	0.187086	3	C240 C210 C214 C210 C232	EXOSC2	Q13868 Exosome complex component RRP4 OS=Homo sapiens GN=EXOSC2 PE=1 SV=2 :Q13868-3 Isoform 3 of Exosome complex component RRP4 OS=Homo sapiens GN=EXOSC2 :Q13868-2 Isoform 2 of Exosome complex component RRP4 OS=Homo sapiens GN=EXOSC2 :A3KFL5 Exosome complex component RRP4 (Fragment) OS=Homo sapiens GN=EXOSC2 PE=1 SV=2 :A3KFL2 Exosome complex component RRP4 OS=Homo sapiens GN=EXOSC2 PE=1 SV=1 :
SLLETNEIPSLILWGPPGC*GK	0.96562	0.460273	0.512872	-0.050472	0.336984	0.289991	0.7405, 1.0671, 1.0434, 1.0671, 1.0981, 1.2635, 1.2424, 1.3323, 1.2256, 1.0434	1.0506, 1.1123, 1.1196, 1.0951, 1.0507, 1.2676, 1.1123, 1.1196, 1.0951, 0.9454, 1.0507, 1.2676	0.8468, 1.0201, 1.2638, 1.0412, 1.0166, 1.0412, 1.2433	1.09941	0.56179	0.74955	0.136729	0.250426	0.1252	3	C272 C272 C272 C272 ,C272 C272 C272 C272 C272 C272	WRNIP1	Q96S55 ATPase WRNIP1 OS=Homo sapiens GN=WRNIP1 PE=1 SV=2 :Q96S55 ATPase WRNIP1 OS=Homo sapiens GN=WRNIP1 PE=1 SV=2 :Q96S55 ATPase WRNIP1 OS=Homo sapiens GN=WRNIP1 PE=1 SV=2 :Q96S55 ATPase WRNIP1 OS=Homo sapiens GN=WRNIP1 PE=1 SV=2 :Q96S55 ATPase WRNIP1 OS=Homo sapiens GN=WRNIP1 PE=1 SV=2 :Q96S55 ATPase WRNIP1 OS=Homo sapiens GN=WRNIP1 PE=1 SV=2 :,Q96S55 ATPase WRNIP1 OS=Homo sapiens GN=WRNIP1 PE=1 SV=2 :Q96S55 ATPase WRNIP1 OS=Homo sapiens GN=WRNIP1 PE=1 SV=2 :Q96S55 ATPase WRNIP1 OS=Homo sapiens GN=WRNIP1 PE=1 SV=2 :Q96S55 ATPase WRNIP1 OS=Homo sapiens GN=WRNIP1 PE=1 SV=2 :
FAEAEC*LAESHQHLSK	0.965586	0.186996	0.248486	-0.050523	0.728167	0.604698	1.0440, 0.9780	0.9165, 0.9580	0.8803, 1.1793, 0.8803, 1.1793	1.00196	0.451873	0.477387	0.00282942	0.344984	0.321129	3	C1838 C1804 C1897 C1838 C1804 C1897 ,C1838 C1804 C1897	CHD3	Q12873 Chromodomain-helicase-DNA-binding protein 3 OS=Homo sapiens GN=CHD3 PE=1 SV=3 :Q12873-2 Isoform 2 of Chromodomain-helicase-DNA-binding protein 3 OS=Homo sapiens GN=CHD3 :Q12873-3 Isoform 3 of Chromodomain-helicase-DNA-binding protein 3 OS=Homo sapiens GN=CHD3 :,Q12873 Chromodomain-helicase-DNA-binding protein 3 OS=Homo sapiens GN=CHD3 PE=1 SV=3 :Q12873-2 Isoform 2 of Chromodomain-helicase-DNA-binding protein 3 OS=Homo sapiens GN=CHD3 :Q12873-3 Isoform 3 of Chromodomain-helicase-DNA-binding protein 3 OS=Homo sapiens GN=CHD3 :Q12873 Chromodomain-helicase-DNA-binding protein 3 OS=Homo sapiens GN=CHD3 PE=1 SV=3 :Q12873-2 Isoform 2 of Chromodomain-helicase-DNA-binding protein 3 OS=Homo sapiens GN=CHD3 :Q12873-3 Isoform 3 of Chromodomain-helicase-DNA-binding protein 3 OS=Homo sapiens GN=CHD3 :
IDC*FSEVPTSVFGEK	0.96544	0.611225	0.655474	-0.050741	0.213799	0.183444	0.5540, 1.2956	0.7259, 1.3103	0.6257, 1.2207	0.955361	0.79301	1	-0.0658821	0.100722	0	3	C384 C384	NOP56	O00567 Nucleolar protein 56 OS=Homo sapiens GN=NOP56 PE=1 SV=4 :O00567 Nucleolar protein 56 OS=Homo sapiens GN=NOP56 PE=1 SV=4 :
RTDIC*LPDSSPNAFSTSGDVVSR	0.965373	0.86422	0.887191	-0.0508417	0.0633759	0.0519828	1.0797, 1.0797, 1.4464	0.8743	0.8942, 0.8942	1.04474	0.764421	0.782364	0.0631403	0.116667	0.106591	3	C51	SAV1	Q9H4B6 Protein salvador homolog 1 OS=Homo sapiens GN=SAV1 PE=1 SV=2 :
LSIMSIENC*PLSHLPPQIVAGGPSFIIQFLK	0.965336	0.478881	0.528997	-0.0508967	0.319772	0.276547	0.8726	1.1155	0.908	0.965336	0.478881	0.501605	-0.0508967	0.319772	0.299638	3	C505 C551 ,C551	SHOC2	Q9UQ13 Leucine-rich repeat protein SHOC-2 OS=Homo sapiens GN=SHOC2 PE=1 SV=2 :,Q9UQ13-2 Isoform 2 of Leucine-rich repeat protein SHOC-2 OS=Homo sapiens GN=SHOC2 :Q9UQ13 Leucine-rich repeat protein SHOC-2 OS=Homo sapiens GN=SHOC2 PE=1 SV=2 :
ADC*IKEIDLLK	0.965317	0.0767943	0.12911	-0.0509251	1.11467	0.88904	0.9729, 0.9729	0.9487, 0.9487	0.9743	0.963511	0.000229837	0.000937856	-0.0536263	3.63858	3.02786	3	C79	NEK7	Q8TDX7 Serine/threonine-protein kinase Nek7 OS=Homo sapiens GN=NEK7 PE=1 SV=1 :
SSSC*GDTELLGQATLPVGSPSRPLSR	0.965043	0.497312	0.545692	-0.0513348	0.303371	0.263053	0.6950, 1.0653	1.0943, 1.1330	1.2509, 0.7798	1.00304	0.566638	0.755405	0.00437998	0.246694	0.12182	3	C359 C359 C107	C2CD2L	O14523 C2 domain-containing protein 2-like OS=Homo sapiens GN=C2CD2L PE=1 SV=3 :O14523-2 Isoform 2 of C2 domain-containing protein 2-like OS=Homo sapiens GN=C2CD2L :E9PK05 C2 domain-containing protein 2-like OS=Homo sapiens GN=C2CD2L PE=1 SV=1 :
ALSGYC*GFM+AANLYAR	0.965024	0.824041	0.847673	-0.0513639	0.0840511	0.0717719	1.1206, 0.7643	1.1172, 0.8420, 0.8184	1.1071, 1.0260, 1.0133, 1.0260	0.981664	0.813225	1	-0.0266993	0.0897894	0	3	C888,M891 C888,M891 C888,M891 ,C888,M891 C888,M891	COPB1	P53618 Coatomer subunit beta OS=Homo sapiens GN=COPB1 PE=1 SV=3 :P53618 Coatomer subunit beta OS=Homo sapiens GN=COPB1 PE=1 SV=3 :P53618 Coatomer subunit beta OS=Homo sapiens GN=COPB1 PE=1 SV=3 :,P53618 Coatomer subunit beta OS=Homo sapiens GN=COPB1 PE=1 SV=3 :P53618 Coatomer subunit beta OS=Homo sapiens GN=COPB1 PE=1 SV=3 :
C*LVMDVQAFER	0.964943	0.382981	0.441209	-0.0514839	0.416823	0.355355	0.998	0.9939, 0.9941	0.9021, 0.9035	0.95833	0.140579	0.212856	-0.0614061	0.85208	0.671913	3	C359 C337	PRKAR2A	P13861 cAMP-dependent protein kinase type II-alpha regulatory subunit OS=Homo sapiens GN=PRKAR2A PE=1 SV=2 :P13861-2 Isoform 2 of cAMP-dependent protein kinase type II-alpha regulatory subunit OS=Homo sapiens GN=PRKAR2A :
LFLAPLPC*TELSLGQHLLR	0.964749	0.138323	0.204681	-0.0517742	0.859105	0.688922	0.9741, 0.7763, 0.9741, 0.7763, 1.6938, 1.0608, 1.2072, 1.0608	0.8587, 1.4028, 0.8511, 0.4693, 1.1704, 0.9862, 1.1704, 0.9862	1.0366, 0.9204, 1.0366, 0.9204	1.01662	0.302272	0.330136	0.0237845	0.519603	0.481307	3	C939 C674 C673 C620 C727 C939 C674 C673 C620 C727 ,C939 C674 C620 C939 C674 C620 C446 C582 C582 C582 C559 C446 C582 C582 C582 C559 ,C939 C939	AGAP11,AGAP5,AGAP1	E7EUN2 Arf-GAP with GTPase, ANK repeat and PH domain-containing protein 1 OS=Homo sapiens GN=AGAP1 PE=1 SV=1 :Q9UPQ3-2 Isoform 2 of Arf-GAP with GTPase, ANK repeat and PH domain-containing protein 1 OS=Homo sapiens GN=AGAP1 :F5GXM9 Arf-GAP with GTPase, ANK repeat and PH domain-containing protein 1 OS=Homo sapiens GN=AGAP1 PE=1 SV=2 :A0A087X1U1 Arf-GAP with GTPase, ANK repeat and PH domain-containing protein 1 OS=Homo sapiens GN=AGAP1 PE=1 SV=1 :Q9UPQ3 Arf-GAP with GTPase, ANK repeat and PH domain-containing protein 1 OS=Homo sapiens GN=AGAP1 PE=1 SV=4 :E7EUN2 Arf-GAP with GTPase, ANK repeat and PH domain-containing protein 1 OS=Homo sapiens GN=AGAP1 PE=1 SV=1 :Q9UPQ3-2 Isoform 2 of Arf-GAP with GTPase, ANK repeat and PH domain-containing protein 1 OS=Homo sapiens GN=AGAP1 :F5GXM9 Arf-GAP with GTPase, ANK repeat and PH domain-containing protein 1 OS=Homo sapiens GN=AGAP1 PE=1 SV=2 :A0A087X1U1 Arf-GAP with GTPase, ANK repeat and PH domain-containing protein 1 OS=Homo sapiens GN=AGAP1 PE=1 SV=1 :Q9UPQ3 Arf-GAP with GTPase, ANK repeat and PH domain-containing protein 1 OS=Homo sapiens GN=AGAP1 PE=1 SV=4 :,E7EUN2 Arf-GAP with GTPase, ANK repeat and PH domain-containing protein 1 OS=Homo sapiens GN=AGAP1 PE=1 SV=1 :E7EUN2 Arf-GAP with GTPase, ANK repeat and PH domain-containing protein 1 OS=Homo sapiens GN=AGAP1 PE=1 SV=1 :,E7EUN2 Arf-GAP with GTPase, ANK repeat and PH domain-containing protein 1 OS=Homo sapiens GN=AGAP1 PE=1 SV=1 :Q9UPQ3-2 Isoform 2 of Arf-GAP with GTPase, ANK repeat and PH domain-containing protein 1 OS=Homo sapiens GN=AGAP1 :A0A087X1U1 Arf-GAP with GTPase, ANK repeat and PH domain-containing protein 1 OS=Homo sapiens GN=AGAP1 PE=1 SV=1 :E7EUN2 Arf-GAP with GTPase, ANK repeat and PH domain-containing protein 1 OS=Homo sapiens GN=AGAP1 PE=1 SV=1 :Q9UPQ3-2 Isoform 2 of Arf-GAP with GTPase, ANK repeat and PH domain-containing protein 1 OS=Homo sapiens GN=AGAP1 :A0A087X1U1 Arf-GAP with GTPase, ANK repeat and PH domain-containing protein 1 OS=Homo sapiens GN=AGAP1 PE=1 SV=1 :Q8TF27 Arf-GAP with GTPase, ANK repeat and PH domain-containing protein 11 OS=Homo sapiens GN=AGAP11 PE=2 SV=2 :A0A0D9SFU9 Arf-GAP with GTPase, ANK repeat and PH domain-containing protein 5 OS=Homo sapiens GN=AGAP5 PE=4 SV=1 :A0A087X0S6 Arf-GAP with GTPase, ANK repeat and PH domain-containing protein 5 OS=Homo sapiens GN=AGAP5 PE=4 SV=1 :A6NIR3 Arf-GAP with GTPase, ANK repeat and PH domain-containing protein 5 OS=Homo sapiens GN=AGAP5 PE=2 SV=2 :J3KQL4 Arf-GAP with GTPase, ANK repeat and PH domain-containing protein 5 OS=Homo sapiens GN=AGAP5 PE=4 SV=1 :Q8TF27 Arf-GAP with GTPase, ANK repeat and PH domain-containing protein 11 OS=Homo sapiens GN=AGAP11 PE=2 SV=2 :A0A0D9SFU9 Arf-GAP with GTPase, ANK repeat and PH domain-containing protein 5 OS=Homo sapiens GN=AGAP5 PE=4 SV=1 :A0A087X0S6 Arf-GAP with GTPase, ANK repeat and PH domain-containing protein 5 OS=Homo sapiens GN=AGAP5 PE=4 SV=1 :A6NIR3 Arf-GAP with GTPase, ANK repeat and PH domain-containing protein 5 OS=Homo sapiens GN=AGAP5 PE=2 SV=2 :J3KQL4 Arf-GAP with GTPase, ANK repeat and PH domain-containing protein 5 OS=Homo sapiens GN=AGAP5 PE=4 SV=1 :
MREC*ISIHVGQAGVQIGNAC*WELYCLEHGIQPDGQMPSDK	0.964689	0.425034	0.480313	-0.0518638	0.371576	0.318476	1.3399, 1.1552, 1.4224, 0.2742, 1.4847, 1.4138, 1.3330, 1.3529, 1.4030, 1.4138, 0.8218	0.3567, 1.2438, 0.5727, 0.8801, 1.3424, 1.1854, 1.2438, 1.0430, 1.2989, 1.3620	0.2880, 1.3773, 1.3818, 1.0733, 1.0881, 1.4936, 0.6657	1.11826	0.819086	0.822051	0.161257	0.0866705	0.0851015	3	C4,C20 C4,C20 C4,C20 C4,C20 ,C4,C20 C4,C20 C4,C20 C4,C20 C4,C20 ,C4,C20 C4,C20 C4,C20 C4,C20 C4,C20 C4,C20	TUBA1B,TUBA3C,TUBA1A,TUBA1C	P68363 Tubulin alpha-1B chain OS=Homo sapiens GN=TUBA1B PE=1 SV=1 :Q71U36 Tubulin alpha-1A chain OS=Homo sapiens GN=TUBA1A PE=1 SV=1 :Q9BQE3 Tubulin alpha-1C chain OS=Homo sapiens GN=TUBA1C PE=1 SV=1 :F8W0F6 Tubulin alpha-1A chain OS=Homo sapiens GN=TUBA1A PE=4 SV=1 :,P68363 Tubulin alpha-1B chain OS=Homo sapiens GN=TUBA1B PE=1 SV=1 :Q71U36 Tubulin alpha-1A chain OS=Homo sapiens GN=TUBA1A PE=1 SV=1 :Q9BQE3 Tubulin alpha-1C chain OS=Homo sapiens GN=TUBA1C PE=1 SV=1 :Q13748-2 Isoform 2 of Tubulin alpha-3C/D chain OS=Homo sapiens GN=TUBA3C :Q13748 Tubulin alpha-3C/D chain OS=Homo sapiens GN=TUBA3C PE=1 SV=3 :,Q9BQE3 Tubulin alpha-1C chain OS=Homo sapiens GN=TUBA1C PE=1 SV=1 :Q9BQE3 Tubulin alpha-1C chain OS=Homo sapiens GN=TUBA1C PE=1 SV=1 :P68363 Tubulin alpha-1B chain OS=Homo sapiens GN=TUBA1B PE=1 SV=1 :P68363 Tubulin alpha-1B chain OS=Homo sapiens GN=TUBA1B PE=1 SV=1 :Q71U36 Tubulin alpha-1A chain OS=Homo sapiens GN=TUBA1A PE=1 SV=1 :Q71U36 Tubulin alpha-1A chain OS=Homo sapiens GN=TUBA1A PE=1 SV=1 :
C*EALAGAPLDNAPK	0.964348	0.502649	0.550276	-0.0523742	0.298735	0.25942	0.8498	1.103	0.9402	0.964348	0.502649	0.677196	-0.0523742	0.298735	0.169286	3	C45 C45 C45	MRPL12	P52815 39S ribosomal protein L12, mitochondrial OS=Homo sapiens GN=MRPL12 PE=1 SV=2 :F6QW41 39S ribosomal protein L12, mitochondrial OS=Homo sapiens GN=MRPL12 PE=4 SV=1 :B4DLN1 Uncharacterized protein OS=Homo sapiens PE=2 SV=1 :
TVEC*EEGSEDDESLREMVELAAQR	0.964311	0.435187	0.48965	-0.0524297	0.361324	0.310114	1.1169, 1.1145, 0.9865, 1.0112, 0.7051, 1.0112, 0.7051	1.1532, 1.0214, 1.0214, 0.9532, 1.1408, 0.6125, 0.6125	0.6878, 1.1525, 1.1410, 1.1400, 0.7149, 1.1400, 0.9533	0.956902	0.42859	0.585603	-0.0635571	0.367958	0.232396	3	C618 C655 C618 C655 C618 C655 ,C618 C655 C618 C655	CPSF3	G5E9W3 Cleavage and polyadenylation specific factor 3, 73kDa, isoform CRA_b OS=Homo sapiens GN=CPSF3 PE=1 SV=1 :Q9UKF6 Cleavage and polyadenylation specificity factor subunit 3 OS=Homo sapiens GN=CPSF3 PE=1 SV=1 :G5E9W3 Cleavage and polyadenylation specific factor 3, 73kDa, isoform CRA_b OS=Homo sapiens GN=CPSF3 PE=1 SV=1 :Q9UKF6 Cleavage and polyadenylation specificity factor subunit 3 OS=Homo sapiens GN=CPSF3 PE=1 SV=1 :G5E9W3 Cleavage and polyadenylation specific factor 3, 73kDa, isoform CRA_b OS=Homo sapiens GN=CPSF3 PE=1 SV=1 :Q9UKF6 Cleavage and polyadenylation specificity factor subunit 3 OS=Homo sapiens GN=CPSF3 PE=1 SV=1 :,G5E9W3 Cleavage and polyadenylation specific factor 3, 73kDa, isoform CRA_b OS=Homo sapiens GN=CPSF3 PE=1 SV=1 :Q9UKF6 Cleavage and polyadenylation specificity factor subunit 3 OS=Homo sapiens GN=CPSF3 PE=1 SV=1 :G5E9W3 Cleavage and polyadenylation specific factor 3, 73kDa, isoform CRA_b OS=Homo sapiens GN=CPSF3 PE=1 SV=1 :Q9UKF6 Cleavage and polyadenylation specificity factor subunit 3 OS=Homo sapiens GN=CPSF3 PE=1 SV=1 :
VIC*CTEDMLEKDLR	0.964142	0.196133	0.257617	-0.0526823	0.707449	0.589025	0.9477, 0.9477	0.9581, 0.9581	0.9866	0.959641	0.021642	0.0374414	-0.0594327	1.6647	1.42665	3	C127	MRI1	Q9BV20 Methylthioribose-1-phosphate isomerase OS=Homo sapiens GN=MRI1 PE=1 SV=1 :
RIEILESEC*K	0.964064	0.621599	0.661255	-0.0527996	0.206489	0.179631	0.7469	0.9222, 0.9222, 0.4932, 1.2165, 1.2158	1.2121, 1.2371, 1.2371	1.02256	0.481045	0.503722	0.0321861	0.317814	0.29781	3	C652 C610	HOOK1	Q9UJC3 Protein Hook homolog 1 OS=Homo sapiens GN=HOOK1 PE=1 SV=2 :Q9UJC3-2 Isoform 2 of Protein Hook homolog 1 OS=Homo sapiens GN=HOOK1 :
AFIHWVSQPLMC*EVR	0.963841	0.17413	0.235724	-0.0531325	0.759127	0.627596	0.8677, 1.0258, 1.0258	0.9655, 1.0902	0.9460, 1.0411, 1.2705	1.02907	0.311414	0.438713	0.0413381	0.506662	0.357819	3	C676 C687 C676 C687 ,C676 C687	QARS	P47897-2 Isoform 2 of Glutamine--tRNA ligase OS=Homo sapiens GN=QARS :P47897 Glutamine--tRNA ligase OS=Homo sapiens GN=QARS PE=1 SV=1 :P47897-2 Isoform 2 of Glutamine--tRNA ligase OS=Homo sapiens GN=QARS :P47897 Glutamine--tRNA ligase OS=Homo sapiens GN=QARS PE=1 SV=1 :,P47897-2 Isoform 2 of Glutamine--tRNA ligase OS=Homo sapiens GN=QARS :P47897 Glutamine--tRNA ligase OS=Homo sapiens GN=QARS PE=1 SV=1 :
SEVELVQLVIDGVNYLIDC*ER	0.963757	0.634506	0.674142	-0.0532592	0.197565	0.171249	0.9432, 0.9902, 0.9562, 0.9820	1.0415, 1.0614, 1.0164, 1.0406	0.8623, 0.8597, 0.8651, 0.8331	0.954303	0.383761	0.411007	-0.0674803	0.415939	0.38615	3	C427 C396 C427 C396 C427 C396	CKMT1A	P12532-2 Isoform 2 of Creatine kinase U-type, mitochondrial OS=Homo sapiens GN=CKMT1A :P12532 Creatine kinase U-type, mitochondrial OS=Homo sapiens GN=CKMT1A PE=1 SV=1 :P12532-2 Isoform 2 of Creatine kinase U-type, mitochondrial OS=Homo sapiens GN=CKMT1A :P12532 Creatine kinase U-type, mitochondrial OS=Homo sapiens GN=CKMT1A PE=1 SV=1 :P12532-2 Isoform 2 of Creatine kinase U-type, mitochondrial OS=Homo sapiens GN=CKMT1A :P12532 Creatine kinase U-type, mitochondrial OS=Homo sapiens GN=CKMT1A PE=1 SV=1 :
LHQLLALTLWKEQNYC*ESR	0.963695	0.699586	0.735372	-0.0533513	0.155159	0.133493	1.1348, 2.1322, 1.1348	0.8942, 0.8942, 0.3209	1.0502, 1.0600	1.07766	0.603733	0.612796	0.107898	0.219155	0.212684	3	C107 C160 C107 C160 ,C107 C160	GET4	Q7L5D6-2 Isoform 2 of Golgi to ER traffic protein 4 homolog OS=Homo sapiens GN=GET4 :Q7L5D6 Golgi to ER traffic protein 4 homolog OS=Homo sapiens GN=GET4 PE=1 SV=1 :Q7L5D6-2 Isoform 2 of Golgi to ER traffic protein 4 homolog OS=Homo sapiens GN=GET4 :Q7L5D6 Golgi to ER traffic protein 4 homolog OS=Homo sapiens GN=GET4 PE=1 SV=1 :,Q7L5D6-2 Isoform 2 of Golgi to ER traffic protein 4 homolog OS=Homo sapiens GN=GET4 :Q7L5D6 Golgi to ER traffic protein 4 homolog OS=Homo sapiens GN=GET4 PE=1 SV=1 :
GDFYVIEYAAC*DATYNEIVTLER	0.963611	0.206116	0.267964	-0.0534778	0.685889	0.571923	0.9076, 0.7332, 1.2638, 1.2553	0.9569, 0.9319	0.9463, 0.9379	0.99162	0.582776	0.601444	-0.0121402	0.234498	0.220805	3	C109 C109	FXR2	P51116 Fragile X mental retardation syndrome-related protein 2 OS=Homo sapiens GN=FXR2 PE=1 SV=2 :P51116 Fragile X mental retardation syndrome-related protein 2 OS=Homo sapiens GN=FXR2 PE=1 SV=2 :
GAGPGC*YLAGSLTLSK	0.963554	0.0382731	0.0761235	-0.0535622	1.41711	1.11848	1.0635, 0.9399, 0.4288, 1.0635, 0.9399	1.0346, 0.9643, 1.0346, 1.0178, 0.4318	1.0524, 0.7697, 1.0524, 0.7697, 0.5526	0.874374	0.311232	0.338052	-0.193678	0.506916	0.471016	3	C967 C967 C967 C967 C967 C967 ,C967 C967 C967 C967	TPP2	P29144 Tripeptidyl-peptidase 2 OS=Homo sapiens GN=TPP2 PE=1 SV=4 :Q5VZU9 Tripeptidyl-peptidase 2 OS=Homo sapiens GN=TPP2 PE=1 SV=1 :P29144 Tripeptidyl-peptidase 2 OS=Homo sapiens GN=TPP2 PE=1 SV=4 :Q5VZU9 Tripeptidyl-peptidase 2 OS=Homo sapiens GN=TPP2 PE=1 SV=1 :,P29144 Tripeptidyl-peptidase 2 OS=Homo sapiens GN=TPP2 PE=1 SV=4 :Q5VZU9 Tripeptidyl-peptidase 2 OS=Homo sapiens GN=TPP2 PE=1 SV=1 :P29144 Tripeptidyl-peptidase 2 OS=Homo sapiens GN=TPP2 PE=1 SV=4 :Q5VZU9 Tripeptidyl-peptidase 2 OS=Homo sapiens GN=TPP2 PE=1 SV=1 :P29144 Tripeptidyl-peptidase 2 OS=Homo sapiens GN=TPP2 PE=1 SV=4 :Q5VZU9 Tripeptidyl-peptidase 2 OS=Homo sapiens GN=TPP2 PE=1 SV=1 :
C*FYQLQPAMTQQIYDK	0.963354	0.411808	0.468649	-0.0538615	0.385306	0.329152	0.9483, 1.0418	0.9160, 0.9137	1.0157, 0.9961	0.971917	0.331342	0.46306	-0.0410952	0.479724	0.334362	3	C64 C24 C64 C64 C64 C64 C64 C24 C64 C64 C64 C64	PMF1	Q6P1K2-5 Isoform 5 of Polyamine-modulated factor 1 OS=Homo sapiens GN=PMF1 :Q6P1K2-4 Isoform 4 of Polyamine-modulated factor 1 OS=Homo sapiens GN=PMF1 :Q6P1K2-6 Isoform 6 of Polyamine-modulated factor 1 OS=Homo sapiens GN=PMF1 :Q6P1K2 Polyamine-modulated factor 1 OS=Homo sapiens GN=PMF1 PE=1 SV=2 :U3KQ54 HCG2044777 OS=Homo sapiens GN=PMF1-BGLAP PE=4 SV=1 :Q6P1K2-3 Isoform 3 of Polyamine-modulated factor 1 OS=Homo sapiens GN=PMF1 :Q6P1K2-5 Isoform 5 of Polyamine-modulated factor 1 OS=Homo sapiens GN=PMF1 :Q6P1K2-4 Isoform 4 of Polyamine-modulated factor 1 OS=Homo sapiens GN=PMF1 :Q6P1K2-6 Isoform 6 of Polyamine-modulated factor 1 OS=Homo sapiens GN=PMF1 :Q6P1K2 Polyamine-modulated factor 1 OS=Homo sapiens GN=PMF1 PE=1 SV=2 :U3KQ54 HCG2044777 OS=Homo sapiens GN=PMF1-BGLAP PE=4 SV=1 :Q6P1K2-3 Isoform 3 of Polyamine-modulated factor 1 OS=Homo sapiens GN=PMF1 :
ENDENC*GPTTTVFVGNISEK	0.963343	0.0323517	0.0705183	-0.0538792	1.4901	1.1517		0.9469	0.9798, 0.9798	0.968813	0.0739377	0.0878955	-0.0457103	1.13113	1.05603	2	C83	RBM25	P49756 RNA-binding protein 25 OS=Homo sapiens GN=RBM25 PE=1 SV=3 :
ATQTPSC*WAEEGAEK	0.963338	0.63015	0.669831	-0.0538865	0.200556	0.174035	0.4746, 1.4833	1.1121, 1.2886	1.0006	1.07184	0.693872	0.913575	0.100085	0.158721	0.0392556	3	C207 ,C207 C207	GLCCI1	Q86VQ1 Glucocorticoid-induced transcript 1 protein OS=Homo sapiens GN=GLCCI1 PE=1 SV=1 :Q86VQ1 Glucocorticoid-induced transcript 1 protein OS=Homo sapiens GN=GLCCI1 PE=1 SV=1 :,Q86VQ1 Glucocorticoid-induced transcript 1 protein OS=Homo sapiens GN=GLCCI1 PE=1 SV=1 :
TLSC*VDRLEVGEVR	0.963314	0.633735	0.67341	-0.0539215	0.198092	0.17172	1.0516		0.8751	0.963314	0.633735	0.839323	-0.0539215	0.198092	0.0760708	2	C293 C293 C293 C293	GAPVD1	Q14C86-3 Isoform 3 of GTPase-activating protein and VPS9 domain-containing protein 1 OS=Homo sapiens GN=GAPVD1 :Q14C86 GTPase-activating protein and VPS9 domain-containing protein 1 OS=Homo sapiens GN=GAPVD1 PE=1 SV=2 :Q14C86-6 Isoform 6 of GTPase-activating protein and VPS9 domain-containing protein 1 OS=Homo sapiens GN=GAPVD1 :Q14C86-2 Isoform 2 of GTPase-activating protein and VPS9 domain-containing protein 1 OS=Homo sapiens GN=GAPVD1 :
AVAVTSMSFPVGDVNNFVVGSEEGSVYTAC*R	0.963165	0.515122	0.561714	-0.0541456	0.28809	0.250485	1.0234	0.9331	0.933	0.963165	0.515122	0.692111	-0.0541456	0.28809	0.159824	3	C434 C452 C454 C460 C434 C460	DYNC1I2	Q13409-3 Isoform 2C of Cytoplasmic dynein 1 intermediate chain 2 OS=Homo sapiens GN=DYNC1I2 :Q13409-7 Isoform 3 of Cytoplasmic dynein 1 intermediate chain 2 OS=Homo sapiens GN=DYNC1I2 :Q13409-2 Isoform 2B of Cytoplasmic dynein 1 intermediate chain 2 OS=Homo sapiens GN=DYNC1I2 :Q13409 Cytoplasmic dynein 1 intermediate chain 2 OS=Homo sapiens GN=DYNC1I2 PE=1 SV=3 :Q13409-6 Isoform 2F of Cytoplasmic dynein 1 intermediate chain 2 OS=Homo sapiens GN=DYNC1I2 :Q13409-5 Isoform 2E of Cytoplasmic dynein 1 intermediate chain 2 OS=Homo sapiens GN=DYNC1I2 :
TIC*AILENYQTEK	0.963131	0.528128	0.573969	-0.0541955	0.27726	0.241112	0.8189, 0.6165, 1.1024, 0.8189, 0.6165, 1.1024	1.0329, 1.7386, 1.1785, 1.0329, 0.8913, 1.1785	1.0254, 0.7556, 1.1545, 1.0254, 0.7556, 1.1545	0.999966	0.376643	0.520971	-4.95e-05	0.42407	0.283186	3	C438 C438 C438 ,C438 C460 C438 C460 C438 C460	SARS	P49591 Serine--tRNA ligase, cytoplasmic OS=Homo sapiens GN=SARS PE=1 SV=3 :P49591 Serine--tRNA ligase, cytoplasmic OS=Homo sapiens GN=SARS PE=1 SV=3 :P49591 Serine--tRNA ligase, cytoplasmic OS=Homo sapiens GN=SARS PE=1 SV=3 :,P49591 Serine--tRNA ligase, cytoplasmic OS=Homo sapiens GN=SARS PE=1 SV=3 :Q5T5C7 Serine--tRNA ligase, cytoplasmic OS=Homo sapiens GN=SARS PE=1 SV=1 :P49591 Serine--tRNA ligase, cytoplasmic OS=Homo sapiens GN=SARS PE=1 SV=3 :Q5T5C7 Serine--tRNA ligase, cytoplasmic OS=Homo sapiens GN=SARS PE=1 SV=1 :P49591 Serine--tRNA ligase, cytoplasmic OS=Homo sapiens GN=SARS PE=1 SV=3 :Q5T5C7 Serine--tRNA ligase, cytoplasmic OS=Homo sapiens GN=SARS PE=1 SV=1 :
GGPGGGFRPFVPHIPFDFYLC*EMAFPR	0.96297	0.559025	0.602833	-0.054437	0.252568	0.219803	0.8966, 1.1030, 0.8966, 1.1030	0.8895	1.0008, 1.0077, 1.0077, 1.1356	1.00449	0.733651	0.751464	0.00646946	0.134511	0.124092	3	C37 C37	ILF2	Q12905 Interleukin enhancer-binding factor 2 OS=Homo sapiens GN=ILF2 PE=1 SV=2 :Q12905 Interleukin enhancer-binding factor 2 OS=Homo sapiens GN=ILF2 PE=1 SV=2 :
ELLTEFGYKGEETPVIVGSALC*ALEGR	0.962933	0.245005	0.306834	-0.054492	0.610825	0.513096	0.9955, 0.9516	0.9971, 0.7451, 1.1013, 0.9971, 0.4789, 1.1033	1.0222, 0.9376, 1.0747, 1.0222, 0.5926, 1.0747	0.935279	0.309443	0.336302	-0.0965319	0.50942	0.473271	3	C222 ,C222 C222 C222	TUFM	P49411 Elongation factor Tu, mitochondrial OS=Homo sapiens GN=TUFM PE=1 SV=2 :P49411 Elongation factor Tu, mitochondrial OS=Homo sapiens GN=TUFM PE=1 SV=2 :P49411 Elongation factor Tu, mitochondrial OS=Homo sapiens GN=TUFM PE=1 SV=2 :,P49411 Elongation factor Tu, mitochondrial OS=Homo sapiens GN=TUFM PE=1 SV=2 :
GVC*GDWKNHFTVAQSEAFDR	0.962909	0.810437	0.839945	-0.0545285	0.0912808	0.0757491	1.121	0.8048		0.962909	0.810437	1	-0.0545285	0.0912808	0	2	C278 C263	SULT2B1	O00204 Sulfotransferase family cytosolic 2B member 1 OS=Homo sapiens GN=SULT2B1 PE=1 SV=2 :O00204-2 Isoform 2 of Sulfotransferase family cytosolic 2B member 1 OS=Homo sapiens GN=SULT2B1 :
SACGNC*YLGDAFR	0.962802	0.577421	0.621227	-0.0546897	0.238507	0.20675	1.8783, 0.9234, 1.8783, 0.9234	1.0777, 1.1614, 1.0777	1.4714, 0.2749, 1.2282, 1.2282	1.19301	0.648931	0.666485	0.254604	0.187801	0.176209	3	C277 C264 ,C277 C264 C277 C264 C277 C264 ,C277 C264 C277 C264	CIAPIN1	Q6FI81 Anamorsin OS=Homo sapiens GN=CIAPIN1 PE=1 SV=2 :Q6FI81-3 Isoform 3 of Anamorsin OS=Homo sapiens GN=CIAPIN1 :Q6FI81 Anamorsin OS=Homo sapiens GN=CIAPIN1 PE=1 SV=2 :Q6FI81-3 Isoform 3 of Anamorsin OS=Homo sapiens GN=CIAPIN1 :,Q6FI81 Anamorsin OS=Homo sapiens GN=CIAPIN1 PE=1 SV=2 :Q6FI81-3 Isoform 3 of Anamorsin OS=Homo sapiens GN=CIAPIN1 :,Q6FI81 Anamorsin OS=Homo sapiens GN=CIAPIN1 PE=1 SV=2 :Q6FI81-3 Isoform 3 of Anamorsin OS=Homo sapiens GN=CIAPIN1 :Q6FI81 Anamorsin OS=Homo sapiens GN=CIAPIN1 PE=1 SV=2 :Q6FI81-3 Isoform 3 of Anamorsin OS=Homo sapiens GN=CIAPIN1 :Q6FI81 Anamorsin OS=Homo sapiens GN=CIAPIN1 PE=1 SV=2 :Q6FI81-3 Isoform 3 of Anamorsin OS=Homo sapiens GN=CIAPIN1 :
EIVHIQAGQC*GNQIGAKFWEVISDEHGIDPTGTYHGDSDLQLDR	0.962717	0.625331	0.669699	-0.0548167	0.20389	0.17412		1.1929, 1.4587	1.2017, 0.8191, 0.4288	1.02022	0.47046	0.4936	0.0288773	0.327478	0.306624	2	C12	TUBB	P07437 Tubulin beta chain OS=Homo sapiens GN=TUBB PE=1 SV=2 :
DSC*KTTIEAIHGLMSQVIK	0.96267	0.423168	0.478746	-0.0548869	0.373487	0.319895	1.001	0.8879	0.9992	0.96267	0.423168	0.449932	-0.0548869	0.373487	0.346853	3	C308	COPS5	Q92905 COP9 signalosome complex subunit 5 OS=Homo sapiens GN=COPS5 PE=1 SV=4 :
VGLC*PGLTEEMIQLLR	0.962644	0.944349	0.947844	-0.0549251	0.0248675	0.0232631	0.4791, 0.7411, 0.4791	0.6379, 0.6379, 1.1862, 1.5825	0.9432, 1.1224, 0.9432, 1.0090	0.887424	0.927044	1	-0.172305	0.0328998	0	3	C9 C9 C9 C9 C9 C9 C9 C9 C9 C9 C9 C9 C9 C9 C9 C9 C9 C9 ,C9 C9 C9 C9 C9 C9 C9 C9 C9	RAD51D	O75771-5 Isoform 5 of DNA repair protein RAD51 homolog 4 OS=Homo sapiens GN=RAD51D :O75771-7 Isoform 7 of DNA repair protein RAD51 homolog 4 OS=Homo sapiens GN=RAD51D :O75771-4 Isoform 4 of DNA repair protein RAD51 homolog 4 OS=Homo sapiens GN=RAD51D :K7EKG7 DNA repair protein RAD51 homolog 4 OS=Homo sapiens GN=RAD51D PE=1 SV=1 :O75771-8 Isoform 8 of DNA repair protein RAD51 homolog 4 OS=Homo sapiens GN=RAD51D :O75771 DNA repair protein RAD51 homolog 4 OS=Homo sapiens GN=RAD51D PE=1 SV=1 :O75771-3 Isoform 3 of DNA repair protein RAD51 homolog 4 OS=Homo sapiens GN=RAD51D :O75771-2 Isoform 2 of DNA repair protein RAD51 homolog 4 OS=Homo sapiens GN=RAD51D :O75771-6 Isoform 6 of DNA repair protein RAD51 homolog 4 OS=Homo sapiens GN=RAD51D :O75771-5 Isoform 5 of DNA repair protein RAD51 homolog 4 OS=Homo sapiens GN=RAD51D :O75771-7 Isoform 7 of DNA repair protein RAD51 homolog 4 OS=Homo sapiens GN=RAD51D :O75771-4 Isoform 4 of DNA repair protein RAD51 homolog 4 OS=Homo sapiens GN=RAD51D :K7EKG7 DNA repair protein RAD51 homolog 4 OS=Homo sapiens GN=RAD51D PE=1 SV=1 :O75771-8 Isoform 8 of DNA repair protein RAD51 homolog 4 OS=Homo sapiens GN=RAD51D :O75771 DNA repair protein RAD51 homolog 4 OS=Homo sapiens GN=RAD51D PE=1 SV=1 :O75771-3 Isoform 3 of DNA repair protein RAD51 homolog 4 OS=Homo sapiens GN=RAD51D :O75771-2 Isoform 2 of DNA repair protein RAD51 homolog 4 OS=Homo sapiens GN=RAD51D :O75771-6 Isoform 6 of DNA repair protein RAD51 homolog 4 OS=Homo sapiens GN=RAD51D :,O75771-5 Isoform 5 of DNA repair protein RAD51 homolog 4 OS=Homo sapiens GN=RAD51D :O75771-7 Isoform 7 of DNA repair protein RAD51 homolog 4 OS=Homo sapiens GN=RAD51D :O75771-4 Isoform 4 of DNA repair protein RAD51 homolog 4 OS=Homo sapiens GN=RAD51D :K7EKG7 DNA repair protein RAD51 homolog 4 OS=Homo sapiens GN=RAD51D PE=1 SV=1 :O75771-8 Isoform 8 of DNA repair protein RAD51 homolog 4 OS=Homo sapiens GN=RAD51D :O75771 DNA repair protein RAD51 homolog 4 OS=Homo sapiens GN=RAD51D PE=1 SV=1 :O75771-3 Isoform 3 of DNA repair protein RAD51 homolog 4 OS=Homo sapiens GN=RAD51D :O75771-2 Isoform 2 of DNA repair protein RAD51 homolog 4 OS=Homo sapiens GN=RAD51D :O75771-6 Isoform 6 of DNA repair protein RAD51 homolog 4 OS=Homo sapiens GN=RAD51D :
VLSSC*PQAGEATLLAPSTEAGGGLTCASAPQGTLR	0.962587	0.615432	0.655287	-0.0550118	0.21082	0.183568	1.1747, 1.1747	0.4260, 1.0726	1.1807, 1.1885	1.0362	0.560037	0.747413	0.0512969	0.251783	0.126439	3	C88 C86	CD3EAP	O15446-2 Isoform 2 of DNA-directed RNA polymerase I subunit RPA34 OS=Homo sapiens GN=CD3EAP :O15446 DNA-directed RNA polymerase I subunit RPA34 OS=Homo sapiens GN=CD3EAP PE=1 SV=1 :
AC*LIFFDEIDAIGGAR	0.962457	0.618834	0.658512	-0.0552067	0.208426	0.181436	1.3747, 1.0314, 0.9743	0.9879, 1.1459, 1.1459	0.9084, 0.9154, 1.4319, 0.5797	1.04953	0.501747	0.676148	0.0697447	0.299516	0.169958	3	C270	PSMC2	P35998 26S protease regulatory subunit 7 OS=Homo sapiens GN=PSMC2 PE=1 SV=3 :
TYQGLESLEEVC*VYHSGVPIFHEGMK	0.962445	0.119882	0.180356	-0.0552245	0.921246	0.743868	0.9644, 0.9486	0.9758, 0.9708, 0.9394, 0.9423, 0.9796, 0.9412, 0.9573	0.9015, 0.9186, 0.9727	0.95102	0.020954	0.036343	-0.0724529	1.67873	1.43958	3	C176 C176 ,C176 C176 C176	CHORDC1	Q9UHD1 Cysteine and histidine-rich domain-containing protein 1 OS=Homo sapiens GN=CHORDC1 PE=1 SV=2 :Q9UHD1 Cysteine and histidine-rich domain-containing protein 1 OS=Homo sapiens GN=CHORDC1 PE=1 SV=2 :Q9UHD1 Cysteine and histidine-rich domain-containing protein 1 OS=Homo sapiens GN=CHORDC1 PE=1 SV=2 :,Q9UHD1 Cysteine and histidine-rich domain-containing protein 1 OS=Homo sapiens GN=CHORDC1 PE=1 SV=2 :Q9UHD1 Cysteine and histidine-rich domain-containing protein 1 OS=Homo sapiens GN=CHORDC1 PE=1 SV=2 :
ASTQTTHELTIPNNLIGC*IIGR	0.962442	0.332268	0.391897	-0.0552289	0.478511	0.406828	0.9892, 1.2891, 0.9892, 1.1948, 1.2891	0.9395, 0.8697, 1.0095, 0.9395, 0.8697, 1.0095	0.8666, 1.0810, 1.1819, 0.8666, 1.0810, 1.1819	1.03811	0.15133	0.227808	0.0539534	0.820074	0.642432	3	C293 C293 C293 ,C293 C293	PCBP1	Q15365 Poly(rC)-binding protein 1 OS=Homo sapiens GN=PCBP1 PE=1 SV=2 :Q15365 Poly(rC)-binding protein 1 OS=Homo sapiens GN=PCBP1 PE=1 SV=2 :,Q15365 Poly(rC)-binding protein 1 OS=Homo sapiens GN=PCBP1 PE=1 SV=2 :Q15365 Poly(rC)-binding protein 1 OS=Homo sapiens GN=PCBP1 PE=1 SV=2 :Q15365 Poly(rC)-binding protein 1 OS=Homo sapiens GN=PCBP1 PE=1 SV=2 :
GEPNVSYIC*SR	0.96236	0.469809	0.521377	-0.0553514	0.328078	0.282848	0.8932	1.0436, 0.7495	1.0412, 0.8265, 1.0412	0.93253	0.463862	0.487196	-0.100777	0.333611	0.312296	3	C218 C218 C281 C199 ,C218 C218 C218 C218 C281 C199 C281 C199	GSK3A,GSK3B	P49841-2 Isoform 2 of Glycogen synthase kinase-3 beta OS=Homo sapiens GN=GSK3B :P49841 Glycogen synthase kinase-3 beta OS=Homo sapiens GN=GSK3B PE=1 SV=2 :P49841-2 Isoform 2 of Glycogen synthase kinase-3 beta OS=Homo sapiens GN=GSK3B :P49841 Glycogen synthase kinase-3 beta OS=Homo sapiens GN=GSK3B PE=1 SV=2 :P49840 Glycogen synthase kinase-3 alpha OS=Homo sapiens GN=GSK3A PE=1 SV=2 :A8MT37 Glycogen synthase kinase-3 alpha OS=Homo sapiens GN=GSK3A PE=1 SV=2 :P49840 Glycogen synthase kinase-3 alpha OS=Homo sapiens GN=GSK3A PE=1 SV=2 :A8MT37 Glycogen synthase kinase-3 alpha OS=Homo sapiens GN=GSK3A PE=1 SV=2 :,P49841-2 Isoform 2 of Glycogen synthase kinase-3 beta OS=Homo sapiens GN=GSK3B :P49841 Glycogen synthase kinase-3 beta OS=Homo sapiens GN=GSK3B PE=1 SV=2 :P49840 Glycogen synthase kinase-3 alpha OS=Homo sapiens GN=GSK3A PE=1 SV=2 :A8MT37 Glycogen synthase kinase-3 alpha OS=Homo sapiens GN=GSK3A PE=1 SV=2 :
VQPYLPELM+EC*MLQLLR	0.96204	0.61691	0.656719	-0.0558318	0.209778	0.182621	1.3096		0.6145	0.96204	0.61691	0.818225	-0.0558318	0.209778	0.0871272	2	M481,C483 ,M481,C483 M481,C483 M481,C483	IPO4	Q8TEX9-2 Isoform 2 of Importin-4 OS=Homo sapiens GN=IPO4 :,H0YN14 Importin-4 OS=Homo sapiens GN=IPO4 PE=1 SV=1 :Q8TEX9-2 Isoform 2 of Importin-4 OS=Homo sapiens GN=IPO4 :Q8TEX9 Importin-4 OS=Homo sapiens GN=IPO4 PE=1 SV=2 :
GGSSDSGIDTTLYTSSPSC*MSLAK	0.961662	0.0232475	0.0547553	-0.0563977	1.63362	1.26157	0.9564	0.9607, 0.9607	0.9501, 1.0189	0.969381	0.05538	0.0669765	-0.0448647	1.25665	1.17408	3	C1322 ,C1322 C1322	SIPA1L3	O60292 Signal-induced proliferation-associated 1-like protein 3 OS=Homo sapiens GN=SIPA1L3 PE=1 SV=3 :O60292 Signal-induced proliferation-associated 1-like protein 3 OS=Homo sapiens GN=SIPA1L3 PE=1 SV=3 :,O60292 Signal-induced proliferation-associated 1-like protein 3 OS=Homo sapiens GN=SIPA1L3 PE=1 SV=3 :
GRPYGYPAVC*EEDLMPEDDQR	0.961641	0.812264	0.841626	-0.0564296	0.090303	0.0748808	1.0634, 1.0634	0.8624	0.9592, 0.9592	0.981494	0.73914	0.96966	-0.0269482	0.131273	0.0133805	3	C323	RBM15B	Q8NDT2 Putative RNA-binding protein 15B OS=Homo sapiens GN=RBM15B PE=1 SV=3 :
RGPQLVC*TGSDDGTVK	0.961466	0.536374	0.581777	-0.0566916	0.270532	0.235243		0.9192	1.0037	0.961466	0.536374	0.557214	-0.0566916	0.270532	0.253978	2	C168 C168	SNRNP40	Q96DI7 U5 small nuclear ribonucleoprotein 40 kDa protein OS=Homo sapiens GN=SNRNP40 PE=1 SV=1 :Q96DI7-2 Isoform 2 of U5 small nuclear ribonucleoprotein 40 kDa protein OS=Homo sapiens GN=SNRNP40 :
VYESESC*TDSEEELNMK	0.961444	0.0878699	0.142872	-0.0567259	1.05616	0.845053	0.9132, 0.9720, 1.0176, 0.9720, 1.0176	0.7949, 0.9405, 0.9405	1.0372, 0.8700, 0.9593, 0.9725, 0.9593	0.951289	0.00548255	0.0108599	-0.0720441	2.26102	1.96417	3	C410 C371 ,C410 C371 C304 ,C410 C371 C304 C410 C371 C304	POLD3	Q15054 DNA polymerase delta subunit 3 OS=Homo sapiens GN=POLD3 PE=1 SV=2 :Q15054-2 Isoform 2 of DNA polymerase delta subunit 3 OS=Homo sapiens GN=POLD3 :,Q15054 DNA polymerase delta subunit 3 OS=Homo sapiens GN=POLD3 PE=1 SV=2 :Q15054-2 Isoform 2 of DNA polymerase delta subunit 3 OS=Homo sapiens GN=POLD3 :Q15054-3 Isoform 3 of DNA polymerase delta subunit 3 OS=Homo sapiens GN=POLD3 :,Q15054 DNA polymerase delta subunit 3 OS=Homo sapiens GN=POLD3 PE=1 SV=2 :Q15054-2 Isoform 2 of DNA polymerase delta subunit 3 OS=Homo sapiens GN=POLD3 :Q15054-3 Isoform 3 of DNA polymerase delta subunit 3 OS=Homo sapiens GN=POLD3 :Q15054 DNA polymerase delta subunit 3 OS=Homo sapiens GN=POLD3 PE=1 SV=2 :Q15054-2 Isoform 2 of DNA polymerase delta subunit 3 OS=Homo sapiens GN=POLD3 :Q15054-3 Isoform 3 of DNA polymerase delta subunit 3 OS=Homo sapiens GN=POLD3 :
SEVELVQLVIDGVNYLIDC*ERR	0.961405	0.508561	0.55559	-0.0567842	0.293657	0.255245	1.0069		0.9159, 0.9159	0.94625	0.19463	0.218112	-0.0797066	0.71079	0.66132	2	C427 C396	CKMT1A	P12532-2 Isoform 2 of Creatine kinase U-type, mitochondrial OS=Homo sapiens GN=CKMT1A :P12532 Creatine kinase U-type, mitochondrial OS=Homo sapiens GN=CKMT1A PE=1 SV=1 :
NAVIGLNLYC*GGAGLGAGSGGATRPGGR	0.961404	0.471344	0.522589	-0.0567848	0.326662	0.28184	1.2663, 1.0153, 1.2663, 0.7035, 0.8230, 0.7035	1.2304, 0.9409, 0.9409	1.0237, 1.0237	0.994335	0.268136	0.29426	-0.00819612	0.571645	0.531269	3	C16 C16 ,C16 C16 C16 C16	MCL1	Q07820 Induced myeloid leukemia cell differentiation protein Mcl-1 OS=Homo sapiens GN=MCL1 PE=1 SV=3 :A0A087WT64 Induced myeloid leukemia cell differentiation protein Mcl-1 OS=Homo sapiens GN=MCL1 PE=1 SV=1 :Q07820 Induced myeloid leukemia cell differentiation protein Mcl-1 OS=Homo sapiens GN=MCL1 PE=1 SV=3 :A0A087WT64 Induced myeloid leukemia cell differentiation protein Mcl-1 OS=Homo sapiens GN=MCL1 PE=1 SV=1 :,Q07820 Induced myeloid leukemia cell differentiation protein Mcl-1 OS=Homo sapiens GN=MCL1 PE=1 SV=3 :A0A087WT64 Induced myeloid leukemia cell differentiation protein Mcl-1 OS=Homo sapiens GN=MCL1 PE=1 SV=1 :
VVGIHM+QGLGC*DEMLQGFAVAVK	0.961348	0.639452	0.679105	-0.0568698	0.194192	0.168063		0.3442	1.5785	0.961348	0.639452	0.846396	-0.0568698	0.194192	0.0724266	2	M479,C484 M436,C441	GSR	P00390 Glutathione reductase, mitochondrial OS=Homo sapiens GN=GSR PE=1 SV=2 :P00390-2 Isoform Cytoplasmic of Glutathione reductase, mitochondrial OS=Homo sapiens GN=GSR :
EQPAGACEYSYCEDESATGGC*PFGPYQGR	0.961261	0.70402	0.739624	-0.0570004	0.152415	0.130989		1.0584	0.8641	0.961261	0.70402	0.708094	-0.0570004	0.152415	0.149909	2	C443 C491 C443 C482 C482	PNPLA6	Q8IY17-5 Isoform 5 of Neuropathy target esterase OS=Homo sapiens GN=PNPLA6 :Q8IY17-4 Isoform 4 of Neuropathy target esterase OS=Homo sapiens GN=PNPLA6 :Q8IY17-2 Isoform 2 of Neuropathy target esterase OS=Homo sapiens GN=PNPLA6 :Q8IY17-3 Isoform 3 of Neuropathy target esterase OS=Homo sapiens GN=PNPLA6 :Q8IY17 Neuropathy target esterase OS=Homo sapiens GN=PNPLA6 PE=1 SV=2 :
IEC*SHIR	0.961151	0.185376	0.246891	-0.057165	0.731947	0.607495	0.9467		0.9756	0.961151	0.185376	0.274455	-0.057165	0.731947	0.561529	2	C36 C36 C36 C36 C36 C36 C36	NOP16	A0A087X2G6 Nucleolar protein 16 OS=Homo sapiens GN=NOP16 PE=1 SV=1 :A0A0C4DGU5 Nucleolar protein 16 OS=Homo sapiens GN=NOP16 PE=1 SV=1 :Q9Y3C1-3 Isoform 3 of Nucleolar protein 16 OS=Homo sapiens GN=NOP16 :D6RIC3 Nucleolar protein 16 OS=Homo sapiens GN=NOP16 PE=1 SV=1 :D6RC60 Nucleolar protein 16 OS=Homo sapiens GN=NOP16 PE=1 SV=1 :Q9Y3C1 Nucleolar protein 16 OS=Homo sapiens GN=NOP16 PE=1 SV=2 :Q9Y3C1-2 Isoform 2 of Nucleolar protein 16 OS=Homo sapiens GN=NOP16 :
DLLHSEGSENEGPVSSSSSDC*R	0.960691	0.55263	0.596786	-0.0578564	0.257566	0.224182	1.0651	0.9484	0.8686	0.960691	0.55263	0.573184	-0.0578564	0.257566	0.241706	3	C377 C320	PPP4R2	Q9NY27 Serine/threonine-protein phosphatase 4 regulatory subunit 2 OS=Homo sapiens GN=PPP4R2 PE=1 SV=3 :Q9NY27-2 Isoform 2 of Serine/threonine-protein phosphatase 4 regulatory subunit 2 OS=Homo sapiens GN=PPP4R2 :
LGFGGPAGPGASLEVFGTAYC*TALYLR	0.960543	0.625621	0.665217	-0.0580781	0.203689	0.177036	0.4652	0.8517, 0.6408	1.7012, 1.4360, 1.2746, 1.7012	1.15293	0.360057	0.387318	0.205302	0.443629	0.411932	3	C104 C104 ,C104	PGP	A6NDG6 Glycerol-3-phosphate phosphatase OS=Homo sapiens GN=PGP PE=1 SV=1 :A6NDG6 Glycerol-3-phosphate phosphatase OS=Homo sapiens GN=PGP PE=1 SV=1 :,A6NDG6 Glycerol-3-phosphate phosphatase OS=Homo sapiens GN=PGP PE=1 SV=1 :
GQLC*ELSCSTDYR	0.960448	0.194231	0.255698	-0.0582201	0.711681	0.592273	1.0015, 0.7394, 1.0015, 0.7394	0.9602, 0.9852, 0.7339, 1.2412	1.0445, 0.7134, 0.7134	0.897604	0.2182	0.31706	-0.155848	0.661146	0.498859	3	C332 C342 C350 C336 C314 C360 C332 C342 C350 C336 C314 C360 ,C336 C336 ,C332 C342 C350 C336 C314 C360 C332 C342 C350 C336 C314 C360 C332 C342 C350 C336 C314 C360	PRMT1	Q99873-3 Isoform 3 of Protein arginine N-methyltransferase 1 OS=Homo sapiens GN=PRMT1 :Q99873-4 Isoform 4 of Protein arginine N-methyltransferase 1 OS=Homo sapiens GN=PRMT1 :Q99873 Protein arginine N-methyltransferase 1 OS=Homo sapiens GN=PRMT1 PE=1 SV=2 :Q99873-2 Isoform 2 of Protein arginine N-methyltransferase 1 OS=Homo sapiens GN=PRMT1 :E9PKG1 Protein arginine N-methyltransferase 1 OS=Homo sapiens GN=PRMT1 PE=1 SV=1 :H7C2I1 Protein arginine N-methyltransferase 1 OS=Homo sapiens GN=PRMT1 PE=1 SV=1 :Q99873-3 Isoform 3 of Protein arginine N-methyltransferase 1 OS=Homo sapiens GN=PRMT1 :Q99873-4 Isoform 4 of Protein arginine N-methyltransferase 1 OS=Homo sapiens GN=PRMT1 :Q99873 Protein arginine N-methyltransferase 1 OS=Homo sapiens GN=PRMT1 PE=1 SV=2 :Q99873-2 Isoform 2 of Protein arginine N-methyltransferase 1 OS=Homo sapiens GN=PRMT1 :E9PKG1 Protein arginine N-methyltransferase 1 OS=Homo sapiens GN=PRMT1 PE=1 SV=1 :H7C2I1 Protein arginine N-methyltransferase 1 OS=Homo sapiens GN=PRMT1 PE=1 SV=1 :Q99873-3 Isoform 3 of Protein arginine N-methyltransferase 1 OS=Homo sapiens GN=PRMT1 :Q99873-4 Isoform 4 of Protein arginine N-methyltransferase 1 OS=Homo sapiens GN=PRMT1 :Q99873 Protein arginine N-methyltransferase 1 OS=Homo sapiens GN=PRMT1 PE=1 SV=2 :Q99873-2 Isoform 2 of Protein arginine N-methyltransferase 1 OS=Homo sapiens GN=PRMT1 :E9PKG1 Protein arginine N-methyltransferase 1 OS=Homo sapiens GN=PRMT1 PE=1 SV=1 :H7C2I1 Protein arginine N-methyltransferase 1 OS=Homo sapiens GN=PRMT1 PE=1 SV=1 :,Q99873-3 Isoform 3 of Protein arginine N-methyltransferase 1 OS=Homo sapiens GN=PRMT1 :Q99873-4 Isoform 4 of Protein arginine N-methyltransferase 1 OS=Homo sapiens GN=PRMT1 :Q99873 Protein arginine N-methyltransferase 1 OS=Homo sapiens GN=PRMT1 PE=1 SV=2 :Q99873-2 Isoform 2 of Protein arginine N-methyltransferase 1 OS=Homo sapiens GN=PRMT1 :E9PKG1 Protein arginine N-methyltransferase 1 OS=Homo sapiens GN=PRMT1 PE=1 SV=1 :H7C2I1 Protein arginine N-methyltransferase 1 OS=Homo sapiens GN=PRMT1 PE=1 SV=1 :Q99873-3 Isoform 3 of Protein arginine N-methyltransferase 1 OS=Homo sapiens GN=PRMT1 :Q99873-4 Isoform 4 of Protein arginine N-methyltransferase 1 OS=Homo sapiens GN=PRMT1 :Q99873 Protein arginine N-methyltransferase 1 OS=Homo sapiens GN=PRMT1 PE=1 SV=2 :Q99873-2 Isoform 2 of Protein arginine N-methyltransferase 1 OS=Homo sapiens GN=PRMT1 :E9PKG1 Protein arginine N-methyltransferase 1 OS=Homo sapiens GN=PRMT1 PE=1 SV=1 :H7C2I1 Protein arginine N-methyltransferase 1 OS=Homo sapiens GN=PRMT1 PE=1 SV=1 :,Q99873-2 Isoform 2 of Protein arginine N-methyltransferase 1 OS=Homo sapiens GN=PRMT1 :Q99873-2 Isoform 2 of Protein arginine N-methyltransferase 1 OS=Homo sapiens GN=PRMT1 :
QLLALDAVDPQGEEKC*K	0.960415	0.714941	0.749884	-0.0582705	0.14573	0.125006	1.2946, 0.3197	1.2329, 0.4689, 1.2329	1.2198, 1.2198	0.998385	0.766581	0.775029	-0.00233236	0.115442	0.110682	3	C461 C420 C461 C420 ,C461 C420	BAG5	Q9UL15-2 Isoform 2 of BAG family molecular chaperone regulator 5 OS=Homo sapiens GN=BAG5 :Q9UL15 BAG family molecular chaperone regulator 5 OS=Homo sapiens GN=BAG5 PE=1 SV=1 :,Q9UL15-2 Isoform 2 of BAG family molecular chaperone regulator 5 OS=Homo sapiens GN=BAG5 :Q9UL15 BAG family molecular chaperone regulator 5 OS=Homo sapiens GN=BAG5 PE=1 SV=1 :Q9UL15-2 Isoform 2 of BAG family molecular chaperone regulator 5 OS=Homo sapiens GN=BAG5 :Q9UL15 BAG family molecular chaperone regulator 5 OS=Homo sapiens GN=BAG5 PE=1 SV=1 :
LPGNISSLNVEC*R	0.960414	0.664524	0.702708	-0.0582719	0.177489	0.153225	1.1560, 1.1031, 1.1560, 1.1031	0.8409, 0.4534, 1.1319, 0.8409, 0.4534, 1.1319	0.9444, 0.8890, 0.9444	0.934496	0.414238	0.441559	-0.097739	0.38275	0.355011	3	C397 C397 C397 ,C397 C397 ,C397	PARG	Q86W56 Poly(ADP-ribose) glycohydrolase OS=Homo sapiens GN=PARG PE=1 SV=1 :Q86W56 Poly(ADP-ribose) glycohydrolase OS=Homo sapiens GN=PARG PE=1 SV=1 :Q86W56 Poly(ADP-ribose) glycohydrolase OS=Homo sapiens GN=PARG PE=1 SV=1 :,Q86W56 Poly(ADP-ribose) glycohydrolase OS=Homo sapiens GN=PARG PE=1 SV=1 :Q86W56 Poly(ADP-ribose) glycohydrolase OS=Homo sapiens GN=PARG PE=1 SV=1 :,Q86W56 Poly(ADP-ribose) glycohydrolase OS=Homo sapiens GN=PARG PE=1 SV=1 :
LLGIHC*QNAALTEMCLVAFGNLAELESSKEQFASTNIAEELVK	0.960393	0.825276	0.837148	-0.0583026	0.0834008	0.0771976		0.753	1.1678	0.960393	0.825276	0.842795	-0.0583026	0.0834008	0.0742781	2	C194 C194 C193 ,C194	RAP1GDS1	P52306-4 Isoform 4 of Rap1 GTPase-GDP dissociation stimulator 1 OS=Homo sapiens GN=RAP1GDS1 :,P52306-5 Isoform 5 of Rap1 GTPase-GDP dissociation stimulator 1 OS=Homo sapiens GN=RAP1GDS1 :P52306-4 Isoform 4 of Rap1 GTPase-GDP dissociation stimulator 1 OS=Homo sapiens GN=RAP1GDS1 :P52306 Rap1 GTPase-GDP dissociation stimulator 1 OS=Homo sapiens GN=RAP1GDS1 PE=1 SV=3 :
SLLRQPDISC*ILGTGGK	0.960293	0.496023	0.54452	-0.0584527	0.304498	0.263986	0.9619, 1.0485, 0.9619	1.0675	0.7607, 0.9859	0.964401	0.429425	0.586518	-0.0522954	0.367112	0.231719	3	C49 C78	NUP107	P57740-2 Isoform 2 of Nuclear pore complex protein Nup107 OS=Homo sapiens GN=NUP107 :P57740 Nuclear pore complex protein Nup107 OS=Homo sapiens GN=NUP107 PE=1 SV=1 :
TQNC*FLNSEIHQVTK	0.960278	0.399803	0.45745	-0.0584754	0.398154	0.339657	0.9296	0.9909		0.960278	0.399803	0.549373	-0.0584754	0.398154	0.260133	2	C469 C469 C469	TBC1D2	Q9BYX2-2 Isoform 2 of TBC1 domain family member 2A OS=Homo sapiens GN=TBC1D2 :Q9BYX2-3 Isoform 3 of TBC1 domain family member 2A OS=Homo sapiens GN=TBC1D2 :Q9BYX2 TBC1 domain family member 2A OS=Homo sapiens GN=TBC1D2 PE=1 SV=3 :
DSSLC*VSGETLAAGTSSPK	0.960247	0.262072	0.323853	-0.0585224	0.58158	0.489652	1.2797, 1.2797	1.2610, 0.7552	1.1853, 0.8101	1.09516	0.252702	0.278437	0.131142	0.597391	0.555272	3	C158 C158 C158 C158	TMF1	P82094-2 Isoform 2 of TATA element modulatory factor OS=Homo sapiens GN=TMF1 :A0A0A0MTG4 TATA element modulatory factor OS=Homo sapiens GN=TMF1 PE=1 SV=1 :P82094 TATA element modulatory factor OS=Homo sapiens GN=TMF1 PE=1 SV=2 :F8WF45 TATA element modulatory factor OS=Homo sapiens GN=TMF1 PE=1 SV=1 :
RPYGVGLLIAGYDDMGPHIFQTC*PSANYFDC*R	0.960103	0.560782	0.604531	-0.058739	0.251206	0.218581	1.0107		0.9096	0.960103	0.560782	0.581078	-0.058739	0.251206	0.235766	2	C154,C162 C148,C156 C123,C131	PSMA1	P25786-2 Isoform Long of Proteasome subunit alpha type-1 OS=Homo sapiens GN=PSMA1 :P25786 Proteasome subunit alpha type-1 OS=Homo sapiens GN=PSMA1 PE=1 SV=1 :F5GX11 Proteasome subunit alpha type-1 OS=Homo sapiens GN=PSMA1 PE=1 SV=1 :
LGC*EEMEGYGPLK	0.959952	0.791072	0.821547	-0.0589662	0.101784	0.0853677	1.1563	0.774	0.9496	0.959952	0.791072	0.799527	-0.0589662	0.101784	0.0971667	3	C300 C327 C277 C300 C301 C327	PDPK1,PDPK2P	E9PER6 3-phosphoinositide-dependent protein kinase 1 OS=Homo sapiens GN=PDPK1 PE=1 SV=1 :O15530-5 Isoform 5 of 3-phosphoinositide-dependent protein kinase 1 OS=Homo sapiens GN=PDPK1 :O15530-2 Isoform 2 of 3-phosphoinositide-dependent protein kinase 1 OS=Homo sapiens GN=PDPK1 :Q6A1A2 Putative 3-phosphoinositide-dependent protein kinase 2 OS=Homo sapiens GN=PDPK2P PE=5 SV=1 :O15530-3 Isoform 3 of 3-phosphoinositide-dependent protein kinase 1 OS=Homo sapiens GN=PDPK1 :O15530 3-phosphoinositide-dependent protein kinase 1 OS=Homo sapiens GN=PDPK1 PE=1 SV=1 :
LSPQAC*SFTK	0.959933	0.60619	0.646144	-0.0589951	0.217391	0.189671	1.3367, 1.0825, 1.3367, 2.5515	1.1807, 0.1388, 1.1807, 0.1198, 0.1388	0.9820, 1.3483, 1.7190, 0.9820	1.08441	0.284899	0.311769	0.116916	0.545309	0.506167	3	C1860 ,C1860 C1860	ZNF318	Q5VUA4 Zinc finger protein 318 OS=Homo sapiens GN=ZNF318 PE=1 SV=2 :Q5VUA4 Zinc finger protein 318 OS=Homo sapiens GN=ZNF318 PE=1 SV=2 :,Q5VUA4 Zinc finger protein 318 OS=Homo sapiens GN=ZNF318 PE=1 SV=2 :
DEAFGC*YYQEK	0.959822	0.213809	0.272918	-0.0591613	0.669973	0.563967		0.9596, 0.9596	0.96	0.95975	0.000139366	0.000587534	-0.0592699	3.85584	3.23097	2	C676 C672	STAT2	P52630 Signal transducer and activator of transcription 2 OS=Homo sapiens GN=STAT2 PE=1 SV=1 :P52630-4 Isoform 2 of Signal transducer and activator of transcription 2 OS=Homo sapiens GN=STAT2 :
M+ADC*GGLPQVVQPGK	0.959795	0.483082	0.532779	-0.0592014	0.315979	0.273453	0.8253	1.1095	1.0476, 0.8241	0.951621	0.51664	0.538027	-0.071541	0.286812	0.269196	3	M287,C290 M287,C290	NDRG3	Q9UGV2 Protein NDRG3 OS=Homo sapiens GN=NDRG3 PE=1 SV=2 :Q5TH30 NDRG family member 3, isoform CRA_c OS=Homo sapiens GN=NDRG3 PE=1 SV=1 :
DYLLC*DYNR	0.95929	0.346607	0.406149	-0.0599605	0.460163	0.391314	0.8929	1.0085	0.9765	0.95929	0.346607	0.373631	-0.0599605	0.460163	0.427557	3	C62 C91 C62 C50 ,C62 C91 C62 C50 C88 ,C62 C62	CAPZB	P47756 F-actin-capping protein subunit beta OS=Homo sapiens GN=CAPZB PE=1 SV=4 :B1AK88 Capping protein (Actin filament) muscle Z-line, beta, isoform CRA_d OS=Homo sapiens GN=CAPZB PE=1 SV=1 :P47756-2 Isoform 2 of F-actin-capping protein subunit beta OS=Homo sapiens GN=CAPZB :B1AK87 Capping protein (Actin filament) muscle Z-line, beta, isoform CRA_a OS=Homo sapiens GN=CAPZB PE=1 SV=1 :B1AK85 F-actin-capping protein subunit beta OS=Homo sapiens GN=CAPZB PE=1 SV=1 :,P47756 F-actin-capping protein subunit beta OS=Homo sapiens GN=CAPZB PE=1 SV=4 :B1AK88 Capping protein (Actin filament) muscle Z-line, beta, isoform CRA_d OS=Homo sapiens GN=CAPZB PE=1 SV=1 :P47756-2 Isoform 2 of F-actin-capping protein subunit beta OS=Homo sapiens GN=CAPZB :B1AK87 Capping protein (Actin filament) muscle Z-line, beta, isoform CRA_a OS=Homo sapiens GN=CAPZB PE=1 SV=1 :,P47756 F-actin-capping protein subunit beta OS=Homo sapiens GN=CAPZB PE=1 SV=4 :P47756-2 Isoform 2 of F-actin-capping protein subunit beta OS=Homo sapiens GN=CAPZB :
EC*METLLSSNASMKEELER	0.959217	0.715552	0.750398	-0.0600705	0.145359	0.124709	1.2622, 0.9903		0.7167	0.989709	0.650547	0.669258	-0.0149237	0.186722	0.174406	2	C1679 C1713 C1638 C1718 ,C1679 C1713 C1638 C1718 C1679 C1713 C1638 C1718	GOLGB1	Q14789-3 Isoform 3 of Golgin subfamily B member 1 OS=Homo sapiens GN=GOLGB1 :Q14789 Golgin subfamily B member 1 OS=Homo sapiens GN=GOLGB1 PE=1 SV=2 :Q14789-4 Isoform 4 of Golgin subfamily B member 1 OS=Homo sapiens GN=GOLGB1 :Q14789-2 Isoform 2 of Golgin subfamily B member 1 OS=Homo sapiens GN=GOLGB1 :Q14789-3 Isoform 3 of Golgin subfamily B member 1 OS=Homo sapiens GN=GOLGB1 :Q14789 Golgin subfamily B member 1 OS=Homo sapiens GN=GOLGB1 PE=1 SV=2 :Q14789-4 Isoform 4 of Golgin subfamily B member 1 OS=Homo sapiens GN=GOLGB1 :Q14789-2 Isoform 2 of Golgin subfamily B member 1 OS=Homo sapiens GN=GOLGB1 :,Q14789-3 Isoform 3 of Golgin subfamily B member 1 OS=Homo sapiens GN=GOLGB1 :Q14789 Golgin subfamily B member 1 OS=Homo sapiens GN=GOLGB1 PE=1 SV=2 :Q14789-4 Isoform 4 of Golgin subfamily B member 1 OS=Homo sapiens GN=GOLGB1 :Q14789-2 Isoform 2 of Golgin subfamily B member 1 OS=Homo sapiens GN=GOLGB1 :
ECC*QPVLVYIPPQAELR	0.959087	0.358768	0.41778	-0.0602669	0.445186	0.379052	0.9733	1.0147	0.8893	0.959087	0.358768	0.386032	-0.0602669	0.445186	0.413377	3	C2112 C2017 C1997 C2075	ACACA	Q13085-4 Isoform 4 of Acetyl-CoA carboxylase 1 OS=Homo sapiens GN=ACACA :Q13085-2 Isoform 2 of Acetyl-CoA carboxylase 1 OS=Homo sapiens GN=ACACA :Q13085-3 Isoform 3 of Acetyl-CoA carboxylase 1 OS=Homo sapiens GN=ACACA :Q13085 Acetyl-CoA carboxylase 1 OS=Homo sapiens GN=ACACA PE=1 SV=2 :
ADDVAAIEC*QSEEVIR	0.958869	0.334088	0.393761	-0.0605948	0.476139	0.404768	0.8773	1.0666, 1.0666	0.9840, 0.7807	0.955036	0.269804	0.394414	-0.0663731	0.568952	0.404048	3	C157 C157	ASH1L	Q9NR48 Histone-lysine N-methyltransferase ASH1L OS=Homo sapiens GN=ASH1L PE=1 SV=2 :Q9NR48-2 Isoform 2 of Histone-lysine N-methyltransferase ASH1L OS=Homo sapiens GN=ASH1L :
C*QENGQELSPIALEPGPEPHR	0.958837	0.169582	0.230966	-0.0606428	0.770621	0.636452	1.3542, 0.6489, 1.3542, 0.6489	1.0198, 1.0198, 0.8740	1.3077, 0.6896, 0.9934	0.99105	0.583217	0.602378	-0.0129705	0.234169	0.220131	3	C217 C217 C154 C207 C154 C217 C217 C154 C207 C154 ,C217 C217 ,C217 C217 C217 C217	USP19	O94966-5 Isoform 5 of Ubiquitin carboxyl-terminal hydrolase 19 OS=Homo sapiens GN=USP19 :O94966-6 Isoform 6 of Ubiquitin carboxyl-terminal hydrolase 19 OS=Homo sapiens GN=USP19 :O94966-5 Isoform 5 of Ubiquitin carboxyl-terminal hydrolase 19 OS=Homo sapiens GN=USP19 :O94966-6 Isoform 6 of Ubiquitin carboxyl-terminal hydrolase 19 OS=Homo sapiens GN=USP19 :,O94966-5 Isoform 5 of Ubiquitin carboxyl-terminal hydrolase 19 OS=Homo sapiens GN=USP19 :O94966-6 Isoform 6 of Ubiquitin carboxyl-terminal hydrolase 19 OS=Homo sapiens GN=USP19 :E7EST9 Ubiquitin carboxyl-terminal hydrolase 19 OS=Homo sapiens GN=USP19 PE=1 SV=1 :O94966-7 Isoform 7 of Ubiquitin carboxyl-terminal hydrolase 19 OS=Homo sapiens GN=USP19 :B5MEG5 Ubiquitin carboxyl-terminal hydrolase 19 OS=Homo sapiens GN=USP19 PE=1 SV=1 :O94966-5 Isoform 5 of Ubiquitin carboxyl-terminal hydrolase 19 OS=Homo sapiens GN=USP19 :O94966-6 Isoform 6 of Ubiquitin carboxyl-terminal hydrolase 19 OS=Homo sapiens GN=USP19 :E7EST9 Ubiquitin carboxyl-terminal hydrolase 19 OS=Homo sapiens GN=USP19 PE=1 SV=1 :O94966-7 Isoform 7 of Ubiquitin carboxyl-terminal hydrolase 19 OS=Homo sapiens GN=USP19 :B5MEG5 Ubiquitin carboxyl-terminal hydrolase 19 OS=Homo sapiens GN=USP19 PE=1 SV=1 :,O94966-5 Isoform 5 of Ubiquitin carboxyl-terminal hydrolase 19 OS=Homo sapiens GN=USP19 :O94966-6 Isoform 6 of Ubiquitin carboxyl-terminal hydrolase 19 OS=Homo sapiens GN=USP19 :
WDYLTQVEKEC*K	0.958751	0.364608	0.423374	-0.0607714	0.438173	0.373276	0.9013, 0.8552, 1.0595, 1.1168, 0.8530, 0.4002, 0.3267, 1.0595, 1.1168	0.9983, 1.2277, 0.7199, 0.9983, 1.2277	0.9440, 1.0359, 0.5362, 0.4031, 0.9440, 1.0359, 1.0858	0.897419	0.206705	0.303829	-0.156147	0.684648	0.517371	3	C130 C173 C130 C173 C130 C173 C130 C173 ,C130 C173 C130 C173 ,C130 C130	CACYBP	Q9HB71-3 Isoform 3 of Calcyclin-binding protein OS=Homo sapiens GN=CACYBP :Q9HB71-3 Isoform 3 of Calcyclin-binding protein OS=Homo sapiens GN=CACYBP :,Q9HB71-3 Isoform 3 of Calcyclin-binding protein OS=Homo sapiens GN=CACYBP :Q9HB71 Calcyclin-binding protein OS=Homo sapiens GN=CACYBP PE=1 SV=2 :Q9HB71-3 Isoform 3 of Calcyclin-binding protein OS=Homo sapiens GN=CACYBP :Q9HB71 Calcyclin-binding protein OS=Homo sapiens GN=CACYBP PE=1 SV=2 :,Q9HB71-3 Isoform 3 of Calcyclin-binding protein OS=Homo sapiens GN=CACYBP :Q9HB71 Calcyclin-binding protein OS=Homo sapiens GN=CACYBP PE=1 SV=2 :Q9HB71-3 Isoform 3 of Calcyclin-binding protein OS=Homo sapiens GN=CACYBP :Q9HB71 Calcyclin-binding protein OS=Homo sapiens GN=CACYBP PE=1 SV=2 :Q9HB71-3 Isoform 3 of Calcyclin-binding protein OS=Homo sapiens GN=CACYBP :Q9HB71 Calcyclin-binding protein OS=Homo sapiens GN=CACYBP PE=1 SV=2 :Q9HB71-3 Isoform 3 of Calcyclin-binding protein OS=Homo sapiens GN=CACYBP :Q9HB71 Calcyclin-binding protein OS=Homo sapiens GN=CACYBP PE=1 SV=2 :
EEMPSEDSLAEPVPTSHFTAC*GSLTR	0.958734	0.824175	0.837133	-0.0607972	0.0839806	0.0772057	2.2529, 0.6222	2.1895, 0.6890, 0.7779	0.8036	1.2225	0.95221	0.968855	0.28983	0.0212673	0.013741	3	C830 C830 ,C830	NCKAP5L	H7C1V4 Nck-associated protein 5-like (Fragment) OS=Homo sapiens GN=NCKAP5L PE=1 SV=1 :H7C1V4 Nck-associated protein 5-like (Fragment) OS=Homo sapiens GN=NCKAP5L PE=1 SV=1 :,H7C1V4 Nck-associated protein 5-like (Fragment) OS=Homo sapiens GN=NCKAP5L PE=1 SV=1 :
LGLPVLPLPQPLPLSTGSVITTQGVC*LGM+R	0.958633	0.747312	0.780752	-0.0609495	0.126498	0.107487	1.0957		0.8216	0.958633	0.747312	0.756912	-0.0609495	0.126498	0.120955	2	C184,M187 C196,M199 C184,M187 C231,M234 C196,M199	CCDC120	Q96HB5-5 Isoform 5 of Coiled-coil domain-containing protein 120 OS=Homo sapiens GN=CCDC120 :Q96HB5 Coiled-coil domain-containing protein 120 OS=Homo sapiens GN=CCDC120 PE=1 SV=1 :Q96HB5-2 Isoform 2 of Coiled-coil domain-containing protein 120 OS=Homo sapiens GN=CCDC120 :Q96HB5-4 Isoform 4 of Coiled-coil domain-containing protein 120 OS=Homo sapiens GN=CCDC120 :Q96HB5-3 Isoform 3 of Coiled-coil domain-containing protein 120 OS=Homo sapiens GN=CCDC120 :
KGGVTENTSYYIFTQC*PDGAFEAFPVHNWYNFTPLAR	0.958396	0.997748	0.999124	-0.0613069	0.000979202	0.000380467	1.0464, 0.8873, 1.0464, 1.0764		0.9038	0.992054	0.998827	1	-0.0115095	0.000509863	0	2	C190 C130 C190 C130 ,C190 C130	GTF2F1	M0R0R9 General transcription factor IIF subunit 1 (Fragment) OS=Homo sapiens GN=GTF2F1 PE=1 SV=1 :P35269 General transcription factor IIF subunit 1 OS=Homo sapiens GN=GTF2F1 PE=1 SV=2 :,M0R0R9 General transcription factor IIF subunit 1 (Fragment) OS=Homo sapiens GN=GTF2F1 PE=1 SV=1 :P35269 General transcription factor IIF subunit 1 OS=Homo sapiens GN=GTF2F1 PE=1 SV=2 :M0R0R9 General transcription factor IIF subunit 1 (Fragment) OS=Homo sapiens GN=GTF2F1 PE=1 SV=1 :P35269 General transcription factor IIF subunit 1 OS=Homo sapiens GN=GTF2F1 PE=1 SV=2 :
RMPGQC*SVLLFPGQGSQVVGMGR	0.958354	0.150539	0.210908	-0.0613699	0.822351	0.675907	0.9684		0.9484	0.958354	0.150539	0.17191	-0.0613699	0.822351	0.764699	2	C62 C62	MCAT	Q8IVS2-2 Isoform 2 of Malonyl-CoA-acyl carrier protein transacylase, mitochondrial OS=Homo sapiens GN=MCAT :Q8IVS2 Malonyl-CoA-acyl carrier protein transacylase, mitochondrial OS=Homo sapiens GN=MCAT PE=1 SV=2 :
PM+KPSPPYLGLLLAATGNLNAYLQQGC*K	0.958248	0.461674	0.514131	-0.0615294	0.335664	0.288926	1.2594, 1.0542, 0.7307, 0.9406, 1.2687, 1.1409		1.0727, 1.0727, 0.6801, 1.0298	1.02499	0.589353	0.608079	0.0356041	0.229624	0.21604	2	M534,C559	CTPS2	Q9NRF8 CTP synthase 2 OS=Homo sapiens GN=CTPS2 PE=1 SV=1 :
NMSVHLSPC*FR	0.958166	0.469145	0.520782	-0.0616525	0.328693	0.283344	0.9324, 2.3025, 0.3886, 1.1236, 1.1842, 2.3025, 1.4796, 0.3940, 0.9324, 1.1236, 1.1842	0.8993, 2.1755, 1.5713, 1.1115, 1.1913, 2.1755, 1.5713, 0.3738, 0.8993, 1.1115, 1.1913	0.9086, 1.8666, 1.7816, 1.1041, 1.2102, 1.1271, 1.8666, 1.7816, 0.5482, 0.9086, 1.2102, 1.1271	1.26646	0.620942	0.639149	0.340806	0.206949	0.194398	3	C116 C116 C116 C116 C116	RPS11	P62280 40S ribosomal protein S11 OS=Homo sapiens GN=RPS11 PE=1 SV=3 :P62280 40S ribosomal protein S11 OS=Homo sapiens GN=RPS11 PE=1 SV=3 :P62280 40S ribosomal protein S11 OS=Homo sapiens GN=RPS11 PE=1 SV=3 :P62280 40S ribosomal protein S11 OS=Homo sapiens GN=RPS11 PE=1 SV=3 :P62280 40S ribosomal protein S11 OS=Homo sapiens GN=RPS11 PE=1 SV=3 :
QDLADVVQVC*EGK	0.958156	0.949515	0.967031	-0.0616682	0.022498	0.0145597		0.3165, 1.1264	1.8693, 0.2069, 3.3722	1.37826	0.971889	0.97951	0.462851	0.0123832	0.00899121	2	C4438	DYNC1H1	Q14204 Cytoplasmic dynein 1 heavy chain 1 OS=Homo sapiens GN=DYNC1H1 PE=1 SV=5 :
EADASPASAGIC*R	0.957943	0.181859	0.24335	-0.061988	0.740265	0.613769	0.9455	0.6842, 1.2369	0.8023, 1.1283	0.959432	0.660406	0.664716	-0.0597479	0.180189	0.177364	3	C230 C230 ,C230	NUP85	Q9BW27 Nuclear pore complex protein Nup85 OS=Homo sapiens GN=NUP85 PE=1 SV=1 :,Q9BW27 Nuclear pore complex protein Nup85 OS=Homo sapiens GN=NUP85 PE=1 SV=1 :Q9BW27 Nuclear pore complex protein Nup85 OS=Homo sapiens GN=NUP85 PE=1 SV=1 :
CQLALQNVC*DDVDNDDVSLK	0.957794	0.276742	0.338406	-0.0622123	0.557925	0.470561	0.9867, 0.7639, 0.9867	1.0330, 1.0330	0.9783, 0.7491, 0.9783	0.938643	0.148005	0.169181	-0.0913521	0.829724	0.771649	3	C346 ,C346 C346	FTO	Q9C0B1 Alpha-ketoglutarate-dependent dioxygenase FTO OS=Homo sapiens GN=FTO PE=1 SV=3 :,Q9C0B1 Alpha-ketoglutarate-dependent dioxygenase FTO OS=Homo sapiens GN=FTO PE=1 SV=3 :Q9C0B1 Alpha-ketoglutarate-dependent dioxygenase FTO OS=Homo sapiens GN=FTO PE=1 SV=3 :
LGGSLIVAFEGC*PV	0.957755	0.673048	0.710656	-0.0622717	0.171954	0.148341	0.4158, 1.2274, 1.2978, 1.2475, 0.4158, 1.2274	1.2727, 0.5078, 1.2918, 1.2727, 0.2761, 1.2520, 1.2627	1.2663, 1.2661, 0.9237, 1.1594, 1.0428, 1.2787	1.0476	0.618565	0.627748	0.0670915	0.208614	0.202215	3	C163 ,C146 C163 C146 C163 C146 C163 ,C163 C163 C163	DSTN	P60981 Destrin OS=Homo sapiens GN=DSTN PE=1 SV=3 :,P60981-2 Isoform 2 of Destrin OS=Homo sapiens GN=DSTN :P60981 Destrin OS=Homo sapiens GN=DSTN PE=1 SV=3 :P60981-2 Isoform 2 of Destrin OS=Homo sapiens GN=DSTN :P60981 Destrin OS=Homo sapiens GN=DSTN PE=1 SV=3 :P60981-2 Isoform 2 of Destrin OS=Homo sapiens GN=DSTN :P60981 Destrin OS=Homo sapiens GN=DSTN PE=1 SV=3 :,P60981 Destrin OS=Homo sapiens GN=DSTN PE=1 SV=3 :P60981 Destrin OS=Homo sapiens GN=DSTN PE=1 SV=3 :P60981 Destrin OS=Homo sapiens GN=DSTN PE=1 SV=3 :
GC*YLATGSKDQTIR	0.957519	0.473466	0.524212	-0.0626267	0.324711	0.280493	1.0506	0.949	0.8729	0.957519	0.473466	0.496354	-0.0626267	0.324711	0.304208	3	C240	GEMIN5	Q8TEQ6 Gem-associated protein 5 OS=Homo sapiens GN=GEMIN5 PE=1 SV=3 :
RLSGSSLC*SGSWVSADGFLR	0.957487	0.994882	1	-0.0626745	0.00222857	0	0.8266, 0.9711	0.9890, 0.9890, 0.6561	0.6681, 1.6228, 1.1207	0.980437	0.996142	1	-0.0285027	0.00167897	0	3	C39 C39 C32 C39	PRPF40A	F5H578 Pre-mRNA-processing factor 40 homolog A (Fragment) OS=Homo sapiens GN=PRPF40A PE=1 SV=1 :O75400 Pre-mRNA-processing factor 40 homolog A OS=Homo sapiens GN=PRPF40A PE=1 SV=2 :H0YG38 Pre-mRNA-processing factor 40 homolog A (Fragment) OS=Homo sapiens GN=PRPF40A PE=1 SV=1 :O75400-3 Isoform 3 of Pre-mRNA-processing factor 40 homolog A OS=Homo sapiens GN=PRPF40A :
SLSGGASYVDFLC*HM+HK	0.957319	0.647132	0.686493	-0.0629288	0.189007	0.163364		0.8579, 0.8579	1.0567	0.924182	0.407585	0.559257	-0.113751	0.389782	0.252389	2	C1083,M1085	SEC24C	P53992 Protein transport protein Sec24C OS=Homo sapiens GN=SEC24C PE=1 SV=3 :
SSGGFVWAC*K	0.95728	0.126521	0.188939	-0.0629866	0.897838	0.723678	0.9696, 1.1846, 1.1235, 0.7798, 1.0361, 0.8146, 1.1023, 1.1846, 1.1235, 0.7798, 1.0361, 0.8146, 0.9696, 1.1023	0.8773, 1.2004, 1.0622, 0.7917, 0.9863, 0.5524, 1.0517, 1.2004, 1.0622, 0.7917, 0.9863, 0.5524, 0.8773, 1.0594	0.9886, 1.1849, 1.0069, 0.7646, 0.7146, 0.3804, 1.1419, 1.1849, 1.0069, 0.7646, 0.7146, 0.3452, 0.9886, 1.1749	0.938909	0.177867	0.264257	-0.0909434	0.749905	0.577973	3	C256 C256 C256 C256 C256 C256 C256 C308 C308 C308 C308 C308 C308 C308 ,C308 C256 C308 C256 C308 C256 C308 C256 C308 C256 C308 C256 C308 C256	IDH2	P48735-2 Isoform 2 of Isocitrate dehydrogenase [NADP], mitochondrial OS=Homo sapiens GN=IDH2 :P48735-2 Isoform 2 of Isocitrate dehydrogenase [NADP], mitochondrial OS=Homo sapiens GN=IDH2 :P48735-2 Isoform 2 of Isocitrate dehydrogenase [NADP], mitochondrial OS=Homo sapiens GN=IDH2 :P48735-2 Isoform 2 of Isocitrate dehydrogenase [NADP], mitochondrial OS=Homo sapiens GN=IDH2 :P48735-2 Isoform 2 of Isocitrate dehydrogenase [NADP], mitochondrial OS=Homo sapiens GN=IDH2 :P48735-2 Isoform 2 of Isocitrate dehydrogenase [NADP], mitochondrial OS=Homo sapiens GN=IDH2 :P48735-2 Isoform 2 of Isocitrate dehydrogenase [NADP], mitochondrial OS=Homo sapiens GN=IDH2 :P48735 Isocitrate dehydrogenase [NADP], mitochondrial OS=Homo sapiens GN=IDH2 PE=1 SV=2 :P48735 Isocitrate dehydrogenase [NADP], mitochondrial OS=Homo sapiens GN=IDH2 PE=1 SV=2 :P48735 Isocitrate dehydrogenase [NADP], mitochondrial OS=Homo sapiens GN=IDH2 PE=1 SV=2 :P48735 Isocitrate dehydrogenase [NADP], mitochondrial OS=Homo sapiens GN=IDH2 PE=1 SV=2 :P48735 Isocitrate dehydrogenase [NADP], mitochondrial OS=Homo sapiens GN=IDH2 PE=1 SV=2 :P48735 Isocitrate dehydrogenase [NADP], mitochondrial OS=Homo sapiens GN=IDH2 PE=1 SV=2 :P48735 Isocitrate dehydrogenase [NADP], mitochondrial OS=Homo sapiens GN=IDH2 PE=1 SV=2 :,P48735 Isocitrate dehydrogenase [NADP], mitochondrial OS=Homo sapiens GN=IDH2 PE=1 SV=2 :P48735-2 Isoform 2 of Isocitrate dehydrogenase [NADP], mitochondrial OS=Homo sapiens GN=IDH2 :P48735 Isocitrate dehydrogenase [NADP], mitochondrial OS=Homo sapiens GN=IDH2 PE=1 SV=2 :P48735-2 Isoform 2 of Isocitrate dehydrogenase [NADP], mitochondrial OS=Homo sapiens GN=IDH2 :P48735 Isocitrate dehydrogenase [NADP], mitochondrial OS=Homo sapiens GN=IDH2 PE=1 SV=2 :P48735-2 Isoform 2 of Isocitrate dehydrogenase [NADP], mitochondrial OS=Homo sapiens GN=IDH2 :P48735 Isocitrate dehydrogenase [NADP], mitochondrial OS=Homo sapiens GN=IDH2 PE=1 SV=2 :P48735-2 Isoform 2 of Isocitrate dehydrogenase [NADP], mitochondrial OS=Homo sapiens GN=IDH2 :P48735 Isocitrate dehydrogenase [NADP], mitochondrial OS=Homo sapiens GN=IDH2 PE=1 SV=2 :P48735-2 Isoform 2 of Isocitrate dehydrogenase [NADP], mitochondrial OS=Homo sapiens GN=IDH2 :P48735 Isocitrate dehydrogenase [NADP], mitochondrial OS=Homo sapiens GN=IDH2 PE=1 SV=2 :P48735-2 Isoform 2 of Isocitrate dehydrogenase [NADP], mitochondrial OS=Homo sapiens GN=IDH2 :P48735 Isocitrate dehydrogenase [NADP], mitochondrial OS=Homo sapiens GN=IDH2 PE=1 SV=2 :P48735-2 Isoform 2 of Isocitrate dehydrogenase [NADP], mitochondrial OS=Homo sapiens GN=IDH2 :
AKADAEC*YTAMK	0.957254	0.0804249	0.133702	-0.0630266	1.09461	0.873862	0.9586		0.9559	0.957254	0.0804249	0.127125	-0.0630266	1.09461	0.895768	2	C262 C262	ERLIN2	E5RHW4 Erlin-2 (Fragment) OS=Homo sapiens GN=ERLIN2 PE=1 SV=1 :O94905 Erlin-2 OS=Homo sapiens GN=ERLIN2 PE=1 SV=1 :
EEQC*ILYLGPR	0.957238	0.550402	0.594641	-0.0630503	0.25932	0.225745	1.1517	1.0251	0.6950, 0.6950	0.89168	0.345497	0.372517	-0.165403	0.461555	0.428854	3	C215 C215 ,C215	FKBP5	Q13451 Peptidyl-prolyl cis-trans isomerase FKBP5 OS=Homo sapiens GN=FKBP5 PE=1 SV=2 :,Q13451 Peptidyl-prolyl cis-trans isomerase FKBP5 OS=Homo sapiens GN=FKBP5 PE=1 SV=2 :Q13451-2 Isoform 2 of Peptidyl-prolyl cis-trans isomerase FKBP5 OS=Homo sapiens GN=FKBP5 :
C*KLNLPPYLTQEAR	0.957127	0.888567	0.906529	-0.0632176	0.05131	0.0426183	0.8915, 1.7054, 0.8915	0.7669	1.4528, 1.4528, 0.5517	1.1018	0.941735	1	0.139858	0.0260714	0	3	C308 C285 C308 C255 C285	RPS6KB1	P23443 Ribosomal protein S6 kinase beta-1 OS=Homo sapiens GN=RPS6KB1 PE=1 SV=2 :P23443-5 Isoform 4 of Ribosomal protein S6 kinase beta-1 OS=Homo sapiens GN=RPS6KB1 :P23443-4 Isoform 3 of Ribosomal protein S6 kinase beta-1 OS=Homo sapiens GN=RPS6KB1 :P23443-3 Isoform 2 of Ribosomal protein S6 kinase beta-1 OS=Homo sapiens GN=RPS6KB1 :P23443-2 Isoform Alpha II of Ribosomal protein S6 kinase beta-1 OS=Homo sapiens GN=RPS6KB1 :
VSNSPSQAIEVVELASAFSLPIC*EGLTQR	0.956962	0.444888	0.498542	-0.0634657	0.35175	0.302299	1.1040, 1.1040, 0.9615, 0.2927	0.9206, 0.9206, 0.8952, 0.8952	3.1391, 0.9205, 0.9205, 1.0461, 0.8679, 1.1963, 0.8679, 1.1963	1.07801	0.539811	0.722021	0.108377	0.267758	0.14145	3	C642 C642 ,C642	PTCD3	Q96EY7 Pentatricopeptide repeat domain-containing protein 3, mitochondrial OS=Homo sapiens GN=PTCD3 PE=1 SV=3 :,Q96EY7 Pentatricopeptide repeat domain-containing protein 3, mitochondrial OS=Homo sapiens GN=PTCD3 PE=1 SV=3 :Q96EY7 Pentatricopeptide repeat domain-containing protein 3, mitochondrial OS=Homo sapiens GN=PTCD3 PE=1 SV=3 :
GKEENISC*DNLVLEINSLK	0.956617	0.392931	0.45082	-0.0639861	0.405684	0.345997	1.1663, 0.5128, 1.1663, 0.5128	1.1027, 0.3500, 1.1027, 0.3500	1.0854	0.81656	0.471718	0.639457	-0.292369	0.326317	0.194189	3	C571 C571 C571 C571 ,C571 C571	EIF2B5	E9PC74 Translation initiation factor eIF-2B subunit epsilon OS=Homo sapiens GN=EIF2B5 PE=1 SV=1 :Q13144 Translation initiation factor eIF-2B subunit epsilon OS=Homo sapiens GN=EIF2B5 PE=1 SV=3 :,E9PC74 Translation initiation factor eIF-2B subunit epsilon OS=Homo sapiens GN=EIF2B5 PE=1 SV=1 :Q13144 Translation initiation factor eIF-2B subunit epsilon OS=Homo sapiens GN=EIF2B5 PE=1 SV=3 :E9PC74 Translation initiation factor eIF-2B subunit epsilon OS=Homo sapiens GN=EIF2B5 PE=1 SV=1 :Q13144 Translation initiation factor eIF-2B subunit epsilon OS=Homo sapiens GN=EIF2B5 PE=1 SV=3 :
QMFEPVSC*TFTYLLGDRESR	0.956411	0.471623	0.52271	-0.0642969	0.326405	0.281739	0.8678, 0.8678, 0.7946	0.9406	1.0743	0.909031	0.141836	0.162566	-0.137598	0.848214	0.788971	3	C34 C34	ETHE1	M0QXB5 Persulfide dioxygenase ETHE1, mitochondrial OS=Homo sapiens GN=ETHE1 PE=1 SV=1 :O95571 Persulfide dioxygenase ETHE1, mitochondrial OS=Homo sapiens GN=ETHE1 PE=1 SV=2 :
VLFALC*SLLR	0.956267	0.570719	0.610073	-0.0645145	0.243578	0.214618	0.2001, 1.0687, 1.0687	1.1024, 1.0886, 1.1024	1.0440, 1.0440	0.964861	0.551934	0.737397	-0.0516069	0.258112	0.132299	3	C294 C301 ,C294 C301 C294 C301	SIL1	Q9H173 Nucleotide exchange factor SIL1 OS=Homo sapiens GN=SIL1 PE=1 SV=1 :D6REA1 Nucleotide exchange factor SIL1 OS=Homo sapiens GN=SIL1 PE=1 SV=1 :Q9H173 Nucleotide exchange factor SIL1 OS=Homo sapiens GN=SIL1 PE=1 SV=1 :D6REA1 Nucleotide exchange factor SIL1 OS=Homo sapiens GN=SIL1 PE=1 SV=1 :,Q9H173 Nucleotide exchange factor SIL1 OS=Homo sapiens GN=SIL1 PE=1 SV=1 :D6REA1 Nucleotide exchange factor SIL1 OS=Homo sapiens GN=SIL1 PE=1 SV=1 :
GNFTLPEVAEC*FDEITYVELQKEEAQK	0.95606	0.341634	0.401218	-0.0648275	0.466439	0.39662	1.1174, 0.3871, 0.6351, 1.0935, 1.0797, 1.1173, 1.0678, 0.3658, 0.6351, 1.0936, 1.0718, 0.7074, 0.1103	1.1214, 0.9569, 1.0956, 0.3643, 1.0945, 0.7595, 1.0939, 1.1012	1.0930, 0.5959, 1.0904, 1.0353, 0.1075, 1.0836, 1.0353	0.861069	0.418514	0.573105	-0.215799	0.37829	0.241766	3	C648 ,C648 C629	HNRNPU	Q00839 Heterogeneous nuclear ribonucleoprotein U OS=Homo sapiens GN=HNRNPU PE=1 SV=6 :Q00839-2 Isoform Short of Heterogeneous nuclear ribonucleoprotein U OS=Homo sapiens GN=HNRNPU :,Q00839 Heterogeneous nuclear ribonucleoprotein U OS=Homo sapiens GN=HNRNPU PE=1 SV=6 :
AAFLGC*LTDVR	0.955933	0.85536	0.873084	-0.0650182	0.0678509	0.0589437	1.0522, 1.1187	0.8294, 0.8294	0.9377, 0.9377	0.950858	0.781957	1	-0.0726987	0.106817	0	3	C421	VPS51	Q9UID3 Vacuolar protein sorting-associated protein 51 homolog OS=Homo sapiens GN=VPS51 PE=1 SV=2 :
AFLHYPDSAAAQQAVSC*LQGLR	0.955858	0.352319	0.411751	-0.0651323	0.453064	0.385365	0.6303, 0.1811, 0.6303	3.4889, 0.7401, 0.7006	0.2336	0.943547	0.272235	0.39792	-0.0838333	0.565056	0.400204	3	C198 C360 C361 C360 C361	MTHFSD	F5H0M7 Methenyltetrahydrofolate synthase domain-containing protein OS=Homo sapiens GN=MTHFSD PE=1 SV=1 :Q2M296-4 Isoform 4 of Methenyltetrahydrofolate synthase domain-containing protein OS=Homo sapiens GN=MTHFSD :Q2M296 Methenyltetrahydrofolate synthase domain-containing protein OS=Homo sapiens GN=MTHFSD PE=1 SV=2 :Q2M296-2 Isoform 2 of Methenyltetrahydrofolate synthase domain-containing protein OS=Homo sapiens GN=MTHFSD :Q2M296-3 Isoform 3 of Methenyltetrahydrofolate synthase domain-containing protein OS=Homo sapiens GN=MTHFSD :
LLQEQDQELCEILC*MPHYDIDSASVPSLEELNQFR	0.955778	0.568866	0.612551	-0.0652529	0.24499	0.212858		1.2916	0.62	0.955778	0.568866	0.589084	-0.0652529	0.24499	0.229823	2	C95 C136 C136 C136	PRC1	O43663-3 Isoform 3 of Protein regulator of cytokinesis 1 OS=Homo sapiens GN=PRC1 :O43663-4 Isoform 4 of Protein regulator of cytokinesis 1 OS=Homo sapiens GN=PRC1 :O43663 Protein regulator of cytokinesis 1 OS=Homo sapiens GN=PRC1 PE=1 SV=2 :O43663-2 Isoform 2 of Protein regulator of cytokinesis 1 OS=Homo sapiens GN=PRC1 :
NFNYSFSSLIAC*VANSDIFSESETR	0.955767	0.709097	0.744578	-0.0652698	0.149294	0.12809	1.0860, 0.8653, 1.3095	0.8469	0.9714	1.01582	0.706191	0.724022	0.0226497	0.151078	0.140248	3	C16 C16 ,C16 C16 C16 C16	RCAN1	P53805-2 Isoform 2 of Calcipressin-1 OS=Homo sapiens GN=RCAN1 :V9GYW9 Calcipressin-1 OS=Homo sapiens GN=RCAN1 PE=1 SV=1 :,P53805-2 Isoform 2 of Calcipressin-1 OS=Homo sapiens GN=RCAN1 :V9GYW9 Calcipressin-1 OS=Homo sapiens GN=RCAN1 PE=1 SV=1 :P53805-2 Isoform 2 of Calcipressin-1 OS=Homo sapiens GN=RCAN1 :V9GYW9 Calcipressin-1 OS=Homo sapiens GN=RCAN1 PE=1 SV=1 :
EALNSC*NKR	0.955633	0.773503	0.805285	-0.0654716	0.111538	0.0940506	1.1040, 1.0365, 1.0885	0.9550, 0.9779	0.7822, 0.8172	0.965896	0.671007	0.675276	-0.0500603	0.173273	0.170519	3	C168 C543 C168 C543 ,C168 C543	NCL	H7BY16 Nucleolin (Fragment) OS=Homo sapiens GN=NCL PE=1 SV=7 :P19338 Nucleolin OS=Homo sapiens GN=NCL PE=1 SV=3 :,H7BY16 Nucleolin (Fragment) OS=Homo sapiens GN=NCL PE=1 SV=7 :P19338 Nucleolin OS=Homo sapiens GN=NCL PE=1 SV=3 :H7BY16 Nucleolin (Fragment) OS=Homo sapiens GN=NCL PE=1 SV=7 :P19338 Nucleolin OS=Homo sapiens GN=NCL PE=1 SV=3 :
LSFTPDGSLLLTPAGC*VESGENVMNTTYVFSR	0.955524	0.505012	0.552349	-0.0656362	0.296698	0.257787	1.1182, 1.2887	0.8854	0.9241, 0.9241, 0.7413	0.980297	0.434949	0.460652	-0.0287091	0.361562	0.336627	3	C255	CHAF1B	Q13112 Chromatin assembly factor 1 subunit B OS=Homo sapiens GN=CHAF1B PE=1 SV=1 :
EMFPYEASTPTGISASC*R	0.955253	0.261037	0.322801	-0.0660446	0.583298	0.491066	1.2647, 1.1427, 0.9245, 0.6828, 0.9860, 0.9245	1.3243, 1.1707, 0.9016, 1.0477, 0.9016, 1.0477	1.2309, 1.2419, 0.9188, 0.8659, 0.9188, 0.8659	1.02006	0.0515188	0.0625274	0.0286519	1.28803	1.20393	3	C363 C323 C254 C363 C323 C254 ,C363 C198 C323 C254 C363 C198 C323 C254	TMPO	P42167 Lamina-associated polypeptide 2, isoforms beta/gamma OS=Homo sapiens GN=TMPO PE=1 SV=2 :G5E972 Lamina-associated polypeptide 2, isoforms beta/gamma OS=Homo sapiens GN=TMPO PE=1 SV=1 :P42167-2 Isoform Gamma of Lamina-associated polypeptide 2, isoforms beta/gamma OS=Homo sapiens GN=TMPO :P42167 Lamina-associated polypeptide 2, isoforms beta/gamma OS=Homo sapiens GN=TMPO PE=1 SV=2 :G5E972 Lamina-associated polypeptide 2, isoforms beta/gamma OS=Homo sapiens GN=TMPO PE=1 SV=1 :P42167-2 Isoform Gamma of Lamina-associated polypeptide 2, isoforms beta/gamma OS=Homo sapiens GN=TMPO :,P42167 Lamina-associated polypeptide 2, isoforms beta/gamma OS=Homo sapiens GN=TMPO PE=1 SV=2 :H0YJH7 Lamina-associated polypeptide 2, isoforms beta/gamma (Fragment) OS=Homo sapiens GN=TMPO PE=1 SV=1 :G5E972 Lamina-associated polypeptide 2, isoforms beta/gamma OS=Homo sapiens GN=TMPO PE=1 SV=1 :P42167-2 Isoform Gamma of Lamina-associated polypeptide 2, isoforms beta/gamma OS=Homo sapiens GN=TMPO :P42167 Lamina-associated polypeptide 2, isoforms beta/gamma OS=Homo sapiens GN=TMPO PE=1 SV=2 :H0YJH7 Lamina-associated polypeptide 2, isoforms beta/gamma (Fragment) OS=Homo sapiens GN=TMPO PE=1 SV=1 :G5E972 Lamina-associated polypeptide 2, isoforms beta/gamma OS=Homo sapiens GN=TMPO PE=1 SV=1 :P42167-2 Isoform Gamma of Lamina-associated polypeptide 2, isoforms beta/gamma OS=Homo sapiens GN=TMPO :
LQLEAC*GMR	0.955253	0.609877	0.649795	-0.066046	0.214758	0.187224	0.4079, 0.9694, 1.0870	0.7757, 0.7855, 0.9928	1.1486, 1.0136	0.897556	0.535863	0.556777	-0.155927	0.270946	0.254319	3	C108 C108 C108 ,C108 C108	GOLPH3	Q9H4A6 Golgi phosphoprotein 3 OS=Homo sapiens GN=GOLPH3 PE=1 SV=1 :Q9H4A6 Golgi phosphoprotein 3 OS=Homo sapiens GN=GOLPH3 PE=1 SV=1 :,Q9H4A6 Golgi phosphoprotein 3 OS=Homo sapiens GN=GOLPH3 PE=1 SV=1 :Q9H4A6 Golgi phosphoprotein 3 OS=Homo sapiens GN=GOLPH3 PE=1 SV=1 :Q9H4A6 Golgi phosphoprotein 3 OS=Homo sapiens GN=GOLPH3 PE=1 SV=1 :
GVLIALLMGVNNNETC*R	0.955054	0.887676	0.905695	-0.0663451	0.0517454	0.0430178	1.2797, 1.6092, 1.2797, 0.7108	0.7476, 1.1781	1.2770, 0.9106, 1.2770, 0.9106	1.11804	0.937922	1	0.160975	0.0278335	0	3	C254 C213 C254 C213 ,C254 C213	BAG5	Q9UL15-2 Isoform 2 of BAG family molecular chaperone regulator 5 OS=Homo sapiens GN=BAG5 :Q9UL15 BAG family molecular chaperone regulator 5 OS=Homo sapiens GN=BAG5 PE=1 SV=1 :,Q9UL15-2 Isoform 2 of BAG family molecular chaperone regulator 5 OS=Homo sapiens GN=BAG5 :Q9UL15 BAG family molecular chaperone regulator 5 OS=Homo sapiens GN=BAG5 PE=1 SV=1 :Q9UL15-2 Isoform 2 of BAG family molecular chaperone regulator 5 OS=Homo sapiens GN=BAG5 :Q9UL15 BAG family molecular chaperone regulator 5 OS=Homo sapiens GN=BAG5 PE=1 SV=1 :
QPSMSETMPLYTLC*KEDLESM+DK	0.954989	0.605582	0.649903	-0.0664445	0.217827	0.187152	1.0962	0.8138		0.954989	0.605582	0.610131	-0.0664445	0.217827	0.214577	2	C850,M857 C731,M738 C782,M789	CTDP1	Q9Y5B0 RNA polymerase II subunit A C-terminal domain phosphatase OS=Homo sapiens GN=CTDP1 PE=1 SV=3 :A0A0A0MR03 RNA polymerase II subunit A C-terminal domain phosphatase OS=Homo sapiens GN=CTDP1 PE=1 SV=1 :K7EJD2 RNA polymerase II subunit A C-terminal domain phosphatase (Fragment) OS=Homo sapiens GN=CTDP1 PE=1 SV=1 :
NMNVHSLPHGHHQPFYNVLVEDGSC*R	0.954883	0.502273	0.549889	-0.0666042	0.29906	0.259725	1.0703	0.8912, 0.6444	0.9880, 0.9880	0.916368	0.291842	0.317859	-0.126	0.534852	0.497765	3	C469 C553 C437 C560 ,C469 C553 C437 C560 C212 ,C469 C553 C437 C560 C469 C553 C437 C560	FBXO21	Q4G104 F-box only protein 21 OS=Homo sapiens GN=FBXO21 PE=1 SV=1 :O94952-1 Isoform 2 of F-box only protein 21 OS=Homo sapiens GN=FBXO21 :H0YIE9 F-box only protein 21 (Fragment) OS=Homo sapiens GN=FBXO21 PE=1 SV=1 :O94952 F-box only protein 21 OS=Homo sapiens GN=FBXO21 PE=2 SV=2 :H0YHF6 F-box only protein 21 (Fragment) OS=Homo sapiens GN=FBXO21 PE=1 SV=1 :,Q4G104 F-box only protein 21 OS=Homo sapiens GN=FBXO21 PE=1 SV=1 :O94952-1 Isoform 2 of F-box only protein 21 OS=Homo sapiens GN=FBXO21 :H0YIE9 F-box only protein 21 (Fragment) OS=Homo sapiens GN=FBXO21 PE=1 SV=1 :O94952 F-box only protein 21 OS=Homo sapiens GN=FBXO21 PE=2 SV=2 :Q4G104 F-box only protein 21 OS=Homo sapiens GN=FBXO21 PE=1 SV=1 :O94952-1 Isoform 2 of F-box only protein 21 OS=Homo sapiens GN=FBXO21 :H0YIE9 F-box only protein 21 (Fragment) OS=Homo sapiens GN=FBXO21 PE=1 SV=1 :O94952 F-box only protein 21 OS=Homo sapiens GN=FBXO21 PE=2 SV=2 :,Q4G104 F-box only protein 21 OS=Homo sapiens GN=FBXO21 PE=1 SV=1 :O94952-1 Isoform 2 of F-box only protein 21 OS=Homo sapiens GN=FBXO21 :H0YIE9 F-box only protein 21 (Fragment) OS=Homo sapiens GN=FBXO21 PE=1 SV=1 :O94952 F-box only protein 21 OS=Homo sapiens GN=FBXO21 PE=2 SV=2 :
HNNC*M+ASHLTPAVYAR	0.954792	0.639261	0.678932	-0.0667414	0.194321	0.168174	0.6518, 0.9904	1.0564, 0.9784, 1.0908	1.0923, 1.0611	0.988723	0.565626	0.754381	-0.0163612	0.247471	0.122409	3	C93,M94 C62,M63 C93,M94 C62,M63 ,C93,M94 C62,M63 C93,M94 C62,M63 C93,M94 C62,M63	CKMT1A	P12532-2 Isoform 2 of Creatine kinase U-type, mitochondrial OS=Homo sapiens GN=CKMT1A :P12532 Creatine kinase U-type, mitochondrial OS=Homo sapiens GN=CKMT1A PE=1 SV=1 :P12532-2 Isoform 2 of Creatine kinase U-type, mitochondrial OS=Homo sapiens GN=CKMT1A :P12532 Creatine kinase U-type, mitochondrial OS=Homo sapiens GN=CKMT1A PE=1 SV=1 :P12532-2 Isoform 2 of Creatine kinase U-type, mitochondrial OS=Homo sapiens GN=CKMT1A :P12532 Creatine kinase U-type, mitochondrial OS=Homo sapiens GN=CKMT1A PE=1 SV=1 :,P12532-2 Isoform 2 of Creatine kinase U-type, mitochondrial OS=Homo sapiens GN=CKMT1A :P12532 Creatine kinase U-type, mitochondrial OS=Homo sapiens GN=CKMT1A PE=1 SV=1 :P12532-2 Isoform 2 of Creatine kinase U-type, mitochondrial OS=Homo sapiens GN=CKMT1A :P12532 Creatine kinase U-type, mitochondrial OS=Homo sapiens GN=CKMT1A PE=1 SV=1 :
AMCTDLLLACFIC*PAVVNPEQYGIISDAPINEVAR	0.954236	0.511396	0.558267	-0.0675822	0.291243	0.253158	1.001	0.9074		0.954236	0.511396	0.687966	-0.0675822	0.291243	0.162433	2	C316 C316 C316 C316	GAPVD1	Q14C86-3 Isoform 3 of GTPase-activating protein and VPS9 domain-containing protein 1 OS=Homo sapiens GN=GAPVD1 :Q14C86 GTPase-activating protein and VPS9 domain-containing protein 1 OS=Homo sapiens GN=GAPVD1 PE=1 SV=2 :Q14C86-6 Isoform 6 of GTPase-activating protein and VPS9 domain-containing protein 1 OS=Homo sapiens GN=GAPVD1 :Q14C86-2 Isoform 2 of GTPase-activating protein and VPS9 domain-containing protein 1 OS=Homo sapiens GN=GAPVD1 :
STGVVNIPAAEC*LDEYEDDEAGQKER	0.954224	0.793731	0.824119	-0.0675999	0.100327	0.08401	1.1443, 1.2756, 1.1443, 1.0969, 1.0969, 0.8988	1.1834, 1.1025, 1.1834, 1.0980, 0.8975, 0.7541, 0.8975, 0.8687	0.9535, 0.8892, 0.9535, 0.8892, 0.9158, 0.7766, 0.6316, 0.4111, 0.6316	0.94323	0.514387	0.691312	-0.0843182	0.28871	0.160326	3	C119 C173 C119 C173 ,C173 ,C173 C173	PAWR	Q96IZ0 PRKC apoptosis WT1 regulator protein OS=Homo sapiens GN=PAWR PE=1 SV=1 :,Q96IZ0 PRKC apoptosis WT1 regulator protein OS=Homo sapiens GN=PAWR PE=1 SV=1 :Q96IZ0 PRKC apoptosis WT1 regulator protein OS=Homo sapiens GN=PAWR PE=1 SV=1 :,H0YI16 PRKC apoptosis WT1 regulator protein (Fragment) OS=Homo sapiens GN=PAWR PE=1 SV=1 :Q96IZ0 PRKC apoptosis WT1 regulator protein OS=Homo sapiens GN=PAWR PE=1 SV=1 :H0YI16 PRKC apoptosis WT1 regulator protein (Fragment) OS=Homo sapiens GN=PAWR PE=1 SV=1 :Q96IZ0 PRKC apoptosis WT1 regulator protein OS=Homo sapiens GN=PAWR PE=1 SV=1 :
AVAIPVFANGNIQC*LQDVER	0.954084	0.888923	0.912172	-0.0678123	0.0511359	0.0399234	0.7643, 0.7643	0.9194	1.1785, 1.1785	0.961011	0.819374	1	-0.0573748	0.0865181	0	3	C213 ,C213 C213 C81 C196 C213	DUS1L	Q6P1R4 tRNA-dihydrouridine(16/17) synthase [NAD(P)(+)]-like OS=Homo sapiens GN=DUS1L PE=1 SV=1 :,J3QQZ0 tRNA-dihydrouridine(16/17) synthase [NAD(P)(+)]-like (Fragment) OS=Homo sapiens GN=DUS1L PE=1 SV=1 :J3QLE4 tRNA-dihydrouridine(16/17) synthase [NAD(P)(+)]-like (Fragment) OS=Homo sapiens GN=DUS1L PE=1 SV=1 :H0YGW8 tRNA-dihydrouridine(16/17) synthase [NAD(P)(+)]-like (Fragment) OS=Homo sapiens GN=DUS1L PE=1 SV=2 :J3QKP9 tRNA-dihydrouridine(16/17) synthase [NAD(P)(+)]-like (Fragment) OS=Homo sapiens GN=DUS1L PE=1 SV=1 :Q6P1R4 tRNA-dihydrouridine(16/17) synthase [NAD(P)(+)]-like OS=Homo sapiens GN=DUS1L PE=1 SV=1 :
GHFFVEDQIYC*EK	0.953958	0.754554	0.787584	-0.0680022	0.12231	0.103703	1.0433	1.1241, 1.1241	0.7858, 0.6198, 0.6198	0.886147	0.532473	0.553534	-0.174383	0.273703	0.256856	3	C307 C307 ,C307	PDLIM1	O00151 PDZ and LIM domain protein 1 OS=Homo sapiens GN=PDLIM1 PE=1 SV=4 :,O00151 PDZ and LIM domain protein 1 OS=Homo sapiens GN=PDLIM1 PE=1 SV=4 :O00151 PDZ and LIM domain protein 1 OS=Homo sapiens GN=PDLIM1 PE=1 SV=4 :
ELTQGPAESSSLSGC*GSWQPR	0.953827	0.196624	0.258111	-0.0682002	0.706362	0.588193	0.9773	0.9304		0.953827	0.196624	0.220198	-0.0682002	0.706362	0.657187	2	C335	FLCN	Q8NFG4 Folliculin OS=Homo sapiens GN=FLCN PE=1 SV=1 :
FGWDC*HGLPVEYEIDK	0.953659	0.229437	0.290835	-0.0684539	0.639337	0.536353	0.2407, 0.2407, 1.3004, 0.9691, 1.0409, 1.2287, 1.3004	0.4676, 1.2661, 1.2492, 1.2617, 1.2661, 0.0493, 1.1398, 1.2617	0.2188, 1.1164, 1.2829, 1.2920, 0.1860, 0.2188, 0.1860, 0.9712, 1.1164, 1.2829, 1.2920, 0.9712	0.904337	0.725474	0.743459	-0.145068	0.139378	0.128743	3	C87 C87 ,C87 C87 C87 C87	IARS	P41252 Isoleucine--tRNA ligase, cytoplasmic OS=Homo sapiens GN=IARS PE=1 SV=2 :A0A0A0MSX9 Isoleucine--tRNA ligase, cytoplasmic OS=Homo sapiens GN=IARS PE=1 SV=1 :P41252 Isoleucine--tRNA ligase, cytoplasmic OS=Homo sapiens GN=IARS PE=1 SV=2 :A0A0A0MSX9 Isoleucine--tRNA ligase, cytoplasmic OS=Homo sapiens GN=IARS PE=1 SV=1 :,P41252 Isoleucine--tRNA ligase, cytoplasmic OS=Homo sapiens GN=IARS PE=1 SV=2 :A0A0A0MSX9 Isoleucine--tRNA ligase, cytoplasmic OS=Homo sapiens GN=IARS PE=1 SV=1 :
EAGIC*YASIAMATDYDC*WKEHEEAVSVDR	0.953566	0.589766	0.633673	-0.0685959	0.22932	0.198135		1.3381, 0.9908, 1.3381	1.0857, 0.6124, 1.0857	1.07512	0.460202	0.483516	0.104501	0.337052	0.315589	2	C211,C223 C211,C223 C211,C223 C228,C240 C211,C223	MTAP	Q13126 S-methyl-5'-thioadenosine phosphorylase OS=Homo sapiens GN=MTAP PE=1 SV=2 :Q13126-4 Isoform 4 of S-methyl-5'-thioadenosine phosphorylase OS=Homo sapiens GN=MTAP :Q13126-3 Isoform 3 of S-methyl-5'-thioadenosine phosphorylase OS=Homo sapiens GN=MTAP :B4DUC8 S-methyl-5'-thioadenosine phosphorylase OS=Homo sapiens GN=MTAP PE=1 SV=1 :Q13126-2 Isoform 2 of S-methyl-5'-thioadenosine phosphorylase OS=Homo sapiens GN=MTAP :
SC*VSNIESTLSALQYVSSIVVSLENR	0.953326	0.0191776	0.048015	-0.0689591	1.71721	1.31862	0.9586, 0.9718, 0.9718	0.8959, 0.9468, 0.9468	0.9919, 0.9620, 0.9284, 0.9168, 0.9620	0.950264	4.92e-05	0.000214522	-0.0736005	4.30842	3.66853	3	C372 C291 C291 C305 ,C372 C291 C291 C305 C372 C291 C291 C305	ATP7A	Q04656-3 Isoform 2 of Copper-transporting ATPase 1 OS=Homo sapiens GN=ATP7A :Q04656 Copper-transporting ATPase 1 OS=Homo sapiens GN=ATP7A PE=1 SV=3 :Q04656-5 Isoform 5 of Copper-transporting ATPase 1 OS=Homo sapiens GN=ATP7A :Q04656-2 Isoform 1 of Copper-transporting ATPase 1 OS=Homo sapiens GN=ATP7A :Q04656-3 Isoform 2 of Copper-transporting ATPase 1 OS=Homo sapiens GN=ATP7A :Q04656 Copper-transporting ATPase 1 OS=Homo sapiens GN=ATP7A PE=1 SV=3 :Q04656-5 Isoform 5 of Copper-transporting ATPase 1 OS=Homo sapiens GN=ATP7A :Q04656-2 Isoform 1 of Copper-transporting ATPase 1 OS=Homo sapiens GN=ATP7A :,Q04656-3 Isoform 2 of Copper-transporting ATPase 1 OS=Homo sapiens GN=ATP7A :Q04656 Copper-transporting ATPase 1 OS=Homo sapiens GN=ATP7A PE=1 SV=3 :Q04656-5 Isoform 5 of Copper-transporting ATPase 1 OS=Homo sapiens GN=ATP7A :Q04656-2 Isoform 1 of Copper-transporting ATPase 1 OS=Homo sapiens GN=ATP7A :
C*PFTGNVSIR	0.953195	0.0994106	0.156824	-0.0691562	1.00257	0.804588	0.9402, 0.9704, 0.9652, 0.9450, 0.9220, 0.7326, 0.9062, 0.9243, 0.9704, 0.9652, 0.9450, 0.9220, 0.7326, 0.9461, 0.9243	0.9395, 0.9627, 0.9112, 0.9005, 0.8456, 0.7473, 0.9314, 0.9627, 0.9112, 0.9005, 0.8456, 0.7473, 0.9472, 0.9338	0.9922, 0.9974, 0.9552, 0.8618, 0.8579, 0.9140, 0.9643, 0.9974, 0.9552, 0.8618, 0.8579, 0.9140, 0.9968, 0.9643	0.913679	0.00176548	0.00625202	-0.130241	2.75314	2.20398	3	C60 C60 C60 C60 C60 C60 C60	RPS11	P62280 40S ribosomal protein S11 OS=Homo sapiens GN=RPS11 PE=1 SV=3 :P62280 40S ribosomal protein S11 OS=Homo sapiens GN=RPS11 PE=1 SV=3 :P62280 40S ribosomal protein S11 OS=Homo sapiens GN=RPS11 PE=1 SV=3 :P62280 40S ribosomal protein S11 OS=Homo sapiens GN=RPS11 PE=1 SV=3 :P62280 40S ribosomal protein S11 OS=Homo sapiens GN=RPS11 PE=1 SV=3 :P62280 40S ribosomal protein S11 OS=Homo sapiens GN=RPS11 PE=1 SV=3 :P62280 40S ribosomal protein S11 OS=Homo sapiens GN=RPS11 PE=1 SV=3 :
ADTSQEIC*SPR	0.953141	0.540071	0.585299	-0.0692379	0.267549	0.232622	0.9429, 0.9429	1.0455, 1.0455	0.8951, 0.9239, 0.8324	0.946872	0.281842	0.411597	-0.0787589	0.549994	0.385528	3	C1010 C1027 C1010 C66 C1027 ,C1010 C1027 C1010 ,C1010 C1027 C1010 C1027 C1010 C1027 C1010 C1027	NUP98	P52948-5 Isoform 5 of Nuclear pore complex protein Nup98-Nup96 OS=Homo sapiens GN=NUP98 :P52948 Nuclear pore complex protein Nup98-Nup96 OS=Homo sapiens GN=NUP98 PE=1 SV=4 :P52948-2 Isoform 2 of Nuclear pore complex protein Nup98-Nup96 OS=Homo sapiens GN=NUP98 :,P52948-5 Isoform 5 of Nuclear pore complex protein Nup98-Nup96 OS=Homo sapiens GN=NUP98 :P52948 Nuclear pore complex protein Nup98-Nup96 OS=Homo sapiens GN=NUP98 PE=1 SV=4 :P52948-2 Isoform 2 of Nuclear pore complex protein Nup98-Nup96 OS=Homo sapiens GN=NUP98 :P52948-6 Isoform 6 of Nuclear pore complex protein Nup98-Nup96 OS=Homo sapiens GN=NUP98 :P52948-5 Isoform 5 of Nuclear pore complex protein Nup98-Nup96 OS=Homo sapiens GN=NUP98 :P52948 Nuclear pore complex protein Nup98-Nup96 OS=Homo sapiens GN=NUP98 PE=1 SV=4 :P52948-2 Isoform 2 of Nuclear pore complex protein Nup98-Nup96 OS=Homo sapiens GN=NUP98 :P52948-6 Isoform 6 of Nuclear pore complex protein Nup98-Nup96 OS=Homo sapiens GN=NUP98 :,P52948-5 Isoform 5 of Nuclear pore complex protein Nup98-Nup96 OS=Homo sapiens GN=NUP98 :P52948 Nuclear pore complex protein Nup98-Nup96 OS=Homo sapiens GN=NUP98 PE=1 SV=4 :P52948-2 Isoform 2 of Nuclear pore complex protein Nup98-Nup96 OS=Homo sapiens GN=NUP98 :H7C3P6 Nuclear pore complex protein Nup98-Nup96 (Fragment) OS=Homo sapiens GN=NUP98 PE=1 SV=1 :P52948-6 Isoform 6 of Nuclear pore complex protein Nup98-Nup96 OS=Homo sapiens GN=NUP98 :
NSVHEQEAINSDPELSNC*ENFQK	0.953137	0.402541	0.460007	-0.069244	0.39519	0.337235	1.2631, 0.5889, 1.0653, 0.8949, 1.0653, 0.8949	1.3229, 0.7966, 1.2049, 0.8135, 1.2049, 1.3229	1.3324, 0.6958, 0.9596, 0.9548, 0.9596	1.02003	0.376147	0.403466	0.0286093	0.424642	0.394193	3	C126 C126 C126 C126	SKA3	Q8IX90 Spindle and kinetochore-associated protein 3 OS=Homo sapiens GN=SKA3 PE=1 SV=2 :Q8IX90-3 Isoform 3 of Spindle and kinetochore-associated protein 3 OS=Homo sapiens GN=SKA3 :Q8IX90 Spindle and kinetochore-associated protein 3 OS=Homo sapiens GN=SKA3 PE=1 SV=2 :Q8IX90-3 Isoform 3 of Spindle and kinetochore-associated protein 3 OS=Homo sapiens GN=SKA3 :
AILC*LLLGGVERDLENGSHIR	0.953085	0.485179	0.534685	-0.0693239	0.314098	0.271902	1.0116	1.0163	0.8313	0.953085	0.485179	0.655844	-0.0693239	0.314098	0.1832	3	C364 C329 C319	MCM3	P25205-2 Isoform 2 of DNA replication licensing factor MCM3 OS=Homo sapiens GN=MCM3 :J3KQ69 DNA replication licensing factor MCM3 OS=Homo sapiens GN=MCM3 PE=1 SV=2 :P25205 DNA replication licensing factor MCM3 OS=Homo sapiens GN=MCM3 PE=1 SV=3 :
RNQSFC*PTVNLDK	0.953073	0.0812542	0.134745	-0.0693415	1.09015	0.870488	0.8706, 0.9687, 0.9602, 0.8706, 0.9687, 0.9602	0.9351, 0.9351, 1.0465, 1.1332, 0.9880	0.9632, 0.8877, 0.9359, 0.9632, 0.8877, 1.2438, 0.9359	0.969698	0.00426684	0.0107014	-0.044393	2.36989	1.97056	3	C70 C70 C13 C70 C70 C13 C70 C70 C13 ,C70 C70 C13	RPL27A	E9PLL6 60S ribosomal protein L27a OS=Homo sapiens GN=RPL27A PE=1 SV=1 :P46776 60S ribosomal protein L27a OS=Homo sapiens GN=RPL27A PE=1 SV=2 :E9PJD9 60S ribosomal protein L27a OS=Homo sapiens GN=RPL27A PE=1 SV=1 :E9PLL6 60S ribosomal protein L27a OS=Homo sapiens GN=RPL27A PE=1 SV=1 :P46776 60S ribosomal protein L27a OS=Homo sapiens GN=RPL27A PE=1 SV=2 :E9PJD9 60S ribosomal protein L27a OS=Homo sapiens GN=RPL27A PE=1 SV=1 :E9PLL6 60S ribosomal protein L27a OS=Homo sapiens GN=RPL27A PE=1 SV=1 :P46776 60S ribosomal protein L27a OS=Homo sapiens GN=RPL27A PE=1 SV=2 :E9PJD9 60S ribosomal protein L27a OS=Homo sapiens GN=RPL27A PE=1 SV=1 :,E9PLL6 60S ribosomal protein L27a OS=Homo sapiens GN=RPL27A PE=1 SV=1 :P46776 60S ribosomal protein L27a OS=Homo sapiens GN=RPL27A PE=1 SV=2 :E9PJD9 60S ribosomal protein L27a OS=Homo sapiens GN=RPL27A PE=1 SV=1 :
C*PLIFIISDSLSGDNNQR	0.953006	0.274552	0.336245	-0.0694435	0.561375	0.473344	1.3228, 0.5380, 1.3228, 0.5380	0.9765, 0.5990, 0.9765	0.9511, 0.9511	0.908419	0.531917	0.553002	-0.13857	0.274156	0.257273	3	C252 C241 C252 C155 C155 ,C252 C241 C252 C155 C155 C252 C241 C252 C155 C155	RAD17	A0A0G2JPT5 Cell cycle checkpoint protein RAD17 OS=Homo sapiens GN=RAD17 PE=1 SV=1 :O75943-2 Isoform 2 of Cell cycle checkpoint protein RAD17 OS=Homo sapiens GN=RAD17 :O75943 Cell cycle checkpoint protein RAD17 OS=Homo sapiens GN=RAD17 PE=1 SV=2 :O75943-4 Isoform 4 of Cell cycle checkpoint protein RAD17 OS=Homo sapiens GN=RAD17 :A0A0G2JP78 Cell cycle checkpoint protein RAD17 OS=Homo sapiens GN=RAD17 PE=1 SV=1 :,A0A0G2JPT5 Cell cycle checkpoint protein RAD17 OS=Homo sapiens GN=RAD17 PE=1 SV=1 :O75943-2 Isoform 2 of Cell cycle checkpoint protein RAD17 OS=Homo sapiens GN=RAD17 :O75943 Cell cycle checkpoint protein RAD17 OS=Homo sapiens GN=RAD17 PE=1 SV=2 :O75943-4 Isoform 4 of Cell cycle checkpoint protein RAD17 OS=Homo sapiens GN=RAD17 :A0A0G2JP78 Cell cycle checkpoint protein RAD17 OS=Homo sapiens GN=RAD17 PE=1 SV=1 :A0A0G2JPT5 Cell cycle checkpoint protein RAD17 OS=Homo sapiens GN=RAD17 PE=1 SV=1 :O75943-2 Isoform 2 of Cell cycle checkpoint protein RAD17 OS=Homo sapiens GN=RAD17 :O75943 Cell cycle checkpoint protein RAD17 OS=Homo sapiens GN=RAD17 PE=1 SV=2 :O75943-4 Isoform 4 of Cell cycle checkpoint protein RAD17 OS=Homo sapiens GN=RAD17 :A0A0G2JP78 Cell cycle checkpoint protein RAD17 OS=Homo sapiens GN=RAD17 PE=1 SV=1 :
ASPTQC*HR	0.952976	0.591258	0.635193	-0.0694889	0.228223	0.197094	0.8292	1.0123, 1.0792		0.973586	0.508208	0.684112	-0.0386201	0.293958	0.164873	2	C837 C837 C297 ,C837 C837	UBN1	Q9NPG3 Ubinuclein-1 OS=Homo sapiens GN=UBN1 PE=1 SV=2 :Q9NPG3-2 Isoform 2 of Ubinuclein-1 OS=Homo sapiens GN=UBN1 :K7EJT1 Ubinuclein-1 (Fragment) OS=Homo sapiens GN=UBN1 PE=1 SV=7 :,Q9NPG3 Ubinuclein-1 OS=Homo sapiens GN=UBN1 PE=1 SV=2 :Q9NPG3-2 Isoform 2 of Ubinuclein-1 OS=Homo sapiens GN=UBN1 :
LADFGSC*LR	0.952902	0.316195	0.376541	-0.0695999	0.500045	0.424187	1.1029, 0.4906, 1.1029	0.9745, 0.9745	1.2340, 0.7691, 1.2340, 0.7691	0.961306	0.608054	0.626745	-0.056933	0.216058	0.202909	3	C217 ,C217 C217	CDC42BPG	Q6DT37 Serine/threonine-protein kinase MRCK gamma OS=Homo sapiens GN=CDC42BPG PE=1 SV=2 :,Q6DT37 Serine/threonine-protein kinase MRCK gamma OS=Homo sapiens GN=CDC42BPG PE=1 SV=2 :Q6DT37 Serine/threonine-protein kinase MRCK gamma OS=Homo sapiens GN=CDC42BPG PE=1 SV=2 :
YLLQYQEPIPC*EQLVTALCDIK	0.952877	0.454903	0.507701	-0.0696379	0.342082	0.294392	1.1094, 0.5845, 0.7875, 1.3730, 1.1094, 1.1110	1.0330, 0.5751, 0.7483, 2.1586, 1.1357, 1.0330	1.0932, 0.5590, 0.6672, 3.7816, 0.9461, 1.0932, 0.9461, 0.9245	1.13847	0.704381	0.926721	0.187095	0.152192	0.033051	3	C107 C107 C107 C107 C107 C107 C107 C107 C107 C107 C107 C107 C107 C107 C107 C107 ,C107 C107 C107 C107 C107 C107 C107 C107 C107 C107 C107 C107 C107 C107 C107 C107 C107 C107 C107 C107	PSMA4	P25789 Proteasome subunit alpha type-4 OS=Homo sapiens GN=PSMA4 PE=1 SV=1 :H0YMA1 Proteasome subunit alpha type (Fragment) OS=Homo sapiens GN=PSMA4 PE=1 SV=1 :H0YMZ1 Proteasome subunit alpha type (Fragment) OS=Homo sapiens GN=PSMA4 PE=1 SV=7 :H0YL69 Proteasome subunit alpha type (Fragment) OS=Homo sapiens GN=PSMA4 PE=1 SV=1 :P25789 Proteasome subunit alpha type-4 OS=Homo sapiens GN=PSMA4 PE=1 SV=1 :H0YMA1 Proteasome subunit alpha type (Fragment) OS=Homo sapiens GN=PSMA4 PE=1 SV=1 :H0YMZ1 Proteasome subunit alpha type (Fragment) OS=Homo sapiens GN=PSMA4 PE=1 SV=7 :H0YL69 Proteasome subunit alpha type (Fragment) OS=Homo sapiens GN=PSMA4 PE=1 SV=1 :P25789 Proteasome subunit alpha type-4 OS=Homo sapiens GN=PSMA4 PE=1 SV=1 :H0YMA1 Proteasome subunit alpha type (Fragment) OS=Homo sapiens GN=PSMA4 PE=1 SV=1 :H0YMZ1 Proteasome subunit alpha type (Fragment) OS=Homo sapiens GN=PSMA4 PE=1 SV=7 :H0YL69 Proteasome subunit alpha type (Fragment) OS=Homo sapiens GN=PSMA4 PE=1 SV=1 :P25789 Proteasome subunit alpha type-4 OS=Homo sapiens GN=PSMA4 PE=1 SV=1 :H0YMA1 Proteasome subunit alpha type (Fragment) OS=Homo sapiens GN=PSMA4 PE=1 SV=1 :H0YMZ1 Proteasome subunit alpha type (Fragment) OS=Homo sapiens GN=PSMA4 PE=1 SV=7 :H0YL69 Proteasome subunit alpha type (Fragment) OS=Homo sapiens GN=PSMA4 PE=1 SV=1 :,P25789 Proteasome subunit alpha type-4 OS=Homo sapiens GN=PSMA4 PE=1 SV=1 :H0YMA1 Proteasome subunit alpha type (Fragment) OS=Homo sapiens GN=PSMA4 PE=1 SV=1 :H0YMZ1 Proteasome subunit alpha type (Fragment) OS=Homo sapiens GN=PSMA4 PE=1 SV=7 :H0YL69 Proteasome subunit alpha type (Fragment) OS=Homo sapiens GN=PSMA4 PE=1 SV=1 :P25789 Proteasome subunit alpha type-4 OS=Homo sapiens GN=PSMA4 PE=1 SV=1 :H0YMA1 Proteasome subunit alpha type (Fragment) OS=Homo sapiens GN=PSMA4 PE=1 SV=1 :H0YMZ1 Proteasome subunit alpha type (Fragment) OS=Homo sapiens GN=PSMA4 PE=1 SV=7 :H0YL69 Proteasome subunit alpha type (Fragment) OS=Homo sapiens GN=PSMA4 PE=1 SV=1 :P25789 Proteasome subunit alpha type-4 OS=Homo sapiens GN=PSMA4 PE=1 SV=1 :H0YMA1 Proteasome subunit alpha type (Fragment) OS=Homo sapiens GN=PSMA4 PE=1 SV=1 :H0YMZ1 Proteasome subunit alpha type (Fragment) OS=Homo sapiens GN=PSMA4 PE=1 SV=7 :H0YL69 Proteasome subunit alpha type (Fragment) OS=Homo sapiens GN=PSMA4 PE=1 SV=1 :P25789 Proteasome subunit alpha type-4 OS=Homo sapiens GN=PSMA4 PE=1 SV=1 :H0YMA1 Proteasome subunit alpha type (Fragment) OS=Homo sapiens GN=PSMA4 PE=1 SV=1 :H0YMZ1 Proteasome subunit alpha type (Fragment) OS=Homo sapiens GN=PSMA4 PE=1 SV=7 :H0YL69 Proteasome subunit alpha type (Fragment) OS=Homo sapiens GN=PSMA4 PE=1 SV=1 :P25789 Proteasome subunit alpha type-4 OS=Homo sapiens GN=PSMA4 PE=1 SV=1 :H0YMA1 Proteasome subunit alpha type (Fragment) OS=Homo sapiens GN=PSMA4 PE=1 SV=1 :H0YMZ1 Proteasome subunit alpha type (Fragment) OS=Homo sapiens GN=PSMA4 PE=1 SV=7 :H0YL69 Proteasome subunit alpha type (Fragment) OS=Homo sapiens GN=PSMA4 PE=1 SV=1 :
DVLKEEGVSFLINTFEGGGC*GQPSGILAQPTLLYLR	0.952843	0.167447	0.228767	-0.0696891	0.776122	0.640606	1.0820, 0.9293, 1.0058, 0.9293, 1.0058	1.0021, 1.1086, 0.9729, 0.7962	0.9967, 0.9130, 0.5635, 0.9967, 0.9130	0.943927	0.0412189	0.0505913	-0.0832535	1.3849	1.29592	3	C1229 C1229 ,C1229 C1229 C1229 C1229	PRKDC	P78527-2 Isoform 2 of DNA-dependent protein kinase catalytic subunit OS=Homo sapiens GN=PRKDC :P78527 DNA-dependent protein kinase catalytic subunit OS=Homo sapiens GN=PRKDC PE=1 SV=3 :P78527-2 Isoform 2 of DNA-dependent protein kinase catalytic subunit OS=Homo sapiens GN=PRKDC :P78527 DNA-dependent protein kinase catalytic subunit OS=Homo sapiens GN=PRKDC PE=1 SV=3 :,P78527-2 Isoform 2 of DNA-dependent protein kinase catalytic subunit OS=Homo sapiens GN=PRKDC :P78527 DNA-dependent protein kinase catalytic subunit OS=Homo sapiens GN=PRKDC PE=1 SV=3 :
FVQC*PDGELQKR	0.952805	0.364899	0.423581	-0.069747	0.437828	0.373063	1.0333	0.9063	0.9188, 0.9188	0.944302	0.182359	0.205406	-0.0826791	0.739073	0.687388	3	C182 C227	RUVBL2	Q9Y230-2 Isoform 2 of RuvB-like 2 OS=Homo sapiens GN=RUVBL2 :Q9Y230 RuvB-like 2 OS=Homo sapiens GN=RUVBL2 PE=1 SV=3 :
DFGYGVEEEEEEAAAAGGGVGAGAGGGC*GPGGADSSKPR	0.952799	0.851033	0.864129	-0.0697555	0.0700535	0.0634215	1.0707, 0.1732	1.3492, 1.1372, 1.3183	1.0485, 1.2973, 0.9312	1.04068	0.81439	0.817437	0.0575224	0.0891675	0.0875455	3	C52 C52 ,C52 C52 C52	RRAGC	Q9HB90 Ras-related GTP-binding protein C OS=Homo sapiens GN=RRAGC PE=1 SV=1 :Q9HB90 Ras-related GTP-binding protein C OS=Homo sapiens GN=RRAGC PE=1 SV=1 :Q9HB90 Ras-related GTP-binding protein C OS=Homo sapiens GN=RRAGC PE=1 SV=1 :,Q9HB90 Ras-related GTP-binding protein C OS=Homo sapiens GN=RRAGC PE=1 SV=1 :Q9HB90 Ras-related GTP-binding protein C OS=Homo sapiens GN=RRAGC PE=1 SV=1 :
HIVVSC*AAGVTISSVEKK	0.952777	0.784097	0.815282	-0.0697888	0.10563	0.0886919	0.8391, 2.0812		0.7889	1.2364	0.799044	1	0.306151	0.0974295	0	2	C95 C94 C95 C94	PYCR2	Q96C36 Pyrroline-5-carboxylate reductase 2 OS=Homo sapiens GN=PYCR2 PE=1 SV=1 :A0A087WZR9 Pyrroline-5-carboxylate reductase OS=Homo sapiens GN=PYCR2 PE=1 SV=1 :Q96C36 Pyrroline-5-carboxylate reductase 2 OS=Homo sapiens GN=PYCR2 PE=1 SV=1 :A0A087WZR9 Pyrroline-5-carboxylate reductase OS=Homo sapiens GN=PYCR2 PE=1 SV=1 :
C*LSLSAGQTTLSR	0.952743	0.843872	0.867133	-0.0698414	0.0737233	0.0619145	0.8654, 0.4877, 0.8654	1.0056, 0.4337, 1.0056	1.2337, 1.3324, 1.2337	0.940355	0.717382	0.94282	-0.0887229	0.14425	0.0255714	3	C602 C600 C602 C600	MCMBP	Q9BTE3 Mini-chromosome maintenance complex-binding protein OS=Homo sapiens GN=MCMBP PE=1 SV=2 :Q9BTE3-2 Isoform 2 of Mini-chromosome maintenance complex-binding protein OS=Homo sapiens GN=MCMBP :Q9BTE3 Mini-chromosome maintenance complex-binding protein OS=Homo sapiens GN=MCMBP PE=1 SV=2 :Q9BTE3-2 Isoform 2 of Mini-chromosome maintenance complex-binding protein OS=Homo sapiens GN=MCMBP :
LPAGGVLYPPPSFLYSPAFC*PSPLPDTSLLQVR	0.952368	0.130309	0.189227	-0.0704085	0.885024	0.723018	0.9502, 1.0508, 1.0518, 0.9329, 1.0751, 0.9428, 1.0508, 1.1153, 0.9253, 0.8886	1.0143, 0.9538, 1.0881, 1.0842, 1.0857, 0.8928, 0.9538	1.1279, 0.8790, 0.9350, 1.3037, 1.1279, 0.9282, 1.3037, 1.0932, 0.8763, 1.0926, 0.9281	1.02329	0.0340805	0.0422353	0.0332091	1.46749	1.37432	3	C1921 C1933 C1310 C1934 ,C1921 C1933 C1921 C1933	PRRC2A	P48634-2 Isoform 2 of Protein PRRC2A OS=Homo sapiens GN=PRRC2A :P48634-3 Isoform 3 of Protein PRRC2A OS=Homo sapiens GN=PRRC2A :P48634-4 Isoform 4 of Protein PRRC2A OS=Homo sapiens GN=PRRC2A :P48634 Protein PRRC2A OS=Homo sapiens GN=PRRC2A PE=1 SV=3 :,P48634-2 Isoform 2 of Protein PRRC2A OS=Homo sapiens GN=PRRC2A :P48634-3 Isoform 3 of Protein PRRC2A OS=Homo sapiens GN=PRRC2A :P48634-2 Isoform 2 of Protein PRRC2A OS=Homo sapiens GN=PRRC2A :P48634-3 Isoform 3 of Protein PRRC2A OS=Homo sapiens GN=PRRC2A :
NHTVMFDTLKDWC*WELER	0.952341	0.692478	0.728397	-0.0704491	0.159594	0.137632	0.7436	1.3085	0.8049, 0.8049	0.915479	0.616227	0.634454	-0.127401	0.210259	0.1976	3	C212 C212 C212	MTMR12	Q9C0I1-3 Isoform 3 of Myotubularin-related protein 12 OS=Homo sapiens GN=MTMR12 :Q9C0I1 Myotubularin-related protein 12 OS=Homo sapiens GN=MTMR12 PE=1 SV=2 :Q9C0I1-2 Isoform 2 of Myotubularin-related protein 12 OS=Homo sapiens GN=MTMR12 :
IIEYIGEEEATLVDFVC*SK	0.952332	0.16248	0.223751	-0.0704633	0.789201	0.650236	0.9153, 1.1339	0.9092	0.9818, 1.0192	0.991883	0.457152	0.621155	-0.011758	0.33994	0.2068	3	C795	RBM25	P49756 RNA-binding protein 25 OS=Homo sapiens GN=RBM25 PE=1 SV=3 :
FTC*EMFHPNIYPDGR	0.952284	0.279387	0.341007	-0.0705365	0.553794	0.467237	0.9865, 0.9865	0.8907, 0.8907	0.9797	0.946806	0.0661589	0.079186	-0.07886	1.17941	1.10135	3	C75 C47	UBE2G2	P60604 Ubiquitin-conjugating enzyme E2 G2 OS=Homo sapiens GN=UBE2G2 PE=1 SV=1 :P60604-2 Isoform 2 of Ubiquitin-conjugating enzyme E2 G2 OS=Homo sapiens GN=UBE2G2 :
TFEVC*DLPVR	0.952227	0.963693	0.986355	-0.0706228	0.0160611	0.00596679	1.3615	0.5429		0.952227	0.963693	1	-0.0706228	0.0160611	0	2	C27 C56 ,C56	COPB2	P35606 Coatomer subunit beta' OS=Homo sapiens GN=COPB2 PE=1 SV=2 :,P35606-2 Isoform 2 of Coatomer subunit beta' OS=Homo sapiens GN=COPB2 :P35606 Coatomer subunit beta' OS=Homo sapiens GN=COPB2 PE=1 SV=2 :
TLGSGAC*GEVK	0.952193	0.637213	0.676815	-0.0706743	0.195715	0.16953	1.3858, 0.7289, 1.0596, 0.7289, 0.5375	0.8183, 0.5800, 1.2868, 1.3960, 0.8183, 0.5800	1.3945, 1.2041, 1.1113, 1.3945, 0.7441, 0.9083	0.980985	0.591624	0.78659	-0.027697	0.227954	0.104252	3	C231 C231 ,C231 C231 C231 C231	CHEK2	O96017-12 Isoform 12 of Serine/threonine-protein kinase Chk2 OS=Homo sapiens GN=CHEK2 :O96017 Serine/threonine-protein kinase Chk2 OS=Homo sapiens GN=CHEK2 PE=1 SV=1 :O96017-12 Isoform 12 of Serine/threonine-protein kinase Chk2 OS=Homo sapiens GN=CHEK2 :O96017 Serine/threonine-protein kinase Chk2 OS=Homo sapiens GN=CHEK2 PE=1 SV=1 :,O96017 Serine/threonine-protein kinase Chk2 OS=Homo sapiens GN=CHEK2 PE=1 SV=1 :O96017 Serine/threonine-protein kinase Chk2 OS=Homo sapiens GN=CHEK2 PE=1 SV=1 :
TFQTLEC*QHKR	0.952189	0.148613	0.209746	-0.0706807	0.827943	0.678306	0.9741	0.9716, 0.8685, 0.9716	0.9364, 0.9364	0.943109	0.0135582	0.0238134	-0.0845039	1.8678	1.62318	3	C1718	RIF1	Q5UIP0 Telomere-associated protein RIF1 OS=Homo sapiens GN=RIF1 PE=1 SV=2 :
RGFEVVYMTEPIDEYC*VQQLK	0.952143	0.522121	0.568291	-0.0707493	0.282229	0.24543	0.8693, 1.0498, 1.0497, 1.0498, 1.0497	1.0380, 1.1986, 1.1986	0.2578, 0.9930, 1.0838, 1.2136, 1.2136, 0.2578, 0.9930	0.967753	0.342335	0.369511	-0.0472893	0.465548	0.432373	3	C521 ,C521 C521	HSP90AB1	P08238 Heat shock protein HSP 90-beta OS=Homo sapiens GN=HSP90AB1 PE=1 SV=4 :P08238 Heat shock protein HSP 90-beta OS=Homo sapiens GN=HSP90AB1 PE=1 SV=4 :,P08238 Heat shock protein HSP 90-beta OS=Homo sapiens GN=HSP90AB1 PE=1 SV=4 :
C*VVVGDGAVGK	0.951948	0.55682	0.600786	-0.0710449	0.254285	0.22128	1.1454, 1.1454, 0.9457	1.1246, 0.5539, 1.0695, 1.1246	1.1178, 1.0450, 1.1178	1.03896	0.555686	0.576209	0.0551403	0.255171	0.23942	3	C6 C6 C6 C6 C6 C6 C6 C6 C6 C6 C6 C6 C6 C6 C6 ,C6 C6 C6 C6 ,C6 C6 C6 C6 C6 C6 C6 C6 C6 C6	CDC42,RAC2,RAC1,RHOG	B1AH79 Ras-related C3 botulinum toxin substrate 2 OS=Homo sapiens GN=RAC2 PE=4 SV=1 :B1AH79 Ras-related C3 botulinum toxin substrate 2 OS=Homo sapiens GN=RAC2 PE=4 SV=1 :B1AH79 Ras-related C3 botulinum toxin substrate 2 OS=Homo sapiens GN=RAC2 PE=4 SV=1 :P63000 Ras-related C3 botulinum toxin substrate 1 OS=Homo sapiens GN=RAC1 PE=1 SV=1 :P63000 Ras-related C3 botulinum toxin substrate 1 OS=Homo sapiens GN=RAC1 PE=1 SV=1 :P63000 Ras-related C3 botulinum toxin substrate 1 OS=Homo sapiens GN=RAC1 PE=1 SV=1 :P60953 Cell division control protein 42 homolog OS=Homo sapiens GN=CDC42 PE=1 SV=2 :Q5JYX0 Cell division control protein 42 homolog (Fragment) OS=Homo sapiens GN=CDC42 PE=1 SV=1 :P60953-1 Isoform 1 of Cell division control protein 42 homolog OS=Homo sapiens GN=CDC42 :P60953 Cell division control protein 42 homolog OS=Homo sapiens GN=CDC42 PE=1 SV=2 :Q5JYX0 Cell division control protein 42 homolog (Fragment) OS=Homo sapiens GN=CDC42 PE=1 SV=1 :P60953-1 Isoform 1 of Cell division control protein 42 homolog OS=Homo sapiens GN=CDC42 :P60953 Cell division control protein 42 homolog OS=Homo sapiens GN=CDC42 PE=1 SV=2 :Q5JYX0 Cell division control protein 42 homolog (Fragment) OS=Homo sapiens GN=CDC42 PE=1 SV=1 :P60953-1 Isoform 1 of Cell division control protein 42 homolog OS=Homo sapiens GN=CDC42 :,P63000 Ras-related C3 botulinum toxin substrate 1 OS=Homo sapiens GN=RAC1 PE=1 SV=1 :P63000 Ras-related C3 botulinum toxin substrate 1 OS=Homo sapiens GN=RAC1 PE=1 SV=1 :P60953 Cell division control protein 42 homolog OS=Homo sapiens GN=CDC42 PE=1 SV=2 :Q5JYX0 Cell division control protein 42 homolog (Fragment) OS=Homo sapiens GN=CDC42 PE=1 SV=1 :P60953-1 Isoform 1 of Cell division control protein 42 homolog OS=Homo sapiens GN=CDC42 :P60953 Cell division control protein 42 homolog OS=Homo sapiens GN=CDC42 PE=1 SV=2 :Q5JYX0 Cell division control protein 42 homolog (Fragment) OS=Homo sapiens GN=CDC42 PE=1 SV=1 :P60953-1 Isoform 1 of Cell division control protein 42 homolog OS=Homo sapiens GN=CDC42 :P84095 Rho-related GTP-binding protein RhoG OS=Homo sapiens GN=RHOG PE=1 SV=1 :P84095 Rho-related GTP-binding protein RhoG OS=Homo sapiens GN=RHOG PE=1 SV=1 :,P63000 Ras-related C3 botulinum toxin substrate 1 OS=Homo sapiens GN=RAC1 PE=1 SV=1 :P60953 Cell division control protein 42 homolog OS=Homo sapiens GN=CDC42 PE=1 SV=2 :Q5JYX0 Cell division control protein 42 homolog (Fragment) OS=Homo sapiens GN=CDC42 PE=1 SV=1 :P60953-1 Isoform 1 of Cell division control protein 42 homolog OS=Homo sapiens GN=CDC42 :
PRPC*EVENAVESWR	0.95194	0.286327	0.347595	-0.071057	0.543138	0.458926	0.7451, 1.4525, 0.7451	0.8075, 0.8075	1.3324, 1.0362	0.989472	0.12701	0.146533	-0.0152696	0.896161	0.834065	3	C111 C111 C111	CAPZA2	F8W9N7 F-actin-capping protein subunit alpha-2 OS=Homo sapiens GN=CAPZA2 PE=1 SV=1 :A0A0D9SET8 F-actin-capping protein subunit alpha-2 OS=Homo sapiens GN=CAPZA2 PE=1 SV=1 :P47755 F-actin-capping protein subunit alpha-2 OS=Homo sapiens GN=CAPZA2 PE=1 SV=3 :
GKIVDAVIQEHQPSVLLELGAYC*GYSAVR	0.95174	0.472392	0.523421	-0.0713611	0.325697	0.281149	0.9988		0.9047	0.95174	0.472392	0.640309	-0.0713611	0.325697	0.19361	2	C119 C69	COMT	P21964 Catechol O-methyltransferase OS=Homo sapiens GN=COMT PE=1 SV=2 :P21964-2 Isoform Soluble of Catechol O-methyltransferase OS=Homo sapiens GN=COMT :
RDLIM+DNC*EELIPEYLNFIR	0.951608	0.430512	0.485208	-0.0715602	0.366015	0.314072	1.0751, 0.3421, 1.0795, 1.1411, 0.9920	1.1123, 1.1123	0.7018, 1.0531, 0.4325, 0.9146	0.905119	0.494417	0.516562	-0.143821	0.305907	0.286877	3	M175,C178 M175,C178 ,M175,C178	HSP90AA4P	Q58FG1 Putative heat shock protein HSP 90-alpha A4 OS=Homo sapiens GN=HSP90AA4P PE=5 SV=1 :,Q58FG1 Putative heat shock protein HSP 90-alpha A4 OS=Homo sapiens GN=HSP90AA4P PE=5 SV=1 :Q58FG1 Putative heat shock protein HSP 90-alpha A4 OS=Homo sapiens GN=HSP90AA4P PE=5 SV=1 :
TLPELITQFNLTQVTC*HSALLDLEKLPEFNR	0.951566	0.470937	0.522194	-0.0716244	0.327037	0.282168	1.1221	1.1002, 0.9035	0.7679	0.973419	0.459912	0.624356	-0.0388669	0.337325	0.204568	3	C341 C341 C341	EARS2	H3BTB7 Probable glutamate--tRNA ligase, mitochondrial OS=Homo sapiens GN=EARS2 PE=1 SV=1 :Q5JPH6-2 Isoform 2 of Probable glutamate--tRNA ligase, mitochondrial OS=Homo sapiens GN=EARS2 :Q5JPH6 Probable glutamate--tRNA ligase, mitochondrial OS=Homo sapiens GN=EARS2 PE=1 SV=2 :
SNC*KPSTFAYPAPLEVPK	0.951521	0.0609349	0.108816	-0.0716929	1.21513	0.963309	0.9513	0.9518		0.951521	0.0609349	0.0983526	-0.0716929	1.21513	1.00721	2	C806 C806 ,C806	PSMD1	A0A087WW66 26S proteasome non-ATPase regulatory subunit 1 OS=Homo sapiens GN=PSMD1 PE=1 SV=1 :Q99460 26S proteasome non-ATPase regulatory subunit 1 OS=Homo sapiens GN=PSMD1 PE=1 SV=2 :,Q99460 26S proteasome non-ATPase regulatory subunit 1 OS=Homo sapiens GN=PSMD1 PE=1 SV=2 :
C*NALVTSVDSAPAAVK	0.951451	0.44898	0.502147	-0.071799	0.347773	0.299169	1.313	1.2171	1.0637, 0.2777	0.967879	0.4193	0.446107	-0.0471016	0.377476	0.350561	3	C237 C254	RAD51AP1	Q96B01-2 Isoform 2 of RAD51-associated protein 1 OS=Homo sapiens GN=RAD51AP1 :Q96B01 RAD51-associated protein 1 OS=Homo sapiens GN=RAD51AP1 PE=1 SV=1 :
KC*NGGAINCTNVQISDSPFR	0.951448	0.315297	0.375704	-0.0718038	0.50128	0.425154	0.9464, 0.9620, 1.1795, 0.9464, 0.9620	1.2237, 0.8580, 0.9959, 0.9635, 0.4528, 0.9959, 0.9635	0.9244, 0.9906, 0.4093, 0.9775, 0.9906	0.925996	0.233629	0.338822	-0.110922	0.631473	0.470028	3	C298 C283 C298 C283 ,C298 C283 C298 C283 C298 C283 C298 C283	PPA2	Q9H2U2-2 Isoform 2 of Inorganic pyrophosphatase 2, mitochondrial OS=Homo sapiens GN=PPA2 :Q9H2U2 Inorganic pyrophosphatase 2, mitochondrial OS=Homo sapiens GN=PPA2 PE=1 SV=2 :Q9H2U2-2 Isoform 2 of Inorganic pyrophosphatase 2, mitochondrial OS=Homo sapiens GN=PPA2 :Q9H2U2 Inorganic pyrophosphatase 2, mitochondrial OS=Homo sapiens GN=PPA2 PE=1 SV=2 :,Q9H2U2-2 Isoform 2 of Inorganic pyrophosphatase 2, mitochondrial OS=Homo sapiens GN=PPA2 :Q9H2U2 Inorganic pyrophosphatase 2, mitochondrial OS=Homo sapiens GN=PPA2 PE=1 SV=2 :Q9H2U2-2 Isoform 2 of Inorganic pyrophosphatase 2, mitochondrial OS=Homo sapiens GN=PPA2 :Q9H2U2 Inorganic pyrophosphatase 2, mitochondrial OS=Homo sapiens GN=PPA2 PE=1 SV=2 :Q9H2U2-2 Isoform 2 of Inorganic pyrophosphatase 2, mitochondrial OS=Homo sapiens GN=PPA2 :Q9H2U2 Inorganic pyrophosphatase 2, mitochondrial OS=Homo sapiens GN=PPA2 PE=1 SV=2 :Q9H2U2-2 Isoform 2 of Inorganic pyrophosphatase 2, mitochondrial OS=Homo sapiens GN=PPA2 :Q9H2U2 Inorganic pyrophosphatase 2, mitochondrial OS=Homo sapiens GN=PPA2 PE=1 SV=2 :
DM+EPEMVCIDSC*GR	0.951447	0.57866	0.622445	-0.0718051	0.237576	0.205899		1.3417	0.5612, 0.5612	0.821356	0.295686	0.321933	-0.283921	0.529169	0.492235	2	M174,C184	EXOSC3	Q9NQT5 Exosome complex component RRP40 OS=Homo sapiens GN=EXOSC3 PE=1 SV=3 :
ASAYVFASPGC*KK	0.951443	0.206941	0.265126	-0.0718101	0.684154	0.576548	1.8947, 0.3143	1.9166	1.6360, 1.8612, 0.4425	1.34422	0.242756	0.34678	0.426774	0.61483	0.459946	3	C243 C243 C258 C207 ,C243 C243 C258 C207 C243 C243 C258 C207	BPNT1	O95861-2 Isoform 2 of 3'(2'),5'-bisphosphate nucleotidase 1 OS=Homo sapiens GN=BPNT1 :O95861 3'(2'),5'-bisphosphate nucleotidase 1 OS=Homo sapiens GN=BPNT1 PE=1 SV=1 :A6NF51 3'(2'),5'-bisphosphate nucleotidase 1 OS=Homo sapiens GN=BPNT1 PE=1 SV=2 :O95861-4 Isoform 4 of 3'(2'),5'-bisphosphate nucleotidase 1 OS=Homo sapiens GN=BPNT1 :O95861-2 Isoform 2 of 3'(2'),5'-bisphosphate nucleotidase 1 OS=Homo sapiens GN=BPNT1 :O95861 3'(2'),5'-bisphosphate nucleotidase 1 OS=Homo sapiens GN=BPNT1 PE=1 SV=1 :A6NF51 3'(2'),5'-bisphosphate nucleotidase 1 OS=Homo sapiens GN=BPNT1 PE=1 SV=2 :O95861-4 Isoform 4 of 3'(2'),5'-bisphosphate nucleotidase 1 OS=Homo sapiens GN=BPNT1 :,O95861-2 Isoform 2 of 3'(2'),5'-bisphosphate nucleotidase 1 OS=Homo sapiens GN=BPNT1 :O95861 3'(2'),5'-bisphosphate nucleotidase 1 OS=Homo sapiens GN=BPNT1 PE=1 SV=1 :A6NF51 3'(2'),5'-bisphosphate nucleotidase 1 OS=Homo sapiens GN=BPNT1 PE=1 SV=2 :O95861-4 Isoform 4 of 3'(2'),5'-bisphosphate nucleotidase 1 OS=Homo sapiens GN=BPNT1 :
YYGGAEVVDEIELLC*QR	0.951286	0.438733	0.493032	-0.0720487	0.3578	0.307125	1.1328, 1.0210, 0.8765	1.0271, 1.1180, 0.7917	1.2204, 0.6105, 1.0361, 0.6465	0.94806	0.326364	0.457685	-0.0769494	0.486298	0.339433	3	C98 C119 C119	SHMT2	P34897-3 Isoform 3 of Serine hydroxymethyltransferase, mitochondrial OS=Homo sapiens GN=SHMT2 :P34897-2 Isoform 2 of Serine hydroxymethyltransferase, mitochondrial OS=Homo sapiens GN=SHMT2 :P34897 Serine hydroxymethyltransferase, mitochondrial OS=Homo sapiens GN=SHMT2 PE=1 SV=3 :
TVTC*PMSGKPLR	0.951223	0.470534	0.521995	-0.0721449	0.327409	0.282333	1.4370, 1.3099, 1.2354, 2.3870, 1.4370, 1.3099, 1.2354, 0.9228	1.5980, 1.1966, 1.3461, 1.4825, 1.5980, 1.1966, 1.3461, 0.5895, 0.5895	1.7994, 1.5639, 1.8822, 1.7994, 1.8822, 0.6892	1.38408	0.345461	0.481321	0.468931	0.461601	0.317565	3	C188 C185 C185 C188 C185 C185 C188 C185 C185 C188 C185 C185 ,C188 C185 C185 C188 C185 C185 C188 C185 C185	NOSIP	A0A075B6F9 Nitric oxide synthase-interacting protein OS=Homo sapiens GN=NOSIP PE=1 SV=1 :M0R3B2 Nitric oxide synthase-interacting protein (Fragment) OS=Homo sapiens GN=NOSIP PE=1 SV=7 :Q9Y314 Nitric oxide synthase-interacting protein OS=Homo sapiens GN=NOSIP PE=1 SV=1 :A0A075B6F9 Nitric oxide synthase-interacting protein OS=Homo sapiens GN=NOSIP PE=1 SV=1 :M0R3B2 Nitric oxide synthase-interacting protein (Fragment) OS=Homo sapiens GN=NOSIP PE=1 SV=7 :Q9Y314 Nitric oxide synthase-interacting protein OS=Homo sapiens GN=NOSIP PE=1 SV=1 :A0A075B6F9 Nitric oxide synthase-interacting protein OS=Homo sapiens GN=NOSIP PE=1 SV=1 :M0R3B2 Nitric oxide synthase-interacting protein (Fragment) OS=Homo sapiens GN=NOSIP PE=1 SV=7 :Q9Y314 Nitric oxide synthase-interacting protein OS=Homo sapiens GN=NOSIP PE=1 SV=1 :A0A075B6F9 Nitric oxide synthase-interacting protein OS=Homo sapiens GN=NOSIP PE=1 SV=1 :M0R3B2 Nitric oxide synthase-interacting protein (Fragment) OS=Homo sapiens GN=NOSIP PE=1 SV=7 :Q9Y314 Nitric oxide synthase-interacting protein OS=Homo sapiens GN=NOSIP PE=1 SV=1 :,A0A075B6F9 Nitric oxide synthase-interacting protein OS=Homo sapiens GN=NOSIP PE=1 SV=1 :M0R3B2 Nitric oxide synthase-interacting protein (Fragment) OS=Homo sapiens GN=NOSIP PE=1 SV=7 :Q9Y314 Nitric oxide synthase-interacting protein OS=Homo sapiens GN=NOSIP PE=1 SV=1 :A0A075B6F9 Nitric oxide synthase-interacting protein OS=Homo sapiens GN=NOSIP PE=1 SV=1 :M0R3B2 Nitric oxide synthase-interacting protein (Fragment) OS=Homo sapiens GN=NOSIP PE=1 SV=7 :Q9Y314 Nitric oxide synthase-interacting protein OS=Homo sapiens GN=NOSIP PE=1 SV=1 :A0A075B6F9 Nitric oxide synthase-interacting protein OS=Homo sapiens GN=NOSIP PE=1 SV=1 :M0R3B2 Nitric oxide synthase-interacting protein (Fragment) OS=Homo sapiens GN=NOSIP PE=1 SV=7 :Q9Y314 Nitric oxide synthase-interacting protein OS=Homo sapiens GN=NOSIP PE=1 SV=1 :
DSFKQSLESLSSGLC*K	0.951169	0.471383	0.522608	-0.0722264	0.326627	0.281824		0.9935	0.9088	0.951169	0.471383	0.494485	-0.0722264	0.326627	0.305847	2	C569	KDM3B	Q7LBC6 Lysine-specific demethylase 3B OS=Homo sapiens GN=KDM3B PE=1 SV=2 :
RIEISC*ALATEASR	0.951122	0.386778	0.444795	-0.0722976	0.412538	0.35184	0.8894, 0.8894	0.9627	1.0257, 0.9611, 0.9611	0.948243	0.198146	0.221821	-0.076672	0.703015	0.653998	3	C1016 C1016 ,C1016	PLEKHA6	Q5VTI5 Pleckstrin homology domain-containing family A member 6 OS=Homo sapiens GN=PLEKHA6 PE=1 SV=1 :,Q5VTI5 Pleckstrin homology domain-containing family A member 6 OS=Homo sapiens GN=PLEKHA6 PE=1 SV=1 :Q5VTI5 Pleckstrin homology domain-containing family A member 6 OS=Homo sapiens GN=PLEKHA6 PE=1 SV=1 :
LSASQSC*VFR	0.951092	0.807718	0.837373	-0.0723437	0.0927404	0.077081	0.8744	0.7709	1.1882, 1.2505, 1.1882, 1.2505	1.08713	0.657549	0.676096	0.120519	0.182072	0.169992	3	C1464 ,C1464 C1464	ERCC6	Q03468 DNA excision repair protein ERCC-6 OS=Homo sapiens GN=ERCC6 PE=1 SV=1 :,Q03468 DNA excision repair protein ERCC-6 OS=Homo sapiens GN=ERCC6 PE=1 SV=1 :Q03468 DNA excision repair protein ERCC-6 OS=Homo sapiens GN=ERCC6 PE=1 SV=1 :
YDGSTIVPGEQGAEYQHFIQQC*TDDVR	0.950962	0.470697	0.522059	-0.0725398	0.327259	0.282281	0.9879	1.0359, 1.0359	0.8290, 0.8290	0.943566	0.228159	0.331064	-0.0838049	0.641762	0.480088	3	C52	COTL1	Q14019 Coactosin-like protein OS=Homo sapiens GN=COTL1 PE=1 SV=3 :
NMITGTAPLDGC*ILVVAANDGPM+PQTR	0.950946	0.0110447	0.0323528	-0.0725651	1.95685	1.49009	0.9561	0.9409	0.9558	0.950946	0.0110447	0.026076	-0.0725651	1.95685	1.58376	3	C147,M158	TUFM	P49411 Elongation factor Tu, mitochondrial OS=Homo sapiens GN=TUFM PE=1 SV=2 :
KM+ENC*LGESR	0.950836	0.0428256	0.0834169	-0.0727319	1.3683	1.07875	1.0157, 0.9114	0.9979, 0.8017	1.0537, 0.9455	0.954319	0.150259	0.226319	-0.0674561	0.82316	0.645279	3	M161,C164 M161,C164 M161,C164 M161,C164	LIMA1	Q9UHB6 LIM domain and actin-binding protein 1 OS=Homo sapiens GN=LIMA1 PE=1 SV=1 :Q9UHB6-4 Isoform 4 of LIM domain and actin-binding protein 1 OS=Homo sapiens GN=LIMA1 :Q9UHB6 LIM domain and actin-binding protein 1 OS=Homo sapiens GN=LIMA1 PE=1 SV=1 :Q9UHB6-4 Isoform 4 of LIM domain and actin-binding protein 1 OS=Homo sapiens GN=LIMA1 :
LC*PNSTGAEIR	0.950744	0.557985	0.601806	-0.0728718	0.253377	0.220544	1.1249, 1.1249, 0.6900	1.1806, 1.1806, 0.4561	1.0878, 0.7427	0.94845	0.641382	0.659033	-0.0763568	0.192883	0.181093	3	C377	PSMC2	P35998 26S protease regulatory subunit 7 OS=Homo sapiens GN=PSMC2 PE=1 SV=3 :
ILGENAKPNYGC*QVTIQSEQEK	0.950641	0.319887	0.379981	-0.0730278	0.495004	0.420238	0.9325, 1.1699	0.8853, 0.8853	0.9362, 1.1053	0.985728	0.189698	0.280283	-0.0207384	0.721937	0.552404	3	C324 ,C324 C324	ASCC3	Q8N3C0 Activating signal cointegrator 1 complex subunit 3 OS=Homo sapiens GN=ASCC3 PE=1 SV=3 :Q8N3C0 Activating signal cointegrator 1 complex subunit 3 OS=Homo sapiens GN=ASCC3 PE=1 SV=3 :,Q8N3C0 Activating signal cointegrator 1 complex subunit 3 OS=Homo sapiens GN=ASCC3 PE=1 SV=3 :
PREPFDLGEPEQSNGGFPC*TTAPK	0.950635	0.0274685	0.0623983	-0.073036	1.56116	1.20483	0.9674	0.9462	0.9384	0.950635	0.0274685	0.03439	-0.073036	1.56116	1.46357	3	C277	SH3GL1	Q99961 Endophilin-A2 OS=Homo sapiens GN=SH3GL1 PE=1 SV=1 :
AAGELGIAVCNIPSAAVEETADSTIC*HILNLYR	0.950621	0.131694	0.195741	-0.0730582	0.880433	0.708318	1.1824, 0.9534, 0.9902, 0.9540	0.9095, 0.9488, 0.9095, 0.9988, 0.9852	1.0079, 1.1277, 1.0378, 0.4226, 1.9621	1.02784	0.542497	0.725573	0.0396193	0.265603	0.139319	3	C140 C208 C680	CTBP2	P56545 C-terminal-binding protein 2 OS=Homo sapiens GN=CTBP2 PE=1 SV=1 :Q5SQP8 C-terminal-binding protein 2 OS=Homo sapiens GN=CTBP2 PE=1 SV=1 :P56545-2 Isoform 2 of C-terminal-binding protein 2 OS=Homo sapiens GN=CTBP2 :
VC*QENDDVLLKR	0.950566	0.141538	0.208875	-0.0731416	0.849127	0.680114	0.9635	0.9376		0.950566	0.141538	0.21419	-0.0731416	0.849127	0.6692	2	C1047	RBL1	P28749 Retinoblastoma-like protein 1 OS=Homo sapiens GN=RBL1 PE=1 SV=3 :
SKDLC*SITVSGEEIPNMPPEMQLK	0.950512	0.900889	0.918797	-0.0732231	0.0453285	0.0367805	0.9347	0.8819, 0.8137, 0.6842	1.0353, 1.0353, 1.3444	0.961366	0.839311	1	-0.0568419	0.076077	0	3	C537 ,C537 C537	GLMN	Q92990 Glomulin OS=Homo sapiens GN=GLMN PE=1 SV=2 :,Q92990 Glomulin OS=Homo sapiens GN=GLMN PE=1 SV=2 :Q92990 Glomulin OS=Homo sapiens GN=GLMN PE=1 SV=2 :
IKQLPAEIGELC*NLITLDVAHNQLEHLPK	0.950308	0.9157	0.933285	-0.0735332	0.0382466	0.0299856		0.759	1.1416	0.950308	0.9157	1	-0.0735332	0.0382466	0	2	C238	SHOC2	Q9UQ13 Leucine-rich repeat protein SHOC-2 OS=Homo sapiens GN=SHOC2 PE=1 SV=2 :
EHINLGC*DMDFDIAGPSIR	0.950177	0.395883	0.453709	-0.0737324	0.402433	0.343222	0.9015, 1.3048, 0.9015	1.0001, 1.0001	0.8544, 0.8544	0.973848	0.457214	0.481238	-0.0382319	0.33988	0.31764	3	C127 C127 ,C127 C127 C127 C127	VDAC1	P21796 Voltage-dependent anion-selective channel protein 1 OS=Homo sapiens GN=VDAC1 PE=1 SV=2 :C9JI87 Voltage-dependent anion-selective channel protein 1 (Fragment) OS=Homo sapiens GN=VDAC1 PE=1 SV=5 :,P21796 Voltage-dependent anion-selective channel protein 1 OS=Homo sapiens GN=VDAC1 PE=1 SV=2 :C9JI87 Voltage-dependent anion-selective channel protein 1 (Fragment) OS=Homo sapiens GN=VDAC1 PE=1 SV=5 :P21796 Voltage-dependent anion-selective channel protein 1 OS=Homo sapiens GN=VDAC1 PE=1 SV=2 :C9JI87 Voltage-dependent anion-selective channel protein 1 (Fragment) OS=Homo sapiens GN=VDAC1 PE=1 SV=5 :
AASAQSAPLALVTSLAAAASGTGGGGGGGGASGGTSGSC*SPASSEPPAAPADR	0.949853	0.672777	0.7104	-0.0742239	0.172129	0.148497	0.86		1.0397	0.949853	0.672777	0.887269	-0.0742239	0.172129	0.0519448	2	C58	MNX1	P50219 Motor neuron and pancreas homeobox protein 1 OS=Homo sapiens GN=MNX1 PE=1 SV=3 :
QGKLEAAETLEEC*ALR	0.949851	0.649855	0.689011	-0.0742271	0.187183	0.161774	1.4464, 0.5818, 1.2683		1.1817, 1.1817	1.13201	0.593497	0.612253	0.178882	0.226581	0.213069	2	C489 C507	KLC4	Q9NSK0 Kinesin light chain 4 OS=Homo sapiens GN=KLC4 PE=1 SV=3 :Q9NSK0-3 Isoform 3 of Kinesin light chain 4 OS=Homo sapiens GN=KLC4 :
YLAEVAC*GDDRK	0.949842	0.580161	0.619496	-0.0742399	0.236451	0.207961	0.0296, 0.4419, 1.1358, 1.0989, 0.4378, 0.4942, 0.4419, 1.1358, 0.8055, 0.9092, 1.8779, 1.6695, 4.3925, 3.5629, 0.9092, 0.4378, 0.4942	20.3657, 0.4580, 1.1443, 1.0474, 0.9872, 0.3787, 0.4471, 1.1443, 1.0474, 0.9872, 0.0600, 0.9795, 7.2734, 0.9795, 2.5507, 12.7392, 0.3787, 0.4471	7.7793, 0.4818, 1.1563, 1.0899, 0.7559, 0.4172, 0.4818, 0.3884, 1.1563, 1.0899, 1.8001, 0.9417, 1.9890, 2.0796, 7.7793, 2.3763, 6.6157, 0.4172	2.12236	0.655332	0.865882	1.08567	0.183538	0.0625413	3	C134 C134 C134 ,C134 C134 C134 C134	YWHAQ	P27348 14-3-3 protein theta OS=Homo sapiens GN=YWHAQ PE=1 SV=1 :P27348 14-3-3 protein theta OS=Homo sapiens GN=YWHAQ PE=1 SV=1 :P27348 14-3-3 protein theta OS=Homo sapiens GN=YWHAQ PE=1 SV=1 :P27348 14-3-3 protein theta OS=Homo sapiens GN=YWHAQ PE=1 SV=1 :,P27348 14-3-3 protein theta OS=Homo sapiens GN=YWHAQ PE=1 SV=1 :P27348 14-3-3 protein theta OS=Homo sapiens GN=YWHAQ PE=1 SV=1 :P27348 14-3-3 protein theta OS=Homo sapiens GN=YWHAQ PE=1 SV=1 :
DLLSETADPFFVLNSDVIC*DFPFQAMVQFHR	0.949801	0.434028	0.488524	-0.0743023	0.362483	0.311115	1.3156, 0.9775, 1.2819, 0.9775	1.2097	1.1207, 1.0395, 0.7683, 1.1621, 0.4570	1.03098	0.366758	0.3942	0.0440146	0.43562	0.404284	3	C113 C113	GMPPB	Q9Y5P6 Mannose-1-phosphate guanyltransferase beta OS=Homo sapiens GN=GMPPB PE=1 SV=2 :Q9Y5P6-2 Isoform 2 of Mannose-1-phosphate guanyltransferase beta OS=Homo sapiens GN=GMPPB :
DGGGPGGDYAAM+GAC*PASEQGYEEMR	0.949746	0.169875	0.231314	-0.0743862	0.769871	0.635797	0.9229, 0.9229	0.9621	0.9642	0.943043	0.0103365	0.0245142	-0.0846039	1.98563	1.61058	3	M586,C589 M1279,C1282 M1220,C1223 ,M520,C523 M1279,C1282 M636,C639 M1220,C1223	ERBB3	F8VW56 Receptor tyrosine-protein kinase erbB-3 OS=Homo sapiens GN=ERBB3 PE=1 SV=1 :P21860 Receptor tyrosine-protein kinase erbB-3 OS=Homo sapiens GN=ERBB3 PE=1 SV=1 :P21860-5 Isoform 5 of Receptor tyrosine-protein kinase erbB-3 OS=Homo sapiens GN=ERBB3 :P21860-4 Isoform 4 of Receptor tyrosine-protein kinase erbB-3 OS=Homo sapiens GN=ERBB3 :,F8VYK4 Receptor tyrosine-protein kinase erbB-3 (Fragment) OS=Homo sapiens GN=ERBB3 PE=1 SV=2 :P21860 Receptor tyrosine-protein kinase erbB-3 OS=Homo sapiens GN=ERBB3 PE=1 SV=1 :P21860-4 Isoform 4 of Receptor tyrosine-protein kinase erbB-3 OS=Homo sapiens GN=ERBB3 :
VATFHDC*EDAAR	0.949498	0.419715	0.475777	-0.0747637	0.377046	0.322596	0.9817, 0.7608	1.0994	0.7842, 1.0430	0.933822	0.375785	0.519889	-0.0987805	0.425061	0.28409	3	C97 C67 C97 C67 ,C97 C67	DPM3	Q9P2X0-2 Isoform 2 of Dolichol-phosphate mannosyltransferase subunit 3 OS=Homo sapiens GN=DPM3 :Q9P2X0 Dolichol-phosphate mannosyltransferase subunit 3 OS=Homo sapiens GN=DPM3 PE=1 SV=2 :Q9P2X0-2 Isoform 2 of Dolichol-phosphate mannosyltransferase subunit 3 OS=Homo sapiens GN=DPM3 :Q9P2X0 Dolichol-phosphate mannosyltransferase subunit 3 OS=Homo sapiens GN=DPM3 PE=1 SV=2 :,Q9P2X0-2 Isoform 2 of Dolichol-phosphate mannosyltransferase subunit 3 OS=Homo sapiens GN=DPM3 :Q9P2X0 Dolichol-phosphate mannosyltransferase subunit 3 OS=Homo sapiens GN=DPM3 PE=1 SV=2 :
AQLSGLQLQPC*LYK	0.949365	0.288141	0.349403	-0.074965	0.540394	0.456674	0.9104, 0.9104	1.0663, 0.8597	0.9218	0.933723	0.172226	0.256571	-0.0989339	0.763902	0.590792	3	C135 C451 ,C451 C135	RRP8	E9PPP6 Ribosomal RNA-processing protein 8 OS=Homo sapiens GN=RRP8 PE=1 SV=1 :O43159 Ribosomal RNA-processing protein 8 OS=Homo sapiens GN=RRP8 PE=1 SV=2 :,O43159 Ribosomal RNA-processing protein 8 OS=Homo sapiens GN=RRP8 PE=1 SV=2 :E9PPP6 Ribosomal RNA-processing protein 8 OS=Homo sapiens GN=RRP8 PE=1 SV=1 :
WC*PPPFFYR	0.949358	0.186198	0.247652	-0.0749762	0.730025	0.606158	0.9346, 0.8912, 0.9247	0.999	0.8517, 1.0836, 0.8418, 1.0836	0.951282	0.0909028	0.142456	-0.0720554	1.04142	0.846321	3	C224 C224 ,C224	YBX2	Q9Y2T7 Y-box-binding protein 2 OS=Homo sapiens GN=YBX2 PE=1 SV=2 :,Q9Y2T7 Y-box-binding protein 2 OS=Homo sapiens GN=YBX2 PE=1 SV=2 :Q9Y2T7 Y-box-binding protein 2 OS=Homo sapiens GN=YBX2 PE=1 SV=2 :
HDAPALC*LLLR	0.949354	0.669457	0.707196	-0.0749824	0.174277	0.15046	0.7342	1.0888	1.025	0.949354	0.669457	0.883173	-0.0749824	0.174277	0.053954	3	C59 C82 C82 C59 C82	NFKBIL1	Q5STV6 NF-kappa-B inhibitor-like protein 1 OS=Homo sapiens GN=NFKBIL1 PE=1 SV=2 :Q9UBC1-3 Isoform 3 of NF-kappa-B inhibitor-like protein 1 OS=Homo sapiens GN=NFKBIL1 :Q9UBC1 NF-kappa-B inhibitor-like protein 1 OS=Homo sapiens GN=NFKBIL1 PE=1 SV=1 :Q9UBC1-2 Isoform 2 of NF-kappa-B inhibitor-like protein 1 OS=Homo sapiens GN=NFKBIL1 :A0A0A0MRT5 NF-kappa-B inhibitor-like protein 1 OS=Homo sapiens GN=NFKBIL1 PE=1 SV=1 :
EDLDIVC*ER	0.94919	0.335668	0.395434	-0.075231	0.47409	0.402926	0.9598		0.9386, 0.9386	0.945651	0.0331301	0.0411297	-0.0806209	1.47978	1.38584	2	C77 C69	MLH1	P40692 DNA mismatch repair protein Mlh1 OS=Homo sapiens GN=MLH1 PE=1 SV=1 :H0Y818 DNA mismatch repair protein Mlh1 (Fragment) OS=Homo sapiens GN=MLH1 PE=1 SV=1 :
NC*GGDAIQEDLKSAER	0.949148	0.564968	0.608592	-0.0752949	0.247976	0.215674		0.8862	1.0121	0.949148	0.564968	0.585121	-0.0752949	0.247976	0.232754	2	C708 C708	LRRC16A	Q5VZK9-2 Isoform 2 of F-actin-uncapping protein LRRC16A OS=Homo sapiens GN=LRRC16A :Q5VZK9 F-actin-uncapping protein LRRC16A OS=Homo sapiens GN=LRRC16A PE=1 SV=1 :
AAAIGIDLGTTYSC*VGVFQHGK	0.949124	0.36946	0.428131	-0.0753315	0.432432	0.368423	1.1102, 1.1102, 0.5026, 1.0105, 1.2624, 1.1422, 1.0687	0.6692, 0.9943, 1.0353, 1.1409, 0.9943, 0.9278, 1.2469, 0.9278	0.9946, 1.1192, 1.0153, 0.5346, 0.8640, 1.2439, 1.0153, 1.0735, 1.1625, 1.1192	1.01142	0.456006	0.619838	0.0163787	0.341029	0.207722	3	C17 C18 C17 C17 ,C17 C17 C17 C17 C17 ,C17 C18 C17 C17 C17 C18 C17 C17 C17 C18 C17 C17	HSPA1A,HSPA1B	P0DMV8 Heat shock 70 kDa protein 1A OS=Homo sapiens GN=HSPA1A PE=1 SV=1 :P0DMV8 Heat shock 70 kDa protein 1A OS=Homo sapiens GN=HSPA1A PE=1 SV=1 :P0DMV8 Heat shock 70 kDa protein 1A OS=Homo sapiens GN=HSPA1A PE=1 SV=1 :P0DMV8 Heat shock 70 kDa protein 1A OS=Homo sapiens GN=HSPA1A PE=1 SV=1 :P0DMV8 Heat shock 70 kDa protein 1A OS=Homo sapiens GN=HSPA1A PE=1 SV=1 :,P0DMV8-2 Isoform 2 of Heat shock 70 kDa protein 1A OS=Homo sapiens GN=HSPA1A :A0A0G2JIW1 Heat shock 70 kDa protein 1B OS=Homo sapiens GN=HSPA1B PE=1 SV=1 :P0DMV9 Heat shock 70 kDa protein 1B OS=Homo sapiens GN=HSPA1B PE=1 SV=1 :P0DMV8 Heat shock 70 kDa protein 1A OS=Homo sapiens GN=HSPA1A PE=1 SV=1 :,P0DMV8-2 Isoform 2 of Heat shock 70 kDa protein 1A OS=Homo sapiens GN=HSPA1A :A0A0G2JIW1 Heat shock 70 kDa protein 1B OS=Homo sapiens GN=HSPA1B PE=1 SV=1 :P0DMV9 Heat shock 70 kDa protein 1B OS=Homo sapiens GN=HSPA1B PE=1 SV=1 :P0DMV8 Heat shock 70 kDa protein 1A OS=Homo sapiens GN=HSPA1A PE=1 SV=1 :P0DMV8-2 Isoform 2 of Heat shock 70 kDa protein 1A OS=Homo sapiens GN=HSPA1A :A0A0G2JIW1 Heat shock 70 kDa protein 1B OS=Homo sapiens GN=HSPA1B PE=1 SV=1 :P0DMV9 Heat shock 70 kDa protein 1B OS=Homo sapiens GN=HSPA1B PE=1 SV=1 :P0DMV8 Heat shock 70 kDa protein 1A OS=Homo sapiens GN=HSPA1A PE=1 SV=1 :P0DMV8-2 Isoform 2 of Heat shock 70 kDa protein 1A OS=Homo sapiens GN=HSPA1A :A0A0G2JIW1 Heat shock 70 kDa protein 1B OS=Homo sapiens GN=HSPA1B PE=1 SV=1 :P0DMV9 Heat shock 70 kDa protein 1B OS=Homo sapiens GN=HSPA1B PE=1 SV=1 :P0DMV8 Heat shock 70 kDa protein 1A OS=Homo sapiens GN=HSPA1A PE=1 SV=1 :
GFGHIGIAVPDVYSAC*K	0.949122	0.241224	0.303138	-0.0753349	0.61758	0.518359	1.0084, 0.9279, 1.0182, 0.7843, 0.7967, 1.1508, 1.2545, 1.1239, 1.1508, 1.2545, 1.1239, 1.0383, 1.0084, 1.0383, 0.9480, 0.9279, 1.0182, 0.7843, 0.9480	0.8854, 0.9178, 0.9116, 0.9544, 0.7676, 1.2208, 1.0363, 1.1579, 0.4461, 1.0363, 1.0446, 0.8854, 1.0349, 0.9178, 0.9116, 0.9544, 0.7676, 1.0349	0.8444, 0.8988, 0.8611, 1.0166, 1.0873, 1.1203, 0.3868, 1.0166, 1.0873, 0.9403, 0.8444, 0.9403, 0.9235, 0.8121, 0.8611, 0.9235, 0.8121	0.954952	0.0168214	0.038664	-0.0664992	1.77414	1.41269	3	C124 C139 C124 C139	GLO1	Q04760-2 Isoform 2 of Lactoylglutathione lyase OS=Homo sapiens GN=GLO1 :Q04760 Lactoylglutathione lyase OS=Homo sapiens GN=GLO1 PE=1 SV=4 :Q04760-2 Isoform 2 of Lactoylglutathione lyase OS=Homo sapiens GN=GLO1 :Q04760 Lactoylglutathione lyase OS=Homo sapiens GN=GLO1 PE=1 SV=4 :
DC*HEEVYAGSHQYPGR	0.948986	0.749794	0.782947	-0.0755417	0.125058	0.106268	0.5209, 1.1252, 1.4197	0.2220, 0.4811, 1.3304, 1.2997	0.7378, 0.7170, 0.7170	0.857072	0.706551	0.710553	-0.222512	0.150857	0.148404	3	C487	ACBD3	Q9H3P7 Golgi resident protein GCP60 OS=Homo sapiens GN=ACBD3 PE=1 SV=4 :
M+IPC*DFLIPVQTQHPIR	0.948844	0.543985	0.58879	-0.0757578	0.264413	0.230039	1.0995, 0.6561, 1.0995	1.1183, 1.1635, 0.7791, 1.0663, 1.1635, 1.1900	0.8029, 1.4004, 0.8029	1.02852	0.767164	0.775841	0.0405645	0.115112	0.110228	3	M416,C419 M401,C404 M416,C419 M401,C404 M43,C46 M43,C46 ,M43,C46 M416,C419 M401,C404 ,M43,C46 M43,C46 M416,C419 M401,C404 M416,C419 M401,C404	GPI	A0A0A0MTS2 Glucose-6-phosphate isomerase (Fragment) OS=Homo sapiens GN=GPI PE=1 SV=1 :P06744 Glucose-6-phosphate isomerase OS=Homo sapiens GN=GPI PE=1 SV=4 :A0A0A0MTS2 Glucose-6-phosphate isomerase (Fragment) OS=Homo sapiens GN=GPI PE=1 SV=1 :P06744 Glucose-6-phosphate isomerase OS=Homo sapiens GN=GPI PE=1 SV=4 :K7ESF4 Uncharacterized protein (Fragment) OS=Homo sapiens PE=4 SV=1 :K7ESF4 Uncharacterized protein (Fragment) OS=Homo sapiens PE=4 SV=1 :,K7ESF4 Uncharacterized protein (Fragment) OS=Homo sapiens PE=4 SV=1 :K7ESF4 Uncharacterized protein (Fragment) OS=Homo sapiens PE=4 SV=1 :A0A0A0MTS2 Glucose-6-phosphate isomerase (Fragment) OS=Homo sapiens GN=GPI PE=1 SV=1 :P06744 Glucose-6-phosphate isomerase OS=Homo sapiens GN=GPI PE=1 SV=4 :A0A0A0MTS2 Glucose-6-phosphate isomerase (Fragment) OS=Homo sapiens GN=GPI PE=1 SV=1 :P06744 Glucose-6-phosphate isomerase OS=Homo sapiens GN=GPI PE=1 SV=4 :,K7ESF4 Uncharacterized protein (Fragment) OS=Homo sapiens PE=4 SV=1 :A0A0A0MTS2 Glucose-6-phosphate isomerase (Fragment) OS=Homo sapiens GN=GPI PE=1 SV=1 :P06744 Glucose-6-phosphate isomerase OS=Homo sapiens GN=GPI PE=1 SV=4 :
DIEDTLSGIQTAGC*GSTFFR	0.948799	0.578866	0.618167	-0.075826	0.237422	0.208894	0.7499, 1.4324, 0.5341, 1.4324	0.9598, 3.7197, 0.9598, 1.4839, 1.0476	1.1867, 0.4678, 1.1867, 0.9345	1.23808	0.496876	0.518868	0.308108	0.303752	0.284943	3	C144 ,C144 C144	MICU2	Q8IYU8 Calcium uptake protein 2, mitochondrial OS=Homo sapiens GN=MICU2 PE=1 SV=2 :Q8IYU8 Calcium uptake protein 2, mitochondrial OS=Homo sapiens GN=MICU2 PE=1 SV=2 :,Q8IYU8 Calcium uptake protein 2, mitochondrial OS=Homo sapiens GN=MICU2 PE=1 SV=2 :
YIELFLNSC*PK	0.948337	0.205042	0.26675	-0.0765278	0.688157	0.573896	0.6998, 1.0131, 1.4235, 0.7971, 0.8237, 0.6998, 1.0131, 1.0074	0.6428, 0.9893, 1.2457, 0.9893, 1.2457, 0.6152	0.8281, 1.1199, 1.2482, 0.8281, 1.1199, 1.2482, 0.9985	0.980778	0.304846	0.43942	-0.0280015	0.515919	0.357121	3	C476 C476 C476 ,C476 C476 C476 C476 C476	GRSF1	Q12849 G-rich sequence factor 1 OS=Homo sapiens GN=GRSF1 PE=1 SV=3 :Q12849 G-rich sequence factor 1 OS=Homo sapiens GN=GRSF1 PE=1 SV=3 :Q12849 G-rich sequence factor 1 OS=Homo sapiens GN=GRSF1 PE=1 SV=3 :,Q12849 G-rich sequence factor 1 OS=Homo sapiens GN=GRSF1 PE=1 SV=3 :Q12849 G-rich sequence factor 1 OS=Homo sapiens GN=GRSF1 PE=1 SV=3 :Q12849 G-rich sequence factor 1 OS=Homo sapiens GN=GRSF1 PE=1 SV=3 :Q12849 G-rich sequence factor 1 OS=Homo sapiens GN=GRSF1 PE=1 SV=3 :Q12849 G-rich sequence factor 1 OS=Homo sapiens GN=GRSF1 PE=1 SV=3 :
SPTVPC*LQEEAGEPLGGK	0.948196	0.541025	0.586076	-0.0767428	0.266783	0.232046	1.0548, 0.9569	1.1989, 0.6158, 0.6158	1.0754, 1.2046	0.960303	0.348288	0.485068	-0.0584377	0.458062	0.314198	3	C500 C911 C967 C472	PLEKHG3	A1L390-2 Isoform 2 of Pleckstrin homology domain-containing family G member 3 OS=Homo sapiens GN=PLEKHG3 :A1L390-3 Isoform 3 of Pleckstrin homology domain-containing family G member 3 OS=Homo sapiens GN=PLEKHG3 :A1L390 Pleckstrin homology domain-containing family G member 3 OS=Homo sapiens GN=PLEKHG3 PE=1 SV=1 :G3V311 Pleckstrin homology domain-containing family G member 3 OS=Homo sapiens GN=PLEKHG3 PE=1 SV=1 :
AEQQDVNVNPEITALQTMLAEC*QENLKK	0.948193	0.0693672	0.11989	-0.0767474	1.15885	0.921216	0.9222	0.9447, 1.0526	0.8484, 1.2528, 0.8484	0.978167	0.434802	0.593139	-0.0318472	0.361709	0.226844	3	C244 C244 ,C244	CEP44	Q9C0F1 Centrosomal protein of 44 kDa OS=Homo sapiens GN=CEP44 PE=1 SV=2 :Q9C0F1 Centrosomal protein of 44 kDa OS=Homo sapiens GN=CEP44 PE=1 SV=2 :,Q9C0F1 Centrosomal protein of 44 kDa OS=Homo sapiens GN=CEP44 PE=1 SV=2 :
VGLTGFDC*R	0.94796	0.341467	0.401079	-0.0771025	0.466651	0.39677	0.9183, 0.9183	0.8061, 0.8866	1.0558	0.91702	0.140389	0.212595	-0.124975	0.852668	0.672448	3	C168	ZFAND5	O76080 AN1-type zinc finger protein 5 OS=Homo sapiens GN=ZFAND5 PE=1 SV=1 :
VLTIFANLFPAAC*TGAHER	0.947933	0.353643	0.412904	-0.0771434	0.451435	0.384151	0.9665		0.9293, 0.9293	0.941735	0.043446	0.0719117	-0.0866069	1.36205	1.1432	2	C17	NME3	Q13232 Nucleoside diphosphate kinase 3 OS=Homo sapiens GN=NME3 PE=1 SV=2 :
AC*ANPAAGSVILLENLR	0.947814	0.432616	0.487245	-0.0773246	0.363898	0.312252	1.2034, 0.0219, 1.8773, 1.3476, 1.2034, 0.0219, 1.3476	1.3108, 1.9437, 1.4115, 1.3108, 2.0101, 1.4115	1.2586, 2.1347, 1.8556, 1.2586, 1.8556	1.37692	0.174072	0.259118	0.461444	0.759272	0.586502	3	C80 C108 C80 C108 C80 C108 C80 C108 ,C80 C108 C80 C108 C80 C108	PGK1	P00558-2 Isoform 2 of Phosphoglycerate kinase 1 OS=Homo sapiens GN=PGK1 :P00558 Phosphoglycerate kinase 1 OS=Homo sapiens GN=PGK1 PE=1 SV=3 :P00558-2 Isoform 2 of Phosphoglycerate kinase 1 OS=Homo sapiens GN=PGK1 :P00558 Phosphoglycerate kinase 1 OS=Homo sapiens GN=PGK1 PE=1 SV=3 :P00558-2 Isoform 2 of Phosphoglycerate kinase 1 OS=Homo sapiens GN=PGK1 :P00558 Phosphoglycerate kinase 1 OS=Homo sapiens GN=PGK1 PE=1 SV=3 :,P00558-2 Isoform 2 of Phosphoglycerate kinase 1 OS=Homo sapiens GN=PGK1 :P00558 Phosphoglycerate kinase 1 OS=Homo sapiens GN=PGK1 PE=1 SV=3 :P00558-2 Isoform 2 of Phosphoglycerate kinase 1 OS=Homo sapiens GN=PGK1 :P00558 Phosphoglycerate kinase 1 OS=Homo sapiens GN=PGK1 PE=1 SV=3 :P00558-2 Isoform 2 of Phosphoglycerate kinase 1 OS=Homo sapiens GN=PGK1 :P00558 Phosphoglycerate kinase 1 OS=Homo sapiens GN=PGK1 PE=1 SV=3 :P00558-2 Isoform 2 of Phosphoglycerate kinase 1 OS=Homo sapiens GN=PGK1 :P00558 Phosphoglycerate kinase 1 OS=Homo sapiens GN=PGK1 PE=1 SV=3 :
VWLWTAC*DFADGER	0.947809	0.113251	0.172707	-0.0773316	0.945959	0.76269	0.9659	0.7861, 0.9647	0.9709, 0.9709	0.931715	0.0265481	0.0453949	-0.10204	1.57597	1.34299	3	C2407	RANBP2	P49792 E3 SUMO-protein ligase RanBP2 OS=Homo sapiens GN=RANBP2 PE=1 SV=2 :
TAGTIC*LETFKDFPQMGR	0.947694	0.130445	0.18938	-0.0775072	0.884571	0.722667	0.8489, 1.3671, 1.2528, 1.1484, 0.8489, 1.3671, 1.2528, 1.0200	0.8265, 1.2188, 0.8240, 0.8738, 1.2049, 0.8240	0.8240, 1.3071, 1.0668, 0.8240, 1.3071	1.06355	0.342941	0.478079	0.0888861	0.464781	0.3205	3	C602 C601 C602 C601 C602 C601 C602 C601 ,C602 C601 C464 C602 C601 C464 C602 C601 C464 C593 C593 C593 ,C602 C601 C440 C464 C602 C601 C440 C464 C602 C601 C440 C464	GSPT1,GSPT2	P15170-3 Isoform 3 of Eukaryotic peptide chain release factor GTP-binding subunit ERF3A OS=Homo sapiens GN=GSPT1 :P15170-2 Isoform 2 of Eukaryotic peptide chain release factor GTP-binding subunit ERF3A OS=Homo sapiens GN=GSPT1 :P15170 Eukaryotic peptide chain release factor GTP-binding subunit ERF3A OS=Homo sapiens GN=GSPT1 PE=1 SV=1 :P15170-3 Isoform 3 of Eukaryotic peptide chain release factor GTP-binding subunit ERF3A OS=Homo sapiens GN=GSPT1 :P15170-2 Isoform 2 of Eukaryotic peptide chain release factor GTP-binding subunit ERF3A OS=Homo sapiens GN=GSPT1 :P15170 Eukaryotic peptide chain release factor GTP-binding subunit ERF3A OS=Homo sapiens GN=GSPT1 PE=1 SV=1 :P15170-3 Isoform 3 of Eukaryotic peptide chain release factor GTP-binding subunit ERF3A OS=Homo sapiens GN=GSPT1 :P15170-2 Isoform 2 of Eukaryotic peptide chain release factor GTP-binding subunit ERF3A OS=Homo sapiens GN=GSPT1 :P15170 Eukaryotic peptide chain release factor GTP-binding subunit ERF3A OS=Homo sapiens GN=GSPT1 PE=1 SV=1 :Q8IYD1 Eukaryotic peptide chain release factor GTP-binding subunit ERF3B OS=Homo sapiens GN=GSPT2 PE=1 SV=2 :Q8IYD1 Eukaryotic peptide chain release factor GTP-binding subunit ERF3B OS=Homo sapiens GN=GSPT2 PE=1 SV=2 :Q8IYD1 Eukaryotic peptide chain release factor GTP-binding subunit ERF3B OS=Homo sapiens GN=GSPT2 PE=1 SV=2 :,P15170-3 Isoform 3 of Eukaryotic peptide chain release factor GTP-binding subunit ERF3A OS=Homo sapiens GN=GSPT1 :P15170-2 Isoform 2 of Eukaryotic peptide chain release factor GTP-binding subunit ERF3A OS=Homo sapiens GN=GSPT1 :H3BR35 Eukaryotic peptide chain release factor GTP-binding subunit ERF3A (Fragment) OS=Homo sapiens GN=GSPT1 PE=1 SV=1 :P15170 Eukaryotic peptide chain release factor GTP-binding subunit ERF3A OS=Homo sapiens GN=GSPT1 PE=1 SV=1 :P15170-3 Isoform 3 of Eukaryotic peptide chain release factor GTP-binding subunit ERF3A OS=Homo sapiens GN=GSPT1 :P15170-2 Isoform 2 of Eukaryotic peptide chain release factor GTP-binding subunit ERF3A OS=Homo sapiens GN=GSPT1 :H3BR35 Eukaryotic peptide chain release factor GTP-binding subunit ERF3A (Fragment) OS=Homo sapiens GN=GSPT1 PE=1 SV=1 :P15170 Eukaryotic peptide chain release factor GTP-binding subunit ERF3A OS=Homo sapiens GN=GSPT1 PE=1 SV=1 :P15170-3 Isoform 3 of Eukaryotic peptide chain release factor GTP-binding subunit ERF3A OS=Homo sapiens GN=GSPT1 :P15170-2 Isoform 2 of Eukaryotic peptide chain release factor GTP-binding subunit ERF3A OS=Homo sapiens GN=GSPT1 :H3BR35 Eukaryotic peptide chain release factor GTP-binding subunit ERF3A (Fragment) OS=Homo sapiens GN=GSPT1 PE=1 SV=1 :P15170 Eukaryotic peptide chain release factor GTP-binding subunit ERF3A OS=Homo sapiens GN=GSPT1 PE=1 SV=1 :,P15170-3 Isoform 3 of Eukaryotic peptide chain release factor GTP-binding subunit ERF3A OS=Homo sapiens GN=GSPT1 :P15170-2 Isoform 2 of Eukaryotic peptide chain release factor GTP-binding subunit ERF3A OS=Homo sapiens GN=GSPT1 :P15170-3 Isoform 3 of Eukaryotic peptide chain release factor GTP-binding subunit ERF3A OS=Homo sapiens GN=GSPT1 :P15170-2 Isoform 2 of Eukaryotic peptide chain release factor GTP-binding subunit ERF3A OS=Homo sapiens GN=GSPT1 :P15170-3 Isoform 3 of Eukaryotic peptide chain release factor GTP-binding subunit ERF3A OS=Homo sapiens GN=GSPT1 :P15170-2 Isoform 2 of Eukaryotic peptide chain release factor GTP-binding subunit ERF3A OS=Homo sapiens GN=GSPT1 :P15170-3 Isoform 3 of Eukaryotic peptide chain release factor GTP-binding subunit ERF3A OS=Homo sapiens GN=GSPT1 :P15170-2 Isoform 2 of Eukaryotic peptide chain release factor GTP-binding subunit ERF3A OS=Homo sapiens GN=GSPT1 :
C*NQWSEEASMVFR	0.947585	0.47339	0.52415	-0.0776732	0.324781	0.280544	1.1971, 1.0402	0.6234, 1.1761	0.9374, 1.6021	1.09603	0.418963	0.445614	0.132282	0.377824	0.351041	3	C1029 C349 C955 ,C1029 ,C1029 C955	TDRD7	Q8NHU6 Tudor domain-containing protein 7 OS=Homo sapiens GN=TDRD7 PE=1 SV=2 :Q8NHU6-3 Isoform 3 of Tudor domain-containing protein 7 OS=Homo sapiens GN=TDRD7 :Q8NHU6-2 Isoform 2 of Tudor domain-containing protein 7 OS=Homo sapiens GN=TDRD7 :,Q8NHU6 Tudor domain-containing protein 7 OS=Homo sapiens GN=TDRD7 PE=1 SV=2 :,Q8NHU6 Tudor domain-containing protein 7 OS=Homo sapiens GN=TDRD7 PE=1 SV=2 :Q8NHU6-2 Isoform 2 of Tudor domain-containing protein 7 OS=Homo sapiens GN=TDRD7 :
LGTTAGQMC*SGLPGLSSVDINNFGDSINESEGIPLKR	0.947583	0.666083	0.704114	-0.0776762	0.176472	0.152357	0.6720, 0.7858	0.8732, 0.6597, 1.0176, 0.8461	1.2011, 1.0664	0.890238	0.509815	0.531098	-0.167737	0.292588	0.274825	3	C475 C475	MKI67	A0A087WV66 Antigen KI-67 OS=Homo sapiens GN=MKI67 PE=1 SV=1 :P46013 Antigen KI-67 OS=Homo sapiens GN=MKI67 PE=1 SV=2 :
LHTAC*LNLDSNLRLSASSTASTLGQQLR	0.947573	0.908441	0.915938	-0.077691	0.0417032	0.0381338	0.5087, 3.5323, 1.1365	1.1956, 1.0920, 0.8425, 0.6693, 0.9721, 1.8514, 0.8780	0.9963, 0.6804, 0.7637, 1.2908, 0.1340	1.10291	0.873523	0.881525	0.141316	0.0587255	0.0547656	3	C270 ,C270 C270	CROCC2	H7BZ55 Putative ciliary rootlet coiled-coil protein 2 OS=Homo sapiens GN=CROCC2 PE=5 SV=3 :H7BZ55 Putative ciliary rootlet coiled-coil protein 2 OS=Homo sapiens GN=CROCC2 PE=5 SV=3 :,H7BZ55 Putative ciliary rootlet coiled-coil protein 2 OS=Homo sapiens GN=CROCC2 PE=5 SV=3 :
GAPDSAPAQVCTALSLC*EPLQR	0.947505	0.452488	0.505458	-0.0777952	0.344393	0.296315	0.7182, 2.2045, 1.3004		0.9712	1.29857	0.798213	0.806712	0.376925	0.0978813	0.0932816	2	C140 C140 ,C140	PSAPL1	Q6NUJ1 Proactivator polypeptide-like 1 OS=Homo sapiens GN=PSAPL1 PE=2 SV=2 :Q6NUJ1 Proactivator polypeptide-like 1 OS=Homo sapiens GN=PSAPL1 PE=2 SV=2 :,Q6NUJ1 Proactivator polypeptide-like 1 OS=Homo sapiens GN=PSAPL1 PE=2 SV=2 :
IGEGGFGC*VYR	0.947379	0.500016	0.547928	-0.0779859	0.301016	0.261276	1.3697, 1.2990	1.0641	0.3489, 0.2254, 1.1505	0.909621	0.284621	0.415557	-0.136663	0.545733	0.38137	3	C225 C225 C225 C225 ,C225 C225 C225 C225 C225 C225 C225 C225 C225 ,C225 C225 C225	IRAK1	P51617-2 Isoform 2 of Interleukin-1 receptor-associated kinase 1 OS=Homo sapiens GN=IRAK1 :P51617 Interleukin-1 receptor-associated kinase 1 OS=Homo sapiens GN=IRAK1 PE=1 SV=2 :P51617-2 Isoform 2 of Interleukin-1 receptor-associated kinase 1 OS=Homo sapiens GN=IRAK1 :P51617 Interleukin-1 receptor-associated kinase 1 OS=Homo sapiens GN=IRAK1 PE=1 SV=2 :,P51617-2 Isoform 2 of Interleukin-1 receptor-associated kinase 1 OS=Homo sapiens GN=IRAK1 :P51617 Interleukin-1 receptor-associated kinase 1 OS=Homo sapiens GN=IRAK1 PE=1 SV=2 :P51617-4 Isoform 4 of Interleukin-1 receptor-associated kinase 1 OS=Homo sapiens GN=IRAK1 :,P51617-2 Isoform 2 of Interleukin-1 receptor-associated kinase 1 OS=Homo sapiens GN=IRAK1 :P51617 Interleukin-1 receptor-associated kinase 1 OS=Homo sapiens GN=IRAK1 PE=1 SV=2 :P51617-4 Isoform 4 of Interleukin-1 receptor-associated kinase 1 OS=Homo sapiens GN=IRAK1 :P51617-2 Isoform 2 of Interleukin-1 receptor-associated kinase 1 OS=Homo sapiens GN=IRAK1 :P51617 Interleukin-1 receptor-associated kinase 1 OS=Homo sapiens GN=IRAK1 PE=1 SV=2 :P51617-4 Isoform 4 of Interleukin-1 receptor-associated kinase 1 OS=Homo sapiens GN=IRAK1 :P51617-2 Isoform 2 of Interleukin-1 receptor-associated kinase 1 OS=Homo sapiens GN=IRAK1 :P51617 Interleukin-1 receptor-associated kinase 1 OS=Homo sapiens GN=IRAK1 PE=1 SV=2 :P51617-4 Isoform 4 of Interleukin-1 receptor-associated kinase 1 OS=Homo sapiens GN=IRAK1 :
RFFFDVGC*NK	0.947277	0.623691	0.668088	-0.0781414	0.20503	0.175166	1.0416, 1.0423, 1.2784, 0.6644, 0.2925	1.0955, 1.1145		0.93274	0.477168	0.500044	-0.100453	0.321329	0.300992	2	C238 C238	PURB	Q96QR8 Transcriptional activator protein Pur-beta OS=Homo sapiens GN=PURB PE=1 SV=3 :Q96QR8 Transcriptional activator protein Pur-beta OS=Homo sapiens GN=PURB PE=1 SV=3 :
LDEDLAAYC*R	0.947263	0.551716	0.595904	-0.0781635	0.258284	0.224824	0.8272, 0.8471		1.1495, 0.8002, 1.1495	0.954734	0.403734	0.43092	-0.0668286	0.393905	0.365603	2	C91 C111	CNP	P09543-2 Isoform CNPI of 2',3'-cyclic-nucleotide 3'-phosphodiesterase OS=Homo sapiens GN=CNP :P09543 2',3'-cyclic-nucleotide 3'-phosphodiesterase OS=Homo sapiens GN=CNP PE=1 SV=2 :
LPPGFNDVDALC*R	0.94712	0.568902	0.612563	-0.0783816	0.244962	0.212849		0.7195	1.1747	0.94712	0.568902	0.589097	-0.0783816	0.244962	0.229813	2	C239 C256 C239 C239	RAVER1	Q8IY67 Ribonucleoprotein PTB-binding 1 OS=Homo sapiens GN=RAVER1 PE=1 SV=1 :E9PAU2 Ribonucleoprotein PTB-binding 1 OS=Homo sapiens GN=RAVER1 PE=1 SV=1 :A0A087WZ13 Ribonucleoprotein PTB-binding 1 OS=Homo sapiens GN=RAVER1 PE=1 SV=1 :Q8IY67-2 Isoform 2 of Ribonucleoprotein PTB-binding 1 OS=Homo sapiens GN=RAVER1 :
VASMPLISSTC*DM+VSAAYASTK	0.947113	0.0683944	0.118649	-0.0783916	1.16498	0.925734	0.8430, 0.9325, 0.8430, 1.1166, 0.9527, 1.0475	1.0313, 0.8062, 0.9409, 1.0067, 1.0220	0.9312, 1.1769, 0.9312, 1.1769, 0.9894, 0.4763, 1.0957	0.962239	0.321749	0.452061	-0.0555335	0.492482	0.344803	3	C39,M41 C39,M41 C39,M41 ,C39,M41 C39,M41 C39,M41 C39,M41 C39,M41 C39,M41	PLIN3	O60664-3 Isoform 3 of Perilipin-3 OS=Homo sapiens GN=PLIN3 :O60664-4 Isoform 4 of Perilipin-3 OS=Homo sapiens GN=PLIN3 :O60664 Perilipin-3 OS=Homo sapiens GN=PLIN3 PE=1 SV=3 :,O60664-3 Isoform 3 of Perilipin-3 OS=Homo sapiens GN=PLIN3 :O60664-4 Isoform 4 of Perilipin-3 OS=Homo sapiens GN=PLIN3 :O60664 Perilipin-3 OS=Homo sapiens GN=PLIN3 PE=1 SV=3 :O60664-3 Isoform 3 of Perilipin-3 OS=Homo sapiens GN=PLIN3 :O60664-4 Isoform 4 of Perilipin-3 OS=Homo sapiens GN=PLIN3 :O60664 Perilipin-3 OS=Homo sapiens GN=PLIN3 PE=1 SV=3 :
C*DPAPFYLFDEIDQALDAQHR	0.94703	0.0693265	0.11987	-0.0785175	1.1591	0.921289	0.9188, 0.9379, 0.9188, 0.9379, 1.1373	0.8459, 0.9250, 0.8459, 0.9250, 1.1547	0.9770, 0.9636, 0.9840	0.959387	0.0191248	0.0351072	-0.0598156	1.7184	1.4546	3	C1134 C1134	SMC3	Q9UQE7 Structural maintenance of chromosomes protein 3 OS=Homo sapiens GN=SMC3 PE=1 SV=2 :Q9UQE7 Structural maintenance of chromosomes protein 3 OS=Homo sapiens GN=SMC3 PE=1 SV=2 :
YFAGNLASGGAAGATSLC*FVYPLDFAR	0.94699	0.581501	0.620846	-0.0785794	0.23545	0.207016	0.9263, 1.0675, 1.0833, 1.2685	1.0986, 1.0056, 0.9818, 1.0986, 1.0056	0.8827, 0.9565, 0.5337, 0.9817	0.991578	0.452458	0.615286	-0.0122021	0.344422	0.210923	3	C129 C129 ,C129 C129 C129 ,C129 C129 C129 C129 C129 C129 C129 C129 C129 C129 C129 C129	SLC25A6,SLC25A5,SLC25A4	P05141 ADP/ATP translocase 2 OS=Homo sapiens GN=SLC25A5 PE=1 SV=7 :P05141 ADP/ATP translocase 2 OS=Homo sapiens GN=SLC25A5 PE=1 SV=7 :,P12235 ADP/ATP translocase 1 OS=Homo sapiens GN=SLC25A4 PE=1 SV=4 :P05141 ADP/ATP translocase 2 OS=Homo sapiens GN=SLC25A5 PE=1 SV=7 :V9GYG0 ADP/ATP translocase 1 OS=Homo sapiens GN=SLC25A4 PE=1 SV=1 :P12236 ADP/ATP translocase 3 OS=Homo sapiens GN=SLC25A6 PE=1 SV=4 :P12235 ADP/ATP translocase 1 OS=Homo sapiens GN=SLC25A4 PE=1 SV=4 :P05141 ADP/ATP translocase 2 OS=Homo sapiens GN=SLC25A5 PE=1 SV=7 :V9GYG0 ADP/ATP translocase 1 OS=Homo sapiens GN=SLC25A4 PE=1 SV=1 :P12236 ADP/ATP translocase 3 OS=Homo sapiens GN=SLC25A6 PE=1 SV=4 :P12235 ADP/ATP translocase 1 OS=Homo sapiens GN=SLC25A4 PE=1 SV=4 :P05141 ADP/ATP translocase 2 OS=Homo sapiens GN=SLC25A5 PE=1 SV=7 :V9GYG0 ADP/ATP translocase 1 OS=Homo sapiens GN=SLC25A4 PE=1 SV=1 :P12236 ADP/ATP translocase 3 OS=Homo sapiens GN=SLC25A6 PE=1 SV=4 :,P05141 ADP/ATP translocase 2 OS=Homo sapiens GN=SLC25A5 PE=1 SV=7 :P05141 ADP/ATP translocase 2 OS=Homo sapiens GN=SLC25A5 PE=1 SV=7 :P05141 ADP/ATP translocase 2 OS=Homo sapiens GN=SLC25A5 PE=1 SV=7 :
HVGDLGNVTADKDGVADVSIEDSVISLSGDHC*IIGR	0.946982	0.438107	0.492441	-0.0785917	0.35842	0.307646	1.1487, 1.4410, 0.9530, 1.6075, 1.4112, 1.3263, 1.6075, 2.1394, 0.0192, 0.4035	1.8596, 1.5665, 1.5605, 0.4322, 1.5605	1.1693	1.26286	0.382606	0.528094	0.336693	0.417249	0.277289	3	C93 C112 C93 C112	SOD1	H7BYH4 Superoxide dismutase [Cu-Zn] OS=Homo sapiens GN=SOD1 PE=1 SV=1 :P00441 Superoxide dismutase [Cu-Zn] OS=Homo sapiens GN=SOD1 PE=1 SV=2 :H7BYH4 Superoxide dismutase [Cu-Zn] OS=Homo sapiens GN=SOD1 PE=1 SV=1 :P00441 Superoxide dismutase [Cu-Zn] OS=Homo sapiens GN=SOD1 PE=1 SV=2 :
ALNPGESTAC*QSSVAGMEGSVHLITGDSSINYTEK	0.946981	0.299964	0.360734	-0.0785928	0.522931	0.442813	0.8095, 1.0357		0.9594	0.934875	0.443568	0.60402	-0.0971544	0.35304	0.218948	2	C339 C339 ,C339 C339 C339 C339	NR2C1	P13056 Nuclear receptor subfamily 2 group C member 1 OS=Homo sapiens GN=NR2C1 PE=1 SV=2 :P13056 Nuclear receptor subfamily 2 group C member 1 OS=Homo sapiens GN=NR2C1 PE=1 SV=2 :,P13056-3 Isoform 3 of Nuclear receptor subfamily 2 group C member 1 OS=Homo sapiens GN=NR2C1 :A0A087WUK4 Nuclear receptor subfamily 2 group C member 1 OS=Homo sapiens GN=NR2C1 PE=1 SV=1 :P13056 Nuclear receptor subfamily 2 group C member 1 OS=Homo sapiens GN=NR2C1 PE=1 SV=2 :P13056-2 Isoform 2 of Nuclear receptor subfamily 2 group C member 1 OS=Homo sapiens GN=NR2C1 :
DTC*YSPKPSVYLSTPSSASK	0.946773	0.0639407	0.112899	-0.0789098	1.19422	0.947309	1.2178, 0.2180, 1.1948, 1.2787, 0.8804, 0.2371, 1.1948, 1.2178, 1.2787, 1.1803, 0.8804	1.2287, 0.8904, 0.2478, 1.1426, 1.2732, 1.2250, 0.8904, 0.2324, 1.1426, 1.2287, 1.2732, 1.2250	1.1879, 1.1429, 1.1678, 1.2313, 0.2510, 1.1429, 1.1879, 1.1678, 0.8258, 0.2618	0.980169	0.558374	0.578802	-0.0288971	0.253075	0.23747	3	C540 C540 C540 C540 C540 ,C540 C540 C540 C540 C540 C540	CD2AP	Q9Y5K6 CD2-associated protein OS=Homo sapiens GN=CD2AP PE=1 SV=1 :Q9Y5K6 CD2-associated protein OS=Homo sapiens GN=CD2AP PE=1 SV=1 :Q9Y5K6 CD2-associated protein OS=Homo sapiens GN=CD2AP PE=1 SV=1 :Q9Y5K6 CD2-associated protein OS=Homo sapiens GN=CD2AP PE=1 SV=1 :Q9Y5K6 CD2-associated protein OS=Homo sapiens GN=CD2AP PE=1 SV=1 :Q9Y5K6 CD2-associated protein OS=Homo sapiens GN=CD2AP PE=1 SV=1 :,Q9Y5K6 CD2-associated protein OS=Homo sapiens GN=CD2AP PE=1 SV=1 :Q9Y5K6 CD2-associated protein OS=Homo sapiens GN=CD2AP PE=1 SV=1 :Q9Y5K6 CD2-associated protein OS=Homo sapiens GN=CD2AP PE=1 SV=1 :Q9Y5K6 CD2-associated protein OS=Homo sapiens GN=CD2AP PE=1 SV=1 :Q9Y5K6 CD2-associated protein OS=Homo sapiens GN=CD2AP PE=1 SV=1 :
FVSSDEMDLHLVMC*LTKPR	0.946731	0.473337	0.524139	-0.0789741	0.324829	0.280553	0.7801, 0.9211, 0.9340, 0.7801	0.9362, 1.1309	1.0841, 0.9057, 1.0515	0.947092	0.192424	0.215817	-0.0784238	0.71574	0.665914	3	C179 C179 C179 ,C179 C179	ZNRF2	Q8NHG8 E3 ubiquitin-protein ligase ZNRF2 OS=Homo sapiens GN=ZNRF2 PE=1 SV=1 :Q8NHG8 E3 ubiquitin-protein ligase ZNRF2 OS=Homo sapiens GN=ZNRF2 PE=1 SV=1 :Q8NHG8 E3 ubiquitin-protein ligase ZNRF2 OS=Homo sapiens GN=ZNRF2 PE=1 SV=1 :,Q8NHG8 E3 ubiquitin-protein ligase ZNRF2 OS=Homo sapiens GN=ZNRF2 PE=1 SV=1 :Q8NHG8 E3 ubiquitin-protein ligase ZNRF2 OS=Homo sapiens GN=ZNRF2 PE=1 SV=1 :
LGMEVPGDIKGETC*SAK	0.946574	0.523866	0.569888	-0.0792126	0.28078	0.24421	0.8819, 0.8819	1.0112		0.925021	0.21523	0.239609	-0.112442	0.667097	0.620496	2	C113 C118	PCGF3	Q3KNV8 Polycomb group RING finger protein 3 OS=Homo sapiens GN=PCGF3 PE=1 SV=1 :Q3KNV8-2 Isoform 2 of Polycomb group RING finger protein 3 OS=Homo sapiens GN=PCGF3 :
FLDDFESC*PALYQR	0.946214	0.190462	0.251857	-0.0797621	0.720192	0.598846	0.9249, 0.9249	0.9681	0.9456	0.940897	0.0251773	0.0316612	-0.0878916	1.59899	1.49947	3	C84	GGACT	Q9BVM4 Gamma-glutamylaminecyclotransferase OS=Homo sapiens GN=GGACT PE=1 SV=2 :
KPAESETGLSLEDSDC*YEK	0.946039	0.217448	0.277075	-0.080029	0.662645	0.557402		0.9788, 0.9788	0.9133	0.956949	0.192551	0.284089	-0.0634865	0.715455	0.546545	2	C1024	RBM20	Q5T481 RNA-binding protein 20 OS=Homo sapiens GN=RBM20 PE=1 SV=3 :
AVCC*SLINWLEANAEYLVER	0.946028	0.227652	0.28884	-0.0800454	0.642729	0.539343	1.0131	0.8824	0.9426, 0.9426	0.945159	0.0923317	0.144493	-0.0813712	1.03465	0.840153	3	C443 ,C443 C443 C443	BRIP1	Q9BX63 Fanconi anemia group J protein OS=Homo sapiens GN=BRIP1 PE=1 SV=1 :,J3QSE8 Fanconi anemia group J protein OS=Homo sapiens GN=BRIP1 PE=1 SV=1 :Q9BX63-2 Isoform 2 of Fanconi anemia group J protein OS=Homo sapiens GN=BRIP1 :Q9BX63 Fanconi anemia group J protein OS=Homo sapiens GN=BRIP1 PE=1 SV=1 :
LVFLAC*C*VAPTNPR	0.946025	0.22809	0.293316	-0.0800492	0.641894	0.532664	1.1869	0.7645	0.8867, 0.8867	0.931192	0.124217	0.143525	-0.10285	0.905818	0.843071	3	C301,C301	MCM6	Q14566 DNA replication licensing factor MCM6 OS=Homo sapiens GN=MCM6 PE=1 SV=1 :
DC*QLLEHKEHR	0.945824	0.878407	0.887142	-0.0803563	0.0563044	0.052007	1.1640, 1.1640	0.7421	0.9199, 0.9199, 1.7657	1.1126	0.824892	0.827743	0.153931	0.0836029	0.0821045	3	C299 C299 C299 ,C299 C299 C299 C246 C242 C246	TRIM33,TRIM24	Q9UPN9 E3 ubiquitin-protein ligase TRIM33 OS=Homo sapiens GN=TRIM33 PE=1 SV=3 :E7EN20 E3 ubiquitin-protein ligase TRIM33 OS=Homo sapiens GN=TRIM33 PE=1 SV=2 :Q9UPN9-2 Isoform Beta of E3 ubiquitin-protein ligase TRIM33 OS=Homo sapiens GN=TRIM33 :O15164 Transcription intermediary factor 1-alpha OS=Homo sapiens GN=TRIM24 PE=1 SV=3 :A0A087X1V3 Transcription intermediary factor 1-alpha OS=Homo sapiens GN=TRIM24 PE=1 SV=1 :O15164-2 Isoform Short of Transcription intermediary factor 1-alpha OS=Homo sapiens GN=TRIM24 :,Q9UPN9 E3 ubiquitin-protein ligase TRIM33 OS=Homo sapiens GN=TRIM33 PE=1 SV=3 :E7EN20 E3 ubiquitin-protein ligase TRIM33 OS=Homo sapiens GN=TRIM33 PE=1 SV=2 :Q9UPN9-2 Isoform Beta of E3 ubiquitin-protein ligase TRIM33 OS=Homo sapiens GN=TRIM33 :
LLTSGC*QEGEHK	0.945749	0.975929	0.978467	-0.0804715	0.0105817	0.00945398	1.179	0.5759	1.3631, 0.6194, 1.3631	1.0201	0.983289	0.999357	0.0287089	0.00731888	0.000279346	3	C574 ,C574 C574	OAS3	Q9Y6K5 2'-5'-oligoadenylate synthase 3 OS=Homo sapiens GN=OAS3 PE=1 SV=3 :,Q9Y6K5 2'-5'-oligoadenylate synthase 3 OS=Homo sapiens GN=OAS3 PE=1 SV=3 :Q9Y6K5 2'-5'-oligoadenylate synthase 3 OS=Homo sapiens GN=OAS3 PE=1 SV=3 :
LPDLC*EEEEKLSLDYFEK	0.945741	0.667098	0.705007	-0.0804831	0.17581	0.151807	1.0395, 1.0395	0.7570, 0.7570	1.0805, 1.0063	0.946626	0.471788	0.494847	-0.079134	0.326253	0.305529	3	C124 C101 C119	ZC4H2	Q9NQZ6 Zinc finger C4H2 domain-containing protein OS=Homo sapiens GN=ZC4H2 PE=1 SV=1 :Q9NQZ6-3 Isoform 3 of Zinc finger C4H2 domain-containing protein OS=Homo sapiens GN=ZC4H2 :Q9NQZ6-5 Isoform 5 of Zinc finger C4H2 domain-containing protein OS=Homo sapiens GN=ZC4H2 :
LVNEYVELVNAAC*NFEPHESFFSLFSDPR	0.945702	0.709168	0.744621	-0.0805425	0.149251	0.128065	1.1963		1.1838, 0.2628	0.880961	0.719638	0.737356	-0.18285	0.142886	0.132323	2	C62 C62 C62 ,C62 C62	ZER1	Q7Z7L7 Protein zer-1 homolog OS=Homo sapiens GN=ZER1 PE=1 SV=1 :X6RD87 Protein zer-1 homolog (Fragment) OS=Homo sapiens GN=ZER1 PE=1 SV=6 :X6RC68 Protein zer-1 homolog (Fragment) OS=Homo sapiens GN=ZER1 PE=1 SV=1 :,Q7Z7L7 Protein zer-1 homolog OS=Homo sapiens GN=ZER1 PE=1 SV=1 :X6RD87 Protein zer-1 homolog (Fragment) OS=Homo sapiens GN=ZER1 PE=1 SV=6 :
M+AQDLKDIIEHLNTSGAPADTSDPLQQIC*K	0.945619	0.77876	0.810245	-0.0806686	0.108597	0.0913837	1.0243	0.8152	0.9974	0.945619	0.77876	0.782023	-0.0806686	0.108597	0.10678	3	M447,C475 M371,C399	NUP62	P37198 Nuclear pore glycoprotein p62 OS=Homo sapiens GN=NUP62 PE=1 SV=3 :M0QXN5 Nuclear pore glycoprotein p62 OS=Homo sapiens GN=NUP62 PE=1 SV=1 :
KIC*ALDDNVCMAFAGLTADAR	0.94559	0.529473	0.575151	-0.080713	0.276156	0.240218	1.1323, 0.9657, 0.4846, 0.6284, 1.0494, 1.1323, 0.9657, 0.6553, 0.3978	1.2129, 0.7797, 0.4014, 0.3526, 0.2356, 1.2129, 0.4014	1.1898, 1.0263, 1.0203, 1.2970, 1.0129, 1.1898, 1.2970	0.871344	0.335439	0.468522	-0.198686	0.474386	0.32927	3	C63 C63 C63 C63 C63 C63 C63 C63 C63 C63	PSMA7	O14818-4 Isoform 3 of Proteasome subunit alpha type-7 OS=Homo sapiens GN=PSMA7 :O14818 Proteasome subunit alpha type-7 OS=Homo sapiens GN=PSMA7 PE=1 SV=1 :O14818-4 Isoform 3 of Proteasome subunit alpha type-7 OS=Homo sapiens GN=PSMA7 :O14818 Proteasome subunit alpha type-7 OS=Homo sapiens GN=PSMA7 PE=1 SV=1 :O14818-4 Isoform 3 of Proteasome subunit alpha type-7 OS=Homo sapiens GN=PSMA7 :O14818 Proteasome subunit alpha type-7 OS=Homo sapiens GN=PSMA7 PE=1 SV=1 :O14818-4 Isoform 3 of Proteasome subunit alpha type-7 OS=Homo sapiens GN=PSMA7 :O14818 Proteasome subunit alpha type-7 OS=Homo sapiens GN=PSMA7 PE=1 SV=1 :O14818-4 Isoform 3 of Proteasome subunit alpha type-7 OS=Homo sapiens GN=PSMA7 :O14818 Proteasome subunit alpha type-7 OS=Homo sapiens GN=PSMA7 PE=1 SV=1 :
C*VLPEEDSGELAK	0.945533	0.422216	0.477998	-0.0808004	0.374465	0.320574	0.8512	0.9483	1.0371	0.945533	0.422216	0.449442	-0.0808004	0.374465	0.347326	3	C305 C318	STRAP	Q9Y3F4 Serine-threonine kinase receptor-associated protein OS=Homo sapiens GN=STRAP PE=1 SV=1 :Q9Y3F4-2 Isoform 2 of Serine-threonine kinase receptor-associated protein OS=Homo sapiens GN=STRAP :
TWYVQATC*ATQGTGLYEGLDWLSNELSK	0.945408	0.127833	0.190645	-0.0809904	0.893356	0.719774	1.0927, 1.0335, 1.0628, 1.0361, 0.6492	1.0565, 1.0797, 0.6300	1.0173, 1.0534, 0.8987, 0.6090, 1.0173, 0.8987	0.938213	0.208984	0.300309	-0.0920127	0.679888	0.522432	3	C159 C132 C159 C132 C159 C132 ,C159 C132 C159 C132 ,C159 C132	ARF4	P18085 ADP-ribosylation factor 4 OS=Homo sapiens GN=ARF4 PE=1 SV=3 :C9JAK5 ADP-ribosylation factor 4 OS=Homo sapiens GN=ARF4 PE=1 SV=1 :P18085 ADP-ribosylation factor 4 OS=Homo sapiens GN=ARF4 PE=1 SV=3 :C9JAK5 ADP-ribosylation factor 4 OS=Homo sapiens GN=ARF4 PE=1 SV=1 :P18085 ADP-ribosylation factor 4 OS=Homo sapiens GN=ARF4 PE=1 SV=3 :C9JAK5 ADP-ribosylation factor 4 OS=Homo sapiens GN=ARF4 PE=1 SV=1 :,P18085 ADP-ribosylation factor 4 OS=Homo sapiens GN=ARF4 PE=1 SV=3 :C9JAK5 ADP-ribosylation factor 4 OS=Homo sapiens GN=ARF4 PE=1 SV=1 :P18085 ADP-ribosylation factor 4 OS=Homo sapiens GN=ARF4 PE=1 SV=3 :C9JAK5 ADP-ribosylation factor 4 OS=Homo sapiens GN=ARF4 PE=1 SV=1 :,P18085 ADP-ribosylation factor 4 OS=Homo sapiens GN=ARF4 PE=1 SV=3 :C9JAK5 ADP-ribosylation factor 4 OS=Homo sapiens GN=ARF4 PE=1 SV=1 :
C*FLAQPVTLLDIYTHWQQTSELGR	0.945295	0.0819067	0.135537	-0.0811635	1.08668	0.867942	1.0598, 0.9541, 0.9817, 0.9988, 0.9020, 1.0598, 0.9817, 0.9988, 0.9541, 0.9968	0.9030, 0.9812, 0.9030, 0.8786, 0.9812, 0.9218, 0.9873, 0.9218	0.9428, 0.9064, 1.0137, 0.8892, 0.8892, 0.9216, 0.8986, 0.9064, 1.0137, 1.9654, 0.9428, 0.9216, 0.8986	0.983082	0.0192916	0.0349789	-0.0246169	1.71463	1.45619	3	C38 C38 C38 C38 C38 C38 C38 C38 C38 C38 C38 C38 C38 C38 C38 C38 C38 C38 C38 C38 C38 C38 C38 C38 C38 C38 C38 C38 C38 C38 C38 C38 C38 C38 C38 C38 C38 C38 C38 C38 C38 C38 C38 C38 C38 ,C38 C38 C38 C38 C38 C38 C38 C38 C38 C38 C38 C38 C38 C38 C38 C38 C38 C38 C38 C38 C38 C38 C38 C38 C38 C38 C38 C38 C38 C38 C38 C38 C38 C38 C38 C38 ,C38 C38 C38 C38 C38 C38 C38 C38 C38 C38 C38 C38 C38 C38 C38 C38 C38 C38	TCOF1	Q13428-8 Isoform 8 of Treacle protein OS=Homo sapiens GN=TCOF1 :Q13428-3 Isoform 3 of Treacle protein OS=Homo sapiens GN=TCOF1 :Q13428-2 Isoform 2 of Treacle protein OS=Homo sapiens GN=TCOF1 :J3KQ96 Treacle protein (Fragment) OS=Homo sapiens GN=TCOF1 PE=1 SV=1 :Q13428-7 Isoform 7 of Treacle protein OS=Homo sapiens GN=TCOF1 :Q13428-6 Isoform 6 of Treacle protein OS=Homo sapiens GN=TCOF1 :Q13428-4 Isoform 4 of Treacle protein OS=Homo sapiens GN=TCOF1 :Q13428 Treacle protein OS=Homo sapiens GN=TCOF1 PE=1 SV=3 :E7ETY2 Treacle protein OS=Homo sapiens GN=TCOF1 PE=1 SV=1 :Q13428-8 Isoform 8 of Treacle protein OS=Homo sapiens GN=TCOF1 :Q13428-3 Isoform 3 of Treacle protein OS=Homo sapiens GN=TCOF1 :Q13428-2 Isoform 2 of Treacle protein OS=Homo sapiens GN=TCOF1 :J3KQ96 Treacle protein (Fragment) OS=Homo sapiens GN=TCOF1 PE=1 SV=1 :Q13428-7 Isoform 7 of Treacle protein OS=Homo sapiens GN=TCOF1 :Q13428-6 Isoform 6 of Treacle protein OS=Homo sapiens GN=TCOF1 :Q13428-4 Isoform 4 of Treacle protein OS=Homo sapiens GN=TCOF1 :Q13428 Treacle protein OS=Homo sapiens GN=TCOF1 PE=1 SV=3 :E7ETY2 Treacle protein OS=Homo sapiens GN=TCOF1 PE=1 SV=1 :,Q13428-8 Isoform 8 of Treacle protein OS=Homo sapiens GN=TCOF1 :Q13428-3 Isoform 3 of Treacle protein OS=Homo sapiens GN=TCOF1 :Q13428-2 Isoform 2 of Treacle protein OS=Homo sapiens GN=TCOF1 :J3KQ96 Treacle protein (Fragment) OS=Homo sapiens GN=TCOF1 PE=1 SV=1 :Q13428-7 Isoform 7 of Treacle protein OS=Homo sapiens GN=TCOF1 :Q13428-6 Isoform 6 of Treacle protein OS=Homo sapiens GN=TCOF1 :Q13428-4 Isoform 4 of Treacle protein OS=Homo sapiens GN=TCOF1 :Q13428 Treacle protein OS=Homo sapiens GN=TCOF1 PE=1 SV=3 :E7ETY2 Treacle protein OS=Homo sapiens GN=TCOF1 PE=1 SV=1 :Q13428-8 Isoform 8 of Treacle protein OS=Homo sapiens GN=TCOF1 :Q13428-3 Isoform 3 of Treacle protein OS=Homo sapiens GN=TCOF1 :Q13428-2 Isoform 2 of Treacle protein OS=Homo sapiens GN=TCOF1 :J3KQ96 Treacle protein (Fragment) OS=Homo sapiens GN=TCOF1 PE=1 SV=1 :Q13428-7 Isoform 7 of Treacle protein OS=Homo sapiens GN=TCOF1 :Q13428-6 Isoform 6 of Treacle protein OS=Homo sapiens GN=TCOF1 :Q13428-4 Isoform 4 of Treacle protein OS=Homo sapiens GN=TCOF1 :Q13428 Treacle protein OS=Homo sapiens GN=TCOF1 PE=1 SV=3 :E7ETY2 Treacle protein OS=Homo sapiens GN=TCOF1 PE=1 SV=1 :Q13428-8 Isoform 8 of Treacle protein OS=Homo sapiens GN=TCOF1 :Q13428-3 Isoform 3 of Treacle protein OS=Homo sapiens GN=TCOF1 :Q13428-2 Isoform 2 of Treacle protein OS=Homo sapiens GN=TCOF1 :J3KQ96 Treacle protein (Fragment) OS=Homo sapiens GN=TCOF1 PE=1 SV=1 :Q13428-7 Isoform 7 of Treacle protein OS=Homo sapiens GN=TCOF1 :Q13428-6 Isoform 6 of Treacle protein OS=Homo sapiens GN=TCOF1 :Q13428-4 Isoform 4 of Treacle protein OS=Homo sapiens GN=TCOF1 :Q13428 Treacle protein OS=Homo sapiens GN=TCOF1 PE=1 SV=3 :E7ETY2 Treacle protein OS=Homo sapiens GN=TCOF1 PE=1 SV=1 :Q13428-8 Isoform 8 of Treacle protein OS=Homo sapiens GN=TCOF1 :Q13428-3 Isoform 3 of Treacle protein OS=Homo sapiens GN=TCOF1 :Q13428-2 Isoform 2 of Treacle protein OS=Homo sapiens GN=TCOF1 :J3KQ96 Treacle protein (Fragment) OS=Homo sapiens GN=TCOF1 PE=1 SV=1 :Q13428-7 Isoform 7 of Treacle protein OS=Homo sapiens GN=TCOF1 :Q13428-6 Isoform 6 of Treacle protein OS=Homo sapiens GN=TCOF1 :Q13428-4 Isoform 4 of Treacle protein OS=Homo sapiens GN=TCOF1 :Q13428 Treacle protein OS=Homo sapiens GN=TCOF1 PE=1 SV=3 :E7ETY2 Treacle protein OS=Homo sapiens GN=TCOF1 PE=1 SV=1 :Q13428-8 Isoform 8 of Treacle protein OS=Homo sapiens GN=TCOF1 :Q13428-3 Isoform 3 of Treacle protein OS=Homo sapiens GN=TCOF1 :Q13428-2 Isoform 2 of Treacle protein OS=Homo sapiens GN=TCOF1 :J3KQ96 Treacle protein (Fragment) OS=Homo sapiens GN=TCOF1 PE=1 SV=1 :Q13428-7 Isoform 7 of Treacle protein OS=Homo sapiens GN=TCOF1 :Q13428-6 Isoform 6 of Treacle protein OS=Homo sapiens GN=TCOF1 :Q13428-4 Isoform 4 of Treacle protein OS=Homo sapiens GN=TCOF1 :Q13428 Treacle protein OS=Homo sapiens GN=TCOF1 PE=1 SV=3 :E7ETY2 Treacle protein OS=Homo sapiens GN=TCOF1 PE=1 SV=1 :,Q13428-8 Isoform 8 of Treacle protein OS=Homo sapiens GN=TCOF1 :Q13428-3 Isoform 3 of Treacle protein OS=Homo sapiens GN=TCOF1 :Q13428-2 Isoform 2 of Treacle protein OS=Homo sapiens GN=TCOF1 :J3KQ96 Treacle protein (Fragment) OS=Homo sapiens GN=TCOF1 PE=1 SV=1 :Q13428-7 Isoform 7 of Treacle protein OS=Homo sapiens GN=TCOF1 :Q13428-6 Isoform 6 of Treacle protein OS=Homo sapiens GN=TCOF1 :Q13428-4 Isoform 4 of Treacle protein OS=Homo sapiens GN=TCOF1 :Q13428 Treacle protein OS=Homo sapiens GN=TCOF1 PE=1 SV=3 :E7ETY2 Treacle protein OS=Homo sapiens GN=TCOF1 PE=1 SV=1 :Q13428-8 Isoform 8 of Treacle protein OS=Homo sapiens GN=TCOF1 :Q13428-3 Isoform 3 of Treacle protein OS=Homo sapiens GN=TCOF1 :Q13428-2 Isoform 2 of Treacle protein OS=Homo sapiens GN=TCOF1 :J3KQ96 Treacle protein (Fragment) OS=Homo sapiens GN=TCOF1 PE=1 SV=1 :Q13428-7 Isoform 7 of Treacle protein OS=Homo sapiens GN=TCOF1 :Q13428-6 Isoform 6 of Treacle protein OS=Homo sapiens GN=TCOF1 :Q13428-4 Isoform 4 of Treacle protein OS=Homo sapiens GN=TCOF1 :Q13428 Treacle protein OS=Homo sapiens GN=TCOF1 PE=1 SV=3 :E7ETY2 Treacle protein OS=Homo sapiens GN=TCOF1 PE=1 SV=1 :Q13428-8 Isoform 8 of Treacle protein OS=Homo sapiens GN=TCOF1 :Q13428-3 Isoform 3 of Treacle protein OS=Homo sapiens GN=TCOF1 :Q13428-2 Isoform 2 of Treacle protein OS=Homo sapiens GN=TCOF1 :J3KQ96 Treacle protein (Fragment) OS=Homo sapiens GN=TCOF1 PE=1 SV=1 :Q13428-7 Isoform 7 of Treacle protein OS=Homo sapiens GN=TCOF1 :Q13428-6 Isoform 6 of Treacle protein OS=Homo sapiens GN=TCOF1 :Q13428-4 Isoform 4 of Treacle protein OS=Homo sapiens GN=TCOF1 :Q13428 Treacle protein OS=Homo sapiens GN=TCOF1 PE=1 SV=3 :E7ETY2 Treacle protein OS=Homo sapiens GN=TCOF1 PE=1 SV=1 :Q13428-8 Isoform 8 of Treacle protein OS=Homo sapiens GN=TCOF1 :Q13428-3 Isoform 3 of Treacle protein OS=Homo sapiens GN=TCOF1 :Q13428-2 Isoform 2 of Treacle protein OS=Homo sapiens GN=TCOF1 :J3KQ96 Treacle protein (Fragment) OS=Homo sapiens GN=TCOF1 PE=1 SV=1 :Q13428-7 Isoform 7 of Treacle protein OS=Homo sapiens GN=TCOF1 :Q13428-6 Isoform 6 of Treacle protein OS=Homo sapiens GN=TCOF1 :Q13428-4 Isoform 4 of Treacle protein OS=Homo sapiens GN=TCOF1 :Q13428 Treacle protein OS=Homo sapiens GN=TCOF1 PE=1 SV=3 :E7ETY2 Treacle protein OS=Homo sapiens GN=TCOF1 PE=1 SV=1 :
NYRDNYQAFC*K	0.945127	0.611115	0.651027	-0.0814197	0.213877	0.186401	0.7149, 0.7149	0.8928, 1.5550	0.9089	0.957306	0.472668	0.495665	-0.0629486	0.325443	0.304812	3	C899	DSP	P15924 Desmoplakin OS=Homo sapiens GN=DSP PE=1 SV=3 :
SIDLPIQSSLC*R	0.945085	0.623861	0.66824	-0.0814835	0.204912	0.175067	1.2734, 0.9838, 1.9175, 0.8716, 1.2005, 1.2734, 0.9838, 1.2005	1.2633, 1.2989, 0.7181, 0.9609, 0.5131, 1.6593, 1.2989, 1.2633, 0.5131, 1.6593	0.2874, 1.2865, 1.6118, 1.2773, 0.2874, 1.2865, 1.2773	1.12667	0.460362	0.624933	0.172067	0.3369	0.204167	3	C589 C589 C589 C589 C589 C589 ,C589 C589 C589 C589 ,C589 C589 C589 C589 C589	HSPA4L	O95757 Heat shock 70 kDa protein 4L OS=Homo sapiens GN=HSPA4L PE=1 SV=3 :O95757 Heat shock 70 kDa protein 4L OS=Homo sapiens GN=HSPA4L PE=1 SV=3 :O95757 Heat shock 70 kDa protein 4L OS=Homo sapiens GN=HSPA4L PE=1 SV=3 :O95757 Heat shock 70 kDa protein 4L OS=Homo sapiens GN=HSPA4L PE=1 SV=3 :,O95757 Heat shock 70 kDa protein 4L OS=Homo sapiens GN=HSPA4L PE=1 SV=3 :O95757 Heat shock 70 kDa protein 4L OS=Homo sapiens GN=HSPA4L PE=1 SV=3 :O95757 Heat shock 70 kDa protein 4L OS=Homo sapiens GN=HSPA4L PE=1 SV=3 :O95757 Heat shock 70 kDa protein 4L OS=Homo sapiens GN=HSPA4L PE=1 SV=3 :O95757 Heat shock 70 kDa protein 4L OS=Homo sapiens GN=HSPA4L PE=1 SV=3 :,O95757 Heat shock 70 kDa protein 4L OS=Homo sapiens GN=HSPA4L PE=1 SV=3 :O95757 Heat shock 70 kDa protein 4L OS=Homo sapiens GN=HSPA4L PE=1 SV=3 :O95757 Heat shock 70 kDa protein 4L OS=Homo sapiens GN=HSPA4L PE=1 SV=3 :O95757 Heat shock 70 kDa protein 4L OS=Homo sapiens GN=HSPA4L PE=1 SV=3 :O95757 Heat shock 70 kDa protein 4L OS=Homo sapiens GN=HSPA4L PE=1 SV=3 :O95757 Heat shock 70 kDa protein 4L OS=Homo sapiens GN=HSPA4L PE=1 SV=3 :
SYEALYPVPQHELQQGQKPDFHC*LEYFK	0.944882	0.206189	0.264243	-0.0817938	0.685735	0.577996	0.9223	0.9674		0.944882	0.206189	0.296431	-0.0817938	0.685735	0.528077	2	C167	C4orf33	Q8N1A6 UPF0462 protein C4orf33 OS=Homo sapiens GN=C4orf33 PE=1 SV=2 :
TALINSTGEGSHC*SSSGDPAEYNLR	0.94462	0.419469	0.475629	-0.0821934	0.3773	0.322731	0.8429, 0.8429	1.0080, 1.0080	0.983	0.936942	0.175243	0.260701	-0.093969	0.756359	0.583857	3	C540	LMNA	P02545-3 Isoform ADelta10 of Prelamin-A/C OS=Homo sapiens GN=LMNA :
RPLLTAPDHC*SDDA	0.944481	0.480161	0.530102	-0.0824067	0.318613	0.275641		0.9914	0.8975, 0.8975	0.928836	0.158868	0.180869	-0.106504	0.798964	0.742636	2	C246 C418	REXO4	Q9GZR2-2 Isoform 2 of RNA exonuclease 4 OS=Homo sapiens GN=REXO4 :Q9GZR2 RNA exonuclease 4 OS=Homo sapiens GN=REXO4 PE=1 SV=2 :
C*LGTHQETR	0.944436	0.515959	0.562552	-0.0824747	0.287384	0.249837	1.0941, 1.3065, 1.0941, 1.3065	0.9554, 1.2071, 0.9554	0.6775, 1.4745, 0.6775	1.07485	0.282074	0.407594	0.104134	0.549638	0.389773	3	C140 C140	ZNHIT1	O43257 Zinc finger HIT domain-containing protein 1 OS=Homo sapiens GN=ZNHIT1 PE=1 SV=1 :O43257 Zinc finger HIT domain-containing protein 1 OS=Homo sapiens GN=ZNHIT1 PE=1 SV=1 :
LFFHC*SQYNGNLQDLK	0.944049	0.962974	0.980171	-0.0830659	0.0163855	0.00869802	1.2616, 0.9113	0.7779		0.983567	0.961539	0.962905	-0.0239044	0.0170329	0.0164165	2	C53 C99 C53 C99	CSDE1	O75534 Cold shock domain-containing protein E1 OS=Homo sapiens GN=CSDE1 PE=1 SV=2 :O75534-4 Isoform 4 of Cold shock domain-containing protein E1 OS=Homo sapiens GN=CSDE1 :O75534 Cold shock domain-containing protein E1 OS=Homo sapiens GN=CSDE1 PE=1 SV=2 :O75534-4 Isoform 4 of Cold shock domain-containing protein E1 OS=Homo sapiens GN=CSDE1 :
WINQDGCQVIC*ATIAFGM+GIDK	0.943931	0.321899	0.381987	-0.0832468	0.492281	0.417951		0.9103	0.9775	0.943931	0.321899	0.452245	-0.0832468	0.492281	0.344626	2	C944,M951 C944,M951	BLM	P54132 Bloom syndrome protein OS=Homo sapiens GN=BLM PE=1 SV=1 :H0YNU5 Bloom syndrome protein OS=Homo sapiens GN=BLM PE=1 SV=1 :
AINC*ATSGVVGLVNC*LR	0.943865	0.691133	0.727262	-0.0833468	0.160439	0.138309	1.2473, 0.3001	1.3107, 1.3107	1.0229, 1.0229	1.03573	0.657957	0.869164	0.0506495	0.181802	0.0608982	3	C1448,C1459 C1446,C1457 C1448,C1459 C1446,C1457 ,C1448,C1459 C1446,C1457	FASN	P49327 Fatty acid synthase OS=Homo sapiens GN=FASN PE=1 SV=3 :A0A0U1RQF0 Fatty acid synthase OS=Homo sapiens GN=FASN PE=1 SV=1 :P49327 Fatty acid synthase OS=Homo sapiens GN=FASN PE=1 SV=3 :A0A0U1RQF0 Fatty acid synthase OS=Homo sapiens GN=FASN PE=1 SV=1 :,P49327 Fatty acid synthase OS=Homo sapiens GN=FASN PE=1 SV=3 :A0A0U1RQF0 Fatty acid synthase OS=Homo sapiens GN=FASN PE=1 SV=1 :
AFENC*SEDLQER	0.943816	0.624703	0.664328	-0.0834227	0.204326	0.177618	1.3622, 2.1829, 0.4696, 1.3622, 2.1829	1.3856, 1.5025, 0.3046, 1.3856, 1.5025	1.4027, 1.9429, 0.2809, 1.4027, 0.9964, 0.2809	1.24669	0.653057	0.863014	0.318098	0.185049	0.0639819	3	C150 C150 C150	CBR3	O75828 Carbonyl reductase [NADPH] 3 OS=Homo sapiens GN=CBR3 PE=1 SV=3 :O75828 Carbonyl reductase [NADPH] 3 OS=Homo sapiens GN=CBR3 PE=1 SV=3 :O75828 Carbonyl reductase [NADPH] 3 OS=Homo sapiens GN=CBR3 PE=1 SV=3 :
GVNTDSGSVC*R	0.943454	0.493588	0.542523	-0.0839763	0.306635	0.265582	0.9534, 0.8381	0.8662	1.0645, 1.0645	0.957346	0.38668	0.532973	-0.0628884	0.412648	0.273295	3	C158 C94 C158 C158 C94 C158 ,C158 C94 C158	PEPD	P12955-2 Isoform 2 of Xaa-Pro dipeptidase OS=Homo sapiens GN=PEPD :P12955-3 Isoform 3 of Xaa-Pro dipeptidase OS=Homo sapiens GN=PEPD :P12955 Xaa-Pro dipeptidase OS=Homo sapiens GN=PEPD PE=1 SV=3 :,P12955-2 Isoform 2 of Xaa-Pro dipeptidase OS=Homo sapiens GN=PEPD :P12955-3 Isoform 3 of Xaa-Pro dipeptidase OS=Homo sapiens GN=PEPD :P12955 Xaa-Pro dipeptidase OS=Homo sapiens GN=PEPD PE=1 SV=3 :P12955-2 Isoform 2 of Xaa-Pro dipeptidase OS=Homo sapiens GN=PEPD :P12955-3 Isoform 3 of Xaa-Pro dipeptidase OS=Homo sapiens GN=PEPD :P12955 Xaa-Pro dipeptidase OS=Homo sapiens GN=PEPD PE=1 SV=3 :
LQMEAGLC*EEQLNQADALLQSDVR	0.943429	0.472223	0.523281	-0.0840136	0.325853	0.281265	0.6511, 0.6511, 0.9603, 0.9034, 0.7172	1.2090, 1.3687, 1.1510, 1.6616, 0.9288	0.8291, 0.9367, 0.5022	0.959253	0.107101	0.124759	-0.0600173	0.970207	0.903928	3	C545 C435 C431 C408 ,C545 C435 C412 C431 C394 C376 C408 C386 C408	PLEC	Q15149 Plectin OS=Homo sapiens GN=PLEC PE=1 SV=3 :Q15149-2 Isoform 2 of Plectin OS=Homo sapiens GN=PLEC :Q15149-3 Isoform 3 of Plectin OS=Homo sapiens GN=PLEC :Q15149-4 Isoform 4 of Plectin OS=Homo sapiens GN=PLEC :,Q15149 Plectin OS=Homo sapiens GN=PLEC PE=1 SV=3 :Q15149-2 Isoform 2 of Plectin OS=Homo sapiens GN=PLEC :Q15149-6 Isoform 6 of Plectin OS=Homo sapiens GN=PLEC :Q15149-3 Isoform 3 of Plectin OS=Homo sapiens GN=PLEC :Q15149-9 Isoform 9 of Plectin OS=Homo sapiens GN=PLEC :Q15149-7 Isoform 7 of Plectin OS=Homo sapiens GN=PLEC :Q15149-5 Isoform 5 of Plectin OS=Homo sapiens GN=PLEC :Q15149-8 Isoform 8 of Plectin OS=Homo sapiens GN=PLEC :Q15149-4 Isoform 4 of Plectin OS=Homo sapiens GN=PLEC :
VMGIVENMSGFTC*PHCTECTSVFSR	0.943265	0.241593	0.30347	-0.0842655	0.616916	0.517884	1.1276, 1.1347, 1.1224, 1.1875, 0.1857, 0.1668, 1.1347, 1.1224, 0.5956, 0.8351, 1.2113	1.2055, 1.2062, 1.2055, 1.1934, 0.1564, 0.1947, 1.2062, 1.1353, 0.5038, 0.7964, 0.9460	1.5059, 0.4624, 0.8513, 1.3787, 1.3363, 1.3909, 1.3312, 1.3909, 1.3312, 0.1563, 0.1561, 0.8513, 1.3787, 1.3363, 0.5183	0.944564	0.528408	0.708304	-0.0822793	0.277031	0.149781	3	C196 C196 C196 C196 C196 ,C196 C196 C196 C196	NUBP2	Q9Y5Y2 Cytosolic Fe-S cluster assembly factor NUBP2 OS=Homo sapiens GN=NUBP2 PE=1 SV=1 :Q9Y5Y2 Cytosolic Fe-S cluster assembly factor NUBP2 OS=Homo sapiens GN=NUBP2 PE=1 SV=1 :Q9Y5Y2 Cytosolic Fe-S cluster assembly factor NUBP2 OS=Homo sapiens GN=NUBP2 PE=1 SV=1 :Q9Y5Y2 Cytosolic Fe-S cluster assembly factor NUBP2 OS=Homo sapiens GN=NUBP2 PE=1 SV=1 :Q9Y5Y2 Cytosolic Fe-S cluster assembly factor NUBP2 OS=Homo sapiens GN=NUBP2 PE=1 SV=1 :,Q9Y5Y2 Cytosolic Fe-S cluster assembly factor NUBP2 OS=Homo sapiens GN=NUBP2 PE=1 SV=1 :Q9Y5Y2 Cytosolic Fe-S cluster assembly factor NUBP2 OS=Homo sapiens GN=NUBP2 PE=1 SV=1 :Q9Y5Y2 Cytosolic Fe-S cluster assembly factor NUBP2 OS=Homo sapiens GN=NUBP2 PE=1 SV=1 :Q9Y5Y2 Cytosolic Fe-S cluster assembly factor NUBP2 OS=Homo sapiens GN=NUBP2 PE=1 SV=1 :
MEDSVGC*LETAEEVKR	0.943124	0.6298	0.674251	-0.0844799	0.200797	0.171178	1.3909, 0.9211	1.1142, 0.6515, 0.8952	1.0921, 0.5745, 1.1268	0.970798	0.669091	0.678326	-0.0427575	0.174515	0.168562	3	C1379 C1379	MYH9	P35579 Myosin-9 OS=Homo sapiens GN=MYH9 PE=1 SV=4 :P35579 Myosin-9 OS=Homo sapiens GN=MYH9 PE=1 SV=4 :
LSSSDSIGPDVTDILSDIAEEASKLPSTSDDC*PAIGTPLR	0.943074	0.314064	0.374561	-0.0845575	0.502982	0.426478	0.8988, 0.9698, 0.8988	0.9619	0.9497, 0.9297	0.934757	0.0527478	0.0639309	-0.0973374	1.2778	1.19429	3	C800 C800 ,C800	MED1	Q15648 Mediator of RNA polymerase II transcription subunit 1 OS=Homo sapiens GN=MED1 PE=1 SV=4 :,Q15648 Mediator of RNA polymerase II transcription subunit 1 OS=Homo sapiens GN=MED1 PE=1 SV=4 :Q15648 Mediator of RNA polymerase II transcription subunit 1 OS=Homo sapiens GN=MED1 PE=1 SV=4 :
FPEELTQTFMSC*NLITGM+FQR	0.942825	0.557345	0.601273	-0.0849388	0.253876	0.220928	1.2099, 0.4437	1.0813, 1.0813	1.1184	0.986923	0.561377	0.581621	-0.0189907	0.250745	0.23536	3	C389,M395 C339,M345	EEF1G	P26641-2 Isoform 2 of Elongation factor 1-gamma OS=Homo sapiens GN=EEF1G :P26641 Elongation factor 1-gamma OS=Homo sapiens GN=EEF1G PE=1 SV=3 :
VPADVEKC*QDR	0.942815	0.29391	0.354943	-0.0849539	0.531786	0.449841	0.8994	0.9863		0.942815	0.29391	0.416336	-0.0849539	0.531786	0.380557	2	C375	SNX30	Q5VWJ9 Sorting nexin-30 OS=Homo sapiens GN=SNX30 PE=1 SV=1 :
VLDAC*SSEATHVVMEETSAEEAVSWQER	0.94281	0.634267	0.678798	-0.0849604	0.197728	0.168259		1.143	0.7426	0.94281	0.634267	0.839983	-0.0849604	0.197728	0.0757295	2	C62 C62	POLM	Q9NP87-3 Isoform 3 of DNA-directed DNA/RNA polymerase mu OS=Homo sapiens GN=POLM :Q9NP87 DNA-directed DNA/RNA polymerase mu OS=Homo sapiens GN=POLM PE=1 SV=1 :
HMDSQVEDEFDLEAC*LTEPLRDFSAMS	0.94267	0.10683	0.165223	-0.0851756	0.971306	0.78193	0.7602, 1.0960, 1.0943, 0.9164, 1.0960	0.9200, 1.0657, 0.9200, 1.0657	0.8248, 0.9519, 1.0398, 0.9519, 1.0398, 0.8248	0.971146	0.0428285	0.0709801	-0.0422403	1.36827	1.14886	3	C265 C258	SLBP	F8W8D3 Histone RNA hairpin-binding protein OS=Homo sapiens GN=SLBP PE=1 SV=1 :Q14493 Histone RNA hairpin-binding protein OS=Homo sapiens GN=SLBP PE=1 SV=1 :
VC*EAGGLFVNSPEEPSLSR	0.942536	0.208914	0.267444	-0.0853804	0.680033	0.572767	0.9680, 0.7600	0.9786, 0.8477, 0.9786	1.0025	0.922552	0.0948904	0.148215	-0.116297	1.02278	0.829107	3	C391 C423 C370 C391 C423 C370 ,C357 C370 C423 ,C357 C391 C370 C423 C357 C391 C370 C423	EPHX2	P34913-3 Isoform 3 of Bifunctional epoxide hydrolase 2 OS=Homo sapiens GN=EPHX2 :E5RFU2 Bifunctional epoxide hydrolase 2 OS=Homo sapiens GN=EPHX2 PE=1 SV=1 :P34913-2 Isoform 2 of Bifunctional epoxide hydrolase 2 OS=Homo sapiens GN=EPHX2 :P34913 Bifunctional epoxide hydrolase 2 OS=Homo sapiens GN=EPHX2 PE=1 SV=2 :P34913-3 Isoform 3 of Bifunctional epoxide hydrolase 2 OS=Homo sapiens GN=EPHX2 :E5RFU2 Bifunctional epoxide hydrolase 2 OS=Homo sapiens GN=EPHX2 PE=1 SV=1 :P34913-2 Isoform 2 of Bifunctional epoxide hydrolase 2 OS=Homo sapiens GN=EPHX2 :P34913 Bifunctional epoxide hydrolase 2 OS=Homo sapiens GN=EPHX2 PE=1 SV=2 :,P34913-3 Isoform 3 of Bifunctional epoxide hydrolase 2 OS=Homo sapiens GN=EPHX2 :P34913-2 Isoform 2 of Bifunctional epoxide hydrolase 2 OS=Homo sapiens GN=EPHX2 :P34913 Bifunctional epoxide hydrolase 2 OS=Homo sapiens GN=EPHX2 PE=1 SV=2 :,E5RFU2 Bifunctional epoxide hydrolase 2 OS=Homo sapiens GN=EPHX2 PE=1 SV=1 :P34913 Bifunctional epoxide hydrolase 2 OS=Homo sapiens GN=EPHX2 PE=1 SV=2 :P34913-2 Isoform 2 of Bifunctional epoxide hydrolase 2 OS=Homo sapiens GN=EPHX2 :E5RFU2 Bifunctional epoxide hydrolase 2 OS=Homo sapiens GN=EPHX2 PE=1 SV=1 :P34913 Bifunctional epoxide hydrolase 2 OS=Homo sapiens GN=EPHX2 PE=1 SV=2 :P34913-2 Isoform 2 of Bifunctional epoxide hydrolase 2 OS=Homo sapiens GN=EPHX2 :
GPVGSGSSGINIQC*STIGQMPNNQSINSK	0.942058	0.274617	0.336291	-0.0861123	0.561273	0.473285	1.1254, 0.8325	1.0009	1.0287, 0.8039, 1.0287, 0.8039	0.946291	0.188356	0.278516	-0.0796441	0.725022	0.55515	3	C363 C395 C395 ,C363 C395 C395 C142	TNRC6A	Q8NDV7-5 Isoform 5 of Trinucleotide repeat-containing gene 6A protein OS=Homo sapiens GN=TNRC6A :Q8NDV7-6 Isoform 6 of Trinucleotide repeat-containing gene 6A protein OS=Homo sapiens GN=TNRC6A :Q8NDV7 Trinucleotide repeat-containing gene 6A protein OS=Homo sapiens GN=TNRC6A PE=1 SV=2 :,Q8NDV7-5 Isoform 5 of Trinucleotide repeat-containing gene 6A protein OS=Homo sapiens GN=TNRC6A :Q8NDV7-6 Isoform 6 of Trinucleotide repeat-containing gene 6A protein OS=Homo sapiens GN=TNRC6A :Q8NDV7 Trinucleotide repeat-containing gene 6A protein OS=Homo sapiens GN=TNRC6A PE=1 SV=2 :Q8NDV7-2 Isoform 2 of Trinucleotide repeat-containing gene 6A protein OS=Homo sapiens GN=TNRC6A :
TVHFEADTYKDPFC*SK	0.942034	0.166453	0.22777	-0.0861492	0.778709	0.642503	0.9206, 0.9206	0.9824	0.9158, 0.9949	0.946868	0.047697	0.0783993	-0.0787643	1.32151	1.10569	3	C438	CLMN	Q96JQ2 Calmin OS=Homo sapiens GN=CLMN PE=1 SV=1 :
HLILVVNYSC*PNHYEDYVHR	0.941999	0.653016	0.691961	-0.0862025	0.185076	0.159918	0.7598, 1.0574, 0.7598, 0.7013	1.1304	0.7694	0.863022	0.58945	0.783996	-0.212531	0.229553	0.105686	3	C696 C696	DDX46	A0A0C4DG89 Probable ATP-dependent RNA helicase DDX46 OS=Homo sapiens GN=DDX46 PE=1 SV=1 :Q7L014 Probable ATP-dependent RNA helicase DDX46 OS=Homo sapiens GN=DDX46 PE=1 SV=2 :
ALAPLLLAFVTKPNSALESC*SFAR	0.941998	0.0299774	0.0668001	-0.0862048	1.52321	1.17522	1.3455, 1.4360, 1.1419, 1.1291, 1.2238, 0.5707, 1.1419, 1.2737, 0.2976, 0.7185, 1.0894, 1.3455, 0.2976, 0.7185, 1.0894, 1.1291	1.4979, 1.1414, 1.2609, 1.1912, 1.1163, 1.1578, 1.5165, 0.4410, 0.7717, 1.3894, 1.4979, 0.7717, 1.1113, 1.1719	1.4368, 1.1596, 1.1862, 1.1621, 1.1796, 1.1210, 1.0129, 1.2018, 1.1621, 1.3579, 1.2442, 0.2939, 0.3805, 0.7556, 1.1471, 0.2939, 0.7556, 1.3283, 1.1210	1.04664	0.472416	0.640309	0.0657603	0.325676	0.19361	3	C573 C573 C573 C573 C573 ,C573 C573 C573 C573	RANGAP1	P46060 Ran GTPase-activating protein 1 OS=Homo sapiens GN=RANGAP1 PE=1 SV=1 :P46060 Ran GTPase-activating protein 1 OS=Homo sapiens GN=RANGAP1 PE=1 SV=1 :P46060 Ran GTPase-activating protein 1 OS=Homo sapiens GN=RANGAP1 PE=1 SV=1 :P46060 Ran GTPase-activating protein 1 OS=Homo sapiens GN=RANGAP1 PE=1 SV=1 :P46060 Ran GTPase-activating protein 1 OS=Homo sapiens GN=RANGAP1 PE=1 SV=1 :,P46060 Ran GTPase-activating protein 1 OS=Homo sapiens GN=RANGAP1 PE=1 SV=1 :P46060 Ran GTPase-activating protein 1 OS=Homo sapiens GN=RANGAP1 PE=1 SV=1 :P46060 Ran GTPase-activating protein 1 OS=Homo sapiens GN=RANGAP1 PE=1 SV=1 :P46060 Ran GTPase-activating protein 1 OS=Homo sapiens GN=RANGAP1 PE=1 SV=1 :
ENVPPGPEVC*ITHQEGEK	0.941937	0.0699019	0.12046	-0.0862977	1.15551	0.919157	1.0480, 1.0850, 1.0673, 0.6838, 1.0600, 0.6838	1.0771, 1.0459, 0.6184, 1.0685, 0.6184	1.0299, 1.2018, 1.0382, 0.7464, 1.0351, 0.7464	0.932592	0.18983	0.21315	-0.100682	0.721635	0.671315	3	C316 C316 ,C316 C316 C316 C316	LIMA1	Q9UHB6 LIM domain and actin-binding protein 1 OS=Homo sapiens GN=LIMA1 PE=1 SV=1 :Q9UHB6-4 Isoform 4 of LIM domain and actin-binding protein 1 OS=Homo sapiens GN=LIMA1 :,Q9UHB6 LIM domain and actin-binding protein 1 OS=Homo sapiens GN=LIMA1 PE=1 SV=1 :Q9UHB6-4 Isoform 4 of LIM domain and actin-binding protein 1 OS=Homo sapiens GN=LIMA1 :Q9UHB6 LIM domain and actin-binding protein 1 OS=Homo sapiens GN=LIMA1 PE=1 SV=1 :Q9UHB6-4 Isoform 4 of LIM domain and actin-binding protein 1 OS=Homo sapiens GN=LIMA1 :
TC*QQTWEK	0.941864	0.863994	0.887292	-0.0864095	0.0634892	0.0519334	1.2606, 0.7010, 0.8875, 0.7010	0.8210, 0.6229	1.2351, 0.9976, 1.2351	0.940178	0.82632	1	-0.0889946	0.0828518	0	3	C15 ,C15 C15	ATP6V1C1	P21283 V-type proton ATPase subunit C 1 OS=Homo sapiens GN=ATP6V1C1 PE=1 SV=4 :,P21283 V-type proton ATPase subunit C 1 OS=Homo sapiens GN=ATP6V1C1 PE=1 SV=4 :P21283 V-type proton ATPase subunit C 1 OS=Homo sapiens GN=ATP6V1C1 PE=1 SV=4 :
TTEETASISGSPAESSC*QVEHSSALAVEELGFER	0.941861	0.409847	0.466843	-0.0864141	0.387378	0.330829	1.2340, 1.2657, 0.9835, 0.5521	1.3377, 1.2503, 0.5412, 1.1404	1.3126, 1.2139, 1.0869, 0.6635, 1.3126, 1.2139	1.07916	0.415628	0.5695	0.109904	0.381296	0.244506	3	C131 C131 ,C131 C131 C131	FAM188A	Q9H8M7 Protein FAM188A OS=Homo sapiens GN=FAM188A PE=1 SV=1 :Q9H8M7 Protein FAM188A OS=Homo sapiens GN=FAM188A PE=1 SV=1 :,Q9H8M7 Protein FAM188A OS=Homo sapiens GN=FAM188A PE=1 SV=1 :Q9H8M7 Protein FAM188A OS=Homo sapiens GN=FAM188A PE=1 SV=1 :Q9H8M7 Protein FAM188A OS=Homo sapiens GN=FAM188A PE=1 SV=1 :
VCNALALLQC*VASHPETR	0.941835	0.29317	0.354143	-0.086454	0.53288	0.450821	1.0750, 0.9172, 1.0750	0.8346, 0.8346, 0.9715	1.0246, 0.9101, 1.0246, 1.0262	0.969336	0.122381	0.187406	-0.0449309	0.912286	0.727216	3	C99 C99	RQCD1	Q92600-2 Isoform 2 of Cell differentiation protein RCD1 homolog OS=Homo sapiens GN=RQCD1 :Q92600 Cell differentiation protein RCD1 homolog OS=Homo sapiens GN=RQCD1 PE=1 SV=1 :
C*GIFAYLNYHVPR	0.941746	0.0891868	0.144568	-0.0865904	1.0497	0.839929	0.8451, 0.8451, 0.9967, 0.9196, 0.3677, 0.9967, 0.9196	1.1592, 1.1162, 0.9835, 0.7564, 0.8107, 0.9817, 0.9835	0.9884, 0.9884, 1.1245, 0.5592, 1.0245, 0.9542, 0.4881, 1.0245, 0.9542	0.903816	0.0337577	0.0568713	-0.145899	1.47163	1.24511	3	C2 C2	GFPT1	Q06210-2 Isoform 2 of Glutamine--fructose-6-phosphate aminotransferase [isomerizing] 1 OS=Homo sapiens GN=GFPT1 :Q06210 Glutamine--fructose-6-phosphate aminotransferase [isomerizing] 1 OS=Homo sapiens GN=GFPT1 PE=1 SV=3 :
LRPLSYPQTDVFLVC*FSVVSPSSFENVK	0.941687	0.216225	0.275674	-0.0866801	0.665094	0.559605	0.5353, 1.0363, 0.9246, 1.0363	0.9582	0.9747, 0.9211, 0.9747, 0.9225, 0.9649	0.924858	0.230584	0.255573	-0.112697	0.637171	0.592486	3	C81 C81 C81	CDC42	P60953 Cell division control protein 42 homolog OS=Homo sapiens GN=CDC42 PE=1 SV=2 :Q5JYX0 Cell division control protein 42 homolog (Fragment) OS=Homo sapiens GN=CDC42 PE=1 SV=1 :P60953-1 Isoform 1 of Cell division control protein 42 homolog OS=Homo sapiens GN=CDC42 :
ASGSTLNSGSGNC*PR	0.941336	0.298796	0.359601	-0.087219	0.524626	0.444179	0.8121, 1.0524, 1.2556, 0.8121, 1.0524	0.8757, 1.1434, 0.8757, 1.1434	0.6472, 1.0235, 1.1188, 1.2495, 0.6472, 1.0235, 1.1188	0.990711	0.196808	0.289902	-0.0134638	0.705958	0.537748	3	C811 C730 C812 C811 C730 C812 ,C811 C730 C812 C811 C730 C812 C811 C730 C812	DCAF5	Q96JK2-3 Isoform 3 of DDB1- and CUL4-associated factor 5 OS=Homo sapiens GN=DCAF5 :Q96JK2-2 Isoform 2 of DDB1- and CUL4-associated factor 5 OS=Homo sapiens GN=DCAF5 :Q96JK2 DDB1- and CUL4-associated factor 5 OS=Homo sapiens GN=DCAF5 PE=1 SV=2 :Q96JK2-3 Isoform 3 of DDB1- and CUL4-associated factor 5 OS=Homo sapiens GN=DCAF5 :Q96JK2-2 Isoform 2 of DDB1- and CUL4-associated factor 5 OS=Homo sapiens GN=DCAF5 :Q96JK2 DDB1- and CUL4-associated factor 5 OS=Homo sapiens GN=DCAF5 PE=1 SV=2 :Q96JK2-3 Isoform 3 of DDB1- and CUL4-associated factor 5 OS=Homo sapiens GN=DCAF5 :Q96JK2-2 Isoform 2 of DDB1- and CUL4-associated factor 5 OS=Homo sapiens GN=DCAF5 :Q96JK2 DDB1- and CUL4-associated factor 5 OS=Homo sapiens GN=DCAF5 PE=1 SV=2 :,Q96JK2-3 Isoform 3 of DDB1- and CUL4-associated factor 5 OS=Homo sapiens GN=DCAF5 :Q96JK2-2 Isoform 2 of DDB1- and CUL4-associated factor 5 OS=Homo sapiens GN=DCAF5 :Q96JK2 DDB1- and CUL4-associated factor 5 OS=Homo sapiens GN=DCAF5 PE=1 SV=2 :Q96JK2-3 Isoform 3 of DDB1- and CUL4-associated factor 5 OS=Homo sapiens GN=DCAF5 :Q96JK2-2 Isoform 2 of DDB1- and CUL4-associated factor 5 OS=Homo sapiens GN=DCAF5 :Q96JK2 DDB1- and CUL4-associated factor 5 OS=Homo sapiens GN=DCAF5 PE=1 SV=2 :
C*ATQLVWER	0.941216	0.468829	0.52065	-0.0874023	0.328986	0.283454	1.0750, 0.3436, 0.6622, 1.0750	1.1273, 0.4827	1.152	0.845384	0.407888	0.55961	-0.242321	0.389459	0.252114	3	C269	SRR	Q9GZT4 Serine racemase OS=Homo sapiens GN=SRR PE=1 SV=1 :
AVQTQQPC*SVR	0.941134	0.563563	0.607212	-0.0875273	0.249057	0.21666	0.6279	1.1939	1.0016, 1.0016	0.956259	0.530474	0.710764	-0.0645269	0.275336	0.148275	3	C2014 C2051 C2010 C2051 C2014	WNK2	Q9Y3S1-2 Isoform 2 of Serine/threonine-protein kinase WNK2 OS=Homo sapiens GN=WNK2 :Q9Y3S1 Serine/threonine-protein kinase WNK2 OS=Homo sapiens GN=WNK2 PE=1 SV=4 :H0Y7T5 Serine/threonine-protein kinase WNK2 (Fragment) OS=Homo sapiens GN=WNK2 PE=1 SV=1 :Q9Y3S1-4 Isoform 4 of Serine/threonine-protein kinase WNK2 OS=Homo sapiens GN=WNK2 :F8W9F9 Serine/threonine-protein kinase WNK2 OS=Homo sapiens GN=WNK2 PE=1 SV=1 :
LPYC*QIATEK	0.941129	0.279421	0.341007	-0.0875362	0.553741	0.467237	0.9129	1.0179	0.8926, 0.8926	0.929	0.0833565	0.0984897	-0.106249	1.07906	1.00661	3	C716 C593	WDHD1	O75717 WD repeat and HMG-box DNA-binding protein 1 OS=Homo sapiens GN=WDHD1 PE=1 SV=1 :O75717-2 Isoform 2 of WD repeat and HMG-box DNA-binding protein 1 OS=Homo sapiens GN=WDHD1 :
QNIPASELPVAVTSRPDC*YWGR	0.941048	0.494314	0.543172	-0.0876603	0.305998	0.265063	0.7747	1.171	0.8775	0.941048	0.494314	0.516498	-0.0876603	0.305998	0.286931	3	C635 C623 C634 ,C594 C635 C543 C623 C634	CHFR	Q96EP1-3 Isoform 3 of E3 ubiquitin-protein ligase CHFR OS=Homo sapiens GN=CHFR :Q96EP1 E3 ubiquitin-protein ligase CHFR OS=Homo sapiens GN=CHFR PE=1 SV=2 :Q96EP1-5 Isoform 5 of E3 ubiquitin-protein ligase CHFR OS=Homo sapiens GN=CHFR :Q96EP1-2 Isoform 2 of E3 ubiquitin-protein ligase CHFR OS=Homo sapiens GN=CHFR :Q96EP1-4 Isoform 4 of E3 ubiquitin-protein ligase CHFR OS=Homo sapiens GN=CHFR :,Q96EP1 E3 ubiquitin-protein ligase CHFR OS=Homo sapiens GN=CHFR PE=1 SV=2 :Q96EP1-2 Isoform 2 of E3 ubiquitin-protein ligase CHFR OS=Homo sapiens GN=CHFR :Q96EP1-4 Isoform 4 of E3 ubiquitin-protein ligase CHFR OS=Homo sapiens GN=CHFR :
DKVLTAEELNAAQTSVAYGC*IK	0.941045	0.22999	0.295575	-0.0876637	0.638291	0.529332	0.9472, 0.4193, 1.1758	1.0261, 0.5956, 1.0261, 0.5956, 1.2318	0.9443, 1.0715	0.90336	0.347999	0.375082	-0.146627	0.458422	0.425873	3	C502 ,C502 C502	RARS	P54136 Arginine--tRNA ligase, cytoplasmic OS=Homo sapiens GN=RARS PE=1 SV=2 :,P54136 Arginine--tRNA ligase, cytoplasmic OS=Homo sapiens GN=RARS PE=1 SV=2 :P54136 Arginine--tRNA ligase, cytoplasmic OS=Homo sapiens GN=RARS PE=1 SV=2 :
M+NESDIWFEEKLQEVEC*EEQR	0.941035	0.0239622	0.0560375	-0.0876796	1.62047	1.25152	0.9351		0.947	0.941035	0.0239622	0.0302133	-0.0876796	1.62047	1.5198	2	M237,C253 M84,C100 M302,C318 M302,C318	SNX1	Q13596-2 Isoform 1A of Sorting nexin-1 OS=Homo sapiens GN=SNX1 :H0YK42 Sorting nexin-1 OS=Homo sapiens GN=SNX1 PE=1 SV=1 :Q13596-3 Isoform 3 of Sorting nexin-1 OS=Homo sapiens GN=SNX1 :Q13596 Sorting nexin-1 OS=Homo sapiens GN=SNX1 PE=1 SV=3 :
GHTELDTAFMYSDGQSETILGGLGLGLGGGDC*R	0.940982	0.376565	0.435138	-0.087761	0.42416	0.361372	1.0682, 0.4477, 0.9036, 0.4477, 1.0809, 0.8822	1.0399, 0.1397, 1.0184, 0.8732, 0.8164, 1.0279	1.0841, 0.9608, 1.0841, 1.0805, 0.9863, 1.0706	0.889561	0.190725	0.281665	-0.168835	0.719592	0.550267	3	C88 C98 ,C88 C98 C88 C98	AKR7A2	H3BLU7 Aflatoxin B1 aldehyde reductase member 2 (Fragment) OS=Homo sapiens GN=AKR7A2 PE=1 SV=1 :O43488 Aflatoxin B1 aldehyde reductase member 2 OS=Homo sapiens GN=AKR7A2 PE=1 SV=3 :,H3BLU7 Aflatoxin B1 aldehyde reductase member 2 (Fragment) OS=Homo sapiens GN=AKR7A2 PE=1 SV=1 :O43488 Aflatoxin B1 aldehyde reductase member 2 OS=Homo sapiens GN=AKR7A2 PE=1 SV=3 :H3BLU7 Aflatoxin B1 aldehyde reductase member 2 (Fragment) OS=Homo sapiens GN=AKR7A2 PE=1 SV=1 :O43488 Aflatoxin B1 aldehyde reductase member 2 OS=Homo sapiens GN=AKR7A2 PE=1 SV=3 :
SEHQGALWDC*LLSFIR	0.940821	0.632081	0.671806	-0.0880084	0.199227	0.172756	0.9448, 1.1618, 1.1618	0.9659, 0.9659	0.7226, 0.8140, 0.7226	0.932451	0.344883	0.371935	-0.1009	0.462328	0.429533	3	C1934 ,C1934 C1934	INTS1	Q8N201 Integrator complex subunit 1 OS=Homo sapiens GN=INTS1 PE=1 SV=2 :Q8N201 Integrator complex subunit 1 OS=Homo sapiens GN=INTS1 PE=1 SV=2 :,Q8N201 Integrator complex subunit 1 OS=Homo sapiens GN=INTS1 PE=1 SV=2 :
RSPDEALPGGLSGC*SSGSGHSPYALER	0.940817	0.455358	0.508126	-0.088014	0.341647	0.294029	1.2897, 0.4678, 1.2897, 0.4678	1.2216, 0.4396, 0.4396, 1.2216, 0.4396, 2.2559, 2.2559, 1.2216, 0.4396, 1.2216	1.1543, 1.0339, 1.1543, 1.0339, 2.5080, 2.5080	1.20322	0.267317	0.293453	0.266897	0.572973	0.532462	3	C1482 C1482 C788 C788	PRRC2B	Q5JSZ5 Protein PRRC2B OS=Homo sapiens GN=PRRC2B PE=1 SV=2 :Q5JSZ5 Protein PRRC2B OS=Homo sapiens GN=PRRC2B PE=1 SV=2 :Q5JSZ5-5 Isoform 1 of Protein PRRC2B OS=Homo sapiens GN=PRRC2B :Q5JSZ5-5 Isoform 1 of Protein PRRC2B OS=Homo sapiens GN=PRRC2B :
EYQFC*DGAVSDDLSIHSK	0.940619	0.577534	0.616851	-0.0883171	0.238422	0.209819	0.6973	1.0787	1.0459	0.940619	0.577534	0.596858	-0.0883171	0.238422	0.224129	3	C532	ZMYM1	Q5SVZ6 Zinc finger MYM-type protein 1 OS=Homo sapiens GN=ZMYM1 PE=1 SV=1 :
QADSC*PYGTMYLSPPADTSWR	0.940595	0.620071	0.659714	-0.0883546	0.207558	0.180644	0.6642, 1.4445, 0.6642, 1.4445	0.6887	1.2841, 1.4023, 1.2841, 1.4023	1.14209	0.489156	0.511586	0.191678	0.310553	0.291082	3	C131 C90 C56 C147 C131 ,C131 C131	CRTC1	Q6UUV9-3 Isoform 3 of CREB-regulated transcription coactivator 1 OS=Homo sapiens GN=CRTC1 :M0QX46 CREB-regulated transcription coactivator 1 OS=Homo sapiens GN=CRTC1 PE=1 SV=1 :M0QXN6 CREB-regulated transcription coactivator 1 OS=Homo sapiens GN=CRTC1 PE=1 SV=1 :Q6UUV9-2 Isoform 2 of CREB-regulated transcription coactivator 1 OS=Homo sapiens GN=CRTC1 :Q6UUV9 CREB-regulated transcription coactivator 1 OS=Homo sapiens GN=CRTC1 PE=1 SV=2 :,Q6UUV9-3 Isoform 3 of CREB-regulated transcription coactivator 1 OS=Homo sapiens GN=CRTC1 :Q6UUV9-3 Isoform 3 of CREB-regulated transcription coactivator 1 OS=Homo sapiens GN=CRTC1 :
VILITPTPLC*ETAWEEQCIIQGCK	0.940537	0.107672	0.166191	-0.088443	0.967896	0.779394	1.2238, 0.5438, 0.8287, 0.7294, 0.7152, 1.2238	1.2050, 0.4898, 0.6279, 0.6596, 1.2944, 1.3052, 0.6596, 1.0599	1.0582, 0.5539, 0.6133, 0.6782, 0.8676, 1.1181, 1.1664	0.88675	0.469978	0.637216	-0.1734	0.327922	0.195714	3	C112 C24 C24 C117 C24 C137 C112 C24 C24 C117 C24 C137 C112 C24 C24 C117 C24 C137 C112 C24 C24 C117 C24 C137 C112 C24 C24 C117 C24 C137	IAH1	C9JE02 Isoamyl acetate-hydrolyzing esterase 1 homolog OS=Homo sapiens GN=IAH1 PE=1 SV=1 :C9JDY4 Isoamyl acetate-hydrolyzing esterase 1 homolog (Fragment) OS=Homo sapiens GN=IAH1 PE=1 SV=1 :Q2TAA2-2 Isoform 2 of Isoamyl acetate-hydrolyzing esterase 1 homolog OS=Homo sapiens GN=IAH1 :H7C5G1 Isoamyl acetate-hydrolyzing esterase 1 homolog (Fragment) OS=Homo sapiens GN=IAH1 PE=1 SV=1 :C9J5J2 Isoamyl acetate-hydrolyzing esterase 1 homolog (Fragment) OS=Homo sapiens GN=IAH1 PE=1 SV=1 :Q2TAA2 Isoamyl acetate-hydrolyzing esterase 1 homolog OS=Homo sapiens GN=IAH1 PE=1 SV=1 :C9JE02 Isoamyl acetate-hydrolyzing esterase 1 homolog OS=Homo sapiens GN=IAH1 PE=1 SV=1 :C9JDY4 Isoamyl acetate-hydrolyzing esterase 1 homolog (Fragment) OS=Homo sapiens GN=IAH1 PE=1 SV=1 :Q2TAA2-2 Isoform 2 of Isoamyl acetate-hydrolyzing esterase 1 homolog OS=Homo sapiens GN=IAH1 :H7C5G1 Isoamyl acetate-hydrolyzing esterase 1 homolog (Fragment) OS=Homo sapiens GN=IAH1 PE=1 SV=1 :C9J5J2 Isoamyl acetate-hydrolyzing esterase 1 homolog (Fragment) OS=Homo sapiens GN=IAH1 PE=1 SV=1 :Q2TAA2 Isoamyl acetate-hydrolyzing esterase 1 homolog OS=Homo sapiens GN=IAH1 PE=1 SV=1 :C9JE02 Isoamyl acetate-hydrolyzing esterase 1 homolog OS=Homo sapiens GN=IAH1 PE=1 SV=1 :C9JDY4 Isoamyl acetate-hydrolyzing esterase 1 homolog (Fragment) OS=Homo sapiens GN=IAH1 PE=1 SV=1 :Q2TAA2-2 Isoform 2 of Isoamyl acetate-hydrolyzing esterase 1 homolog OS=Homo sapiens GN=IAH1 :H7C5G1 Isoamyl acetate-hydrolyzing esterase 1 homolog (Fragment) OS=Homo sapiens GN=IAH1 PE=1 SV=1 :C9J5J2 Isoamyl acetate-hydrolyzing esterase 1 homolog (Fragment) OS=Homo sapiens GN=IAH1 PE=1 SV=1 :Q2TAA2 Isoamyl acetate-hydrolyzing esterase 1 homolog OS=Homo sapiens GN=IAH1 PE=1 SV=1 :C9JE02 Isoamyl acetate-hydrolyzing esterase 1 homolog OS=Homo sapiens GN=IAH1 PE=1 SV=1 :C9JDY4 Isoamyl acetate-hydrolyzing esterase 1 homolog (Fragment) OS=Homo sapiens GN=IAH1 PE=1 SV=1 :Q2TAA2-2 Isoform 2 of Isoamyl acetate-hydrolyzing esterase 1 homolog OS=Homo sapiens GN=IAH1 :H7C5G1 Isoamyl acetate-hydrolyzing esterase 1 homolog (Fragment) OS=Homo sapiens GN=IAH1 PE=1 SV=1 :C9J5J2 Isoamyl acetate-hydrolyzing esterase 1 homolog (Fragment) OS=Homo sapiens GN=IAH1 PE=1 SV=1 :Q2TAA2 Isoamyl acetate-hydrolyzing esterase 1 homolog OS=Homo sapiens GN=IAH1 PE=1 SV=1 :C9JE02 Isoamyl acetate-hydrolyzing esterase 1 homolog OS=Homo sapiens GN=IAH1 PE=1 SV=1 :C9JDY4 Isoamyl acetate-hydrolyzing esterase 1 homolog (Fragment) OS=Homo sapiens GN=IAH1 PE=1 SV=1 :Q2TAA2-2 Isoform 2 of Isoamyl acetate-hydrolyzing esterase 1 homolog OS=Homo sapiens GN=IAH1 :H7C5G1 Isoamyl acetate-hydrolyzing esterase 1 homolog (Fragment) OS=Homo sapiens GN=IAH1 PE=1 SV=1 :C9J5J2 Isoamyl acetate-hydrolyzing esterase 1 homolog (Fragment) OS=Homo sapiens GN=IAH1 PE=1 SV=1 :Q2TAA2 Isoamyl acetate-hydrolyzing esterase 1 homolog OS=Homo sapiens GN=IAH1 PE=1 SV=1 :
MPAASTC*CGDEK	0.940495	0.582393	0.621718	-0.0885085	0.234784	0.206407	1.0119	1.0852	0.7245	0.940495	0.582393	0.601703	-0.0885085	0.234784	0.220618	3	C1692	SEC16A	J3KNL6 Protein transport protein Sec16A OS=Homo sapiens GN=SEC16A PE=1 SV=1 :
IEDEEC*VR	0.940445	0.106655	0.165043	-0.0885852	0.972018	0.782402	0.9388, 0.9388	0.8122, 0.9195, 1.3371	0.9057, 0.9057	0.965403	0.247137	0.361792	-0.0507972	0.607063	0.441541	3	C145	CDC73	Q6P1J9 Parafibromin OS=Homo sapiens GN=CDC73 PE=1 SV=1 :
C*GSGPVHISGQHLVAVEEDAESEDEEEEDVK	0.940408	0.599258	0.643255	-0.0886417	0.222386	0.191617	0.7858, 0.9590	0.8303, 1.0797, 0.9850, 1.0311, 1.0416, 0.8303	0.8715, 0.8583, 1.0341, 1.0082, 1.0808, 0.8607, 0.8583	0.940989	0.476547	0.645306	-0.0877501	0.321894	0.190234	3	C104 C104 ,C104 C104 C104 C104	NPM1	P06748 Nucleophosmin OS=Homo sapiens GN=NPM1 PE=1 SV=2 :P06748-2 Isoform 2 of Nucleophosmin OS=Homo sapiens GN=NPM1 :P06748 Nucleophosmin OS=Homo sapiens GN=NPM1 PE=1 SV=2 :P06748-2 Isoform 2 of Nucleophosmin OS=Homo sapiens GN=NPM1 :,P06748 Nucleophosmin OS=Homo sapiens GN=NPM1 PE=1 SV=2 :P06748-2 Isoform 2 of Nucleophosmin OS=Homo sapiens GN=NPM1 :
EVCSEQAETGPC*R	0.940385	0.566916	0.606193	-0.0886762	0.246481	0.217389	0.8182, 0.8182	1.0626		0.899661	0.27764	0.304109	-0.152546	0.556518	0.516971	2	C300 C300 C300 C300 ,C300 C300	APP	P05067-8 Isoform APP751 of Amyloid beta A4 protein OS=Homo sapiens GN=APP :P05067-7 Isoform L-APP733 of Amyloid beta A4 protein OS=Homo sapiens GN=APP :,P05067-8 Isoform APP751 of Amyloid beta A4 protein OS=Homo sapiens GN=APP :P05067-7 Isoform L-APP733 of Amyloid beta A4 protein OS=Homo sapiens GN=APP :P05067-9 Isoform L-APP752 of Amyloid beta A4 protein OS=Homo sapiens GN=APP :P05067 Amyloid beta A4 protein OS=Homo sapiens GN=APP PE=1 SV=3 :
KWC*ELIPGAEFR	0.940306	0.570723	0.614336	-0.088797	0.243575	0.211594	1.007	0.9007, 0.4163, 0.9007, 0.4163	1.1663, 1.1663	0.853373	0.26292	0.288948	-0.228752	0.580176	0.539181	3	C170 C170 ,C170	CDC123	O75794 Cell division cycle protein 123 homolog OS=Homo sapiens GN=CDC123 PE=1 SV=1 :,O75794 Cell division cycle protein 123 homolog OS=Homo sapiens GN=CDC123 PE=1 SV=1 :O75794 Cell division cycle protein 123 homolog OS=Homo sapiens GN=CDC123 PE=1 SV=1 :
DAGHKC*PVDNEILLENQLFPDNFAK	0.940138	0.49749	0.545823	-0.0890549	0.303215	0.262949	0.7674	0.8296	1.2235	0.940138	0.49749	0.519619	-0.0890549	0.303215	0.284315	3	C105	TRAF6	Q9Y4K3 TNF receptor-associated factor 6 OS=Homo sapiens GN=TRAF6 PE=1 SV=1 :
CCYCCFWC*LDKYLLHLNQNAYTTTAINGTDFCTSAK	0.940123	0.688006	0.725704	-0.089079	0.162408	0.13924	1.3417	0.5385		0.940123	0.688006	0.906094	-0.089079	0.162408	0.0428267	2	C451 C403 C19 C416 C484 C448 C436 C404	SLC44A3	Q8N4M1-6 Isoform 6 of Choline transporter-like protein 3 OS=Homo sapiens GN=SLC44A3 :Q8N4M1-5 Isoform 5 of Choline transporter-like protein 3 OS=Homo sapiens GN=SLC44A3 :H0YD35 Choline transporter-like protein 3 (Fragment) OS=Homo sapiens GN=SLC44A3 PE=1 SV=1 :Q8N4M1-4 Isoform 4 of Choline transporter-like protein 3 OS=Homo sapiens GN=SLC44A3 :Q8N4M1 Choline transporter-like protein 3 OS=Homo sapiens GN=SLC44A3 PE=1 SV=4 :Q8N4M1-3 Isoform 3 of Choline transporter-like protein 3 OS=Homo sapiens GN=SLC44A3 :Q8N4M1-2 Isoform 2 of Choline transporter-like protein 3 OS=Homo sapiens GN=SLC44A3 :E9PIC5 Choline transporter-like protein 3 OS=Homo sapiens GN=SLC44A3 PE=1 SV=1 :
M+WHPNIYENGDVC*ISILHPPVDDPQSGELPSER	0.939917	0.0115469	0.0335848	-0.0893943	1.93753	1.47386	0.9234, 0.9234	1.4419, 0.4764, 0.7730		0.907629	0.763822	0.781589	-0.139825	0.117008	0.107022	2	M81,C93 M81,C93 M81,C93 ,M81,C93	UBE2R2	Q712K3 Ubiquitin-conjugating enzyme E2 R2 OS=Homo sapiens GN=UBE2R2 PE=1 SV=1 :,Q712K3 Ubiquitin-conjugating enzyme E2 R2 OS=Homo sapiens GN=UBE2R2 PE=1 SV=1 :Q712K3 Ubiquitin-conjugating enzyme E2 R2 OS=Homo sapiens GN=UBE2R2 PE=1 SV=1 :Q712K3 Ubiquitin-conjugating enzyme E2 R2 OS=Homo sapiens GN=UBE2R2 PE=1 SV=1 :
KLMWLFGC*PLLLDDVAR	0.939881	0.218126	0.277883	-0.0894505	0.661292	0.556138	0.8737, 1.0495, 0.8737, 1.0495, 1.3076	1.2866, 0.8318	0.9217, 1.1256, 1.0368, 0.9217, 1.1256, 1.0368	1.03389	0.284442	0.403504	0.0480881	0.546006	0.394153	3	C66 C66 C66 ,C66 ,C66 C66	PFAS	O15067 Phosphoribosylformylglycinamidine synthase OS=Homo sapiens GN=PFAS PE=1 SV=4 :O15067 Phosphoribosylformylglycinamidine synthase OS=Homo sapiens GN=PFAS PE=1 SV=4 :O15067 Phosphoribosylformylglycinamidine synthase OS=Homo sapiens GN=PFAS PE=1 SV=4 :,O15067 Phosphoribosylformylglycinamidine synthase OS=Homo sapiens GN=PFAS PE=1 SV=4 :,O15067 Phosphoribosylformylglycinamidine synthase OS=Homo sapiens GN=PFAS PE=1 SV=4 :O15067 Phosphoribosylformylglycinamidine synthase OS=Homo sapiens GN=PFAS PE=1 SV=4 :
STDFLPVDC*PVR	0.939769	0.29089	0.352046	-0.0896219	0.536271	0.4534	0.9046, 0.9046	0.8647, 0.8647	1.05	0.917724	0.0739387	0.117588	-0.123868	1.13113	0.929636	3	C663 C614 C663 C614	RNF213	A0A0A0MTC1 E3 ubiquitin-protein ligase RNF213 OS=Homo sapiens GN=RNF213 PE=1 SV=1 :A0A0A0MTR7 E3 ubiquitin-protein ligase RNF213 OS=Homo sapiens GN=RNF213 PE=1 SV=1 :Q63HN8-4 Isoform 2 of E3 ubiquitin-protein ligase RNF213 OS=Homo sapiens GN=RNF213 :Q63HN8 E3 ubiquitin-protein ligase RNF213 OS=Homo sapiens GN=RNF213 PE=1 SV=3 :
ELQIC*PATAGSGPAATQDFSK	0.939626	0.241816	0.303688	-0.0898416	0.616515	0.517572	0.8078, 1.3136, 1.0686, 0.8078, 1.3136	0.8959, 1.4067, 0.9493, 1.1625	0.8583, 0.8583, 1.0162	1.03822	0.287238	0.313038	0.0541162	0.541759	0.504403	3	C1119 C1100 ,C1119 C1119 ,C1119 C1100 C1119 C1100	ABL1	P00519-2 Isoform IB of Tyrosine-protein kinase ABL1 OS=Homo sapiens GN=ABL1 :P00519 Tyrosine-protein kinase ABL1 OS=Homo sapiens GN=ABL1 PE=1 SV=4 :,P00519-2 Isoform IB of Tyrosine-protein kinase ABL1 OS=Homo sapiens GN=ABL1 :P00519 Tyrosine-protein kinase ABL1 OS=Homo sapiens GN=ABL1 PE=1 SV=4 :P00519-2 Isoform IB of Tyrosine-protein kinase ABL1 OS=Homo sapiens GN=ABL1 :P00519 Tyrosine-protein kinase ABL1 OS=Homo sapiens GN=ABL1 PE=1 SV=4 :,P00519-2 Isoform IB of Tyrosine-protein kinase ABL1 OS=Homo sapiens GN=ABL1 :P00519-2 Isoform IB of Tyrosine-protein kinase ABL1 OS=Homo sapiens GN=ABL1 :
GVAYDSSADWFSLGC*MLFK	0.939569	0.565864	0.609495	-0.0899284	0.247288	0.21503	1.0246		0.8545	0.939569	0.565864	0.754618	-0.0899284	0.247288	0.122273	2	C379	ADRBK1	P25098 Beta-adrenergic receptor kinase 1 OS=Homo sapiens GN=ADRBK1 PE=1 SV=2 :
IC*FLSQEENELGK	0.939566	0.910345	0.928057	-0.0899339	0.0407939	0.0324252	0.6481, 0.8463, 0.6481	8.1552, 0.6227, 0.7188, 0.6227, 0.6776	0.5251, 0.7539, 0.5894	1.34616	0.910423	1	0.428847	0.0407566	0	3	C85 C85 C85 C85 C85 C85 C85 C85 C85 C85 ,C85 C85 C85 C85 C85 C85 C85 C85 C85 C85 C85 C85 C85 C85 C85 ,C85 C85 C85 C85	ICA1	Q6LCR0 Islet cell autoantigen 1 OS=Homo sapiens GN=ICA1 PE=1 SV=1 :C9J3Y4 Islet cell autoantigen 1 (Fragment) OS=Homo sapiens GN=ICA1 PE=1 SV=1 :Q05084 Islet cell autoantigen 1 OS=Homo sapiens GN=ICA1 PE=1 SV=2 :E7ENI6 Islet cell autoantigen 1 OS=Homo sapiens GN=ICA1 PE=1 SV=1 :Q05084-2 Isoform 2 of Islet cell autoantigen 1 OS=Homo sapiens GN=ICA1 :Q6LCR0 Islet cell autoantigen 1 OS=Homo sapiens GN=ICA1 PE=1 SV=1 :C9J3Y4 Islet cell autoantigen 1 (Fragment) OS=Homo sapiens GN=ICA1 PE=1 SV=1 :Q05084 Islet cell autoantigen 1 OS=Homo sapiens GN=ICA1 PE=1 SV=2 :E7ENI6 Islet cell autoantigen 1 OS=Homo sapiens GN=ICA1 PE=1 SV=1 :Q05084-2 Isoform 2 of Islet cell autoantigen 1 OS=Homo sapiens GN=ICA1 :Q6LCR0 Islet cell autoantigen 1 OS=Homo sapiens GN=ICA1 PE=1 SV=1 :C9J3Y4 Islet cell autoantigen 1 (Fragment) OS=Homo sapiens GN=ICA1 PE=1 SV=1 :Q05084 Islet cell autoantigen 1 OS=Homo sapiens GN=ICA1 PE=1 SV=2 :E7ENI6 Islet cell autoantigen 1 OS=Homo sapiens GN=ICA1 PE=1 SV=1 :Q05084-2 Isoform 2 of Islet cell autoantigen 1 OS=Homo sapiens GN=ICA1 :,Q6LCR0 Islet cell autoantigen 1 OS=Homo sapiens GN=ICA1 PE=1 SV=1 :C9J3Y4 Islet cell autoantigen 1 (Fragment) OS=Homo sapiens GN=ICA1 PE=1 SV=1 :Q05084 Islet cell autoantigen 1 OS=Homo sapiens GN=ICA1 PE=1 SV=2 :E7ENI6 Islet cell autoantigen 1 OS=Homo sapiens GN=ICA1 PE=1 SV=1 :Q05084-2 Isoform 2 of Islet cell autoantigen 1 OS=Homo sapiens GN=ICA1 :Q6LCR0 Islet cell autoantigen 1 OS=Homo sapiens GN=ICA1 PE=1 SV=1 :C9J3Y4 Islet cell autoantigen 1 (Fragment) OS=Homo sapiens GN=ICA1 PE=1 SV=1 :Q05084 Islet cell autoantigen 1 OS=Homo sapiens GN=ICA1 PE=1 SV=2 :E7ENI6 Islet cell autoantigen 1 OS=Homo sapiens GN=ICA1 PE=1 SV=1 :Q05084-2 Isoform 2 of Islet cell autoantigen 1 OS=Homo sapiens GN=ICA1 :,Q05084 Islet cell autoantigen 1 OS=Homo sapiens GN=ICA1 PE=1 SV=2 :Q05084-2 Isoform 2 of Islet cell autoantigen 1 OS=Homo sapiens GN=ICA1 :Q05084 Islet cell autoantigen 1 OS=Homo sapiens GN=ICA1 PE=1 SV=2 :Q05084-2 Isoform 2 of Islet cell autoantigen 1 OS=Homo sapiens GN=ICA1 :
EALQFEIDDSSPSMSGCC*GEDCSYEILSR	0.939477	0.499347	0.547293	-0.0900695	0.301598	0.26178		0.9999	0.8791	0.939477	0.499347	0.520963	-0.0900695	0.301598	0.283193	2	C205 C92	NAA40	Q86UY6 N-alpha-acetyltransferase 40 OS=Homo sapiens GN=NAA40 PE=1 SV=1 :F5H2C9 N-alpha-acetyltransferase 40 OS=Homo sapiens GN=NAA40 PE=1 SV=1 :
LC*IAMIDTGK	0.939471	0.0609904	0.10889	-0.0900792	1.21474	0.963013	0.9084, 0.9084	0.9449, 1.0129, 0.9449	0.9384, 0.9384	0.942333	0.00748091	0.0180913	-0.0856907	2.12605	1.74253	3	C42 C42 C42 ,C42 C42 ,C42 C42 C42 C42	ACAP2	A0A0U1RQT1 Arf-GAP with coiled-coil, ANK repeat and PH domain-containing protein 2 (Fragment) OS=Homo sapiens GN=ACAP2 PE=1 SV=1 :Q15057 Arf-GAP with coiled-coil, ANK repeat and PH domain-containing protein 2 OS=Homo sapiens GN=ACAP2 PE=1 SV=3 :A0A087X1H5 Arf-GAP with coiled-coil, ANK repeat and PH domain-containing protein 2 OS=Homo sapiens GN=ACAP2 PE=1 SV=1 :,Q15057 Arf-GAP with coiled-coil, ANK repeat and PH domain-containing protein 2 OS=Homo sapiens GN=ACAP2 PE=1 SV=3 :A0A087X1H5 Arf-GAP with coiled-coil, ANK repeat and PH domain-containing protein 2 OS=Homo sapiens GN=ACAP2 PE=1 SV=1 :,Q15057 Arf-GAP with coiled-coil, ANK repeat and PH domain-containing protein 2 OS=Homo sapiens GN=ACAP2 PE=1 SV=3 :A0A087X1H5 Arf-GAP with coiled-coil, ANK repeat and PH domain-containing protein 2 OS=Homo sapiens GN=ACAP2 PE=1 SV=1 :Q15057 Arf-GAP with coiled-coil, ANK repeat and PH domain-containing protein 2 OS=Homo sapiens GN=ACAP2 PE=1 SV=3 :A0A087X1H5 Arf-GAP with coiled-coil, ANK repeat and PH domain-containing protein 2 OS=Homo sapiens GN=ACAP2 PE=1 SV=1 :
C*AVVDVPFGGAK	0.939432	0.349221	0.408631	-0.09014	0.456899	0.388668	0.8431	1.009	0.9662	0.939432	0.349221	0.486233	-0.09014	0.456899	0.313156	3	C5 C172 C172 C39 ,C5 C172 C39	GLUD2,GLUD1	P00367-2 Isoform 2 of Glutamate dehydrogenase 1, mitochondrial OS=Homo sapiens GN=GLUD1 :P49448 Glutamate dehydrogenase 2, mitochondrial OS=Homo sapiens GN=GLUD2 PE=1 SV=2 :P00367 Glutamate dehydrogenase 1, mitochondrial OS=Homo sapiens GN=GLUD1 PE=1 SV=2 :P00367-3 Isoform 3 of Glutamate dehydrogenase 1, mitochondrial OS=Homo sapiens GN=GLUD1 :,P00367-2 Isoform 2 of Glutamate dehydrogenase 1, mitochondrial OS=Homo sapiens GN=GLUD1 :P00367 Glutamate dehydrogenase 1, mitochondrial OS=Homo sapiens GN=GLUD1 PE=1 SV=2 :P00367-3 Isoform 3 of Glutamate dehydrogenase 1, mitochondrial OS=Homo sapiens GN=GLUD1 :
PGC*SPGAEGNAPAPGAGGQALASDSEEADEVPEWLR	0.939357	0.171589	0.233134	-0.0902552	0.765511	0.632395	0.9320, 0.9089	0.9582, 1.2145	0.9362	0.989968	0.0538831	0.0652397	-0.0145468	1.26855	1.18549	3	C1669 C1669 ,C1669	KIF13B	Q9NQT8 Kinesin-like protein KIF13B OS=Homo sapiens GN=KIF13B PE=1 SV=2 :,Q9NQT8 Kinesin-like protein KIF13B OS=Homo sapiens GN=KIF13B PE=1 SV=2 :Q9NQT8 Kinesin-like protein KIF13B OS=Homo sapiens GN=KIF13B PE=1 SV=2 :
AGLC*PDEDDM+EGDSFFDDPIPKPEK	0.939123	0.0889008	0.144189	-0.0906146	1.05109	0.841067	1.1270, 0.8708	0.9012		0.966355	0.682266	0.899063	-0.0493751	0.166046	0.0462099	2	C197,M203	FGFR1OP	A0A087WV25 FGFR1 oncogene partner OS=Homo sapiens GN=FGFR1OP PE=1 SV=1 :
TAPSSSC*TAVASAASRPDSTHMVEAR	0.939002	0.0255708	0.0589337	-0.0907998	1.59226	1.22964	0.9856, 0.9137, 0.9856, 0.9137, 0.9592, 0.7300, 0.9608, 0.9598	1.0971, 1.0971, 0.9872, 0.7556, 1.0657, 0.9359, 0.9872	1.0952, 0.9855, 1.0952, 0.6516, 0.9555, 0.8751	0.952003	0.00686083	0.0121132	-0.0709618	2.16362	1.91674	3	C976 C976	DIDO1	Q9BTC0 Death-inducer obliterator 1 OS=Homo sapiens GN=DIDO1 PE=1 SV=5 :Q9BTC0-1 Isoform 1 of Death-inducer obliterator 1 OS=Homo sapiens GN=DIDO1 :,Q9BTC0 Death-inducer obliterator 1 OS=Homo sapiens GN=DIDO1 PE=1 SV=5 :Q9BTC0 Death-inducer obliterator 1 OS=Homo sapiens GN=DIDO1 PE=1 SV=5 :
SYGLSC*GR	0.938935	0.472728	0.523628	-0.0909035	0.325389	0.280977	0.7967	1.0922	0.9279	0.938935	0.472728	0.640649	-0.0909035	0.325389	0.19338	3	C14	ELL	P55199 RNA polymerase II elongation factor ELL OS=Homo sapiens GN=ELL PE=1 SV=1 :
VC*VIDEIGKM+ELFSQLFIQAVR	0.938841	0.70973	0.745116	-0.091047	0.148907	0.127776	1.2078, 1.2842, 1.1333, 1.3139, 1.2842, 0.1189, 0.1189	1.1385, 1.1663, 1.1708, 0.7043	1.2163, 1.2767, 1.1769, 1.2163, 1.2399, 1.1790, 1.2127, 0.8067, 0.8764	1.0421	0.561728	0.749508	0.0594979	0.250474	0.125224	3	C110,M118 C110,M118 ,C110,M118 C110,M118 C110,M118	NTPCR	Q9BSD7 Cancer-related nucleoside-triphosphatase OS=Homo sapiens GN=NTPCR PE=1 SV=1 :Q9BSD7 Cancer-related nucleoside-triphosphatase OS=Homo sapiens GN=NTPCR PE=1 SV=1 :,Q9BSD7 Cancer-related nucleoside-triphosphatase OS=Homo sapiens GN=NTPCR PE=1 SV=1 :Q9BSD7 Cancer-related nucleoside-triphosphatase OS=Homo sapiens GN=NTPCR PE=1 SV=1 :Q9BSD7 Cancer-related nucleoside-triphosphatase OS=Homo sapiens GN=NTPCR PE=1 SV=1 :
C*GNVAAILELDEHLQK	0.938757	0.475727	0.526266	-0.0911763	0.322642	0.278795	0.8796, 0.8796	1.0568, 0.6427	1.0491, 1.0491	0.926147	0.361541	0.502024	-0.110686	0.441843	0.299276	3	C232 C266 C232 C266 ,C232 C266	PPP4C	H3BTA2 Serine/threonine-protein phosphatase (Fragment) OS=Homo sapiens GN=PPP4C PE=1 SV=1 :P60510 Serine/threonine-protein phosphatase 4 catalytic subunit OS=Homo sapiens GN=PPP4C PE=1 SV=1 :H3BTA2 Serine/threonine-protein phosphatase (Fragment) OS=Homo sapiens GN=PPP4C PE=1 SV=1 :P60510 Serine/threonine-protein phosphatase 4 catalytic subunit OS=Homo sapiens GN=PPP4C PE=1 SV=1 :,H3BTA2 Serine/threonine-protein phosphatase (Fragment) OS=Homo sapiens GN=PPP4C PE=1 SV=1 :P60510 Serine/threonine-protein phosphatase 4 catalytic subunit OS=Homo sapiens GN=PPP4C PE=1 SV=1 :
FFGNVELMQDLPPASSSC*PSMSR	0.938659	0.24944	0.311361	-0.0913277	0.603034	0.506735	0.9817, 0.9817	0.8528	0.9815	0.949418	0.226181	0.251053	-0.0748851	0.645544	0.600234	3	C215	C1orf174	Q8IYL3 UPF0688 protein C1orf174 OS=Homo sapiens GN=C1orf174 PE=1 SV=2 :
QAHLCVLASNC*DEPM+YVK	0.938553	0.134623	0.199662	-0.0914904	0.870879	0.699705		0.9274, 0.9274	0.9497	0.934831	0.00782695	0.01888	-0.0972231	2.10641	1.724	2	C56,M60	RPS12	P25398 40S ribosomal protein S12 OS=Homo sapiens GN=RPS12 PE=1 SV=3 :
GGC*VQQATGWR	0.938518	0.210448	0.268906	-0.0915431	0.676855	0.570399	0.7338	1.3079	0.7739	0.938518	0.210448	0.234572	-0.0915431	0.676855	0.629725	3	C1057 C53 C535 C925	RBM6	P78332 RNA-binding protein 6 OS=Homo sapiens GN=RBM6 PE=1 SV=5 :C9J250 RNA-binding protein 6 OS=Homo sapiens GN=RBM6 PE=1 SV=1 :P78332-2 Isoform 2 of RNA-binding protein 6 OS=Homo sapiens GN=RBM6 :E9PGM9 RNA-binding protein 6 OS=Homo sapiens GN=RBM6 PE=1 SV=1 :
C*SAQDLSISDWLAR	0.938443	0.0608746	0.108758	-0.0916592	1.21556	0.96354	0.7787, 0.7787, 0.9507, 1.1681, 0.9507	0.7465, 0.9675, 1.1212, 1.1212	0.9879, 0.9879, 0.8641, 0.8641	0.945177	0.14141	0.162116	-0.0813442	0.849519	0.790175	3	C1290 C1841	ARHGAP21	A0A087WW76 Rho GTPase-activating protein 21 OS=Homo sapiens GN=ARHGAP21 PE=1 SV=1 :Q5T5U3 Rho GTPase-activating protein 21 OS=Homo sapiens GN=ARHGAP21 PE=1 SV=1 :
C*LEPEGAAELR	0.93832	0.14213	0.20956	-0.0918479	0.847315	0.678691	0.9912, 0.9912, 0.7184	0.9989, 0.9989, 0.9325	0.9754, 0.7981, 0.9754, 0.7981	0.917786	0.0384201	0.0641348	-0.12377	1.41544	1.19291	3	C69 C69 ,C69	RNPEP	Q9H4A4 Aminopeptidase B OS=Homo sapiens GN=RNPEP PE=1 SV=2 :,Q9H4A4 Aminopeptidase B OS=Homo sapiens GN=RNPEP PE=1 SV=2 :Q9H4A4 Aminopeptidase B OS=Homo sapiens GN=RNPEP PE=1 SV=2 :
SGVAYIAAPSGSAADKVVIEAC*DELGIILAHTNLR	0.93822	0.288038	0.349312	-0.0920015	0.54055	0.456787	0.9556, 1.2292, 0.5554, 0.9630, 1.1964, 1.2599, 0.2440	0.9967, 1.1053, 0.5887, 0.5887, 1.1053	0.9079, 0.9079, 1.0221, 0.8654, 0.9939	0.910901	0.229681	0.333213	-0.134634	0.638875	0.477277	3	C575 C574 ,C575 C574 C575 C574 C575 C574	ATIC	P31939 Bifunctional purine biosynthesis protein PURH OS=Homo sapiens GN=ATIC PE=1 SV=3 :P31939-2 Isoform 2 of Bifunctional purine biosynthesis protein PURH OS=Homo sapiens GN=ATIC :,P31939 Bifunctional purine biosynthesis protein PURH OS=Homo sapiens GN=ATIC PE=1 SV=3 :P31939-2 Isoform 2 of Bifunctional purine biosynthesis protein PURH OS=Homo sapiens GN=ATIC :P31939 Bifunctional purine biosynthesis protein PURH OS=Homo sapiens GN=ATIC PE=1 SV=3 :P31939-2 Isoform 2 of Bifunctional purine biosynthesis protein PURH OS=Homo sapiens GN=ATIC :P31939 Bifunctional purine biosynthesis protein PURH OS=Homo sapiens GN=ATIC PE=1 SV=3 :P31939-2 Isoform 2 of Bifunctional purine biosynthesis protein PURH OS=Homo sapiens GN=ATIC :
LKDLNC*PFLEGLYITEPK	0.937978	0.546152	0.590721	-0.0923741	0.262687	0.228617	1.0784	0.9794	0.7562	0.937978	0.546152	0.566918	-0.0923741	0.262687	0.246479	3	C50 C50	HAUS7	Q99871-2 Isoform 2 of HAUS augmin-like complex subunit 7 OS=Homo sapiens GN=HAUS7 :Q99871 HAUS augmin-like complex subunit 7 OS=Homo sapiens GN=HAUS7 PE=1 SV=3 :
C*GYFYLEFAETGSVK	0.937945	0.364772	0.423454	-0.0924241	0.437978	0.373194	1.0892, 1.0892, 1.0377, 1.0089	0.8080, 0.8080, 1.0804, 1.0490, 0.9838, 1.1874	0.8116, 0.8116, 0.9373, 0.7294, 1.0111	0.962834	0.0862918	0.135807	-0.0546417	1.06403	0.867077	3	C43	ATXN7L3B	Q96GX2 Putative ataxin-7-like protein 3B OS=Homo sapiens GN=ATXN7L3B PE=3 SV=2 :
C*APAPPPPPPPPTSGPIGGLR	0.937935	0.535181	0.580713	-0.0924399	0.271499	0.236039	1.2156, 1.1751, 1.2156, 1.1751	1.0168, 0.3429, 1.0168	0.9447, 0.7587, 0.9447, 0.7587	0.960406	0.318152	0.44744	-0.0582839	0.497365	0.349265	3	C20 C20 C20 C20 C20 C20 C20 C20	BPTF	Q12830-4 Isoform 4 of Nucleosome-remodeling factor subunit BPTF OS=Homo sapiens GN=BPTF :Q12830 Nucleosome-remodeling factor subunit BPTF OS=Homo sapiens GN=BPTF PE=1 SV=3 :Q12830-2 Isoform 2 of Nucleosome-remodeling factor subunit BPTF OS=Homo sapiens GN=BPTF :F5GXF5 Nucleosome-remodeling factor subunit BPTF (Fragment) OS=Homo sapiens GN=BPTF PE=1 SV=2 :Q12830-4 Isoform 4 of Nucleosome-remodeling factor subunit BPTF OS=Homo sapiens GN=BPTF :Q12830 Nucleosome-remodeling factor subunit BPTF OS=Homo sapiens GN=BPTF PE=1 SV=3 :Q12830-2 Isoform 2 of Nucleosome-remodeling factor subunit BPTF OS=Homo sapiens GN=BPTF :F5GXF5 Nucleosome-remodeling factor subunit BPTF (Fragment) OS=Homo sapiens GN=BPTF PE=1 SV=2 :
SYMAQMDQELAHTC*ISK	0.93768	0.26902	0.330865	-0.0928327	0.570216	0.480349		0.9554	0.92	0.93768	0.26902	0.382505	-0.0928327	0.570216	0.417363	2	C590 ,C590 C557	ECD	O95905-3 Isoform 3 of Protein ecdysoneless homolog OS=Homo sapiens GN=ECD :O95905 Protein ecdysoneless homolog OS=Homo sapiens GN=ECD PE=1 SV=1 :,O95905-3 Isoform 3 of Protein ecdysoneless homolog OS=Homo sapiens GN=ECD :
SGVDGPHFPLSLSTC*LFGR	0.937673	0.705458	0.741009	-0.0928439	0.151529	0.130177	0.7131, 0.7851	0.9179	1.1222, 1.1222, 1.2651	0.98759	0.51596	0.693124	-0.0180156	0.287384	0.159189	3	C27 C27	MKI67	A0A087WV66 Antigen KI-67 OS=Homo sapiens GN=MKI67 PE=1 SV=1 :P46013 Antigen KI-67 OS=Homo sapiens GN=MKI67 PE=1 SV=2 :
AAQLC*GAGMAAVVDK	0.937541	0.300837	0.36157	-0.0930465	0.521668	0.441808	0.6882, 0.9610, 1.3995, 0.6882	0.8222, 0.8248, 1.3014, 0.5623, 0.8222, 0.8739, 1.2191, 0.5623	0.9424, 0.8648, 0.6007, 0.9424, 0.8648, 1.1969, 0.6007, 1.0175	0.887755	0.510755	0.687141	-0.171766	0.291788	0.162954	3	C834 C833 C822 C838 C834 C833 C822 C838 C834 C833 C822 C838 ,C834 C833 C822 C838 ,C834 C833 C822 C838 C834 C833 C822 C838 C834 C833 C822 C838 C834 C833 C822 C838	HK1	P19367 Hexokinase-1 OS=Homo sapiens GN=HK1 PE=1 SV=3 :P19367-2 Isoform 2 of Hexokinase-1 OS=Homo sapiens GN=HK1 :P19367-4 Isoform 4 of Hexokinase-1 OS=Homo sapiens GN=HK1 :P19367-3 Isoform 3 of Hexokinase-1 OS=Homo sapiens GN=HK1 :,P19367 Hexokinase-1 OS=Homo sapiens GN=HK1 PE=1 SV=3 :P19367-2 Isoform 2 of Hexokinase-1 OS=Homo sapiens GN=HK1 :P19367-4 Isoform 4 of Hexokinase-1 OS=Homo sapiens GN=HK1 :P19367-3 Isoform 3 of Hexokinase-1 OS=Homo sapiens GN=HK1 :P19367 Hexokinase-1 OS=Homo sapiens GN=HK1 PE=1 SV=3 :P19367-2 Isoform 2 of Hexokinase-1 OS=Homo sapiens GN=HK1 :P19367-4 Isoform 4 of Hexokinase-1 OS=Homo sapiens GN=HK1 :P19367-3 Isoform 3 of Hexokinase-1 OS=Homo sapiens GN=HK1 :P19367 Hexokinase-1 OS=Homo sapiens GN=HK1 PE=1 SV=3 :P19367-2 Isoform 2 of Hexokinase-1 OS=Homo sapiens GN=HK1 :P19367-4 Isoform 4 of Hexokinase-1 OS=Homo sapiens GN=HK1 :P19367-3 Isoform 3 of Hexokinase-1 OS=Homo sapiens GN=HK1 :P19367 Hexokinase-1 OS=Homo sapiens GN=HK1 PE=1 SV=3 :P19367-2 Isoform 2 of Hexokinase-1 OS=Homo sapiens GN=HK1 :P19367-4 Isoform 4 of Hexokinase-1 OS=Homo sapiens GN=HK1 :P19367-3 Isoform 3 of Hexokinase-1 OS=Homo sapiens GN=HK1 :,P19367 Hexokinase-1 OS=Homo sapiens GN=HK1 PE=1 SV=3 :P19367-2 Isoform 2 of Hexokinase-1 OS=Homo sapiens GN=HK1 :P19367-4 Isoform 4 of Hexokinase-1 OS=Homo sapiens GN=HK1 :P19367-3 Isoform 3 of Hexokinase-1 OS=Homo sapiens GN=HK1 :P19367 Hexokinase-1 OS=Homo sapiens GN=HK1 PE=1 SV=3 :P19367-2 Isoform 2 of Hexokinase-1 OS=Homo sapiens GN=HK1 :P19367-4 Isoform 4 of Hexokinase-1 OS=Homo sapiens GN=HK1 :P19367-3 Isoform 3 of Hexokinase-1 OS=Homo sapiens GN=HK1 :P19367 Hexokinase-1 OS=Homo sapiens GN=HK1 PE=1 SV=3 :P19367-2 Isoform 2 of Hexokinase-1 OS=Homo sapiens GN=HK1 :P19367-4 Isoform 4 of Hexokinase-1 OS=Homo sapiens GN=HK1 :P19367-3 Isoform 3 of Hexokinase-1 OS=Homo sapiens GN=HK1 :
FSLC*SDNLEGISEGPSNR	0.937381	0.120834	0.177041	-0.0932925	0.917809	0.751927	1.5865, 1.4305, 1.5865, 0.6379	1.4742, 1.5718, 1.4742, 1.5718, 0.5429	1.4103, 1.4894, 1.4103, 0.7623	1.30376	0.697158	0.701307	0.382675	0.156669	0.154092	3	C568 C568 C568 C568 C568 C568 C568 C568	GAPVD1	Q14C86-3 Isoform 3 of GTPase-activating protein and VPS9 domain-containing protein 1 OS=Homo sapiens GN=GAPVD1 :Q14C86 GTPase-activating protein and VPS9 domain-containing protein 1 OS=Homo sapiens GN=GAPVD1 PE=1 SV=2 :Q14C86-6 Isoform 6 of GTPase-activating protein and VPS9 domain-containing protein 1 OS=Homo sapiens GN=GAPVD1 :Q14C86-2 Isoform 2 of GTPase-activating protein and VPS9 domain-containing protein 1 OS=Homo sapiens GN=GAPVD1 :Q14C86-3 Isoform 3 of GTPase-activating protein and VPS9 domain-containing protein 1 OS=Homo sapiens GN=GAPVD1 :Q14C86 GTPase-activating protein and VPS9 domain-containing protein 1 OS=Homo sapiens GN=GAPVD1 PE=1 SV=2 :Q14C86-6 Isoform 6 of GTPase-activating protein and VPS9 domain-containing protein 1 OS=Homo sapiens GN=GAPVD1 :Q14C86-2 Isoform 2 of GTPase-activating protein and VPS9 domain-containing protein 1 OS=Homo sapiens GN=GAPVD1 :
ITAFVPNDGC*LNFIEENDEVLVAGFGR	0.937144	0.00297997	0.0255801	-0.0936568	2.52579	1.5921	0.9441, 0.9290, 1.0139, 0.8694, 0.8711, 0.9406, 0.9535, 0.9263, 0.9369, 0.8664, 0.8396, 0.9571, 0.8526, 0.9549, 0.9535, 0.9263, 0.9369, 0.8068, 0.8526, 0.9549, 0.9290, 1.0139, 0.8694, 1.2504, 0.9355, 0.9467, 0.9559	0.9310, 0.9333, 1.0471, 0.8421, 0.8157, 0.9138, 0.9900, 0.9114, 0.9511, 0.9993, 0.7189, 0.9511, 0.7860, 0.9218, 0.9318, 0.9114, 1.0408, 0.9993, 0.9218, 0.9333, 1.0471, 0.8421, 0.8157, 0.9138, 0.9306, 0.9511	0.9457, 0.9479, 0.9010, 0.8886, 0.9062, 0.9395, 0.9491, 0.9055, 0.9383, 0.8459, 0.8308, 0.9145, 0.9281, 0.9464, 0.9601, 0.9055, 0.9383, 0.8459, 0.8308, 0.9925, 0.9481, 0.9479, 0.9010, 0.8918, 0.9062, 0.9393, 0.9457, 0.9145	0.923378	7.18e-11	9.52e-10	-0.115006	10.1439	9.0213	3	C90 C90 C90 C90 C90 C90 C90	RPS23	P62266 40S ribosomal protein S23 OS=Homo sapiens GN=RPS23 PE=1 SV=3 :P62266 40S ribosomal protein S23 OS=Homo sapiens GN=RPS23 PE=1 SV=3 :P62266 40S ribosomal protein S23 OS=Homo sapiens GN=RPS23 PE=1 SV=3 :P62266 40S ribosomal protein S23 OS=Homo sapiens GN=RPS23 PE=1 SV=3 :P62266 40S ribosomal protein S23 OS=Homo sapiens GN=RPS23 PE=1 SV=3 :P62266 40S ribosomal protein S23 OS=Homo sapiens GN=RPS23 PE=1 SV=3 :P62266 40S ribosomal protein S23 OS=Homo sapiens GN=RPS23 PE=1 SV=3 :
SGPEAALYSHPLPESC*LGEHEVPVPSYYR	0.937088	0.363457	0.422364	-0.093743	0.439547	0.374313	0.4389, 0.9733, 1.2286	0.3272, 1.0917, 0.7911, 1.1882, 0.3272, 0.7911, 1.1882	0.5248, 1.1276, 1.0010, 1.3910, 1.0010	0.892731	0.40874	0.560716	-0.163703	0.388553	0.251257	3	C137 C137	HOXC10	Q9NYD6 Homeobox protein Hox-C10 OS=Homo sapiens GN=HOXC10 PE=1 SV=2 :Q9NYD6 Homeobox protein Hox-C10 OS=Homo sapiens GN=HOXC10 PE=1 SV=2 :
LC*AWLVSELR	0.936907	0.992794	1	-0.0940227	0.00314071	0	0.7911, 0.7911	0.8685	1.1511, 1.1511	0.950583	0.989008	1	-0.0731162	0.00480032	0	3	C46 C46 C46	FAM98A	E9PH82 Protein FAM98A OS=Homo sapiens GN=FAM98A PE=1 SV=1 :Q8NCA5-2 Isoform 2 of Protein FAM98A OS=Homo sapiens GN=FAM98A :Q8NCA5 Protein FAM98A OS=Homo sapiens GN=FAM98A PE=1 SV=1 :
VVNEINIEDLC*LTK	0.936817	0.540844	0.585956	-0.0941614	0.266928	0.232135	1.2549, 1.7022, 1.2549, 1.1773, 1.1241	1.0740, 1.1712, 1.4303, 0.3782, 1.1005, 0.3782, 1.1005	1.3295, 1.3295, 0.8388, 0.0776, 1.0970, 0.8388	1.03653	0.45852	0.622569	0.0517598	0.338642	0.205813	3	C92 ,C102 C92 C102 C92 ,C102 C92 C102 C92 C102 C92	CISD2	D6RCF4 CDGSH iron-sulfur domain-containing protein 2 OS=Homo sapiens GN=CISD2 PE=1 SV=1 :Q8N5K1 CDGSH iron-sulfur domain-containing protein 2 OS=Homo sapiens GN=CISD2 PE=1 SV=1 :D6RCF4 CDGSH iron-sulfur domain-containing protein 2 OS=Homo sapiens GN=CISD2 PE=1 SV=1 :Q8N5K1 CDGSH iron-sulfur domain-containing protein 2 OS=Homo sapiens GN=CISD2 PE=1 SV=1 :D6RCF4 CDGSH iron-sulfur domain-containing protein 2 OS=Homo sapiens GN=CISD2 PE=1 SV=1 :Q8N5K1 CDGSH iron-sulfur domain-containing protein 2 OS=Homo sapiens GN=CISD2 PE=1 SV=1 :,Q8N5K1 CDGSH iron-sulfur domain-containing protein 2 OS=Homo sapiens GN=CISD2 PE=1 SV=1 :,D6RCF4 CDGSH iron-sulfur domain-containing protein 2 OS=Homo sapiens GN=CISD2 PE=1 SV=1 :Q8N5K1 CDGSH iron-sulfur domain-containing protein 2 OS=Homo sapiens GN=CISD2 PE=1 SV=1 :D6RCF4 CDGSH iron-sulfur domain-containing protein 2 OS=Homo sapiens GN=CISD2 PE=1 SV=1 :Q8N5K1 CDGSH iron-sulfur domain-containing protein 2 OS=Homo sapiens GN=CISD2 PE=1 SV=1 :
AGNSC*PELVPSRR	0.93674	0.28642	0.347691	-0.0942796	0.542997	0.458807	0.9319	1.0404	0.8379	0.93674	0.28642	0.406145	-0.0942796	0.542997	0.391319	3	C219 C219	TACC1	O75410-2 Isoform 2 of Transforming acidic coiled-coil-containing protein 1 OS=Homo sapiens GN=TACC1 :O75410 Transforming acidic coiled-coil-containing protein 1 OS=Homo sapiens GN=TACC1 PE=1 SV=2 :
YQMLQALTEAPGAEGC*TIPLLSGLSR	0.936705	0.404296	0.461713	-0.0943333	0.3933	0.335627	0.7951, 0.9915, 1.2246, 1.1360	0.6494, 1.0731, 1.2202, 1.0676, 1.6014, 0.6494	0.7230, 1.0606, 1.3444, 1.3444	1.06291	0.444827	0.605644	0.0880181	0.351808	0.217783	3	C174 C174 C174 C174 C174 C174	TIRAP	P58753-2 Isoform 2 of Toll/interleukin-1 receptor domain-containing adapter protein OS=Homo sapiens GN=TIRAP :P58753-3 Isoform 3 of Toll/interleukin-1 receptor domain-containing adapter protein OS=Homo sapiens GN=TIRAP :P58753 Toll/interleukin-1 receptor domain-containing adapter protein OS=Homo sapiens GN=TIRAP PE=1 SV=2 :P58753-2 Isoform 2 of Toll/interleukin-1 receptor domain-containing adapter protein OS=Homo sapiens GN=TIRAP :P58753-3 Isoform 3 of Toll/interleukin-1 receptor domain-containing adapter protein OS=Homo sapiens GN=TIRAP :P58753 Toll/interleukin-1 receptor domain-containing adapter protein OS=Homo sapiens GN=TIRAP PE=1 SV=2 :
LLDIAC*WIHHK	0.936628	0.0984621	0.155726	-0.0944523	1.00673	0.807639	0.9662, 0.9808, 0.9775, 0.9817, 0.9196, 0.9816, 0.9508, 0.9553, 0.9800, 0.9771, 0.9780, 0.7504, 0.9813, 0.9626, 0.9508, 3.5290, 0.9770, 0.9626, 0.9808, 0.9775, 0.9817, 0.9196, 0.9816, 0.9662, 0.7504	0.7881, 0.8637, 0.9416, 0.8945, 0.9041, 0.9251, 0.9120, 0.9131, 0.9178, 0.9208, 0.8945, 0.7635, 0.9041, 0.9505, 0.9208, 0.9250, 0.9146, 1.0109, 0.9416, 0.9250, 0.9146, 1.0109	0.9449, 0.9101, 0.9031, 0.8970, 0.8754, 0.9091, 0.9185, 0.9124, 0.9124, 0.9054, 0.9091, 0.7889, 0.9718, 0.9122, 0.9133, 0.8958, 0.9101, 0.9031, 0.8970, 0.8754, 0.8918, 0.9449, 0.7889	0.958109	0.000635837	0.00391317	-0.0617378	3.19665	2.40747	3	C117 C117 C117 C117 C117 C117 C117 ,C117 C117 C117 C117 C117 C117	CTSD	P07339 Cathepsin D OS=Homo sapiens GN=CTSD PE=1 SV=1 :P07339 Cathepsin D OS=Homo sapiens GN=CTSD PE=1 SV=1 :P07339 Cathepsin D OS=Homo sapiens GN=CTSD PE=1 SV=1 :P07339 Cathepsin D OS=Homo sapiens GN=CTSD PE=1 SV=1 :P07339 Cathepsin D OS=Homo sapiens GN=CTSD PE=1 SV=1 :P07339 Cathepsin D OS=Homo sapiens GN=CTSD PE=1 SV=1 :P07339 Cathepsin D OS=Homo sapiens GN=CTSD PE=1 SV=1 :,P07339 Cathepsin D OS=Homo sapiens GN=CTSD PE=1 SV=1 :P07339 Cathepsin D OS=Homo sapiens GN=CTSD PE=1 SV=1 :P07339 Cathepsin D OS=Homo sapiens GN=CTSD PE=1 SV=1 :P07339 Cathepsin D OS=Homo sapiens GN=CTSD PE=1 SV=1 :P07339 Cathepsin D OS=Homo sapiens GN=CTSD PE=1 SV=1 :P07339 Cathepsin D OS=Homo sapiens GN=CTSD PE=1 SV=1 :
SC*QDSLTLSLLK	0.936624	0.559165	0.602946	-0.0944586	0.25246	0.219721	1.4244	0.3620, 1.0721		0.952819	0.486928	0.509428	-0.0697265	0.312535	0.292917	2	C784 ,C674 C784 C674 C784	DLG5	Q8TDM6-4 Isoform 4 of Disks large homolog 5 OS=Homo sapiens GN=DLG5 :Q8TDM6 Disks large homolog 5 OS=Homo sapiens GN=DLG5 PE=1 SV=4 :Q8TDM6-4 Isoform 4 of Disks large homolog 5 OS=Homo sapiens GN=DLG5 :Q8TDM6 Disks large homolog 5 OS=Homo sapiens GN=DLG5 PE=1 SV=4 :,Q8TDM6 Disks large homolog 5 OS=Homo sapiens GN=DLG5 PE=1 SV=4 :
LC*EQDKVVHALEEK	0.936532	0.405031	0.462366	-0.0945991	0.392512	0.335014	1.0024, 1.1193	0.8227, 0.8227	0.9357, 0.9357	0.939769	0.174848	0.197396	-0.0896217	0.757338	0.704661	3	C401 C643 C562 C746 C701 C535 C643 C643 ,C401 C643 C562 C746 C701 C535 C643 C643 C401 C643 C562 C746 C701 C535 C643 C643	PLEKHA5	A0JP02 PLEKHA5 protein OS=Homo sapiens GN=PLEKHA5 PE=1 SV=1 :Q9HAU0-4 Isoform 4 of Pleckstrin homology domain-containing family A member 5 OS=Homo sapiens GN=PLEKHA5 :Q9HAU0-8 Isoform 8 of Pleckstrin homology domain-containing family A member 5 OS=Homo sapiens GN=PLEKHA5 :Q9HAU0-6 Isoform 6 of Pleckstrin homology domain-containing family A member 5 OS=Homo sapiens GN=PLEKHA5 :Q9HAU0-2 Isoform 2 of Pleckstrin homology domain-containing family A member 5 OS=Homo sapiens GN=PLEKHA5 :B4DJX4 Pleckstrin homology domain-containing family A member 5 (Fragment) OS=Homo sapiens GN=PLEKHA5 PE=1 SV=1 :Q9HAU0 Pleckstrin homology domain-containing family A member 5 OS=Homo sapiens GN=PLEKHA5 PE=1 SV=1 :Q9HAU0-5 Isoform 5 of Pleckstrin homology domain-containing family A member 5 OS=Homo sapiens GN=PLEKHA5 :,A0JP02 PLEKHA5 protein OS=Homo sapiens GN=PLEKHA5 PE=1 SV=1 :Q9HAU0-4 Isoform 4 of Pleckstrin homology domain-containing family A member 5 OS=Homo sapiens GN=PLEKHA5 :Q9HAU0-8 Isoform 8 of Pleckstrin homology domain-containing family A member 5 OS=Homo sapiens GN=PLEKHA5 :Q9HAU0-6 Isoform 6 of Pleckstrin homology domain-containing family A member 5 OS=Homo sapiens GN=PLEKHA5 :Q9HAU0-2 Isoform 2 of Pleckstrin homology domain-containing family A member 5 OS=Homo sapiens GN=PLEKHA5 :B4DJX4 Pleckstrin homology domain-containing family A member 5 (Fragment) OS=Homo sapiens GN=PLEKHA5 PE=1 SV=1 :Q9HAU0 Pleckstrin homology domain-containing family A member 5 OS=Homo sapiens GN=PLEKHA5 PE=1 SV=1 :Q9HAU0-5 Isoform 5 of Pleckstrin homology domain-containing family A member 5 OS=Homo sapiens GN=PLEKHA5 :A0JP02 PLEKHA5 protein OS=Homo sapiens GN=PLEKHA5 PE=1 SV=1 :Q9HAU0-4 Isoform 4 of Pleckstrin homology domain-containing family A member 5 OS=Homo sapiens GN=PLEKHA5 :Q9HAU0-8 Isoform 8 of Pleckstrin homology domain-containing family A member 5 OS=Homo sapiens GN=PLEKHA5 :Q9HAU0-6 Isoform 6 of Pleckstrin homology domain-containing family A member 5 OS=Homo sapiens GN=PLEKHA5 :Q9HAU0-2 Isoform 2 of Pleckstrin homology domain-containing family A member 5 OS=Homo sapiens GN=PLEKHA5 :B4DJX4 Pleckstrin homology domain-containing family A member 5 (Fragment) OS=Homo sapiens GN=PLEKHA5 PE=1 SV=1 :Q9HAU0 Pleckstrin homology domain-containing family A member 5 OS=Homo sapiens GN=PLEKHA5 PE=1 SV=1 :Q9HAU0-5 Isoform 5 of Pleckstrin homology domain-containing family A member 5 OS=Homo sapiens GN=PLEKHA5 :
DKVVLDVGSGTGILC*MFAAK	0.936506	0.080069	0.133218	-0.0946394	1.09654	0.875437	0.8918	0.9621	0.9556, 0.9556	0.941288	0.0246236	0.0310012	-0.0872916	1.60865	1.50862	3	C75 C85 C93 C79 C57 C103 ,C79	PRMT1	Q99873-2 Isoform 2 of Protein arginine N-methyltransferase 1 OS=Homo sapiens GN=PRMT1 :,Q99873-3 Isoform 3 of Protein arginine N-methyltransferase 1 OS=Homo sapiens GN=PRMT1 :Q99873-4 Isoform 4 of Protein arginine N-methyltransferase 1 OS=Homo sapiens GN=PRMT1 :Q99873 Protein arginine N-methyltransferase 1 OS=Homo sapiens GN=PRMT1 PE=1 SV=2 :Q99873-2 Isoform 2 of Protein arginine N-methyltransferase 1 OS=Homo sapiens GN=PRMT1 :E9PKG1 Protein arginine N-methyltransferase 1 OS=Homo sapiens GN=PRMT1 PE=1 SV=1 :H7C2I1 Protein arginine N-methyltransferase 1 OS=Homo sapiens GN=PRMT1 PE=1 SV=1 :
VHTVMTLEQQDMVC*YTAQTLVR	0.936354	0.420449	0.4765	-0.0948734	0.376287	0.321937	1.0942, 1.0942, 1.6336, 0.4797	1.0889	0.9266	1.05286	0.519245	0.697119	0.0743098	0.284628	0.156693	3	C311	ILF2	Q12905 Interleukin enhancer-binding factor 2 OS=Homo sapiens GN=ILF2 PE=1 SV=2 :
AATGEEVSAEDLGGADLHC*RK	0.936342	0.144859	0.213024	-0.094893	0.839054	0.671571	0.7846, 1.1451, 0.5231, 1.1451	0.8011, 1.0666, 1.0666	0.8390, 1.1588, 0.5118, 1.1588	0.92732	0.380615	0.525641	-0.108861	0.419514	0.279311	3	C267 C229	MCCC2	Q9HCC0 Methylcrotonoyl-CoA carboxylase beta chain, mitochondrial OS=Homo sapiens GN=MCCC2 PE=1 SV=1 :Q9HCC0-2 Isoform 2 of Methylcrotonoyl-CoA carboxylase beta chain, mitochondrial OS=Homo sapiens GN=MCCC2 :
AGAANGFLMEVC*VDSVESAVNAER	0.936163	0.503161	0.550715	-0.095168	0.298293	0.259073	1.0101	1.1056, 0.1927		0.769446	0.653983	0.864145	-0.378108	0.184434	0.0634134	2	C31 C31 ,C31 C31 C31 C31	CUTC	Q9NTM9 Copper homeostasis protein cutC homolog OS=Homo sapiens GN=CUTC PE=1 SV=1 :A0A0B4J226 Copper homeostasis protein cutC homolog OS=Homo sapiens GN=CUTC PE=1 SV=1 :,Q9NTM9 Copper homeostasis protein cutC homolog OS=Homo sapiens GN=CUTC PE=1 SV=1 :A0A0B4J226 Copper homeostasis protein cutC homolog OS=Homo sapiens GN=CUTC PE=1 SV=1 :Q9NTM9 Copper homeostasis protein cutC homolog OS=Homo sapiens GN=CUTC PE=1 SV=1 :A0A0B4J226 Copper homeostasis protein cutC homolog OS=Homo sapiens GN=CUTC PE=1 SV=1 :
SFYMGTC*QDEPEQLDDWNR	0.936099	0.192722	0.254206	-0.0952666	0.715068	0.594814	0.9704, 0.9032	0.9593	0.9059, 0.9151, 0.9059, 0.9151	0.924981	0.000313646	0.00126375	-0.112504	3.50356	2.89834	3	C1907 C1893 C1891 ,C1907 C1893 C1891 C1907 C1893 C1891	NUMA1	Q14980 Nuclear mitotic apparatus protein 1 OS=Homo sapiens GN=NUMA1 PE=1 SV=2 :Q14980-2 Isoform 2 of Nuclear mitotic apparatus protein 1 OS=Homo sapiens GN=NUMA1 :A0A087WY61 Nuclear mitotic apparatus protein 1 OS=Homo sapiens GN=NUMA1 PE=1 SV=1 :,Q14980 Nuclear mitotic apparatus protein 1 OS=Homo sapiens GN=NUMA1 PE=1 SV=2 :Q14980-2 Isoform 2 of Nuclear mitotic apparatus protein 1 OS=Homo sapiens GN=NUMA1 :A0A087WY61 Nuclear mitotic apparatus protein 1 OS=Homo sapiens GN=NUMA1 PE=1 SV=1 :Q14980 Nuclear mitotic apparatus protein 1 OS=Homo sapiens GN=NUMA1 PE=1 SV=2 :Q14980-2 Isoform 2 of Nuclear mitotic apparatus protein 1 OS=Homo sapiens GN=NUMA1 :A0A087WY61 Nuclear mitotic apparatus protein 1 OS=Homo sapiens GN=NUMA1 PE=1 SV=1 :
C*DENILWLDYK	0.935935	0.162271	0.22355	-0.0955196	0.789759	0.650624	0.9327, 0.9319, 0.9327, 0.9319	1.0205, 0.7471, 1.0205	0.8904, 0.8904, 0.9301	0.922818	0.0224797	0.0388146	-0.115882	1.64821	1.41101	3	C152 C152 ,C152 C152 C152 C152	PKM	P14618 Pyruvate kinase PKM OS=Homo sapiens GN=PKM PE=1 SV=4 :P14618 Pyruvate kinase PKM OS=Homo sapiens GN=PKM PE=1 SV=4 :P14618-2 Isoform M1 of Pyruvate kinase PKM OS=Homo sapiens GN=PKM :P14618-2 Isoform M1 of Pyruvate kinase PKM OS=Homo sapiens GN=PKM :,P14618 Pyruvate kinase PKM OS=Homo sapiens GN=PKM PE=1 SV=4 :P14618-2 Isoform M1 of Pyruvate kinase PKM OS=Homo sapiens GN=PKM :
HAC*VPVDFEEVHVSSNADEEDIRNAIMAIR	0.935926	0.511549	0.558384	-0.095534	0.291113	0.253067	1.0047		0.8672	0.935926	0.511549	0.688096	-0.095534	0.291113	0.162351	2	C81 C81 C81	IDH3G	P51553 Isocitrate dehydrogenase [NAD] subunit gamma, mitochondrial OS=Homo sapiens GN=IDH3G PE=1 SV=1 :E7EQB8 Isocitrate dehydrogenase [NAD] subunit, mitochondrial OS=Homo sapiens GN=IDH3G PE=1 SV=1 :P51553-2 Isoform 2 of Isocitrate dehydrogenase [NAD] subunit gamma, mitochondrial OS=Homo sapiens GN=IDH3G :
NC*IVLIDSTPYR	0.935847	0.00827333	0.0253019	-0.0956553	2.08232	1.59685	0.8782, 0.9687, 0.8814, 0.8807, 0.9442, 1.1824, 0.9687, 0.8729, 0.8814, 0.8807, 0.9442, 0.8782, 1.1824	0.9235, 0.9721, 0.9171, 0.9703, 0.8051, 0.9508, 1.1124, 0.9721, 0.9171, 0.9703, 0.8051, 0.9508, 0.9235, 1.1124	0.8868, 0.8354, 1.0303, 0.9612, 0.9437, 1.2829, 0.9299, 0.8354, 1.0303, 0.9612, 0.9437, 0.8868, 0.9299	0.952598	0.00585959	0.0144133	-0.0700602	2.23213	1.84124	3	C100 C100 C100 C100 C100 C100 C100	RPS8	P62241 40S ribosomal protein S8 OS=Homo sapiens GN=RPS8 PE=1 SV=2 :P62241 40S ribosomal protein S8 OS=Homo sapiens GN=RPS8 PE=1 SV=2 :P62241 40S ribosomal protein S8 OS=Homo sapiens GN=RPS8 PE=1 SV=2 :P62241 40S ribosomal protein S8 OS=Homo sapiens GN=RPS8 PE=1 SV=2 :P62241 40S ribosomal protein S8 OS=Homo sapiens GN=RPS8 PE=1 SV=2 :P62241 40S ribosomal protein S8 OS=Homo sapiens GN=RPS8 PE=1 SV=2 :P62241 40S ribosomal protein S8 OS=Homo sapiens GN=RPS8 PE=1 SV=2 :
LLLEPMFEVPNSDIVC*VEVDKEVVEGK	0.9358	0.0577153	0.104402	-0.0957279	1.23871	0.981291	0.8837, 0.9817, 0.8837	0.9321, 0.9321	1.0069, 0.6040, 1.0069, 1.6948	0.991772	0.453705	0.478442	-0.0119192	0.343227	0.320171	3	C586	CLPX	O76031 ATP-dependent Clp protease ATP-binding subunit clpX-like, mitochondrial OS=Homo sapiens GN=CLPX PE=1 SV=2 :
ANRWHLC*PTLYESR	0.935552	0.502899	0.550452	-0.0961097	0.298519	0.25928	1.0406	0.7749	0.9912, 0.9912	0.949458	0.468256	0.6353	-0.0748243	0.329516	0.197021	3	C263 C222 C264	C11orf68	Q9H3H3-2 Isoform 2 of UPF0696 protein C11orf68 OS=Homo sapiens GN=C11orf68 :Q9H3H3 UPF0696 protein C11orf68 OS=Homo sapiens GN=C11orf68 PE=1 SV=2 :Q9H3H3-3 Isoform 3 of UPF0696 protein C11orf68 OS=Homo sapiens GN=C11orf68 :
VLEFNC*R	0.935538	0.283094	0.344552	-0.0961321	0.548069	0.462745	0.8928	0.9214, 1.0836		0.965929	0.436114	0.594863	-0.0500105	0.3604	0.225583	2	C291 C291 ,C291	GART	P22102 Trifunctional purine biosynthetic protein adenosine-3 OS=Homo sapiens GN=GART PE=1 SV=1 :P22102 Trifunctional purine biosynthetic protein adenosine-3 OS=Homo sapiens GN=GART PE=1 SV=1 :,P22102 Trifunctional purine biosynthetic protein adenosine-3 OS=Homo sapiens GN=GART PE=1 SV=1 :
TQLGAIYIDASC*LTWEGQQFQGK	0.93551	0.470217	0.521691	-0.0961743	0.327701	0.282587	0.8003, 1.2297, 1.2149, 0.8003, 0.6342, 0.7142, 0.9911	0.9749, 0.9749, 0.9232, 1.0935	1.1384, 0.5724, 0.8755, 1.0528	0.93269	0.48261	0.65262	-0.100531	0.316404	0.185339	3	C38	NUTF2	P61970 Nuclear transport factor 2 OS=Homo sapiens GN=NUTF2 PE=1 SV=1 :
GC*IVDANLSVLNLVIVK	0.935271	0.00814094	0.0251452	-0.0965436	2.08933	1.59954	0.9394, 0.9790, 0.9119, 0.8966, 0.8885, 0.9234, 0.9790, 0.9119, 0.8966, 0.8885, 0.9234, 0.9457, 0.9444, 0.9153, 1.0017, 0.9394, 0.9400, 0.9444, 0.9153	0.9251, 0.9397, 0.9480, 0.9094, 0.9187, 0.9554, 0.9294, 0.9397, 0.9480, 0.9094, 0.9187, 0.9393, 0.9554, 0.9213, 0.9223, 0.9251, 0.9393, 0.9213, 0.9223, 0.9294	0.9438, 0.9609, 0.9744, 0.9474, 0.9189, 0.9227, 0.9416, 0.9992, 1.0101, 0.9474, 0.9189, 0.9517, 0.9227, 0.9416, 0.9992, 0.9501, 0.9609, 0.9627, 0.6874, 0.9440, 0.9517, 0.9501	0.934583	1.14e-11	4.12e-10	-0.0976052	10.9439	9.38468	3	C100 C100 C100 C100 ,C100 C100 C100 C100 C100	RPS6	P62753 40S ribosomal protein S6 OS=Homo sapiens GN=RPS6 PE=1 SV=1 :P62753 40S ribosomal protein S6 OS=Homo sapiens GN=RPS6 PE=1 SV=1 :P62753 40S ribosomal protein S6 OS=Homo sapiens GN=RPS6 PE=1 SV=1 :P62753 40S ribosomal protein S6 OS=Homo sapiens GN=RPS6 PE=1 SV=1 :,P62753 40S ribosomal protein S6 OS=Homo sapiens GN=RPS6 PE=1 SV=1 :P62753 40S ribosomal protein S6 OS=Homo sapiens GN=RPS6 PE=1 SV=1 :P62753 40S ribosomal protein S6 OS=Homo sapiens GN=RPS6 PE=1 SV=1 :P62753 40S ribosomal protein S6 OS=Homo sapiens GN=RPS6 PE=1 SV=1 :P62753 40S ribosomal protein S6 OS=Homo sapiens GN=RPS6 PE=1 SV=1 :
GAAVESIPVFGALC*SSSSLHQTLEALAR	0.934713	0.095785	0.152594	-0.0974054	1.0187	0.816462	1.0707, 0.6118, 0.7788, 1.4486, 0.7370, 1.3118, 1.5828, 1.0707, 0.7370, 1.4792, 1.5828, 1.2901	1.1367, 0.7242, 0.8577, 1.4932, 0.7242, 0.8577, 1.4932, 1.2638, 1.3188, 1.5652, 1.5631, 1.1367, 1.2762, 1.6582, 1.4457	1.1409, 0.7247, 1.2826, 1.4017, 0.7522, 1.2826, 0.9514, 1.1361, 1.7619, 1.1409, 1.1131, 1.6499, 1.4017, 0.7522	1.188	0.345902	0.372904	0.248529	0.461047	0.428403	3	C511 C511 C511 C511 ,C511 C511 C511 C511 C511	MSTO1	Q9BUK6 Protein misato homolog 1 OS=Homo sapiens GN=MSTO1 PE=1 SV=1 :Q9BUK6 Protein misato homolog 1 OS=Homo sapiens GN=MSTO1 PE=1 SV=1 :Q9BUK6 Protein misato homolog 1 OS=Homo sapiens GN=MSTO1 PE=1 SV=1 :Q9BUK6 Protein misato homolog 1 OS=Homo sapiens GN=MSTO1 PE=1 SV=1 :,Q9BUK6 Protein misato homolog 1 OS=Homo sapiens GN=MSTO1 PE=1 SV=1 :Q9BUK6 Protein misato homolog 1 OS=Homo sapiens GN=MSTO1 PE=1 SV=1 :Q9BUK6 Protein misato homolog 1 OS=Homo sapiens GN=MSTO1 PE=1 SV=1 :Q9BUK6 Protein misato homolog 1 OS=Homo sapiens GN=MSTO1 PE=1 SV=1 :Q9BUK6 Protein misato homolog 1 OS=Homo sapiens GN=MSTO1 PE=1 SV=1 :
GTHTGVWVGVSGSETSEALSRDPETLVGYSMVGC*QR	0.934695	0.42651	0.481511	-0.097432	0.370071	0.317394	0.8334	1.1503, 0.8497	1.0482	0.970412	0.420946	0.576084	-0.04333	0.375774	0.239514	3	C135 C135	FASN	P49327 Fatty acid synthase OS=Homo sapiens GN=FASN PE=1 SV=3 :A0A0U1RQF0 Fatty acid synthase OS=Homo sapiens GN=FASN PE=1 SV=1 :
ELHGQNPVVTPC*NK	0.934626	0.15432	0.214839	-0.0975392	0.811579	0.667887	1.0233, 0.8933, 0.8479, 0.8933, 0.8479	1.0389, 1.1922, 0.9100, 1.0118, 1.1922, 0.9100, 1.0118	1.0540, 0.9860, 1.0694, 0.9398, 0.8998, 0.9398, 0.8998	0.976909	0.00894	0.02141	-0.0337045	2.04866	1.66938	3	C159 C159 C159 C159 C159 C159 C159 C159 ,C159 C159 C159 C159	CPSF6	Q16630-2 Isoform 2 of Cleavage and polyadenylation specificity factor subunit 6 OS=Homo sapiens GN=CPSF6 :F8WJN3 Cleavage and polyadenylation-specificity factor subunit 6 OS=Homo sapiens GN=CPSF6 PE=1 SV=1 :Q16630 Cleavage and polyadenylation specificity factor subunit 6 OS=Homo sapiens GN=CPSF6 PE=1 SV=2 :Q16630-3 Isoform 3 of Cleavage and polyadenylation specificity factor subunit 6 OS=Homo sapiens GN=CPSF6 :,Q16630-2 Isoform 2 of Cleavage and polyadenylation specificity factor subunit 6 OS=Homo sapiens GN=CPSF6 :F8WJN3 Cleavage and polyadenylation-specificity factor subunit 6 OS=Homo sapiens GN=CPSF6 PE=1 SV=1 :Q16630 Cleavage and polyadenylation specificity factor subunit 6 OS=Homo sapiens GN=CPSF6 PE=1 SV=2 :Q16630-3 Isoform 3 of Cleavage and polyadenylation specificity factor subunit 6 OS=Homo sapiens GN=CPSF6 :Q16630-2 Isoform 2 of Cleavage and polyadenylation specificity factor subunit 6 OS=Homo sapiens GN=CPSF6 :F8WJN3 Cleavage and polyadenylation-specificity factor subunit 6 OS=Homo sapiens GN=CPSF6 PE=1 SV=1 :Q16630 Cleavage and polyadenylation specificity factor subunit 6 OS=Homo sapiens GN=CPSF6 PE=1 SV=2 :Q16630-3 Isoform 3 of Cleavage and polyadenylation specificity factor subunit 6 OS=Homo sapiens GN=CPSF6 :
FLAAVQLPDGFNLLC*PTPPPPPDTGPEKLPSLEHR	0.933904	0.082571	0.136452	-0.098654	1.08317	0.865021	0.9436	0.9242		0.933904	0.082571	0.0976458	-0.098654	1.08317	1.01035	2	C1989	ARHGEF17	Q96PE2 Rho guanine nucleotide exchange factor 17 OS=Homo sapiens GN=ARHGEF17 PE=1 SV=1 :
NDAPNRFWASVEPYC*ADITSEEVR	0.933775	0.328408	0.388272	-0.098853	0.483586	0.410864	1.1068, 0.9244	1.0468, 0.8969, 1.0468	0.8932, 0.7998	0.959244	0.227986	0.252886	-0.0600298	0.642092	0.597075	3	C162 C162	TADA3	O75528-2 Isoform 2 of Transcriptional adapter 3 OS=Homo sapiens GN=TADA3 :O75528 Transcriptional adapter 3 OS=Homo sapiens GN=TADA3 PE=1 SV=1 :
IC*PGENQAAEDELR	0.933701	0.358244	0.417309	-0.0989669	0.445821	0.379543	1.3306, 0.6789, 0.6789	1.3397, 0.7062	1.2927, 0.6407	0.952525	0.535002	0.716442	-0.0701707	0.271645	0.144819	3	C653 C653 ,C653	PMS2	P54278 Mismatch repair endonuclease PMS2 OS=Homo sapiens GN=PMS2 PE=1 SV=2 :P54278 Mismatch repair endonuclease PMS2 OS=Homo sapiens GN=PMS2 PE=1 SV=2 :,P54278 Mismatch repair endonuclease PMS2 OS=Homo sapiens GN=PMS2 PE=1 SV=2 :
FSSLSDLIGYYSHVSC*LLKGEK	0.933637	0.759542	0.79202	-0.0990662	0.119448	0.101264	0.7984		1.0688, 1.0688	0.978702	0.686301	0.690498	-0.0310583	0.163485	0.160838	2	C261 ,C95 C261 C94 C84	RASA1	P20936 Ras GTPase-activating protein 1 OS=Homo sapiens GN=RASA1 PE=1 SV=1 :,E9PGC0 Ras GTPase-activating protein 1 OS=Homo sapiens GN=RASA1 PE=1 SV=1 :P20936 Ras GTPase-activating protein 1 OS=Homo sapiens GN=RASA1 PE=1 SV=1 :P20936-4 Isoform 4 of Ras GTPase-activating protein 1 OS=Homo sapiens GN=RASA1 :P20936-2 Isoform 2 of Ras GTPase-activating protein 1 OS=Homo sapiens GN=RASA1 :
NADGTIC*YDSTHYKETWK	0.933612	0.203217	0.264752	-0.0991044	0.692039	0.577161	0.8083, 0.9090	0.9336, 0.9336	0.9812, 1.0655, 0.9812	0.944636	0.049404	0.0601085	-0.0821695	1.30624	1.22106	3	C134 C134	AKR1A1	Q5T621 Alcohol dehydrogenase [NADP(+)] (Fragment) OS=Homo sapiens GN=AKR1A1 PE=1 SV=1 :P14550 Alcohol dehydrogenase [NADP(+)] OS=Homo sapiens GN=AKR1A1 PE=1 SV=3 :
FAQENELMFLETSALTGENVEEAFVQC*AR	0.933436	0.909238	0.914351	-0.0993766	0.0413223	0.038887	1.1262, 0.9596		0.7903	0.958697	0.890894	0.893101	-0.0608534	0.0501741	0.0490993	2	C65 C170 ,C65 C170 C65 C170	RAB4A	A0A087WYT5 Ras-related protein Rab-4A OS=Homo sapiens GN=RAB4A PE=1 SV=1 :P20338 Ras-related protein Rab-4A OS=Homo sapiens GN=RAB4A PE=1 SV=3 :,A0A087WYT5 Ras-related protein Rab-4A OS=Homo sapiens GN=RAB4A PE=1 SV=1 :P20338 Ras-related protein Rab-4A OS=Homo sapiens GN=RAB4A PE=1 SV=3 :A0A087WYT5 Ras-related protein Rab-4A OS=Homo sapiens GN=RAB4A PE=1 SV=1 :P20338 Ras-related protein Rab-4A OS=Homo sapiens GN=RAB4A PE=1 SV=3 :
GPGC*TWDSLR	0.933324	0.634862	0.674491	-0.09955	0.197321	0.171024	0.7594	0.9618, 0.9618	1.0788, 1.0788	0.968104	0.559823	0.747168	-0.0467662	0.251949	0.126582	3	C263 C242	TARBP2	Q15633 RISC-loading complex subunit TARBP2 OS=Homo sapiens GN=TARBP2 PE=1 SV=3 :Q15633-2 Isoform 2 of RISC-loading complex subunit TARBP2 OS=Homo sapiens GN=TARBP2 :
KITSNC*TIGLR	0.933307	0.231326	0.297106	-0.0995763	0.635775	0.527088	0.7607, 1.1247, 0.7607, 1.1247	0.8713, 1.0986, 0.8713, 1.0986	0.8235, 1.0772	0.961131	0.18722	0.276953	-0.0571952	0.727647	0.557593	3	C171 C171	USP22	Q9UPT9 Ubiquitin carboxyl-terminal hydrolase 22 OS=Homo sapiens GN=USP22 PE=1 SV=2 :Q9UPT9 Ubiquitin carboxyl-terminal hydrolase 22 OS=Homo sapiens GN=USP22 PE=1 SV=2 :
IC*IPTITPPPSLSDPLKELFR	0.933278	0.519076	0.565575	-0.0996207	0.284769	0.24751		1.0056	0.8257, 1.0540	0.961758	0.472774	0.640649	-0.0562544	0.325347	0.19338	2	C1885 C1862	ANKRD12	Q6UB98 Ankyrin repeat domain-containing protein 12 OS=Homo sapiens GN=ANKRD12 PE=1 SV=3 :Q6UB98-2 Isoform 2 of Ankyrin repeat domain-containing protein 12 OS=Homo sapiens GN=ANKRD12 :
C*NEAGDIEAK	0.933229	0.352141	0.411618	-0.0996973	0.453283	0.385505	0.8548, 1.0031	1.0630, 1.0080	0.5442, 1.1373	0.935083	0.480045	0.502803	-0.0968343	0.318718	0.298602	3	C91 C96 C31 C159 C91 C96 C31 C159	FRG1,FRG1B	Q9BZ01 Protein FRG1B OS=Homo sapiens GN=FRG1B PE=3 SV=1 :E9PRR7 Protein FRG1 (Fragment) OS=Homo sapiens GN=FRG1 PE=1 SV=1 :E9PLY7 Protein FRG1 (Fragment) OS=Homo sapiens GN=FRG1 PE=1 SV=7 :Q14331 Protein FRG1 OS=Homo sapiens GN=FRG1 PE=1 SV=1 :Q9BZ01 Protein FRG1B OS=Homo sapiens GN=FRG1B PE=3 SV=1 :E9PRR7 Protein FRG1 (Fragment) OS=Homo sapiens GN=FRG1 PE=1 SV=1 :E9PLY7 Protein FRG1 (Fragment) OS=Homo sapiens GN=FRG1 PE=1 SV=7 :Q14331 Protein FRG1 OS=Homo sapiens GN=FRG1 PE=1 SV=1 :
IAQITGPPDRC*QHAAEIITDLLR	0.933027	0.796132	0.82647	-0.10001	0.0990151	0.0827731	0.8942, 1.1825		0.8154	0.96405	0.805769	1	-0.0528207	0.0937896	0	2	C331 C332 C332	FUBP1	Q96AE4-2 Isoform 2 of Far upstream element-binding protein 1 OS=Homo sapiens GN=FUBP1 :Q96AE4 Far upstream element-binding protein 1 OS=Homo sapiens GN=FUBP1 PE=1 SV=3 :E9PEB5 Far upstream element-binding protein 1 OS=Homo sapiens GN=FUBP1 PE=1 SV=1 :
C*GAPSATQPATAETQHIADQVR	0.932881	0.642743	0.682394	-0.100235	0.191963	0.165965	0.9323	1.1988, 0.3733	1.3318, 1.3318	1.03363	0.612633	0.812771	0.0477129	0.2128	0.0900316	3	C3	CSTB	P04080 Cystatin-B OS=Homo sapiens GN=CSTB PE=1 SV=2 :
LREC*LPLIIFLR	0.932848	0.0902	0.145836	-0.100286	1.04479	0.836134	0.8261, 0.9173, 0.9585, 0.9849, 0.5983, 0.9477, 0.9419, 0.9216, 0.9307, 0.9849, 1.2860, 0.3362, 0.9477, 0.9419, 0.9216, 0.9307, 0.9749, 1.0194, 0.7993, 0.9749, 0.7993, 0.9427, 0.9173, 0.9585, 0.8261, 0.5335, 0.3362, 0.9427	0.9459, 1.5681, 0.9222, 0.9067, 1.0219, 1.1613, 0.9249, 0.9067, 0.8822, 0.8338, 0.6127, 0.6528, 0.9900, 0.8338, 0.9900, 0.5620, 0.9110, 1.0622, 0.9459, 0.6528, 0.9110, 1.0622	0.7393, 0.9419, 0.9313, 1.1559, 1.1132, 1.0931, 1.0631, 0.9454, 0.9307, 0.9768, 1.1132, 0.7773, 1.0631, 0.9454, 0.9307, 0.9768, 1.0051, 1.0171, 0.9698, 0.9198, 0.9834, 0.9419, 0.9313, 1.1559, 0.7393, 0.7773, 0.9834	0.919246	2.09e-07	6.47e-06	-0.121477	6.6797	5.18883	3	C41 C41 C41 C41 C41 C41 ,C41 C41 C41 C41 C41	RPS4X	P62701 40S ribosomal protein S4, X isoform OS=Homo sapiens GN=RPS4X PE=1 SV=2 :P62701 40S ribosomal protein S4, X isoform OS=Homo sapiens GN=RPS4X PE=1 SV=2 :P62701 40S ribosomal protein S4, X isoform OS=Homo sapiens GN=RPS4X PE=1 SV=2 :P62701 40S ribosomal protein S4, X isoform OS=Homo sapiens GN=RPS4X PE=1 SV=2 :P62701 40S ribosomal protein S4, X isoform OS=Homo sapiens GN=RPS4X PE=1 SV=2 :P62701 40S ribosomal protein S4, X isoform OS=Homo sapiens GN=RPS4X PE=1 SV=2 :,P62701 40S ribosomal protein S4, X isoform OS=Homo sapiens GN=RPS4X PE=1 SV=2 :P62701 40S ribosomal protein S4, X isoform OS=Homo sapiens GN=RPS4X PE=1 SV=2 :P62701 40S ribosomal protein S4, X isoform OS=Homo sapiens GN=RPS4X PE=1 SV=2 :P62701 40S ribosomal protein S4, X isoform OS=Homo sapiens GN=RPS4X PE=1 SV=2 :P62701 40S ribosomal protein S4, X isoform OS=Homo sapiens GN=RPS4X PE=1 SV=2 :
SIDIWSVGC*ILAEM+LSNRPIFPGK	0.932737	0.836934	0.85417	-0.100458	0.0773089	0.0684556	1.2642, 0.5423	0.9209, 0.9209, 0.9559	1.2222, 1.0144, 1.2222, 1.0473	1.01225	0.807601	1	0.0175664	0.0928032	0	3	C233,M238 C233,M238 C233,M238 C233,M238 C165,M170 C216,M221 ,C233,M238 C233,M238 C233,M238 C233,M238 C233,M238 C165,M170 C216,M221	MAPK3,MAPK1	P27361-3 Isoform 3 of Mitogen-activated protein kinase 3 OS=Homo sapiens GN=MAPK3 :E9PJF0 Mitogen-activated protein kinase OS=Homo sapiens GN=MAPK3 PE=1 SV=1 :P27361 Mitogen-activated protein kinase 3 OS=Homo sapiens GN=MAPK3 PE=1 SV=4 :E9PQW4 Mitogen-activated protein kinase OS=Homo sapiens GN=MAPK3 PE=1 SV=1 :E9PBK7 Mitogen-activated protein kinase OS=Homo sapiens GN=MAPK3 PE=1 SV=1 :P28482 Mitogen-activated protein kinase 1 OS=Homo sapiens GN=MAPK1 PE=1 SV=3 :,P27361-2 Isoform 2 of Mitogen-activated protein kinase 3 OS=Homo sapiens GN=MAPK3 :P27361-3 Isoform 3 of Mitogen-activated protein kinase 3 OS=Homo sapiens GN=MAPK3 :E9PJF0 Mitogen-activated protein kinase OS=Homo sapiens GN=MAPK3 PE=1 SV=1 :P27361 Mitogen-activated protein kinase 3 OS=Homo sapiens GN=MAPK3 PE=1 SV=4 :E9PQW4 Mitogen-activated protein kinase OS=Homo sapiens GN=MAPK3 PE=1 SV=1 :E9PBK7 Mitogen-activated protein kinase OS=Homo sapiens GN=MAPK3 PE=1 SV=1 :P28482 Mitogen-activated protein kinase 1 OS=Homo sapiens GN=MAPK1 PE=1 SV=3 :
EVLDVAAGMIKPGVTTEEIDHAVHLAC*IAR	0.932328	0.627458	0.667027	-0.101091	0.202415	0.175856	1.2206, 1.2206	0.6291	0.9472	1.00441	0.58459	0.604049	0.00634417	0.233149	0.218928	3	C174	METAP1	P53582 Methionine aminopeptidase 1 OS=Homo sapiens GN=METAP1 PE=1 SV=2 :
IVHLQETC*DLGK	0.931913	0.916366	0.921331	-0.101734	0.0379311	0.0355842	0.6834		1.1804, 1.1804	1.01475	0.88152	1	0.0211276	0.054768	0	2	C49 C153	NLN	E9PCB6 Neurolysin, mitochondrial OS=Homo sapiens GN=NLN PE=1 SV=1 :Q9BYT8 Neurolysin, mitochondrial OS=Homo sapiens GN=NLN PE=1 SV=1 :
SC*VLFNCAALASQIAAEQNLDNDEGLK	0.931637	0.487487	0.536749	-0.10216	0.312037	0.270229	1.1568	1.1201, 0.4477	1.1324	0.964236	0.464494	0.487777	-0.0525421	0.33302	0.311778	3	C122	PDCD6IP	Q8WUM4-2 Isoform 2 of Programmed cell death 6-interacting protein OS=Homo sapiens GN=PDCD6IP :,Q8WUM4 Programmed cell death 6-interacting protein OS=Homo sapiens GN=PDCD6IP PE=1 SV=1 :
GSSLSGSLC*SLLESQSTSLR	0.931596	0.0170994	0.0442901	-0.102224	1.76702	1.35369	1.4462, 0.8955, 1.0057, 1.1989, 1.1673, 0.7094, 0.8955, 1.0057, 1.1989, 1.4377, 1.1673, 0.7094	1.2187, 1.0762, 1.2113, 1.2126, 0.7663, 0.9349, 1.0762, 1.2113, 1.2126, 0.7663, 0.9349	1.1073, 1.0544, 0.9562, 1.1073, 1.1909, 0.7028, 0.8589, 1.0809, 0.9562, 1.1909, 0.7028, 0.8589	1.03503	0.235785	0.337193	0.0496752	0.627484	0.472121	3	C153	LURAP1L	Q8IV03 Leucine rich adaptor protein 1-like OS=Homo sapiens GN=LURAP1L PE=1 SV=2 :
KC*QQALAELESVLSHLEDFFAR	0.931587	0.36465	0.42338	-0.102237	0.438124	0.37327	0.9553, 0.9553, 0.9257	0.8536, 0.8343, 0.7159, 0.8536	1.0496, 0.9413, 1.0496, 1.0005	0.92133	0.0593991	0.0960749	-0.118211	1.22622	1.01739	3	C124 C156 ,C124 C156 C124 C156	MAD2L1BP	Q15013 MAD2L1-binding protein OS=Homo sapiens GN=MAD2L1BP PE=1 SV=1 :Q15013-3 Isoform 2 of MAD2L1-binding protein OS=Homo sapiens GN=MAD2L1BP :Q15013 MAD2L1-binding protein OS=Homo sapiens GN=MAD2L1BP PE=1 SV=1 :Q15013-3 Isoform 2 of MAD2L1-binding protein OS=Homo sapiens GN=MAD2L1BP :,Q15013 MAD2L1-binding protein OS=Homo sapiens GN=MAD2L1BP PE=1 SV=1 :Q15013-3 Isoform 2 of MAD2L1-binding protein OS=Homo sapiens GN=MAD2L1BP :
SAGDGTDWEKEDQC*LMPEAWNVDQGVITK	0.931528	0.0288126	0.0648309	-0.102329	1.54042	1.18822	1.1325, 0.8958, 1.1361, 0.9269	0.9239	1.1404, 1.1404, 0.9331	1.02864	0.072764	0.0865794	0.0407341	1.13808	1.06259	3	C316	STRN	O43815 Striatin OS=Homo sapiens GN=STRN PE=1 SV=4 :
AEETC*APSVSYFK	0.931514	0.286621	0.347832	-0.102351	0.542693	0.458631	0.9105	0.9525		0.931514	0.286621	0.418452	-0.102351	0.542693	0.378355	2	C38	CCND1	P24385 G1/S-specific cyclin-D1 OS=Homo sapiens GN=CCND1 PE=1 SV=1 :
EGVGC*SWESGRAENGVTGAGK	0.931415	0.323707	0.383812	-0.102503	0.489848	0.415882	1.1402	0.3846, 1.0468, 1.0468	0.7621, 1.0158, 1.0158	0.91603	0.324369	0.351363	-0.126533	0.488961	0.454244	3	C277 ,C277 C277	TSEN54	Q7Z6J9 tRNA-splicing endonuclease subunit Sen54 OS=Homo sapiens GN=TSEN54 PE=1 SV=3 :Q7Z6J9 tRNA-splicing endonuclease subunit Sen54 OS=Homo sapiens GN=TSEN54 PE=1 SV=3 :,Q7Z6J9 tRNA-splicing endonuclease subunit Sen54 OS=Homo sapiens GN=TSEN54 PE=1 SV=3 :
VFC*EEDFLYSGFQQSADR	0.931341	0.401859	0.459334	-0.102618	0.395926	0.337872	1.0028, 0.3410, 1.0028	1.3403, 1.3403	0.6948, 0.6948, 1.2499	0.95834	0.318002	0.447255	-0.061391	0.49757	0.349445	3	C521 C521	LIMD1	C9JRJ5 LIM domain-containing protein 1 OS=Homo sapiens GN=LIMD1 PE=1 SV=1 :Q9UGP4 LIM domain-containing protein 1 OS=Homo sapiens GN=LIMD1 PE=1 SV=1 :
NDSPTQIPVSSDVC*R	0.931314	0.276399	0.33807	-0.102661	0.558464	0.470993	1.2179, 0.7255, 0.4944, 0.4678, 1.2179, 0.7255, 0.4944	1.3011, 0.6377, 0.5361, 1.3011, 0.6377, 0.7192	1.3214, 0.6466, 0.6943, 1.3214, 0.6466, 0.8676	0.840738	0.350415	0.377522	-0.250272	0.455417	0.423058	3	C677 C677 C677 ,C677 C669 C686 C677 C669 C686 ,C677 C677	TBC1D15	Q8TC07-3 Isoform 3 of TBC1 domain family member 15 OS=Homo sapiens GN=TBC1D15 :Q8TC07-3 Isoform 3 of TBC1 domain family member 15 OS=Homo sapiens GN=TBC1D15 :,Q8TC07-3 Isoform 3 of TBC1 domain family member 15 OS=Homo sapiens GN=TBC1D15 :Q8TC07-3 Isoform 3 of TBC1 domain family member 15 OS=Homo sapiens GN=TBC1D15 :Q8TC07-3 Isoform 3 of TBC1 domain family member 15 OS=Homo sapiens GN=TBC1D15 :,Q8TC07-3 Isoform 3 of TBC1 domain family member 15 OS=Homo sapiens GN=TBC1D15 :Q8TC07-2 Isoform 2 of TBC1 domain family member 15 OS=Homo sapiens GN=TBC1D15 :Q8TC07 TBC1 domain family member 15 OS=Homo sapiens GN=TBC1D15 PE=1 SV=2 :Q8TC07-3 Isoform 3 of TBC1 domain family member 15 OS=Homo sapiens GN=TBC1D15 :Q8TC07-2 Isoform 2 of TBC1 domain family member 15 OS=Homo sapiens GN=TBC1D15 :Q8TC07 TBC1 domain family member 15 OS=Homo sapiens GN=TBC1D15 PE=1 SV=2 :
VYQGC*LTPAR	0.931189	0.321612	0.381755	-0.102855	0.492667	0.418215		0.9668	0.8985, 0.8863	0.91718	0.110742	0.171133	-0.124724	0.955688	0.766665	2	C217 C322 C124 C217 C322 C124 ,C217 C322 C124	SLC2A4RG	Q9NR83-3 Isoform 3 of SLC2A4 regulator OS=Homo sapiens GN=SLC2A4RG :Q9NR83 SLC2A4 regulator OS=Homo sapiens GN=SLC2A4RG PE=1 SV=4 :Q9NR83-4 Isoform 2 of SLC2A4 regulator OS=Homo sapiens GN=SLC2A4RG :Q9NR83-3 Isoform 3 of SLC2A4 regulator OS=Homo sapiens GN=SLC2A4RG :Q9NR83 SLC2A4 regulator OS=Homo sapiens GN=SLC2A4RG PE=1 SV=4 :Q9NR83-4 Isoform 2 of SLC2A4 regulator OS=Homo sapiens GN=SLC2A4RG :,Q9NR83-3 Isoform 3 of SLC2A4 regulator OS=Homo sapiens GN=SLC2A4RG :Q9NR83 SLC2A4 regulator OS=Homo sapiens GN=SLC2A4RG PE=1 SV=4 :Q9NR83-4 Isoform 2 of SLC2A4 regulator OS=Homo sapiens GN=SLC2A4RG :
AGSC*PVDGDGPVTTAVAGAALAQDAFHR	0.931096	0.497848	0.546086	-0.102998	0.302903	0.262739	0.9326, 0.9181, 0.9505, 0.8521, 0.5165	1.0968, 0.9992, 0.7494, 0.7494	0.8817, 1.0909, 0.8817, 1.2002, 0.5748, 1.7062	0.940017	0.433001	0.590845	-0.0892417	0.363511	0.228526	3	C773 ,C773 C773	SH3RF1	Q7Z6J0 E3 ubiquitin-protein ligase SH3RF1 OS=Homo sapiens GN=SH3RF1 PE=1 SV=2 :Q7Z6J0 E3 ubiquitin-protein ligase SH3RF1 OS=Homo sapiens GN=SH3RF1 PE=1 SV=2 :,Q7Z6J0 E3 ubiquitin-protein ligase SH3RF1 OS=Homo sapiens GN=SH3RF1 PE=1 SV=2 :
AVDLC*AAPGSWSQVLSQK	0.931038	0.712409	0.747578	-0.103088	0.14727	0.126343	1.1713, 1.3118, 0.8282	1.5646, 0.8101	0.4168, 0.4168	0.931359	0.564422	0.752857	-0.10259	0.248396	0.123287	3	C49 C49	FTSJ1	Q9UET6 Putative tRNA (cytidine(32)/guanosine(34)-2'-O)-methyltransferase OS=Homo sapiens GN=FTSJ1 PE=1 SV=2 :Q9UET6-2 Isoform 2 of Putative tRNA (cytidine(32)/guanosine(34)-2'-O)-methyltransferase OS=Homo sapiens GN=FTSJ1 :
LLAC*IASR	0.930868	0.143746	0.21164	-0.103351	0.842406	0.674403	0.8894	0.9062, 1.0226	0.9238, 1.0960	0.967616	0.177212	0.199901	-0.0474932	0.751506	0.699186	3	C174 C174 ,C174	RPS8	P62241 40S ribosomal protein S8 OS=Homo sapiens GN=RPS8 PE=1 SV=2 :P62241 40S ribosomal protein S8 OS=Homo sapiens GN=RPS8 PE=1 SV=2 :,P62241 40S ribosomal protein S8 OS=Homo sapiens GN=RPS8 PE=1 SV=2 :
SQPELIEAHTC*ER	0.930666	0.508141	0.555279	-0.103664	0.294016	0.255489	0.7924, 0.7924	1.1672	0.8324, 0.8324	0.883365	0.316866	0.445784	-0.178918	0.499124	0.350875	3	C173 C899 ,C173 C899 C899 C899	TBCD	A0A0J9YVR1 Tubulin-specific chaperone D (Fragment) OS=Homo sapiens GN=TBCD PE=1 SV=1 :Q9BTW9 Tubulin-specific chaperone D OS=Homo sapiens GN=TBCD PE=1 SV=2 :Q9BTW9-4 Isoform 4 of Tubulin-specific chaperone D OS=Homo sapiens GN=TBCD :J3KR97 Tubulin-specific chaperone D OS=Homo sapiens GN=TBCD PE=1 SV=1 :,A0A0J9YVR1 Tubulin-specific chaperone D (Fragment) OS=Homo sapiens GN=TBCD PE=1 SV=1 :J3KR97 Tubulin-specific chaperone D OS=Homo sapiens GN=TBCD PE=1 SV=1 :,A0A0J9YVR1 Tubulin-specific chaperone D (Fragment) OS=Homo sapiens GN=TBCD PE=1 SV=1 :Q9BTW9-4 Isoform 4 of Tubulin-specific chaperone D OS=Homo sapiens GN=TBCD :
MPVVYLEPC*AVTR	0.930618	0.548368	0.592754	-0.103739	0.260928	0.227125	1.0306		0.8307, 0.8307	0.897306	0.249991	0.275757	-0.156328	0.602076	0.559473	2	C474 C474 C474	MGA	Q8IWI9 MAX gene-associated protein OS=Homo sapiens GN=MGA PE=1 SV=3 :Q8IWI9-3 Isoform 3 of MAX gene-associated protein OS=Homo sapiens GN=MGA :Q8IWI9-4 Isoform 4 of MAX gene-associated protein OS=Homo sapiens GN=MGA :
DGPASEAALQLLC*R	0.930545	0.266424	0.328347	-0.103852	0.574426	0.483667	0.8483	1.0683	0.8751	0.930545	0.266424	0.292538	-0.103852	0.574426	0.533817	3	C97	RNF187	Q5TA31 E3 ubiquitin-protein ligase RNF187 OS=Homo sapiens GN=RNF187 PE=1 SV=2 :
SNVTPFGSPVTPEVHVFTNVHTDAC*ANNIAQR	0.930524	0.323937	0.384016	-0.103885	0.489539	0.415651	0.9591	0.9019		0.930524	0.323937	0.454721	-0.103885	0.489539	0.342255	2	C1118 C1118 C1118	RFX7	Q2KHR2-2 Isoform 2 of DNA-binding protein RFX7 OS=Homo sapiens GN=RFX7 :H0YLX2 DNA-binding protein RFX7 OS=Homo sapiens GN=RFX7 PE=1 SV=2 :Q2KHR2 DNA-binding protein RFX7 OS=Homo sapiens GN=RFX7 PE=1 SV=1 :
DLFNAAFVSC*WSELNEDQQDELIR	0.930507	0.538669	0.583856	-0.103912	0.268678	0.233695		0.6288	1.2322	0.930507	0.538669	0.559433	-0.103912	0.268678	0.252252	2	C1325	MTOR	P42345 Serine/threonine-protein kinase mTOR OS=Homo sapiens GN=MTOR PE=1 SV=1 :
VLGC*NPGPMTLQGTNTYLVGTGPR	0.930114	0.0359555	0.073744	-0.10452	1.44423	1.13227	1.1174, 1.1305, 0.5199, 1.1039, 1.1174, 1.1305, 0.8438, 0.8438	0.5359, 0.9620, 1.0620, 0.6545, 1.2229, 1.3304, 0.5359, 1.2036, 1.2229, 1.3304, 1.9096	0.6930, 0.9160, 0.9880, 1.1197, 1.0981, 0.9619, 0.6930, 1.1197, 1.0981, 0.9619, 0.9880	1.01383	0.250794	0.357807	0.0198093	0.600683	0.446352	3	C21 C21 C21 ,C21 C21 C21 C21 ,C21 C21	LACTB2	Q53H82 Beta-lactamase-like protein 2 OS=Homo sapiens GN=LACTB2 PE=1 SV=2 :Q53H82 Beta-lactamase-like protein 2 OS=Homo sapiens GN=LACTB2 PE=1 SV=2 :,Q53H82 Beta-lactamase-like protein 2 OS=Homo sapiens GN=LACTB2 PE=1 SV=2 :Q53H82 Beta-lactamase-like protein 2 OS=Homo sapiens GN=LACTB2 PE=1 SV=2 :Q53H82 Beta-lactamase-like protein 2 OS=Homo sapiens GN=LACTB2 PE=1 SV=2 :Q53H82 Beta-lactamase-like protein 2 OS=Homo sapiens GN=LACTB2 PE=1 SV=2 :,Q53H82 Beta-lactamase-like protein 2 OS=Homo sapiens GN=LACTB2 PE=1 SV=2 :Q53H82 Beta-lactamase-like protein 2 OS=Homo sapiens GN=LACTB2 PE=1 SV=2 :Q53H82 Beta-lactamase-like protein 2 OS=Homo sapiens GN=LACTB2 PE=1 SV=2 :
TTPTYGDLNHLVSATMSGVTTC*LR	0.9301	0.606444	0.650771	-0.104542	0.217209	0.186572	0.2362		1.624	0.9301	0.606444	0.805167	-0.104542	0.217209	0.0941143	2	C239 C239 C239 C239 ,C221 C239 C239 C239 C239	TUBB4A,TUBB2B,TUBB,TUBB2A,TUBB4B	P07437 Tubulin beta chain OS=Homo sapiens GN=TUBB PE=1 SV=2 :P68371 Tubulin beta-4B chain OS=Homo sapiens GN=TUBB4B PE=1 SV=1 :P04350 Tubulin beta-4A chain OS=Homo sapiens GN=TUBB4A PE=1 SV=2 :Q13885 Tubulin beta-2A chain OS=Homo sapiens GN=TUBB2A PE=1 SV=1 :,Q5JP53 Tubulin beta chain OS=Homo sapiens GN=TUBB PE=1 SV=1 :P68371 Tubulin beta-4B chain OS=Homo sapiens GN=TUBB4B PE=1 SV=1 :P04350 Tubulin beta-4A chain OS=Homo sapiens GN=TUBB4A PE=1 SV=2 :Q9BVA1 Tubulin beta-2B chain OS=Homo sapiens GN=TUBB2B PE=1 SV=1 :Q13885 Tubulin beta-2A chain OS=Homo sapiens GN=TUBB2A PE=1 SV=1 :
ALQIDSFGLVTC*FQQESLDVSQMILGK	0.929852	0.0269109	0.0614201	-0.104928	1.57007	1.21169	0.9291	0.9306		0.929852	0.0269109	0.0459768	-0.104928	1.57007	1.33746	2	C679	DNAAF2	Q9NVR5-2 Isoform 2 of Protein kintoun OS=Homo sapiens GN=DNAAF2 :
SPAESC*DLLGDIQTCIR	0.929657	0.275837	0.337517	-0.105229	0.559347	0.471704	0.9419	1.0156, 1.0612, 1.0156	0.7372, 0.8279	0.933229	0.215663	0.316844	-0.0996964	0.666224	0.499154	3	C614 C614 C534	MYBBP1A	Q9BQG0-2 Isoform 2 of Myb-binding protein 1A OS=Homo sapiens GN=MYBBP1A :Q9BQG0 Myb-binding protein 1A OS=Homo sapiens GN=MYBBP1A PE=1 SV=2 :I3L1L3 Myb-binding protein 1A (Fragment) OS=Homo sapiens GN=MYBBP1A PE=1 SV=1 :
YVIDVEQPFSC*TSLDAVVNYFVSHTKK	0.929627	0.291921	0.352928	-0.105276	0.534735	0.452314	0.6990, 1.3882	1.2407	0.778	1.02647	0.337865	0.471583	0.0376939	0.471256	0.326442	3	C223 C223	STAP2	Q9UGK3-2 Isoform 2 of Signal-transducing adaptor protein 2 OS=Homo sapiens GN=STAP2 :Q9UGK3 Signal-transducing adaptor protein 2 OS=Homo sapiens GN=STAP2 PE=1 SV=2 :
VPLPGMPIPLPGVAMMQIVSC*PYVK	0.929568	0.103755	0.161723	-0.105367	0.983992	0.791228	0.9144, 0.9144, 0.9197, 0.8849, 0.9197, 0.8849	0.8669, 1.0195, 0.8761, 1.0195, 0.8938	1.0582, 0.9312, 1.0582, 0.9731, 0.7833	0.932365	0.00149521	0.00549029	-0.101033	2.8253	2.2604	3	C388 C388 ,C388	TCERG1	O14776 Transcription elongation regulator 1 OS=Homo sapiens GN=TCERG1 PE=1 SV=2 :,O14776 Transcription elongation regulator 1 OS=Homo sapiens GN=TCERG1 PE=1 SV=2 :O14776 Transcription elongation regulator 1 OS=Homo sapiens GN=TCERG1 PE=1 SV=2 :
GLVPNLQTFC*NLAIGC*HRPK	0.929447	0.927213	0.950397	-0.105556	0.0328203	0.0220952	1.3932		0.4657	0.929447	0.927213	1	-0.105556	0.0328203	0	2	C559,C565 C608,C614	ATP5J2,PTCD1	O75127 Pentatricopeptide repeat-containing protein 1, mitochondrial OS=Homo sapiens GN=PTCD1 PE=1 SV=2 :G3V325 Protein ATP5J2-PTCD1 OS=Homo sapiens GN=ATP5J2-PTCD1 PE=4 SV=1 :
TEGGGSEAPLC*PGPPAGEEPAISEAAPEAGAPTSASGLNGHPTLSGGGDQR	0.92944	0.443169	0.49709	-0.105566	0.35343	0.303565	0.8847, 0.8847		1.0169, 0.8977	0.921019	0.138266	0.209598	-0.118698	0.859285	0.678612	2	C2243	MAP4	E7EVA0 Microtubule-associated protein OS=Homo sapiens GN=MAP4 PE=1 SV=1 :
LSPNYVVC*R	0.929296	0.302833	0.363458	-0.10579	0.518797	0.439545		0.9706	0.888	0.929296	0.302833	0.33072	-0.10579	0.518797	0.48054	2	C77	CA8	P35219 Carbonic anhydrase-related protein OS=Homo sapiens GN=CA8 PE=1 SV=3 :
IVGNSGLNIYNLYAPC*AGGVPSHFR	0.929291	0.291318	0.352389	-0.105797	0.535633	0.452978	0.2721, 0.4550, 0.2721	0.2658, 1.3092	2.1326	0.784464	0.0659776	0.105855	-0.350221	1.1806	0.975289	3	C282 C299 C264 C281 C282 C299 C264 C281	CTSA
LIPHLC*ILFGDSNSQVR	0.928997	0.498411	0.54656	-0.106255	0.302413	0.262362	1.1687, 0.4782, 1.1687	1.0987, 1.0987	0.8878, 0.4983	0.914172	0.552425	0.572997	-0.129462	0.257726	0.241848	3	C173 C173 C173 C173 C173 C173 ,C173 C173 C173	CLASP2	O75122-3 Isoform 3 of CLIP-associating protein 2 OS=Homo sapiens GN=CLASP2 :E7ERI8 CLIP-associating protein 2 OS=Homo sapiens GN=CLASP2 PE=1 SV=1 :E7EW49 CLIP-associating protein 2 OS=Homo sapiens GN=CLASP2 PE=1 SV=1 :O75122-3 Isoform 3 of CLIP-associating protein 2 OS=Homo sapiens GN=CLASP2 :E7ERI8 CLIP-associating protein 2 OS=Homo sapiens GN=CLASP2 PE=1 SV=1 :E7EW49 CLIP-associating protein 2 OS=Homo sapiens GN=CLASP2 PE=1 SV=1 :,O75122-3 Isoform 3 of CLIP-associating protein 2 OS=Homo sapiens GN=CLASP2 :E7ERI8 CLIP-associating protein 2 OS=Homo sapiens GN=CLASP2 PE=1 SV=1 :E7EW49 CLIP-associating protein 2 OS=Homo sapiens GN=CLASP2 PE=1 SV=1 :
VADDTAEGLSAPHTPVTPGAASLC*SFSSSR	0.92898	0.392481	0.450346	-0.10628	0.406181	0.346454	0.6211, 0.8267	0.6561, 0.8100, 0.6695, 0.8100	1.3459	0.819904	0.133373	0.202816	-0.286474	0.874933	0.692897	3	C190 C190 ,C190	RHBDF1	Q96CC6 Inactive rhomboid protein 1 OS=Homo sapiens GN=RHBDF1 PE=1 SV=2 :,Q96CC6 Inactive rhomboid protein 1 OS=Homo sapiens GN=RHBDF1 PE=1 SV=2 :Q96CC6 Inactive rhomboid protein 1 OS=Homo sapiens GN=RHBDF1 PE=1 SV=2 :
EESALMC*K	0.928955	0.105708	0.16397	-0.10632	0.975894	0.785237	0.9254	0.89	0.9714	0.928955	0.105708	0.123218	-0.10632	0.975894	0.909324	3	C399	SOGA1	O94964-2 Isoform 2 of Protein SOGA1 OS=Homo sapiens GN=SOGA1 :
KGAGNPQASTLALQSNITQC*LLGQPWPLNEAQVQASVVK	0.928178	0.163021	0.224246	-0.107527	0.787756	0.649275	1.1135, 1.1135, 0.7848, 1.1072	0.9343, 0.9343	1.0665, 0.8812, 0.8738, 1.0262, 1.1684	1.00034	0.348453	0.48527	0.000493492	0.457856	0.314016	3	C1222 C1299 C1221 C1260 C1261 C1260 C1334 C1298 C1298 ,C1222 C1299 C1221 C1260 C1261 C1260 C1334 C1298 C1298 C1222 C1299 C1221 C1260 C1261 C1260 C1334 C1298 C1298	TCOF1	Q13428-8 Isoform 8 of Treacle protein OS=Homo sapiens GN=TCOF1 :Q13428-3 Isoform 3 of Treacle protein OS=Homo sapiens GN=TCOF1 :Q13428-2 Isoform 2 of Treacle protein OS=Homo sapiens GN=TCOF1 :J3KQ96 Treacle protein (Fragment) OS=Homo sapiens GN=TCOF1 PE=1 SV=1 :Q13428-7 Isoform 7 of Treacle protein OS=Homo sapiens GN=TCOF1 :Q13428-6 Isoform 6 of Treacle protein OS=Homo sapiens GN=TCOF1 :Q13428-4 Isoform 4 of Treacle protein OS=Homo sapiens GN=TCOF1 :Q13428 Treacle protein OS=Homo sapiens GN=TCOF1 PE=1 SV=3 :E7ETY2 Treacle protein OS=Homo sapiens GN=TCOF1 PE=1 SV=1 :,Q13428-8 Isoform 8 of Treacle protein OS=Homo sapiens GN=TCOF1 :Q13428-3 Isoform 3 of Treacle protein OS=Homo sapiens GN=TCOF1 :Q13428-2 Isoform 2 of Treacle protein OS=Homo sapiens GN=TCOF1 :J3KQ96 Treacle protein (Fragment) OS=Homo sapiens GN=TCOF1 PE=1 SV=1 :Q13428-7 Isoform 7 of Treacle protein OS=Homo sapiens GN=TCOF1 :Q13428-6 Isoform 6 of Treacle protein OS=Homo sapiens GN=TCOF1 :Q13428-4 Isoform 4 of Treacle protein OS=Homo sapiens GN=TCOF1 :Q13428 Treacle protein OS=Homo sapiens GN=TCOF1 PE=1 SV=3 :E7ETY2 Treacle protein OS=Homo sapiens GN=TCOF1 PE=1 SV=1 :Q13428-8 Isoform 8 of Treacle protein OS=Homo sapiens GN=TCOF1 :Q13428-3 Isoform 3 of Treacle protein OS=Homo sapiens GN=TCOF1 :Q13428-2 Isoform 2 of Treacle protein OS=Homo sapiens GN=TCOF1 :J3KQ96 Treacle protein (Fragment) OS=Homo sapiens GN=TCOF1 PE=1 SV=1 :Q13428-7 Isoform 7 of Treacle protein OS=Homo sapiens GN=TCOF1 :Q13428-6 Isoform 6 of Treacle protein OS=Homo sapiens GN=TCOF1 :Q13428-4 Isoform 4 of Treacle protein OS=Homo sapiens GN=TCOF1 :Q13428 Treacle protein OS=Homo sapiens GN=TCOF1 PE=1 SV=3 :E7ETY2 Treacle protein OS=Homo sapiens GN=TCOF1 PE=1 SV=1 :
YLASGSFDKC*VHIWNTQTGALVHSYR	0.928104	0.170627	0.232069	-0.107642	0.767953	0.634382		0.9345	1.3288, 0.8064	1.02324	0.590517	0.785288	0.0331423	0.228767	0.104971	2	C465	TBL1XR1	Q9BZK7 F-box-like/WD repeat-containing protein TBL1XR1 OS=Homo sapiens GN=TBL1XR1 PE=1 SV=1 :
SAC*MLSSPESSLTPPLSTNLHLESELDALASLENHVK	0.928059	0.358605	0.417672	-0.107712	0.445384	0.379165	0.9574		1.6821, 0.7261	1.12185	0.721178	0.738872	0.165878	0.141957	0.131431	2	C805 C805 C805	TRIM33	Q9UPN9 E3 ubiquitin-protein ligase TRIM33 OS=Homo sapiens GN=TRIM33 PE=1 SV=3 :E7EN20 E3 ubiquitin-protein ligase TRIM33 OS=Homo sapiens GN=TRIM33 PE=1 SV=2 :Q9UPN9-2 Isoform Beta of E3 ubiquitin-protein ligase TRIM33 OS=Homo sapiens GN=TRIM33 :
ATLSVHQLVENTDETYCIDNEALYDIC*FR	0.928025	0.514585	0.561251	-0.107765	0.288543	0.250843	1.0033		0.8527	0.928025	0.514585	0.691502	-0.107765	0.288543	0.160207	2	C193 C211 C141 C211 C211 C125 C211 C174 ,C211 C141 C211 C211 C125 C211 C174	TUBB4A,TUBB2B,TUBB,TUBB4B,TUBB6	Q5JP53 Tubulin beta chain OS=Homo sapiens GN=TUBB PE=1 SV=1 :P68371 Tubulin beta-4B chain OS=Homo sapiens GN=TUBB4B PE=1 SV=1 :M0QYM7 Tubulin beta-4A chain (Fragment) OS=Homo sapiens GN=TUBB4A PE=1 SV=7 :P04350 Tubulin beta-4A chain OS=Homo sapiens GN=TUBB4A PE=1 SV=2 :Q9BVA1 Tubulin beta-2B chain OS=Homo sapiens GN=TUBB2B PE=1 SV=1 :M0R042 Tubulin beta-4A chain (Fragment) OS=Homo sapiens GN=TUBB4A PE=1 SV=1 :Q9BUF5 Tubulin beta-6 chain OS=Homo sapiens GN=TUBB6 PE=1 SV=1 :K7ESM5 Tubulin beta-6 chain (Fragment) OS=Homo sapiens GN=TUBB6 PE=1 SV=1 :,P07437 Tubulin beta chain OS=Homo sapiens GN=TUBB PE=1 SV=2 :M0QYM7 Tubulin beta-4A chain (Fragment) OS=Homo sapiens GN=TUBB4A PE=1 SV=7 :P68371 Tubulin beta-4B chain OS=Homo sapiens GN=TUBB4B PE=1 SV=1 :P04350 Tubulin beta-4A chain OS=Homo sapiens GN=TUBB4A PE=1 SV=2 :M0R042 Tubulin beta-4A chain (Fragment) OS=Homo sapiens GN=TUBB4A PE=1 SV=1 :Q9BUF5 Tubulin beta-6 chain OS=Homo sapiens GN=TUBB6 PE=1 SV=1 :K7ESM5 Tubulin beta-6 chain (Fragment) OS=Homo sapiens GN=TUBB6 PE=1 SV=1 :
TAFLAEDFNPEEINLDC*TNPR	0.927904	0.1337	0.193513	-0.107952	0.873868	0.71329	0.6668, 1.0254, 0.7656, 0.6668, 1.0254, 0.7656	1.0446, 1.0446, 0.7420	1.0299, 0.5068, 1.0299, 0.8276	0.857021	0.117613	0.180811	-0.222598	0.929545	0.742774	3	C180 ,C180 C180 C180	RABL3	Q5HYI8 Rab-like protein 3 OS=Homo sapiens GN=RABL3 PE=1 SV=1 :,Q5HYI8 Rab-like protein 3 OS=Homo sapiens GN=RABL3 PE=1 SV=1 :Q5HYI8 Rab-like protein 3 OS=Homo sapiens GN=RABL3 PE=1 SV=1 :Q5HYI8 Rab-like protein 3 OS=Homo sapiens GN=RABL3 PE=1 SV=1 :
DILQSCQTSEEC*ELAR	0.927511	0.246657	0.308449	-0.108564	0.607907	0.510816	1.1101, 1.1101, 0.9254, 0.9254	0.9155, 0.8377, 0.8377	0.9409, 0.9409, 0.8832, 1.5672, 0.8832	0.989759	0.248559	0.274227	-0.0148503	0.60457	0.561889	3	C475 C274	MINPP1	Q9UNW1 Multiple inositol polyphosphate phosphatase 1 OS=Homo sapiens GN=MINPP1 PE=1 SV=1 :Q9UNW1-4 Isoform 4 of Multiple inositol polyphosphate phosphatase 1 OS=Homo sapiens GN=MINPP1 :
LLANQQVFHISC*FR	0.927417	0.386017	0.444023	-0.10871	0.413394	0.352595	0.7650, 0.8581, 1.0109, 1.0524, 1.3016, 1.0145, 0.8581, 1.7449, 1.5748	0.8354, 1.0303, 0.8288, 1.0224, 0.9158, 1.1579, 1.0224, 1.6445, 2.0126	0.1361, 1.3754, 0.7607, 0.9068, 0.3306, 0.9350, 1.0255, 0.9720, 0.7607, 0.9350, 1.0255	1.02806	0.102112	0.119229	0.039929	0.990923	0.923618	3	C414 C415 C414 C415 ,C414 C415	LIMA1	Q9UHB6 LIM domain and actin-binding protein 1 OS=Homo sapiens GN=LIMA1 PE=1 SV=1 :Q9UHB6-4 Isoform 4 of LIM domain and actin-binding protein 1 OS=Homo sapiens GN=LIMA1 :,Q9UHB6 LIM domain and actin-binding protein 1 OS=Homo sapiens GN=LIMA1 PE=1 SV=1 :Q9UHB6-4 Isoform 4 of LIM domain and actin-binding protein 1 OS=Homo sapiens GN=LIMA1 :Q9UHB6 LIM domain and actin-binding protein 1 OS=Homo sapiens GN=LIMA1 PE=1 SV=1 :Q9UHB6-4 Isoform 4 of LIM domain and actin-binding protein 1 OS=Homo sapiens GN=LIMA1 :
FC*SDCIVTALR	0.927392	0.204637	0.262568	-0.108749	0.689016	0.580758	0.7611, 0.7998, 1.1828	1.0145	0.7403, 0.8581, 1.1291	0.926522	0.307714	0.334526	-0.110104	0.511853	0.475571	3	C69 C40 C69 C40 C69 C40 ,C69 C40	RING1	Q06587 E3 ubiquitin-protein ligase RING1 OS=Homo sapiens GN=RING1 PE=1 SV=2 :Q06587-2 Isoform 2 of E3 ubiquitin-protein ligase RING1 OS=Homo sapiens GN=RING1 :Q06587 E3 ubiquitin-protein ligase RING1 OS=Homo sapiens GN=RING1 PE=1 SV=2 :Q06587-2 Isoform 2 of E3 ubiquitin-protein ligase RING1 OS=Homo sapiens GN=RING1 :Q06587 E3 ubiquitin-protein ligase RING1 OS=Homo sapiens GN=RING1 PE=1 SV=2 :Q06587-2 Isoform 2 of E3 ubiquitin-protein ligase RING1 OS=Homo sapiens GN=RING1 :,Q06587 E3 ubiquitin-protein ligase RING1 OS=Homo sapiens GN=RING1 PE=1 SV=2 :Q06587-2 Isoform 2 of E3 ubiquitin-protein ligase RING1 OS=Homo sapiens GN=RING1 :
DGSTEDTASSLC*GEEDTEDEELEAAASHLNKDLYR	0.927172	0.557484	0.60137	-0.109091	0.253768	0.220858	0.8747	1.7579, 0.5599	1.0971, 1.2976, 0.9253	1.08543	0.741263	0.744885	0.118263	0.130028	0.127911	3	C360 C333 C360	BRF1	Q92994 Transcription factor IIIB 90 kDa subunit OS=Homo sapiens GN=BRF1 PE=1 SV=1 :Q92994-5 Isoform 5 of Transcription factor IIIB 90 kDa subunit OS=Homo sapiens GN=BRF1 :F8VS36 BRF1 homolog, subunit of RNA polymerase III transcription initiation factor IIIB (S. cerevisiae), isoform CRA_d OS=Homo sapiens GN=BRF1 PE=1 SV=1 :
AKC*ELSSSVQTDINLPYLTMDSSGPK	0.927071	0.12602	0.188396	-0.109248	0.899562	0.724929	0.9752, 0.8866, 0.6819, 0.9752, 0.7363, 1.6174, 0.7363	0.9478, 1.0346, 0.9478, 0.8470, 1.0346	0.8971, 0.9125, 0.8971, 0.6250, 1.5326	0.957946	0.0930519	0.1455	-0.0619834	1.03127	0.837137	3	C22 C317 ,C317 ,C22 C317 C22 C317	HSPA9	H0YBG6 Stress-70 protein, mitochondrial (Fragment) OS=Homo sapiens GN=HSPA9 PE=1 SV=1 :P38646 Stress-70 protein, mitochondrial OS=Homo sapiens GN=HSPA9 PE=1 SV=2 :H0YBG6 Stress-70 protein, mitochondrial (Fragment) OS=Homo sapiens GN=HSPA9 PE=1 SV=1 :P38646 Stress-70 protein, mitochondrial OS=Homo sapiens GN=HSPA9 PE=1 SV=2 :,H0YBG6 Stress-70 protein, mitochondrial (Fragment) OS=Homo sapiens GN=HSPA9 PE=1 SV=1 :P38646 Stress-70 protein, mitochondrial OS=Homo sapiens GN=HSPA9 PE=1 SV=2 :,P38646 Stress-70 protein, mitochondrial OS=Homo sapiens GN=HSPA9 PE=1 SV=2 :
FFACAPNYSYAALCEC*LR	0.927062	0.230261	0.291745	-0.109263	0.63778	0.534997	1.2374, 0.5037, 1.2782, 0.7624	1.3007, 0.6522, 1.0766, 1.0766	1.2544, 0.6586, 0.7998, 1.2462, 0.4717, 0.7998	0.937015	0.406428	0.433515	-0.0938562	0.391017	0.362996	3	C513 C513 ,C513 C513 C513	NUDCD1	Q96RS6 NudC domain-containing protein 1 OS=Homo sapiens GN=NUDCD1 PE=1 SV=2 :Q96RS6 NudC domain-containing protein 1 OS=Homo sapiens GN=NUDCD1 PE=1 SV=2 :,Q96RS6 NudC domain-containing protein 1 OS=Homo sapiens GN=NUDCD1 PE=1 SV=2 :Q96RS6 NudC domain-containing protein 1 OS=Homo sapiens GN=NUDCD1 PE=1 SV=2 :Q96RS6 NudC domain-containing protein 1 OS=Homo sapiens GN=NUDCD1 PE=1 SV=2 :
MPWAM+VWDFSEAVC*R	0.926987	0.463222	0.515573	-0.109379	0.334211	0.28771	1.0236, 1.0098, 1.4356, 1.2008	0.7655, 1.0571, 0.6232, 0.7655	0.6711, 0.8401, 0.9486, 1.0349	0.947987	0.194099	0.217597	-0.0770614	0.711976	0.662348	3	M24,C33	IRF2BP1	Q8IU81 Interferon regulatory factor 2-binding protein 1 OS=Homo sapiens GN=IRF2BP1 PE=1 SV=1 :
FDAFIC*YCPSDIQFVQEMIR	0.926925	0.590195	0.634107	-0.109475	0.229004	0.197838	1.1465, 1.1465	1.0021, 0.8242, 1.0021	0.3597, 1.0875, 0.8667	0.929443	0.510397	0.531682	-0.105561	0.292092	0.274348	3	C166 C145 C179 C166 C178 C179 ,C166 C145 C179 C166 C178 C179 C166 C145 C179 C166 C178 C179	MYD88	Q99836-6 Isoform 6 of Myeloid differentiation primary response protein MyD88 OS=Homo sapiens GN=MYD88 :Q99836-5 Isoform 5 of Myeloid differentiation primary response protein MyD88 OS=Homo sapiens GN=MYD88 :A0A0A0MS70 Myeloid differentiation primary response protein MyD88 OS=Homo sapiens GN=MYD88 PE=1 SV=1 :Q99836 Myeloid differentiation primary response protein MyD88 OS=Homo sapiens GN=MYD88 PE=1 SV=1 :H0Y4G9 Myeloid differentiation primary response protein MyD88 (Fragment) OS=Homo sapiens GN=MYD88 PE=1 SV=1 :A0A0A0MST0 Myeloid differentiation primary response protein MyD88 OS=Homo sapiens GN=MYD88 PE=1 SV=1 :,Q99836-6 Isoform 6 of Myeloid differentiation primary response protein MyD88 OS=Homo sapiens GN=MYD88 :Q99836-5 Isoform 5 of Myeloid differentiation primary response protein MyD88 OS=Homo sapiens GN=MYD88 :A0A0A0MS70 Myeloid differentiation primary response protein MyD88 OS=Homo sapiens GN=MYD88 PE=1 SV=1 :Q99836 Myeloid differentiation primary response protein MyD88 OS=Homo sapiens GN=MYD88 PE=1 SV=1 :H0Y4G9 Myeloid differentiation primary response protein MyD88 (Fragment) OS=Homo sapiens GN=MYD88 PE=1 SV=1 :A0A0A0MST0 Myeloid differentiation primary response protein MyD88 OS=Homo sapiens GN=MYD88 PE=1 SV=1 :Q99836-6 Isoform 6 of Myeloid differentiation primary response protein MyD88 OS=Homo sapiens GN=MYD88 :Q99836-5 Isoform 5 of Myeloid differentiation primary response protein MyD88 OS=Homo sapiens GN=MYD88 :A0A0A0MS70 Myeloid differentiation primary response protein MyD88 OS=Homo sapiens GN=MYD88 PE=1 SV=1 :Q99836 Myeloid differentiation primary response protein MyD88 OS=Homo sapiens GN=MYD88 PE=1 SV=1 :H0Y4G9 Myeloid differentiation primary response protein MyD88 (Fragment) OS=Homo sapiens GN=MYD88 PE=1 SV=1 :A0A0A0MST0 Myeloid differentiation primary response protein MyD88 OS=Homo sapiens GN=MYD88 PE=1 SV=1 :
ELFQTPIC*TDKPTTHEK	0.926918	0.160725	0.221916	-0.109486	0.793917	0.653811		0.8931	0.9607	0.926918	0.160725	0.18284	-0.109486	0.793917	0.737929	2	C2205 C2206	MKI67	A0A087WV66 Antigen KI-67 OS=Homo sapiens GN=MKI67 PE=1 SV=1 :P46013 Antigen KI-67 OS=Homo sapiens GN=MKI67 PE=1 SV=2 :
AGLGVNIVGVAVVM+LGIC*TWIVPMFDLYTYPSWAPAMSNETMP	0.92686	0.149462	0.209841	-0.109576	0.825468	0.67811		0.8886	0.9651	0.92686	0.149462	0.225202	-0.109576	0.825468	0.647428	2	M566,C570	SLC13A1	Q9BZW2 Solute carrier family 13 member 1 OS=Homo sapiens GN=SLC13A1 PE=1 SV=1 :
EGVEC*EVINMR	0.926741	0.447688	0.501017	-0.109762	0.349025	0.300148	1.0937, 1.2258, 0.8811	1.2045, 0.9001, 0.8779	0.8348, 0.7520, 0.7520	0.946892	0.190967	0.214319	-0.0787287	0.719042	0.668939	3	C263 C245 C245 C263 C245 C245 ,C263 C245 C245	PDHB	P11177 Pyruvate dehydrogenase E1 component subunit beta, mitochondrial OS=Homo sapiens GN=PDHB PE=1 SV=3 :C9J634 Pyruvate dehydrogenase E1 component subunit beta, mitochondrial OS=Homo sapiens GN=PDHB PE=1 SV=1 :P11177-2 Isoform 2 of Pyruvate dehydrogenase E1 component subunit beta, mitochondrial OS=Homo sapiens GN=PDHB :P11177 Pyruvate dehydrogenase E1 component subunit beta, mitochondrial OS=Homo sapiens GN=PDHB PE=1 SV=3 :C9J634 Pyruvate dehydrogenase E1 component subunit beta, mitochondrial OS=Homo sapiens GN=PDHB PE=1 SV=1 :P11177-2 Isoform 2 of Pyruvate dehydrogenase E1 component subunit beta, mitochondrial OS=Homo sapiens GN=PDHB :,P11177 Pyruvate dehydrogenase E1 component subunit beta, mitochondrial OS=Homo sapiens GN=PDHB PE=1 SV=3 :C9J634 Pyruvate dehydrogenase E1 component subunit beta, mitochondrial OS=Homo sapiens GN=PDHB PE=1 SV=1 :P11177-2 Isoform 2 of Pyruvate dehydrogenase E1 component subunit beta, mitochondrial OS=Homo sapiens GN=PDHB :
QDPGTELLHC*ENEDLICFK	0.926217	0.0088557	0.0269017	-0.110578	2.05278	1.57022	0.9326	0.9271, 0.9271	0.919	0.926447	0.00405457	0.0102629	-0.11022	2.39205	1.98873	3	C66	HINT3	Q9NQE9 Histidine triad nucleotide-binding protein 3 OS=Homo sapiens GN=HINT3 PE=1 SV=1 :
FEPGFQPFVLVQC*QPPAVVTSLALHSEWR	0.926208	0.130971	0.19476	-0.110592	0.882825	0.710501		0.9169, 0.9169	0.9355	0.923105	0.00862729	0.0206953	-0.115434	2.06413	1.68413	2	C585 C585 C585	LLGL2	Q6P1M3 Lethal(2) giant larvae protein homolog 2 OS=Homo sapiens GN=LLGL2 PE=1 SV=2 :J3QRV5 Lethal(2) giant larvae protein homolog 2 OS=Homo sapiens GN=LLGL2 PE=1 SV=1 :Q6P1M3-2 Isoform A of Lethal(2) giant larvae protein homolog 2 OS=Homo sapiens GN=LLGL2 :
TILQC*ALNRPAFFAER	0.926177	0.266802	0.328612	-0.11064	0.57381	0.483316	0.4219, 0.8319, 0.2389, 1.0313, 0.8632, 0.8319, 1.1188, 0.3183, 1.0313, 0.8632	0.7636, 1.0920, 1.0825, 1.0502, 1.0526, 0.7636, 1.0920, 1.0825, 1.0502, 1.0526	0.5660, 0.9596, 0.8647, 0.9547, 0.9695, 0.9596, 0.8647, 0.9547	0.883073	0.0152082	0.026683	-0.179396	1.81792	1.57377	3	C413 C391	ANXA7	P20073 Annexin A7 OS=Homo sapiens GN=ANXA7 PE=1 SV=3 :P20073-2 Isoform 2 of Annexin A7 OS=Homo sapiens GN=ANXA7 :
SAEPAEALVLAC*K	0.926146	0.238965	0.300843	-0.110688	0.621666	0.521661	0.6357, 0.6828, 0.6357, 1.2167	0.6556, 0.7150, 1.1485, 1.0854, 1.1485	0.7031, 1.1422	0.888117	0.367006	0.393917	-0.171179	0.435327	0.404595	3	C27 C27	SLC7A6OS	A0A087WY19 Probable RNA polymerase II nuclear localization protein SLC7A6OS OS=Homo sapiens GN=SLC7A6OS PE=1 SV=1 :Q96CW6 Probable RNA polymerase II nuclear localization protein SLC7A6OS OS=Homo sapiens GN=SLC7A6OS PE=1 SV=2 :
DSYMMFGNQFQC*DDLIIRPLESQGIER	0.926141	0.203729	0.265223	-0.110696	0.690946	0.576388	1.0597, 1.0597, 0.8902, 0.8902	1.003	1.0912, 0.7817	0.967954	0.210922	0.235078	-0.0469901	0.675878	0.628787	3	C51	MED7	O43513 Mediator of RNA polymerase II transcription subunit 7 OS=Homo sapiens GN=MED7 PE=1 SV=1 :
PATEAELLTC*HSAEYVGHLR	0.925527	0.162667	0.223905	-0.111653	0.788701	0.649936	0.9173		0.9338, 0.9338	0.928275	0.0029119	0.0154212	-0.107375	2.53582	1.81188	2	C539 C387	HDAC6	Q9UBN7 Histone deacetylase 6 OS=Homo sapiens GN=HDAC6 PE=1 SV=2 :Q9UBN7-2 Isoform 2 of Histone deacetylase 6 OS=Homo sapiens GN=HDAC6 :
NC*DLISGEQSSEQTQR	0.925268	0.988597	0.990242	-0.112056	0.00498077	0.00425867	1.1313	1.2151, 0.6352	0.6119	0.898379	0.991619	1	-0.154604	0.0036553	0	3	C369	ZNF770	Q6IQ21 Zinc finger protein 770 OS=Homo sapiens GN=ZNF770 PE=2 SV=1 :
GNTC*LGIFEQIFGLIR	0.925175	0.616244	0.656066	-0.112202	0.210248	0.183052	1.1890, 1.0981, 0.5458, 0.6329		2.5698, 0.4318, 0.4318	0.985599	0.624613	0.827685	-0.0209268	0.204389	0.0821347	2	C246 C244	C3orf38	Q5JPI3 Uncharacterized protein C3orf38 OS=Homo sapiens GN=C3orf38 PE=1 SV=1 :Q5JPI3-2 Isoform 2 of Uncharacterized protein C3orf38 OS=Homo sapiens GN=C3orf38 :
FFACAPNYSYAALC*ECLRR	0.925117	0.774385	0.806136	-0.112292	0.111043	0.0935919	1.1483		0.7019	0.925117	0.774385	0.777789	-0.112292	0.111043	0.109138	2	C511	NUDCD1	Q96RS6 NudC domain-containing protein 1 OS=Homo sapiens GN=NUDCD1 PE=1 SV=2 :
SGSADGEQNLC*LSVLSSTSLR	0.925094	0.227771	0.292921	-0.112329	0.642502	0.53325	0.9047	0.9455		0.925094	0.227771	0.330559	-0.112329	0.642502	0.480751	2	C50 C50	KIF15	Q9NS87-4 Isoform 4 of Kinesin-like protein KIF15 OS=Homo sapiens GN=KIF15 :Q9NS87 Kinesin-like protein KIF15 OS=Homo sapiens GN=KIF15 PE=1 SV=1 :
ESGSLSPEHGPVVVHC*SAGIGR	0.924842	0.0654523	0.114894	-0.112721	1.18408	0.939702	0.9471	0.9306, 0.9306	0.8968	0.926291	0.00543281	0.0134507	-0.110462	2.26498	1.87126	3	C215 ,C142 C215	PTPN1	B4DSN5 Tyrosine-protein phosphatase non-receptor type OS=Homo sapiens GN=PTPN1 PE=1 SV=1 :P18031 Tyrosine-protein phosphatase non-receptor type 1 OS=Homo sapiens GN=PTPN1 PE=1 SV=1 :,P18031 Tyrosine-protein phosphatase non-receptor type 1 OS=Homo sapiens GN=PTPN1 PE=1 SV=1 :
IISDNLTYC*K	0.92474	0.263616	0.325486	-0.11288	0.579028	0.487468	0.9645	0.9532, 0.9532	0.8565, 0.8565	0.91678	0.0552068	0.089747	-0.125353	1.25801	1.04698	3	C205 ,C205 C75	NOP58	Q9Y2X3 Nucleolar protein 58 OS=Homo sapiens GN=NOP58 PE=1 SV=1 :H7BZ72 Nucleolar protein 58 (Fragment) OS=Homo sapiens GN=NOP58 PE=1 SV=1 :,Q9Y2X3 Nucleolar protein 58 OS=Homo sapiens GN=NOP58 PE=1 SV=1 :
TYAIC*GAIR	0.924661	0.344094	0.403568	-0.113003	0.463323	0.394083	1.0700, 0.7677, 1.0764, 1.1240, 1.0973, 1.0700, 1.0764, 1.1240, 1.0973, 0.1927	1.0524, 1.0324, 1.2139, 1.0524, 1.0324, 1.1237, 1.2139, 0.4677, 0.9974	0.9887, 0.9626, 0.9956, 1.0023, 1.0386, 0.9887, 0.9956, 1.0023, 1.0386, 0.4492	0.97738	0.364904	0.506182	-0.0330091	0.437821	0.295694	3	C56 C56 C56 C56 C56 C56 C56 C56 C56 C56 C56 C56 ,C56 C56 C56 C56 C56 C56 C56 C56 C56	RPS21	Q9BYK1 40S ribosomal protein S21 OS=Homo sapiens GN=RPS21 PE=1 SV=1 :Q8WVC2 40S ribosomal protein S21 OS=Homo sapiens GN=RPS21 PE=1 SV=1 :P63220 40S ribosomal protein S21 OS=Homo sapiens GN=RPS21 PE=1 SV=1 :Q9BYK1 40S ribosomal protein S21 OS=Homo sapiens GN=RPS21 PE=1 SV=1 :Q8WVC2 40S ribosomal protein S21 OS=Homo sapiens GN=RPS21 PE=1 SV=1 :P63220 40S ribosomal protein S21 OS=Homo sapiens GN=RPS21 PE=1 SV=1 :Q9BYK1 40S ribosomal protein S21 OS=Homo sapiens GN=RPS21 PE=1 SV=1 :Q8WVC2 40S ribosomal protein S21 OS=Homo sapiens GN=RPS21 PE=1 SV=1 :P63220 40S ribosomal protein S21 OS=Homo sapiens GN=RPS21 PE=1 SV=1 :,Q9BYK1 40S ribosomal protein S21 OS=Homo sapiens GN=RPS21 PE=1 SV=1 :Q8WVC2 40S ribosomal protein S21 OS=Homo sapiens GN=RPS21 PE=1 SV=1 :P63220 40S ribosomal protein S21 OS=Homo sapiens GN=RPS21 PE=1 SV=1 :Q9BYK1 40S ribosomal protein S21 OS=Homo sapiens GN=RPS21 PE=1 SV=1 :Q8WVC2 40S ribosomal protein S21 OS=Homo sapiens GN=RPS21 PE=1 SV=1 :P63220 40S ribosomal protein S21 OS=Homo sapiens GN=RPS21 PE=1 SV=1 :Q9BYK1 40S ribosomal protein S21 OS=Homo sapiens GN=RPS21 PE=1 SV=1 :Q8WVC2 40S ribosomal protein S21 OS=Homo sapiens GN=RPS21 PE=1 SV=1 :P63220 40S ribosomal protein S21 OS=Homo sapiens GN=RPS21 PE=1 SV=1 :Q9BYK1 40S ribosomal protein S21 OS=Homo sapiens GN=RPS21 PE=1 SV=1 :Q8WVC2 40S ribosomal protein S21 OS=Homo sapiens GN=RPS21 PE=1 SV=1 :P63220 40S ribosomal protein S21 OS=Homo sapiens GN=RPS21 PE=1 SV=1 :
PCHPPGIYQC*SLC*PKEFDSLPALR	0.92453	0.918384	0.941737	-0.113208	0.0369758	0.0260702		0.393	1.456	0.92453	0.918384	0.918756	-0.113208	0.0369758	0.0367998	2	C850,C853 C850,C853	ZNF646	O15015-2 Isoform 2 of Zinc finger protein 646 OS=Homo sapiens GN=ZNF646 :O15015 Zinc finger protein 646 OS=Homo sapiens GN=ZNF646 PE=1 SV=1 :
SC*SLVLEHQPDNIK	0.924505	0.367794	0.426334	-0.113247	0.434395	0.37025	0.9860, 1.1698, 0.6090, 0.9860, 1.1698, 0.6090	0.9408, 1.1223, 0.7731, 0.9408, 1.1223	1.1483, 0.7064, 0.7830, 1.1483, 0.8125	0.939192	0.151168	0.172588	-0.0905075	0.820541	0.762988	3	C296 C91 C295 C136 C136 C296 C91 C295 C136 C136 C296 C91 C295 C136 C136	FKBP8	Q14318-2 Isoform 2 of Peptidyl-prolyl cis-trans isomerase FKBP8 OS=Homo sapiens GN=FKBP8 :U3KQ64 Peptidyl-prolyl cis-trans isomerase FKBP8 (Fragment) OS=Homo sapiens GN=FKBP8 PE=1 SV=1 :Q14318 Peptidyl-prolyl cis-trans isomerase FKBP8 OS=Homo sapiens GN=FKBP8 PE=1 SV=2 :A0A0A0MTJ1 Peptidyl-prolyl cis-trans isomerase FKBP8 OS=Homo sapiens GN=FKBP8 PE=1 SV=1 :Q14318-3 Isoform 3 of Peptidyl-prolyl cis-trans isomerase FKBP8 OS=Homo sapiens GN=FKBP8 :Q14318-2 Isoform 2 of Peptidyl-prolyl cis-trans isomerase FKBP8 OS=Homo sapiens GN=FKBP8 :U3KQ64 Peptidyl-prolyl cis-trans isomerase FKBP8 (Fragment) OS=Homo sapiens GN=FKBP8 PE=1 SV=1 :Q14318 Peptidyl-prolyl cis-trans isomerase FKBP8 OS=Homo sapiens GN=FKBP8 PE=1 SV=2 :A0A0A0MTJ1 Peptidyl-prolyl cis-trans isomerase FKBP8 OS=Homo sapiens GN=FKBP8 PE=1 SV=1 :Q14318-3 Isoform 3 of Peptidyl-prolyl cis-trans isomerase FKBP8 OS=Homo sapiens GN=FKBP8 :Q14318-2 Isoform 2 of Peptidyl-prolyl cis-trans isomerase FKBP8 OS=Homo sapiens GN=FKBP8 :U3KQ64 Peptidyl-prolyl cis-trans isomerase FKBP8 (Fragment) OS=Homo sapiens GN=FKBP8 PE=1 SV=1 :Q14318 Peptidyl-prolyl cis-trans isomerase FKBP8 OS=Homo sapiens GN=FKBP8 PE=1 SV=2 :A0A0A0MTJ1 Peptidyl-prolyl cis-trans isomerase FKBP8 OS=Homo sapiens GN=FKBP8 PE=1 SV=1 :Q14318-3 Isoform 3 of Peptidyl-prolyl cis-trans isomerase FKBP8 OS=Homo sapiens GN=FKBP8 :
LDEAQEAEC*QALR	0.924366	0.114799	0.17454	-0.113464	0.94006	0.758105	0.8780, 0.9379, 0.8780, 0.9379	0.9519, 1.0643, 0.9519, 1.0643	0.8862, 0.8862, 1.0223	0.950825	0.0144639	0.0335704	-0.072749	1.83972	1.47404	3	C335 C795 C335 C795 ,C795	TAOK3	Q9H2K8 Serine/threonine-protein kinase TAO3 OS=Homo sapiens GN=TAOK3 PE=1 SV=2 :,G3V1Q8 Serine/threonine-protein kinase TAO3 OS=Homo sapiens GN=TAOK3 PE=1 SV=1 :Q9H2K8 Serine/threonine-protein kinase TAO3 OS=Homo sapiens GN=TAOK3 PE=1 SV=2 :G3V1Q8 Serine/threonine-protein kinase TAO3 OS=Homo sapiens GN=TAOK3 PE=1 SV=1 :Q9H2K8 Serine/threonine-protein kinase TAO3 OS=Homo sapiens GN=TAOK3 PE=1 SV=2 :
LMCSLC*HCPGATIGCDVK	0.924221	0.42661	0.481602	-0.11369	0.369969	0.317312	0.9228, 0.9228	0.6784, 0.6784	1.1715	0.874769	0.182656	0.205721	-0.193025	0.738367	0.686722	3	C85 C85 C85 C85 C85 C85	PHF6	Q8IWS0 PHD finger protein 6 OS=Homo sapiens GN=PHF6 PE=1 SV=1 :A0A0D9SGE8 PHD finger protein 6 OS=Homo sapiens GN=PHF6 PE=1 SV=1 :Q8IWS0-4 Isoform 4 of PHD finger protein 6 OS=Homo sapiens GN=PHF6 :Q8IWS0-3 Isoform 3 of PHD finger protein 6 OS=Homo sapiens GN=PHF6 :Q8IWS0-2 Isoform 2 of PHD finger protein 6 OS=Homo sapiens GN=PHF6 :Q5JRC6 PHD finger protein 6 OS=Homo sapiens GN=PHF6 PE=1 SV=1 :
IETELRDIC*NDVLSLLEK	0.924141	0.470876	0.522187	-0.113815	0.327093	0.282174	1.3047, 0.9757, 1.8356, 1.3394, 1.1899, 1.1371, 1.1229, 1.1840, 1.1898, 1.1371, 0.1761, 0.6985	1.0359, 1.0997, 1.1000, 1.0930, 0.9226, 1.0997, 1.0995, 1.0930, 0.6622, 1.1436	0.9741, 0.7665, 0.9437, 0.9741, 0.9153, 0.9278, 0.4740, 0.4007, 0.7665, 0.9153, 0.1173, 0.4007	0.947528	0.259347	0.379329	-0.0777588	0.58612	0.420984	3	C94 C94	YWHAZ	E7EX29 14-3-3 protein zeta/delta (Fragment) OS=Homo sapiens GN=YWHAZ PE=1 SV=1 :P63104 14-3-3 protein zeta/delta OS=Homo sapiens GN=YWHAZ PE=1 SV=1 :
APPWVPAM+GFTLAPSLGC*FVGSR	0.924125	0.119275	0.179586	-0.113839	0.923451	0.745729	1.1265, 0.8869, 0.8869	0.9431	0.8989	0.948471	0.133659	0.203201	-0.0763239	0.874003	0.692075	3	M9,C19 M9,C19 M9,C19 M9,C19 ,M9,C19 M9,C19	TSPO	B1AH87 Putative peripheral benzodiazepine receptor-related protein (Fragment) OS=Homo sapiens GN=TSPO PE=1 SV=1 :P30536 Translocator protein OS=Homo sapiens GN=TSPO PE=1 SV=3 :B1AH87 Putative peripheral benzodiazepine receptor-related protein (Fragment) OS=Homo sapiens GN=TSPO PE=1 SV=1 :P30536 Translocator protein OS=Homo sapiens GN=TSPO PE=1 SV=3 :,B1AH87 Putative peripheral benzodiazepine receptor-related protein (Fragment) OS=Homo sapiens GN=TSPO PE=1 SV=1 :P30536 Translocator protein OS=Homo sapiens GN=TSPO PE=1 SV=3 :
C*GEEIAVQFVDM+VK	0.923903	0.192798	0.25426	-0.114186	0.714899	0.594722	1.1175, 0.5783, 1.1175, 0.5783	1.4036, 1.1705, 0.6157, 1.4036, 1.1761, 0.6157	1.0378, 0.9243, 1.0378, 0.9243	0.978639	0.289122	0.409835	-0.0311514	0.538919	0.38739	3	C295,M306 C295,M306 C295,M306 ,C295,M306 C295,M306	PHGDH	O43175 D-3-phosphoglycerate dehydrogenase OS=Homo sapiens GN=PHGDH PE=1 SV=4 :O43175 D-3-phosphoglycerate dehydrogenase OS=Homo sapiens GN=PHGDH PE=1 SV=4 :,O43175 D-3-phosphoglycerate dehydrogenase OS=Homo sapiens GN=PHGDH PE=1 SV=4 :O43175 D-3-phosphoglycerate dehydrogenase OS=Homo sapiens GN=PHGDH PE=1 SV=4 :O43175 D-3-phosphoglycerate dehydrogenase OS=Homo sapiens GN=PHGDH PE=1 SV=4 :
ITFPGCFTNTCC*SHPLSNPAELEESDALGVR	0.923553	0.319405	0.379588	-0.114733	0.495658	0.420688	1.0005, 1.1022, 0.9078	0.9651, 0.9051, 1.2032, 1.1752, 1.2552	0.9395, 0.9511, 1.2524, 1.1899, 0.6318, 0.6331, 1.1278	1.01598	0.128916	0.196536	0.0228747	0.889693	0.706558	3	C86 C143 C86 C143 C86 C143 C86 C143 C86 C143 ,C86 C143 C86 C143 ,C143 C143 C143	IDI1	Q13907 Isopentenyl-diphosphate Delta-isomerase 1 OS=Homo sapiens GN=IDI1 PE=1 SV=2 :Q13907-2 Isoform 2 of Isopentenyl-diphosphate Delta-isomerase 1 OS=Homo sapiens GN=IDI1 :Q13907 Isopentenyl-diphosphate Delta-isomerase 1 OS=Homo sapiens GN=IDI1 PE=1 SV=2 :Q13907-2 Isoform 2 of Isopentenyl-diphosphate Delta-isomerase 1 OS=Homo sapiens GN=IDI1 :,Q13907 Isopentenyl-diphosphate Delta-isomerase 1 OS=Homo sapiens GN=IDI1 PE=1 SV=2 :Q13907-2 Isoform 2 of Isopentenyl-diphosphate Delta-isomerase 1 OS=Homo sapiens GN=IDI1 :Q13907 Isopentenyl-diphosphate Delta-isomerase 1 OS=Homo sapiens GN=IDI1 PE=1 SV=2 :Q13907-2 Isoform 2 of Isopentenyl-diphosphate Delta-isomerase 1 OS=Homo sapiens GN=IDI1 :Q13907 Isopentenyl-diphosphate Delta-isomerase 1 OS=Homo sapiens GN=IDI1 PE=1 SV=2 :Q13907-2 Isoform 2 of Isopentenyl-diphosphate Delta-isomerase 1 OS=Homo sapiens GN=IDI1 :Q13907 Isopentenyl-diphosphate Delta-isomerase 1 OS=Homo sapiens GN=IDI1 PE=1 SV=2 :Q13907-2 Isoform 2 of Isopentenyl-diphosphate Delta-isomerase 1 OS=Homo sapiens GN=IDI1 :Q13907 Isopentenyl-diphosphate Delta-isomerase 1 OS=Homo sapiens GN=IDI1 PE=1 SV=2 :Q13907-2 Isoform 2 of Isopentenyl-diphosphate Delta-isomerase 1 OS=Homo sapiens GN=IDI1 :,Q13907-2 Isoform 2 of Isopentenyl-diphosphate Delta-isomerase 1 OS=Homo sapiens GN=IDI1 :Q13907-2 Isoform 2 of Isopentenyl-diphosphate Delta-isomerase 1 OS=Homo sapiens GN=IDI1 :Q13907-2 Isoform 2 of Isopentenyl-diphosphate Delta-isomerase 1 OS=Homo sapiens GN=IDI1 :
LNPQC*IPYTLQNHYYR	0.923307	0.0553352	0.101089	-0.115118	1.257	0.995294	1.1105, 0.7247, 1.1781, 1.1105, 0.7247, 0.6980	1.1407, 0.7120, 1.1643, 1.1407, 0.7120, 0.4254	1.1395, 1.2673, 1.1395, 1.2673, 0.6495, 0.4368, 1.1975	0.944156	0.342839	0.369989	-0.0829032	0.46491	0.431811	3	C543 C497 C482 C543 C497 C482	PARN	O95453 Poly(A)-specific ribonuclease PARN OS=Homo sapiens GN=PARN PE=1 SV=1 :O95453-3 Isoform 3 of Poly(A)-specific ribonuclease PARN OS=Homo sapiens GN=PARN :O95453-2 Isoform 2 of Poly(A)-specific ribonuclease PARN OS=Homo sapiens GN=PARN :O95453 Poly(A)-specific ribonuclease PARN OS=Homo sapiens GN=PARN PE=1 SV=1 :O95453-3 Isoform 3 of Poly(A)-specific ribonuclease PARN OS=Homo sapiens GN=PARN :O95453-2 Isoform 2 of Poly(A)-specific ribonuclease PARN OS=Homo sapiens GN=PARN :
VKDAAEATLTCIMQLLGAFPSPSGPASPC*SLVNETTLIK	0.92329	0.788901	0.81976	-0.115145	0.102977	0.0863133	1.2636	0.6262	1.2250, 0.5654, 0.9421	0.924453	0.815046	1	-0.113328	0.088818	0	3	C701 C923 C919 C751 C701 C923 C919 C751 ,C701 C923 C919 C751	RALGAPB	Q86X10-2 Isoform 2 of Ral GTPase-activating protein subunit beta OS=Homo sapiens GN=RALGAPB :Q86X10 Ral GTPase-activating protein subunit beta OS=Homo sapiens GN=RALGAPB PE=1 SV=1 :Q86X10-3 Isoform 3 of Ral GTPase-activating protein subunit beta OS=Homo sapiens GN=RALGAPB :A2A2F0 Ral GTPase-activating protein subunit beta (Fragment) OS=Homo sapiens GN=RALGAPB PE=1 SV=1 :Q86X10-2 Isoform 2 of Ral GTPase-activating protein subunit beta OS=Homo sapiens GN=RALGAPB :Q86X10 Ral GTPase-activating protein subunit beta OS=Homo sapiens GN=RALGAPB PE=1 SV=1 :Q86X10-3 Isoform 3 of Ral GTPase-activating protein subunit beta OS=Homo sapiens GN=RALGAPB :A2A2F0 Ral GTPase-activating protein subunit beta (Fragment) OS=Homo sapiens GN=RALGAPB PE=1 SV=1 :,Q86X10-2 Isoform 2 of Ral GTPase-activating protein subunit beta OS=Homo sapiens GN=RALGAPB :Q86X10 Ral GTPase-activating protein subunit beta OS=Homo sapiens GN=RALGAPB PE=1 SV=1 :Q86X10-3 Isoform 3 of Ral GTPase-activating protein subunit beta OS=Homo sapiens GN=RALGAPB :A2A2F0 Ral GTPase-activating protein subunit beta (Fragment) OS=Homo sapiens GN=RALGAPB PE=1 SV=1 :
SKDDPDDC*PIELSK	0.922758	0.36058	0.419515	-0.115976	0.442998	0.377252	1.0046, 1.0077, 1.0046, 1.0077, 1.0092	0.8986, 1.0315, 0.8986	0.8086, 0.8086	0.947968	0.136382	0.207061	-0.0770901	0.865242	0.683901	3	C717 C762 ,C717 C762 C717 C762	VEPH1	Q14D04-2 Isoform 2 of Ventricular zone-expressed PH domain-containing protein homolog 1 OS=Homo sapiens GN=VEPH1 :Q14D04 Ventricular zone-expressed PH domain-containing protein homolog 1 OS=Homo sapiens GN=VEPH1 PE=2 SV=1 :,Q14D04-2 Isoform 2 of Ventricular zone-expressed PH domain-containing protein homolog 1 OS=Homo sapiens GN=VEPH1 :Q14D04 Ventricular zone-expressed PH domain-containing protein homolog 1 OS=Homo sapiens GN=VEPH1 PE=2 SV=1 :Q14D04-2 Isoform 2 of Ventricular zone-expressed PH domain-containing protein homolog 1 OS=Homo sapiens GN=VEPH1 :Q14D04 Ventricular zone-expressed PH domain-containing protein homolog 1 OS=Homo sapiens GN=VEPH1 PE=2 SV=1 :
DTLLTLAGC*TPYEVR	0.922714	0.462039	0.514419	-0.116044	0.335322	0.288683	0.5917, 0.8140	1.2067, 0.7705	1.0714	0.890852	0.325811	0.352817	-0.166742	0.487034	0.452451	3	C385 C385 ,C385	IRF2BPL	Q9H1B7 Interferon regulatory factor 2-binding protein-like OS=Homo sapiens GN=IRF2BPL PE=1 SV=1 :,Q9H1B7 Interferon regulatory factor 2-binding protein-like OS=Homo sapiens GN=IRF2BPL PE=1 SV=1 :Q9H1B7 Interferon regulatory factor 2-binding protein-like OS=Homo sapiens GN=IRF2BPL PE=1 SV=1 :
SHFEQWGTLTDC*VVMRDPNTK	0.922674	0.0945928	0.151205	-0.116108	1.02414	0.820433	1.0114, 1.0466, 0.6976, 1.0466, 0.6623	1.0822, 0.7970, 0.7935, 0.7970	1.0891, 0.9862, 0.7613, 0.9862	0.904391	0.078789	0.124787	-0.144982	1.10353	0.90383	3	C43 C43 C43 C43	HNRNPA1	F8W6I7 Heterogeneous nuclear ribonucleoprotein A1 OS=Homo sapiens GN=HNRNPA1 PE=1 SV=2 :P09651-3 Isoform 2 of Heterogeneous nuclear ribonucleoprotein A1 OS=Homo sapiens GN=HNRNPA1 :P09651 Heterogeneous nuclear ribonucleoprotein A1 OS=Homo sapiens GN=HNRNPA1 PE=1 SV=5 :P09651-2 Isoform A1-A of Heterogeneous nuclear ribonucleoprotein A1 OS=Homo sapiens GN=HNRNPA1 :
SC*KDETFLLQAPLQR	0.922568	0.171478	0.233034	-0.116273	0.765792	0.63258	0.4419, 0.9781, 0.9781	1.1115, 0.9805, 0.5419	0.9279	0.851441	0.156422	0.178233	-0.232022	0.805702	0.749013	3	C239 C867	TAF4	A0A0G2JRY5 Transcription initiation factor TFIID subunit 4 (Fragment) OS=Homo sapiens GN=TAF4 PE=1 SV=1 :O00268 Transcription initiation factor TFIID subunit 4 OS=Homo sapiens GN=TAF4 PE=1 SV=2 :
QIVLTGILEQVVNC*R	0.922414	0.7464	0.779864	-0.116514	0.127029	0.107981	1.0370, 0.9190, 1.0346	0.4278, 0.6659, 0.4278	0.8371, 1.1940, 0.8371, 1.1946	0.857492	0.587038	0.606451	-0.221805	0.231334	0.217204	3	C253 ,C253 C253	VPS35	Q96QK1 Vacuolar protein sorting-associated protein 35 OS=Homo sapiens GN=VPS35 PE=1 SV=2 :Q96QK1 Vacuolar protein sorting-associated protein 35 OS=Homo sapiens GN=VPS35 PE=1 SV=2 :,Q96QK1 Vacuolar protein sorting-associated protein 35 OS=Homo sapiens GN=VPS35 PE=1 SV=2 :
SLAEAC*SDGDVNAVRK	0.922369	0.209926	0.272442	-0.116584	0.677934	0.564725	1.0356, 0.8673	1.2225, 0.9930	0.9412, 0.8867	0.991055	0.192079	0.28319	-0.0129636	0.71652	0.547922	3	C213 C213 ,C213 ,C213 C213 C213	ANKHD1	Q8IWZ3-6 Isoform 6 of Ankyrin repeat and KH domain-containing protein 1 OS=Homo sapiens GN=ANKHD1 :Q8IWZ3-4 Isoform 4 of Ankyrin repeat and KH domain-containing protein 1 OS=Homo sapiens GN=ANKHD1 :Q8IWZ3 Ankyrin repeat and KH domain-containing protein 1 OS=Homo sapiens GN=ANKHD1 PE=1 SV=1 :,Q8IWZ3-6 Isoform 6 of Ankyrin repeat and KH domain-containing protein 1 OS=Homo sapiens GN=ANKHD1 :,Q8IWZ3-4 Isoform 4 of Ankyrin repeat and KH domain-containing protein 1 OS=Homo sapiens GN=ANKHD1 :Q8IWZ3-6 Isoform 6 of Ankyrin repeat and KH domain-containing protein 1 OS=Homo sapiens GN=ANKHD1 :
LLSLLC*FRLCVGQGDTR	0.922347	0.50147	0.549205	-0.116619	0.299755	0.260265	0.5227, 0.0068	2.3089	0.4222	0.815164	0.454221	0.479088	-0.294838	0.342733	0.319584	3	C10 C10 ,C10	TARM1	B6A8C7 T-cell-interacting, activating receptor on myeloid cells protein 1 OS=Homo sapiens GN=TARM1 PE=2 SV=1 :B6A8C7 T-cell-interacting, activating receptor on myeloid cells protein 1 OS=Homo sapiens GN=TARM1 PE=2 SV=1 :,B6A8C7 T-cell-interacting, activating receptor on myeloid cells protein 1 OS=Homo sapiens GN=TARM1 PE=2 SV=1 :
NIAYNC*CWDQC*QACFNSSPDLADHIRSIHVDGQR	0.922272	0.598981	0.643014	-0.116736	0.222587	0.191779		0.5593	1.2852	0.922272	0.598981	0.618453	-0.116736	0.222587	0.208693	2	C47,C52 C34,C39 C34,C39 C263,C268 C263,C268	AEBP2	Q6ZN18-3 Isoform 3 of Zinc finger protein AEBP2 OS=Homo sapiens GN=AEBP2 :G5EA50 AE binding protein 2, isoform CRA_a OS=Homo sapiens GN=AEBP2 PE=1 SV=1 :F5GZR7 Zinc finger protein AEBP2 (Fragment) OS=Homo sapiens GN=AEBP2 PE=1 SV=1 :Q6ZN18-2 Isoform 2 of Zinc finger protein AEBP2 OS=Homo sapiens GN=AEBP2 :Q6ZN18 Zinc finger protein AEBP2 OS=Homo sapiens GN=AEBP2 PE=1 SV=2 :
HEQVENC*LLTSPFEDIFK	0.92225	0.0244248	0.0568607	-0.11677	1.61217	1.24519	0.9527, 0.9527, 0.7205	0.9116, 0.9116	0.9426, 0.9466, 0.9426, 0.9466	0.914143	0.000696453	0.00451359	-0.129508	3.15711	2.34548	3	C392 ,C392 C392	POLA2	Q14181 DNA polymerase alpha subunit B OS=Homo sapiens GN=POLA2 PE=1 SV=2 :,Q14181 DNA polymerase alpha subunit B OS=Homo sapiens GN=POLA2 PE=1 SV=2 :Q14181 DNA polymerase alpha subunit B OS=Homo sapiens GN=POLA2 PE=1 SV=2 :
C*TFFQILHHTCQR	0.922236	0.521644	0.567872	-0.116792	0.282626	0.245749		1.0106	0.8339	0.922236	0.521644	0.542895	-0.116792	0.282626	0.265284	2	C120 C120	STXBP6	Q8NFX7 Syntaxin-binding protein 6 OS=Homo sapiens GN=STXBP6 PE=1 SV=2 :Q8NFX7-2 Isoform 2 of Syntaxin-binding protein 6 OS=Homo sapiens GN=STXBP6 :
AIAFTQYPQYSC*STTGSSLNAIYR	0.921931	0.458809	0.511494	-0.117269	0.338368	0.291159	1.0499, 1.0499, 1.0001, 0.2060	1.2898, 1.0913, 2.7074, 1.2898, 1.2708	0.7858, 0.9495, 1.1218, 0.9495, 0.2409	1.07161	0.358479	0.498277	0.0997754	0.445536	0.302529	3	C196 C202 C196 C196 C202 C196 ,C196 C202 C196 C202 ,C196 C202 C196	FECH	P22830 Ferrochelatase, mitochondrial OS=Homo sapiens GN=FECH PE=1 SV=2 :P22830-2 Isoform 2 of Ferrochelatase, mitochondrial OS=Homo sapiens GN=FECH :K7ELX4 Ferrochelatase, mitochondrial (Fragment) OS=Homo sapiens GN=FECH PE=1 SV=1 :,P22830 Ferrochelatase, mitochondrial OS=Homo sapiens GN=FECH PE=1 SV=2 :P22830-2 Isoform 2 of Ferrochelatase, mitochondrial OS=Homo sapiens GN=FECH :P22830 Ferrochelatase, mitochondrial OS=Homo sapiens GN=FECH PE=1 SV=2 :P22830-2 Isoform 2 of Ferrochelatase, mitochondrial OS=Homo sapiens GN=FECH :,P22830 Ferrochelatase, mitochondrial OS=Homo sapiens GN=FECH PE=1 SV=2 :P22830-2 Isoform 2 of Ferrochelatase, mitochondrial OS=Homo sapiens GN=FECH :K7ELX4 Ferrochelatase, mitochondrial (Fragment) OS=Homo sapiens GN=FECH PE=1 SV=1 :P22830 Ferrochelatase, mitochondrial OS=Homo sapiens GN=FECH PE=1 SV=2 :P22830-2 Isoform 2 of Ferrochelatase, mitochondrial OS=Homo sapiens GN=FECH :K7ELX4 Ferrochelatase, mitochondrial (Fragment) OS=Homo sapiens GN=FECH PE=1 SV=1 :
IC*KGDHWTTR	0.921907	0.373535	0.432163	-0.117307	0.427669	0.364353	0.8927	2.5494, 0.8207		1.42095	0.467464	0.634259	0.506856	0.330252	0.197733	2	C162 C160 C160 C125	EIF3G	K7EL20 Eukaryotic translation initiation factor 3 subunit G (Fragment) OS=Homo sapiens GN=EIF3G PE=1 SV=7 :K7ENA8 Eukaryotic translation initiation factor 3 subunit G (Fragment) OS=Homo sapiens GN=EIF3G PE=1 SV=1 :O75821 Eukaryotic translation initiation factor 3 subunit G OS=Homo sapiens GN=EIF3G PE=1 SV=2 :K7ER90 Eukaryotic translation initiation factor 3 subunit G (Fragment) OS=Homo sapiens GN=EIF3G PE=1 SV=1 :
LSEAESSDSSVSFIC*DVAYNYFSSAK	0.921867	0.510815	0.557731	-0.117369	0.291737	0.253575	1.0028		0.8409	0.921867	0.510815	0.532095	-0.117369	0.291737	0.274011	2	C824 C870	LTN1	O94822 E3 ubiquitin-protein ligase listerin OS=Homo sapiens GN=LTN1 PE=1 SV=6 :O94822-3 Isoform 3 of E3 ubiquitin-protein ligase listerin OS=Homo sapiens GN=LTN1 :
DRTQEFLSAC*K	0.921842	0.0784122	0.131191	-0.117409	1.10562	0.882097	1.1239, 0.8281	1.1076, 0.8530	0.8503	0.952581	0.370015	0.397008	-0.0700862	0.431781	0.4012	3	C68 C68 C68 C68 C68	STX5	E9PRW9 Syntaxin-5 OS=Homo sapiens GN=STX5 PE=1 SV=1 :E9PP18 Syntaxin-5 OS=Homo sapiens GN=STX5 PE=1 SV=1 :Q13190-4 Isoform 4 of Syntaxin-5 OS=Homo sapiens GN=STX5 :E9PNU4 Syntaxin-5 OS=Homo sapiens GN=STX5 PE=1 SV=1 :Q13190 Syntaxin-5 OS=Homo sapiens GN=STX5 PE=1 SV=2 :
QGNSLAAEDWC*EGADDWGSDTEEGPSPQFTLDFGNDASSAK	0.921812	0.254316	0.316153	-0.117455	0.594626	0.500103	0.95		0.8936	0.921812	0.254316	0.28009	-0.117455	0.594626	0.552702	2	C153 C124	PDCD2L	K7ESF4 Uncharacterized protein (Fragment) OS=Homo sapiens PE=4 SV=1 :Q9BRP1 Programmed cell death protein 2-like OS=Homo sapiens GN=PDCD2L PE=1 SV=1 :
SRDFNEEC*PR	0.921633	0.374721	0.433351	-0.117735	0.426292	0.363161	0.8006, 0.8006	0.7131, 0.7131	2.2494, 1.0565	1.05553	0.138746	0.210274	0.0779725	0.85778	0.677214	3	C178 C239 C270 C105	ILK	Q13418-2 Isoform 2 of Integrin-linked protein kinase OS=Homo sapiens GN=ILK :Q13418 Integrin-linked protein kinase OS=Homo sapiens GN=ILK PE=1 SV=2 :A0A0A0MTH3 Integrin-linked protein kinase OS=Homo sapiens GN=ILK PE=1 SV=1 :Q13418-3 Isoform 3 of Integrin-linked protein kinase OS=Homo sapiens GN=ILK :
REC*NSVEALMECCVNALVTSFK	0.921623	0.587371	0.626734	-0.117751	0.231088	0.202917	1.2315		0.6117, 0.6117	0.818318	0.30932	0.336228	-0.289267	0.509591	0.473366	2	C255	CUL5	Q93034 Cullin-5 OS=Homo sapiens GN=CUL5 PE=1 SV=4 :
NIIHGSDSVESAEKEIGLWFHPEELVDYTSC*AQNWIYE	0.92147	0.0513077	0.0955279	-0.117992	1.28982	1.01987	0.9404, 0.8765	0.9158	0.9449, 1.1293	0.961388	0.0932938	0.109492	-0.056809	1.03015	0.960618	3	C145 C170	NME1	P15531 Nucleoside diphosphate kinase A OS=Homo sapiens GN=NME1 PE=1 SV=1 :P15531-2 Isoform 2 of Nucleoside diphosphate kinase A OS=Homo sapiens GN=NME1 :
TTVSM+ALEEYLVC*HGIPCYTLDGDNIR	0.921188	0.481034	0.530945	-0.118432	0.317824	0.274951	0.4928, 1.2632	0.8759, 1.2201, 1.2201	0.5013, 1.2938, 0.5415, 1.2938	0.966953	0.565823	0.754604	-0.0484821	0.247319	0.122281	3	M70,C78	PAPSS1	O43252 Bifunctional 3'-phosphoadenosine 5'-phosphosulfate synthase 1 OS=Homo sapiens GN=PAPSS1 PE=1 SV=2 :
ATC*FLPSPGEK	0.921165	0.32009	0.380167	-0.118469	0.494728	0.420025	0.9733, 0.9987	0.6853, 0.9496, 0.9496	0.9538, 0.9538	0.923446	0.189949	0.280569	-0.1149	0.721364	0.551961	3	C78 C78 ,C78	TNS4	Q8IZW8 Tensin-4 OS=Homo sapiens GN=TNS4 PE=1 SV=3 :,Q8IZW8 Tensin-4 OS=Homo sapiens GN=TNS4 PE=1 SV=3 :Q8IZW8 Tensin-4 OS=Homo sapiens GN=TNS4 PE=1 SV=3 :
IQELSFSPYLISC*TVINR	0.921072	0.461343	0.513832	-0.118614	0.335976	0.289179	1.2969	1.3098, 1.1629, 1.1478, 1.1478	1.1474, 0.1627	1.05362	0.397946	0.547126	0.0753544	0.400176	0.261913	3	C1708 C1708 C1708 ,C1708 C1708 ,C1708	HTT	P42858 Huntingtin OS=Homo sapiens GN=HTT PE=1 SV=2 :P42858 Huntingtin OS=Homo sapiens GN=HTT PE=1 SV=2 :P42858 Huntingtin OS=Homo sapiens GN=HTT PE=1 SV=2 :,P42858 Huntingtin OS=Homo sapiens GN=HTT PE=1 SV=2 :,P42858 Huntingtin OS=Homo sapiens GN=HTT PE=1 SV=2 :P42858 Huntingtin OS=Homo sapiens GN=HTT PE=1 SV=2 :
LVLADGVSYAC*K	0.92097	0.505375	0.552672	-0.118773	0.296387	0.257533		1.0048	0.8371	0.92097	0.505375	0.526784	-0.118773	0.296387	0.278367	2	C357	NPEPL1	Q8NDH3 Probable aminopeptidase NPEPL1 OS=Homo sapiens GN=NPEPL1 PE=1 SV=3 :
ITVC*ATDDSYQK	0.920955	0.549475	0.59382	-0.118797	0.260052	0.226345	0.7231, 1.7850	0.8333, 0.8333	0.7328, 0.7328	0.940056	0.513503	0.690349	-0.0891812	0.289457	0.160932	3	C121 ,C121 C121	ELL	P55199 RNA polymerase II elongation factor ELL OS=Homo sapiens GN=ELL PE=1 SV=1 :,P55199 RNA polymerase II elongation factor ELL OS=Homo sapiens GN=ELL PE=1 SV=1 :P55199 RNA polymerase II elongation factor ELL OS=Homo sapiens GN=ELL PE=1 SV=1 :
SIAVAEAAC*PGITDK	0.920902	0.209215	0.271577	-0.118881	0.679407	0.566107	1.1120, 0.9583, 1.0315, 0.9295, 0.8573, 0.9286, 0.9583, 1.0315, 0.4832	1.1878, 1.0425, 0.5420, 4.8894, 0.6768, 0.0800, 1.0946, 1.0425, 0.5420, 0.6768, 1.0946	1.1455, 1.0744, 0.9472, 0.5231, 1.6784, 0.5035, 0.0930, 1.0744, 0.9472, 0.5231, 1.6784, 0.5035	0.995345	0.146766	0.221463	-0.00673197	0.833375	0.654698	3	C392 C414 C330 C392 C414 C330 C392 C414 C330 C392 C414 C330 C392 C414 C330 C392 C414 C330 C392 C414 C330 ,C392 C414 C330 C392 C414 C330 C392 C414 C330 C392 C414 C330 C392 C414 C330	STK26	Q9P289 Serine/threonine-protein kinase 26 OS=Homo sapiens GN=STK26 PE=1 SV=2 :B4E0Y9 Serine/threonine-protein kinase 26 OS=Homo sapiens GN=STK26 PE=1 SV=1 :Q9P289-3 Isoform 3 of Serine/threonine-protein kinase 26 OS=Homo sapiens GN=STK26 :Q9P289 Serine/threonine-protein kinase 26 OS=Homo sapiens GN=STK26 PE=1 SV=2 :B4E0Y9 Serine/threonine-protein kinase 26 OS=Homo sapiens GN=STK26 PE=1 SV=1 :Q9P289-3 Isoform 3 of Serine/threonine-protein kinase 26 OS=Homo sapiens GN=STK26 :Q9P289 Serine/threonine-protein kinase 26 OS=Homo sapiens GN=STK26 PE=1 SV=2 :B4E0Y9 Serine/threonine-protein kinase 26 OS=Homo sapiens GN=STK26 PE=1 SV=1 :Q9P289-3 Isoform 3 of Serine/threonine-protein kinase 26 OS=Homo sapiens GN=STK26 :Q9P289 Serine/threonine-protein kinase 26 OS=Homo sapiens GN=STK26 PE=1 SV=2 :B4E0Y9 Serine/threonine-protein kinase 26 OS=Homo sapiens GN=STK26 PE=1 SV=1 :Q9P289-3 Isoform 3 of Serine/threonine-protein kinase 26 OS=Homo sapiens GN=STK26 :Q9P289 Serine/threonine-protein kinase 26 OS=Homo sapiens GN=STK26 PE=1 SV=2 :B4E0Y9 Serine/threonine-protein kinase 26 OS=Homo sapiens GN=STK26 PE=1 SV=1 :Q9P289-3 Isoform 3 of Serine/threonine-protein kinase 26 OS=Homo sapiens GN=STK26 :Q9P289 Serine/threonine-protein kinase 26 OS=Homo sapiens GN=STK26 PE=1 SV=2 :B4E0Y9 Serine/threonine-protein kinase 26 OS=Homo sapiens GN=STK26 PE=1 SV=1 :Q9P289-3 Isoform 3 of Serine/threonine-protein kinase 26 OS=Homo sapiens GN=STK26 :Q9P289 Serine/threonine-protein kinase 26 OS=Homo sapiens GN=STK26 PE=1 SV=2 :B4E0Y9 Serine/threonine-protein kinase 26 OS=Homo sapiens GN=STK26 PE=1 SV=1 :Q9P289-3 Isoform 3 of Serine/threonine-protein kinase 26 OS=Homo sapiens GN=STK26 :,Q9P289 Serine/threonine-protein kinase 26 OS=Homo sapiens GN=STK26 PE=1 SV=2 :B4E0Y9 Serine/threonine-protein kinase 26 OS=Homo sapiens GN=STK26 PE=1 SV=1 :Q9P289-3 Isoform 3 of Serine/threonine-protein kinase 26 OS=Homo sapiens GN=STK26 :Q9P289 Serine/threonine-protein kinase 26 OS=Homo sapiens GN=STK26 PE=1 SV=2 :B4E0Y9 Serine/threonine-protein kinase 26 OS=Homo sapiens GN=STK26 PE=1 SV=1 :Q9P289-3 Isoform 3 of Serine/threonine-protein kinase 26 OS=Homo sapiens GN=STK26 :Q9P289 Serine/threonine-protein kinase 26 OS=Homo sapiens GN=STK26 PE=1 SV=2 :B4E0Y9 Serine/threonine-protein kinase 26 OS=Homo sapiens GN=STK26 PE=1 SV=1 :Q9P289-3 Isoform 3 of Serine/threonine-protein kinase 26 OS=Homo sapiens GN=STK26 :Q9P289 Serine/threonine-protein kinase 26 OS=Homo sapiens GN=STK26 PE=1 SV=2 :B4E0Y9 Serine/threonine-protein kinase 26 OS=Homo sapiens GN=STK26 PE=1 SV=1 :Q9P289-3 Isoform 3 of Serine/threonine-protein kinase 26 OS=Homo sapiens GN=STK26 :Q9P289 Serine/threonine-protein kinase 26 OS=Homo sapiens GN=STK26 PE=1 SV=2 :B4E0Y9 Serine/threonine-protein kinase 26 OS=Homo sapiens GN=STK26 PE=1 SV=1 :Q9P289-3 Isoform 3 of Serine/threonine-protein kinase 26 OS=Homo sapiens GN=STK26 :
VDVVC*LASLSDPELR	0.920885	0.0927395	0.148881	-0.118907	1.03274	0.827162	0.9122	0.8817	0.9688	0.920885	0.0927395	0.145048	-0.118907	1.03274	0.838487	3	C25 C33	INTS2	J3KMZ7 Integrator complex subunit 2 OS=Homo sapiens GN=INTS2 PE=1 SV=1 :Q9H0H0 Integrator complex subunit 2 OS=Homo sapiens GN=INTS2 PE=1 SV=2 :
VTTGAPIPC*GADAVVQVEDTELIR	0.920862	0.114482	0.174165	-0.118944	0.941261	0.759038	1.1287, 0.7775	1.1768, 0.8751	1.0328, 0.8075	0.966408	0.324897	0.455938	-0.0492958	0.488255	0.341094	3	C419 C465 C452 C419 C465 C452	GPHN	Q9NQX3 Gephyrin OS=Homo sapiens GN=GPHN PE=1 SV=1 :F5H039 Gephyrin OS=Homo sapiens GN=GPHN PE=1 SV=1 :Q9NQX3-2 Isoform 2 of Gephyrin OS=Homo sapiens GN=GPHN :Q9NQX3 Gephyrin OS=Homo sapiens GN=GPHN PE=1 SV=1 :F5H039 Gephyrin OS=Homo sapiens GN=GPHN PE=1 SV=1 :Q9NQX3-2 Isoform 2 of Gephyrin OS=Homo sapiens GN=GPHN :
LGM+LSPEGTC*K	0.920819	0.758626	0.791333	-0.119011	0.119972	0.101641	1.4305, 0.6153, 1.1265	1.0308, 0.6377	0.7478, 1.1568, 1.1568	0.987783	0.814142	0.822508	-0.0177343	0.0892997	0.08486	3	M205,C212 M205,C212 M205,C212 M205,C212 ,M205,C212 M205,C212 M205,C212 M205,C212 M205,C212 M205,C212	FASN	P49327 Fatty acid synthase OS=Homo sapiens GN=FASN PE=1 SV=3 :A0A0U1RQF0 Fatty acid synthase OS=Homo sapiens GN=FASN PE=1 SV=1 :P49327 Fatty acid synthase OS=Homo sapiens GN=FASN PE=1 SV=3 :A0A0U1RQF0 Fatty acid synthase OS=Homo sapiens GN=FASN PE=1 SV=1 :,P49327 Fatty acid synthase OS=Homo sapiens GN=FASN PE=1 SV=3 :A0A0U1RQF0 Fatty acid synthase OS=Homo sapiens GN=FASN PE=1 SV=1 :P49327 Fatty acid synthase OS=Homo sapiens GN=FASN PE=1 SV=3 :A0A0U1RQF0 Fatty acid synthase OS=Homo sapiens GN=FASN PE=1 SV=1 :P49327 Fatty acid synthase OS=Homo sapiens GN=FASN PE=1 SV=3 :A0A0U1RQF0 Fatty acid synthase OS=Homo sapiens GN=FASN PE=1 SV=1 :
GALWILGEYC*STKEDIQSVMTEIR	0.920812	0.279248	0.34088	-0.119022	0.554009	0.467398	0.8955, 0.6456	0.9775, 1.0301	0.9524, 1.0919, 0.6596	0.893242	0.268485	0.294618	-0.162877	0.571079	0.530741	3	C466 ,C466 C466	COPB1	P53618 Coatomer subunit beta OS=Homo sapiens GN=COPB1 PE=1 SV=3 :,P53618 Coatomer subunit beta OS=Homo sapiens GN=COPB1 PE=1 SV=3 :P53618 Coatomer subunit beta OS=Homo sapiens GN=COPB1 PE=1 SV=3 :
GC*KELQGLLEFLS	0.920509	0.71636	0.751118	-0.119497	0.144868	0.124292	1.1572		0.6838	0.920509	0.71636	0.720213	-0.119497	0.144868	0.142539	2	C1182	SPAG5	Q96R06 Sperm-associated antigen 5 OS=Homo sapiens GN=SPAG5 PE=1 SV=2 :
DSQEFPLHC*GESQFFHTTSEALGSLLLESGIFK	0.920369	0.287234	0.348524	-0.119715	0.541765	0.457767	0.7321, 1.2200	0.9610, 1.0654	1.0497, 0.8988	0.987852	0.368544	0.396033	-0.0176331	0.433511	0.402268	3	C79 C79 ,C79	AIM1	A0A0J9YWL0 Absent in melanoma 1 protein OS=Homo sapiens GN=AIM1 PE=1 SV=1 :A0A0J9YWL0 Absent in melanoma 1 protein OS=Homo sapiens GN=AIM1 PE=1 SV=1 :,A0A0J9YWL0 Absent in melanoma 1 protein OS=Homo sapiens GN=AIM1 PE=1 SV=1 :
MKYDFSC*ELYR	0.91998	0.143047	0.210761	-0.120326	0.844522	0.67621	0.9729	0.9185	0.8686	0.91998	0.143047	0.163862	-0.120326	0.844522	0.785521	3	C24 C45 C45	BIRC2	E9PMH5 Baculoviral IAP repeat-containing protein 2 OS=Homo sapiens GN=BIRC2 PE=1 SV=1 :Q13490 Baculoviral IAP repeat-containing protein 2 OS=Homo sapiens GN=BIRC2 PE=1 SV=2 :A0A087X2B2 Baculoviral IAP repeat-containing protein 2 OS=Homo sapiens GN=BIRC2 PE=1 SV=1 :
IVGYFVSGC*DPSIMGIGPVPAISGALK	0.919969	0.144773	0.212911	-0.120343	0.839312	0.671803	0.8534, 1.0371, 0.8534, 1.0371, 0.9713	0.8923, 0.9071, 0.8168, 0.9071, 0.8168	0.9741, 0.8661, 0.9391, 0.8661	0.909838	0.00811359	0.0143971	-0.136319	2.09079	1.84172	3	C232 C284 C287 C232 C284 C287 ,C232 C284 C287 C232 C284 C287 C232 C284 C287	ACAA2	K7EME0 3-ketoacyl-CoA thiolase, mitochondrial OS=Homo sapiens GN=ACAA2 PE=1 SV=1 :A0A0B4J2A4 3-ketoacyl-CoA thiolase, mitochondrial OS=Homo sapiens GN=ACAA2 PE=1 SV=1 :P42765 3-ketoacyl-CoA thiolase, mitochondrial OS=Homo sapiens GN=ACAA2 PE=1 SV=2 :K7EME0 3-ketoacyl-CoA thiolase, mitochondrial OS=Homo sapiens GN=ACAA2 PE=1 SV=1 :A0A0B4J2A4 3-ketoacyl-CoA thiolase, mitochondrial OS=Homo sapiens GN=ACAA2 PE=1 SV=1 :P42765 3-ketoacyl-CoA thiolase, mitochondrial OS=Homo sapiens GN=ACAA2 PE=1 SV=2 :K7EME0 3-ketoacyl-CoA thiolase, mitochondrial OS=Homo sapiens GN=ACAA2 PE=1 SV=1 :A0A0B4J2A4 3-ketoacyl-CoA thiolase, mitochondrial OS=Homo sapiens GN=ACAA2 PE=1 SV=1 :P42765 3-ketoacyl-CoA thiolase, mitochondrial OS=Homo sapiens GN=ACAA2 PE=1 SV=2 :,K7EME0 3-ketoacyl-CoA thiolase, mitochondrial OS=Homo sapiens GN=ACAA2 PE=1 SV=1 :A0A0B4J2A4 3-ketoacyl-CoA thiolase, mitochondrial OS=Homo sapiens GN=ACAA2 PE=1 SV=1 :P42765 3-ketoacyl-CoA thiolase, mitochondrial OS=Homo sapiens GN=ACAA2 PE=1 SV=2 :K7EME0 3-ketoacyl-CoA thiolase, mitochondrial OS=Homo sapiens GN=ACAA2 PE=1 SV=1 :A0A0B4J2A4 3-ketoacyl-CoA thiolase, mitochondrial OS=Homo sapiens GN=ACAA2 PE=1 SV=1 :P42765 3-ketoacyl-CoA thiolase, mitochondrial OS=Homo sapiens GN=ACAA2 PE=1 SV=2 :
LAVPASLDVC*DNWLRPEPPGQEAR	0.919841	0.611951	0.656196	-0.120543	0.213283	0.182967	1.1296, 1.1296	0.9814	1.1144, 0.3218	0.935364	0.603473	0.621479	-0.0964004	0.219342	0.206574	3	C676	MICALL2	Q8IY33 MICAL-like protein 2 OS=Homo sapiens GN=MICALL2 PE=1 SV=1 :
VKQEPGTEDEIC*SFSGGVK	0.919805	0.428304	0.483139	-0.1206	0.368248	0.315928		0.9806	0.859	0.919805	0.428304	0.58531	-0.1206	0.368248	0.232614	2	C786 C786 C786	TRIM33	Q9UPN9 E3 ubiquitin-protein ligase TRIM33 OS=Homo sapiens GN=TRIM33 PE=1 SV=3 :E7EN20 E3 ubiquitin-protein ligase TRIM33 OS=Homo sapiens GN=TRIM33 PE=1 SV=2 :Q9UPN9-2 Isoform Beta of E3 ubiquitin-protein ligase TRIM33 OS=Homo sapiens GN=TRIM33 :
HVNTNPLC*DLTPIFKDYEK	0.919702	0.554319	0.598401	-0.120762	0.25624	0.223008	0.9037, 1.1205, 1.1205	0.3361, 1.5145, 1.0900, 1.1789, 1.4781	1.3460, 1.1939, 1.0298, 1.1338, 0.9313	1.10592	0.609754	0.809299	0.145241	0.214846	0.0918909	3	C181 C153	NUP50	Q9UKX7 Nuclear pore complex protein Nup50 OS=Homo sapiens GN=NUP50 PE=1 SV=2 :Q9UKX7-2 Isoform 2 of Nuclear pore complex protein Nup50 OS=Homo sapiens GN=NUP50 :
AAEQLATTTC*HALPPAALLCGM+R	0.919679	0.656522	0.69526	-0.120797	0.182751	0.157853	0.6192	1.2202		0.919679	0.656522	0.867361	-0.120797	0.182751	0.0618002	2	C226,M238	GPRIN2	O60269 G protein-regulated inducer of neurite outgrowth 2 OS=Homo sapiens GN=GPRIN2 PE=1 SV=2 :
TADPAILPNVLIC*LASR	0.919644	0.368078	0.426629	-0.120853	0.434061	0.36995	1.3556, 0.6331, 0.6996, 1.3556, 0.6714	0.9242, 1.2938, 2.5988, 0.7321, 0.9242, 1.2938, 0.7321, 0.8091	0.8731, 1.9613, 0.7226, 1.0111, 0.8731	1.08138	0.239334	0.342109	0.11288	0.620996	0.465835	3	C884 C884 C884 C884 ,C884 C884 C884	SLFN11	Q7Z7L1 Schlafen family member 11 OS=Homo sapiens GN=SLFN11 PE=1 SV=2 :Q7Z7L1 Schlafen family member 11 OS=Homo sapiens GN=SLFN11 PE=1 SV=2 :Q7Z7L1 Schlafen family member 11 OS=Homo sapiens GN=SLFN11 PE=1 SV=2 :,Q7Z7L1 Schlafen family member 11 OS=Homo sapiens GN=SLFN11 PE=1 SV=2 :Q7Z7L1 Schlafen family member 11 OS=Homo sapiens GN=SLFN11 PE=1 SV=2 :Q7Z7L1 Schlafen family member 11 OS=Homo sapiens GN=SLFN11 PE=1 SV=2 :Q7Z7L1 Schlafen family member 11 OS=Homo sapiens GN=SLFN11 PE=1 SV=2 :
MLLDSEQHPC*QLKDNVC*SPGGATIHALHFLESGGFR	0.919603	0.600617	0.644658	-0.120917	0.221402	0.19067		0.8031	1.0361	0.919603	0.600617	0.620116	-0.120917	0.221402	0.207527	2	C225,C232 C224,C231 ,C151,C158 C225,C232 C224,C231 C151,C158	PYCR2	J3KR12 Uncharacterized protein OS=Homo sapiens PE=4 SV=1 :Q96C36 Pyrroline-5-carboxylate reductase 2 OS=Homo sapiens GN=PYCR2 PE=1 SV=1 :A0A087WZR9 Pyrroline-5-carboxylate reductase OS=Homo sapiens GN=PYCR2 PE=1 SV=1 :A0A087WTV6 Pyrroline-5-carboxylate reductase 2 OS=Homo sapiens GN=PYCR2 PE=1 SV=1 :,Q96C36 Pyrroline-5-carboxylate reductase 2 OS=Homo sapiens GN=PYCR2 PE=1 SV=1 :A0A087WZR9 Pyrroline-5-carboxylate reductase OS=Homo sapiens GN=PYCR2 PE=1 SV=1 :
YVVCFDPLDGSSNIDC*LVSVGTIFGIYR	0.919511	0.842149	0.865903	-0.121061	0.0746108	0.0625307		1.2056	0.6334	0.919511	0.842149	1	-0.121061	0.0746108	0	2	C129	FBP1	P09467 Fructose-1,6-bisphosphatase 1 OS=Homo sapiens GN=FBP1 PE=1 SV=5 :
IAC*GPPQAK	0.91944	0.641489	0.681151	-0.121173	0.192811	0.166757	1.1122, 0.7829, 1.1536, 1.1963	1.1075, 0.8379, 0.3209, 0.1986, 1.1203	0.9882, 0.9586	0.888808	0.500516	0.674691	-0.170056	0.300582	0.170895	3	C225 C223 C223 C225 C223 C223 ,C225 C223 C223 C225 C223 C223 C225 C223 C223 C225 C223 C223 ,C225 C223 C223 C225 C223 C223 C225 C223 C223 C225 C223 C223 C225 C223 C223	PRRC2C	Q9Y520-7 Isoform 7 of Protein PRRC2C OS=Homo sapiens GN=PRRC2C :Q9Y520-5 Isoform 5 of Protein PRRC2C OS=Homo sapiens GN=PRRC2C :Q9Y520 Protein PRRC2C OS=Homo sapiens GN=PRRC2C PE=1 SV=4 :Q9Y520-7 Isoform 7 of Protein PRRC2C OS=Homo sapiens GN=PRRC2C :Q9Y520-5 Isoform 5 of Protein PRRC2C OS=Homo sapiens GN=PRRC2C :Q9Y520 Protein PRRC2C OS=Homo sapiens GN=PRRC2C PE=1 SV=4 :Q9Y520-7 Isoform 7 of Protein PRRC2C OS=Homo sapiens GN=PRRC2C :Q9Y520-5 Isoform 5 of Protein PRRC2C OS=Homo sapiens GN=PRRC2C :Q9Y520 Protein PRRC2C OS=Homo sapiens GN=PRRC2C PE=1 SV=4 :Q9Y520-7 Isoform 7 of Protein PRRC2C OS=Homo sapiens GN=PRRC2C :Q9Y520-5 Isoform 5 of Protein PRRC2C OS=Homo sapiens GN=PRRC2C :Q9Y520 Protein PRRC2C OS=Homo sapiens GN=PRRC2C PE=1 SV=4 :,Q9Y520-7 Isoform 7 of Protein PRRC2C OS=Homo sapiens GN=PRRC2C :Q9Y520-5 Isoform 5 of Protein PRRC2C OS=Homo sapiens GN=PRRC2C :Q9Y520 Protein PRRC2C OS=Homo sapiens GN=PRRC2C PE=1 SV=4 :Q9Y520-7 Isoform 7 of Protein PRRC2C OS=Homo sapiens GN=PRRC2C :Q9Y520-5 Isoform 5 of Protein PRRC2C OS=Homo sapiens GN=PRRC2C :Q9Y520 Protein PRRC2C OS=Homo sapiens GN=PRRC2C PE=1 SV=4 :Q9Y520-7 Isoform 7 of Protein PRRC2C OS=Homo sapiens GN=PRRC2C :Q9Y520-5 Isoform 5 of Protein PRRC2C OS=Homo sapiens GN=PRRC2C :Q9Y520 Protein PRRC2C OS=Homo sapiens GN=PRRC2C PE=1 SV=4 :Q9Y520-7 Isoform 7 of Protein PRRC2C OS=Homo sapiens GN=PRRC2C :Q9Y520-5 Isoform 5 of Protein PRRC2C OS=Homo sapiens GN=PRRC2C :Q9Y520 Protein PRRC2C OS=Homo sapiens GN=PRRC2C PE=1 SV=4 :Q9Y520-7 Isoform 7 of Protein PRRC2C OS=Homo sapiens GN=PRRC2C :Q9Y520-5 Isoform 5 of Protein PRRC2C OS=Homo sapiens GN=PRRC2C :Q9Y520 Protein PRRC2C OS=Homo sapiens GN=PRRC2C PE=1 SV=4 :,Q9Y520-7 Isoform 7 of Protein PRRC2C OS=Homo sapiens GN=PRRC2C :Q9Y520-5 Isoform 5 of Protein PRRC2C OS=Homo sapiens GN=PRRC2C :Q9Y520 Protein PRRC2C OS=Homo sapiens GN=PRRC2C PE=1 SV=4 :Q9Y520-7 Isoform 7 of Protein PRRC2C OS=Homo sapiens GN=PRRC2C :Q9Y520-5 Isoform 5 of Protein PRRC2C OS=Homo sapiens GN=PRRC2C :Q9Y520 Protein PRRC2C OS=Homo sapiens GN=PRRC2C PE=1 SV=4 :
KASATC*SSATAAASSGLEEWTSR	0.919211	0.540527	0.585664	-0.121531	0.267183	0.232351	0.9864, 0.3624, 1.2408, 0.9864, 0.2874	1.0307, 0.9553, 1.0583, 1.0583, 1.1765	1.1087, 1.1296, 1.0698, 1.1296, 1.0698	0.976666	0.28079	0.405786	-0.0340622	0.551619	0.391703	3	C429 C405 C405 C212 C307 C434 C429 C429 C405 C405 C212 C307 C434 C429 ,C429 C405 C405 C307 C434 C429 C429 C405 C405 C307 C434 C429 C429 C405 C405 C307 C434 C429	OTUD5	Q96G74-3 Isoform 3 of OTU domain-containing protein 5 OS=Homo sapiens GN=OTUD5 :Q96G74-2 Isoform 2 of OTU domain-containing protein 5 OS=Homo sapiens GN=OTUD5 :A0A087WXV6 OTU domain-containing protein 5 OS=Homo sapiens GN=OTUD5 PE=1 SV=1 :Q96G74-4 Isoform 4 of OTU domain-containing protein 5 OS=Homo sapiens GN=OTUD5 :H7BZQ3 OTU domain-containing protein 5 (Fragment) OS=Homo sapiens GN=OTUD5 PE=1 SV=1 :Q96G74 OTU domain-containing protein 5 OS=Homo sapiens GN=OTUD5 PE=1 SV=1 :Q96G74-5 Isoform 5 of OTU domain-containing protein 5 OS=Homo sapiens GN=OTUD5 :Q96G74-3 Isoform 3 of OTU domain-containing protein 5 OS=Homo sapiens GN=OTUD5 :Q96G74-2 Isoform 2 of OTU domain-containing protein 5 OS=Homo sapiens GN=OTUD5 :A0A087WXV6 OTU domain-containing protein 5 OS=Homo sapiens GN=OTUD5 PE=1 SV=1 :Q96G74-4 Isoform 4 of OTU domain-containing protein 5 OS=Homo sapiens GN=OTUD5 :H7BZQ3 OTU domain-containing protein 5 (Fragment) OS=Homo sapiens GN=OTUD5 PE=1 SV=1 :Q96G74 OTU domain-containing protein 5 OS=Homo sapiens GN=OTUD5 PE=1 SV=1 :Q96G74-5 Isoform 5 of OTU domain-containing protein 5 OS=Homo sapiens GN=OTUD5 :,Q96G74-3 Isoform 3 of OTU domain-containing protein 5 OS=Homo sapiens GN=OTUD5 :Q96G74-2 Isoform 2 of OTU domain-containing protein 5 OS=Homo sapiens GN=OTUD5 :A0A087WXV6 OTU domain-containing protein 5 OS=Homo sapiens GN=OTUD5 PE=1 SV=1 :H7BZQ3 OTU domain-containing protein 5 (Fragment) OS=Homo sapiens GN=OTUD5 PE=1 SV=1 :Q96G74 OTU domain-containing protein 5 OS=Homo sapiens GN=OTUD5 PE=1 SV=1 :Q96G74-5 Isoform 5 of OTU domain-containing protein 5 OS=Homo sapiens GN=OTUD5 :Q96G74-3 Isoform 3 of OTU domain-containing protein 5 OS=Homo sapiens GN=OTUD5 :Q96G74-2 Isoform 2 of OTU domain-containing protein 5 OS=Homo sapiens GN=OTUD5 :A0A087WXV6 OTU domain-containing protein 5 OS=Homo sapiens GN=OTUD5 PE=1 SV=1 :H7BZQ3 OTU domain-containing protein 5 (Fragment) OS=Homo sapiens GN=OTUD5 PE=1 SV=1 :Q96G74 OTU domain-containing protein 5 OS=Homo sapiens GN=OTUD5 PE=1 SV=1 :Q96G74-5 Isoform 5 of OTU domain-containing protein 5 OS=Homo sapiens GN=OTUD5 :Q96G74-3 Isoform 3 of OTU domain-containing protein 5 OS=Homo sapiens GN=OTUD5 :Q96G74-2 Isoform 2 of OTU domain-containing protein 5 OS=Homo sapiens GN=OTUD5 :A0A087WXV6 OTU domain-containing protein 5 OS=Homo sapiens GN=OTUD5 PE=1 SV=1 :H7BZQ3 OTU domain-containing protein 5 (Fragment) OS=Homo sapiens GN=OTUD5 PE=1 SV=1 :Q96G74 OTU domain-containing protein 5 OS=Homo sapiens GN=OTUD5 PE=1 SV=1 :Q96G74-5 Isoform 5 of OTU domain-containing protein 5 OS=Homo sapiens GN=OTUD5 :
PVHGDDC*EIGASALSDSGSFVSSR	0.919192	0.182022	0.243529	-0.121562	0.739875	0.61345	1.0125, 0.7827, 1.0125	0.8300, 0.8300	0.9838	0.908576	0.0966784	0.113233	-0.13832	1.01467	0.946028	3	C9 C9 ,C9	POLA1	A6NMQ1 DNA polymerase OS=Homo sapiens GN=POLA1 PE=1 SV=1 :,A6NMQ1 DNA polymerase OS=Homo sapiens GN=POLA1 PE=1 SV=1 :A6NMQ1 DNA polymerase OS=Homo sapiens GN=POLA1 PE=1 SV=1 :
VLVVSVC*PQSLPYFAAK	0.91916	0.30928	0.369802	-0.121612	0.509648	0.43203		0.9099, 0.9099	0.9284	0.916071	0.020663	0.0358887	-0.126469	1.68481	1.44504	2	C99 C99 C99 C40 C51	NARF	Q9UHQ1 Nuclear prelamin A recognition factor OS=Homo sapiens GN=NARF PE=1 SV=1 :E7EP87 Nuclear prelamin A recognition factor OS=Homo sapiens GN=NARF PE=1 SV=2 :J3KT43 Nuclear prelamin A recognition factor (Fragment) OS=Homo sapiens GN=NARF PE=1 SV=1 :Q9UHQ1-4 Isoform 4 of Nuclear prelamin A recognition factor OS=Homo sapiens GN=NARF :Q9UHQ1-3 Isoform 3 of Nuclear prelamin A recognition factor OS=Homo sapiens GN=NARF :
AHAAQVTC*VAASPHKDSVFLSCSEDNR	0.919058	0.195158	0.256624	-0.121772	0.709613	0.590704	0.9464	0.8917		0.919058	0.195158	0.281113	-0.121772	0.709613	0.551119	2	C172	WDR77	Q9BQA1 Methylosome protein 50 OS=Homo sapiens GN=WDR77 PE=1 SV=1 :
C*VIDITNDTNLEK	0.919012	0.680005	0.716377	-0.121845	0.167488	0.144858	0.5361, 0.5361, 1.9153	0.7472, 1.1284, 0.7472, 1.1284	0.6714, 1.9945, 0.6714, 1.9945	1.09729	0.68989	0.707727	0.133943	0.16122	0.150134	3	C289 C508 C326 ,C508 C326 C508 C326 ,C289 C508 C326 C289 C508 C326	JMJD1C	Q15652 Probable JmjC domain-containing histone demethylation protein 2C OS=Homo sapiens GN=JMJD1C PE=1 SV=2 :Q15652-3 Isoform 3 of Probable JmjC domain-containing histone demethylation protein 2C OS=Homo sapiens GN=JMJD1C :Q15652 Probable JmjC domain-containing histone demethylation protein 2C OS=Homo sapiens GN=JMJD1C PE=1 SV=2 :Q15652-3 Isoform 3 of Probable JmjC domain-containing histone demethylation protein 2C OS=Homo sapiens GN=JMJD1C :,Q15652-2 Isoform 2 of Probable JmjC domain-containing histone demethylation protein 2C OS=Homo sapiens GN=JMJD1C :Q15652 Probable JmjC domain-containing histone demethylation protein 2C OS=Homo sapiens GN=JMJD1C PE=1 SV=2 :Q15652-3 Isoform 3 of Probable JmjC domain-containing histone demethylation protein 2C OS=Homo sapiens GN=JMJD1C :Q15652-2 Isoform 2 of Probable JmjC domain-containing histone demethylation protein 2C OS=Homo sapiens GN=JMJD1C :Q15652 Probable JmjC domain-containing histone demethylation protein 2C OS=Homo sapiens GN=JMJD1C PE=1 SV=2 :Q15652-3 Isoform 3 of Probable JmjC domain-containing histone demethylation protein 2C OS=Homo sapiens GN=JMJD1C :,Q15652-2 Isoform 2 of Probable JmjC domain-containing histone demethylation protein 2C OS=Homo sapiens GN=JMJD1C :Q15652 Probable JmjC domain-containing histone demethylation protein 2C OS=Homo sapiens GN=JMJD1C PE=1 SV=2 :Q15652-3 Isoform 3 of Probable JmjC domain-containing histone demethylation protein 2C OS=Homo sapiens GN=JMJD1C :
AYHEQLSVAEITNAC*FEPANQMVKC*DPR	0.919011	0.645585	0.685088	-0.121847	0.190046	0.164254		0.6018	1.2362	0.919011	0.645585	0.854009	-0.121847	0.190046	0.0685374	2	C295,C305 C295,C305 C295,C305	TUBA1B,TUBA4A,TUBA1A	P68363 Tubulin alpha-1B chain OS=Homo sapiens GN=TUBA1B PE=1 SV=1 :Q71U36 Tubulin alpha-1A chain OS=Homo sapiens GN=TUBA1A PE=1 SV=1 :P68366 Tubulin alpha-4A chain OS=Homo sapiens GN=TUBA4A PE=1 SV=1 :
MTGGGFGGC*TVTLLEASAAPHAM+R	0.918733	0.462396	0.514703	-0.122282	0.334986	0.288444	0.1665, 0.0665, 1.4894, 1.2477, 1.4894, 1.3120	1.0895, 1.3448, 1.1426, 1.3448	0.9710, 1.2578, 1.3634	1.0989	0.36834	0.395832	0.136055	0.433751	0.40249	3	C381,M395 C351,M365	GALK1	P51570-2 Isoform 2 of Galactokinase OS=Homo sapiens GN=GALK1 :P51570 Galactokinase OS=Homo sapiens GN=GALK1 PE=1 SV=1 :
SISIPGQDSSLQLTC*K	0.918536	0.93978	0.957234	-0.122592	0.0269739	0.0189819		1.0386	0.7985	0.918536	0.93978	1	-0.122592	0.0269739	0	2	C175 C175	FAM102A	Q5T9C2 Protein FAM102A OS=Homo sapiens GN=FAM102A PE=1 SV=2 :Q5T9C2-2 Isoform 2 of Protein FAM102A OS=Homo sapiens GN=FAM102A :
SITC*WTLSR	0.918418	0.802238	0.832216	-0.122777	0.0956969	0.0797638		1.3938, 0.8782, 0.7928	0.7422	0.951732	0.848307	1	-0.0713726	0.0714469	0	2	C459 C467 ,C459 C467 C459 C467 C459 C467	TNPO1	Q92973-2 Isoform 2 of Transportin-1 OS=Homo sapiens GN=TNPO1 :Q92973 Transportin-1 OS=Homo sapiens GN=TNPO1 PE=1 SV=2 :,Q92973-2 Isoform 2 of Transportin-1 OS=Homo sapiens GN=TNPO1 :Q92973 Transportin-1 OS=Homo sapiens GN=TNPO1 PE=1 SV=2 :Q92973-2 Isoform 2 of Transportin-1 OS=Homo sapiens GN=TNPO1 :Q92973 Transportin-1 OS=Homo sapiens GN=TNPO1 PE=1 SV=2 :Q92973-2 Isoform 2 of Transportin-1 OS=Homo sapiens GN=TNPO1 :Q92973 Transportin-1 OS=Homo sapiens GN=TNPO1 PE=1 SV=2 :
SSSSESEDEDVIPATQC*LTPGIR	0.918358	0.519948	0.566351	-0.122872	0.28404	0.246915	1.0034	0.8333		0.918358	0.519948	0.698254	-0.122872	0.28404	0.155987	2	C935 C1012 C935 C1012 C1012 C1012 C1048 C1012 C1049	TCOF1	Q13428-8 Isoform 8 of Treacle protein OS=Homo sapiens GN=TCOF1 :Q13428-3 Isoform 3 of Treacle protein OS=Homo sapiens GN=TCOF1 :Q13428-2 Isoform 2 of Treacle protein OS=Homo sapiens GN=TCOF1 :J3KQ96 Treacle protein (Fragment) OS=Homo sapiens GN=TCOF1 PE=1 SV=1 :Q13428-7 Isoform 7 of Treacle protein OS=Homo sapiens GN=TCOF1 :Q13428-6 Isoform 6 of Treacle protein OS=Homo sapiens GN=TCOF1 :Q13428-4 Isoform 4 of Treacle protein OS=Homo sapiens GN=TCOF1 :Q13428 Treacle protein OS=Homo sapiens GN=TCOF1 PE=1 SV=3 :E7ETY2 Treacle protein OS=Homo sapiens GN=TCOF1 PE=1 SV=1 :
ASNETLVSC*SSSGSDQQR	0.918178	0.257085	0.318824	-0.123155	0.589924	0.496449	0.7341, 0.9750, 0.7341, 1.0351, 0.7061	1.1395, 0.9129, 1.0031	0.8739, 1.0339, 0.8739, 1.0339, 0.8445	0.915381	0.0800768	0.126632	-0.127556	1.09649	0.897457	3	C102 C101 C108 C71 C102 C101 C108 C71	SPATA33	Q96N06-2 Isoform 2 of Spermatogenesis-associated protein 33 OS=Homo sapiens GN=SPATA33 :Q96N06 Spermatogenesis-associated protein 33 OS=Homo sapiens GN=SPATA33 PE=2 SV=1 :J3KRC8 Spermatogenesis-associated protein 33 (Fragment) OS=Homo sapiens GN=SPATA33 PE=1 SV=1 :A0A087WYH0 Spermatogenesis-associated protein 33 OS=Homo sapiens GN=SPATA33 PE=1 SV=1 :Q96N06-2 Isoform 2 of Spermatogenesis-associated protein 33 OS=Homo sapiens GN=SPATA33 :Q96N06 Spermatogenesis-associated protein 33 OS=Homo sapiens GN=SPATA33 PE=2 SV=1 :J3KRC8 Spermatogenesis-associated protein 33 (Fragment) OS=Homo sapiens GN=SPATA33 PE=1 SV=1 :A0A087WYH0 Spermatogenesis-associated protein 33 OS=Homo sapiens GN=SPATA33 PE=1 SV=1 :
KPQHVFSVLEDYGLDPNC*IPENPHNIYFGR	0.917801	0.27095	0.332709	-0.123747	0.56711	0.477935	0.7328, 0.8625	0.9623, 0.9738	0.9203, 1.0681, 0.9203	0.919993	0.0755374	0.119914	-0.120306	1.12184	0.921129	3	C161 C161 C161 C98 C161 C161 C161 C161 C98 C161 ,C161 C161 C161 C98 C161	TRMT11	Q7Z4G4 tRNA (guanine(10)-N2)-methyltransferase homolog OS=Homo sapiens GN=TRMT11 PE=1 SV=1 :Q7Z4G4-2 Isoform 2 of tRNA (guanine(10)-N2)-methyltransferase homolog OS=Homo sapiens GN=TRMT11 :Q7Z4G4-3 Isoform 3 of tRNA (guanine(10)-N2)-methyltransferase homolog OS=Homo sapiens GN=TRMT11 :Q5JY02 tRNA (guanine(10)-N2)-methyltransferase homolog (Fragment) OS=Homo sapiens GN=TRMT11 PE=1 SV=1 :K7ENP1 tRNA (guanine(10)-N2)-methyltransferase homolog OS=Homo sapiens GN=TRMT11 PE=1 SV=1 :,Q7Z4G4 tRNA (guanine(10)-N2)-methyltransferase homolog OS=Homo sapiens GN=TRMT11 PE=1 SV=1 :Q7Z4G4-2 Isoform 2 of tRNA (guanine(10)-N2)-methyltransferase homolog OS=Homo sapiens GN=TRMT11 :Q7Z4G4-3 Isoform 3 of tRNA (guanine(10)-N2)-methyltransferase homolog OS=Homo sapiens GN=TRMT11 :Q5JY02 tRNA (guanine(10)-N2)-methyltransferase homolog (Fragment) OS=Homo sapiens GN=TRMT11 PE=1 SV=1 :K7ENP1 tRNA (guanine(10)-N2)-methyltransferase homolog OS=Homo sapiens GN=TRMT11 PE=1 SV=1 :Q7Z4G4 tRNA (guanine(10)-N2)-methyltransferase homolog OS=Homo sapiens GN=TRMT11 PE=1 SV=1 :Q7Z4G4-2 Isoform 2 of tRNA (guanine(10)-N2)-methyltransferase homolog OS=Homo sapiens GN=TRMT11 :Q7Z4G4-3 Isoform 3 of tRNA (guanine(10)-N2)-methyltransferase homolog OS=Homo sapiens GN=TRMT11 :Q5JY02 tRNA (guanine(10)-N2)-methyltransferase homolog (Fragment) OS=Homo sapiens GN=TRMT11 PE=1 SV=1 :K7ENP1 tRNA (guanine(10)-N2)-methyltransferase homolog OS=Homo sapiens GN=TRMT11 PE=1 SV=1 :
SC*SVWHAASGLMGR	0.9178	0.418016	0.474396	-0.123748	0.378808	0.323859	1.0746, 1.0746	1.0554, 0.8832	0.6797, 0.8128	0.930075	0.248054	0.273682	-0.104582	0.605454	0.562753	3	C182 C369 C185 C361 C369 C324 ,C182 C369 C185 C361 C127 C127 C324 C369	SNAP47	H0Y627 Synaptosomal-associated protein 47 (Fragment) OS=Homo sapiens GN=SNAP47 PE=1 SV=1 :Q5SQN1-2 Isoform 2 of Synaptosomal-associated protein 47 OS=Homo sapiens GN=SNAP47 :A0A087X2J6 Synaptosomal-associated protein 47 (Fragment) OS=Homo sapiens GN=SNAP47 PE=1 SV=1 :H7C3C7 Synaptosomal-associated protein 47 (Fragment) OS=Homo sapiens GN=SNAP47 PE=1 SV=1 :Q5SQN1 Synaptosomal-associated protein 47 OS=Homo sapiens GN=SNAP47 PE=1 SV=3 :A0A087X0B7 Synaptosomal-associated protein 47 OS=Homo sapiens GN=SNAP47 PE=1 SV=1 :,H0Y627 Synaptosomal-associated protein 47 (Fragment) OS=Homo sapiens GN=SNAP47 PE=1 SV=1 :Q5SQN1-2 Isoform 2 of Synaptosomal-associated protein 47 OS=Homo sapiens GN=SNAP47 :A0A087X2J6 Synaptosomal-associated protein 47 (Fragment) OS=Homo sapiens GN=SNAP47 PE=1 SV=1 :H7C3C7 Synaptosomal-associated protein 47 (Fragment) OS=Homo sapiens GN=SNAP47 PE=1 SV=1 :Q5SQN1-4 Isoform 4 of Synaptosomal-associated protein 47 OS=Homo sapiens GN=SNAP47 :Q5SQN1-3 Isoform 3 of Synaptosomal-associated protein 47 OS=Homo sapiens GN=SNAP47 :A0A087X0B7 Synaptosomal-associated protein 47 OS=Homo sapiens GN=SNAP47 PE=1 SV=1 :Q5SQN1 Synaptosomal-associated protein 47 OS=Homo sapiens GN=SNAP47 PE=1 SV=3 :
SC*SSSCAVHDLIFWR	0.917794	0.262762	0.324608	-0.123758	0.580438	0.488641	0.9590, 1.3177	0.7743	0.9939, 1.3377, 0.9385	1.0535	0.377586	0.405397	0.0751885	0.422984	0.39212	3	C42 C42 C42 C42 C42 C42 C42 C42 ,C42 C42 C42 C42	RTN3	B7Z4M1 Reticulon OS=Homo sapiens GN=RTN3 PE=1 SV=1 :O95197-6 Isoform 6 of Reticulon-3 OS=Homo sapiens GN=RTN3 :O95197-5 Isoform 5 of Reticulon-3 OS=Homo sapiens GN=RTN3 :O95197-3 Isoform 3 of Reticulon-3 OS=Homo sapiens GN=RTN3 :B7Z4M1 Reticulon OS=Homo sapiens GN=RTN3 PE=1 SV=1 :O95197-6 Isoform 6 of Reticulon-3 OS=Homo sapiens GN=RTN3 :O95197-5 Isoform 5 of Reticulon-3 OS=Homo sapiens GN=RTN3 :O95197-3 Isoform 3 of Reticulon-3 OS=Homo sapiens GN=RTN3 :,B7Z4M1 Reticulon OS=Homo sapiens GN=RTN3 PE=1 SV=1 :O95197-6 Isoform 6 of Reticulon-3 OS=Homo sapiens GN=RTN3 :O95197-5 Isoform 5 of Reticulon-3 OS=Homo sapiens GN=RTN3 :O95197-3 Isoform 3 of Reticulon-3 OS=Homo sapiens GN=RTN3 :
EADHQPPGHC*TLPVKEAAEER	0.917518	0.276814	0.338461	-0.124192	0.557812	0.470492	0.8894	0.9456		0.917518	0.276814	0.302078	-0.124192	0.557812	0.519881	2	C134 C134 ,C134	TRIM32	Q13049 E3 ubiquitin-protein ligase TRIM32 OS=Homo sapiens GN=TRIM32 PE=1 SV=2 :,Q5JVY0 E3 ubiquitin-protein ligase TRIM32 (Fragment) OS=Homo sapiens GN=TRIM32 PE=1 SV=7 :Q13049 E3 ubiquitin-protein ligase TRIM32 OS=Homo sapiens GN=TRIM32 PE=1 SV=2 :
LC*NEEQELLR	0.917486	0.226605	0.28763	-0.124243	0.64473	0.541166	0.9702, 0.5439, 0.9702	1.0218	0.9874, 0.9874, 0.6623	0.87759	0.14258	0.163359	-0.188382	0.84594	0.786858	3	C193 C193 C100 C100 C194 ,C193 C193 C100 C100 C194 C193 C193 C100 C100 C194	CDC16	Q13042-2 Isoform 2 of Cell division cycle protein 16 homolog OS=Homo sapiens GN=CDC16 :Q13042-3 Isoform 3 of Cell division cycle protein 16 homolog OS=Homo sapiens GN=CDC16 :Q13042-4 Isoform 4 of Cell division cycle protein 16 homolog OS=Homo sapiens GN=CDC16 :Q5T8C6 Cell division cycle protein 16 homolog OS=Homo sapiens GN=CDC16 PE=1 SV=1 :Q13042 Cell division cycle protein 16 homolog OS=Homo sapiens GN=CDC16 PE=1 SV=2 :Q13042-2 Isoform 2 of Cell division cycle protein 16 homolog OS=Homo sapiens GN=CDC16 :Q13042-3 Isoform 3 of Cell division cycle protein 16 homolog OS=Homo sapiens GN=CDC16 :Q13042-4 Isoform 4 of Cell division cycle protein 16 homolog OS=Homo sapiens GN=CDC16 :Q5T8C6 Cell division cycle protein 16 homolog OS=Homo sapiens GN=CDC16 PE=1 SV=1 :Q13042 Cell division cycle protein 16 homolog OS=Homo sapiens GN=CDC16 PE=1 SV=2 :,Q13042-2 Isoform 2 of Cell division cycle protein 16 homolog OS=Homo sapiens GN=CDC16 :Q13042-3 Isoform 3 of Cell division cycle protein 16 homolog OS=Homo sapiens GN=CDC16 :Q13042-4 Isoform 4 of Cell division cycle protein 16 homolog OS=Homo sapiens GN=CDC16 :Q5T8C6 Cell division cycle protein 16 homolog OS=Homo sapiens GN=CDC16 PE=1 SV=1 :Q13042 Cell division cycle protein 16 homolog OS=Homo sapiens GN=CDC16 PE=1 SV=2 :
SQFC*ENSNDTVK	0.91748	0.271979	0.333656	-0.124251	0.565465	0.476701	0.8627	1.0177, 1.0177	0.9114, 0.8425	0.930416	0.156739	0.23517	-0.104053	0.804824	0.628618	3	C551	NPAT	Q14207 Protein NPAT OS=Homo sapiens GN=NPAT PE=1 SV=3 :
KNEALMEC*K	0.91735	0.529415	0.575114	-0.124456	0.276204	0.240246	0.6765	1.0969	0.9786	0.91735	0.529415	0.709577	-0.124456	0.276204	0.149001	3	C276 ,C188 C276	PHF3	Q92576 PHD finger protein 3 OS=Homo sapiens GN=PHF3 PE=1 SV=3 :,Q92576-2 Isoform 2 of PHD finger protein 3 OS=Homo sapiens GN=PHF3 :Q92576 PHD finger protein 3 OS=Homo sapiens GN=PHF3 PE=1 SV=3 :
IC*GFLGRPLGK	0.917258	0.872012	0.89056	-0.124601	0.0594778	0.050337	1.1322, 1.1322		0.7023	0.988897	0.822924	1	-0.0161077	0.0846403	0	2	C225 C210	SULT2B1	O00204 Sulfotransferase family cytosolic 2B member 1 OS=Homo sapiens GN=SULT2B1 PE=1 SV=2 :O00204-2 Isoform 2 of Sulfotransferase family cytosolic 2B member 1 OS=Homo sapiens GN=SULT2B1 :
ILVNACC*PGPVK	0.91722	0.500535	0.548424	-0.12466	0.300566	0.260884	0.0495, 1.4830, 0.4022	1.5300, 1.5300, 0.6782, 0.2040	1.6046, 1.6046	1.00955	0.338793	0.472778	0.0137069	0.470065	0.325343	3	C227	CBR3	O75828 Carbonyl reductase [NADPH] 3 OS=Homo sapiens GN=CBR3 PE=1 SV=3 :
VLNEEC*DQNWYK	0.917164	0.17932	0.240795	-0.124748	0.746371	0.618353	1.0336, 0.9453, 0.9250, 1.0221, 1.0336, 0.9453, 0.9250	0.9523, 0.9081, 1.0206, 0.7546, 0.6672, 1.0206, 0.7546	1.1064, 1.1556, 0.9809, 1.0209, 0.5701, 0.9809, 1.0209, 0.5701	0.923365	0.0744212	0.11831	-0.115027	1.1283	0.926979	3	C32 C32 C32 C32 C32 C32 C32 C32 ,C32 C32 C32 C32 C32 C32 ,C32 C32 C32 C32 C32 C32 C32 C32 C32 C32	GRB2	P62993 Growth factor receptor-bound protein 2 OS=Homo sapiens GN=GRB2 PE=1 SV=1 :P62993-2 Isoform 2 of Growth factor receptor-bound protein 2 OS=Homo sapiens GN=GRB2 :P62993 Growth factor receptor-bound protein 2 OS=Homo sapiens GN=GRB2 PE=1 SV=1 :P62993-2 Isoform 2 of Growth factor receptor-bound protein 2 OS=Homo sapiens GN=GRB2 :P62993 Growth factor receptor-bound protein 2 OS=Homo sapiens GN=GRB2 PE=1 SV=1 :P62993-2 Isoform 2 of Growth factor receptor-bound protein 2 OS=Homo sapiens GN=GRB2 :,P62993 Growth factor receptor-bound protein 2 OS=Homo sapiens GN=GRB2 PE=1 SV=1 :P62993-2 Isoform 2 of Growth factor receptor-bound protein 2 OS=Homo sapiens GN=GRB2 :P62993 Growth factor receptor-bound protein 2 OS=Homo sapiens GN=GRB2 PE=1 SV=1 :P62993-2 Isoform 2 of Growth factor receptor-bound protein 2 OS=Homo sapiens GN=GRB2 :P62993 Growth factor receptor-bound protein 2 OS=Homo sapiens GN=GRB2 PE=1 SV=1 :P62993-2 Isoform 2 of Growth factor receptor-bound protein 2 OS=Homo sapiens GN=GRB2 :P62993 Growth factor receptor-bound protein 2 OS=Homo sapiens GN=GRB2 PE=1 SV=1 :P62993-2 Isoform 2 of Growth factor receptor-bound protein 2 OS=Homo sapiens GN=GRB2 :P62993 Growth factor receptor-bound protein 2 OS=Homo sapiens GN=GRB2 PE=1 SV=1 :P62993-2 Isoform 2 of Growth factor receptor-bound protein 2 OS=Homo sapiens GN=GRB2 :,P62993 Growth factor receptor-bound protein 2 OS=Homo sapiens GN=GRB2 PE=1 SV=1 :P62993-2 Isoform 2 of Growth factor receptor-bound protein 2 OS=Homo sapiens GN=GRB2 :P62993 Growth factor receptor-bound protein 2 OS=Homo sapiens GN=GRB2 PE=1 SV=1 :P62993-2 Isoform 2 of Growth factor receptor-bound protein 2 OS=Homo sapiens GN=GRB2 :P62993 Growth factor receptor-bound protein 2 OS=Homo sapiens GN=GRB2 PE=1 SV=1 :P62993-2 Isoform 2 of Growth factor receptor-bound protein 2 OS=Homo sapiens GN=GRB2 :P62993 Growth factor receptor-bound protein 2 OS=Homo sapiens GN=GRB2 PE=1 SV=1 :P62993-2 Isoform 2 of Growth factor receptor-bound protein 2 OS=Homo sapiens GN=GRB2 :
LVAC*FQGQHGTDAER	0.917043	0.364771	0.423454	-0.124938	0.437979	0.373194	0.9355, 0.9362	1.0456, 0.9948	0.7592, 0.8727, 0.8727	0.916688	0.174738	0.197281	-0.125498	0.757612	0.704915	3	C53 C53 C53 C53 ,C53 C53 C53 C53 C53 C53 C53 C53	ARHGAP17	Q68EM7-5 Isoform 5 of Rho GTPase-activating protein 17 OS=Homo sapiens GN=ARHGAP17 :Q68EM7 Rho GTPase-activating protein 17 OS=Homo sapiens GN=ARHGAP17 PE=1 SV=1 :Q68EM7-6 Isoform 6 of Rho GTPase-activating protein 17 OS=Homo sapiens GN=ARHGAP17 :Q68EM7-2 Isoform 2 of Rho GTPase-activating protein 17 OS=Homo sapiens GN=ARHGAP17 :Q68EM7-5 Isoform 5 of Rho GTPase-activating protein 17 OS=Homo sapiens GN=ARHGAP17 :Q68EM7 Rho GTPase-activating protein 17 OS=Homo sapiens GN=ARHGAP17 PE=1 SV=1 :Q68EM7-6 Isoform 6 of Rho GTPase-activating protein 17 OS=Homo sapiens GN=ARHGAP17 :Q68EM7-2 Isoform 2 of Rho GTPase-activating protein 17 OS=Homo sapiens GN=ARHGAP17 :,Q68EM7-5 Isoform 5 of Rho GTPase-activating protein 17 OS=Homo sapiens GN=ARHGAP17 :Q68EM7 Rho GTPase-activating protein 17 OS=Homo sapiens GN=ARHGAP17 PE=1 SV=1 :Q68EM7-6 Isoform 6 of Rho GTPase-activating protein 17 OS=Homo sapiens GN=ARHGAP17 :Q68EM7-2 Isoform 2 of Rho GTPase-activating protein 17 OS=Homo sapiens GN=ARHGAP17 :
GGNC*VTDEFEEGIQDIILR	0.916704	0.569122	0.608446	-0.125471	0.244795	0.215778	0.5345	1.1707, 1.1707	1.0449	0.980212	0.531709	0.552833	-0.0288337	0.274326	0.257406	3	C159 C118	BAG5	Q9UL15-2 Isoform 2 of BAG family molecular chaperone regulator 5 OS=Homo sapiens GN=BAG5 :Q9UL15 BAG family molecular chaperone regulator 5 OS=Homo sapiens GN=BAG5 PE=1 SV=1 :
FGWDC*HGLPVEYEIDKTLGIR	0.916446	0.505328	0.552646	-0.125878	0.296426	0.257553	1.5304, 1.2546, 0.4975, 1.1994	1.3642, 0.6695, 1.2426, 1.8681, 0.3167, 1.1847, 1.8681	1.3745, 0.5566, 1.6695, 1.3745, 1.0324, 1.7261	1.21938	0.630332	0.648598	0.286149	0.20043	0.188024	3	C87 C87	IARS	P41252 Isoleucine--tRNA ligase, cytoplasmic OS=Homo sapiens GN=IARS PE=1 SV=2 :A0A0A0MSX9 Isoleucine--tRNA ligase, cytoplasmic OS=Homo sapiens GN=IARS PE=1 SV=1 :
TGQATVASGIPAGWMGLDC*GPESSKK	0.916391	0.359671	0.418615	-0.125965	0.444095	0.378185	1.1511, 1.1432, 1.1515, 1.0861, 1.1702, 1.1505, 1.1432, 1.1515, 1.0861, 0.1139, 1.0109, 1.0352, 1.1254, 0.0406, 1.1511, 1.0849, 1.0109, 1.1505	1.1376, 1.3197, 1.3638, 1.3008, 1.1777, 0.1562, 1.1256, 1.1581, 1.1256, 1.1581, 1.2252, 1.3638, 1.3008, 1.2252	1.1565, 0.6042, 1.2534, 1.1709, 1.1283, 1.3108, 1.2310, 0.0410, 0.6042, 1.1293, 1.1253, 1.0572, 1.1590, 1.0572, 1.2534, 1.1283, 1.3108	1.05746	0.436008	0.594751	0.0805975	0.360505	0.225664	3	C288 C316 C288 C316 C288 C316 C288 C316 C288 C316 ,C288 C316 C288 C316 C288 C316 ,C288 C316 C288 C316 C288 C316 C288 C316	PGK1	P00558-2 Isoform 2 of Phosphoglycerate kinase 1 OS=Homo sapiens GN=PGK1 :P00558 Phosphoglycerate kinase 1 OS=Homo sapiens GN=PGK1 PE=1 SV=3 :P00558-2 Isoform 2 of Phosphoglycerate kinase 1 OS=Homo sapiens GN=PGK1 :P00558 Phosphoglycerate kinase 1 OS=Homo sapiens GN=PGK1 PE=1 SV=3 :P00558-2 Isoform 2 of Phosphoglycerate kinase 1 OS=Homo sapiens GN=PGK1 :P00558 Phosphoglycerate kinase 1 OS=Homo sapiens GN=PGK1 PE=1 SV=3 :P00558-2 Isoform 2 of Phosphoglycerate kinase 1 OS=Homo sapiens GN=PGK1 :P00558 Phosphoglycerate kinase 1 OS=Homo sapiens GN=PGK1 PE=1 SV=3 :P00558-2 Isoform 2 of Phosphoglycerate kinase 1 OS=Homo sapiens GN=PGK1 :P00558 Phosphoglycerate kinase 1 OS=Homo sapiens GN=PGK1 PE=1 SV=3 :,P00558-2 Isoform 2 of Phosphoglycerate kinase 1 OS=Homo sapiens GN=PGK1 :P00558 Phosphoglycerate kinase 1 OS=Homo sapiens GN=PGK1 PE=1 SV=3 :P00558-2 Isoform 2 of Phosphoglycerate kinase 1 OS=Homo sapiens GN=PGK1 :P00558 Phosphoglycerate kinase 1 OS=Homo sapiens GN=PGK1 PE=1 SV=3 :P00558-2 Isoform 2 of Phosphoglycerate kinase 1 OS=Homo sapiens GN=PGK1 :P00558 Phosphoglycerate kinase 1 OS=Homo sapiens GN=PGK1 PE=1 SV=3 :,P00558-2 Isoform 2 of Phosphoglycerate kinase 1 OS=Homo sapiens GN=PGK1 :P00558 Phosphoglycerate kinase 1 OS=Homo sapiens GN=PGK1 PE=1 SV=3 :P00558-2 Isoform 2 of Phosphoglycerate kinase 1 OS=Homo sapiens GN=PGK1 :P00558 Phosphoglycerate kinase 1 OS=Homo sapiens GN=PGK1 PE=1 SV=3 :P00558-2 Isoform 2 of Phosphoglycerate kinase 1 OS=Homo sapiens GN=PGK1 :P00558 Phosphoglycerate kinase 1 OS=Homo sapiens GN=PGK1 PE=1 SV=3 :P00558-2 Isoform 2 of Phosphoglycerate kinase 1 OS=Homo sapiens GN=PGK1 :P00558 Phosphoglycerate kinase 1 OS=Homo sapiens GN=PGK1 PE=1 SV=3 :
C*YGFVTM+STAEEATK	0.916144	0.271571	0.33324	-0.126354	0.566117	0.477243	0.9108, 0.9108		0.9214	0.914378	0.00815619	0.0196281	-0.129137	2.08851	1.70712	2	C448,M454 C448,M454 C448,M454 C379,M385	SAFB	Q15424-3 Isoform 3 of Scaffold attachment factor B1 OS=Homo sapiens GN=SAFB :Q15424-4 Isoform 4 of Scaffold attachment factor B1 OS=Homo sapiens GN=SAFB :Q15424 Scaffold attachment factor B1 OS=Homo sapiens GN=SAFB PE=1 SV=4 :Q15424-2 Isoform 2 of Scaffold attachment factor B1 OS=Homo sapiens GN=SAFB :
QFC*STQAALQAMER	0.916067	0.481382	0.531215	-0.126475	0.317511	0.274729	1.1107, 0.0521, 0.1244, 7.0991, 1.1381, 1.1107, 1.1491	1.0686, 14.7967, 1.1404, 1.1404	1.0090, 0.8240, 0.8717, 1.0090, 0.8717	2.15725	0.342185	0.369365	1.10919	0.465739	0.432545	3	C961 C961 C961 C961 C961 C961 C961 C961 C961 ,C961 C961 C961 C961 C961 C961 C961 C961 C961 C961 C961 C961 C961 C961 C961	NUMA1	Q14980 Nuclear mitotic apparatus protein 1 OS=Homo sapiens GN=NUMA1 PE=1 SV=2 :Q14980-2 Isoform 2 of Nuclear mitotic apparatus protein 1 OS=Homo sapiens GN=NUMA1 :A0A087WY61 Nuclear mitotic apparatus protein 1 OS=Homo sapiens GN=NUMA1 PE=1 SV=1 :Q14980 Nuclear mitotic apparatus protein 1 OS=Homo sapiens GN=NUMA1 PE=1 SV=2 :Q14980-2 Isoform 2 of Nuclear mitotic apparatus protein 1 OS=Homo sapiens GN=NUMA1 :A0A087WY61 Nuclear mitotic apparatus protein 1 OS=Homo sapiens GN=NUMA1 PE=1 SV=1 :Q14980 Nuclear mitotic apparatus protein 1 OS=Homo sapiens GN=NUMA1 PE=1 SV=2 :Q14980-2 Isoform 2 of Nuclear mitotic apparatus protein 1 OS=Homo sapiens GN=NUMA1 :A0A087WY61 Nuclear mitotic apparatus protein 1 OS=Homo sapiens GN=NUMA1 PE=1 SV=1 :Q14980 Nuclear mitotic apparatus protein 1 OS=Homo sapiens GN=NUMA1 PE=1 SV=2 :Q14980-2 Isoform 2 of Nuclear mitotic apparatus protein 1 OS=Homo sapiens GN=NUMA1 :A0A087WY61 Nuclear mitotic apparatus protein 1 OS=Homo sapiens GN=NUMA1 PE=1 SV=1 :Q14980 Nuclear mitotic apparatus protein 1 OS=Homo sapiens GN=NUMA1 PE=1 SV=2 :Q14980-2 Isoform 2 of Nuclear mitotic apparatus protein 1 OS=Homo sapiens GN=NUMA1 :A0A087WY61 Nuclear mitotic apparatus protein 1 OS=Homo sapiens GN=NUMA1 PE=1 SV=1 :,Q14980 Nuclear mitotic apparatus protein 1 OS=Homo sapiens GN=NUMA1 PE=1 SV=2 :Q14980-2 Isoform 2 of Nuclear mitotic apparatus protein 1 OS=Homo sapiens GN=NUMA1 :A0A087WY61 Nuclear mitotic apparatus protein 1 OS=Homo sapiens GN=NUMA1 PE=1 SV=1 :Q14980 Nuclear mitotic apparatus protein 1 OS=Homo sapiens GN=NUMA1 PE=1 SV=2 :Q14980-2 Isoform 2 of Nuclear mitotic apparatus protein 1 OS=Homo sapiens GN=NUMA1 :A0A087WY61 Nuclear mitotic apparatus protein 1 OS=Homo sapiens GN=NUMA1 PE=1 SV=1 :Q14980 Nuclear mitotic apparatus protein 1 OS=Homo sapiens GN=NUMA1 PE=1 SV=2 :Q14980-2 Isoform 2 of Nuclear mitotic apparatus protein 1 OS=Homo sapiens GN=NUMA1 :A0A087WY61 Nuclear mitotic apparatus protein 1 OS=Homo sapiens GN=NUMA1 PE=1 SV=1 :
ARDC*LIPMGITSENVAER	0.915959	0.289396	0.350408	-0.126644	0.538507	0.455426	0.1403, 1.2111, 1.3600, 0.7255, 0.1403, 1.2111, 1.3600	0.8966, 1.3618, 0.1741, 0.8071, 1.2361, 1.3618, 0.8966, 0.1741, 0.1607, 0.2718	1.4405, 1.3820, 0.7948, 0.1488, 1.4405, 1.3820	0.872933	0.44286	0.603164	-0.196057	0.353734	0.219565	3	C177 C177 ,C177 C177 C177 ,C177 C177 C177 C177 C177	ACAA1	P09110 3-ketoacyl-CoA thiolase, peroxisomal OS=Homo sapiens GN=ACAA1 PE=1 SV=2 :P09110 3-ketoacyl-CoA thiolase, peroxisomal OS=Homo sapiens GN=ACAA1 PE=1 SV=2 :P09110 3-ketoacyl-CoA thiolase, peroxisomal OS=Homo sapiens GN=ACAA1 PE=1 SV=2 :P09110 3-ketoacyl-CoA thiolase, peroxisomal OS=Homo sapiens GN=ACAA1 PE=1 SV=2 :P09110 3-ketoacyl-CoA thiolase, peroxisomal OS=Homo sapiens GN=ACAA1 PE=1 SV=2 :,P09110 3-ketoacyl-CoA thiolase, peroxisomal OS=Homo sapiens GN=ACAA1 PE=1 SV=2 :P09110 3-ketoacyl-CoA thiolase, peroxisomal OS=Homo sapiens GN=ACAA1 PE=1 SV=2 :,P09110 3-ketoacyl-CoA thiolase, peroxisomal OS=Homo sapiens GN=ACAA1 PE=1 SV=2 :P09110 3-ketoacyl-CoA thiolase, peroxisomal OS=Homo sapiens GN=ACAA1 PE=1 SV=2 :P09110 3-ketoacyl-CoA thiolase, peroxisomal OS=Homo sapiens GN=ACAA1 PE=1 SV=2 :
GHFEAFGTLTDC*VVVVNPQTK	0.915903	0.312806	0.373294	-0.126734	0.504726	0.427949	0.9118, 0.9118, 1.1157, 1.1157	0.8760, 0.5312, 0.8760, 0.9297, 0.9297, 0.6199	1.0501, 1.0501, 0.7054, 0.9467	0.897826	0.0451938	0.055242	-0.155492	1.34492	1.25773	3	C36 C36 ,C36	HNRNPA0	Q13151 Heterogeneous nuclear ribonucleoprotein A0 OS=Homo sapiens GN=HNRNPA0 PE=1 SV=1 :Q13151 Heterogeneous nuclear ribonucleoprotein A0 OS=Homo sapiens GN=HNRNPA0 PE=1 SV=1 :,Q13151 Heterogeneous nuclear ribonucleoprotein A0 OS=Homo sapiens GN=HNRNPA0 PE=1 SV=1 :
KGEPGVEPGHFGVC*VDSLTSDK	0.915897	0.00895181	0.0270373	-0.126743	2.04809	1.56804	0.9024	0.927	0.9182	0.915897	0.00895181	0.0157801	-0.126743	2.04809	1.80189	3	C1701 C1701 C1701 C1701	MYO9B	M0R300 Unconventional myosin-IXb (Fragment) OS=Homo sapiens GN=MYO9B PE=1 SV=7 :Q13459 Unconventional myosin-IXb OS=Homo sapiens GN=MYO9B PE=1 SV=3 :M0R0P8 Unconventional myosin-IXb OS=Homo sapiens GN=MYO9B PE=1 SV=1 :Q13459-2 Isoform Short of Unconventional myosin-IXb OS=Homo sapiens GN=MYO9B :
AANALC*AGIKVTGCNTEHHCIGGGGFFPQGK	0.915673	0.464901	0.517071	-0.127095	0.33264	0.28645		0.8429	0.9885	0.915673	0.464901	0.631302	-0.127095	0.33264	0.199763	2	C263 C262	ITLN2	Q8WWU7 Intelectin-2 OS=Homo sapiens GN=ITLN2 PE=2 SV=1 :Q8WWU7-2 Isoform 2 of Intelectin-2 OS=Homo sapiens GN=ITLN2 :
HLDC*NSNLLETIPPELAGMESLELLYLR	0.915408	0.801041	0.831079	-0.127514	0.0963454	0.0803575	0.1002, 0.1570, 0.5950, 4.1648	1.6435, 0.1804, 1.7551	0.5198	1.13948	0.923661	1	0.188378	0.0344873	0	3	C227 C227	LRRC40	Q9H9A6 Leucine-rich repeat-containing protein 40 OS=Homo sapiens GN=LRRC40 PE=1 SV=1 :Q9H9A6 Leucine-rich repeat-containing protein 40 OS=Homo sapiens GN=LRRC40 PE=1 SV=1 :
RPGEEVPC*EPTLEPFLEPSLL	0.915395	0.236133	0.297901	-0.127533	0.626844	0.525927	0.9984	0.898	0.8497	0.915395	0.236133	0.261253	-0.127533	0.626844	0.582938	3	C310	YDJC	A8MPS7 Carbohydrate deacetylase OS=Homo sapiens GN=YDJC PE=1 SV=1 :
IC*IDKGLTDESEILR	0.915298	0.291583	0.352623	-0.127686	0.535238	0.452689	1.5231, 1.2456, 0.8432, 1.2833, 1.3001, 1.4481, 1.2456, 0.8432, 0.2523, 0.1478, 1.5231, 0.2523, 1.2833, 1.4192, 1.3001, 1.4481	1.2584, 0.7141, 0.6776, 1.2852, 1.1328, 0.7141, 0.2432, 1.2584, 0.6776, 0.7402, 1.2932, 1.3320, 1.2852, 1.1328	1.3073, 1.0775, 1.2894, 1.1743, 1.2143, 1.3212, 1.1801, 1.0775, 0.2826, 1.3073, 1.2894, 1.1743, 1.5746, 1.2143, 1.3212, 1.1801	1.08889	0.326773	0.458076	0.122854	0.485754	0.339062	3	C712 C712 C712 ,C711 C712 C711 C712 ,C712 C712	HID1	Q8IV36 Protein HID1 OS=Homo sapiens GN=HID1 PE=1 SV=1 :Q8IV36 Protein HID1 OS=Homo sapiens GN=HID1 PE=1 SV=1 :,Q8IV36 Protein HID1 OS=Homo sapiens GN=HID1 PE=1 SV=1 :Q8IV36 Protein HID1 OS=Homo sapiens GN=HID1 PE=1 SV=1 :Q8IV36 Protein HID1 OS=Homo sapiens GN=HID1 PE=1 SV=1 :,Q8IV36-2 Isoform 2 of Protein HID1 OS=Homo sapiens GN=HID1 :Q8IV36 Protein HID1 OS=Homo sapiens GN=HID1 PE=1 SV=1 :Q8IV36-2 Isoform 2 of Protein HID1 OS=Homo sapiens GN=HID1 :Q8IV36 Protein HID1 OS=Homo sapiens GN=HID1 PE=1 SV=1 :
LEC*VEPNC*R	0.915016	0.548449	0.592816	-0.12813	0.260864	0.22708	1.2510, 0.6864	0.1908, 0.7838, 1.1668	0.9079	0.831114	0.601498	0.605918	-0.266882	0.220766	0.217586	3	C72,C77 C72,C77 C72,C77 C72,C77 C108,C113 C72,C77 C72,C77 C72,C77 C72,C77 C108,C113 ,C72,C77 C72,C77 C72,C77 C72,C77 C108,C113	RPL36AL,RPL36A	H7BZ11 Protein RPL36A-HNRNPH2 OS=Homo sapiens GN=RPL36A-HNRNPH2 PE=3 SV=2 :Q969Q0 60S ribosomal protein L36a-like OS=Homo sapiens GN=RPL36AL PE=1 SV=3 :H0Y5B4 60S ribosomal protein L36a OS=Homo sapiens GN=RPL36A PE=3 SV=2 :P83881 60S ribosomal protein L36a OS=Homo sapiens GN=RPL36A PE=1 SV=2 :J3KQN4 60S ribosomal protein L36a OS=Homo sapiens GN=RPL36A PE=3 SV=1 :,H7BZ11 Protein RPL36A-HNRNPH2 OS=Homo sapiens GN=RPL36A-HNRNPH2 PE=3 SV=2 :Q969Q0 60S ribosomal protein L36a-like OS=Homo sapiens GN=RPL36AL PE=1 SV=3 :H0Y5B4 60S ribosomal protein L36a OS=Homo sapiens GN=RPL36A PE=3 SV=2 :P83881 60S ribosomal protein L36a OS=Homo sapiens GN=RPL36A PE=1 SV=2 :J3KQN4 60S ribosomal protein L36a OS=Homo sapiens GN=RPL36A PE=3 SV=1 :H7BZ11 Protein RPL36A-HNRNPH2 OS=Homo sapiens GN=RPL36A-HNRNPH2 PE=3 SV=2 :Q969Q0 60S ribosomal protein L36a-like OS=Homo sapiens GN=RPL36AL PE=1 SV=3 :H0Y5B4 60S ribosomal protein L36a OS=Homo sapiens GN=RPL36A PE=3 SV=2 :P83881 60S ribosomal protein L36a OS=Homo sapiens GN=RPL36A PE=1 SV=2 :J3KQN4 60S ribosomal protein L36a OS=Homo sapiens GN=RPL36A PE=3 SV=1 :
SLDNKGDTDGEDQVC*VSEISIVTNR	0.914861	0.465494	0.517661	-0.128376	0.332086	0.285955	1.2607, 1.6437, 0.6933, 0.6438	1.4659, 0.6669, 0.6673, 1.2282	1.1933, 1.4357, 0.9762, 1.1933, 1.4357, 0.9762	1.10574	0.379113	0.524153	0.145009	0.421231	0.280542	3	C298 C298 C298 C298 C298 ,C298 C298 C298 C298 C298 C298 C298 C298 C298 C298	AFTPH	Q6ULP2-2 Isoform 2 of Aftiphilin OS=Homo sapiens GN=AFTPH :Q6ULP2-5 Isoform 5 of Aftiphilin OS=Homo sapiens GN=AFTPH :Q6ULP2-3 Isoform 3 of Aftiphilin OS=Homo sapiens GN=AFTPH :Q6ULP2-4 Isoform 4 of Aftiphilin OS=Homo sapiens GN=AFTPH :Q6ULP2 Aftiphilin OS=Homo sapiens GN=AFTPH PE=1 SV=2 :Q6ULP2-2 Isoform 2 of Aftiphilin OS=Homo sapiens GN=AFTPH :Q6ULP2-5 Isoform 5 of Aftiphilin OS=Homo sapiens GN=AFTPH :Q6ULP2-3 Isoform 3 of Aftiphilin OS=Homo sapiens GN=AFTPH :Q6ULP2-4 Isoform 4 of Aftiphilin OS=Homo sapiens GN=AFTPH :Q6ULP2 Aftiphilin OS=Homo sapiens GN=AFTPH PE=1 SV=2 :,Q6ULP2-2 Isoform 2 of Aftiphilin OS=Homo sapiens GN=AFTPH :Q6ULP2-5 Isoform 5 of Aftiphilin OS=Homo sapiens GN=AFTPH :Q6ULP2-3 Isoform 3 of Aftiphilin OS=Homo sapiens GN=AFTPH :Q6ULP2-4 Isoform 4 of Aftiphilin OS=Homo sapiens GN=AFTPH :Q6ULP2 Aftiphilin OS=Homo sapiens GN=AFTPH PE=1 SV=2 :
NHELSGLNKEELAVLLLQSDPFFM+PEIC*K	0.914815	0.291822	0.352843	-0.128448	0.534881	0.452418	1.0696	0.9972, 0.7081, 0.7384	1.1523, 0.6797, 1.0745	0.917136	0.256446	0.282272	-0.124792	0.591004	0.549332	3	M146,C150 M146,C150 M146,C150 ,M146,C150 M146,C150 M146,C150 M146,C150 M146,C150 M146,C150 M146,C150 M146,C150 M146,C150 ,M146,C150 M146,C150 M146,C150 M146,C150 M146,C150 M146,C150	ZC3HAV1	Q7Z2W4-2 Isoform 2 of Zinc finger CCCH-type antiviral protein 1 OS=Homo sapiens GN=ZC3HAV1 :Q7Z2W4 Zinc finger CCCH-type antiviral protein 1 OS=Homo sapiens GN=ZC3HAV1 PE=1 SV=3 :C9J6P4 Zinc finger CCCH-type antiviral protein 1 OS=Homo sapiens GN=ZC3HAV1 PE=1 SV=1 :Q7Z2W4-2 Isoform 2 of Zinc finger CCCH-type antiviral protein 1 OS=Homo sapiens GN=ZC3HAV1 :Q7Z2W4 Zinc finger CCCH-type antiviral protein 1 OS=Homo sapiens GN=ZC3HAV1 PE=1 SV=3 :C9J6P4 Zinc finger CCCH-type antiviral protein 1 OS=Homo sapiens GN=ZC3HAV1 PE=1 SV=1 :Q7Z2W4-2 Isoform 2 of Zinc finger CCCH-type antiviral protein 1 OS=Homo sapiens GN=ZC3HAV1 :Q7Z2W4 Zinc finger CCCH-type antiviral protein 1 OS=Homo sapiens GN=ZC3HAV1 PE=1 SV=3 :C9J6P4 Zinc finger CCCH-type antiviral protein 1 OS=Homo sapiens GN=ZC3HAV1 PE=1 SV=1 :,Q7Z2W4-2 Isoform 2 of Zinc finger CCCH-type antiviral protein 1 OS=Homo sapiens GN=ZC3HAV1 :Q7Z2W4 Zinc finger CCCH-type antiviral protein 1 OS=Homo sapiens GN=ZC3HAV1 PE=1 SV=3 :C9J6P4 Zinc finger CCCH-type antiviral protein 1 OS=Homo sapiens GN=ZC3HAV1 PE=1 SV=1 :Q7Z2W4-2 Isoform 2 of Zinc finger CCCH-type antiviral protein 1 OS=Homo sapiens GN=ZC3HAV1 :Q7Z2W4 Zinc finger CCCH-type antiviral protein 1 OS=Homo sapiens GN=ZC3HAV1 PE=1 SV=3 :C9J6P4 Zinc finger CCCH-type antiviral protein 1 OS=Homo sapiens GN=ZC3HAV1 PE=1 SV=1 :,Q7Z2W4-2 Isoform 2 of Zinc finger CCCH-type antiviral protein 1 OS=Homo sapiens GN=ZC3HAV1 :Q7Z2W4 Zinc finger CCCH-type antiviral protein 1 OS=Homo sapiens GN=ZC3HAV1 PE=1 SV=3 :C9J6P4 Zinc finger CCCH-type antiviral protein 1 OS=Homo sapiens GN=ZC3HAV1 PE=1 SV=1 :
MAVDGGC*GDTGDWEGR	0.914754	0.0292228	0.0655627	-0.128545	1.53428	1.18334	0.9074, 0.8805, 0.9074	0.9312, 0.9312	0.9216, 0.9216	0.91444	0.00208158	0.0114209	-0.129039	2.68161	1.9423	3	C28 C14 C14 ,C28 C14	UBA3	Q8TBC4 NEDD8-activating enzyme E1 catalytic subunit OS=Homo sapiens GN=UBA3 PE=1 SV=2 :Q8TBC4-2 Isoform 2 of NEDD8-activating enzyme E1 catalytic subunit OS=Homo sapiens GN=UBA3 :,Q8TBC4 NEDD8-activating enzyme E1 catalytic subunit OS=Homo sapiens GN=UBA3 PE=1 SV=2 :Q8TBC4-2 Isoform 2 of NEDD8-activating enzyme E1 catalytic subunit OS=Homo sapiens GN=UBA3 :F8W8D4 NEDD8-activating enzyme E1 catalytic subunit OS=Homo sapiens GN=UBA3 PE=1 SV=1 :
VQRPC*TSTPMIDSFVR	0.914388	0.00964935	0.0287917	-0.129121	2.0155	1.54073	1.5171, 0.9887, 1.3044, 1.3611, 0.9356, 0.8420, 0.9887, 0.9359, 0.9356, 0.8420	1.4254, 1.4144, 1.3908, 0.8677, 0.9167, 0.8677	1.2759, 0.8707, 1.2759, 1.4435, 1.6332, 1.4435, 1.6332, 0.8772, 0.8702, 1.0122, 0.8707, 0.8702, 1.0122	1.12491	0.0127974	0.024759	0.169814	1.89288	1.60627	3	C504 C460 C456 C504 C460 C456 C504 C460 C456	USP10	Q14694-2 Isoform 2 of Ubiquitin carboxyl-terminal hydrolase 10 OS=Homo sapiens GN=USP10 :Q14694-3 Isoform 3 of Ubiquitin carboxyl-terminal hydrolase 10 OS=Homo sapiens GN=USP10 :Q14694 Ubiquitin carboxyl-terminal hydrolase 10 OS=Homo sapiens GN=USP10 PE=1 SV=2 :Q14694-2 Isoform 2 of Ubiquitin carboxyl-terminal hydrolase 10 OS=Homo sapiens GN=USP10 :Q14694-3 Isoform 3 of Ubiquitin carboxyl-terminal hydrolase 10 OS=Homo sapiens GN=USP10 :Q14694 Ubiquitin carboxyl-terminal hydrolase 10 OS=Homo sapiens GN=USP10 PE=1 SV=2 :Q14694-2 Isoform 2 of Ubiquitin carboxyl-terminal hydrolase 10 OS=Homo sapiens GN=USP10 :Q14694-3 Isoform 3 of Ubiquitin carboxyl-terminal hydrolase 10 OS=Homo sapiens GN=USP10 :Q14694 Ubiquitin carboxyl-terminal hydrolase 10 OS=Homo sapiens GN=USP10 PE=1 SV=2 :
VIDELSSC*HAVLSTQLADAMMFPITQFK	0.914367	0.44288	0.49681	-0.129154	0.353714	0.303809	1.1677, 1.5099, 0.9115	1.4271, 1.4179	1.4194, 0.0533	1.12956	0.383464	0.529042	0.17576	0.416276	0.27651	3	C99	APPL1	Q9UKG1 DCC-interacting protein 13-alpha OS=Homo sapiens GN=APPL1 PE=1 SV=1 :
AGADIELGC*STPLMEAAQEGHLELVK	0.914307	0.156716	0.217464	-0.129249	0.804886	0.662612	0.8968		0.9318	0.914307	0.156716	0.235155	-0.129249	0.804886	0.628645	2	C449 C451 C564 C564 C564 ,C564 C449 C451 C564	ANKRD17	O75179 Ankyrin repeat domain-containing protein 17 OS=Homo sapiens GN=ANKRD17 PE=1 SV=3 :H0YM23 Ankyrin repeat domain-containing protein 17 (Fragment) OS=Homo sapiens GN=ANKRD17 PE=1 SV=1 :O75179-7 Isoform 7 of Ankyrin repeat domain-containing protein 17 OS=Homo sapiens GN=ANKRD17 :O75179-2 Isoform 2 of Ankyrin repeat domain-containing protein 17 OS=Homo sapiens GN=ANKRD17 :,H0YM23 Ankyrin repeat domain-containing protein 17 (Fragment) OS=Homo sapiens GN=ANKRD17 PE=1 SV=1 :O75179-7 Isoform 7 of Ankyrin repeat domain-containing protein 17 OS=Homo sapiens GN=ANKRD17 :O75179 Ankyrin repeat domain-containing protein 17 OS=Homo sapiens GN=ANKRD17 PE=1 SV=3 :O75179-6 Isoform 6 of Ankyrin repeat domain-containing protein 17 OS=Homo sapiens GN=ANKRD17 :O75179-2 Isoform 2 of Ankyrin repeat domain-containing protein 17 OS=Homo sapiens GN=ANKRD17 :
FAADIISVLAM+TMSGEREC*LK	0.914291	0.281807	0.343256	-0.129275	0.550049	0.464382	0.9045, 0.9045	1.0475, 1.0475	0.9149, 0.5180	0.88947	0.0816383	0.0966076	-0.168982	1.08811	1.01499	3	M131,C139 M131,C139 ,M131,C139	PSMD2	Q13200 26S proteasome non-ATPase regulatory subunit 2 OS=Homo sapiens GN=PSMD2 PE=1 SV=3 :Q13200 26S proteasome non-ATPase regulatory subunit 2 OS=Homo sapiens GN=PSMD2 PE=1 SV=3 :,Q13200 26S proteasome non-ATPase regulatory subunit 2 OS=Homo sapiens GN=PSMD2 PE=1 SV=3 :
GQPC*SQNYR	0.914135	0.103445	0.161342	-0.12952	0.985292	0.792253	0.9584, 0.9166, 0.8764	0.9324, 0.3651, 0.9580, 0.9374, 0.9324, 0.9580, 0.9374	0.9337, 0.3536, 0.9263, 0.9337, 0.3536, 0.9263, 0.9778	0.833946	0.000220052	0.00210083	-0.261974	3.65748	2.67761	3	C44 C44 C44 C44 C44 C44 C44 C44 ,C44 C44 ,C44 C44 C44 C44 C44 C44	PPA2	Q9H2U2-2 Isoform 2 of Inorganic pyrophosphatase 2, mitochondrial OS=Homo sapiens GN=PPA2 :Q9H2U2 Inorganic pyrophosphatase 2, mitochondrial OS=Homo sapiens GN=PPA2 PE=1 SV=2 :,Q9H2U2-2 Isoform 2 of Inorganic pyrophosphatase 2, mitochondrial OS=Homo sapiens GN=PPA2 :Q9H2U2 Inorganic pyrophosphatase 2, mitochondrial OS=Homo sapiens GN=PPA2 PE=1 SV=2 :Q9H2U2-2 Isoform 2 of Inorganic pyrophosphatase 2, mitochondrial OS=Homo sapiens GN=PPA2 :Q9H2U2 Inorganic pyrophosphatase 2, mitochondrial OS=Homo sapiens GN=PPA2 PE=1 SV=2 :Q9H2U2-2 Isoform 2 of Inorganic pyrophosphatase 2, mitochondrial OS=Homo sapiens GN=PPA2 :Q9H2U2 Inorganic pyrophosphatase 2, mitochondrial OS=Homo sapiens GN=PPA2 PE=1 SV=2 :Q9H2U2-2 Isoform 2 of Inorganic pyrophosphatase 2, mitochondrial OS=Homo sapiens GN=PPA2 :Q9H2U2 Inorganic pyrophosphatase 2, mitochondrial OS=Homo sapiens GN=PPA2 PE=1 SV=2 :,Q9H2U2-2 Isoform 2 of Inorganic pyrophosphatase 2, mitochondrial OS=Homo sapiens GN=PPA2 :Q9H2U2 Inorganic pyrophosphatase 2, mitochondrial OS=Homo sapiens GN=PPA2 PE=1 SV=2 :Q9H2U2-2 Isoform 2 of Inorganic pyrophosphatase 2, mitochondrial OS=Homo sapiens GN=PPA2 :Q9H2U2 Inorganic pyrophosphatase 2, mitochondrial OS=Homo sapiens GN=PPA2 PE=1 SV=2 :Q9H2U2-2 Isoform 2 of Inorganic pyrophosphatase 2, mitochondrial OS=Homo sapiens GN=PPA2 :Q9H2U2 Inorganic pyrophosphatase 2, mitochondrial OS=Homo sapiens GN=PPA2 PE=1 SV=2 :
VMLPGQC*QYLGLPVADYFK	0.914132	0.283555	0.344976	-0.129525	0.547363	0.462211	1.4022, 0.6380, 1.4022, 0.6380	1.0048, 0.5690, 1.0470, 1.0060, 1.0470	0.8293, 0.7848, 0.7848, 0.8621	0.924242	0.23414	0.334996	-0.113658	0.630524	0.47496	3	C97 C143 C140 C258 C49 C97 C143 C140 C258 C49 ,C258 C258 ,C97 C143 C140 C258 C49 C97 C143 C140 C258 C49 C97 C143 C140 C258 C49	ERI3	H0Y4B0 ERI1 exoribonuclease 3 (Fragment) OS=Homo sapiens GN=ERI3 PE=1 SV=1 :O43414-2 Isoform 2 of ERI1 exoribonuclease 3 OS=Homo sapiens GN=ERI3 :F6QUN3 ERI1 exoribonuclease 3 (Fragment) OS=Homo sapiens GN=ERI3 PE=1 SV=1 :O43414 ERI1 exoribonuclease 3 OS=Homo sapiens GN=ERI3 PE=1 SV=2 :O43414-3 Isoform 3 of ERI1 exoribonuclease 3 OS=Homo sapiens GN=ERI3 :H0Y4B0 ERI1 exoribonuclease 3 (Fragment) OS=Homo sapiens GN=ERI3 PE=1 SV=1 :O43414-2 Isoform 2 of ERI1 exoribonuclease 3 OS=Homo sapiens GN=ERI3 :F6QUN3 ERI1 exoribonuclease 3 (Fragment) OS=Homo sapiens GN=ERI3 PE=1 SV=1 :O43414 ERI1 exoribonuclease 3 OS=Homo sapiens GN=ERI3 PE=1 SV=2 :O43414-3 Isoform 3 of ERI1 exoribonuclease 3 OS=Homo sapiens GN=ERI3 :H0Y4B0 ERI1 exoribonuclease 3 (Fragment) OS=Homo sapiens GN=ERI3 PE=1 SV=1 :O43414-2 Isoform 2 of ERI1 exoribonuclease 3 OS=Homo sapiens GN=ERI3 :F6QUN3 ERI1 exoribonuclease 3 (Fragment) OS=Homo sapiens GN=ERI3 PE=1 SV=1 :O43414 ERI1 exoribonuclease 3 OS=Homo sapiens GN=ERI3 PE=1 SV=2 :O43414-3 Isoform 3 of ERI1 exoribonuclease 3 OS=Homo sapiens GN=ERI3 :,O43414 ERI1 exoribonuclease 3 OS=Homo sapiens GN=ERI3 PE=1 SV=2 :O43414 ERI1 exoribonuclease 3 OS=Homo sapiens GN=ERI3 PE=1 SV=2 :,H0Y4B0 ERI1 exoribonuclease 3 (Fragment) OS=Homo sapiens GN=ERI3 PE=1 SV=1 :O43414-2 Isoform 2 of ERI1 exoribonuclease 3 OS=Homo sapiens GN=ERI3 :F6QUN3 ERI1 exoribonuclease 3 (Fragment) OS=Homo sapiens GN=ERI3 PE=1 SV=1 :O43414 ERI1 exoribonuclease 3 OS=Homo sapiens GN=ERI3 PE=1 SV=2 :O43414-3 Isoform 3 of ERI1 exoribonuclease 3 OS=Homo sapiens GN=ERI3 :H0Y4B0 ERI1 exoribonuclease 3 (Fragment) OS=Homo sapiens GN=ERI3 PE=1 SV=1 :O43414-2 Isoform 2 of ERI1 exoribonuclease 3 OS=Homo sapiens GN=ERI3 :F6QUN3 ERI1 exoribonuclease 3 (Fragment) OS=Homo sapiens GN=ERI3 PE=1 SV=1 :O43414 ERI1 exoribonuclease 3 OS=Homo sapiens GN=ERI3 PE=1 SV=2 :O43414-3 Isoform 3 of ERI1 exoribonuclease 3 OS=Homo sapiens GN=ERI3 :
LLDLVQQSC*NYK	0.914054	0.0189565	0.0504887	-0.129649	1.72224	1.29681	0.9085, 0.9043, 0.9691, 0.8160, 0.9085, 0.9043, 0.9691, 0.8160, 0.9359	0.9468, 0.7930, 0.9468, 0.9103, 0.7930, 0.8873, 0.9197	0.9007, 0.9641, 0.9096, 0.9007, 0.9641, 0.9096, 0.9673, 0.8440	0.903695	8.07e-05	0.00069968	-0.146092	4.09304	3.1551	3	C30 C34 C30 C34 C30 C34 C30 C34 ,C30 C34 C30 C34 C30 C34 ,C30 C34 C30 C34	SNU13	P55769 NHP2-like protein 1 OS=Homo sapiens GN=SNU13 PE=1 SV=3 :B1AHD1 NHP2-like protein 1 OS=Homo sapiens GN=SNU13 PE=1 SV=1 :P55769 NHP2-like protein 1 OS=Homo sapiens GN=SNU13 PE=1 SV=3 :B1AHD1 NHP2-like protein 1 OS=Homo sapiens GN=SNU13 PE=1 SV=1 :P55769 NHP2-like protein 1 OS=Homo sapiens GN=SNU13 PE=1 SV=3 :B1AHD1 NHP2-like protein 1 OS=Homo sapiens GN=SNU13 PE=1 SV=1 :,P55769 NHP2-like protein 1 OS=Homo sapiens GN=SNU13 PE=1 SV=3 :B1AHD1 NHP2-like protein 1 OS=Homo sapiens GN=SNU13 PE=1 SV=1 :P55769 NHP2-like protein 1 OS=Homo sapiens GN=SNU13 PE=1 SV=3 :B1AHD1 NHP2-like protein 1 OS=Homo sapiens GN=SNU13 PE=1 SV=1 :P55769 NHP2-like protein 1 OS=Homo sapiens GN=SNU13 PE=1 SV=3 :B1AHD1 NHP2-like protein 1 OS=Homo sapiens GN=SNU13 PE=1 SV=1 :P55769 NHP2-like protein 1 OS=Homo sapiens GN=SNU13 PE=1 SV=3 :B1AHD1 NHP2-like protein 1 OS=Homo sapiens GN=SNU13 PE=1 SV=1 :,P55769 NHP2-like protein 1 OS=Homo sapiens GN=SNU13 PE=1 SV=3 :B1AHD1 NHP2-like protein 1 OS=Homo sapiens GN=SNU13 PE=1 SV=1 :P55769 NHP2-like protein 1 OS=Homo sapiens GN=SNU13 PE=1 SV=3 :B1AHD1 NHP2-like protein 1 OS=Homo sapiens GN=SNU13 PE=1 SV=1 :
VAGINAC*GR	0.913982	0.0568991	0.103297	-0.129762	1.24489	0.985914	0.8306, 1.1815, 1.2091, 1.2836, 0.6898, 0.8306	0.7249, 1.1149, 1.1654, 1.1498, 0.6764, 0.7249	0.8489, 1.1750, 1.2318, 0.8100, 0.8489	0.970344	0.114768	0.176857	-0.0434322	0.940178	0.752377	3	C1803 C1872 C1917 C1916	HCFC1	P51610-2 Isoform 2 of Host cell factor 1 OS=Homo sapiens GN=HCFC1 :P51610 Host cell factor 1 OS=Homo sapiens GN=HCFC1 PE=1 SV=2 :A6NEM2 Host cell factor 1 OS=Homo sapiens GN=HCFC1 PE=1 SV=2 :P51610-4 Isoform 4 of Host cell factor 1 OS=Homo sapiens GN=HCFC1 :
DNLAIVTQWC*EGSSLYK	0.913981	0.419581	0.475694	-0.129765	0.377184	0.322673	0.1993, 1.2128, 1.2128	0.2178, 1.3001, 1.3001, 0.7427, 0.2178	1.1732, 1.1732	0.874956	0.434283	0.460896	-0.192717	0.362227	0.336397	3	C444 C424	RAF1	P04049-2 Isoform 2 of RAF proto-oncogene serine/threonine-protein kinase OS=Homo sapiens GN=RAF1 :P04049 RAF proto-oncogene serine/threonine-protein kinase OS=Homo sapiens GN=RAF1 PE=1 SV=1 :
RAVSTGVQAGIPMPC*FTTALSFYDGYR	0.913933	0.614889	0.654765	-0.12984	0.211203	0.183914	1.2197, 1.2197, 0.7043, 1.1929, 0.3679, 1.2418, 0.3679	1.2365, 0.6068, 1.2365, 1.0013, 0.4763, 1.4348, 1.0013, 1.4440, 1.6777	1.1732, 0.4485, 0.8410, 1.1732, 0.4485, 1.7748, 1.0248, 0.4569, 0.4569	0.969094	0.493309	0.515536	-0.0452913	0.306881	0.287741	3	C409 C409 ,C409 C422 C409 C422 C409 C422 ,C409 C422	PGD	P52209-2 Isoform 2 of 6-phosphogluconate dehydrogenase, decarboxylating OS=Homo sapiens GN=PGD :P52209 6-phosphogluconate dehydrogenase, decarboxylating OS=Homo sapiens GN=PGD PE=1 SV=3 :P52209-2 Isoform 2 of 6-phosphogluconate dehydrogenase, decarboxylating OS=Homo sapiens GN=PGD :P52209 6-phosphogluconate dehydrogenase, decarboxylating OS=Homo sapiens GN=PGD PE=1 SV=3 :P52209-2 Isoform 2 of 6-phosphogluconate dehydrogenase, decarboxylating OS=Homo sapiens GN=PGD :P52209 6-phosphogluconate dehydrogenase, decarboxylating OS=Homo sapiens GN=PGD PE=1 SV=3 :,P52209-2 Isoform 2 of 6-phosphogluconate dehydrogenase, decarboxylating OS=Homo sapiens GN=PGD :P52209 6-phosphogluconate dehydrogenase, decarboxylating OS=Homo sapiens GN=PGD PE=1 SV=3 :,P52209-2 Isoform 2 of 6-phosphogluconate dehydrogenase, decarboxylating OS=Homo sapiens GN=PGD :P52209-2 Isoform 2 of 6-phosphogluconate dehydrogenase, decarboxylating OS=Homo sapiens GN=PGD :
C*LEDLEFK	0.913545	0.508226	0.555322	-0.130452	0.293943	0.255455	1.201	0.3451	1.1945	0.913545	0.508226	0.684112	-0.130452	0.293943	0.164873	3	C312 C430	PCNT	O95613-2 Isoform 2 of Pericentrin OS=Homo sapiens GN=PCNT :O95613 Pericentrin OS=Homo sapiens GN=PCNT PE=1 SV=4 :
LC*YDAFTENMAGENQLLER	0.913461	0.00608646	0.0198111	-0.130584	2.21564	1.70309	0.9085	0.898	0.9338	0.913461	0.00608646	0.0149535	-0.130584	2.21564	1.82526	3	C1919 C1919	PRKDC	P78527-2 Isoform 2 of DNA-dependent protein kinase catalytic subunit OS=Homo sapiens GN=PRKDC :P78527 DNA-dependent protein kinase catalytic subunit OS=Homo sapiens GN=PRKDC PE=1 SV=3 :
C*VQQTIETIEENIGWMDK	0.91322	0.126034	0.188406	-0.130966	0.899512	0.724905	0.9142	0.9122		0.91322	0.126034	0.145509	-0.130966	0.899512	0.837111	2	C907 C907	ERAP1	Q9NZ08-2 Isoform 2 of Endoplasmic reticulum aminopeptidase 1 OS=Homo sapiens GN=ERAP1 :Q9NZ08 Endoplasmic reticulum aminopeptidase 1 OS=Homo sapiens GN=ERAP1 PE=1 SV=3 :
AGGPPQVAGAQAAC*SEDR	0.913121	0.122334	0.183531	-0.131122	0.912452	0.73629	1.0052, 0.9594, 1.0426, 1.0052, 0.9594, 1.0426, 0.8555, 0.8836	1.0162, 1.0022, 1.0724, 1.0162, 1.0022, 0.8051, 0.8471	1.0083, 0.8808, 1.0083, 0.8808, 0.7910, 1.1197	0.962084	0.0919416	0.143928	-0.0557654	1.03649	0.841854	3	C35 C35 C35 C35 C35 C35 C35 C35 C35 ,C35 C35 C35 C35 C35 C35	CENPH	D6RBJ6 Centromere protein H OS=Homo sapiens GN=CENPH PE=1 SV=1 :Q9H3R5 Centromere protein H OS=Homo sapiens GN=CENPH PE=1 SV=1 :B3KVZ3 Centromere protein H OS=Homo sapiens GN=CENPH PE=1 SV=1 :D6RBJ6 Centromere protein H OS=Homo sapiens GN=CENPH PE=1 SV=1 :Q9H3R5 Centromere protein H OS=Homo sapiens GN=CENPH PE=1 SV=1 :B3KVZ3 Centromere protein H OS=Homo sapiens GN=CENPH PE=1 SV=1 :D6RBJ6 Centromere protein H OS=Homo sapiens GN=CENPH PE=1 SV=1 :Q9H3R5 Centromere protein H OS=Homo sapiens GN=CENPH PE=1 SV=1 :B3KVZ3 Centromere protein H OS=Homo sapiens GN=CENPH PE=1 SV=1 :,D6RBJ6 Centromere protein H OS=Homo sapiens GN=CENPH PE=1 SV=1 :Q9H3R5 Centromere protein H OS=Homo sapiens GN=CENPH PE=1 SV=1 :B3KVZ3 Centromere protein H OS=Homo sapiens GN=CENPH PE=1 SV=1 :D6RBJ6 Centromere protein H OS=Homo sapiens GN=CENPH PE=1 SV=1 :Q9H3R5 Centromere protein H OS=Homo sapiens GN=CENPH PE=1 SV=1 :B3KVZ3 Centromere protein H OS=Homo sapiens GN=CENPH PE=1 SV=1 :
ALIERPSQNNIGIQTMEC*SLR	0.912613	0.222964	0.287504	-0.131925	0.651764	0.541356	1.1990, 0.6293, 1.1990	1.0094, 1.0383, 0.4514, 1.0094	1.2230, 0.7827	0.949073	0.349223	0.486233	-0.0754091	0.456897	0.313156	3	C1159 C1164 C1159 C1164 ,C1159 C1164 C1164 C1159 C1164 C1164 ,C1159 C1164 C1159 C1164 C1159 C1164	TP53BP1	Q12888 Tumor suppressor p53-binding protein 1 OS=Homo sapiens GN=TP53BP1 PE=1 SV=2 :Q12888-2 Isoform 2 of Tumor suppressor p53-binding protein 1 OS=Homo sapiens GN=TP53BP1 :Q12888 Tumor suppressor p53-binding protein 1 OS=Homo sapiens GN=TP53BP1 PE=1 SV=2 :Q12888-2 Isoform 2 of Tumor suppressor p53-binding protein 1 OS=Homo sapiens GN=TP53BP1 :Q12888 Tumor suppressor p53-binding protein 1 OS=Homo sapiens GN=TP53BP1 PE=1 SV=2 :Q12888-2 Isoform 2 of Tumor suppressor p53-binding protein 1 OS=Homo sapiens GN=TP53BP1 :,Q12888 Tumor suppressor p53-binding protein 1 OS=Homo sapiens GN=TP53BP1 PE=1 SV=2 :Q12888-2 Isoform 2 of Tumor suppressor p53-binding protein 1 OS=Homo sapiens GN=TP53BP1 :Q12888 Tumor suppressor p53-binding protein 1 OS=Homo sapiens GN=TP53BP1 PE=1 SV=2 :Q12888-2 Isoform 2 of Tumor suppressor p53-binding protein 1 OS=Homo sapiens GN=TP53BP1 :,Q12888 Tumor suppressor p53-binding protein 1 OS=Homo sapiens GN=TP53BP1 PE=1 SV=2 :Q12888-3 Isoform 3 of Tumor suppressor p53-binding protein 1 OS=Homo sapiens GN=TP53BP1 :Q12888-2 Isoform 2 of Tumor suppressor p53-binding protein 1 OS=Homo sapiens GN=TP53BP1 :Q12888 Tumor suppressor p53-binding protein 1 OS=Homo sapiens GN=TP53BP1 PE=1 SV=2 :Q12888-3 Isoform 3 of Tumor suppressor p53-binding protein 1 OS=Homo sapiens GN=TP53BP1 :Q12888-2 Isoform 2 of Tumor suppressor p53-binding protein 1 OS=Homo sapiens GN=TP53BP1 :
C*EAPDANQQLQQAM+EER	0.912574	0.447196	0.500628	-0.131986	0.349502	0.300485	0.7665	1.0280, 1.0280	0.9431	0.941442	0.407174	0.558755	-0.0870552	0.39022	0.252778	3	C344,M357 C356,M369	GOLGA2	A0A0C4DGS5 Golgi autoantigen, golgin subfamily a, 2, isoform CRA_a OS=Homo sapiens GN=GOLGA2 PE=1 SV=1 :Q08379 Golgin subfamily A member 2 OS=Homo sapiens GN=GOLGA2 PE=1 SV=3 :
TVEIC*PFSFDSR	0.912467	0.0144595	0.0379461	-0.132155	1.83985	1.42083	0.8245, 1.6542, 0.8342, 1.3252, 1.1214, 2.0147, 1.6542, 0.8342, 1.3252, 1.1214, 0.5252, 0.3533, 2.0147	0.8458, 1.0512, 0.8104, 1.3339, 1.0631, 0.4118, 1.8198, 1.0512, 0.8104, 1.3339, 1.0631, 0.8458, 1.0455	0.8059, 1.3291, 1.0489, 2.0554, 1.1778, 0.8133, 1.3291, 1.0489, 0.3810, 1.1778, 0.8133	1.10997	0.307157	0.434453	0.150526	0.512639	0.362057	3	C536 C572 C536 C572 C536 C572 C536 C572 C536 C572 C536 C572 ,C536 C572 C536 C572 C536 C572 C536 C572 C536 C572 C536 C572 C536 C572	TPX2	Q9ULW0 Targeting protein for Xklp2 OS=Homo sapiens GN=TPX2 PE=1 SV=2 :Q9ULW0-2 Isoform 2 of Targeting protein for Xklp2 OS=Homo sapiens GN=TPX2 :Q9ULW0 Targeting protein for Xklp2 OS=Homo sapiens GN=TPX2 PE=1 SV=2 :Q9ULW0-2 Isoform 2 of Targeting protein for Xklp2 OS=Homo sapiens GN=TPX2 :Q9ULW0 Targeting protein for Xklp2 OS=Homo sapiens GN=TPX2 PE=1 SV=2 :Q9ULW0-2 Isoform 2 of Targeting protein for Xklp2 OS=Homo sapiens GN=TPX2 :Q9ULW0 Targeting protein for Xklp2 OS=Homo sapiens GN=TPX2 PE=1 SV=2 :Q9ULW0-2 Isoform 2 of Targeting protein for Xklp2 OS=Homo sapiens GN=TPX2 :Q9ULW0 Targeting protein for Xklp2 OS=Homo sapiens GN=TPX2 PE=1 SV=2 :Q9ULW0-2 Isoform 2 of Targeting protein for Xklp2 OS=Homo sapiens GN=TPX2 :Q9ULW0 Targeting protein for Xklp2 OS=Homo sapiens GN=TPX2 PE=1 SV=2 :Q9ULW0-2 Isoform 2 of Targeting protein for Xklp2 OS=Homo sapiens GN=TPX2 :,Q9ULW0 Targeting protein for Xklp2 OS=Homo sapiens GN=TPX2 PE=1 SV=2 :Q9ULW0-2 Isoform 2 of Targeting protein for Xklp2 OS=Homo sapiens GN=TPX2 :Q9ULW0 Targeting protein for Xklp2 OS=Homo sapiens GN=TPX2 PE=1 SV=2 :Q9ULW0-2 Isoform 2 of Targeting protein for Xklp2 OS=Homo sapiens GN=TPX2 :Q9ULW0 Targeting protein for Xklp2 OS=Homo sapiens GN=TPX2 PE=1 SV=2 :Q9ULW0-2 Isoform 2 of Targeting protein for Xklp2 OS=Homo sapiens GN=TPX2 :Q9ULW0 Targeting protein for Xklp2 OS=Homo sapiens GN=TPX2 PE=1 SV=2 :Q9ULW0-2 Isoform 2 of Targeting protein for Xklp2 OS=Homo sapiens GN=TPX2 :Q9ULW0 Targeting protein for Xklp2 OS=Homo sapiens GN=TPX2 PE=1 SV=2 :Q9ULW0-2 Isoform 2 of Targeting protein for Xklp2 OS=Homo sapiens GN=TPX2 :Q9ULW0 Targeting protein for Xklp2 OS=Homo sapiens GN=TPX2 PE=1 SV=2 :Q9ULW0-2 Isoform 2 of Targeting protein for Xklp2 OS=Homo sapiens GN=TPX2 :Q9ULW0 Targeting protein for Xklp2 OS=Homo sapiens GN=TPX2 PE=1 SV=2 :Q9ULW0-2 Isoform 2 of Targeting protein for Xklp2 OS=Homo sapiens GN=TPX2 :
C*NTISFATLAEIHHFHQIR	0.912039	0.370352	0.428983	-0.132833	0.431386	0.36756	1.8226, 1.7769	0.4552, 1.4866	1.9429, 0.2377, 0.2473	1.13846	0.231943	0.25701	0.187081	0.634619	0.590051	3	C570 ,C570 C570	SNX18	Q96RF0-2 Isoform 2 of Sorting nexin-18 OS=Homo sapiens GN=SNX18 :Q96RF0-2 Isoform 2 of Sorting nexin-18 OS=Homo sapiens GN=SNX18 :,Q96RF0-2 Isoform 2 of Sorting nexin-18 OS=Homo sapiens GN=SNX18 :
QESENSC*NKEEEPVFTR	0.911965	0.297635	0.358515	-0.13295	0.526316	0.445493	1.3807, 1.0356	1.0388, 0.8502, 1.0388, 0.8502	1.0355, 0.8106, 1.0355, 0.8106	0.98863	0.0885	0.104183	-0.0164974	1.05306	0.982203	3	C622 C620 C620	PRRC2C	Q9Y520-7 Isoform 7 of Protein PRRC2C OS=Homo sapiens GN=PRRC2C :Q9Y520-5 Isoform 5 of Protein PRRC2C OS=Homo sapiens GN=PRRC2C :Q9Y520 Protein PRRC2C OS=Homo sapiens GN=PRRC2C PE=1 SV=4 :
SCESITGQGLQIVAANC*FDLQTLNVQDC*EVSVEALRFVK	0.911759	0.233083	0.294897	-0.133276	0.632489	0.530329	1.004	0.8598	0.8788, 0.8486	0.897803	0.0989476	0.115742	-0.15553	1.00459	0.936508	3	C453,C464 C406,C417 C411,C422 C453,C464 C406,C417 C411,C422 ,C453,C464 C406,C417 C411,C422	FBXL7	Q9UJT9 F-box/LRR-repeat protein 7 OS=Homo sapiens GN=FBXL7 PE=2 SV=1 :Q9UJT9-2 Isoform 2 of F-box/LRR-repeat protein 7 OS=Homo sapiens GN=FBXL7 :J3KNM9 F-box/LRR-repeat protein 7 OS=Homo sapiens GN=FBXL7 PE=1 SV=2 :,Q9UJT9 F-box/LRR-repeat protein 7 OS=Homo sapiens GN=FBXL7 PE=2 SV=1 :Q9UJT9-2 Isoform 2 of F-box/LRR-repeat protein 7 OS=Homo sapiens GN=FBXL7 :J3KNM9 F-box/LRR-repeat protein 7 OS=Homo sapiens GN=FBXL7 PE=1 SV=2 :Q9UJT9 F-box/LRR-repeat protein 7 OS=Homo sapiens GN=FBXL7 PE=2 SV=1 :Q9UJT9-2 Isoform 2 of F-box/LRR-repeat protein 7 OS=Homo sapiens GN=FBXL7 :J3KNM9 F-box/LRR-repeat protein 7 OS=Homo sapiens GN=FBXL7 PE=1 SV=2 :
GLDVC*NWTDGDEMQWGPAR	0.911737	0.0447457	0.0861574	-0.133311	1.34925	1.06471	0.9307, 0.9307	0.9186	0.886	0.91647	0.0151551	0.0274504	-0.125841	1.81944	1.56145	3	C826 C825 C822 ,C826 C822 C825	PAN2	Q504Q3 PAB-dependent poly(A)-specific ribonuclease subunit PAN2 OS=Homo sapiens GN=PAN2 PE=1 SV=3 :Q504Q3-2 Isoform 2 of PAB-dependent poly(A)-specific ribonuclease subunit PAN2 OS=Homo sapiens GN=PAN2 :Q504Q3-3 Isoform 3 of PAB-dependent poly(A)-specific ribonuclease subunit PAN2 OS=Homo sapiens GN=PAN2 :,Q504Q3 PAB-dependent poly(A)-specific ribonuclease subunit PAN2 OS=Homo sapiens GN=PAN2 PE=1 SV=3 :Q504Q3-3 Isoform 3 of PAB-dependent poly(A)-specific ribonuclease subunit PAN2 OS=Homo sapiens GN=PAN2 :Q504Q3-2 Isoform 2 of PAB-dependent poly(A)-specific ribonuclease subunit PAN2 OS=Homo sapiens GN=PAN2 :
NPQCNLQKLGLVNSGLTSVC*CSALSSVLSTNQNLTHLYLR	0.911727	0.414161	0.470823	-0.133326	0.382831	0.327143	1.3120, 1.4300, 0.5634	1.1442	0.9357, 0.7331, 0.6153	0.961968	0.217217	0.24168	-0.0559391	0.663106	0.61676	3	C900 C880 C843	NLRP3	Q96P20 NACHT, LRR and PYD domains-containing protein 3 OS=Homo sapiens GN=NLRP3 PE=1 SV=3 :Q96P20-6 Isoform 6 of NACHT, LRR and PYD domains-containing protein 3 OS=Homo sapiens GN=NLRP3 :Q96P20-4 Isoform 4 of NACHT, LRR and PYD domains-containing protein 3 OS=Homo sapiens GN=NLRP3 :
LISKPVASDSTYFAWCPDGEHILTATC*APR	0.911701	0.0260572	0.0598369	-0.133367	1.58407	1.22303	0.9280, 0.9280	0.9015	0.9571, 0.7584	0.894614	0.000674648	0.00411916	-0.160663	3.17092	2.38519	3	C372 C316 C352 C377	EIF2A	F8WAE5 Eukaryotic translation initiation factor 2A OS=Homo sapiens GN=EIF2A PE=1 SV=1 :Q9BY44-4 Isoform 4 of Eukaryotic translation initiation factor 2A OS=Homo sapiens GN=EIF2A :Q9BY44-3 Isoform 3 of Eukaryotic translation initiation factor 2A OS=Homo sapiens GN=EIF2A :Q9BY44 Eukaryotic translation initiation factor 2A OS=Homo sapiens GN=EIF2A PE=1 SV=3 :
AC*QVYIQHMR	0.911696	0.542069	0.587025	-0.133376	0.265945	0.231343	0.7907, 0.7907	1.0327		0.871376	0.240855	0.352763	-0.198632	0.618244	0.452516	2	C1213 C1169 C1224	FLII	Q13045-3 Isoform 3 of Protein flightless-1 homolog OS=Homo sapiens GN=FLII :Q13045-2 Isoform 2 of Protein flightless-1 homolog OS=Homo sapiens GN=FLII :Q13045 Protein flightless-1 homolog OS=Homo sapiens GN=FLII PE=1 SV=2 :
IEGDMIVC*AAYAHELPK	0.911608	0.217648	0.281472	-0.133514	0.662245	0.550564	1.0037, 1.0037, 1.1612, 0.9966	0.8069, 1.0351, 1.0516, 0.8091, 1.0351, 1.0516, 1.2843	0.8161, 0.9920, 0.9563	1.00023	0.10501	0.162888	0.000335328	0.978768	0.788111	3	C76 C26 C76 C26 C76 C26 ,C76 C26	RPL5	P46777 60S ribosomal protein L5 OS=Homo sapiens GN=RPL5 PE=1 SV=3 :Q5T7N0 60S ribosomal protein L5 (Fragment) OS=Homo sapiens GN=RPL5 PE=1 SV=2 :,P46777 60S ribosomal protein L5 OS=Homo sapiens GN=RPL5 PE=1 SV=3 :Q5T7N0 60S ribosomal protein L5 (Fragment) OS=Homo sapiens GN=RPL5 PE=1 SV=2 :P46777 60S ribosomal protein L5 OS=Homo sapiens GN=RPL5 PE=1 SV=3 :Q5T7N0 60S ribosomal protein L5 (Fragment) OS=Homo sapiens GN=RPL5 PE=1 SV=2 :P46777 60S ribosomal protein L5 OS=Homo sapiens GN=RPL5 PE=1 SV=3 :Q5T7N0 60S ribosomal protein L5 (Fragment) OS=Homo sapiens GN=RPL5 PE=1 SV=2 :
VPTVC*VDMSTNR	0.911208	0.213953	0.273088	-0.134148	0.669681	0.563697	0.8584, 0.7944, 0.9705	0.8085, 1.1242	0.8619, 0.8676, 0.8936	0.897398	0.0536878	0.0874389	-0.156181	1.27012	1.0583	3	C144 C144	ARAF	P10398 Serine/threonine-protein kinase A-Raf OS=Homo sapiens GN=ARAF PE=1 SV=2 :Q96II5 ARAF protein OS=Homo sapiens GN=ARAF PE=1 SV=1 :
KAEEATEAQEVVEATPEGAC*TEPR	0.911199	0.0681639	0.118349	-0.134163	1.16645	0.926834	0.8802, 0.8999	0.9005, 0.9443	0.9133, 0.9685	0.917791	0.0304054	0.051565	-0.123763	1.51705	1.28764	3	C189 C189	SURF6	O75683 Surfeit locus protein 6 OS=Homo sapiens GN=SURF6 PE=1 SV=3 :O75683 Surfeit locus protein 6 OS=Homo sapiens GN=SURF6 PE=1 SV=3 :
SEC*EAEVGWNLTYSR	0.911189	0.248895	0.310839	-0.134178	0.603983	0.507465	0.8511, 0.8511, 0.7962	1.0639, 0.9219, 0.8762	1.4041, 1.4041, 0.7604	0.992115	0.0756071	0.0897977	-0.0114213	1.12144	1.04673	3	C37 ,C37 C37 C105	STARD10	F5H1Z6 PCTP-like protein (Fragment) OS=Homo sapiens GN=STARD10 PE=1 SV=1 :,F5H1Z6 PCTP-like protein (Fragment) OS=Homo sapiens GN=STARD10 PE=1 SV=1 :Q9Y365 PCTP-like protein OS=Homo sapiens GN=STARD10 PE=1 SV=2 :A0A087WXR2 PCTP-like protein OS=Homo sapiens GN=STARD10 PE=1 SV=1 :
QTWHVSC*FVCVACGKPIR	0.911035	0.278278	0.339897	-0.134422	0.555521	0.468653	0.7727, 0.8950	0.9628	0.9516	0.895498	0.133904	0.154061	-0.159238	0.873207	0.812307	3	C502	PDLIM5	Q96HC4 PDZ and LIM domain protein 5 OS=Homo sapiens GN=PDLIM5 PE=1 SV=5 :
IHESAGLPFFEIFVDAPLNIC*ESR	0.910953	0.486313	0.535695	-0.134552	0.313084	0.271082	0.5950, 0.5950, 1.2147, 1.3609	1.1433, 0.9920, 1.1433, 1.2654	0.7565, 1.0791, 0.9996, 1.0555	1.01668	0.29514	0.430584	0.0238645	0.529972	0.365942	3	C155 C155 ,C155 C155 C155 C155	PAPSS2	O95340-2 Isoform B of Bifunctional 3'-phosphoadenosine 5'-phosphosulfate synthase 2 OS=Homo sapiens GN=PAPSS2 :O95340 Bifunctional 3'-phosphoadenosine 5'-phosphosulfate synthase 2 OS=Homo sapiens GN=PAPSS2 PE=1 SV=2 :O95340-2 Isoform B of Bifunctional 3'-phosphoadenosine 5'-phosphosulfate synthase 2 OS=Homo sapiens GN=PAPSS2 :O95340 Bifunctional 3'-phosphoadenosine 5'-phosphosulfate synthase 2 OS=Homo sapiens GN=PAPSS2 PE=1 SV=2 :,O95340-2 Isoform B of Bifunctional 3'-phosphoadenosine 5'-phosphosulfate synthase 2 OS=Homo sapiens GN=PAPSS2 :O95340 Bifunctional 3'-phosphoadenosine 5'-phosphosulfate synthase 2 OS=Homo sapiens GN=PAPSS2 PE=1 SV=2 :
EQADYC*VSHMKPYVDGK	0.910688	0.664032	0.702278	-0.134971	0.177811	0.153491	1.0667	0.7546		0.910688	0.664032	0.673335	-0.134971	0.177811	0.171769	2	C2421 C2446 C2441 C2426	SPTAN1	Q13813-3 Isoform 3 of Spectrin alpha chain, non-erythrocytic 1 OS=Homo sapiens GN=SPTAN1 :Q13813-2 Isoform 2 of Spectrin alpha chain, non-erythrocytic 1 OS=Homo sapiens GN=SPTAN1 :Q13813 Spectrin alpha chain, non-erythrocytic 1 OS=Homo sapiens GN=SPTAN1 PE=1 SV=3 :A0A0D9SF54 Spectrin alpha chain, non-erythrocytic 1 OS=Homo sapiens GN=SPTAN1 PE=1 SV=1 :
FQYC*VAVGAQTFPSVSAPSKK	0.910645	0.0149923	0.041746	-0.13504	1.82413	1.37939	0.9002, 0.7969, 1.1263, 1.1415, 0.8361, 0.7288, 0.9550, 1.0333, 0.9002, 0.8361, 0.7288, 1.1648	0.8996, 1.1650, 0.8780, 0.7025, 1.0438, 0.8128, 0.8557, 0.8780, 0.8498, 0.9743, 0.8996, 0.8128, 0.8557	0.9532, 0.8817, 1.1380, 0.8482, 0.8439, 0.8354, 0.9306, 0.9532, 0.8482, 0.8439, 1.1215	0.915919	2.78e-05	0.000242938	-0.126709	4.55658	3.6145	3	C354 C354 C354 C649 C649 C649 ,C644 C692 C649 C649 C649 C644 C692 C649 C649 C649 C644 C692 C649 C649 C649 ,C644 C692 C649 C649 C649 C644 C692 C649 C649 C649 C644 C692 C649 C649 C649 C644 C692 C649 C649 C649	ADAR	H0YCK3 Double-stranded RNA-specific adenosine deaminase (Fragment) OS=Homo sapiens GN=ADAR PE=1 SV=1 :P55265-4 Isoform 4 of Double-stranded RNA-specific adenosine deaminase OS=Homo sapiens GN=ADAR :P55265-3 Isoform 3 of Double-stranded RNA-specific adenosine deaminase OS=Homo sapiens GN=ADAR :P55265-2 Isoform 2 of Double-stranded RNA-specific adenosine deaminase OS=Homo sapiens GN=ADAR :P55265 Double-stranded RNA-specific adenosine deaminase OS=Homo sapiens GN=ADAR PE=1 SV=4 :H0YCK3 Double-stranded RNA-specific adenosine deaminase (Fragment) OS=Homo sapiens GN=ADAR PE=1 SV=1 :P55265-4 Isoform 4 of Double-stranded RNA-specific adenosine deaminase OS=Homo sapiens GN=ADAR :P55265-3 Isoform 3 of Double-stranded RNA-specific adenosine deaminase OS=Homo sapiens GN=ADAR :P55265-2 Isoform 2 of Double-stranded RNA-specific adenosine deaminase OS=Homo sapiens GN=ADAR :P55265 Double-stranded RNA-specific adenosine deaminase OS=Homo sapiens GN=ADAR PE=1 SV=4 :H0YCK3 Double-stranded RNA-specific adenosine deaminase (Fragment) OS=Homo sapiens GN=ADAR PE=1 SV=1 :P55265-4 Isoform 4 of Double-stranded RNA-specific adenosine deaminase OS=Homo sapiens GN=ADAR :P55265-3 Isoform 3 of Double-stranded RNA-specific adenosine deaminase OS=Homo sapiens GN=ADAR :P55265-2 Isoform 2 of Double-stranded RNA-specific adenosine deaminase OS=Homo sapiens GN=ADAR :P55265 Double-stranded RNA-specific adenosine deaminase OS=Homo sapiens GN=ADAR PE=1 SV=4 :,P55265-5 Isoform 5 of Double-stranded RNA-specific adenosine deaminase OS=Homo sapiens GN=ADAR :P55265-5 Isoform 5 of Double-stranded RNA-specific adenosine deaminase OS=Homo sapiens GN=ADAR :P55265-5 Isoform 5 of Double-stranded RNA-specific adenosine deaminase OS=Homo sapiens GN=ADAR :P55265 Double-stranded RNA-specific adenosine deaminase OS=Homo sapiens GN=ADAR PE=1 SV=4 :P55265 Double-stranded RNA-specific adenosine deaminase OS=Homo sapiens GN=ADAR PE=1 SV=4 :P55265 Double-stranded RNA-specific adenosine deaminase OS=Homo sapiens GN=ADAR PE=1 SV=4 :,H0YCK3 Double-stranded RNA-specific adenosine deaminase (Fragment) OS=Homo sapiens GN=ADAR PE=1 SV=1 :P55265-4 Isoform 4 of Double-stranded RNA-specific adenosine deaminase OS=Homo sapiens GN=ADAR :P55265-3 Isoform 3 of Double-stranded RNA-specific adenosine deaminase OS=Homo sapiens GN=ADAR :P55265-2 Isoform 2 of Double-stranded RNA-specific adenosine deaminase OS=Homo sapiens GN=ADAR :P55265 Double-stranded RNA-specific adenosine deaminase OS=Homo sapiens GN=ADAR PE=1 SV=4 :H0YCK3 Double-stranded RNA-specific adenosine deaminase (Fragment) OS=Homo sapiens GN=ADAR PE=1 SV=1 :P55265-4 Isoform 4 of Double-stranded RNA-specific adenosine deaminase OS=Homo sapiens GN=ADAR :P55265-3 Isoform 3 of Double-stranded RNA-specific adenosine deaminase OS=Homo sapiens GN=ADAR :P55265-2 Isoform 2 of Double-stranded RNA-specific adenosine deaminase OS=Homo sapiens GN=ADAR :P55265 Double-stranded RNA-specific adenosine deaminase OS=Homo sapiens GN=ADAR PE=1 SV=4 :H0YCK3 Double-stranded RNA-specific adenosine deaminase (Fragment) OS=Homo sapiens GN=ADAR PE=1 SV=1 :P55265-4 Isoform 4 of Double-stranded RNA-specific adenosine deaminase OS=Homo sapiens GN=ADAR :P55265-3 Isoform 3 of Double-stranded RNA-specific adenosine deaminase OS=Homo sapiens GN=ADAR :P55265-2 Isoform 2 of Double-stranded RNA-specific adenosine deaminase OS=Homo sapiens GN=ADAR :P55265 Double-stranded RNA-specific adenosine deaminase OS=Homo sapiens GN=ADAR PE=1 SV=4 :H0YCK3 Double-stranded RNA-specific adenosine deaminase (Fragment) OS=Homo sapiens GN=ADAR PE=1 SV=1 :P55265-4 Isoform 4 of Double-stranded RNA-specific adenosine deaminase OS=Homo sapiens GN=ADAR :P55265-3 Isoform 3 of Double-stranded RNA-specific adenosine deaminase OS=Homo sapiens GN=ADAR :P55265-2 Isoform 2 of Double-stranded RNA-specific adenosine deaminase OS=Homo sapiens GN=ADAR :P55265 Double-stranded RNA-specific adenosine deaminase OS=Homo sapiens GN=ADAR PE=1 SV=4 :
C*YVDMSTVDADTVTELAQVIVSR	0.910619	0.782698	0.813966	-0.13508	0.106406	0.0893935	0.7013, 0.8859	0.8250, 0.8250, 0.7585	0.8075, 0.8075, 1.3210	0.866445	0.78115	0.784264	-0.20682	0.107266	0.105538	3	C275 C356 C327 C287 C339 C350 ,C275 C356 C327 C287 C339 ,C275 C356 C287 C350	GLYR1	Q49A26-5 Isoform 5 of Putative oxidoreductase GLYR1 OS=Homo sapiens GN=GLYR1 :Q49A26 Putative oxidoreductase GLYR1 OS=Homo sapiens GN=GLYR1 PE=1 SV=3 :K7EMM8 Putative oxidoreductase GLYR1 (Fragment) OS=Homo sapiens GN=GLYR1 PE=1 SV=2 :Q49A26-4 Isoform 4 of Putative oxidoreductase GLYR1 OS=Homo sapiens GN=GLYR1 :Q49A26-2 Isoform 2 of Putative oxidoreductase GLYR1 OS=Homo sapiens GN=GLYR1 :Q49A26-3 Isoform 3 of Putative oxidoreductase GLYR1 OS=Homo sapiens GN=GLYR1 :,Q49A26-5 Isoform 5 of Putative oxidoreductase GLYR1 OS=Homo sapiens GN=GLYR1 :Q49A26 Putative oxidoreductase GLYR1 OS=Homo sapiens GN=GLYR1 PE=1 SV=3 :K7EMM8 Putative oxidoreductase GLYR1 (Fragment) OS=Homo sapiens GN=GLYR1 PE=1 SV=2 :Q49A26-4 Isoform 4 of Putative oxidoreductase GLYR1 OS=Homo sapiens GN=GLYR1 :Q49A26-2 Isoform 2 of Putative oxidoreductase GLYR1 OS=Homo sapiens GN=GLYR1 :,Q49A26-5 Isoform 5 of Putative oxidoreductase GLYR1 OS=Homo sapiens GN=GLYR1 :Q49A26 Putative oxidoreductase GLYR1 OS=Homo sapiens GN=GLYR1 PE=1 SV=3 :Q49A26-4 Isoform 4 of Putative oxidoreductase GLYR1 OS=Homo sapiens GN=GLYR1 :Q49A26-3 Isoform 3 of Putative oxidoreductase GLYR1 OS=Homo sapiens GN=GLYR1 :
GGAGGMQQGSSPAPDSC*QPGPGPSPGLTSIVSGTSEDLRPPR	0.910493	0.662577	0.70107	-0.13528	0.178763	0.154239	0.2006	1.2219, 1.2309	1.3054	0.989677	0.630435	0.648676	-0.0149708	0.20036	0.187972	3	C75	ZNF414	Q96IQ9 Zinc finger protein 414 OS=Homo sapiens GN=ZNF414 PE=1 SV=2 :
DIIAC*GFDINK	0.910174	0.0893278	0.144739	-0.135786	1.04901	0.839414	1.2692, 0.6240	0.6332, 1.0994	1.0222, 0.6470, 1.0222	0.902465	0.385632	0.412813	-0.148056	0.413827	0.384246	3	C184 C225 ,C184 C225 C184 C225	WARS	P23381-2 Isoform 2 of Tryptophan--tRNA ligase, cytoplasmic OS=Homo sapiens GN=WARS :P23381 Tryptophan--tRNA ligase, cytoplasmic OS=Homo sapiens GN=WARS PE=1 SV=2 :,P23381-2 Isoform 2 of Tryptophan--tRNA ligase, cytoplasmic OS=Homo sapiens GN=WARS :P23381 Tryptophan--tRNA ligase, cytoplasmic OS=Homo sapiens GN=WARS PE=1 SV=2 :P23381-2 Isoform 2 of Tryptophan--tRNA ligase, cytoplasmic OS=Homo sapiens GN=WARS :P23381 Tryptophan--tRNA ligase, cytoplasmic OS=Homo sapiens GN=WARS PE=1 SV=2 :
IHFISPNIYC*CGAGTAADTDM+TTQLISSNLELHSLSTGR	0.910101	0.429122	0.483907	-0.135902	0.367419	0.315238	1.0098, 0.9908	1.0371, 1.1262	0.9726, 0.6400	0.962751	0.36824	0.510321	-0.0547655	0.433869	0.292157	3	C86,M97 C86,M97 ,C86,M97	PSMB7	Q99436 Proteasome subunit beta type-7 OS=Homo sapiens GN=PSMB7 PE=1 SV=1 :,Q99436 Proteasome subunit beta type-7 OS=Homo sapiens GN=PSMB7 PE=1 SV=1 :Q99436 Proteasome subunit beta type-7 OS=Homo sapiens GN=PSMB7 PE=1 SV=1 :
ESC*LEAYTGIVQGLKGDQENVHPDVMLVQPR	0.909828	0.721791	0.756233	-0.136334	0.141589	0.121344	0.7514, 1.8225		0.7646, 0.6067	0.98631	0.656749	0.661089	-0.0198863	0.182601	0.17974	2	C620 C765 C620 C765 ,C620 C765	KPNB1	Q14974-2 Isoform 2 of Importin subunit beta-1 OS=Homo sapiens GN=KPNB1 :Q14974 Importin subunit beta-1 OS=Homo sapiens GN=KPNB1 PE=1 SV=2 :Q14974-2 Isoform 2 of Importin subunit beta-1 OS=Homo sapiens GN=KPNB1 :Q14974 Importin subunit beta-1 OS=Homo sapiens GN=KPNB1 PE=1 SV=2 :,Q14974-2 Isoform 2 of Importin subunit beta-1 OS=Homo sapiens GN=KPNB1 :Q14974 Importin subunit beta-1 OS=Homo sapiens GN=KPNB1 PE=1 SV=2 :
C*PDPVPMEPSVVEVICERG	0.909807	0.519528	0.566017	-0.136368	0.284391	0.24717	0.7554	0.5993	1.3747	0.909807	0.519528	0.540851	-0.136368	0.284391	0.266922	3	C764	VPS51	Q9UID3 Vacuolar protein sorting-associated protein 51 homolog OS=Homo sapiens GN=VPS51 PE=1 SV=2 :
DVLNLVYLC*EALNLPEVAR	0.909593	0.29858	0.359394	-0.136706	0.52494	0.44443	1.0891, 0.8389, 1.0891, 0.8389	1.1685, 0.9701, 1.1685, 0.9701	1.0147, 0.7130, 1.0147, 0.7130, 0.5436, 1.0036	0.938261	0.0639076	0.0766475	-0.0919392	1.19445	1.1155	3	C191 C288 C221 C191 C288 C221	UGDH	O60701-3 Isoform 3 of UDP-glucose 6-dehydrogenase OS=Homo sapiens GN=UGDH :O60701 UDP-glucose 6-dehydrogenase OS=Homo sapiens GN=UGDH PE=1 SV=1 :O60701-2 Isoform 2 of UDP-glucose 6-dehydrogenase OS=Homo sapiens GN=UGDH :O60701-3 Isoform 3 of UDP-glucose 6-dehydrogenase OS=Homo sapiens GN=UGDH :O60701 UDP-glucose 6-dehydrogenase OS=Homo sapiens GN=UGDH PE=1 SV=1 :O60701-2 Isoform 2 of UDP-glucose 6-dehydrogenase OS=Homo sapiens GN=UGDH :
YTSC*ETGFKDGDLFMSYR	0.909496	0.462259	0.514619	-0.13686	0.335115	0.288514	1.3330, 0.4647, 0.7354, 0.6112, 1.2465, 1.0130, 0.4900, 1.7293, 1.2465	1.3208, 1.2937, 1.0433, 0.4320, 1.3158, 1.1195, 1.0433, 0.4320	1.1549, 0.7606, 1.1549, 0.5083, 0.3607, 0.7900, 0.9930, 1.2884, 0.5083, 0.7900, 0.9930	0.934716	0.248892	0.360533	-0.0974004	0.60399	0.443055	3	C181 C152 C181 C152 ,C181 C152 C112 C189	NT5C2	P49902 Cytosolic purine 5'-nucleotidase OS=Homo sapiens GN=NT5C2 PE=1 SV=1 :P49902-2 Isoform 2 of Cytosolic purine 5'-nucleotidase OS=Homo sapiens GN=NT5C2 :P49902 Cytosolic purine 5'-nucleotidase OS=Homo sapiens GN=NT5C2 PE=1 SV=1 :P49902-2 Isoform 2 of Cytosolic purine 5'-nucleotidase OS=Homo sapiens GN=NT5C2 :,P49902 Cytosolic purine 5'-nucleotidase OS=Homo sapiens GN=NT5C2 PE=1 SV=1 :P49902-2 Isoform 2 of Cytosolic purine 5'-nucleotidase OS=Homo sapiens GN=NT5C2 :Q5JUV3 Cytosolic purine 5'-nucleotidase (Fragment) OS=Homo sapiens GN=NT5C2 PE=1 SV=1 :Q5JUV4 Cytosolic purine 5'-nucleotidase (Fragment) OS=Homo sapiens GN=NT5C2 PE=1 SV=1 :
DTNISC*DPALLPEPNHVMLNHLYALSIK	0.909133	0.174503	0.236057	-0.137436	0.758196	0.626983		0.8841	0.9341	0.909133	0.174503	0.197034	-0.137436	0.758196	0.705459	2	C225 C143	PRKAB2	O43741 5'-AMP-activated protein kinase subunit beta-2 OS=Homo sapiens GN=PRKAB2 PE=1 SV=1 :O43741-2 Isoform 2 of 5'-AMP-activated protein kinase subunit beta-2 OS=Homo sapiens GN=PRKAB2 :
TAASFDEC*STAGVFLSTLHCQDYR	0.908763	0.494333	0.543172	-0.138023	0.30598	0.265063	0.9117, 1.2985, 0.7134, 0.9446, 0.9446	1.3423, 1.3423, 0.7138, 1.0007, 1.0682, 0.9245, 0.9245	1.3615, 0.4489, 0.4717, 1.4261, 0.5304	0.962798	0.334769	0.467691	-0.0546953	0.475255	0.330041	3	C244 C255	NCAPH	E9PHA2 Condensin complex subunit 2 OS=Homo sapiens GN=NCAPH PE=1 SV=1 :Q15003 Condensin complex subunit 2 OS=Homo sapiens GN=NCAPH PE=1 SV=3 :
EQVPSLGSNVAC*GLAYTDYHK	0.908693	0.31702	0.377302	-0.138135	0.498914	0.423311	0.741	1.2977, 1.2977	0.6875, 0.6875	0.942241	0.159133	0.181138	-0.0858312	0.798239	0.741991	3	C461 C568	ILVBL	M0R026 Acetolactate synthase-like protein OS=Homo sapiens GN=ILVBL PE=1 SV=1 :A1L0T0 Acetolactate synthase-like protein OS=Homo sapiens GN=ILVBL PE=1 SV=2 :
GLNQDC*CVVYR	0.908536	0.425241	0.480452	-0.138385	0.371365	0.31835	1.8570, 0.1034, 1.0198	1.1327, 1.4256, 1.4256	2.2072, 0.1023, 1.0482, 1.3758	1.16976	0.507569	0.683377	0.226207	0.294505	0.16534	3	C58 C58 C58 C58 C58 C58 C58 C58 ,C58 C58 C58 C58 ,C58 C58 C58 C58 C58 C58	ARAF	P10398 Serine/threonine-protein kinase A-Raf OS=Homo sapiens GN=ARAF PE=1 SV=2 :Q96II5 ARAF protein OS=Homo sapiens GN=ARAF PE=1 SV=1 :P10398 Serine/threonine-protein kinase A-Raf OS=Homo sapiens GN=ARAF PE=1 SV=2 :Q96II5 ARAF protein OS=Homo sapiens GN=ARAF PE=1 SV=1 :,P10398 Serine/threonine-protein kinase A-Raf OS=Homo sapiens GN=ARAF PE=1 SV=2 :Q96II5 ARAF protein OS=Homo sapiens GN=ARAF PE=1 SV=1 :P10398 Serine/threonine-protein kinase A-Raf OS=Homo sapiens GN=ARAF PE=1 SV=2 :Q96II5 ARAF protein OS=Homo sapiens GN=ARAF PE=1 SV=1 :P10398 Serine/threonine-protein kinase A-Raf OS=Homo sapiens GN=ARAF PE=1 SV=2 :Q96II5 ARAF protein OS=Homo sapiens GN=ARAF PE=1 SV=1 :P10398 Serine/threonine-protein kinase A-Raf OS=Homo sapiens GN=ARAF PE=1 SV=2 :Q96II5 ARAF protein OS=Homo sapiens GN=ARAF PE=1 SV=1 :,P10398 Serine/threonine-protein kinase A-Raf OS=Homo sapiens GN=ARAF PE=1 SV=2 :Q96II5 ARAF protein OS=Homo sapiens GN=ARAF PE=1 SV=1 :P10398 Serine/threonine-protein kinase A-Raf OS=Homo sapiens GN=ARAF PE=1 SV=2 :Q96II5 ARAF protein OS=Homo sapiens GN=ARAF PE=1 SV=1 :P10398 Serine/threonine-protein kinase A-Raf OS=Homo sapiens GN=ARAF PE=1 SV=2 :Q96II5 ARAF protein OS=Homo sapiens GN=ARAF PE=1 SV=1 :
DLSLFEDC*EPEELTDWSMDEK	0.90846	0.764425	0.796607	-0.138505	0.116665	0.0987557	1.0862		0.7308	0.90846	0.764425	0.773959	-0.138505	0.116665	0.111282	2	C75 C75	LCORL	Q8N3X6 Ligand-dependent nuclear receptor corepressor-like protein OS=Homo sapiens GN=LCORL PE=1 SV=4 :Q8N3X6-3 Isoform 3 of Ligand-dependent nuclear receptor corepressor-like protein OS=Homo sapiens GN=LCORL :
EM+LMC*DTSGSIQLSEEQK	0.908201	0.297397	0.358326	-0.138917	0.526664	0.445722		0.8885, 0.8885	0.9279	0.901637	0.0160626	0.0370269	-0.149382	1.79418	1.43148	2	M106,C109	RACGAP1	Q9H0H5 Rac GTPase-activating protein 1 OS=Homo sapiens GN=RACGAP1 PE=1 SV=1 :
SNLQNC*SK	0.908116	0.0406257	0.0801248	-0.139052	1.3912	1.09623	0.8655	0.9598, 0.8889		0.904732	0.100426	0.156208	-0.144438	0.998156	0.806298	2	C129 C90 ,C129 C90 C23	POLD3	Q15054 DNA polymerase delta subunit 3 OS=Homo sapiens GN=POLD3 PE=1 SV=2 :Q15054-2 Isoform 2 of DNA polymerase delta subunit 3 OS=Homo sapiens GN=POLD3 :,Q15054 DNA polymerase delta subunit 3 OS=Homo sapiens GN=POLD3 PE=1 SV=2 :Q15054-2 Isoform 2 of DNA polymerase delta subunit 3 OS=Homo sapiens GN=POLD3 :Q15054-3 Isoform 3 of DNA polymerase delta subunit 3 OS=Homo sapiens GN=POLD3 :
NPEVEFC*GYTTTHPSESK	0.907212	0.418058	0.4744	-0.140488	0.378764	0.323855	0.7869, 0.7869	0.8858	1.0490, 1.0490	0.911499	0.186471	0.209626	-0.133687	0.729389	0.678555	3	C51 C68	POLR1D	A0A0R4J2F3 DNA-directed RNA polymerases I and III subunit RPAC2 OS=Homo sapiens GN=POLR1D PE=1 SV=1 :Q9Y2S0 DNA-directed RNA polymerases I and III subunit RPAC2 OS=Homo sapiens GN=POLR1D PE=1 SV=1 :
MSEEDEQGWC*QGQLQSGR	0.907113	0.2411	0.303068	-0.140645	0.617803	0.51846	0.9399, 1.1055	0.9671, 1.0134, 0.5632, 0.3676, 0.9671	0.8390, 1.0617, 0.3739, 0.5326, 0.8390, 1.0617	0.817817	0.0325176	0.0403977	-0.29015	1.48788	1.39364	3	C402 C402	PACSIN3	Q9UKS6 Protein kinase C and casein kinase substrate in neurons protein 3 OS=Homo sapiens GN=PACSIN3 PE=1 SV=2 :Q9UKS6 Protein kinase C and casein kinase substrate in neurons protein 3 OS=Homo sapiens GN=PACSIN3 PE=1 SV=2 :
ENLEETLQLEIENC*KEEIASISSLK	0.907024	0.418519	0.474836	-0.140788	0.378285	0.323456	0.8858, 0.8858	1.2485, 1.2485	0.5378, 0.8694	0.94597	0.326512	0.353513	-0.080134	0.486101	0.451594	3	C734 C734	RABEP1	Q15276 Rab GTPase-binding effector protein 1 OS=Homo sapiens GN=RABEP1 PE=1 SV=2 :Q15276-2 Isoform 2 of Rab GTPase-binding effector protein 1 OS=Homo sapiens GN=RABEP1 :
YSESLLC*SNLESATYSNR	0.906982	0.147498	0.208673	-0.140854	0.831215	0.680533	1.1496, 0.3587, 1.1496	1.3506, 0.4169, 1.3506	1.1796, 0.4216, 1.1796, 1.4302	0.998697	0.53459	0.715929	-0.00188054	0.271979	0.14513	3	C222 C222	TOMM34	Q15785 Mitochondrial import receptor subunit TOM34 OS=Homo sapiens GN=TOMM34 PE=1 SV=2 :Q15785 Mitochondrial import receptor subunit TOM34 OS=Homo sapiens GN=TOMM34 PE=1 SV=2 :
YSVFRPGVLLC*DR	0.906689	0.223907	0.288583	-0.14132	0.649933	0.539729	0.5667, 1.0432, 1.0040, 1.0432, 1.1747, 1.0383	0.4965, 0.8674, 0.8674, 1.0474, 1.0415	0.5179, 0.8278, 0.5179, 0.8278, 1.0570, 1.0550, 0.8333	0.879284	0.107412	0.166311	-0.185599	0.968946	0.779079	3	C126 C172 C206 C126 C172 C206 C126 C172 C206 ,C126 C172 C206 C126 C172 C206	HTATIP2	E9PI87 Oxidoreductase HTATIP2 OS=Homo sapiens GN=HTATIP2 PE=1 SV=1 :Q9BUP3 Oxidoreductase HTATIP2 OS=Homo sapiens GN=HTATIP2 PE=1 SV=2 :Q9BUP3-3 Isoform 3 of Oxidoreductase HTATIP2 OS=Homo sapiens GN=HTATIP2 :E9PI87 Oxidoreductase HTATIP2 OS=Homo sapiens GN=HTATIP2 PE=1 SV=1 :Q9BUP3 Oxidoreductase HTATIP2 OS=Homo sapiens GN=HTATIP2 PE=1 SV=2 :Q9BUP3-3 Isoform 3 of Oxidoreductase HTATIP2 OS=Homo sapiens GN=HTATIP2 :,E9PI87 Oxidoreductase HTATIP2 OS=Homo sapiens GN=HTATIP2 PE=1 SV=1 :Q9BUP3 Oxidoreductase HTATIP2 OS=Homo sapiens GN=HTATIP2 PE=1 SV=2 :Q9BUP3-3 Isoform 3 of Oxidoreductase HTATIP2 OS=Homo sapiens GN=HTATIP2 :E9PI87 Oxidoreductase HTATIP2 OS=Homo sapiens GN=HTATIP2 PE=1 SV=1 :Q9BUP3 Oxidoreductase HTATIP2 OS=Homo sapiens GN=HTATIP2 PE=1 SV=2 :Q9BUP3-3 Isoform 3 of Oxidoreductase HTATIP2 OS=Homo sapiens GN=HTATIP2 :E9PI87 Oxidoreductase HTATIP2 OS=Homo sapiens GN=HTATIP2 PE=1 SV=1 :Q9BUP3 Oxidoreductase HTATIP2 OS=Homo sapiens GN=HTATIP2 PE=1 SV=2 :Q9BUP3-3 Isoform 3 of Oxidoreductase HTATIP2 OS=Homo sapiens GN=HTATIP2 :
TRPDGNC*FYR	0.906429	0.395927	0.45373	-0.141734	0.402385	0.343202	0.8271, 0.7493, 1.1257, 0.9689, 1.2235, 0.9406, 0.7493, 0.8178, 1.1257, 0.9689, 1.2235, 0.8271, 0.9406	1.0516, 1.2373, 0.9632, 1.1655, 0.7586, 0.8073, 1.2373, 0.9632, 1.1655, 1.0516, 0.3438, 0.8073	0.8871, 0.3351, 0.8316, 1.1828, 0.9972, 1.2140, 0.3410, 0.3351, 0.8316, 1.1828, 0.9972, 1.2140, 0.3512, 0.3410	0.899519	0.113788	0.175412	-0.152775	0.943905	0.755942	3	C100 C100 C100 C100 C100 C100 C100 C91 C91 C91 C91 C91 C91 C91 ,C100 C100 C100 C100 C100 C100 C100 ,C91 C91 C91 C91 C91 C91 C91 C91 C91 C91 C91 C91 C91 C91 C91 C91 C91 C91	OTUB1	F5H6Q1 Ubiquitin thioesterase OTUB1 OS=Homo sapiens GN=OTUB1 PE=1 SV=1 :F5H6Q1 Ubiquitin thioesterase OTUB1 OS=Homo sapiens GN=OTUB1 PE=1 SV=1 :F5H6Q1 Ubiquitin thioesterase OTUB1 OS=Homo sapiens GN=OTUB1 PE=1 SV=1 :F5H6Q1 Ubiquitin thioesterase OTUB1 OS=Homo sapiens GN=OTUB1 PE=1 SV=1 :F5H6Q1 Ubiquitin thioesterase OTUB1 OS=Homo sapiens GN=OTUB1 PE=1 SV=1 :F5H6Q1 Ubiquitin thioesterase OTUB1 OS=Homo sapiens GN=OTUB1 PE=1 SV=1 :F5H6Q1 Ubiquitin thioesterase OTUB1 OS=Homo sapiens GN=OTUB1 PE=1 SV=1 :,F5H6Q1 Ubiquitin thioesterase OTUB1 OS=Homo sapiens GN=OTUB1 PE=1 SV=1 :F5H6Q1 Ubiquitin thioesterase OTUB1 OS=Homo sapiens GN=OTUB1 PE=1 SV=1 :F5H6Q1 Ubiquitin thioesterase OTUB1 OS=Homo sapiens GN=OTUB1 PE=1 SV=1 :F5H6Q1 Ubiquitin thioesterase OTUB1 OS=Homo sapiens GN=OTUB1 PE=1 SV=1 :F5H6Q1 Ubiquitin thioesterase OTUB1 OS=Homo sapiens GN=OTUB1 PE=1 SV=1 :F5H6Q1 Ubiquitin thioesterase OTUB1 OS=Homo sapiens GN=OTUB1 PE=1 SV=1 :F5H6Q1 Ubiquitin thioesterase OTUB1 OS=Homo sapiens GN=OTUB1 PE=1 SV=1 :Q96FW1 Ubiquitin thioesterase OTUB1 OS=Homo sapiens GN=OTUB1 PE=1 SV=2 :Q96FW1 Ubiquitin thioesterase OTUB1 OS=Homo sapiens GN=OTUB1 PE=1 SV=2 :Q96FW1 Ubiquitin thioesterase OTUB1 OS=Homo sapiens GN=OTUB1 PE=1 SV=2 :Q96FW1 Ubiquitin thioesterase OTUB1 OS=Homo sapiens GN=OTUB1 PE=1 SV=2 :Q96FW1 Ubiquitin thioesterase OTUB1 OS=Homo sapiens GN=OTUB1 PE=1 SV=2 :Q96FW1 Ubiquitin thioesterase OTUB1 OS=Homo sapiens GN=OTUB1 PE=1 SV=2 :Q96FW1 Ubiquitin thioesterase OTUB1 OS=Homo sapiens GN=OTUB1 PE=1 SV=2 :,Q96FW1 Ubiquitin thioesterase OTUB1 OS=Homo sapiens GN=OTUB1 PE=1 SV=2 :J3KR44 Ubiquitin thioesterase OTUB1 OS=Homo sapiens GN=OTUB1 PE=1 SV=2 :F5GYJ8 Ubiquitin thioesterase OTUB1 OS=Homo sapiens GN=OTUB1 PE=1 SV=1 :Q96FW1 Ubiquitin thioesterase OTUB1 OS=Homo sapiens GN=OTUB1 PE=1 SV=2 :J3KR44 Ubiquitin thioesterase OTUB1 OS=Homo sapiens GN=OTUB1 PE=1 SV=2 :F5GYJ8 Ubiquitin thioesterase OTUB1 OS=Homo sapiens GN=OTUB1 PE=1 SV=1 :Q96FW1 Ubiquitin thioesterase OTUB1 OS=Homo sapiens GN=OTUB1 PE=1 SV=2 :J3KR44 Ubiquitin thioesterase OTUB1 OS=Homo sapiens GN=OTUB1 PE=1 SV=2 :F5GYJ8 Ubiquitin thioesterase OTUB1 OS=Homo sapiens GN=OTUB1 PE=1 SV=1 :Q96FW1 Ubiquitin thioesterase OTUB1 OS=Homo sapiens GN=OTUB1 PE=1 SV=2 :J3KR44 Ubiquitin thioesterase OTUB1 OS=Homo sapiens GN=OTUB1 PE=1 SV=2 :F5GYJ8 Ubiquitin thioesterase OTUB1 OS=Homo sapiens GN=OTUB1 PE=1 SV=1 :Q96FW1 Ubiquitin thioesterase OTUB1 OS=Homo sapiens GN=OTUB1 PE=1 SV=2 :J3KR44 Ubiquitin thioesterase OTUB1 OS=Homo sapiens GN=OTUB1 PE=1 SV=2 :F5GYJ8 Ubiquitin thioesterase OTUB1 OS=Homo sapiens GN=OTUB1 PE=1 SV=1 :Q96FW1 Ubiquitin thioesterase OTUB1 OS=Homo sapiens GN=OTUB1 PE=1 SV=2 :J3KR44 Ubiquitin thioesterase OTUB1 OS=Homo sapiens GN=OTUB1 PE=1 SV=2 :F5GYJ8 Ubiquitin thioesterase OTUB1 OS=Homo sapiens GN=OTUB1 PE=1 SV=1 :
EC*LNLWGYER	0.906392	0.351713	0.411196	-0.141793	0.453811	0.385951	0.7897, 0.8016	0.9910, 0.9910	0.9297	0.900605	0.16624	0.188419	-0.151034	0.779264	0.724875	3	C443	METTL3	Q86U44 N6-adenosine-methyltransferase 70 kDa subunit OS=Homo sapiens GN=METTL3 PE=1 SV=2 :
TTNEHSQTC*DWGNLLQDIILQVFK	0.90636	0.620491	0.66489	-0.141844	0.207265	0.17725	0.5316		1.2811, 1.2811	1.03129	0.53747	0.719608	0.0444485	0.269646	0.142904	2	C34 C34	FBXL3	Q9UKT7 F-box/LRR-repeat protein 3 OS=Homo sapiens GN=FBXL3 PE=1 SV=1 :C9J0Y7 F-box/LRR-repeat protein 3 (Fragment) OS=Homo sapiens GN=FBXL3 PE=1 SV=1 :
QVQGSEISSIDEFC*R	0.906345	0.825268	0.852773	-0.141867	0.0834052	0.0691665	0.8222, 0.5705, 0.4278	0.6393, 2.8169, 0.6393, 2.0996	0.4982, 0.4342, 0.4982, 0.4342	0.8982	0.705621	0.709647	-0.154892	0.151428	0.148958	3	C96 C96	VPS28	Q9UK41 Vacuolar protein sorting-associated protein 28 homolog OS=Homo sapiens GN=VPS28 PE=1 SV=1 :Q9UK41 Vacuolar protein sorting-associated protein 28 homolog OS=Homo sapiens GN=VPS28 PE=1 SV=1 :
AAGVCLMLLATC*CEDDIVPHVLPFIK	0.906142	0.0273087	0.0621154	-0.142191	1.5637	1.2068	0.921	0.8864	0.9111	0.906142	0.0273087	0.0466241	-0.142191	1.5637	1.33139	3	C213 C358	KPNB1	Q14974-2 Isoform 2 of Importin subunit beta-1 OS=Homo sapiens GN=KPNB1 :Q14974 Importin subunit beta-1 OS=Homo sapiens GN=KPNB1 PE=1 SV=2 :
EISEGCQMCLSFVPGETQVVVGTDKSFTYDFVFDPC*TEQEEVFNK	0.905684	0.422184	0.477983	-0.142921	0.374498	0.320587	1.0293	0.8717	0.6269, 0.8910, 0.8327, 0.8632, 0.9532	0.866864	0.143888	0.164734	-0.206122	0.841975	0.783216	3	C58 ,C58 C58 C58 C58	KIF4B	Q2VIQ3 Chromosome-associated kinesin KIF4B OS=Homo sapiens GN=KIF4B PE=2 SV=2 :Q2VIQ3 Chromosome-associated kinesin KIF4B OS=Homo sapiens GN=KIF4B PE=2 SV=2 :Q2VIQ3 Chromosome-associated kinesin KIF4B OS=Homo sapiens GN=KIF4B PE=2 SV=2 :Q2VIQ3 Chromosome-associated kinesin KIF4B OS=Homo sapiens GN=KIF4B PE=2 SV=2 :,Q2VIQ3 Chromosome-associated kinesin KIF4B OS=Homo sapiens GN=KIF4B PE=2 SV=2 :
ILLDAPC*SGM+GQR	0.905623	0.46054	0.5131	-0.143017	0.336732	0.289798	0.9913, 0.5217		0.9686	0.827225	0.364518	0.505731	-0.273648	0.438281	0.296081	2	C326,M329 ,C326,M329 C326,M329	NSUN6	Q8TEA1 Putative methyltransferase NSUN6 OS=Homo sapiens GN=NSUN6 PE=1 SV=1 :Q8TEA1 Putative methyltransferase NSUN6 OS=Homo sapiens GN=NSUN6 PE=1 SV=1 :,Q8TEA1 Putative methyltransferase NSUN6 OS=Homo sapiens GN=NSUN6 PE=1 SV=1 :
LNMVHIQNATLAGGVAVGTC*ADMAIHPFGSM+IIGSIAGMVSVLG	0.905498	0.576233	0.615488	-0.143217	0.239402	0.21078	1.0974	0.7136		0.905498	0.576233	0.596412	-0.143217	0.239402	0.224453	2	C286,M297 C286,M297 C286,M297 C286,M297	RHAG	A0A0A0MQS8 Ammonium transporter Rh type A OS=Homo sapiens GN=RHAG PE=1 SV=1 :Q02094-2 Isoform 2 of Ammonium transporter Rh type A OS=Homo sapiens GN=RHAG :A0A087WZZ4 Ammonium transporter Rh type A OS=Homo sapiens GN=RHAG PE=1 SV=1 :Q02094 Ammonium transporter Rh type A OS=Homo sapiens GN=RHAG PE=1 SV=2 :
VEESGEHVILGTGELYLDC*VMHDLR	0.90535	0.279717	0.341317	-0.143453	0.553281	0.466842		0.8658	0.9449	0.90535	0.279717	0.39712	-0.143453	0.553281	0.401078	2	C639 C604	EFTUD2	Q15029 116 kDa U5 small nuclear ribonucleoprotein component OS=Homo sapiens GN=EFTUD2 PE=1 SV=1 :Q15029-2 Isoform 2 of 116 kDa U5 small nuclear ribonucleoprotein component OS=Homo sapiens GN=EFTUD2 :
YSNSDVIIYVGC*GER	0.905254	0.216103	0.27968	-0.143605	0.665339	0.553339	1.6345, 1.2715, 0.2047, 0.4957, 1.6496, 1.2715, 0.9943, 1.3446, 0.9943	0.2934, 1.2257, 1.3590, 1.2257, 1.7488, 1.2518, 0.3293, 0.2877, 1.2378, 1.2518, 0.8312, 1.3590	0.2883, 1.4546, 1.3710, 0.2883, 0.7370, 1.3710, 0.9996, 0.9996	1.0266	0.402197	0.552355	0.0378692	0.395562	0.257782	3	C277 C277 C277 ,C277 C277	ATP6V1A	P38606 V-type proton ATPase catalytic subunit A OS=Homo sapiens GN=ATP6V1A PE=1 SV=2 :P38606 V-type proton ATPase catalytic subunit A OS=Homo sapiens GN=ATP6V1A PE=1 SV=2 :,P38606 V-type proton ATPase catalytic subunit A OS=Homo sapiens GN=ATP6V1A PE=1 SV=2 :P38606 V-type proton ATPase catalytic subunit A OS=Homo sapiens GN=ATP6V1A PE=1 SV=2 :P38606 V-type proton ATPase catalytic subunit A OS=Homo sapiens GN=ATP6V1A PE=1 SV=2 :
DSVSGELTLEGGALVLADQGVCC*IDEFDKMAEADR	0.905213	0.119583	0.179973	-0.14367	0.92233	0.744794	0.9556, 0.9223	0.944	0.8278	0.912406	0.0460022	0.0561774	-0.132252	1.33722	1.25044	3	C267 C443	MCM7	P33993-3 Isoform 3 of DNA replication licensing factor MCM7 OS=Homo sapiens GN=MCM7 :P33993 DNA replication licensing factor MCM7 OS=Homo sapiens GN=MCM7 PE=1 SV=4 :
GALHPGC*FAPLHPPPPPPPPPAELK	0.905143	0.205306	0.263262	-0.143782	0.687598	0.579611	0.9024	0.9202, 1.0140, 1.0140	0.8581, 0.8581, 0.8548	0.917395	0.0271811	0.0340509	-0.124384	1.56573	1.46787	3	C156 C156 ,C156	CEBPB	P17676 CCAAT/enhancer-binding protein beta OS=Homo sapiens GN=CEBPB PE=1 SV=2 :,P17676 CCAAT/enhancer-binding protein beta OS=Homo sapiens GN=CEBPB PE=1 SV=2 :P17676 CCAAT/enhancer-binding protein beta OS=Homo sapiens GN=CEBPB PE=1 SV=2 :
VFVDLLPATQC*TK	0.905006	0.0403638	0.0797688	-0.144001	1.39401	1.09817	1.0220, 0.5343	1.0773, 0.6417	0.9573, 0.7360	0.828098	0.17709	0.263214	-0.272126	0.751806	0.579691	3	C381 C381 C381 C381	NAA25	Q14CX7-2 Isoform 2 of N-alpha-acetyltransferase 25, NatB auxiliary subunit OS=Homo sapiens GN=NAA25 :Q14CX7 N-alpha-acetyltransferase 25, NatB auxiliary subunit OS=Homo sapiens GN=NAA25 PE=1 SV=1 :Q14CX7-2 Isoform 2 of N-alpha-acetyltransferase 25, NatB auxiliary subunit OS=Homo sapiens GN=NAA25 :Q14CX7 N-alpha-acetyltransferase 25, NatB auxiliary subunit OS=Homo sapiens GN=NAA25 PE=1 SV=1 :
QEEVC*VIDALLADIRK	0.904894	0.384766	0.442914	-0.14418	0.414803	0.35368	0.6726, 0.6726	0.6053	1.4368, 1.4368	0.964817	0.226601	0.251458	-0.0516721	0.644737	0.599535	3	C971 C971	INF2	Q27J81 Inverted formin-2 OS=Homo sapiens GN=INF2 PE=1 SV=2 :Q27J81-2 Isoform 2 of Inverted formin-2 OS=Homo sapiens GN=INF2 :
DC*TVEMPILK	0.904632	0.269355	0.331191	-0.144598	0.569675	0.479922	0.9415	0.9818	0.7906	0.904632	0.269355	0.295519	-0.144598	0.569675	0.529414	3	C27 C32 C27 C38 C27 C27 C44 C112 C584 ,C27 C38 C44 C112 C584	CTBP1,CTBP2	Q13363-2 Isoform 2 of C-terminal-binding protein 1 OS=Homo sapiens GN=CTBP1 :Q13363 C-terminal-binding protein 1 OS=Homo sapiens GN=CTBP1 PE=1 SV=2 :P56545 C-terminal-binding protein 2 OS=Homo sapiens GN=CTBP2 PE=1 SV=1 :Q5SQP8 C-terminal-binding protein 2 OS=Homo sapiens GN=CTBP2 PE=1 SV=1 :P56545-2 Isoform 2 of C-terminal-binding protein 2 OS=Homo sapiens GN=CTBP2 :,E7ESU7 C-terminal-binding protein 1 (Fragment) OS=Homo sapiens GN=CTBP1 PE=1 SV=1 :D6RAX2 C-terminal-binding protein 1 (Fragment) OS=Homo sapiens GN=CTBP1 PE=1 SV=7 :Q13363-2 Isoform 2 of C-terminal-binding protein 1 OS=Homo sapiens GN=CTBP1 :Q13363 C-terminal-binding protein 1 OS=Homo sapiens GN=CTBP1 PE=1 SV=2 :E7EPF8 C-terminal-binding protein 1 (Fragment) OS=Homo sapiens GN=CTBP1 PE=1 SV=1 :E9PGB1 C-terminal-binding protein 1 (Fragment) OS=Homo sapiens GN=CTBP1 PE=1 SV=1 :P56545 C-terminal-binding protein 2 OS=Homo sapiens GN=CTBP2 PE=1 SV=1 :Q5SQP8 C-terminal-binding protein 2 OS=Homo sapiens GN=CTBP2 PE=1 SV=1 :P56545-2 Isoform 2 of C-terminal-binding protein 2 OS=Homo sapiens GN=CTBP2 :
YYC*QNFAPNFK	0.90458	0.495799	0.544322	-0.14468	0.304695	0.264144		0.9957	0.9735, 0.3549, 0.9735	0.824416	0.325615	0.456504	-0.278556	0.487296	0.340555	2	C444 C444 ,C444	NACC1	Q96RE7 Nucleus accumbens-associated protein 1 OS=Homo sapiens GN=NACC1 PE=1 SV=1 :Q96RE7 Nucleus accumbens-associated protein 1 OS=Homo sapiens GN=NACC1 PE=1 SV=1 :,Q96RE7 Nucleus accumbens-associated protein 1 OS=Homo sapiens GN=NACC1 PE=1 SV=1 :
YEDIC*PSTHNMDVPNIKR	0.904576	0.240245	0.302146	-0.144687	0.619345	0.519783	0.6262, 1.1160, 1.1255, 1.0181, 0.6262, 1.1255, 1.0181	0.9669, 1.1695, 0.8896, 0.6504, 1.1695, 0.6911	0.7054, 1.1434, 0.4115, 1.1434, 0.4115	0.889341	0.190483	0.281274	-0.169191	0.720144	0.55087	3	C103 C73 C73 C103 C73 C73 C103 C73 C73 C73 C54 C73 C54 C73 C54 ,C73 C54 C73 C54 C73 C54 C73 C54 C103 C73 C73 C103 C73 C73 C103 C73 C73 C103 C73 C73 ,C73 C54 C73 C54 C73 C54 C103 C73 C73 C103 C73 C73 C103 C73 C73	EIF5A,EIF5AL1,EIF5A2	P63241-2 Isoform 2 of Eukaryotic translation initiation factor 5A-1 OS=Homo sapiens GN=EIF5A :P63241 Eukaryotic translation initiation factor 5A-1 OS=Homo sapiens GN=EIF5A PE=1 SV=2 :Q6IS14 Eukaryotic translation initiation factor 5A-1-like OS=Homo sapiens GN=EIF5AL1 PE=2 SV=2 :P63241-2 Isoform 2 of Eukaryotic translation initiation factor 5A-1 OS=Homo sapiens GN=EIF5A :P63241 Eukaryotic translation initiation factor 5A-1 OS=Homo sapiens GN=EIF5A PE=1 SV=2 :Q6IS14 Eukaryotic translation initiation factor 5A-1-like OS=Homo sapiens GN=EIF5AL1 PE=2 SV=2 :P63241-2 Isoform 2 of Eukaryotic translation initiation factor 5A-1 OS=Homo sapiens GN=EIF5A :P63241 Eukaryotic translation initiation factor 5A-1 OS=Homo sapiens GN=EIF5A PE=1 SV=2 :Q6IS14 Eukaryotic translation initiation factor 5A-1-like OS=Homo sapiens GN=EIF5AL1 PE=2 SV=2 :Q9GZV4 Eukaryotic translation initiation factor 5A-2 OS=Homo sapiens GN=EIF5A2 PE=1 SV=3 :C9J4W5 Eukaryotic translation initiation factor 5A (Fragment) OS=Homo sapiens GN=EIF5A2 PE=1 SV=1 :Q9GZV4 Eukaryotic translation initiation factor 5A-2 OS=Homo sapiens GN=EIF5A2 PE=1 SV=3 :C9J4W5 Eukaryotic translation initiation factor 5A (Fragment) OS=Homo sapiens GN=EIF5A2 PE=1 SV=1 :Q9GZV4 Eukaryotic translation initiation factor 5A-2 OS=Homo sapiens GN=EIF5A2 PE=1 SV=3 :C9J4W5 Eukaryotic translation initiation factor 5A (Fragment) OS=Homo sapiens GN=EIF5A2 PE=1 SV=1 :,Q9GZV4 Eukaryotic translation initiation factor 5A-2 OS=Homo sapiens GN=EIF5A2 PE=1 SV=3 :C9J4W5 Eukaryotic translation initiation factor 5A (Fragment) OS=Homo sapiens GN=EIF5A2 PE=1 SV=1 :Q9GZV4 Eukaryotic translation initiation factor 5A-2 OS=Homo sapiens GN=EIF5A2 PE=1 SV=3 :C9J4W5 Eukaryotic translation initiation factor 5A (Fragment) OS=Homo sapiens GN=EIF5A2 PE=1 SV=1 :Q9GZV4 Eukaryotic translation initiation factor 5A-2 OS=Homo sapiens GN=EIF5A2 PE=1 SV=3 :C9J4W5 Eukaryotic translation initiation factor 5A (Fragment) OS=Homo sapiens GN=EIF5A2 PE=1 SV=1 :P63241-2 Isoform 2 of Eukaryotic translation initiation factor 5A-1 OS=Homo sapiens GN=EIF5A :P63241 Eukaryotic translation initiation factor 5A-1 OS=Homo sapiens GN=EIF5A PE=1 SV=2 :Q6IS14 Eukaryotic translation initiation factor 5A-1-like OS=Homo sapiens GN=EIF5AL1 PE=2 SV=2 :P63241-2 Isoform 2 of Eukaryotic translation initiation factor 5A-1 OS=Homo sapiens GN=EIF5A :P63241 Eukaryotic translation initiation factor 5A-1 OS=Homo sapiens GN=EIF5A PE=1 SV=2 :Q6IS14 Eukaryotic translation initiation factor 5A-1-like OS=Homo sapiens GN=EIF5AL1 PE=2 SV=2 :P63241-2 Isoform 2 of Eukaryotic translation initiation factor 5A-1 OS=Homo sapiens GN=EIF5A :P63241 Eukaryotic translation initiation factor 5A-1 OS=Homo sapiens GN=EIF5A PE=1 SV=2 :Q6IS14 Eukaryotic translation initiation factor 5A-1-like OS=Homo sapiens GN=EIF5AL1 PE=2 SV=2 :,Q9GZV4 Eukaryotic translation initiation factor 5A-2 OS=Homo sapiens GN=EIF5A2 PE=1 SV=3 :C9J4W5 Eukaryotic translation initiation factor 5A (Fragment) OS=Homo sapiens GN=EIF5A2 PE=1 SV=1 :Q9GZV4 Eukaryotic translation initiation factor 5A-2 OS=Homo sapiens GN=EIF5A2 PE=1 SV=3 :C9J4W5 Eukaryotic translation initiation factor 5A (Fragment) OS=Homo sapiens GN=EIF5A2 PE=1 SV=1 :Q9GZV4 Eukaryotic translation initiation factor 5A-2 OS=Homo sapiens GN=EIF5A2 PE=1 SV=3 :C9J4W5 Eukaryotic translation initiation factor 5A (Fragment) OS=Homo sapiens GN=EIF5A2 PE=1 SV=1 :Q9GZV4 Eukaryotic translation initiation factor 5A-2 OS=Homo sapiens GN=EIF5A2 PE=1 SV=3 :C9J4W5 Eukaryotic translation initiation factor 5A (Fragment) OS=Homo sapiens GN=EIF5A2 PE=1 SV=1 :P63241-2 Isoform 2 of Eukaryotic translation initiation factor 5A-1 OS=Homo sapiens GN=EIF5A :P63241 Eukaryotic translation initiation factor 5A-1 OS=Homo sapiens GN=EIF5A PE=1 SV=2 :Q6IS14 Eukaryotic translation initiation factor 5A-1-like OS=Homo sapiens GN=EIF5AL1 PE=2 SV=2 :P63241-2 Isoform 2 of Eukaryotic translation initiation factor 5A-1 OS=Homo sapiens GN=EIF5A :P63241 Eukaryotic translation initiation factor 5A-1 OS=Homo sapiens GN=EIF5A PE=1 SV=2 :Q6IS14 Eukaryotic translation initiation factor 5A-1-like OS=Homo sapiens GN=EIF5AL1 PE=2 SV=2 :P63241-2 Isoform 2 of Eukaryotic translation initiation factor 5A-1 OS=Homo sapiens GN=EIF5A :P63241 Eukaryotic translation initiation factor 5A-1 OS=Homo sapiens GN=EIF5A PE=1 SV=2 :Q6IS14 Eukaryotic translation initiation factor 5A-1-like OS=Homo sapiens GN=EIF5AL1 PE=2 SV=2 :P63241-2 Isoform 2 of Eukaryotic translation initiation factor 5A-1 OS=Homo sapiens GN=EIF5A :P63241 Eukaryotic translation initiation factor 5A-1 OS=Homo sapiens GN=EIF5A PE=1 SV=2 :Q6IS14 Eukaryotic translation initiation factor 5A-1-like OS=Homo sapiens GN=EIF5AL1 PE=2 SV=2 :
FLVM+ASEDALC*TVLHLTER	0.904495	0.413724	0.470412	-0.144815	0.38329	0.327522	0.9564	1.0347	0.7224, 0.7224	0.858967	0.173079	0.195559	-0.219325	0.761756	0.708721	3	M533,C540	GCN1	Q92616 eIF-2-alpha kinase activator GCN1 OS=Homo sapiens GN=GCN1 PE=1 SV=6 :
PQC*WGVNVQPYSGSPANFAVYTALVEPHGR	0.904335	0.384515	0.442647	-0.145071	0.415086	0.353943	1.1208, 1.0700, 0.6410, 1.0700	1.2073, 0.9012	0.5575, 0.9583, 1.1094, 1.0433, 1.0433, 1.2185	0.99505	0.344307	0.371419	-0.00715913	0.463054	0.430135	3	C110 C110 C110 C110 C110 C110 C110 C110 ,C110 C110 C110 C110 ,C110 C110 C110 C110 C110 C110	SHMT1	P34896 Serine hydroxymethyltransferase, cytosolic OS=Homo sapiens GN=SHMT1 PE=1 SV=1 :P34896-2 Isoform 2 of Serine hydroxymethyltransferase, cytosolic OS=Homo sapiens GN=SHMT1 :P34896 Serine hydroxymethyltransferase, cytosolic OS=Homo sapiens GN=SHMT1 PE=1 SV=1 :P34896-2 Isoform 2 of Serine hydroxymethyltransferase, cytosolic OS=Homo sapiens GN=SHMT1 :P34896 Serine hydroxymethyltransferase, cytosolic OS=Homo sapiens GN=SHMT1 PE=1 SV=1 :P34896-2 Isoform 2 of Serine hydroxymethyltransferase, cytosolic OS=Homo sapiens GN=SHMT1 :P34896 Serine hydroxymethyltransferase, cytosolic OS=Homo sapiens GN=SHMT1 PE=1 SV=1 :P34896-2 Isoform 2 of Serine hydroxymethyltransferase, cytosolic OS=Homo sapiens GN=SHMT1 :,P34896 Serine hydroxymethyltransferase, cytosolic OS=Homo sapiens GN=SHMT1 PE=1 SV=1 :P34896-2 Isoform 2 of Serine hydroxymethyltransferase, cytosolic OS=Homo sapiens GN=SHMT1 :P34896 Serine hydroxymethyltransferase, cytosolic OS=Homo sapiens GN=SHMT1 PE=1 SV=1 :P34896-2 Isoform 2 of Serine hydroxymethyltransferase, cytosolic OS=Homo sapiens GN=SHMT1 :,P34896 Serine hydroxymethyltransferase, cytosolic OS=Homo sapiens GN=SHMT1 PE=1 SV=1 :P34896-2 Isoform 2 of Serine hydroxymethyltransferase, cytosolic OS=Homo sapiens GN=SHMT1 :P34896 Serine hydroxymethyltransferase, cytosolic OS=Homo sapiens GN=SHMT1 PE=1 SV=1 :P34896-2 Isoform 2 of Serine hydroxymethyltransferase, cytosolic OS=Homo sapiens GN=SHMT1 :P34896 Serine hydroxymethyltransferase, cytosolic OS=Homo sapiens GN=SHMT1 PE=1 SV=1 :P34896-2 Isoform 2 of Serine hydroxymethyltransferase, cytosolic OS=Homo sapiens GN=SHMT1 :
AGC*VATQNPK	0.904186	0.018497	0.047324	-0.145309	1.7329	1.32492	0.9700, 0.9273, 0.8327, 0.9700	0.7117, 0.9859, 0.9859	0.8734, 0.8734	0.903358	0.012406	0.0240187	-0.146631	1.90637	1.61945	3	C1180 C1137 C1181 C1180 C1137 C1181 ,C1180 C1137 C1181	DENND4A	Q7Z401-2 Isoform 2 of C-myc promoter-binding protein OS=Homo sapiens GN=DENND4A :Q7Z401 C-myc promoter-binding protein OS=Homo sapiens GN=DENND4A PE=1 SV=2 :A0A0U1RR27 C-myc promoter-binding protein OS=Homo sapiens GN=DENND4A PE=1 SV=1 :Q7Z401-2 Isoform 2 of C-myc promoter-binding protein OS=Homo sapiens GN=DENND4A :Q7Z401 C-myc promoter-binding protein OS=Homo sapiens GN=DENND4A PE=1 SV=2 :A0A0U1RR27 C-myc promoter-binding protein OS=Homo sapiens GN=DENND4A PE=1 SV=1 :,Q7Z401-2 Isoform 2 of C-myc promoter-binding protein OS=Homo sapiens GN=DENND4A :Q7Z401 C-myc promoter-binding protein OS=Homo sapiens GN=DENND4A PE=1 SV=2 :A0A0U1RR27 C-myc promoter-binding protein OS=Homo sapiens GN=DENND4A PE=1 SV=1 :
C*EHDPHVLLAVAK	0.904137	0.204195	0.265788	-0.145386	0.689954	0.575465	0.8721, 0.8721	0.8304, 0.8304	1.0099	0.882985	0.0237344	0.0408381	-0.179539	1.62462	1.38893	3	C837 C797	PRPF6	O94906 Pre-mRNA-processing factor 6 OS=Homo sapiens GN=PRPF6 PE=1 SV=1 :O94906-2 Isoform 2 of Pre-mRNA-processing factor 6 OS=Homo sapiens GN=PRPF6 :
PIDTVDFEREC*GVGVIVTPEQIEEAVEAAINR	0.904047	0.0704312	0.121178	-0.14553	1.15224	0.916578		0.8235	0.9758, 1.0656	0.954943	0.38234	0.40961	-0.0665135	0.41755	0.38763	2	C100 C111 C100 C111 ,C100 C111	QARS	P47897-2 Isoform 2 of Glutamine--tRNA ligase OS=Homo sapiens GN=QARS :P47897 Glutamine--tRNA ligase OS=Homo sapiens GN=QARS PE=1 SV=1 :P47897-2 Isoform 2 of Glutamine--tRNA ligase OS=Homo sapiens GN=QARS :P47897 Glutamine--tRNA ligase OS=Homo sapiens GN=QARS PE=1 SV=1 :,P47897-2 Isoform 2 of Glutamine--tRNA ligase OS=Homo sapiens GN=QARS :P47897 Glutamine--tRNA ligase OS=Homo sapiens GN=QARS PE=1 SV=1 :
THISSQNSELSSAALQALGFC*LYNPK	0.904013	0.126622	0.184518	-0.145584	0.897491	0.733962	0.7249, 1.5001	1.2893, 0.8293	0.8259	1.03393	0.566721	0.755474	0.0481337	0.246631	0.12178	3	C82 ,C82 C82	RIF1	Q5UIP0 Telomere-associated protein RIF1 OS=Homo sapiens GN=RIF1 PE=1 SV=2 :,Q5UIP0 Telomere-associated protein RIF1 OS=Homo sapiens GN=RIF1 PE=1 SV=2 :Q5UIP0 Telomere-associated protein RIF1 OS=Homo sapiens GN=RIF1 PE=1 SV=2 :
IIDLEEAEDEIEDIQQEITVLSQC*DSSYVTK	0.903977	0.125399	0.182936	-0.145643	0.901705	0.737701	0.8995, 0.9150, 1.0652, 1.0288, 0.8995, 1.0392, 1.0403, 0.9267	0.7851, 1.0209, 0.8248	0.9464, 0.8580, 0.8722, 0.8641, 1.0294	0.938447	0.128073	0.195431	-0.0916522	0.892544	0.709007	3	C77 C77 C77 C77 C77 C77	STK26	Q9P289 Serine/threonine-protein kinase 26 OS=Homo sapiens GN=STK26 PE=1 SV=2 :B4E0Y9 Serine/threonine-protein kinase 26 OS=Homo sapiens GN=STK26 PE=1 SV=1 :Q9P289-3 Isoform 3 of Serine/threonine-protein kinase 26 OS=Homo sapiens GN=STK26 :Q9P289 Serine/threonine-protein kinase 26 OS=Homo sapiens GN=STK26 PE=1 SV=2 :B4E0Y9 Serine/threonine-protein kinase 26 OS=Homo sapiens GN=STK26 PE=1 SV=1 :Q9P289-3 Isoform 3 of Serine/threonine-protein kinase 26 OS=Homo sapiens GN=STK26 :
VLSHNLC*TVLK	0.903839	0.60234	0.642178	-0.145862	0.220159	0.192345	1.1105		0.6972	0.903839	0.60234	0.799975	-0.145862	0.220159	0.0969235	2	C40 C40	SWAP70	Q9UH65 Switch-associated protein 70 OS=Homo sapiens GN=SWAP70 PE=1 SV=1 :E7EMB1 Switch-associated protein 70 OS=Homo sapiens GN=SWAP70 PE=1 SV=1 :
HKNM+SVHLSPC*FR	0.903799	0.425264	0.480457	-0.145926	0.371341	0.318346	0.7592	0.8481, 1.1915	1.0545, 1.1241, 1.1241	1.01691	0.372704	0.516014	0.0241906	0.428636	0.287338	3	M109,C116	RPS11	P62280 40S ribosomal protein S11 OS=Homo sapiens GN=RPS11 PE=1 SV=3 :
M+NEEQIAAVC*LAVLQALSVLHAQGVIHR	0.903772	0.442577	0.496561	-0.145969	0.354012	0.304028	1.4244, 1.1011	0.8789	0.6081, 0.4939, 0.7590	0.877561	0.252875	0.278603	-0.188429	0.597093	0.555014	3	M259,C268 M412,C421 M322,C331 M259,C268 M412,C421 M322,C331	PAK4	O96013-3 Isoform 3 of Serine/threonine-protein kinase PAK 4 OS=Homo sapiens GN=PAK4 :O96013 Serine/threonine-protein kinase PAK 4 OS=Homo sapiens GN=PAK4 PE=1 SV=1 :O96013-4 Isoform 4 of Serine/threonine-protein kinase PAK 4 OS=Homo sapiens GN=PAK4 :O96013-3 Isoform 3 of Serine/threonine-protein kinase PAK 4 OS=Homo sapiens GN=PAK4 :O96013 Serine/threonine-protein kinase PAK 4 OS=Homo sapiens GN=PAK4 PE=1 SV=1 :O96013-4 Isoform 4 of Serine/threonine-protein kinase PAK 4 OS=Homo sapiens GN=PAK4 :
YGIIC*MEDLIHEIYTVGKR	0.903679	0.470362	0.521829	-0.146118	0.327567	0.282472	0.1478, 1.0543, 0.9969, 1.2943, 1.0872, 1.0549, 0.9970, 1.2943	0.9543, 1.2909, 0.7980, 0.9557, 1.2909	1.0720, 1.0904, 1.0720, 1.0904, 1.1630	1.03912	0.418196	0.572765	0.0553634	0.37862	0.242023	3	C186 C146	RPL7	P18124 60S ribosomal protein L7 OS=Homo sapiens GN=RPL7 PE=1 SV=1 :A8MUD9 60S ribosomal protein L7 OS=Homo sapiens GN=RPL7 PE=1 SV=1 :
LYGSVC*DLR	0.90332	0.203431	0.264947	-0.14669	0.691583	0.576841	0.6777, 1.2800, 0.8768, 0.6777, 1.2800	1.1914, 0.8179, 1.1914	0.7228, 0.7228, 1.2056	0.967637	0.2019	0.225656	-0.0474628	0.694863	0.646554	3	C158 C158 C158 C158 ,C158 C158	TC2N	Q8N9U0 Tandem C2 domains nuclear protein OS=Homo sapiens GN=TC2N PE=1 SV=2 :Q8N9U0-2 Isoform 2 of Tandem C2 domains nuclear protein OS=Homo sapiens GN=TC2N :,Q8N9U0 Tandem C2 domains nuclear protein OS=Homo sapiens GN=TC2N PE=1 SV=2 :Q8N9U0-2 Isoform 2 of Tandem C2 domains nuclear protein OS=Homo sapiens GN=TC2N :Q8N9U0 Tandem C2 domains nuclear protein OS=Homo sapiens GN=TC2N PE=1 SV=2 :Q8N9U0-2 Isoform 2 of Tandem C2 domains nuclear protein OS=Homo sapiens GN=TC2N :
C*FEMTIPQFQNFYR	0.903227	0.682311	0.718653	-0.14684	0.166017	0.143481	0.7166	0.9063	1.0869	0.903227	0.682311	0.899074	-0.14684	0.166017	0.0462044	3	C75 C60	COMMD6	B0QZ40 COMM domain-containing protein 6 OS=Homo sapiens GN=COMMD6 PE=1 SV=1 :Q7Z4G1 COMM domain-containing protein 6 OS=Homo sapiens GN=COMMD6 PE=1 SV=1 :
SADEPMTTFVLCNEC*GNR	0.902945	0.266297	0.328236	-0.14729	0.574634	0.483813	0.8582	1.0169, 1.0169	0.8337	0.931446	0.247207	0.272785	-0.102456	0.606939	0.56418	3	C341	TCEA3	O75764 Transcription elongation factor A protein 3 OS=Homo sapiens GN=TCEA3 PE=1 SV=2 :
RFSGC*TLTDGTLK	0.902804	0.284808	0.346092	-0.147516	0.545448	0.460809	0.8569	0.9487		0.902804	0.284808	0.311684	-0.147516	0.545448	0.506286	2	C365 ,C136 C365	VPS53	I3L184 Vacuolar protein sorting-associated protein 53 homolog (Fragment) OS=Homo sapiens GN=VPS53 PE=1 SV=1 :Q5VIR6-4 Isoform 4 of Vacuolar protein sorting-associated protein 53 homolog OS=Homo sapiens GN=VPS53 :,Q5VIR6-4 Isoform 4 of Vacuolar protein sorting-associated protein 53 homolog OS=Homo sapiens GN=VPS53 :
C*PRPVSLHPMPR	0.902722	0.36501	0.423691	-0.147646	0.437695	0.372951	0.9641, 1.0743, 0.2566	1.0676, 1.1016, 0.4634	1.0348, 1.0898, 1.0898	0.904671	0.338867	0.366056	-0.144535	0.46997	0.436453	3	C319 C1078 C435 C1019 C319 C1078 C435 C1019 ,C385 C1078 C1019 C385 C1078 C1019 C385 C1078 C1019 ,C319 C1078 C435 C1019 C319 C1078 C435 C1019 C319 C1078 C435 C1019	ERBB3	F8VYK4 Receptor tyrosine-protein kinase erbB-3 (Fragment) OS=Homo sapiens GN=ERBB3 PE=1 SV=2 :P21860 Receptor tyrosine-protein kinase erbB-3 OS=Homo sapiens GN=ERBB3 PE=1 SV=1 :P21860-4 Isoform 4 of Receptor tyrosine-protein kinase erbB-3 OS=Homo sapiens GN=ERBB3 :F8VYK4 Receptor tyrosine-protein kinase erbB-3 (Fragment) OS=Homo sapiens GN=ERBB3 PE=1 SV=2 :P21860 Receptor tyrosine-protein kinase erbB-3 OS=Homo sapiens GN=ERBB3 PE=1 SV=1 :P21860-4 Isoform 4 of Receptor tyrosine-protein kinase erbB-3 OS=Homo sapiens GN=ERBB3 :F8VYK4 Receptor tyrosine-protein kinase erbB-3 (Fragment) OS=Homo sapiens GN=ERBB3 PE=1 SV=2 :P21860 Receptor tyrosine-protein kinase erbB-3 OS=Homo sapiens GN=ERBB3 PE=1 SV=1 :P21860-4 Isoform 4 of Receptor tyrosine-protein kinase erbB-3 OS=Homo sapiens GN=ERBB3 :,F8VW56 Receptor tyrosine-protein kinase erbB-3 OS=Homo sapiens GN=ERBB3 PE=1 SV=1 :P21860 Receptor tyrosine-protein kinase erbB-3 OS=Homo sapiens GN=ERBB3 PE=1 SV=1 :P21860-5 Isoform 5 of Receptor tyrosine-protein kinase erbB-3 OS=Homo sapiens GN=ERBB3 :P21860-4 Isoform 4 of Receptor tyrosine-protein kinase erbB-3 OS=Homo sapiens GN=ERBB3 :F8VW56 Receptor tyrosine-protein kinase erbB-3 OS=Homo sapiens GN=ERBB3 PE=1 SV=1 :P21860 Receptor tyrosine-protein kinase erbB-3 OS=Homo sapiens GN=ERBB3 PE=1 SV=1 :P21860-5 Isoform 5 of Receptor tyrosine-protein kinase erbB-3 OS=Homo sapiens GN=ERBB3 :P21860-4 Isoform 4 of Receptor tyrosine-protein kinase erbB-3 OS=Homo sapiens GN=ERBB3 :F8VW56 Receptor tyrosine-protein kinase erbB-3 OS=Homo sapiens GN=ERBB3 PE=1 SV=1 :P21860 Receptor tyrosine-protein kinase erbB-3 OS=Homo sapiens GN=ERBB3 PE=1 SV=1 :P21860-5 Isoform 5 of Receptor tyrosine-protein kinase erbB-3 OS=Homo sapiens GN=ERBB3 :P21860-4 Isoform 4 of Receptor tyrosine-protein kinase erbB-3 OS=Homo sapiens GN=ERBB3 :,F8VW56 Receptor tyrosine-protein kinase erbB-3 OS=Homo sapiens GN=ERBB3 PE=1 SV=1 :P21860 Receptor tyrosine-protein kinase erbB-3 OS=Homo sapiens GN=ERBB3 PE=1 SV=1 :P21860-5 Isoform 5 of Receptor tyrosine-protein kinase erbB-3 OS=Homo sapiens GN=ERBB3 :P21860-4 Isoform 4 of Receptor tyrosine-protein kinase erbB-3 OS=Homo sapiens GN=ERBB3 :F8VW56 Receptor tyrosine-protein kinase erbB-3 OS=Homo sapiens GN=ERBB3 PE=1 SV=1 :P21860 Receptor tyrosine-protein kinase erbB-3 OS=Homo sapiens GN=ERBB3 PE=1 SV=1 :P21860-5 Isoform 5 of Receptor tyrosine-protein kinase erbB-3 OS=Homo sapiens GN=ERBB3 :P21860-4 Isoform 4 of Receptor tyrosine-protein kinase erbB-3 OS=Homo sapiens GN=ERBB3 :
SHAIFTIHVC*QTR	0.902575	0.648799	0.687966	-0.147881	0.18789	0.162433	0.2614, 0.6374, 0.8453		1.2744	0.754629	0.43732	0.596212	-0.40616	0.3592	0.224599	2	C235 C235 C235 C235 C235 C235 C235 C235 C235 C235 C235 C235 ,C235 C235 C235 C235 C235 C235	KIF21A	Q7Z4S6-2 Isoform 2 of Kinesin-like protein KIF21A OS=Homo sapiens GN=KIF21A :Q7Z4S6 Kinesin-like protein KIF21A OS=Homo sapiens GN=KIF21A PE=1 SV=2 :Q7Z4S6-4 Isoform 4 of Kinesin-like protein KIF21A OS=Homo sapiens GN=KIF21A :Q7Z4S6-3 Isoform 3 of Kinesin-like protein KIF21A OS=Homo sapiens GN=KIF21A :Q7Z4S6-6 Isoform 6 of Kinesin-like protein KIF21A OS=Homo sapiens GN=KIF21A :Q7Z4S6-5 Isoform 5 of Kinesin-like protein KIF21A OS=Homo sapiens GN=KIF21A :,Q7Z4S6-2 Isoform 2 of Kinesin-like protein KIF21A OS=Homo sapiens GN=KIF21A :Q7Z4S6 Kinesin-like protein KIF21A OS=Homo sapiens GN=KIF21A PE=1 SV=2 :Q7Z4S6-4 Isoform 4 of Kinesin-like protein KIF21A OS=Homo sapiens GN=KIF21A :Q7Z4S6-3 Isoform 3 of Kinesin-like protein KIF21A OS=Homo sapiens GN=KIF21A :Q7Z4S6-6 Isoform 6 of Kinesin-like protein KIF21A OS=Homo sapiens GN=KIF21A :Q7Z4S6-5 Isoform 5 of Kinesin-like protein KIF21A OS=Homo sapiens GN=KIF21A :Q7Z4S6-2 Isoform 2 of Kinesin-like protein KIF21A OS=Homo sapiens GN=KIF21A :Q7Z4S6 Kinesin-like protein KIF21A OS=Homo sapiens GN=KIF21A PE=1 SV=2 :Q7Z4S6-4 Isoform 4 of Kinesin-like protein KIF21A OS=Homo sapiens GN=KIF21A :Q7Z4S6-3 Isoform 3 of Kinesin-like protein KIF21A OS=Homo sapiens GN=KIF21A :Q7Z4S6-6 Isoform 6 of Kinesin-like protein KIF21A OS=Homo sapiens GN=KIF21A :Q7Z4S6-5 Isoform 5 of Kinesin-like protein KIF21A OS=Homo sapiens GN=KIF21A :
RISAC*LSDYSLASDSGVFEPLTK	0.902363	0.756816	0.789644	-0.148221	0.12101	0.102569		1.3424, 1.3424, 1.4400	1.2319, 0.1057	1.0925	0.674095	0.691927	0.12763	0.171279	0.15994	2	C689 C689 ,C689	WWC3	A0A0A0MSQ8 Protein WWC3 OS=Homo sapiens GN=WWC3 PE=1 SV=1 :,A0A0A0MSQ8 Protein WWC3 OS=Homo sapiens GN=WWC3 PE=1 SV=1 :A0A0A0MSQ8 Protein WWC3 OS=Homo sapiens GN=WWC3 PE=1 SV=1 :
SDMICGYAC*LK	0.902302	0.331072	0.390747	-0.148317	0.480078	0.408105	0.8238, 0.8238	1.1166	0.7842, 0.7335, 0.7842, 0.7335	0.828508	0.00906969	0.0216996	-0.271413	2.04241	1.66355	3	C370 C370 ,C370	CASP2	P42575 Caspase-2 OS=Homo sapiens GN=CASP2 PE=1 SV=2 :P42575 Caspase-2 OS=Homo sapiens GN=CASP2 PE=1 SV=2 :,P42575 Caspase-2 OS=Homo sapiens GN=CASP2 PE=1 SV=2 :
EVLAGRPLFPHVLCHNC*AVEFNFGQK	0.902164	0.232018	0.29373	-0.148539	0.634478	0.532052	1.014	0.7656	0.9159, 0.9406	0.909	0.178193	0.200942	-0.137647	0.74911	0.696929	3	C453 C434 ,C453	HNRNPU	Q00839 Heterogeneous nuclear ribonucleoprotein U OS=Homo sapiens GN=HNRNPU PE=1 SV=6 :Q00839-2 Isoform Short of Heterogeneous nuclear ribonucleoprotein U OS=Homo sapiens GN=HNRNPU :,Q00839 Heterogeneous nuclear ribonucleoprotein U OS=Homo sapiens GN=HNRNPU PE=1 SV=6 :
QHFIQEEQILEIDC*TM+LTPEPVLK	0.901886	0.408414	0.465468	-0.148984	0.3889	0.33211	0.4308, 0.4308, 0.7708, 1.1265, 0.7708	1.2405, 1.2405, 1.0766, 1.0347, 1.0766, 1.0347	0.4936, 0.9540, 1.0499, 0.9540, 1.1380, 1.1380, 1.0305	0.943973	0.15499	0.176707	-0.0831832	0.809696	0.752746	3	C180,M182 ,C180,M182 C180,M182	GARS	P41250 Glycine--tRNA ligase OS=Homo sapiens GN=GARS PE=1 SV=3 :P41250 Glycine--tRNA ligase OS=Homo sapiens GN=GARS PE=1 SV=3 :,P41250 Glycine--tRNA ligase OS=Homo sapiens GN=GARS PE=1 SV=3 :
TPSGEVQTVLVQDSPPATAAATSNTTC*SSPASR	0.901763	0.0191915	0.0473438	-0.149179	1.71689	1.32474	0.9079		0.8956	0.901763	0.0191915	0.0340592	-0.149179	1.71689	1.46777	2	C384 C377	SP2	Q02086 Transcription factor Sp2 OS=Homo sapiens GN=SP2 PE=1 SV=3 :Q02086-2 Isoform 2 of Transcription factor Sp2 OS=Homo sapiens GN=SP2 :
LLSQSC*QEGGGHDLLPPR	0.90166	0.180664	0.242158	-0.149345	0.743129	0.615902	0.8469	0.9564		0.90166	0.180664	0.20358	-0.149345	0.743129	0.691265	2	C39	SPATC1L	Q9H0A9 Speriolin-like protein OS=Homo sapiens GN=SPATC1L PE=1 SV=3 :
SC*VITYLAQVDPK	0.901258	0.242314	0.304143	-0.149987	0.615622	0.516922	1.1996, 0.8846	0.8048, 0.7511	0.8656, 0.9515, 0.8656	0.903248	0.0664332	0.0794835	-0.146806	1.17761	1.09972	3	C181 C135 ,C181 C181 C249 C135	STARD10	F5H1Z6 PCTP-like protein (Fragment) OS=Homo sapiens GN=STARD10 PE=1 SV=1 :F5GY11 PCTP-like protein OS=Homo sapiens GN=STARD10 PE=1 SV=1 :,F5H1Z6 PCTP-like protein (Fragment) OS=Homo sapiens GN=STARD10 PE=1 SV=1 :Q9Y365 PCTP-like protein OS=Homo sapiens GN=STARD10 PE=1 SV=2 :A0A087WXR2 PCTP-like protein OS=Homo sapiens GN=STARD10 PE=1 SV=1 :F5GY11 PCTP-like protein OS=Homo sapiens GN=STARD10 PE=1 SV=1 :
QVEEQSAAANEEVLFPFC*R	0.901218	0.148617	0.210052	-0.150053	0.827931	0.677672	0.9149	0.9206, 0.5777, 0.9420	0.9437, 0.9437	0.873751	0.0219585	0.0277777	-0.194706	1.6584	1.5563	3	C235 C235 C235 C137 C235 C235 C235 C137 ,C235 C235 C235	CEP170	Q5SW79-2 Isoform 2 of Centrosomal protein of 170 kDa OS=Homo sapiens GN=CEP170 :Q5SW79 Centrosomal protein of 170 kDa OS=Homo sapiens GN=CEP170 PE=1 SV=1 :Q5SW79-3 Isoform 3 of Centrosomal protein of 170 kDa OS=Homo sapiens GN=CEP170 :H0Y2V6 Centrosomal protein of 170 kDa (Fragment) OS=Homo sapiens GN=CEP170 PE=1 SV=1 :Q5SW79-2 Isoform 2 of Centrosomal protein of 170 kDa OS=Homo sapiens GN=CEP170 :Q5SW79 Centrosomal protein of 170 kDa OS=Homo sapiens GN=CEP170 PE=1 SV=1 :Q5SW79-3 Isoform 3 of Centrosomal protein of 170 kDa OS=Homo sapiens GN=CEP170 :H0Y2V6 Centrosomal protein of 170 kDa (Fragment) OS=Homo sapiens GN=CEP170 PE=1 SV=1 :,Q5SW79-2 Isoform 2 of Centrosomal protein of 170 kDa OS=Homo sapiens GN=CEP170 :Q5SW79 Centrosomal protein of 170 kDa OS=Homo sapiens GN=CEP170 PE=1 SV=1 :Q5SW79-3 Isoform 3 of Centrosomal protein of 170 kDa OS=Homo sapiens GN=CEP170 :
LLEC*PHLNVR	0.901066	0.384468	0.442613	-0.150295	0.41514	0.353976	0.2339, 1.6532, 0.2339, 0.4211, 1.6765	1.5016, 1.3811, 1.4688, 1.4193	1.5103, 1.4628, 0.2115, 0.2539, 1.6137, 0.6743	1.04773	0.27296	0.297991	0.067262	0.563901	0.525797	3	C708 ,C708 C708 C708	IPO4	Q8TEX9-2 Isoform 2 of Importin-4 OS=Homo sapiens GN=IPO4 :,H0YN14 Importin-4 OS=Homo sapiens GN=IPO4 PE=1 SV=1 :Q8TEX9-2 Isoform 2 of Importin-4 OS=Homo sapiens GN=IPO4 :Q8TEX9 Importin-4 OS=Homo sapiens GN=IPO4 PE=1 SV=2 :
VTFSC*AAGFGQR	0.900665	0.294028	0.355058	-0.150937	0.531611	0.449701	1.2502, 0.3631, 1.1942, 1.1894, 1.4131, 0.7413, 1.2502, 1.1942, 1.1894, 1.4131	0.6555, 1.2010, 1.4136, 0.3752, 0.4012, 1.2473, 1.2309, 1.2010, 1.4136, 0.3752, 0.6555, 1.2473, 1.2309	1.3360, 0.4599, 1.2321, 1.3380, 1.5521, 0.9309, 1.3360, 1.2321, 1.3380, 1.5521	1.09557	0.328278	0.459924	0.131688	0.483759	0.337314	3	C1245 C1252 C1227 C1230 C1210 C1245 C1252 C1227 C1230 C1210 C1245 C1252 C1227 C1230 C1210 C1245 C1252 C1227 C1230 C1210 ,C1245 C1113 C1252 C1230 C1227 C1210 C1118 C1245 C1113 C1252 C1230 C1227 C1210 C1118 C1245 C1113 C1252 C1230 C1227 C1210 C1118 C1245 C1113 C1252 C1230 C1227 C1210 C1118 ,C1245 C1113 C1252 C1230 C1227 C1210 C1118 C1245 C1113 C1252 C1230 C1227 C1210 C1118 C1245 C1113 C1252 C1230 C1227 C1210 C1118 C1245 C1113 C1252 C1230 C1227 C1210 C1118 C1245 C1113 C1252 C1230 C1227 C1210 C1118 C1245 C1113 C1252 C1230 C1227 C1210 C1118	DCTN1	Q14203-6 Isoform 6 of Dynactin subunit 1 OS=Homo sapiens GN=DCTN1 :Q14203-5 Isoform 5 of Dynactin subunit 1 OS=Homo sapiens GN=DCTN1 :Q14203 Dynactin subunit 1 OS=Homo sapiens GN=DCTN1 PE=1 SV=3 :E7EX90 Dynactin subunit 1 OS=Homo sapiens GN=DCTN1 PE=1 SV=1 :Q14203-4 Isoform 4 of Dynactin subunit 1 OS=Homo sapiens GN=DCTN1 :Q14203-3 Isoform 3 of Dynactin subunit 1 OS=Homo sapiens GN=DCTN1 :Q14203-2 Isoform p135 of Dynactin subunit 1 OS=Homo sapiens GN=DCTN1 :Q14203-6 Isoform 6 of Dynactin subunit 1 OS=Homo sapiens GN=DCTN1 :Q14203-5 Isoform 5 of Dynactin subunit 1 OS=Homo sapiens GN=DCTN1 :Q14203 Dynactin subunit 1 OS=Homo sapiens GN=DCTN1 PE=1 SV=3 :E7EX90 Dynactin subunit 1 OS=Homo sapiens GN=DCTN1 PE=1 SV=1 :Q14203-4 Isoform 4 of Dynactin subunit 1 OS=Homo sapiens GN=DCTN1 :Q14203-3 Isoform 3 of Dynactin subunit 1 OS=Homo sapiens GN=DCTN1 :Q14203-2 Isoform p135 of Dynactin subunit 1 OS=Homo sapiens GN=DCTN1 :Q14203-6 Isoform 6 of Dynactin subunit 1 OS=Homo sapiens GN=DCTN1 :Q14203-5 Isoform 5 of Dynactin subunit 1 OS=Homo sapiens GN=DCTN1 :Q14203 Dynactin subunit 1 OS=Homo sapiens GN=DCTN1 PE=1 SV=3 :E7EX90 Dynactin subunit 1 OS=Homo sapiens GN=DCTN1 PE=1 SV=1 :Q14203-4 Isoform 4 of Dynactin subunit 1 OS=Homo sapiens GN=DCTN1 :Q14203-3 Isoform 3 of Dynactin subunit 1 OS=Homo sapiens GN=DCTN1 :Q14203-2 Isoform p135 of Dynactin subunit 1 OS=Homo sapiens GN=DCTN1 :Q14203-6 Isoform 6 of Dynactin subunit 1 OS=Homo sapiens GN=DCTN1 :Q14203-5 Isoform 5 of Dynactin subunit 1 OS=Homo sapiens GN=DCTN1 :Q14203 Dynactin subunit 1 OS=Homo sapiens GN=DCTN1 PE=1 SV=3 :E7EX90 Dynactin subunit 1 OS=Homo sapiens GN=DCTN1 PE=1 SV=1 :Q14203-4 Isoform 4 of Dynactin subunit 1 OS=Homo sapiens GN=DCTN1 :Q14203-3 Isoform 3 of Dynactin subunit 1 OS=Homo sapiens GN=DCTN1 :Q14203-2 Isoform p135 of Dynactin subunit 1 OS=Homo sapiens GN=DCTN1 :Q14203-6 Isoform 6 of Dynactin subunit 1 OS=Homo sapiens GN=DCTN1 :Q14203-5 Isoform 5 of Dynactin subunit 1 OS=Homo sapiens GN=DCTN1 :Q14203 Dynactin subunit 1 OS=Homo sapiens GN=DCTN1 PE=1 SV=3 :E7EX90 Dynactin subunit 1 OS=Homo sapiens GN=DCTN1 PE=1 SV=1 :Q14203-4 Isoform 4 of Dynactin subunit 1 OS=Homo sapiens GN=DCTN1 :Q14203-3 Isoform 3 of Dynactin subunit 1 OS=Homo sapiens GN=DCTN1 :Q14203-2 Isoform p135 of Dynactin subunit 1 OS=Homo sapiens GN=DCTN1 :Q14203-6 Isoform 6 of Dynactin subunit 1 OS=Homo sapiens GN=DCTN1 :Q14203-5 Isoform 5 of Dynactin subunit 1 OS=Homo sapiens GN=DCTN1 :Q14203 Dynactin subunit 1 OS=Homo sapiens GN=DCTN1 PE=1 SV=3 :E7EX90 Dynactin subunit 1 OS=Homo sapiens GN=DCTN1 PE=1 SV=1 :Q14203-4 Isoform 4 of Dynactin subunit 1 OS=Homo sapiens GN=DCTN1 :Q14203-3 Isoform 3 of Dynactin subunit 1 OS=Homo sapiens GN=DCTN1 :Q14203-2 Isoform p135 of Dynactin subunit 1 OS=Homo sapiens GN=DCTN1 :,Q14203-6 Isoform 6 of Dynactin subunit 1 OS=Homo sapiens GN=DCTN1 :Q14203-5 Isoform 5 of Dynactin subunit 1 OS=Homo sapiens GN=DCTN1 :Q14203 Dynactin subunit 1 OS=Homo sapiens GN=DCTN1 PE=1 SV=3 :E7EX90 Dynactin subunit 1 OS=Homo sapiens GN=DCTN1 PE=1 SV=1 :Q14203-4 Isoform 4 of Dynactin subunit 1 OS=Homo sapiens GN=DCTN1 :Q14203-3 Isoform 3 of Dynactin subunit 1 OS=Homo sapiens GN=DCTN1 :Q14203-2 Isoform p135 of Dynactin subunit 1 OS=Homo sapiens GN=DCTN1 :Q14203-6 Isoform 6 of Dynactin subunit 1 OS=Homo sapiens GN=DCTN1 :Q14203-5 Isoform 5 of Dynactin subunit 1 OS=Homo sapiens GN=DCTN1 :Q14203 Dynactin subunit 1 OS=Homo sapiens GN=DCTN1 PE=1 SV=3 :E7EX90 Dynactin subunit 1 OS=Homo sapiens GN=DCTN1 PE=1 SV=1 :Q14203-4 Isoform 4 of Dynactin subunit 1 OS=Homo sapiens GN=DCTN1 :Q14203-3 Isoform 3 of Dynactin subunit 1 OS=Homo sapiens GN=DCTN1 :Q14203-2 Isoform p135 of Dynactin subunit 1 OS=Homo sapiens GN=DCTN1 :Q14203-6 Isoform 6 of Dynactin subunit 1 OS=Homo sapiens GN=DCTN1 :Q14203-5 Isoform 5 of Dynactin subunit 1 OS=Homo sapiens GN=DCTN1 :Q14203 Dynactin subunit 1 OS=Homo sapiens GN=DCTN1 PE=1 SV=3 :E7EX90 Dynactin subunit 1 OS=Homo sapiens GN=DCTN1 PE=1 SV=1 :Q14203-4 Isoform 4 of Dynactin subunit 1 OS=Homo sapiens GN=DCTN1 :Q14203-3 Isoform 3 of Dynactin subunit 1 OS=Homo sapiens GN=DCTN1 :Q14203-2 Isoform p135 of Dynactin subunit 1 OS=Homo sapiens GN=DCTN1 :Q14203-6 Isoform 6 of Dynactin subunit 1 OS=Homo sapiens GN=DCTN1 :Q14203-5 Isoform 5 of Dynactin subunit 1 OS=Homo sapiens GN=DCTN1 :Q14203 Dynactin subunit 1 OS=Homo sapiens GN=DCTN1 PE=1 SV=3 :E7EX90 Dynactin subunit 1 OS=Homo sapiens GN=DCTN1 PE=1 SV=1 :Q14203-4 Isoform 4 of Dynactin subunit 1 OS=Homo sapiens GN=DCTN1 :Q14203-3 Isoform 3 of Dynactin subunit 1 OS=Homo sapiens GN=DCTN1 :Q14203-2 Isoform p135 of Dynactin subunit 1 OS=Homo sapiens GN=DCTN1 :,Q14203-6 Isoform 6 of Dynactin subunit 1 OS=Homo sapiens GN=DCTN1 :Q14203 Dynactin subunit 1 OS=Homo sapiens GN=DCTN1 PE=1 SV=3 :Q14203-4 Isoform 4 of Dynactin subunit 1 OS=Homo sapiens GN=DCTN1 :E7EX90 Dynactin subunit 1 OS=Homo sapiens GN=DCTN1 PE=1 SV=1 :Q14203-3 Isoform 3 of Dynactin subunit 1 OS=Homo sapiens GN=DCTN1 :Q14203-6 Isoform 6 of Dynactin subunit 1 OS=Homo sapiens GN=DCTN1 :Q14203 Dynactin subunit 1 OS=Homo sapiens GN=DCTN1 PE=1 SV=3 :Q14203-4 Isoform 4 of Dynactin subunit 1 OS=Homo sapiens GN=DCTN1 :E7EX90 Dynactin subunit 1 OS=Homo sapiens GN=DCTN1 PE=1 SV=1 :Q14203-3 Isoform 3 of Dynactin subunit 1 OS=Homo sapiens GN=DCTN1 :Q14203-6 Isoform 6 of Dynactin subunit 1 OS=Homo sapiens GN=DCTN1 :Q14203 Dynactin subunit 1 OS=Homo sapiens GN=DCTN1 PE=1 SV=3 :Q14203-4 Isoform 4 of Dynactin subunit 1 OS=Homo sapiens GN=DCTN1 :E7EX90 Dynactin subunit 1 OS=Homo sapiens GN=DCTN1 PE=1 SV=1 :Q14203-3 Isoform 3 of Dynactin subunit 1 OS=Homo sapiens GN=DCTN1 :Q14203-6 Isoform 6 of Dynactin subunit 1 OS=Homo sapiens GN=DCTN1 :Q14203 Dynactin subunit 1 OS=Homo sapiens GN=DCTN1 PE=1 SV=3 :Q14203-4 Isoform 4 of Dynactin subunit 1 OS=Homo sapiens GN=DCTN1 :E7EX90 Dynactin subunit 1 OS=Homo sapiens GN=DCTN1 PE=1 SV=1 :Q14203-3 Isoform 3 of Dynactin subunit 1 OS=Homo sapiens GN=DCTN1 :
HPVC*LLVLGMAGSGK	0.900617	0.440249	0.494388	-0.151014	0.356302	0.305932	0.3494, 0.9711, 0.8635	1.0544	1.0001, 1.0001	0.873131	0.302341	0.436548	-0.195729	0.519502	0.359968	3	C21 C35	GPN1	Q9HCN4 GPN-loop GTPase 1 OS=Homo sapiens GN=GPN1 PE=1 SV=1 :Q9HCN4-5 Isoform 5 of GPN-loop GTPase 1 OS=Homo sapiens GN=GPN1 :
C*EGINISGNFYR	0.900424	0.170147	0.23157	-0.151323	0.769175	0.635317	0.9018, 0.9018	0.9889, 0.9889	0.8105	0.918401	0.114744	0.176831	-0.122804	0.940269	0.752441	3	C37 C38	RPL13A	M0QYS1 60S ribosomal protein L13a (Fragment) OS=Homo sapiens GN=RPL13A PE=1 SV=2 :P40429 60S ribosomal protein L13a OS=Homo sapiens GN=RPL13A PE=1 SV=2 :
TPC*NAGTFSQPEKVYTLSVSGDR	0.900329	0.0525795	0.0973815	-0.151477	1.27918	1.01152	0.9092, 0.9092	0.8465	0.9453, 0.9453	0.911087	0.000783333	0.00296319	-0.134339	3.10605	2.52824	3	C129 C129 C129	BUB3	J3QT28 Mitotic checkpoint protein BUB3 (Fragment) OS=Homo sapiens GN=BUB3 PE=1 SV=1 :O43684-2 Isoform 2 of Mitotic checkpoint protein BUB3 OS=Homo sapiens GN=BUB3 :O43684 Mitotic checkpoint protein BUB3 OS=Homo sapiens GN=BUB3 PE=1 SV=1 :
C*LPAAEGDPQGQGLHDGSFGPASGTLGQEDR	0.900183	0.273592	0.335335	-0.151709	0.562897	0.474521	0.7120, 0.5588	0.7467, 0.6130, 1.1700	1.2224	0.837159	0.126064	0.192664	-0.256426	0.899409	0.7152	3	C1032 C1032	PREX1	Q8TCU6 Phosphatidylinositol 3,4,5-trisphosphate-dependent Rac exchanger 1 protein OS=Homo sapiens GN=PREX1 PE=1 SV=3 :Q8TCU6 Phosphatidylinositol 3,4,5-trisphosphate-dependent Rac exchanger 1 protein OS=Homo sapiens GN=PREX1 PE=1 SV=3 :
FC*MDGVQTALR	0.900036	0.462058	0.514419	-0.151946	0.335304	0.288683	1.1412	0.4273, 0.4011	1.1445, 1.1445	0.851699	0.218483	0.243022	-0.231584	0.660583	0.614354	3	C138 C142 C142	COG4	Q9H9E3 Conserved oligomeric Golgi complex subunit 4 OS=Homo sapiens GN=COG4 PE=1 SV=3 :A0A0A0MS45 Conserved oligomeric Golgi complex subunit 4 OS=Homo sapiens GN=COG4 PE=1 SV=1 :J3KNI1 Conserved oligomeric Golgi complex subunit 4 OS=Homo sapiens GN=COG4 PE=1 SV=1 :
AGSIGIGGVDYVLNC*ILGNQTESNNWQELLGR	0.900028	0.541463	0.586523	-0.151958	0.266431	0.231715	0.9129, 1.1000	0.7906		0.934498	0.509326	0.685443	-0.097736	0.293004	0.164029	2	C740 C740 ,C740	MAP3K1	Q13233 Mitogen-activated protein kinase kinase kinase 1 OS=Homo sapiens GN=MAP3K1 PE=1 SV=4 :,Q13233 Mitogen-activated protein kinase kinase kinase 1 OS=Homo sapiens GN=MAP3K1 PE=1 SV=4 :Q13233 Mitogen-activated protein kinase kinase kinase 1 OS=Homo sapiens GN=MAP3K1 PE=1 SV=4 :
GHPVSC*VVNR	0.900018	0.0950406	0.151754	-0.151974	1.02209	0.81886	0.9109		0.8891	0.900018	0.0950406	0.148422	-0.151974	1.02209	0.828503	2	C425	COIL	P38432 Coilin OS=Homo sapiens GN=COIL PE=1 SV=1 :
MHC*SGLAWHPDVATQMVLASEDDRLPVIQMWDLR	0.899757	0.242807	0.304614	-0.152392	0.614739	0.51625	0.3924, 1.1903, 1.3135	1.1954	0.5277, 1.0838, 1.5582	1.03732	0.381381	0.408725	0.0528559	0.41864	0.388569	3	C211 C216 C216 C216 C216 C216 C216 C216 C216 C211 C216 C216 C216 C216 C216 C216 C216 C216 C211 C216 C216 C216 C216 C216 C216 C216 C216	SEC31A	O94979-9 Isoform 9 of Protein transport protein Sec31A OS=Homo sapiens GN=SEC31A :O94979-8 Isoform 8 of Protein transport protein Sec31A OS=Homo sapiens GN=SEC31A :O94979-4 Isoform 4 of Protein transport protein Sec31A OS=Homo sapiens GN=SEC31A :O94979-2 Isoform 2 of Protein transport protein Sec31A OS=Homo sapiens GN=SEC31A :O94979-6 Isoform 6 of Protein transport protein Sec31A OS=Homo sapiens GN=SEC31A :O94979-3 Isoform 3 of Protein transport protein Sec31A OS=Homo sapiens GN=SEC31A :O94979 Protein transport protein Sec31A OS=Homo sapiens GN=SEC31A PE=1 SV=3 :O94979-10 Isoform 10 of Protein transport protein Sec31A OS=Homo sapiens GN=SEC31A :D6REX3 Protein transport protein Sec31A OS=Homo sapiens GN=SEC31A PE=1 SV=1 :O94979-9 Isoform 9 of Protein transport protein Sec31A OS=Homo sapiens GN=SEC31A :O94979-8 Isoform 8 of Protein transport protein Sec31A OS=Homo sapiens GN=SEC31A :O94979-4 Isoform 4 of Protein transport protein Sec31A OS=Homo sapiens GN=SEC31A :O94979-2 Isoform 2 of Protein transport protein Sec31A OS=Homo sapiens GN=SEC31A :O94979-6 Isoform 6 of Protein transport protein Sec31A OS=Homo sapiens GN=SEC31A :O94979-3 Isoform 3 of Protein transport protein Sec31A OS=Homo sapiens GN=SEC31A :O94979 Protein transport protein Sec31A OS=Homo sapiens GN=SEC31A PE=1 SV=3 :O94979-10 Isoform 10 of Protein transport protein Sec31A OS=Homo sapiens GN=SEC31A :D6REX3 Protein transport protein Sec31A OS=Homo sapiens GN=SEC31A PE=1 SV=1 :O94979-9 Isoform 9 of Protein transport protein Sec31A OS=Homo sapiens GN=SEC31A :O94979-8 Isoform 8 of Protein transport protein Sec31A OS=Homo sapiens GN=SEC31A :O94979-4 Isoform 4 of Protein transport protein Sec31A OS=Homo sapiens GN=SEC31A :O94979-2 Isoform 2 of Protein transport protein Sec31A OS=Homo sapiens GN=SEC31A :O94979-6 Isoform 6 of Protein transport protein Sec31A OS=Homo sapiens GN=SEC31A :O94979-3 Isoform 3 of Protein transport protein Sec31A OS=Homo sapiens GN=SEC31A :O94979 Protein transport protein Sec31A OS=Homo sapiens GN=SEC31A PE=1 SV=3 :O94979-10 Isoform 10 of Protein transport protein Sec31A OS=Homo sapiens GN=SEC31A :D6REX3 Protein transport protein Sec31A OS=Homo sapiens GN=SEC31A PE=1 SV=1 :
SGSSPSQSPC*SDLEEPWLPR	0.899722	0.846399	0.863973	-0.152449	0.0724248	0.0634996	0.8062	1.092	0.801	0.899722	0.846399	1	-0.152449	0.0724248	0	3	C725 C729	NHSL1	Q5SYE7-2 Isoform 2 of NHS-like protein 1 OS=Homo sapiens GN=NHSL1 :Q5SYE7 NHS-like protein 1 OS=Homo sapiens GN=NHSL1 PE=1 SV=2 :
MGIGLGSENAAGPC*NWDEADIGPWAK	0.899484	0.128644	0.1917	-0.15283	0.89061	0.717377	0.2000, 1.2550, 1.2396, 0.2000, 0.4285, 1.0725, 1.2156, 1.1357	1.1321, 1.1948, 1.1592, 1.2218, 0.1947, 0.3846, 1.0307, 1.0990, 1.1764, 1.1459	0.7700, 1.1942, 1.2232, 0.4976, 1.1607, 0.1596, 0.3838, 1.0093, 1.1540, 1.2016, 0.6458	0.892619	0.334458	0.361562	-0.163883	0.475658	0.441818	3	C498 C431 C498 C498 C431 C498 ,C498 C431 C498 C516	MAGED2	Q5H909 Melanoma-associated antigen D2 OS=Homo sapiens GN=MAGED2 PE=1 SV=2 :Q5H907 Melanoma antigen family D, 2, isoform CRA_d OS=Homo sapiens GN=MAGED2 PE=1 SV=1 :Q9UNF1-2 Isoform 2 of Melanoma-associated antigen D2 OS=Homo sapiens GN=MAGED2 :Q9UNF1 Melanoma-associated antigen D2 OS=Homo sapiens GN=MAGED2 PE=1 SV=2 :,Q5H909 Melanoma-associated antigen D2 OS=Homo sapiens GN=MAGED2 PE=1 SV=2 :Q5H907 Melanoma antigen family D, 2, isoform CRA_d OS=Homo sapiens GN=MAGED2 PE=1 SV=1 :Q9UNF1-2 Isoform 2 of Melanoma-associated antigen D2 OS=Homo sapiens GN=MAGED2 :Q5H909 Melanoma-associated antigen D2 OS=Homo sapiens GN=MAGED2 PE=1 SV=2 :Q5H907 Melanoma antigen family D, 2, isoform CRA_d OS=Homo sapiens GN=MAGED2 PE=1 SV=1 :Q9UNF1-2 Isoform 2 of Melanoma-associated antigen D2 OS=Homo sapiens GN=MAGED2 :
QYPWGVAEVENGEHC*DFTILR	0.899289	0.494819	0.543585	-0.153143	0.305554	0.264733	0.5692, 1.0064, 0.5692, 1.2567	0.6540, 0.9880, 1.7127, 1.2819	0.9636, 0.9636, 0.7547, 1.2759, 1.2759	1.02091	0.298886	0.325373	0.0298537	0.524494	0.487618	3	C280 C280 C260 C244 C279	2023-09-07	Q16181 Septin-7 OS=Homo sapiens GN=SEPT7 PE=1 SV=2 :E7EPK1 Septin-7 OS=Homo sapiens GN=SEPT7 PE=1 SV=2 :E7ES33 Septin-7 OS=Homo sapiens GN=SEPT7 PE=1 SV=3 :G3V1Q4 Septin-7 OS=Homo sapiens GN=SEPT7 PE=1 SV=2 :Q16181-2 Isoform 2 of Septin-7 OS=Homo sapiens GN=SEPT7 :
GAHNGQGLGNAFLSHISAC*DGIFHLTR	0.899077	0.156264	0.216983	-0.153484	0.806141	0.663574	0.9555, 0.8436, 0.9555	1.1283, 0.8819, 0.8819	0.8274, 0.7590, 1.3320	0.95168	0.105647	0.123158	-0.0714522	0.976145	0.909538	3	C117 C117 C137 C117 C117 C137	OLA1	Q9NTK5 Obg-like ATPase 1 OS=Homo sapiens GN=OLA1 PE=1 SV=2 :Q9NTK5-3 Isoform 3 of Obg-like ATPase 1 OS=Homo sapiens GN=OLA1 :J3KQ32 Obg-like ATPase 1 OS=Homo sapiens GN=OLA1 PE=1 SV=1 :Q9NTK5 Obg-like ATPase 1 OS=Homo sapiens GN=OLA1 PE=1 SV=2 :Q9NTK5-3 Isoform 3 of Obg-like ATPase 1 OS=Homo sapiens GN=OLA1 :J3KQ32 Obg-like ATPase 1 OS=Homo sapiens GN=OLA1 PE=1 SV=1 :
AAGGGAGSPPAPLAPSASGPPVC*K	0.898945	0.225597	0.290488	-0.153695	0.646667	0.536871	0.8135, 0.9844	0.9471	0.8821	0.906775	0.193907	0.282559	-0.141184	0.712407	0.548891	3	C379 C391 C379 C426 C391	CCDC120	Q96HB5-5 Isoform 5 of Coiled-coil domain-containing protein 120 OS=Homo sapiens GN=CCDC120 :Q96HB5 Coiled-coil domain-containing protein 120 OS=Homo sapiens GN=CCDC120 PE=1 SV=1 :Q96HB5-2 Isoform 2 of Coiled-coil domain-containing protein 120 OS=Homo sapiens GN=CCDC120 :Q96HB5-4 Isoform 4 of Coiled-coil domain-containing protein 120 OS=Homo sapiens GN=CCDC120 :Q96HB5-3 Isoform 3 of Coiled-coil domain-containing protein 120 OS=Homo sapiens GN=CCDC120 :
KYQLNLPPYPDTEC*VYR	0.898622	0.790672	0.821255	-0.154213	0.102003	0.085522	0.715	1.2467	0.7342	0.898622	0.790672	0.80836	-0.154213	0.102003	0.0923952	3	C283 C180	APOA1BP	Q8NCW5 NAD(P)H-hydrate epimerase OS=Homo sapiens GN=APOA1BP PE=1 SV=2 :Q8NCW5-2 Isoform 2 of NAD(P)H-hydrate epimerase OS=Homo sapiens GN=APOA1BP :
NGYSC*VPVALAEGLDIK	0.898362	0.564166	0.607781	-0.154631	0.248593	0.216253	1.1929, 1.2097, 1.1424, 1.1424	1.1435, 1.1435, 0.9793	1.3248, 0.7398, 0.2029	1.02211	0.40951	0.436708	0.0315497	0.387736	0.359809	3	C597 C573 C597 C573 ,C573	KDM1A	O60341 Lysine-specific histone demethylase 1A OS=Homo sapiens GN=KDM1A PE=1 SV=2 :,O60341-2 Isoform 2 of Lysine-specific histone demethylase 1A OS=Homo sapiens GN=KDM1A :O60341 Lysine-specific histone demethylase 1A OS=Homo sapiens GN=KDM1A PE=1 SV=2 :O60341-2 Isoform 2 of Lysine-specific histone demethylase 1A OS=Homo sapiens GN=KDM1A :O60341 Lysine-specific histone demethylase 1A OS=Homo sapiens GN=KDM1A PE=1 SV=2 :
IAVAAQNC*YK	0.898299	0.366595	0.425251	-0.154732	0.435813	0.371355	1.5467, 2.2148, 1.1352, 1.0844, 1.5467, 2.2148, 1.3046, 0.0722, 1.1373	1.0427, 1.2934, 2.7632, 1.2319, 1.0427, 1.1001, 1.2934, 1.1955	1.0844, 0.0674, 1.0095, 1.0071, 1.5217, 1.7618, 1.1501, 1.0844, 1.0071, 1.5217, 1.1501	1.27088	0.451288	0.61383	0.345832	0.345547	0.211952	3	C67 C104 C67 C104 C67 C104 C67 C104 C67 C104 ,C67 C104 C67 C104 ,C67 C104 C67 C104 C67 C104 C67 C104	TPI1	P60174-1 Isoform 2 of Triosephosphate isomerase OS=Homo sapiens GN=TPI1 :P60174 Triosephosphate isomerase OS=Homo sapiens GN=TPI1 PE=1 SV=3 :P60174-1 Isoform 2 of Triosephosphate isomerase OS=Homo sapiens GN=TPI1 :P60174 Triosephosphate isomerase OS=Homo sapiens GN=TPI1 PE=1 SV=3 :,P60174-1 Isoform 2 of Triosephosphate isomerase OS=Homo sapiens GN=TPI1 :P60174 Triosephosphate isomerase OS=Homo sapiens GN=TPI1 PE=1 SV=3 :P60174-1 Isoform 2 of Triosephosphate isomerase OS=Homo sapiens GN=TPI1 :P60174 Triosephosphate isomerase OS=Homo sapiens GN=TPI1 PE=1 SV=3 :P60174-1 Isoform 2 of Triosephosphate isomerase OS=Homo sapiens GN=TPI1 :P60174 Triosephosphate isomerase OS=Homo sapiens GN=TPI1 PE=1 SV=3 :P60174-1 Isoform 2 of Triosephosphate isomerase OS=Homo sapiens GN=TPI1 :P60174 Triosephosphate isomerase OS=Homo sapiens GN=TPI1 PE=1 SV=3 :P60174-1 Isoform 2 of Triosephosphate isomerase OS=Homo sapiens GN=TPI1 :P60174 Triosephosphate isomerase OS=Homo sapiens GN=TPI1 PE=1 SV=3 :,P60174-1 Isoform 2 of Triosephosphate isomerase OS=Homo sapiens GN=TPI1 :P60174 Triosephosphate isomerase OS=Homo sapiens GN=TPI1 PE=1 SV=3 :P60174-1 Isoform 2 of Triosephosphate isomerase OS=Homo sapiens GN=TPI1 :P60174 Triosephosphate isomerase OS=Homo sapiens GN=TPI1 PE=1 SV=3 :P60174-1 Isoform 2 of Triosephosphate isomerase OS=Homo sapiens GN=TPI1 :P60174 Triosephosphate isomerase OS=Homo sapiens GN=TPI1 PE=1 SV=3 :P60174-1 Isoform 2 of Triosephosphate isomerase OS=Homo sapiens GN=TPI1 :P60174 Triosephosphate isomerase OS=Homo sapiens GN=TPI1 PE=1 SV=3 :
AVELGDELQIDAIDDQKC*DILVQEELLASPK	0.898261	0.33756	0.39734	-0.154793	0.471649	0.400837	0.9606		0.8359	0.898261	0.33756	0.47127	-0.154793	0.471649	0.32673	2	C592	CHAMP1	Q96JM3 Chromosome alignment-maintaining phosphoprotein 1 OS=Homo sapiens GN=CHAMP1 PE=1 SV=2 :
DVISAQFENTTTSKDFC*SQSCLSTYELK	0.898075	0.561563	0.605295	-0.155092	0.250601	0.218033		0.7543	0.9221, 1.4193	1.03192	0.496863	0.518723	0.0453294	0.303763	0.285065	2	C385 C93 C417 C166 ,C385 C93 C417	ZMYM4	Q5VZL5-4 Isoform 4 of Zinc finger MYM-type protein 4 OS=Homo sapiens GN=ZMYM4 :Q5VZL5-3 Isoform 3 of Zinc finger MYM-type protein 4 OS=Homo sapiens GN=ZMYM4 :Q5VZL5 Zinc finger MYM-type protein 4 OS=Homo sapiens GN=ZMYM4 PE=1 SV=1 :H7C1I7 Zinc finger MYM-type protein 4 (Fragment) OS=Homo sapiens GN=ZMYM4 PE=1 SV=1 :,Q5VZL5-4 Isoform 4 of Zinc finger MYM-type protein 4 OS=Homo sapiens GN=ZMYM4 :Q5VZL5-3 Isoform 3 of Zinc finger MYM-type protein 4 OS=Homo sapiens GN=ZMYM4 :Q5VZL5 Zinc finger MYM-type protein 4 OS=Homo sapiens GN=ZMYM4 PE=1 SV=1 :
IHC*NITESYPAVPPIWSVESDDPNLAAVLER	0.898024	0.193399	0.254891	-0.155174	0.713546	0.593646	0.7635	0.8283, 1.3235	0.8502, 0.8318, 0.9999, 0.9647	0.937415	0.297029	0.433315	-0.0932401	0.527201	0.363196	3	C106 C106 ,C106	UBE2Q1	Q7Z7E8 Ubiquitin-conjugating enzyme E2 Q1 OS=Homo sapiens GN=UBE2Q1 PE=1 SV=1 :,Q7Z7E8 Ubiquitin-conjugating enzyme E2 Q1 OS=Homo sapiens GN=UBE2Q1 PE=1 SV=1 :Q7Z7E8 Ubiquitin-conjugating enzyme E2 Q1 OS=Homo sapiens GN=UBE2Q1 PE=1 SV=1 :
LFC*WIVTR	0.897742	0.285908	0.347224	-0.155627	0.543773	0.459391	0.8642	0.7780, 0.8305, 0.8305	1.0930, 0.8700, 1.0930, 0.8700	0.903646	0.174119	0.196636	-0.14617	0.759153	0.706337	3	C353 C265 C353 C265 ,C353 C265	MYO1D	O94832 Unconventional myosin-Id OS=Homo sapiens GN=MYO1D PE=1 SV=2 :K7EIG7 Unconventional myosin-Id OS=Homo sapiens GN=MYO1D PE=1 SV=1 :,O94832 Unconventional myosin-Id OS=Homo sapiens GN=MYO1D PE=1 SV=2 :K7EIG7 Unconventional myosin-Id OS=Homo sapiens GN=MYO1D PE=1 SV=1 :O94832 Unconventional myosin-Id OS=Homo sapiens GN=MYO1D PE=1 SV=2 :K7EIG7 Unconventional myosin-Id OS=Homo sapiens GN=MYO1D PE=1 SV=1 :
NIPIDTC*R	0.897715	0.497695	0.545966	-0.155671	0.303037	0.262834		0.7479, 0.9637	0.9974	0.903014	0.395906	0.422987	-0.147179	0.402407	0.373673	2	C138 C137 C137 ,C138 C137 C137 C138 C137 C137	RNF34	Q969K3-2 Isoform 2 of E3 ubiquitin-protein ligase RNF34 OS=Homo sapiens GN=RNF34 :H7BYJ1 E3 ubiquitin-protein ligase RNF34 OS=Homo sapiens GN=RNF34 PE=1 SV=1 :Q969K3 E3 ubiquitin-protein ligase RNF34 OS=Homo sapiens GN=RNF34 PE=1 SV=1 :Q969K3-2 Isoform 2 of E3 ubiquitin-protein ligase RNF34 OS=Homo sapiens GN=RNF34 :H7BYJ1 E3 ubiquitin-protein ligase RNF34 OS=Homo sapiens GN=RNF34 PE=1 SV=1 :Q969K3 E3 ubiquitin-protein ligase RNF34 OS=Homo sapiens GN=RNF34 PE=1 SV=1 :,Q969K3-2 Isoform 2 of E3 ubiquitin-protein ligase RNF34 OS=Homo sapiens GN=RNF34 :H7BYJ1 E3 ubiquitin-protein ligase RNF34 OS=Homo sapiens GN=RNF34 PE=1 SV=1 :Q969K3 E3 ubiquitin-protein ligase RNF34 OS=Homo sapiens GN=RNF34 PE=1 SV=1 :
AAAGELQEDSGLC*VLAR	0.897669	0.437377	0.491823	-0.155745	0.359144	0.308191	1.3015, 1.3015, 0.3364, 1.2057, 1.2312	1.6698, 0.2988, 1.4404, 0.6818	1.1014, 1.1014, 0.3889, 1.1136, 0.5050	0.976962	0.384575	0.530486	-0.0336252	0.415019	0.275326	3	C172 ,C75 C172	EFHD2	H0Y4Y4 EF-hand domain-containing protein D2 (Fragment) OS=Homo sapiens GN=EFHD2 PE=1 SV=1 :Q96C19 EF-hand domain-containing protein D2 OS=Homo sapiens GN=EFHD2 PE=1 SV=1 :,Q96C19 EF-hand domain-containing protein D2 OS=Homo sapiens GN=EFHD2 PE=1 SV=1 :
LGVADIIDC*VVLTSSPEATETSQQLQLR	0.897565	0.0596859	0.107055	-0.155911	1.22413	0.970393	0.8060, 0.8951, 0.8951, 0.8110	0.8822, 0.8552, 0.8552, 0.8732, 0.8822, 1.1497	0.9852, 0.8079, 0.8462, 0.8412, 1.4286	0.920925	0.0184201	0.0390641	-0.118845	1.73471	1.40822	3	C332	NFATC2IP	Q8NCF5 NFATC2-interacting protein OS=Homo sapiens GN=NFATC2IP PE=1 SV=1 :
QPLASPC*QASSTPGLNK	0.897294	0.258893	0.320648	-0.156348	0.586879	0.493972	1.0241, 1.0241	0.7628, 0.7628	0.8635, 0.9905, 0.8635	0.898768	0.0561085	0.0678045	-0.153979	1.25097	1.16874	3	C224	NUDT8	Q8WV74 Nucleoside diphosphate-linked moiety X motif 8 OS=Homo sapiens GN=NUDT8 PE=1 SV=2 :
AALC*AVHVIR	0.897151	0.543029	0.587957	-0.156578	0.265177	0.230654	0.7892, 0.7430, 0.7892		0.8945, 1.6007, 0.8945	0.95184	0.268743	0.388673	-0.0712093	0.570662	0.410415	2	C160 C160 C160 C160 ,C160 C160 C160 C160 C160 C160 C160 C160 C160 C160	AP1G1	O43747 AP-1 complex subunit gamma-1 OS=Homo sapiens GN=AP1G1 PE=1 SV=5 :H3BNR4 AP-1 complex subunit gamma-1 OS=Homo sapiens GN=AP1G1 PE=1 SV=1 :H3BUN9 AP-1 complex subunit gamma-1 OS=Homo sapiens GN=AP1G1 PE=1 SV=1 :H3BR36 AP-1 complex subunit gamma-1 (Fragment) OS=Homo sapiens GN=AP1G1 PE=1 SV=1 :O43747-2 Isoform 2 of AP-1 complex subunit gamma-1 OS=Homo sapiens GN=AP1G1 :O43747 AP-1 complex subunit gamma-1 OS=Homo sapiens GN=AP1G1 PE=1 SV=5 :H3BNR4 AP-1 complex subunit gamma-1 OS=Homo sapiens GN=AP1G1 PE=1 SV=1 :H3BUN9 AP-1 complex subunit gamma-1 OS=Homo sapiens GN=AP1G1 PE=1 SV=1 :H3BR36 AP-1 complex subunit gamma-1 (Fragment) OS=Homo sapiens GN=AP1G1 PE=1 SV=1 :O43747-2 Isoform 2 of AP-1 complex subunit gamma-1 OS=Homo sapiens GN=AP1G1 :,O43747 AP-1 complex subunit gamma-1 OS=Homo sapiens GN=AP1G1 PE=1 SV=5 :O43747-2 Isoform 2 of AP-1 complex subunit gamma-1 OS=Homo sapiens GN=AP1G1 :O43747 AP-1 complex subunit gamma-1 OS=Homo sapiens GN=AP1G1 PE=1 SV=5 :O43747-2 Isoform 2 of AP-1 complex subunit gamma-1 OS=Homo sapiens GN=AP1G1 :
VVQHLC*QR	0.897122	0.222638	0.283004	-0.156624	0.6524	0.548207	0.8143, 0.8143, 1.0265	0.7424, 0.7424	1.1112	0.875188	0.0416385	0.0691937	-0.192335	1.38051	1.15993	3	C168	THEM6	Q8WUY1 Protein THEM6 OS=Homo sapiens GN=THEM6 PE=1 SV=2 :
EFHQAGKPIGLC*CIAPVLAAK	0.897019	0.296826	0.357736	-0.156789	0.527498	0.446437	0.9062		0.8879	0.897019	0.296826	0.324361	-0.156789	0.527498	0.488972	2	C176 C90 C176 C187	LOC102724023,C21orf33	A0A0B4J2D5 Protein LOC102724023 OS=Homo sapiens GN=LOC102724023 PE=1 SV=1 :A0A096LNH5 Protein LOC102724023 OS=Homo sapiens GN=LOC102724023 PE=4 SV=1 :P30042 ES1 protein homolog, mitochondrial OS=Homo sapiens GN=C21orf33 PE=1 SV=3 :A0A096LPI6 Uncharacterized protein (Fragment) OS=Homo sapiens PE=4 SV=2 :
SAM+C*LTGSPQEQGVSVVSEEGLENSAPESASR	0.896969	0.520883	0.567155	-0.15687	0.28326	0.246298	1.0548		1.0229, 0.6534	0.910365	0.453111	0.477857	-0.135483	0.343796	0.320702	2	M1902,C1903	ZNF318	Q5VUA4 Zinc finger protein 318 OS=Homo sapiens GN=ZNF318 PE=1 SV=2 :
QC*MMFSATLSK	0.896953	0.117208	0.177296	-0.156896	0.931042	0.751302	0.7034, 1.3249, 0.8651, 0.4070, 1.3438, 1.2954, 1.3249, 0.8651, 0.4070, 0.7034, 1.2934, 1.2954	0.7599, 0.8711, 0.3289, 0.8449, 1.2811, 1.2352, 0.8711, 0.7599, 1.2934, 1.2811, 1.2352	1.0331, 1.3102, 1.0247, 0.3568, 0.8639, 1.3396, 1.3128, 1.3102, 1.0352, 0.3568, 1.0331, 1.3396, 1.3128	1.0061	0.303801	0.330593	0.00877049	0.51741	0.480706	3	C234 C234 C234 C234 C234 C223 C223 C223 C223 C223 ,C223 C223 C223 C223 C223 C223 ,C223 C223 C223 C223 C223 C223 C234 C234 C234 C234 C234 C234	DDX39A	O00148 ATP-dependent RNA helicase DDX39A OS=Homo sapiens GN=DDX39A PE=1 SV=2 :O00148 ATP-dependent RNA helicase DDX39A OS=Homo sapiens GN=DDX39A PE=1 SV=2 :O00148 ATP-dependent RNA helicase DDX39A OS=Homo sapiens GN=DDX39A PE=1 SV=2 :O00148 ATP-dependent RNA helicase DDX39A OS=Homo sapiens GN=DDX39A PE=1 SV=2 :O00148 ATP-dependent RNA helicase DDX39A OS=Homo sapiens GN=DDX39A PE=1 SV=2 :O00148 ATP-dependent RNA helicase DDX39A OS=Homo sapiens GN=DDX39A PE=1 SV=2 :,K7EQN7 ATP-dependent RNA helicase DDX39A (Fragment) OS=Homo sapiens GN=DDX39A PE=1 SV=1 :K7EQN7 ATP-dependent RNA helicase DDX39A (Fragment) OS=Homo sapiens GN=DDX39A PE=1 SV=1 :K7EQN7 ATP-dependent RNA helicase DDX39A (Fragment) OS=Homo sapiens GN=DDX39A PE=1 SV=1 :K7EQN7 ATP-dependent RNA helicase DDX39A (Fragment) OS=Homo sapiens GN=DDX39A PE=1 SV=1 :K7EQN7 ATP-dependent RNA helicase DDX39A (Fragment) OS=Homo sapiens GN=DDX39A PE=1 SV=1 :O00148 ATP-dependent RNA helicase DDX39A OS=Homo sapiens GN=DDX39A PE=1 SV=2 :O00148 ATP-dependent RNA helicase DDX39A OS=Homo sapiens GN=DDX39A PE=1 SV=2 :O00148 ATP-dependent RNA helicase DDX39A OS=Homo sapiens GN=DDX39A PE=1 SV=2 :O00148 ATP-dependent RNA helicase DDX39A OS=Homo sapiens GN=DDX39A PE=1 SV=2 :O00148 ATP-dependent RNA helicase DDX39A OS=Homo sapiens GN=DDX39A PE=1 SV=2 :,O00148 ATP-dependent RNA helicase DDX39A OS=Homo sapiens GN=DDX39A PE=1 SV=2 :O00148 ATP-dependent RNA helicase DDX39A OS=Homo sapiens GN=DDX39A PE=1 SV=2 :O00148 ATP-dependent RNA helicase DDX39A OS=Homo sapiens GN=DDX39A PE=1 SV=2 :O00148 ATP-dependent RNA helicase DDX39A OS=Homo sapiens GN=DDX39A PE=1 SV=2 :O00148 ATP-dependent RNA helicase DDX39A OS=Homo sapiens GN=DDX39A PE=1 SV=2 :O00148 ATP-dependent RNA helicase DDX39A OS=Homo sapiens GN=DDX39A PE=1 SV=2 :K7EQN7 ATP-dependent RNA helicase DDX39A (Fragment) OS=Homo sapiens GN=DDX39A PE=1 SV=1 :K7EQN7 ATP-dependent RNA helicase DDX39A (Fragment) OS=Homo sapiens GN=DDX39A PE=1 SV=1 :K7EQN7 ATP-dependent RNA helicase DDX39A (Fragment) OS=Homo sapiens GN=DDX39A PE=1 SV=1 :K7EQN7 ATP-dependent RNA helicase DDX39A (Fragment) OS=Homo sapiens GN=DDX39A PE=1 SV=1 :K7EQN7 ATP-dependent RNA helicase DDX39A (Fragment) OS=Homo sapiens GN=DDX39A PE=1 SV=1 :K7EQN7 ATP-dependent RNA helicase DDX39A (Fragment) OS=Homo sapiens GN=DDX39A PE=1 SV=1 :
IFHPNVGANGEIC*VNVLKR	0.896923	0.341594	0.40119	-0.156944	0.46649	0.39665	1.2730, 1.3646, 1.1748, 0.8229	1.0283, 0.7373, 1.0955, 1.2660, 0.7373, 1.0955, 1.0283	1.1349, 0.3972, 0.8061, 1.0931, 1.4096, 0.8061, 1.0931, 1.1113	1.02499	0.212052	0.311798	0.0356036	0.673558	0.506126	3	C95 C95	UBE2S	Q16763 Ubiquitin-conjugating enzyme E2 S OS=Homo sapiens GN=UBE2S PE=1 SV=2 :K7EPJ1 Ubiquitin-conjugating enzyme E2 S (Fragment) OS=Homo sapiens GN=UBE2S PE=1 SV=1 :
RSGAELALDYLC*R	0.896853	0.214474	0.273664	-0.157056	0.668626	0.562783	0.9536, 1.1442, 0.5372, 0.9536, 1.1442, 0.5372, 1.0161, 1.0012, 1.0161	0.7400, 0.8690, 0.7400, 0.8690, 0.5923, 1.0678, 1.0678, 0.9575	0.9346, 2.3081, 2.3838, 0.9733, 0.1760, 0.9346, 0.9733, 0.1760, 0.9836, 0.8845	0.960534	0.206037	0.229987	-0.0580914	0.686055	0.638296	3	C107 C92 C107 C75 C107 C92 C107 C75 ,C107 C92 C107 C75 C107 C92 C107 C75 C107 C92 C107 C75	C7orf50	Q9BRJ6 Uncharacterized protein C7orf50 OS=Homo sapiens GN=C7orf50 PE=1 SV=1 :H7C2R9 Uncharacterized protein C7orf50 (Fragment) OS=Homo sapiens GN=C7orf50 PE=1 SV=1 :C9JQV0 Uncharacterized protein C7orf50 (Fragment) OS=Homo sapiens GN=C7orf50 PE=1 SV=1 :H7C0T1 Uncharacterized protein C7orf50 (Fragment) OS=Homo sapiens GN=C7orf50 PE=1 SV=1 :Q9BRJ6 Uncharacterized protein C7orf50 OS=Homo sapiens GN=C7orf50 PE=1 SV=1 :H7C2R9 Uncharacterized protein C7orf50 (Fragment) OS=Homo sapiens GN=C7orf50 PE=1 SV=1 :C9JQV0 Uncharacterized protein C7orf50 (Fragment) OS=Homo sapiens GN=C7orf50 PE=1 SV=1 :H7C0T1 Uncharacterized protein C7orf50 (Fragment) OS=Homo sapiens GN=C7orf50 PE=1 SV=1 :,Q9BRJ6 Uncharacterized protein C7orf50 OS=Homo sapiens GN=C7orf50 PE=1 SV=1 :H7C2R9 Uncharacterized protein C7orf50 (Fragment) OS=Homo sapiens GN=C7orf50 PE=1 SV=1 :C9JQV0 Uncharacterized protein C7orf50 (Fragment) OS=Homo sapiens GN=C7orf50 PE=1 SV=1 :H7C0T1 Uncharacterized protein C7orf50 (Fragment) OS=Homo sapiens GN=C7orf50 PE=1 SV=1 :Q9BRJ6 Uncharacterized protein C7orf50 OS=Homo sapiens GN=C7orf50 PE=1 SV=1 :H7C2R9 Uncharacterized protein C7orf50 (Fragment) OS=Homo sapiens GN=C7orf50 PE=1 SV=1 :C9JQV0 Uncharacterized protein C7orf50 (Fragment) OS=Homo sapiens GN=C7orf50 PE=1 SV=1 :H7C0T1 Uncharacterized protein C7orf50 (Fragment) OS=Homo sapiens GN=C7orf50 PE=1 SV=1 :Q9BRJ6 Uncharacterized protein C7orf50 OS=Homo sapiens GN=C7orf50 PE=1 SV=1 :H7C2R9 Uncharacterized protein C7orf50 (Fragment) OS=Homo sapiens GN=C7orf50 PE=1 SV=1 :C9JQV0 Uncharacterized protein C7orf50 (Fragment) OS=Homo sapiens GN=C7orf50 PE=1 SV=1 :H7C0T1 Uncharacterized protein C7orf50 (Fragment) OS=Homo sapiens GN=C7orf50 PE=1 SV=1 :
VKC*IPYAVLLEALALR	0.896737	0.863978	0.874682	-0.157243	0.0634971	0.0581498	1.0670, 0.9826, 1.0670, 0.9826	0.5751, 0.5751	1.1928, 0.9298, 1.1928, 0.9633	0.952822	0.776785	1	-0.0697213	0.109699	0	3	C110 C110 C110 C110 C110 C110 ,C110 C110 C110	COPS7A	F5H248 COP9 signalosome complex subunit 7a OS=Homo sapiens GN=COPS7A PE=1 SV=1 :F5GYF7 COP9 signalosome complex subunit 7a (Fragment) OS=Homo sapiens GN=COPS7A PE=1 SV=7 :Q9UBW8 COP9 signalosome complex subunit 7a OS=Homo sapiens GN=COPS7A PE=1 SV=1 :F5H248 COP9 signalosome complex subunit 7a OS=Homo sapiens GN=COPS7A PE=1 SV=1 :F5GYF7 COP9 signalosome complex subunit 7a (Fragment) OS=Homo sapiens GN=COPS7A PE=1 SV=7 :Q9UBW8 COP9 signalosome complex subunit 7a OS=Homo sapiens GN=COPS7A PE=1 SV=1 :,F5H248 COP9 signalosome complex subunit 7a OS=Homo sapiens GN=COPS7A PE=1 SV=1 :F5GYF7 COP9 signalosome complex subunit 7a (Fragment) OS=Homo sapiens GN=COPS7A PE=1 SV=7 :Q9UBW8 COP9 signalosome complex subunit 7a OS=Homo sapiens GN=COPS7A PE=1 SV=1 :
VC*VETVESGAM+TK	0.896511	0.0656936	0.115211	-0.157607	1.18248	0.938505	0.8492, 0.7310, 1.0209	1.0041, 0.9966, 0.6984, 0.9966	0.9972, 0.9089, 0.7309, 0.9089	0.894794	0.00684953	0.0134446	-0.160373	2.16434	1.87145	3	C402,M411 C350,M359 C402,M411 C350,M359 C402,M411 C350,M359 ,C402,M411 C350,M359 C402,M411 C350,M359 ,C350,M359 C350,M359 C350,M359 C402,M411 C402,M411 C402,M411	IDH2	P48735 Isocitrate dehydrogenase [NADP], mitochondrial OS=Homo sapiens GN=IDH2 PE=1 SV=2 :P48735-2 Isoform 2 of Isocitrate dehydrogenase [NADP], mitochondrial OS=Homo sapiens GN=IDH2 :P48735 Isocitrate dehydrogenase [NADP], mitochondrial OS=Homo sapiens GN=IDH2 PE=1 SV=2 :P48735-2 Isoform 2 of Isocitrate dehydrogenase [NADP], mitochondrial OS=Homo sapiens GN=IDH2 :P48735 Isocitrate dehydrogenase [NADP], mitochondrial OS=Homo sapiens GN=IDH2 PE=1 SV=2 :P48735-2 Isoform 2 of Isocitrate dehydrogenase [NADP], mitochondrial OS=Homo sapiens GN=IDH2 :,P48735-2 Isoform 2 of Isocitrate dehydrogenase [NADP], mitochondrial OS=Homo sapiens GN=IDH2 :P48735-2 Isoform 2 of Isocitrate dehydrogenase [NADP], mitochondrial OS=Homo sapiens GN=IDH2 :P48735-2 Isoform 2 of Isocitrate dehydrogenase [NADP], mitochondrial OS=Homo sapiens GN=IDH2 :P48735 Isocitrate dehydrogenase [NADP], mitochondrial OS=Homo sapiens GN=IDH2 PE=1 SV=2 :P48735 Isocitrate dehydrogenase [NADP], mitochondrial OS=Homo sapiens GN=IDH2 PE=1 SV=2 :P48735 Isocitrate dehydrogenase [NADP], mitochondrial OS=Homo sapiens GN=IDH2 PE=1 SV=2 :,P48735 Isocitrate dehydrogenase [NADP], mitochondrial OS=Homo sapiens GN=IDH2 PE=1 SV=2 :P48735-2 Isoform 2 of Isocitrate dehydrogenase [NADP], mitochondrial OS=Homo sapiens GN=IDH2 :P48735 Isocitrate dehydrogenase [NADP], mitochondrial OS=Homo sapiens GN=IDH2 PE=1 SV=2 :P48735-2 Isoform 2 of Isocitrate dehydrogenase [NADP], mitochondrial OS=Homo sapiens GN=IDH2 :
SEFYANEAC*K	0.896428	0.232603	0.298544	-0.15774	0.633385	0.524992	0.6827, 0.6827, 1.1533	0.7454, 1.2224, 0.7454	0.8752, 1.1472, 1.1472	0.933496	0.203983	0.227828	-0.0992837	0.690406	0.642393	3	C313 C339 ,C313 C381 C401 C339 C339 C313 C381 C401 C339 C339 ,C339 C339	ACOT2,ACOT1	G3V4F2 Acyl-coenzyme A thioesterase 1 OS=Homo sapiens GN=ACOT1 PE=1 SV=1 :A0A087WT95 Acyl-coenzyme A thioesterase 2, mitochondrial OS=Homo sapiens GN=ACOT2 PE=1 SV=1 :P49753 Acyl-coenzyme A thioesterase 2, mitochondrial OS=Homo sapiens GN=ACOT2 PE=1 SV=6 :A0A087X0W7 Acyl-coenzyme A thioesterase 2, mitochondrial OS=Homo sapiens GN=ACOT2 PE=1 SV=1 :Q86TX2 Acyl-coenzyme A thioesterase 1 OS=Homo sapiens GN=ACOT1 PE=1 SV=1 :G3V4F2 Acyl-coenzyme A thioesterase 1 OS=Homo sapiens GN=ACOT1 PE=1 SV=1 :A0A087WT95 Acyl-coenzyme A thioesterase 2, mitochondrial OS=Homo sapiens GN=ACOT2 PE=1 SV=1 :P49753 Acyl-coenzyme A thioesterase 2, mitochondrial OS=Homo sapiens GN=ACOT2 PE=1 SV=6 :A0A087X0W7 Acyl-coenzyme A thioesterase 2, mitochondrial OS=Homo sapiens GN=ACOT2 PE=1 SV=1 :Q86TX2 Acyl-coenzyme A thioesterase 1 OS=Homo sapiens GN=ACOT1 PE=1 SV=1 :,G3V4F2 Acyl-coenzyme A thioesterase 1 OS=Homo sapiens GN=ACOT1 PE=1 SV=1 :Q86TX2 Acyl-coenzyme A thioesterase 1 OS=Homo sapiens GN=ACOT1 PE=1 SV=1 :,Q86TX2 Acyl-coenzyme A thioesterase 1 OS=Homo sapiens GN=ACOT1 PE=1 SV=1 :Q86TX2 Acyl-coenzyme A thioesterase 1 OS=Homo sapiens GN=ACOT1 PE=1 SV=1 :
EC*EPPSAGAAVTARPGQEIR	0.896401	0.257502	0.319261	-0.157784	0.58922	0.495854		0.9365	0.8563	0.896401	0.257502	0.283359	-0.157784	0.58922	0.547663	2	C26 C149 C149 C144	LNP	Q9C0E8-3 Isoform 3 of Protein lunapark OS=Homo sapiens GN=LNP :Q9C0E8 Protein lunapark OS=Homo sapiens GN=LNP PE=1 SV=2 :Q9C0E8-4 Isoform 4 of Protein lunapark OS=Homo sapiens GN=LNP :Q9C0E8-2 Isoform 2 of Protein lunapark OS=Homo sapiens GN=LNP :
LFHEDGEC*WVYDEPLLKR	0.896263	0.15944	0.220512	-0.158006	0.797402	0.656567	0.4479, 1.0376, 0.5662, 1.1941, 1.3297, 1.1127, 1.0376, 0.8800, 0.9738, 1.1127	0.6412, 1.0086, 1.1350, 1.0086, 1.1298, 1.1371, 1.2651, 1.1350, 0.6412	0.5760, 0.9741, 1.1170, 1.0191, 1.1170, 0.7672, 0.4655	0.954991	0.0951392	0.111557	-0.0664412	1.02164	0.952503	3	C730 C707 C703 C610 C720 C542 C555 ,C703 C720 C555 ,C703 C720 C555 C703 C720 C555	OSBPL9	Q96SU4-7 Isoform 7 of Oxysterol-binding protein-related protein 9 OS=Homo sapiens GN=OSBPL9 :Q96SU4 Oxysterol-binding protein-related protein 9 OS=Homo sapiens GN=OSBPL9 PE=1 SV=2 :Q96SU4-4 Isoform 4 of Oxysterol-binding protein-related protein 9 OS=Homo sapiens GN=OSBPL9 :Q96SU4-7 Isoform 7 of Oxysterol-binding protein-related protein 9 OS=Homo sapiens GN=OSBPL9 :Q96SU4 Oxysterol-binding protein-related protein 9 OS=Homo sapiens GN=OSBPL9 PE=1 SV=2 :Q96SU4-4 Isoform 4 of Oxysterol-binding protein-related protein 9 OS=Homo sapiens GN=OSBPL9 :,Q96SU4-7 Isoform 7 of Oxysterol-binding protein-related protein 9 OS=Homo sapiens GN=OSBPL9 :Q96SU4 Oxysterol-binding protein-related protein 9 OS=Homo sapiens GN=OSBPL9 PE=1 SV=2 :Q96SU4-4 Isoform 4 of Oxysterol-binding protein-related protein 9 OS=Homo sapiens GN=OSBPL9 :,Q96SU4-6 Isoform 6 of Oxysterol-binding protein-related protein 9 OS=Homo sapiens GN=OSBPL9 :Q96SU4-2 Isoform 2 of Oxysterol-binding protein-related protein 9 OS=Homo sapiens GN=OSBPL9 :Q96SU4-7 Isoform 7 of Oxysterol-binding protein-related protein 9 OS=Homo sapiens GN=OSBPL9 :Q96SU4-3 Isoform 3 of Oxysterol-binding protein-related protein 9 OS=Homo sapiens GN=OSBPL9 :Q96SU4 Oxysterol-binding protein-related protein 9 OS=Homo sapiens GN=OSBPL9 PE=1 SV=2 :Q96SU4-5 Isoform 5 of Oxysterol-binding protein-related protein 9 OS=Homo sapiens GN=OSBPL9 :Q96SU4-4 Isoform 4 of Oxysterol-binding protein-related protein 9 OS=Homo sapiens GN=OSBPL9 :
ADIIHAC*DIVEDAAIAYGYNNIQMTLPK	0.896239	0.00664998	0.0213358	-0.158045	2.17718	1.67089	1.0034, 0.9086, 0.9847, 0.9847, 0.7620, 0.5207, 0.5992	1.0237, 0.9610, 0.8421, 0.4267, 0.9610, 0.8421, 0.4267	1.0418, 0.6472, 0.9831, 0.9105, 0.9831, 0.8644, 0.7422	0.829472	0.000278952	0.00112672	-0.269734	3.55447	2.94818	3	C362 ,C362 C362	FARSB	Q9NSD9 Phenylalanine--tRNA ligase beta subunit OS=Homo sapiens GN=FARSB PE=1 SV=3 :Q9NSD9 Phenylalanine--tRNA ligase beta subunit OS=Homo sapiens GN=FARSB PE=1 SV=3 :,Q9NSD9 Phenylalanine--tRNA ligase beta subunit OS=Homo sapiens GN=FARSB PE=1 SV=3 :
NQSFC*PTVNLDK	0.896147	0.532582	0.578198	-0.158192	0.273613	0.237923	1.1145, 1.0539, 1.0048, 0.0697, 1.0048	1.0521, 1.0214, 0.9268, 1.0521, 1.0214	0.9996, 1.0585, 1.0195, 1.0585, 1.0195	0.965141	0.461563	0.484864	-0.0511888	0.335769	0.31438	3	C70 C70 C13 C70 C70 C13 C70 C70 C13 ,C70 C70 C13 C70 C70 C13	RPL27A	E9PLL6 60S ribosomal protein L27a OS=Homo sapiens GN=RPL27A PE=1 SV=1 :P46776 60S ribosomal protein L27a OS=Homo sapiens GN=RPL27A PE=1 SV=2 :E9PJD9 60S ribosomal protein L27a OS=Homo sapiens GN=RPL27A PE=1 SV=1 :E9PLL6 60S ribosomal protein L27a OS=Homo sapiens GN=RPL27A PE=1 SV=1 :P46776 60S ribosomal protein L27a OS=Homo sapiens GN=RPL27A PE=1 SV=2 :E9PJD9 60S ribosomal protein L27a OS=Homo sapiens GN=RPL27A PE=1 SV=1 :E9PLL6 60S ribosomal protein L27a OS=Homo sapiens GN=RPL27A PE=1 SV=1 :P46776 60S ribosomal protein L27a OS=Homo sapiens GN=RPL27A PE=1 SV=2 :E9PJD9 60S ribosomal protein L27a OS=Homo sapiens GN=RPL27A PE=1 SV=1 :,E9PLL6 60S ribosomal protein L27a OS=Homo sapiens GN=RPL27A PE=1 SV=1 :P46776 60S ribosomal protein L27a OS=Homo sapiens GN=RPL27A PE=1 SV=2 :E9PJD9 60S ribosomal protein L27a OS=Homo sapiens GN=RPL27A PE=1 SV=1 :E9PLL6 60S ribosomal protein L27a OS=Homo sapiens GN=RPL27A PE=1 SV=1 :P46776 60S ribosomal protein L27a OS=Homo sapiens GN=RPL27A PE=1 SV=2 :E9PJD9 60S ribosomal protein L27a OS=Homo sapiens GN=RPL27A PE=1 SV=1 :
SQKENVLQYC*R	0.896075	0.209524	0.268128	-0.158309	0.678767	0.571659	0.8021, 1.0351, 0.8813, 0.8010, 0.8021, 1.0351, 0.8813, 0.8010	0.7672, 0.9671, 1.0766, 0.9110, 0.7672, 0.9671, 1.0766, 0.9110	0.6441, 0.9753, 0.2428, 0.8373, 0.8069, 0.6441, 0.9753, 0.8373, 0.8069	0.850109	0.00434757	0.00814249	-0.234281	2.36175	2.08924	3	C261 C261 C261 C261 C261 C261 C261 C261 ,C261 C261 C261 C261 C261 C261 C261 C261 C261 C261	MKI67	A0A087WV66 Antigen KI-67 OS=Homo sapiens GN=MKI67 PE=1 SV=1 :P46013 Antigen KI-67 OS=Homo sapiens GN=MKI67 PE=1 SV=2 :A0A087WV66 Antigen KI-67 OS=Homo sapiens GN=MKI67 PE=1 SV=1 :P46013 Antigen KI-67 OS=Homo sapiens GN=MKI67 PE=1 SV=2 :A0A087WV66 Antigen KI-67 OS=Homo sapiens GN=MKI67 PE=1 SV=1 :P46013 Antigen KI-67 OS=Homo sapiens GN=MKI67 PE=1 SV=2 :A0A087WV66 Antigen KI-67 OS=Homo sapiens GN=MKI67 PE=1 SV=1 :P46013 Antigen KI-67 OS=Homo sapiens GN=MKI67 PE=1 SV=2 :A0A087WV66 Antigen KI-67 OS=Homo sapiens GN=MKI67 PE=1 SV=1 :P46013 Antigen KI-67 OS=Homo sapiens GN=MKI67 PE=1 SV=2 :,A0A087WV66 Antigen KI-67 OS=Homo sapiens GN=MKI67 PE=1 SV=1 :P46013 Antigen KI-67 OS=Homo sapiens GN=MKI67 PE=1 SV=2 :A0A087WV66 Antigen KI-67 OS=Homo sapiens GN=MKI67 PE=1 SV=1 :P46013 Antigen KI-67 OS=Homo sapiens GN=MKI67 PE=1 SV=2 :A0A087WV66 Antigen KI-67 OS=Homo sapiens GN=MKI67 PE=1 SV=1 :P46013 Antigen KI-67 OS=Homo sapiens GN=MKI67 PE=1 SV=2 :A0A087WV66 Antigen KI-67 OS=Homo sapiens GN=MKI67 PE=1 SV=1 :P46013 Antigen KI-67 OS=Homo sapiens GN=MKI67 PE=1 SV=2 :
AITGVVC*YACR	0.89592	0.145885	0.214317	-0.158558	0.83599	0.668944	0.9067		0.8852	0.89592	0.145885	0.220242	-0.158558	0.83599	0.6571	2	C423	TBK1	Q9UHD2 Serine/threonine-protein kinase TBK1 OS=Homo sapiens GN=TBK1 PE=1 SV=1 :
LQISHEAAAC*ITGLR	0.895817	0.100032	0.157502	-0.158724	0.999862	0.802714	1.2350, 1.4408, 1.1071, 1.3156, 0.3418, 1.1071, 1.3156, 0.4774	1.2069, 1.1995, 1.0932, 1.0629, 0.2584, 1.0932, 1.0629, 0.2584, 0.4537	1.1792, 1.1125, 0.6417, 1.1125, 0.6417, 0.4122	0.918673	0.149368	0.17066	-0.122376	0.825742	0.767868	3	C1099 ,C1099 C1099	DHX9	Q08211 ATP-dependent RNA helicase A OS=Homo sapiens GN=DHX9 PE=1 SV=4 :Q08211 ATP-dependent RNA helicase A OS=Homo sapiens GN=DHX9 PE=1 SV=4 :,Q08211 ATP-dependent RNA helicase A OS=Homo sapiens GN=DHX9 PE=1 SV=4 :
NC*IAQTSAVVK	0.895529	0.535656	0.581152	-0.159187	0.271114	0.235711	1.3713, 0.3589, 1.3713	1.1247, 0.9242	0.9832, 0.2143	0.906846	0.563249	0.583488	-0.14107	0.249299	0.233968	3	C74 C60 C71 C74 C60 C71	CCDC58	Q4VC31 Coiled-coil domain-containing protein 58 OS=Homo sapiens GN=CCDC58 PE=1 SV=1 :C9JQ41 Coiled-coil domain-containing protein 58 OS=Homo sapiens GN=CCDC58 PE=1 SV=1 :H7C525 Coiled-coil domain-containing protein 58 (Fragment) OS=Homo sapiens GN=CCDC58 PE=1 SV=1 :Q4VC31 Coiled-coil domain-containing protein 58 OS=Homo sapiens GN=CCDC58 PE=1 SV=1 :C9JQ41 Coiled-coil domain-containing protein 58 OS=Homo sapiens GN=CCDC58 PE=1 SV=1 :H7C525 Coiled-coil domain-containing protein 58 (Fragment) OS=Homo sapiens GN=CCDC58 PE=1 SV=1 :
VAMNVYELSSAAGLPC*EIDPALVVALSSQK	0.895525	0.430239	0.485012	-0.159195	0.36629	0.314248	1.0777	0.9708	0.6381	0.895525	0.430239	0.587499	-0.159195	0.36629	0.230993	3	C975 C969	NCKAP1	Q9Y2A7-2 Isoform 2 of Nck-associated protein 1 OS=Homo sapiens GN=NCKAP1 :Q9Y2A7 Nck-associated protein 1 OS=Homo sapiens GN=NCKAP1 PE=1 SV=1 :
C*LSSATDPQTKR	0.89545	0.387371	0.445352	-0.159315	0.411873	0.351297	1.0914, 0.8581	0.9641, 0.9641	0.8584, 0.8584	0.932421	0.340081	0.474441	-0.100946	0.468418	0.323818	3	C1110 C1143 C1091 C1115 C977 C1016 C1130 C1076 C1161	SEC31A	O94979-9 Isoform 9 of Protein transport protein Sec31A OS=Homo sapiens GN=SEC31A :O94979-8 Isoform 8 of Protein transport protein Sec31A OS=Homo sapiens GN=SEC31A :O94979-4 Isoform 4 of Protein transport protein Sec31A OS=Homo sapiens GN=SEC31A :O94979-2 Isoform 2 of Protein transport protein Sec31A OS=Homo sapiens GN=SEC31A :O94979-6 Isoform 6 of Protein transport protein Sec31A OS=Homo sapiens GN=SEC31A :O94979-3 Isoform 3 of Protein transport protein Sec31A OS=Homo sapiens GN=SEC31A :O94979 Protein transport protein Sec31A OS=Homo sapiens GN=SEC31A PE=1 SV=3 :O94979-10 Isoform 10 of Protein transport protein Sec31A OS=Homo sapiens GN=SEC31A :D6REX3 Protein transport protein Sec31A OS=Homo sapiens GN=SEC31A PE=1 SV=1 :
QMC*MIMMEMTDFTR	0.895421	0.241302	0.303197	-0.159363	0.61744	0.518276	0.7974, 0.8180	0.9829, 0.9829, 1.1552	0.9163, 0.7339	0.912357	0.0617855	0.0742467	-0.132329	1.20911	1.12932	3	C720 C720 C720 C719 C753 C719 ,C720 C720 ,C720 C720 C720	CTNNA2,CTNNA1	P35221 Catenin alpha-1 OS=Homo sapiens GN=CTNNA1 PE=1 SV=1 :P35221-2 Isoform 2 of Catenin alpha-1 OS=Homo sapiens GN=CTNNA1 :G3XAM7 Catenin (Cadherin-associated protein), alpha 1, 102kDa, isoform CRA_a OS=Homo sapiens GN=CTNNA1 PE=1 SV=1 :P26232-2 Isoform 2 of Catenin alpha-2 OS=Homo sapiens GN=CTNNA2 :P26232-5 Isoform 5 of Catenin alpha-2 OS=Homo sapiens GN=CTNNA2 :P26232 Catenin alpha-2 OS=Homo sapiens GN=CTNNA2 PE=1 SV=5 :,P35221 Catenin alpha-1 OS=Homo sapiens GN=CTNNA1 PE=1 SV=1 :P35221-2 Isoform 2 of Catenin alpha-1 OS=Homo sapiens GN=CTNNA1 :G3XAM7 Catenin (Cadherin-associated protein), alpha 1, 102kDa, isoform CRA_a OS=Homo sapiens GN=CTNNA1 PE=1 SV=1 :,P35221-2 Isoform 2 of Catenin alpha-1 OS=Homo sapiens GN=CTNNA1 :G3XAM7 Catenin (Cadherin-associated protein), alpha 1, 102kDa, isoform CRA_a OS=Homo sapiens GN=CTNNA1 PE=1 SV=1 :
VM+LPGQC*QYLGLPVADYFK	0.895374	0.622969	0.667344	-0.159438	0.205533	0.17565	0.7965	0.8154	0.8813, 0.9714, 1.4960	0.992112	0.684081	0.901213	-0.0114253	0.164893	0.0451724	3	M92,C97 M138,C143 M135,C140 M253,C258 M44,C49 M92,C97 M138,C143 M135,C140 M253,C258 M44,C49 M92,C97 M138,C143 M135,C140 M253,C258 M44,C49 ,M92,C97 M138,C143 M135,C140 M253,C258 M44,C49 ,M253,C258	ERI3	H0Y4B0 ERI1 exoribonuclease 3 (Fragment) OS=Homo sapiens GN=ERI3 PE=1 SV=1 :O43414-2 Isoform 2 of ERI1 exoribonuclease 3 OS=Homo sapiens GN=ERI3 :F6QUN3 ERI1 exoribonuclease 3 (Fragment) OS=Homo sapiens GN=ERI3 PE=1 SV=1 :O43414 ERI1 exoribonuclease 3 OS=Homo sapiens GN=ERI3 PE=1 SV=2 :O43414-3 Isoform 3 of ERI1 exoribonuclease 3 OS=Homo sapiens GN=ERI3 :H0Y4B0 ERI1 exoribonuclease 3 (Fragment) OS=Homo sapiens GN=ERI3 PE=1 SV=1 :O43414-2 Isoform 2 of ERI1 exoribonuclease 3 OS=Homo sapiens GN=ERI3 :F6QUN3 ERI1 exoribonuclease 3 (Fragment) OS=Homo sapiens GN=ERI3 PE=1 SV=1 :O43414 ERI1 exoribonuclease 3 OS=Homo sapiens GN=ERI3 PE=1 SV=2 :O43414-3 Isoform 3 of ERI1 exoribonuclease 3 OS=Homo sapiens GN=ERI3 :H0Y4B0 ERI1 exoribonuclease 3 (Fragment) OS=Homo sapiens GN=ERI3 PE=1 SV=1 :O43414-2 Isoform 2 of ERI1 exoribonuclease 3 OS=Homo sapiens GN=ERI3 :F6QUN3 ERI1 exoribonuclease 3 (Fragment) OS=Homo sapiens GN=ERI3 PE=1 SV=1 :O43414 ERI1 exoribonuclease 3 OS=Homo sapiens GN=ERI3 PE=1 SV=2 :O43414-3 Isoform 3 of ERI1 exoribonuclease 3 OS=Homo sapiens GN=ERI3 :,O43414 ERI1 exoribonuclease 3 OS=Homo sapiens GN=ERI3 PE=1 SV=2 :,H0Y4B0 ERI1 exoribonuclease 3 (Fragment) OS=Homo sapiens GN=ERI3 PE=1 SV=1 :O43414-2 Isoform 2 of ERI1 exoribonuclease 3 OS=Homo sapiens GN=ERI3 :F6QUN3 ERI1 exoribonuclease 3 (Fragment) OS=Homo sapiens GN=ERI3 PE=1 SV=1 :O43414 ERI1 exoribonuclease 3 OS=Homo sapiens GN=ERI3 PE=1 SV=2 :O43414-3 Isoform 3 of ERI1 exoribonuclease 3 OS=Homo sapiens GN=ERI3 :
EQLVLALYPQTTC*FYR	0.895345	0.632592	0.672282	-0.159485	0.198877	0.172449	0.8752, 0.8752	0.8736, 1.0768, 0.8736	0.7768, 0.7768	0.875431	0.61524	0.619659	-0.191935	0.210955	0.207847	3	C243 ,C243 C243	SGF29	Q96ES7 SAGA-associated factor 29 OS=Homo sapiens GN=SGF29 PE=1 SV=1 :Q96ES7 SAGA-associated factor 29 OS=Homo sapiens GN=SGF29 PE=1 SV=1 :,Q96ES7 SAGA-associated factor 29 OS=Homo sapiens GN=SGF29 PE=1 SV=1 :
APVLSKYPYSC*R	0.895247	0.426691	0.481609	-0.159642	0.369886	0.317306		0.8075	0.983	0.895247	0.426691	0.583206	-0.159642	0.369886	0.234178	2	C609	LUZP1	Q86V48 Leucine zipper protein 1 OS=Homo sapiens GN=LUZP1 PE=1 SV=2 :
QVPPDLFQPYIEEIC*QNLR	0.89504	0.376028	0.434619	-0.159976	0.42478	0.361891	0.9651, 0.9651	0.9008, 0.9426, 0.4171	0.9951	0.86428	0.220918	0.245532	-0.210429	0.655769	0.609892	3	C154 C154 ,C154	ADRBK1	E9PRV7 Protein-serine/threonine kinase OS=Homo sapiens GN=ADRBK1 PE=1 SV=1 :P25098 Beta-adrenergic receptor kinase 1 OS=Homo sapiens GN=ADRBK1 PE=1 SV=2 :,P25098 Beta-adrenergic receptor kinase 1 OS=Homo sapiens GN=ADRBK1 PE=1 SV=2 :
C*SVAVEMR	0.894961	0.461761	0.514205	-0.160103	0.335583	0.288864	1.0784	0.9836, 0.4585	1.0187	0.884777	0.423603	0.450297	-0.176614	0.373041	0.346501	3	C933 C925 C933 C925 ,C933 C925	KIF23	Q02241 Kinesin-like protein KIF23 OS=Homo sapiens GN=KIF23 PE=1 SV=3 :H7BYN4 Kinesin-like protein OS=Homo sapiens GN=KIF23 PE=1 SV=1 :Q02241 Kinesin-like protein KIF23 OS=Homo sapiens GN=KIF23 PE=1 SV=3 :H7BYN4 Kinesin-like protein OS=Homo sapiens GN=KIF23 PE=1 SV=1 :,Q02241 Kinesin-like protein KIF23 OS=Homo sapiens GN=KIF23 PE=1 SV=3 :H7BYN4 Kinesin-like protein OS=Homo sapiens GN=KIF23 PE=1 SV=1 :
IQHSITAQDHQPTPDSC*IISMVVGQLKADEDPIMGFHQMFLLK	0.894885	0.475352	0.525898	-0.160226	0.322985	0.279099	0.9958		0.794	0.894885	0.475352	0.643793	-0.160226	0.322985	0.191254	2	C80	NUTF2	P61970 Nuclear transport factor 2 OS=Homo sapiens GN=NUTF2 PE=1 SV=1 :
ITENIGC*VMTGM+TADSR	0.894625	0.620833	0.660468	-0.160645	0.207025	0.180148		0.749	1.0403	0.894625	0.620833	0.822942	-0.160645	0.207025	0.0846309	2	C59,M64 C78,M83 C78,M83	PSMA6	P60900-2 Isoform 2 of Proteasome subunit alpha type-6 OS=Homo sapiens GN=PSMA6 :P60900 Proteasome subunit alpha type-6 OS=Homo sapiens GN=PSMA6 PE=1 SV=1 :G3V295 Proteasome subunit alpha type OS=Homo sapiens GN=PSMA6 PE=1 SV=1 :
LKSYC*NDQSTGDIK	0.894606	0.431619	0.486271	-0.160676	0.364899	0.313122	0.5174, 0.5174, 1.0309	1.0638, 1.0638	0.9618, 0.9618	0.873854	0.193254	0.216688	-0.194536	0.713872	0.664165	3	C106	HPRT1	P00492 Hypoxanthine-guanine phosphoribosyltransferase OS=Homo sapiens GN=HPRT1 PE=1 SV=2 :
NTGDADQWC*PLLETLTDAEMEKK	0.89444	0.220642	0.284807	-0.160943	0.656312	0.545449	1.0950, 0.9810, 0.9810	1.0534, 0.9265, 0.4470	0.9238, 0.5586, 1.0591	0.891714	0.156728	0.178565	-0.165348	0.804852	0.748203	3	C359 C350 C341 ,C350 C341	SMARCB1	Q12824 SWI/SNF-related matrix-associated actin-dependent regulator of chromatin subfamily B member 1 OS=Homo sapiens GN=SMARCB1 PE=1 SV=2 :Q12824-2 Isoform B of SWI/SNF-related matrix-associated actin-dependent regulator of chromatin subfamily B member 1 OS=Homo sapiens GN=SMARCB1 :,G5E975 SWI/SNF related, matrix associated, actin dependent regulator of chromatin, subfamily b, member 1, isoform CRA_c OS=Homo sapiens GN=SMARCB1 PE=1 SV=1 :Q12824 SWI/SNF-related matrix-associated actin-dependent regulator of chromatin subfamily B member 1 OS=Homo sapiens GN=SMARCB1 PE=1 SV=2 :Q12824-2 Isoform B of SWI/SNF-related matrix-associated actin-dependent regulator of chromatin subfamily B member 1 OS=Homo sapiens GN=SMARCB1 :
MC*KQDPSVLHTEEMR	0.894391	0.562668	0.601937	-0.161022	0.249748	0.220449	1.3586, 1.2117		0.5643	1.04486	0.481586	0.504246	0.0633082	0.317326	0.297358	2	C16	ST13	P50502 Hsc70-interacting protein OS=Homo sapiens GN=ST13 PE=1 SV=2 :
LLDQC*ENQELEAPGGIATPPVYGQLLALYLLHNDMNNAR	0.894332	0.134541	0.194581	-0.161117	0.871146	0.710899	0.9997, 1.0536, 1.0132, 0.8136		0.9450, 0.7773	0.933761	0.20006	0.223761	-0.0988749	0.69884	0.650216	2	C20 C20	COPS8	Q99627 COP9 signalosome complex subunit 8 OS=Homo sapiens GN=COPS8 PE=1 SV=1 :E9PGT6 COP9 signalosome complex subunit 8 OS=Homo sapiens GN=COPS8 PE=1 SV=1 :
FDDLQFFENC*GGGSFGSVYR	0.894017	0.425813	0.480901	-0.161626	0.370781	0.317944	1.1439, 0.9796, 1.1439, 0.1590, 0.2730, 1.0222	1.2528, 1.1098, 1.2528, 1.4017, 1.0202, 1.1098, 0.2712, 1.0944	1.3621, 1.3374, 0.8949, 0.9131, 0.1354, 1.3073	0.959214	0.421492	0.448691	-0.0600748	0.375211	0.348053	3	C22 C22 ,C22	ZAK	Q9NYL2 Mitogen-activated protein kinase kinase kinase MLT OS=Homo sapiens GN=ZAK PE=1 SV=3 :Q9NYL2 Mitogen-activated protein kinase kinase kinase MLT OS=Homo sapiens GN=ZAK PE=1 SV=3 :,Q9NYL2 Mitogen-activated protein kinase kinase kinase MLT OS=Homo sapiens GN=ZAK PE=1 SV=3 :
EIAITNGC*INR	0.893861	0.566551	0.605855	-0.161878	0.246761	0.217632	0.9472, 0.5029	0.8610, 1.5799, 0.8610	0.9120, 0.9120	0.939416	0.536095	0.556995	-0.0901635	0.270758	0.254149	3	C75 C75 ,C75 C75 C75 C75	ERI1	E5RIV7 3'-5' exoribonuclease 1 OS=Homo sapiens GN=ERI1 PE=1 SV=1 :Q8IV48 3'-5' exoribonuclease 1 OS=Homo sapiens GN=ERI1 PE=1 SV=3 :,E5RIV7 3'-5' exoribonuclease 1 OS=Homo sapiens GN=ERI1 PE=1 SV=1 :Q8IV48 3'-5' exoribonuclease 1 OS=Homo sapiens GN=ERI1 PE=1 SV=3 :E5RIV7 3'-5' exoribonuclease 1 OS=Homo sapiens GN=ERI1 PE=1 SV=1 :Q8IV48 3'-5' exoribonuclease 1 OS=Homo sapiens GN=ERI1 PE=1 SV=3 :
SFVKGEC*K	0.893681	0.101916	0.159573	-0.162169	0.991758	0.797042	0.8690, 0.9954, 0.8690, 0.9954	0.8068, 0.8068	1.0071, 1.0071, 0.7551	0.901302	0.0196147	0.0425296	-0.149918	1.70742	1.37131	3	C202 C202 ,C202	ZC3HAV1L	Q96H79 Zinc finger CCCH-type antiviral protein 1-like OS=Homo sapiens GN=ZC3HAV1L PE=1 SV=2 :,Q96H79 Zinc finger CCCH-type antiviral protein 1-like OS=Homo sapiens GN=ZC3HAV1L PE=1 SV=2 :Q96H79 Zinc finger CCCH-type antiviral protein 1-like OS=Homo sapiens GN=ZC3HAV1L PE=1 SV=2 :
SDFLSLPFQAIEC*SLAR	0.893552	0.0638859	0.112827	-0.162376	1.1946	0.947588	0.9168	0.8853, 0.8853	0.8785, 0.8785	0.888896	5.4e-05	0.000234762	-0.169913	4.26796	3.62937	3	C419 C374 C419 C415	TDRKH	Q9Y2W6 Tudor and KH domain-containing protein OS=Homo sapiens GN=TDRKH PE=1 SV=2 :Q9Y2W6-3 Isoform 2 of Tudor and KH domain-containing protein OS=Homo sapiens GN=TDRKH :F6TB26 Tudor and KH domain-containing protein OS=Homo sapiens GN=TDRKH PE=1 SV=1 :Q5SZR4 Tudor and KH domain containing, isoform CRA_a OS=Homo sapiens GN=TDRKH PE=1 SV=1 :
VSETQMC*ESNSSK	0.893389	0.529122	0.574872	-0.16264	0.276444	0.240429	1.1520, 1.1520	1.2424, 0.0958	1.0238	0.933214	0.550113	0.735122	-0.0997197	0.259548	0.133641	3	C508 C430 ,C508 C430 C508 C430	GPATCH8	Q9UKJ3 G patch domain-containing protein 8 OS=Homo sapiens GN=GPATCH8 PE=1 SV=2 :Q9UKJ3-2 Isoform 2 of G patch domain-containing protein 8 OS=Homo sapiens GN=GPATCH8 :Q9UKJ3 G patch domain-containing protein 8 OS=Homo sapiens GN=GPATCH8 PE=1 SV=2 :Q9UKJ3-2 Isoform 2 of G patch domain-containing protein 8 OS=Homo sapiens GN=GPATCH8 :,Q9UKJ3 G patch domain-containing protein 8 OS=Homo sapiens GN=GPATCH8 PE=1 SV=2 :Q9UKJ3-2 Isoform 2 of G patch domain-containing protein 8 OS=Homo sapiens GN=GPATCH8 :
WFPAVC*AHSK	0.893263	0.393654	0.451545	-0.162843	0.404885	0.345299	1.0699, 1.8412, 1.0087, 0.1612, 0.1917, 1.8412, 0.9753, 1.0699, 0.1612, 0.1917, 0.9387	0.8699, 1.4629, 1.0767, 0.1543, 0.1788, 1.4408, 0.8699, 1.0767, 0.1279, 0.1450	3.5130, 1.1903, 0.9844, 3.5130, 1.1903, 0.9862	1.04558	0.310982	0.45324	0.0643056	0.507265	0.343672	3	C478 C478 C478 C773 C773 C773 ,C768 C816 C754 C773 C773 C768 C816 C754 C773 C773 C768 C816 C754 C773 C773 C768 C816 C754 C773 C773 C768 C816 C754 C773 C773 ,C768 C816 C754 C773 C773 C768 C816 C754 C773 C773 C768 C816 C754 C773 C773 C768 C816 C754 C773 C773	ADAR	P55265-5 Isoform 5 of Double-stranded RNA-specific adenosine deaminase OS=Homo sapiens GN=ADAR :P55265-5 Isoform 5 of Double-stranded RNA-specific adenosine deaminase OS=Homo sapiens GN=ADAR :P55265-5 Isoform 5 of Double-stranded RNA-specific adenosine deaminase OS=Homo sapiens GN=ADAR :P55265 Double-stranded RNA-specific adenosine deaminase OS=Homo sapiens GN=ADAR PE=1 SV=4 :P55265 Double-stranded RNA-specific adenosine deaminase OS=Homo sapiens GN=ADAR PE=1 SV=4 :P55265 Double-stranded RNA-specific adenosine deaminase OS=Homo sapiens GN=ADAR PE=1 SV=4 :,H0YCK3 Double-stranded RNA-specific adenosine deaminase (Fragment) OS=Homo sapiens GN=ADAR PE=1 SV=1 :P55265-4 Isoform 4 of Double-stranded RNA-specific adenosine deaminase OS=Homo sapiens GN=ADAR :P55265-3 Isoform 3 of Double-stranded RNA-specific adenosine deaminase OS=Homo sapiens GN=ADAR :P55265-2 Isoform 2 of Double-stranded RNA-specific adenosine deaminase OS=Homo sapiens GN=ADAR :P55265 Double-stranded RNA-specific adenosine deaminase OS=Homo sapiens GN=ADAR PE=1 SV=4 :H0YCK3 Double-stranded RNA-specific adenosine deaminase (Fragment) OS=Homo sapiens GN=ADAR PE=1 SV=1 :P55265-4 Isoform 4 of Double-stranded RNA-specific adenosine deaminase OS=Homo sapiens GN=ADAR :P55265-3 Isoform 3 of Double-stranded RNA-specific adenosine deaminase OS=Homo sapiens GN=ADAR :P55265-2 Isoform 2 of Double-stranded RNA-specific adenosine deaminase OS=Homo sapiens GN=ADAR :P55265 Double-stranded RNA-specific adenosine deaminase OS=Homo sapiens GN=ADAR PE=1 SV=4 :H0YCK3 Double-stranded RNA-specific adenosine deaminase (Fragment) OS=Homo sapiens GN=ADAR PE=1 SV=1 :P55265-4 Isoform 4 of Double-stranded RNA-specific adenosine deaminase OS=Homo sapiens GN=ADAR :P55265-3 Isoform 3 of Double-stranded RNA-specific adenosine deaminase OS=Homo sapiens GN=ADAR :P55265-2 Isoform 2 of Double-stranded RNA-specific adenosine deaminase OS=Homo sapiens GN=ADAR :P55265 Double-stranded RNA-specific adenosine deaminase OS=Homo sapiens GN=ADAR PE=1 SV=4 :H0YCK3 Double-stranded RNA-specific adenosine deaminase (Fragment) OS=Homo sapiens GN=ADAR PE=1 SV=1 :P55265-4 Isoform 4 of Double-stranded RNA-specific adenosine deaminase OS=Homo sapiens GN=ADAR :P55265-3 Isoform 3 of Double-stranded RNA-specific adenosine deaminase OS=Homo sapiens GN=ADAR :P55265-2 Isoform 2 of Double-stranded RNA-specific adenosine deaminase OS=Homo sapiens GN=ADAR :P55265 Double-stranded RNA-specific adenosine deaminase OS=Homo sapiens GN=ADAR PE=1 SV=4 :H0YCK3 Double-stranded RNA-specific adenosine deaminase (Fragment) OS=Homo sapiens GN=ADAR PE=1 SV=1 :P55265-4 Isoform 4 of Double-stranded RNA-specific adenosine deaminase OS=Homo sapiens GN=ADAR :P55265-3 Isoform 3 of Double-stranded RNA-specific adenosine deaminase OS=Homo sapiens GN=ADAR :P55265-2 Isoform 2 of Double-stranded RNA-specific adenosine deaminase OS=Homo sapiens GN=ADAR :P55265 Double-stranded RNA-specific adenosine deaminase OS=Homo sapiens GN=ADAR PE=1 SV=4 :,H0YCK3 Double-stranded RNA-specific adenosine deaminase (Fragment) OS=Homo sapiens GN=ADAR PE=1 SV=1 :P55265-4 Isoform 4 of Double-stranded RNA-specific adenosine deaminase OS=Homo sapiens GN=ADAR :P55265-3 Isoform 3 of Double-stranded RNA-specific adenosine deaminase OS=Homo sapiens GN=ADAR :P55265-2 Isoform 2 of Double-stranded RNA-specific adenosine deaminase OS=Homo sapiens GN=ADAR :P55265 Double-stranded RNA-specific adenosine deaminase OS=Homo sapiens GN=ADAR PE=1 SV=4 :H0YCK3 Double-stranded RNA-specific adenosine deaminase (Fragment) OS=Homo sapiens GN=ADAR PE=1 SV=1 :P55265-4 Isoform 4 of Double-stranded RNA-specific adenosine deaminase OS=Homo sapiens GN=ADAR :P55265-3 Isoform 3 of Double-stranded RNA-specific adenosine deaminase OS=Homo sapiens GN=ADAR :P55265-2 Isoform 2 of Double-stranded RNA-specific adenosine deaminase OS=Homo sapiens GN=ADAR :P55265 Double-stranded RNA-specific adenosine deaminase OS=Homo sapiens GN=ADAR PE=1 SV=4 :H0YCK3 Double-stranded RNA-specific adenosine deaminase (Fragment) OS=Homo sapiens GN=ADAR PE=1 SV=1 :P55265-4 Isoform 4 of Double-stranded RNA-specific adenosine deaminase OS=Homo sapiens GN=ADAR :P55265-3 Isoform 3 of Double-stranded RNA-specific adenosine deaminase OS=Homo sapiens GN=ADAR :P55265-2 Isoform 2 of Double-stranded RNA-specific adenosine deaminase OS=Homo sapiens GN=ADAR :P55265 Double-stranded RNA-specific adenosine deaminase OS=Homo sapiens GN=ADAR PE=1 SV=4 :H0YCK3 Double-stranded RNA-specific adenosine deaminase (Fragment) OS=Homo sapiens GN=ADAR PE=1 SV=1 :P55265-4 Isoform 4 of Double-stranded RNA-specific adenosine deaminase OS=Homo sapiens GN=ADAR :P55265-3 Isoform 3 of Double-stranded RNA-specific adenosine deaminase OS=Homo sapiens GN=ADAR :P55265-2 Isoform 2 of Double-stranded RNA-specific adenosine deaminase OS=Homo sapiens GN=ADAR :P55265 Double-stranded RNA-specific adenosine deaminase OS=Homo sapiens GN=ADAR PE=1 SV=4 :
VC*M+YFTYK	0.893262	0.242631	0.304453	-0.162845	0.615054	0.516479		0.9051	0.8814	0.893262	0.242631	0.346621	-0.162845	0.615054	0.460145	2	C74,M75 C74,M75	TCEB1	E5RHG8 Transcription elongation factor B polypeptide 1 (Fragment) OS=Homo sapiens GN=TCEB1 PE=1 SV=1 :Q15369 Transcription elongation factor B polypeptide 1 OS=Homo sapiens GN=TCEB1 PE=1 SV=1 :
AVGSPLC*VPAR	0.89318	0.226532	0.287552	-0.162977	0.644871	0.541284	0.9854	0.7964	0.8977	0.89318	0.226532	0.328838	-0.162977	0.644871	0.483018	3	C539	GTSE1	Q9NYZ3 G2 and S phase-expressed protein 1 OS=Homo sapiens GN=GTSE1 PE=1 SV=3 :
RGPTGYLVLDEEQQPSQPQSALEC*HPER	0.893116	0.657196	0.695883	-0.163081	0.182305	0.157464	0.7374	1.0488		0.893116	0.657196	0.674777	-0.163081	0.182305	0.17084	2	C125	AR	P10275 Androgen receptor OS=Homo sapiens GN=AR PE=1 SV=3 :
C*ADDSETANYISAHTK	0.893092	0.150679	0.212334	-0.16312	0.821946	0.672979	0.7223, 0.8672	0.9495, 1.1485, 0.9495	0.9004, 1.1275, 0.9004, 1.1275	0.965869	0.110845	0.17126	-0.050101	0.955285	0.766344	3	C280 C280	ARIH2	O95376 E3 ubiquitin-protein ligase ARIH2 OS=Homo sapiens GN=ARIH2 PE=1 SV=1 :O95376 E3 ubiquitin-protein ligase ARIH2 OS=Homo sapiens GN=ARIH2 PE=1 SV=1 :
ATYLEMLDKVEPPTIPEGYAMSVAFHC*LLDLVR	0.892933	0.30334	0.363898	-0.163376	0.518071	0.43902	0.8046	1.0173	0.8569	0.892933	0.30334	0.437478	-0.163376	0.518071	0.359044	3	C491 C491 C491	MON2	Q7Z3U7-2 Isoform 2 of Protein MON2 homolog OS=Homo sapiens GN=MON2 :Q7Z3U7-5 Isoform 5 of Protein MON2 homolog OS=Homo sapiens GN=MON2 :Q7Z3U7 Protein MON2 homolog OS=Homo sapiens GN=MON2 PE=1 SV=3 :
RPVVVEPISDEDWYLFC*GDTVEILEGK	0.892844	0.168435	0.229825	-0.163519	0.773569	0.638602	0.8356	0.8493, 0.8493	0.9937	0.881951	0.080732	0.0955718	-0.181229	1.09295	1.01967	3	C58 C58 C58 C58	MRPL24
HSM+NPFC*EIAVEEAVR	0.892832	0.0886034	0.143773	-0.16354	1.05255	0.842323	0.5410, 0.5465, 1.3301, 0.8289, 1.3301, 0.8289	0.5521, 1.3007, 0.7664, 1.3007	0.5559, 1.1900, 0.9438, 0.6915, 1.1900, 0.9438	0.927535	0.259231	0.375004	-0.108527	0.586312	0.425964	3	M129,C133 ,M129,C133 M38,C42	ETFB	P38117-2 Isoform 2 of Electron transfer flavoprotein subunit beta OS=Homo sapiens GN=ETFB :P38117 Electron transfer flavoprotein subunit beta OS=Homo sapiens GN=ETFB PE=1 SV=3 :,P38117-2 Isoform 2 of Electron transfer flavoprotein subunit beta OS=Homo sapiens GN=ETFB :
SNVC*INGNHVYLEQPEAK	0.892802	0.446906	0.500394	-0.163588	0.349783	0.300688	1.4134, 0.6113	1.0393, 1.4986, 0.5304, 1.3011	1.1473, 0.6112, 0.3970	0.949963	0.524393	0.703456	-0.0740571	0.280343	0.152763	3	C318 C318 C318 ,C318 C318	RAB11FIP1	Q6WKZ4 Rab11 family-interacting protein 1 OS=Homo sapiens GN=RAB11FIP1 PE=1 SV=3 :Q6WKZ4 Rab11 family-interacting protein 1 OS=Homo sapiens GN=RAB11FIP1 PE=1 SV=3 :,Q6WKZ4 Rab11 family-interacting protein 1 OS=Homo sapiens GN=RAB11FIP1 PE=1 SV=3 :Q6WKZ4 Rab11 family-interacting protein 1 OS=Homo sapiens GN=RAB11FIP1 PE=1 SV=3 :Q6WKZ4 Rab11 family-interacting protein 1 OS=Homo sapiens GN=RAB11FIP1 PE=1 SV=3 :
ELDLPSQDNVSLTSTETPPPLYVGPC*QLGMQK	0.892777	0.404293	0.461713	-0.163628	0.393304	0.335627	0.8174	0.7095, 0.5072	1.2542	0.822065	0.195148	0.218644	-0.282676	0.709636	0.660263	3	C148 ,C148 C148	RHBDF1	Q96CC6 Inactive rhomboid protein 1 OS=Homo sapiens GN=RHBDF1 PE=1 SV=2 :,Q96CC6 Inactive rhomboid protein 1 OS=Homo sapiens GN=RHBDF1 PE=1 SV=2 :Q96CC6 Inactive rhomboid protein 1 OS=Homo sapiens GN=RHBDF1 PE=1 SV=2 :
AESQLLEC*K	0.89271	0.336533	0.396358	-0.163737	0.472973	0.401912	0.6844, 0.9179	0.8389	1.0575	0.87467	0.228032	0.334479	-0.19319	0.642003	0.475631	3	C1127	TPR	P12270 Nucleoprotein TPR OS=Homo sapiens GN=TPR PE=1 SV=3 :
C*KGQLLIFGATNWDLIGR	0.892466	0.350378	0.40979	-0.164132	0.455463	0.387439	0.6264, 1.0709, 0.6264, 1.0709	1.1879, 0.6707, 1.1879	0.8695, 1.0831, 0.6423, 1.0831, 0.6423	0.896801	0.139834	0.211819	-0.157141	0.854388	0.674035	3	C102 C102 ,C102 C102 C102	RCC2	Q9P258 Protein RCC2 OS=Homo sapiens GN=RCC2 PE=1 SV=2 :Q9P258 Protein RCC2 OS=Homo sapiens GN=RCC2 PE=1 SV=2 :,Q9P258 Protein RCC2 OS=Homo sapiens GN=RCC2 PE=1 SV=2 :Q9P258 Protein RCC2 OS=Homo sapiens GN=RCC2 PE=1 SV=2 :Q9P258 Protein RCC2 OS=Homo sapiens GN=RCC2 PE=1 SV=2 :
AYCHILLGNYC*VAVADAKK	0.89225	0.147261	0.208637	-0.164481	0.831914	0.680609	0.9906, 1.1109, 0.9906, 1.1109, 1.0999, 0.6134, 0.7253	1.0209, 1.1008, 1.1008, 1.2007, 0.4623	1.1657, 0.9274, 0.6275, 1.2350, 0.9351, 1.1905, 0.3988, 0.9274, 1.1905, 0.3988	0.93289	0.221163	0.317146	-0.100222	0.655287	0.498741	3	C62 C62 C62 C62 ,C62 C62	SUGT1	Q9Y2Z0 Protein SGT1 homolog OS=Homo sapiens GN=SUGT1 PE=1 SV=3 :Q9Y2Z0-2 Isoform 2 of Protein SGT1 homolog OS=Homo sapiens GN=SUGT1 :Q9Y2Z0 Protein SGT1 homolog OS=Homo sapiens GN=SUGT1 PE=1 SV=3 :Q9Y2Z0-2 Isoform 2 of Protein SGT1 homolog OS=Homo sapiens GN=SUGT1 :,Q9Y2Z0 Protein SGT1 homolog OS=Homo sapiens GN=SUGT1 PE=1 SV=3 :Q9Y2Z0-2 Isoform 2 of Protein SGT1 homolog OS=Homo sapiens GN=SUGT1 :
VVYGGGAAEISCALAVSQEADKC*PTLEQYAMR	0.892142	0.184643	0.246163	-0.164654	0.733668	0.608777	0.7138, 1.0396, 1.1603, 1.2609, 0.3499	0.8413, 1.0713, 1.3264, 0.3516, 1.0713	0.9464, 1.2483, 0.2317, 0.1709	0.841692	0.218272	0.32062	-0.248636	0.661002	0.494009	3	C440 C402 C419 ,C385 C440 C402 C419 C347	CCT5	E7ENZ3 T-complex protein 1 subunit epsilon OS=Homo sapiens GN=CCT5 PE=1 SV=1 :P48643 T-complex protein 1 subunit epsilon OS=Homo sapiens GN=CCT5 PE=1 SV=1 :B7ZAR1 T-complex protein 1 subunit epsilon OS=Homo sapiens GN=CCT5 PE=1 SV=1 :E9PCA1 T-complex protein 1 subunit epsilon OS=Homo sapiens GN=CCT5 PE=1 SV=1 :P48643-2 Isoform 2 of T-complex protein 1 subunit epsilon OS=Homo sapiens GN=CCT5 :,P48643 T-complex protein 1 subunit epsilon OS=Homo sapiens GN=CCT5 PE=1 SV=1 :B7ZAR1 T-complex protein 1 subunit epsilon OS=Homo sapiens GN=CCT5 PE=1 SV=1 :E9PCA1 T-complex protein 1 subunit epsilon OS=Homo sapiens GN=CCT5 PE=1 SV=1 :
VPDEDASLIPPEMDNEC*VAQTWFR	0.892113	0.444115	0.49788	-0.164702	0.352504	0.302876	0.5091, 1.1909	1.0524, 1.2225	0.9933, 1.0319	1.00003	0.390194	0.537366	3.71e-05	0.40872	0.26973	3	C56 C278 C278 C106	RALGAPB	Q86X10-2 Isoform 2 of Ral GTPase-activating protein subunit beta OS=Homo sapiens GN=RALGAPB :Q86X10 Ral GTPase-activating protein subunit beta OS=Homo sapiens GN=RALGAPB PE=1 SV=1 :Q86X10-3 Isoform 3 of Ral GTPase-activating protein subunit beta OS=Homo sapiens GN=RALGAPB :A2A2F0 Ral GTPase-activating protein subunit beta (Fragment) OS=Homo sapiens GN=RALGAPB PE=1 SV=1 :
LQEVPHEGPM+C*DLLWSDPDDR	0.892084	0.501561	0.549255	-0.164749	0.299677	0.260226	0.7836		1.0006	0.892084	0.501561	0.523096	-0.164749	0.299677	0.281419	2	M195,C196	PPP2CA	P67775 Serine/threonine-protein phosphatase 2A catalytic subunit alpha isoform OS=Homo sapiens GN=PPP2CA PE=1 SV=1 :
DAEAPWLSKPAYDSAEC*R	0.891944	0.0426318	0.0831444	-0.164975	1.37027	1.08017	0.8186, 1.2230	0.8840, 0.8840	0.8668, 1.2354	0.985322	0.102502	0.119673	-0.0213333	0.989267	0.922003	3	C327 C377 C327	EEF1D	P29692-2 Isoform 2 of Elongation factor 1-delta OS=Homo sapiens GN=EEF1D :E9PRY8 Elongation factor 1-delta OS=Homo sapiens GN=EEF1D PE=1 SV=1 :A0A087X1X7 Elongation factor 1-delta OS=Homo sapiens GN=EEF1D PE=1 SV=1 :
DQPQVPC*VFR	0.891758	0.0513008	0.0957752	-0.165277	1.28988	1.01875	0.9328	0.8221	0.9204, 0.9204	0.898919	0.0207323	0.0262858	-0.153737	1.68335	1.58028	3	C148 C210	NAT1	P18440 Arylamine N-acetyltransferase 1 OS=Homo sapiens GN=NAT1 PE=1 SV=2 :F5H5R8 Arylamine N-acetyltransferase 1 OS=Homo sapiens GN=NAT1 PE=1 SV=1 :
ALIVGHC*MPGPR	0.89167	0.0584508	0.105346	-0.165418	1.23321	0.97738	0.8722, 0.8797	0.7985, 0.9870	0.8853, 0.8062, 0.9624	0.884478	0.00168895	0.00617964	-0.177102	2.77238	2.20904	3	C90 C90	MRPL14	Q6P1L8 39S ribosomal protein L14, mitochondrial OS=Homo sapiens GN=MRPL14 PE=1 SV=1 :Q6P1L8 39S ribosomal protein L14, mitochondrial OS=Homo sapiens GN=MRPL14 PE=1 SV=1 :
SLREALEAESAWC*YLYGTGSVAGVYLPGSR	0.891575	0.34213	0.401723	-0.165573	0.465809	0.396073	1.3342, 1.0800, 0.6628		0.9115	0.997123	0.522993	0.701808	-0.00415689	0.281504	0.153782	2	C3821 C3711 C3688 C3707 C3670 C3652 C3684 C3662 C3684 C3821 C3711 C3688 C3707 C3670 C3652 C3684 C3662 C3684	PLEC	Q15149 Plectin OS=Homo sapiens GN=PLEC PE=1 SV=3 :Q15149-2 Isoform 2 of Plectin OS=Homo sapiens GN=PLEC :Q15149-6 Isoform 6 of Plectin OS=Homo sapiens GN=PLEC :Q15149-3 Isoform 3 of Plectin OS=Homo sapiens GN=PLEC :Q15149-9 Isoform 9 of Plectin OS=Homo sapiens GN=PLEC :Q15149-7 Isoform 7 of Plectin OS=Homo sapiens GN=PLEC :Q15149-5 Isoform 5 of Plectin OS=Homo sapiens GN=PLEC :Q15149-8 Isoform 8 of Plectin OS=Homo sapiens GN=PLEC :Q15149-4 Isoform 4 of Plectin OS=Homo sapiens GN=PLEC :Q15149 Plectin OS=Homo sapiens GN=PLEC PE=1 SV=3 :Q15149-2 Isoform 2 of Plectin OS=Homo sapiens GN=PLEC :Q15149-6 Isoform 6 of Plectin OS=Homo sapiens GN=PLEC :Q15149-3 Isoform 3 of Plectin OS=Homo sapiens GN=PLEC :Q15149-9 Isoform 9 of Plectin OS=Homo sapiens GN=PLEC :Q15149-7 Isoform 7 of Plectin OS=Homo sapiens GN=PLEC :Q15149-5 Isoform 5 of Plectin OS=Homo sapiens GN=PLEC :Q15149-8 Isoform 8 of Plectin OS=Homo sapiens GN=PLEC :Q15149-4 Isoform 4 of Plectin OS=Homo sapiens GN=PLEC :
MWHPNIYENGDVC*ISILHPPVDDPQSGELPSER	0.891368	0.432531	0.487195	-0.165906	0.363983	0.312297	1.2161, 0.9956, 1.2392, 1.1992, 0.8091, 1.1225, 1.7154	1.1818, 0.4939, 1.1430, 0.4939, 0.8920	1.2394, 0.3984, 1.0431, 0.9072	1.00559	0.304212	0.330938	0.00804912	0.516823	0.480254	3	C93	UBE2R2	Q712K3 Ubiquitin-conjugating enzyme E2 R2 OS=Homo sapiens GN=UBE2R2 PE=1 SV=1 :
MAEDLILYC*TK	0.891082	0.420881	0.476827	-0.16637	0.375841	0.321639	0.8137	0.9685		0.891082	0.420881	0.447867	-0.16637	0.375841	0.348851	2	C264 C238	ASL	P04424 Argininosuccinate lyase OS=Homo sapiens GN=ASL PE=1 SV=4 :P04424-3 Isoform 3 of Argininosuccinate lyase OS=Homo sapiens GN=ASL :
LRSDPDAC*PTMPLLAMLLR	0.890831	0.444006	0.497779	-0.166776	0.352612	0.302963	2.1421, 0.5448, 2.1421, 2.0978	1.5537, 1.5537	0.3758, 1.5170, 0.3573, 1.5170	1.38013	0.249076	0.274785	0.4648	0.603668	0.561007	3	C199 C210 C199 C210 ,C199 C210	GEMIN4	I3L2C7 Gem-associated protein 4 OS=Homo sapiens GN=GEMIN4 PE=1 SV=1 :P57678 Gem-associated protein 4 OS=Homo sapiens GN=GEMIN4 PE=1 SV=2 :I3L2C7 Gem-associated protein 4 OS=Homo sapiens GN=GEMIN4 PE=1 SV=1 :P57678 Gem-associated protein 4 OS=Homo sapiens GN=GEMIN4 PE=1 SV=2 :,I3L2C7 Gem-associated protein 4 OS=Homo sapiens GN=GEMIN4 PE=1 SV=1 :P57678 Gem-associated protein 4 OS=Homo sapiens GN=GEMIN4 PE=1 SV=2 :
NVPESSPHSPC*EGLPSEAALTPRPEGK	0.89049	0.466105	0.518247	-0.167328	0.331516	0.285464	1.1688	1.0060, 1.0060	0.4967	0.919374	0.433	0.458647	-0.121277	0.363512	0.338522	3	C1094 C1099 C1106 C1061 C1094 C1099 ,C1094 C1094 C1099 C1106 C1061 C1094 C1099	ZSWIM8	A7E2V4 Zinc finger SWIM domain-containing protein 8 OS=Homo sapiens GN=ZSWIM8 PE=1 SV=1 :A7E2V4-4 Isoform 4 of Zinc finger SWIM domain-containing protein 8 OS=Homo sapiens GN=ZSWIM8 :A7E2V4-3 Isoform 3 of Zinc finger SWIM domain-containing protein 8 OS=Homo sapiens GN=ZSWIM8 :S4R393 Zinc finger SWIM domain-containing protein 8 OS=Homo sapiens GN=ZSWIM8 PE=1 SV=1 :A7E2V4-5 Isoform 5 of Zinc finger SWIM domain-containing protein 8 OS=Homo sapiens GN=ZSWIM8 :S4R410 Zinc finger SWIM domain-containing protein 8 OS=Homo sapiens GN=ZSWIM8 PE=1 SV=1 :,S4R3H3 Zinc finger SWIM domain-containing protein 8 OS=Homo sapiens GN=ZSWIM8 PE=1 SV=1 :A7E2V4 Zinc finger SWIM domain-containing protein 8 OS=Homo sapiens GN=ZSWIM8 PE=1 SV=1 :A7E2V4-4 Isoform 4 of Zinc finger SWIM domain-containing protein 8 OS=Homo sapiens GN=ZSWIM8 :A7E2V4-3 Isoform 3 of Zinc finger SWIM domain-containing protein 8 OS=Homo sapiens GN=ZSWIM8 :S4R393 Zinc finger SWIM domain-containing protein 8 OS=Homo sapiens GN=ZSWIM8 PE=1 SV=1 :A7E2V4-5 Isoform 5 of Zinc finger SWIM domain-containing protein 8 OS=Homo sapiens GN=ZSWIM8 :S4R410 Zinc finger SWIM domain-containing protein 8 OS=Homo sapiens GN=ZSWIM8 PE=1 SV=1 :
NC*SVELTPDYSMESHQR	0.890336	0.0451438	0.0867281	-0.167579	1.3454	1.06184	0.8837, 0.8837	0.9990, 0.9990, 0.6205	0.8498	0.872652	0.0270604	0.0339031	-0.196522	1.56767	1.46976	3	C454	SGSM3	Q96HU1 Small G protein signaling modulator 3 OS=Homo sapiens GN=SGSM3 PE=1 SV=1 :
SLSGGASYVDFLC*HMHKEIR	0.890314	0.253571	0.315401	-0.167614	0.595901	0.501137	0.7565, 0.8971, 0.7565	0.9005, 1.0178, 0.9005	0.9700, 0.9700	0.896122	0.0379817	0.0634545	-0.158232	1.42043	1.19754	3	C1083 C1083 ,C1083	SEC24C	P53992 Protein transport protein Sec24C OS=Homo sapiens GN=SEC24C PE=1 SV=3 :,P53992 Protein transport protein Sec24C OS=Homo sapiens GN=SEC24C PE=1 SV=3 :P53992 Protein transport protein Sec24C OS=Homo sapiens GN=SEC24C PE=1 SV=3 :
RVNQAIWLLC*TGAR	0.890151	0.315541	0.375959	-0.167878	0.500944	0.42486	1.0665, 1.2751, 1.2801, 0.9924, 1.1503, 0.9498, 0.2163, 0.5401, 1.2751, 1.2701, 0.9924, 1.0717, 1.3275, 1.0270, 1.0665, 1.0717, 1.0270, 0.9498, 0.2163, 0.5469	1.1726, 0.1887, 0.4580, 1.1126, 0.9981, 1.1589, 1.2150, 1.1726, 0.1887, 0.4580, 1.1126, 0.9981, 1.1630, 1.2150, 0.8835	0.8713, 0.9234, 0.7536, 0.2272, 0.3801, 0.9709, 0.9794, 1.0298, 1.0560, 0.8936, 0.8936, 1.0161, 0.7536, 0.2272, 0.3801, 0.9709, 0.9794	0.886809	0.134057	0.154223	-0.173305	0.872711	0.811851	3	C176 C155 C155 C176 C155 C155 C176 C155 C155 ,C176 C155 C155 ,C176 C155 C155 C176 C155 C155	RPS5	M0R0R2 40S ribosomal protein S5 OS=Homo sapiens GN=RPS5 PE=1 SV=1 :M0R0F0 40S ribosomal protein S5 (Fragment) OS=Homo sapiens GN=RPS5 PE=1 SV=1 :P46782 40S ribosomal protein S5 OS=Homo sapiens GN=RPS5 PE=1 SV=4 :M0R0R2 40S ribosomal protein S5 OS=Homo sapiens GN=RPS5 PE=1 SV=1 :M0R0F0 40S ribosomal protein S5 (Fragment) OS=Homo sapiens GN=RPS5 PE=1 SV=1 :P46782 40S ribosomal protein S5 OS=Homo sapiens GN=RPS5 PE=1 SV=4 :M0R0R2 40S ribosomal protein S5 OS=Homo sapiens GN=RPS5 PE=1 SV=1 :M0R0F0 40S ribosomal protein S5 (Fragment) OS=Homo sapiens GN=RPS5 PE=1 SV=1 :P46782 40S ribosomal protein S5 OS=Homo sapiens GN=RPS5 PE=1 SV=4 :,M0R0R2 40S ribosomal protein S5 OS=Homo sapiens GN=RPS5 PE=1 SV=1 :M0R0F0 40S ribosomal protein S5 (Fragment) OS=Homo sapiens GN=RPS5 PE=1 SV=1 :P46782 40S ribosomal protein S5 OS=Homo sapiens GN=RPS5 PE=1 SV=4 :,M0R0R2 40S ribosomal protein S5 OS=Homo sapiens GN=RPS5 PE=1 SV=1 :M0R0F0 40S ribosomal protein S5 (Fragment) OS=Homo sapiens GN=RPS5 PE=1 SV=1 :P46782 40S ribosomal protein S5 OS=Homo sapiens GN=RPS5 PE=1 SV=4 :M0R0R2 40S ribosomal protein S5 OS=Homo sapiens GN=RPS5 PE=1 SV=1 :M0R0F0 40S ribosomal protein S5 (Fragment) OS=Homo sapiens GN=RPS5 PE=1 SV=1 :P46782 40S ribosomal protein S5 OS=Homo sapiens GN=RPS5 PE=1 SV=4 :
LC*QIFSDLNATYR	0.890047	0.071245	0.122203	-0.168047	1.14725	0.912918	0.9398, 0.9398	0.8403		0.906641	0.0959362	0.112417	-0.141397	1.01802	0.949169	2	C623 C624 C623	U2SURP	O15042-2 Isoform 2 of U2 snRNP-associated SURP motif-containing protein OS=Homo sapiens GN=U2SURP :O15042 U2 snRNP-associated SURP motif-containing protein OS=Homo sapiens GN=U2SURP PE=1 SV=2 :E7ET15 U2 snRNP-associated SURP motif-containing protein OS=Homo sapiens GN=U2SURP PE=1 SV=1 :
ALSC*LGPTHMGPLALGILK	0.889659	0.305796	0.366311	-0.168675	0.514568	0.43615	0.7530, 0.6962	1.0880, 0.9831	0.9266, 0.7692	0.869365	0.103792	0.161139	-0.201966	0.983838	0.792798	3	C289 C289	BRAT1	Q6PJG6 BRCA1-associated ATM activator 1 OS=Homo sapiens GN=BRAT1 PE=1 SV=2 :Q6PJG6 BRCA1-associated ATM activator 1 OS=Homo sapiens GN=BRAT1 PE=1 SV=2 :
KYEDIC*PSTHNMDVPNIK	0.889633	0.154871	0.215456	-0.168718	0.810029	0.666642	1.6750, 0.5588, 1.2089, 1.3144, 1.0895, 1.3644, 1.3144, 0.5556, 1.2089, 0.5982, 0.2912	1.6437, 0.3672, 0.5111, 0.6268, 1.5171, 1.2161, 1.6437, 1.2161, 0.4905, 0.5576, 0.5111, 0.6268	0.6833, 0.5470, 0.7072, 1.2321, 0.4029, 0.5529, 0.6833, 0.5470, 1.2321, 0.4029, 0.3061, 0.5529	0.855909	0.176671	0.199299	-0.22447	0.752835	0.700495	3	C73 C54 C73 C54 C73 C54 C103 C73 C73 C103 C73 C73 C103 C73 C73	EIF5A,EIF5AL1,EIF5A2	Q9GZV4 Eukaryotic translation initiation factor 5A-2 OS=Homo sapiens GN=EIF5A2 PE=1 SV=3 :C9J4W5 Eukaryotic translation initiation factor 5A (Fragment) OS=Homo sapiens GN=EIF5A2 PE=1 SV=1 :Q9GZV4 Eukaryotic translation initiation factor 5A-2 OS=Homo sapiens GN=EIF5A2 PE=1 SV=3 :C9J4W5 Eukaryotic translation initiation factor 5A (Fragment) OS=Homo sapiens GN=EIF5A2 PE=1 SV=1 :Q9GZV4 Eukaryotic translation initiation factor 5A-2 OS=Homo sapiens GN=EIF5A2 PE=1 SV=3 :C9J4W5 Eukaryotic translation initiation factor 5A (Fragment) OS=Homo sapiens GN=EIF5A2 PE=1 SV=1 :P63241-2 Isoform 2 of Eukaryotic translation initiation factor 5A-1 OS=Homo sapiens GN=EIF5A :P63241 Eukaryotic translation initiation factor 5A-1 OS=Homo sapiens GN=EIF5A PE=1 SV=2 :Q6IS14 Eukaryotic translation initiation factor 5A-1-like OS=Homo sapiens GN=EIF5AL1 PE=2 SV=2 :P63241-2 Isoform 2 of Eukaryotic translation initiation factor 5A-1 OS=Homo sapiens GN=EIF5A :P63241 Eukaryotic translation initiation factor 5A-1 OS=Homo sapiens GN=EIF5A PE=1 SV=2 :Q6IS14 Eukaryotic translation initiation factor 5A-1-like OS=Homo sapiens GN=EIF5AL1 PE=2 SV=2 :P63241-2 Isoform 2 of Eukaryotic translation initiation factor 5A-1 OS=Homo sapiens GN=EIF5A :P63241 Eukaryotic translation initiation factor 5A-1 OS=Homo sapiens GN=EIF5A PE=1 SV=2 :Q6IS14 Eukaryotic translation initiation factor 5A-1-like OS=Homo sapiens GN=EIF5AL1 PE=2 SV=2 :
WAFFMASGPC*LDDIAELVDAGK	0.889633	0.260386	0.322137	-0.168718	0.584382	0.491959	1.0988, 0.8849	0.7988	0.8839, 0.8318	0.899657	0.197861	0.291522	-0.152554	0.703641	0.535328	3	C349 C249 C349 C249 ,C349 C249	RTN4IP1	Q8WWV3 Reticulon-4-interacting protein 1, mitochondrial OS=Homo sapiens GN=RTN4IP1 PE=1 SV=2 :Q8WWV3-2 Isoform 2 of Reticulon-4-interacting protein 1, mitochondrial OS=Homo sapiens GN=RTN4IP1 :,Q8WWV3 Reticulon-4-interacting protein 1, mitochondrial OS=Homo sapiens GN=RTN4IP1 PE=1 SV=2 :Q8WWV3-2 Isoform 2 of Reticulon-4-interacting protein 1, mitochondrial OS=Homo sapiens GN=RTN4IP1 :Q8WWV3 Reticulon-4-interacting protein 1, mitochondrial OS=Homo sapiens GN=RTN4IP1 PE=1 SV=2 :Q8WWV3-2 Isoform 2 of Reticulon-4-interacting protein 1, mitochondrial OS=Homo sapiens GN=RTN4IP1 :
YPPTHHGSQVC*RPPLLHGSLPWLDGGK	0.889261	0.275684	0.33738	-0.16932	0.559589	0.471881	0.9367, 0.5166	1.0051, 1.6042	1.0129, 1.0610, 0.2466, 1.0655	0.93107	0.24706	0.357963	-0.103038	0.607198	0.446162	3	C85 C85 C85 C85 ,C85 C85 C85 C85 C85 C85	GATA3	P23771-2 Isoform 2 of Trans-acting T-cell-specific transcription factor GATA-3 OS=Homo sapiens GN=GATA3 :P23771 Trans-acting T-cell-specific transcription factor GATA-3 OS=Homo sapiens GN=GATA3 PE=1 SV=1 :P23771-2 Isoform 2 of Trans-acting T-cell-specific transcription factor GATA-3 OS=Homo sapiens GN=GATA3 :P23771 Trans-acting T-cell-specific transcription factor GATA-3 OS=Homo sapiens GN=GATA3 PE=1 SV=1 :P23771-2 Isoform 2 of Trans-acting T-cell-specific transcription factor GATA-3 OS=Homo sapiens GN=GATA3 :P23771 Trans-acting T-cell-specific transcription factor GATA-3 OS=Homo sapiens GN=GATA3 PE=1 SV=1 :,P23771-2 Isoform 2 of Trans-acting T-cell-specific transcription factor GATA-3 OS=Homo sapiens GN=GATA3 :P23771 Trans-acting T-cell-specific transcription factor GATA-3 OS=Homo sapiens GN=GATA3 PE=1 SV=1 :P23771-2 Isoform 2 of Trans-acting T-cell-specific transcription factor GATA-3 OS=Homo sapiens GN=GATA3 :P23771 Trans-acting T-cell-specific transcription factor GATA-3 OS=Homo sapiens GN=GATA3 PE=1 SV=1 :
VASGNDHLVMLTADGDLYTLGC*GEQGQLGR	0.889138	0.42432	0.479807	-0.169521	0.372306	0.318933	0.8966, 0.5772, 0.8966, 1.0114, 1.0595, 1.0194	0.9216, 0.9216, 1.0005, 1.2013, 1.2013	0.6230, 0.6230, 0.8674, 0.2265, 1.1058, 1.1799, 0.9452, 1.1799, 0.7262	0.909199	0.281221	0.399187	-0.137333	0.550952	0.398824	3	C198 C229 C215 ,C229 ,C198 C229	RCC1	P18754 Regulator of chromosome condensation OS=Homo sapiens GN=RCC1 PE=1 SV=1 :P18754-2 Isoform 2 of Regulator of chromosome condensation OS=Homo sapiens GN=RCC1 :C9JW69 Regulator of chromosome condensation (Fragment) OS=Homo sapiens GN=RCC1 PE=1 SV=1 :,P18754-2 Isoform 2 of Regulator of chromosome condensation OS=Homo sapiens GN=RCC1 :,P18754 Regulator of chromosome condensation OS=Homo sapiens GN=RCC1 PE=1 SV=1 :P18754-2 Isoform 2 of Regulator of chromosome condensation OS=Homo sapiens GN=RCC1 :
NC*GSGDILLK	0.889029	0.680544	0.716853	-0.169697	0.167144	0.14457		0.5889	1.1892	0.889029	0.680544	0.698459	-0.169697	0.167144	0.155859	2	C357 C357 ,C357	C17orf75	J9JIC5 Protein Njmu-R1 OS=Homo sapiens GN=C17orf75 PE=1 SV=1 :,Q9HAS0 Protein Njmu-R1 OS=Homo sapiens GN=C17orf75 PE=1 SV=2 :J9JIC5 Protein Njmu-R1 OS=Homo sapiens GN=C17orf75 PE=1 SV=1 :
GFSIPEC*QK	0.88885	0.179275	0.240795	-0.169989	0.746479	0.618353	0.9374, 0.9374	0.914	0.8152, 0.8152	0.883828	0.0185209	0.0399056	-0.178163	1.73234	1.39897	3	C65 ,C65 C35 C35 C35 C35 C101 C65 C26 C101 C35 C88 C101 C35 C35 C35 C79 ,C35 C65 C88 C35 C35 C65 C26 C101	CS	F8W1S4 Citrate synthase, mitochondrial (Fragment) OS=Homo sapiens GN=CS PE=1 SV=1 :,F8VPA1 Citrate synthase, mitochondrial (Fragment) OS=Homo sapiens GN=CS PE=1 SV=1 :F8W1S4 Citrate synthase, mitochondrial (Fragment) OS=Homo sapiens GN=CS PE=1 SV=1 :B4DJV2 Citrate synthase OS=Homo sapiens GN=CS PE=1 SV=1 :F8VPF9 Citrate synthase, mitochondrial (Fragment) OS=Homo sapiens GN=CS PE=1 SV=7 :A0A0C4DGI3 Citrate synthase OS=Homo sapiens GN=CS PE=1 SV=1 :H0YH82 Citrate synthase, mitochondrial (Fragment) OS=Homo sapiens GN=CS PE=1 SV=1 :F8VRI6 Citrate synthase, mitochondrial (Fragment) OS=Homo sapiens GN=CS PE=1 SV=1 :O75390 Citrate synthase, mitochondrial OS=Homo sapiens GN=CS PE=1 SV=2 :,F8W1S4 Citrate synthase, mitochondrial (Fragment) OS=Homo sapiens GN=CS PE=1 SV=1 :F8VZK9 Citrate synthase, mitochondrial (Fragment) OS=Homo sapiens GN=CS PE=1 SV=7 :F8VX07 Citrate synthase, mitochondrial (Fragment) OS=Homo sapiens GN=CS PE=1 SV=1 :A0A0C4DGI3 Citrate synthase OS=Homo sapiens GN=CS PE=1 SV=1 :F8W642 Citrate synthase, mitochondrial (Fragment) OS=Homo sapiens GN=CS PE=1 SV=1 :F8VTT8 Citrate synthase, mitochondrial (Fragment) OS=Homo sapiens GN=CS PE=1 SV=1 :H0YH82 Citrate synthase, mitochondrial (Fragment) OS=Homo sapiens GN=CS PE=1 SV=1 :F8VRI6 Citrate synthase, mitochondrial (Fragment) OS=Homo sapiens GN=CS PE=1 SV=1 :O75390 Citrate synthase, mitochondrial OS=Homo sapiens GN=CS PE=1 SV=2 :F8VPA1 Citrate synthase, mitochondrial (Fragment) OS=Homo sapiens GN=CS PE=1 SV=1 :B4DJV2 Citrate synthase OS=Homo sapiens GN=CS PE=1 SV=1 :F8W4S1 Citrate synthase, mitochondrial (Fragment) OS=Homo sapiens GN=CS PE=1 SV=1 :F8VX68 Citrate synthase, mitochondrial (Fragment) OS=Homo sapiens GN=CS PE=1 SV=1 :F8VPF9 Citrate synthase, mitochondrial (Fragment) OS=Homo sapiens GN=CS PE=1 SV=7 :F8VRP1 Citrate synthase, mitochondrial (Fragment) OS=Homo sapiens GN=CS PE=1 SV=7 :F8VWQ5 Citrate synthase, mitochondrial OS=Homo sapiens GN=CS PE=1 SV=1 :
AQGLPWSC*TMEDVLNFFSDCR	0.888578	0.52677	0.572619	-0.170429	0.278379	0.242134	1.1164	0.3248	1.2245	0.888578	0.52677	0.706262	-0.170429	0.278379	0.151034	3	C161	GRSF1	Q12849 G-rich sequence factor 1 OS=Homo sapiens GN=GRSF1 PE=1 SV=3 :
NHGDSPHSPDMSYEIMSQDLQDLLPQLGLVPC*VVVGHSMGGK	0.888337	0.0127236	0.0363684	-0.170821	1.89539	1.43928	0.9076, 0.8780		0.8787	0.888089	0.0594398	0.0715778	-0.171223	1.22592	1.14522	2	C135 C135 C135 C128 ,C116 C135 C135 C135 C85 C128	ABHD11	H7BZ58 Protein ABHD11 (Fragment) OS=Homo sapiens GN=ABHD11 PE=1 SV=1 :C9J7Q4 Protein ABHD11 OS=Homo sapiens GN=ABHD11 PE=1 SV=1 :Q8NFV4 Protein ABHD11 OS=Homo sapiens GN=ABHD11 PE=1 SV=1 :Q8NFV4-6 Isoform 6 of Protein ABHD11 OS=Homo sapiens GN=ABHD11 :H7C396 Protein ABHD11 (Fragment) OS=Homo sapiens GN=ABHD11 PE=1 SV=1 :Q8NFV4-4 Isoform 4 of Protein ABHD11 OS=Homo sapiens GN=ABHD11 :,C9J7Q4 Protein ABHD11 OS=Homo sapiens GN=ABHD11 PE=1 SV=1 :Q8NFV4 Protein ABHD11 OS=Homo sapiens GN=ABHD11 PE=1 SV=1 :Q8NFV4-6 Isoform 6 of Protein ABHD11 OS=Homo sapiens GN=ABHD11 :Q8NFV4-4 Isoform 4 of Protein ABHD11 OS=Homo sapiens GN=ABHD11 :
C*PLVGSNVPWAFMQGEIATILAGDVK	0.888168	0.615128	0.654991	-0.171096	0.211035	0.183764	1.2184, 0.0358, 0.0324	1.2083, 1.2235, 1.2176, 1.1309, 1.2172, 1.2176, 1.2342	1.2606, 1.2209, 1.2209, 1.2514, 1.2867, 1.2514, 1.1321, 1.2867, 0.0553, 1.2606	1.04813	0.388573	0.415684	0.0678158	0.410527	0.381237	3	C539 C539 C555 C555 C764 C764 ,C539 C555 C764 ,C539 C555 C539 C555 C764 C764	IRF2BP2,IRF2BPL	Q7Z5L9-2 Isoform 2 of Interferon regulatory factor 2-binding protein 2 OS=Homo sapiens GN=IRF2BP2 :Q7Z5L9 Interferon regulatory factor 2-binding protein 2 OS=Homo sapiens GN=IRF2BP2 PE=1 SV=2 :Q9H1B7 Interferon regulatory factor 2-binding protein-like OS=Homo sapiens GN=IRF2BPL PE=1 SV=1 :,Q7Z5L9-2 Isoform 2 of Interferon regulatory factor 2-binding protein 2 OS=Homo sapiens GN=IRF2BP2 :Q7Z5L9-2 Isoform 2 of Interferon regulatory factor 2-binding protein 2 OS=Homo sapiens GN=IRF2BP2 :Q7Z5L9 Interferon regulatory factor 2-binding protein 2 OS=Homo sapiens GN=IRF2BP2 PE=1 SV=2 :Q7Z5L9 Interferon regulatory factor 2-binding protein 2 OS=Homo sapiens GN=IRF2BP2 PE=1 SV=2 :Q9H1B7 Interferon regulatory factor 2-binding protein-like OS=Homo sapiens GN=IRF2BPL PE=1 SV=1 :Q9H1B7 Interferon regulatory factor 2-binding protein-like OS=Homo sapiens GN=IRF2BPL PE=1 SV=1 :,Q7Z5L9-2 Isoform 2 of Interferon regulatory factor 2-binding protein 2 OS=Homo sapiens GN=IRF2BP2 :Q7Z5L9 Interferon regulatory factor 2-binding protein 2 OS=Homo sapiens GN=IRF2BP2 PE=1 SV=2 :Q7Z5L9-2 Isoform 2 of Interferon regulatory factor 2-binding protein 2 OS=Homo sapiens GN=IRF2BP2 :Q7Z5L9 Interferon regulatory factor 2-binding protein 2 OS=Homo sapiens GN=IRF2BP2 PE=1 SV=2 :Q9H1B7 Interferon regulatory factor 2-binding protein-like OS=Homo sapiens GN=IRF2BPL PE=1 SV=1 :Q9H1B7 Interferon regulatory factor 2-binding protein-like OS=Homo sapiens GN=IRF2BPL PE=1 SV=1 :
ISESGFQHLENLAC*LYLGSNNLTK	0.887911	0.533047	0.578678	-0.171513	0.273234	0.237563	1.3461	0.6088	1.3556, 0.0654, 1.2869	0.932561	0.492	0.664263	-0.100729	0.308035	0.17766	3	C208 C208 ,C208	LRRC70	Q7Z2Q7 Leucine-rich repeat-containing protein 70 OS=Homo sapiens GN=LRRC70 PE=2 SV=1 :Q7Z2Q7 Leucine-rich repeat-containing protein 70 OS=Homo sapiens GN=LRRC70 PE=2 SV=1 :,Q7Z2Q7 Leucine-rich repeat-containing protein 70 OS=Homo sapiens GN=LRRC70 PE=2 SV=1 :
GAQGISC*GR	0.887899	0.218972	0.278762	-0.171533	0.659612	0.554766	0.9284	0.8474		0.887899	0.218972	0.243533	-0.171533	0.659612	0.613441	2	C353	EDC3	Q96F86 Enhancer of mRNA-decapping protein 3 OS=Homo sapiens GN=EDC3 PE=1 SV=1 :
HILYGC*SELFNATQFIK	0.887596	0.152214	0.214069	-0.172024	0.817547	0.669447	0.9364, 0.9769, 1.0859, 0.9364, 0.9769	0.8147, 1.0205, 0.8147, 1.0205	0.5751, 0.9110, 0.9612, 0.9557, 0.9110, 0.9612, 0.9557	0.925872	0.0418072	0.0694273	-0.111115	1.37875	1.15847	3	C623 C556 C531 C623 C556 C531 C623 C556 C531 C623 C556 C531 ,C623 C556 C531 C623 C556 C531 C623 C556 C531 ,C623 C556 C531 C623 C556 C531	SCFD1	Q8WVM8 Sec1 family domain-containing protein 1 OS=Homo sapiens GN=SCFD1 PE=1 SV=4 :Q8WVM8-3 Isoform 3 of Sec1 family domain-containing protein 1 OS=Homo sapiens GN=SCFD1 :Q8WVM8-2 Isoform 2 of Sec1 family domain-containing protein 1 OS=Homo sapiens GN=SCFD1 :Q8WVM8 Sec1 family domain-containing protein 1 OS=Homo sapiens GN=SCFD1 PE=1 SV=4 :Q8WVM8-3 Isoform 3 of Sec1 family domain-containing protein 1 OS=Homo sapiens GN=SCFD1 :Q8WVM8-2 Isoform 2 of Sec1 family domain-containing protein 1 OS=Homo sapiens GN=SCFD1 :,Q8WVM8 Sec1 family domain-containing protein 1 OS=Homo sapiens GN=SCFD1 PE=1 SV=4 :Q8WVM8-3 Isoform 3 of Sec1 family domain-containing protein 1 OS=Homo sapiens GN=SCFD1 :Q8WVM8-2 Isoform 2 of Sec1 family domain-containing protein 1 OS=Homo sapiens GN=SCFD1 :Q8WVM8 Sec1 family domain-containing protein 1 OS=Homo sapiens GN=SCFD1 PE=1 SV=4 :Q8WVM8-3 Isoform 3 of Sec1 family domain-containing protein 1 OS=Homo sapiens GN=SCFD1 :Q8WVM8-2 Isoform 2 of Sec1 family domain-containing protein 1 OS=Homo sapiens GN=SCFD1 :Q8WVM8 Sec1 family domain-containing protein 1 OS=Homo sapiens GN=SCFD1 PE=1 SV=4 :Q8WVM8-3 Isoform 3 of Sec1 family domain-containing protein 1 OS=Homo sapiens GN=SCFD1 :Q8WVM8-2 Isoform 2 of Sec1 family domain-containing protein 1 OS=Homo sapiens GN=SCFD1 :,Q8WVM8 Sec1 family domain-containing protein 1 OS=Homo sapiens GN=SCFD1 PE=1 SV=4 :Q8WVM8-3 Isoform 3 of Sec1 family domain-containing protein 1 OS=Homo sapiens GN=SCFD1 :Q8WVM8-2 Isoform 2 of Sec1 family domain-containing protein 1 OS=Homo sapiens GN=SCFD1 :Q8WVM8 Sec1 family domain-containing protein 1 OS=Homo sapiens GN=SCFD1 PE=1 SV=4 :Q8WVM8-3 Isoform 3 of Sec1 family domain-containing protein 1 OS=Homo sapiens GN=SCFD1 :Q8WVM8-2 Isoform 2 of Sec1 family domain-containing protein 1 OS=Homo sapiens GN=SCFD1 :Q8WVM8 Sec1 family domain-containing protein 1 OS=Homo sapiens GN=SCFD1 PE=1 SV=4 :Q8WVM8-3 Isoform 3 of Sec1 family domain-containing protein 1 OS=Homo sapiens GN=SCFD1 :Q8WVM8-2 Isoform 2 of Sec1 family domain-containing protein 1 OS=Homo sapiens GN=SCFD1 :Q8WVM8 Sec1 family domain-containing protein 1 OS=Homo sapiens GN=SCFD1 PE=1 SV=4 :Q8WVM8-3 Isoform 3 of Sec1 family domain-containing protein 1 OS=Homo sapiens GN=SCFD1 :Q8WVM8-2 Isoform 2 of Sec1 family domain-containing protein 1 OS=Homo sapiens GN=SCFD1 :
LLSHSSVAVDAAPPNQGGLATC*SDVRHPASLTSSGSSGSPSSSIK	0.886768	0.660042	0.698656	-0.173371	0.180429	0.155736	0.4940, 1.3089, 0.6412	0.5434	1.2563	0.848758	0.742524	0.760395	-0.236575	0.129289	0.118961	3	C1651	TANC1	Q9C0D5 Protein TANC1 OS=Homo sapiens GN=TANC1 PE=1 SV=3 :
YEVAVPLC*R	0.886692	0.067368	0.117414	-0.173494	1.17155	0.930282	0.8502, 0.8502	0.8933, 1.1430, 0.8933	0.8567, 0.8567	0.906244	0.0196712	0.0372091	-0.142028	1.70617	1.42935	3	C230 C244 C229 C230	KLC3	Q6P597 Kinesin light chain 3 OS=Homo sapiens GN=KLC3 PE=1 SV=2 :Q6P597-3 Isoform 3 of Kinesin light chain 3 OS=Homo sapiens GN=KLC3 :Q6P597-2 Isoform 2 of Kinesin light chain 3 OS=Homo sapiens GN=KLC3 :K7EL76 Kinesin light chain 3 (Fragment) OS=Homo sapiens GN=KLC3 PE=1 SV=7 :
MC*TLIDKFDEHDGPVR	0.886689	0.53848	0.583751	-0.173501	0.26883	0.233773	0.7315, 0.7315		1.0419	0.834946	0.235711	0.260845	-0.260246	0.62762	0.583617	2	C41 C41	COPA	P53621-2 Isoform 2 of Coatomer subunit alpha OS=Homo sapiens GN=COPA :P53621 Coatomer subunit alpha OS=Homo sapiens GN=COPA PE=1 SV=2 :
QLC*AEHGISPEGIVEEFATEGTDR	0.886578	0.528665	0.574401	-0.173681	0.276819	0.240785	1.2420, 1.0783, 1.2420, 1.0783, 1.0065	1.1698, 1.0499, 0.7942, 1.1698, 1.0499, 0.0546, 1.0052	0.8098, 1.2006, 0.8098, 1.2006, 1.1161, 1.0928	1.00945	0.445192	0.472169	0.0135647	0.351453	0.325903	3	C26 C26 C26 C26	TUBG2,TUBG1	P23258 Tubulin gamma-1 chain OS=Homo sapiens GN=TUBG1 PE=1 SV=2 :Q9NRH3 Tubulin gamma-2 chain OS=Homo sapiens GN=TUBG2 PE=2 SV=1 :P23258 Tubulin gamma-1 chain OS=Homo sapiens GN=TUBG1 PE=1 SV=2 :Q9NRH3 Tubulin gamma-2 chain OS=Homo sapiens GN=TUBG2 PE=2 SV=1 :
TKEVPDGENLEQDLC*TFLISR	0.886413	0.346953	0.406478	-0.17395	0.459729	0.390963	0.8641, 0.8641	0.9087		0.878987	0.0394318	0.0657392	-0.186087	1.40415	1.18218	2	C476 ,C476 C413	PIK3C3	Q8NEB9 Phosphatidylinositol 3-kinase catalytic subunit type 3 OS=Homo sapiens GN=PIK3C3 PE=1 SV=1 :A8MYT4 Phosphatidylinositol 3-kinase OS=Homo sapiens GN=PIK3C3 PE=1 SV=2 :,Q8NEB9 Phosphatidylinositol 3-kinase catalytic subunit type 3 OS=Homo sapiens GN=PIK3C3 PE=1 SV=1 :
VQDIPTGADSC*VTSLSCDSHR	0.886371	0.310368	0.370906	-0.174017	0.508123	0.430736	0.7262, 0.7672	1.0048	0.9069, 0.9069	0.862396	0.0829028	0.130799	-0.213577	1.08143	0.883396	3	C1010 C1168	RPTOR	Q8N122-3 Isoform 3 of Regulatory-associated protein of mTOR OS=Homo sapiens GN=RPTOR :Q8N122 Regulatory-associated protein of mTOR OS=Homo sapiens GN=RPTOR PE=1 SV=1 :
IQQDSGC*KVQISPDSGGLPER	0.886307	0.0936517	0.150012	-0.174122	1.02848	0.823875	0.9155, 0.9155, 1.0536	0.8259	0.8239, 0.9810, 0.8239, 0.9810	0.915037	0.0217571	0.0376301	-0.128098	1.6624	1.42446	3	C176 C176 ,C176 C176 C176 C176	KHSRP	A0A087WTP3 Far upstream element-binding protein 2 OS=Homo sapiens GN=KHSRP PE=1 SV=1 :Q92945 Far upstream element-binding protein 2 OS=Homo sapiens GN=KHSRP PE=1 SV=4 :,A0A087WTP3 Far upstream element-binding protein 2 OS=Homo sapiens GN=KHSRP PE=1 SV=1 :Q92945 Far upstream element-binding protein 2 OS=Homo sapiens GN=KHSRP PE=1 SV=4 :A0A087WTP3 Far upstream element-binding protein 2 OS=Homo sapiens GN=KHSRP PE=1 SV=1 :Q92945 Far upstream element-binding protein 2 OS=Homo sapiens GN=KHSRP PE=1 SV=4 :
EQPYHPPDIKPLYC*VPASMTLLFQESGHK	0.886243	0.598064	0.642114	-0.174225	0.223252	0.192388		0.3091	1.4634	0.886243	0.598064	0.616912	-0.174225	0.223252	0.209777	2	C386 ,C386 C262	EIF2D	P41214 Eukaryotic translation initiation factor 2D OS=Homo sapiens GN=EIF2D PE=1 SV=3 :P41214-2 Isoform 2 of Eukaryotic translation initiation factor 2D OS=Homo sapiens GN=EIF2D :,P41214 Eukaryotic translation initiation factor 2D OS=Homo sapiens GN=EIF2D PE=1 SV=3 :
TVVFDTGSSNLWVPSIHC*K	0.886233	0.147455	0.209189	-0.174243	0.83134	0.679462	0.9232, 0.8649	0.9205, 0.8472		0.88895	0.0790358	0.125114	-0.169826	1.10218	0.902695	2	C110 C110	CTSD	P07339 Cathepsin D OS=Homo sapiens GN=CTSD PE=1 SV=1 :P07339 Cathepsin D OS=Homo sapiens GN=CTSD PE=1 SV=1 :
VSC*AGQMLEVQPGLYFGGAAAVAEPDHLR	0.885745	0.110021	0.168993	-0.175037	0.958525	0.772132	1.2574, 0.9554, 1.2574, 1.0255, 0.8260	0.8454, 0.7458, 0.8454, 0.9586, 0.4478, 0.9162, 0.9586	0.9752, 1.2665, 0.7085, 0.9752, 1.2665, 1.0395, 0.6410, 0.9829, 0.4662	0.921942	0.0351402	0.0590471	-0.117252	1.4542	1.2288	3	C23 C23 ,C23 C23 C23	DUSP12	Q9UNI6 Dual specificity protein phosphatase 12 OS=Homo sapiens GN=DUSP12 PE=1 SV=1 :Q9UNI6 Dual specificity protein phosphatase 12 OS=Homo sapiens GN=DUSP12 PE=1 SV=1 :,Q9UNI6 Dual specificity protein phosphatase 12 OS=Homo sapiens GN=DUSP12 PE=1 SV=1 :Q9UNI6 Dual specificity protein phosphatase 12 OS=Homo sapiens GN=DUSP12 PE=1 SV=1 :Q9UNI6 Dual specificity protein phosphatase 12 OS=Homo sapiens GN=DUSP12 PE=1 SV=1 :,Q9UNI6 Dual specificity protein phosphatase 12 OS=Homo sapiens GN=DUSP12 PE=1 SV=1 :V9GY92 Dual-specificity protein phosphatase 12 OS=Homo sapiens GN=DUSP12 PE=1 SV=1 :
PGAPESPC*RMPPSMAT	0.885499	0.597929	0.642028	-0.175437	0.22335	0.192446	1.6558		0.1152	0.885499	0.597929	0.616644	-0.175437	0.22335	0.209966	2	C44	CD74	E7ER71 HLA class II histocompatibility antigen gamma chain OS=Homo sapiens GN=CD74 PE=1 SV=1 :
VGDDKC*FLVNLNADPALNELLVYYLK	0.885375	0.0633327	0.112042	-0.175639	1.19837	0.950618	0.8431	0.9367	0.8763	0.885375	0.0633327	0.10195	-0.175639	1.19837	0.991615	3	C448	KIF13B	Q9NQT8 Kinesin-like protein KIF13B OS=Homo sapiens GN=KIF13B PE=1 SV=2 :
SMIDDTYQC*LTAVAGTPR	0.885236	0.58368	0.623011	-0.175865	0.233825	0.205504	0.7293		1.0412	0.885236	0.58368	0.776782	-0.175865	0.233825	0.109701	2	C160 C158	NCDN	Q9UBB6-3 Isoform 3 of Neurochondrin OS=Homo sapiens GN=NCDN :Q9UBB6 Neurochondrin OS=Homo sapiens GN=NCDN PE=1 SV=1 :
NEPLVLEGGYENWLLC*YPQYTTNAK	0.885136	0.109588	0.168453	-0.176029	0.960239	0.773522	0.9036	0.8666		0.885136	0.109588	0.127451	-0.176029	0.960239	0.894657	2	C307 C230 C307	USP8	P40818 Ubiquitin carboxyl-terminal hydrolase 8 OS=Homo sapiens GN=USP8 PE=1 SV=1 :P40818-2 Isoform 2 of Ubiquitin carboxyl-terminal hydrolase 8 OS=Homo sapiens GN=USP8 :contaminant_UBIQUITIN11 no description:
MLAAATAFTHIC*AGQGEGDVR	0.885002	0.25753	0.31928	-0.176248	0.589171	0.495828	0.808	0.7362, 0.7362, 1.0323	1.0786	0.878224	0.0961578	0.11266	-0.187338	1.01702	0.948229	3	C31	HYLS1	Q96M11 Hydrolethalus syndrome protein 1 OS=Homo sapiens GN=HYLS1 PE=1 SV=1 :
ELSTSPC*NPIVR	0.884995	0.517455	0.564058	-0.176259	0.286127	0.248676		0.2642, 0.2642	1.5058	0.678064	0.206493	0.230434	-0.560506	0.685094	0.637454	2	C643	ZNF106	Q9H2Y7 Zinc finger protein 106 OS=Homo sapiens GN=ZNF106 PE=1 SV=1 :
C*NLHMNGNVITSDQPILLR	0.884518	0.477407	0.527688	-0.177037	0.321111	0.277623	1.1903, 0.9722, 0.9722	1.0431, 0.9472, 0.9472	0.3624, 0.8487	0.910425	0.310474	0.337348	-0.135388	0.507975	0.471922	3	C346 C317 C363 ,C346 C317 C363 C346 C317 C363	POLDIP3	Q9BY77 Polymerase delta-interacting protein 3 OS=Homo sapiens GN=POLDIP3 PE=1 SV=2 :Q9BY77-2 Isoform 2 of Polymerase delta-interacting protein 3 OS=Homo sapiens GN=POLDIP3 :F6VRR5 Polymerase delta-interacting protein 3 OS=Homo sapiens GN=POLDIP3 PE=1 SV=1 :Q9BY77 Polymerase delta-interacting protein 3 OS=Homo sapiens GN=POLDIP3 PE=1 SV=2 :Q9BY77-2 Isoform 2 of Polymerase delta-interacting protein 3 OS=Homo sapiens GN=POLDIP3 :F6VRR5 Polymerase delta-interacting protein 3 OS=Homo sapiens GN=POLDIP3 PE=1 SV=1 :,Q9BY77 Polymerase delta-interacting protein 3 OS=Homo sapiens GN=POLDIP3 PE=1 SV=2 :Q9BY77-2 Isoform 2 of Polymerase delta-interacting protein 3 OS=Homo sapiens GN=POLDIP3 :F6VRR5 Polymerase delta-interacting protein 3 OS=Homo sapiens GN=POLDIP3 PE=1 SV=1 :
VGM+GSGSIC*ITQEVLACGRPQATAVYK	0.884481	0.490611	0.539611	-0.177097	0.309263	0.267919		0.9696	0.7993, 0.7993	0.856096	0.171641	0.255777	-0.224156	0.765379	0.592138	2	M325,C331	IMPDH2	P12268 Inosine-5'-monophosphate dehydrogenase 2 OS=Homo sapiens GN=IMPDH2 PE=1 SV=2 :
C*IECVQPQSLQFIIDAFK	0.884426	0.394928	0.452847	-0.177187	0.403482	0.344049	0.7542	0.7008	1.1983	0.884426	0.394928	0.54334	-0.177187	0.403482	0.264928	3	C1015 C980 C979 C953 C916 C977 C778 ,C778 C720 C857 C855 C667 C799 C1015 C980 C979 C953 C916 C977	PUM1,PUM2	Q5T1Z8 Pumilio homolog 1 OS=Homo sapiens GN=PUM1 PE=1 SV=1 :Q5T1Z4 Pumilio homolog 1 OS=Homo sapiens GN=PUM1 PE=1 SV=1 :Q14671-3 Isoform 3 of Pumilio homolog 1 OS=Homo sapiens GN=PUM1 :Q14671-2 Isoform 2 of Pumilio homolog 1 OS=Homo sapiens GN=PUM1 :H0YEH2 Pumilio homolog 1 (Fragment) OS=Homo sapiens GN=PUM1 PE=1 SV=1 :Q14671 Pumilio homolog 1 OS=Homo sapiens GN=PUM1 PE=1 SV=3 :Q8TB72-2 Isoform 2 of Pumilio homolog 2 OS=Homo sapiens GN=PUM2 :,Q8TB72-2 Isoform 2 of Pumilio homolog 2 OS=Homo sapiens GN=PUM2 :A0A0A0MR59 Pumilio homolog 2 OS=Homo sapiens GN=PUM2 PE=1 SV=1 :Q8TB72 Pumilio homolog 2 OS=Homo sapiens GN=PUM2 PE=1 SV=2 :Q8TB72-3 Isoform 3 of Pumilio homolog 2 OS=Homo sapiens GN=PUM2 :A0A0C4DG68 Pumilio homolog 2 (Fragment) OS=Homo sapiens GN=PUM2 PE=1 SV=1 :Q8TB72-4 Isoform 4 of Pumilio homolog 2 OS=Homo sapiens GN=PUM2 :Q5T1Z8 Pumilio homolog 1 OS=Homo sapiens GN=PUM1 PE=1 SV=1 :Q5T1Z4 Pumilio homolog 1 OS=Homo sapiens GN=PUM1 PE=1 SV=1 :Q14671-3 Isoform 3 of Pumilio homolog 1 OS=Homo sapiens GN=PUM1 :Q14671-2 Isoform 2 of Pumilio homolog 1 OS=Homo sapiens GN=PUM1 :H0YEH2 Pumilio homolog 1 (Fragment) OS=Homo sapiens GN=PUM1 PE=1 SV=1 :Q14671 Pumilio homolog 1 OS=Homo sapiens GN=PUM1 PE=1 SV=3 :
DTAIQLQHQC*ALSLR	0.884419	0.594344	0.633955	-0.177198	0.225962	0.197942	0.4703	0.949	1.2339, 1.2339	0.971782	0.553171	0.573673	-0.0412953	0.257141	0.241336	3	C369 ,C259 C369	DLG5	Q8TDM6-4 Isoform 4 of Disks large homolog 5 OS=Homo sapiens GN=DLG5 :Q8TDM6 Disks large homolog 5 OS=Homo sapiens GN=DLG5 PE=1 SV=4 :,Q8TDM6 Disks large homolog 5 OS=Homo sapiens GN=DLG5 PE=1 SV=4 :
DISDDHVILMDC*TVSTGAAAMMAVR	0.884318	0.554244	0.598372	-0.177362	0.256299	0.223029	1.0896	1.1051, 0.4465		0.880426	0.530542	0.551666	-0.183726	0.27528	0.258324	2	C439 C454	UCKL1	Q9NWZ5-4 Isoform 4 of Uridine-cytidine kinase-like 1 OS=Homo sapiens GN=UCKL1 :Q9NWZ5 Uridine-cytidine kinase-like 1 OS=Homo sapiens GN=UCKL1 PE=1 SV=2 :
TPEDPAVQSFPLVPC*DTDQPQDKPPDWFTSYLETFR	0.884313	0.123111	0.184562	-0.177371	0.909702	0.733857	0.7966, 0.9728	0.9061	0.9050, 0.9499	0.906072	0.115031	0.177251	-0.142302	0.939185	0.751411	3	C141 C141 C120 ,C141 C141 C120 C141 C141 C120 ,C141 C141 C141 C141	NBR1	Q14596-2 Isoform 2 of Next to BRCA1 gene 1 protein OS=Homo sapiens GN=NBR1 :Q14596 Next to BRCA1 gene 1 protein OS=Homo sapiens GN=NBR1 PE=1 SV=3 :B7Z5R6 Next to BRCA1 gene 1 protein OS=Homo sapiens GN=NBR1 PE=1 SV=1 :,Q14596-2 Isoform 2 of Next to BRCA1 gene 1 protein OS=Homo sapiens GN=NBR1 :Q14596 Next to BRCA1 gene 1 protein OS=Homo sapiens GN=NBR1 PE=1 SV=3 :B7Z5R6 Next to BRCA1 gene 1 protein OS=Homo sapiens GN=NBR1 PE=1 SV=1 :Q14596-2 Isoform 2 of Next to BRCA1 gene 1 protein OS=Homo sapiens GN=NBR1 :Q14596 Next to BRCA1 gene 1 protein OS=Homo sapiens GN=NBR1 PE=1 SV=3 :B7Z5R6 Next to BRCA1 gene 1 protein OS=Homo sapiens GN=NBR1 PE=1 SV=1 :,Q14596-2 Isoform 2 of Next to BRCA1 gene 1 protein OS=Homo sapiens GN=NBR1 :Q14596 Next to BRCA1 gene 1 protein OS=Homo sapiens GN=NBR1 PE=1 SV=3 :Q14596-2 Isoform 2 of Next to BRCA1 gene 1 protein OS=Homo sapiens GN=NBR1 :Q14596 Next to BRCA1 gene 1 protein OS=Homo sapiens GN=NBR1 PE=1 SV=3 :
APPPSLTDC*IGTVDSR	0.884308	0.0847508	0.13915	-0.17738	1.07186	0.856516	1.0693, 1.1293, 0.7035, 1.0693, 1.1293, 0.6129, 1.0529, 0.6129, 1.0529	0.9753, 1.1711, 1.1650, 0.9753, 1.1711, 0.4193, 0.4193, 1.0453	0.9685, 0.9685, 1.1104, 0.6508, 0.6508	0.914685	0.069252	0.110705	-0.128653	1.15957	0.955831	3	C20 C20 C20 C20 ,C20 C20	CHMP5	Q9NZZ3-2 Isoform 2 of Charged multivesicular body protein 5 OS=Homo sapiens GN=CHMP5 :Q9NZZ3 Charged multivesicular body protein 5 OS=Homo sapiens GN=CHMP5 PE=1 SV=1 :Q9NZZ3-2 Isoform 2 of Charged multivesicular body protein 5 OS=Homo sapiens GN=CHMP5 :Q9NZZ3 Charged multivesicular body protein 5 OS=Homo sapiens GN=CHMP5 PE=1 SV=1 :,Q9NZZ3-2 Isoform 2 of Charged multivesicular body protein 5 OS=Homo sapiens GN=CHMP5 :Q9NZZ3 Charged multivesicular body protein 5 OS=Homo sapiens GN=CHMP5 PE=1 SV=1 :
SLVLMPESSAEEITVC*PETQLSSSETFDLER	0.884046	0.440176	0.494342	-0.177807	0.356373	0.305973	0.5759	1.0931	0.9831	0.884046	0.440176	0.599874	-0.177807	0.356373	0.22194	3	C445 C367	UIMC1	Q96RL1 BRCA1-A complex subunit RAP80 OS=Homo sapiens GN=UIMC1 PE=1 SV=2 :Q96RL1-3 Isoform 3 of BRCA1-A complex subunit RAP80 OS=Homo sapiens GN=UIMC1 :
FVAGVIFVDEGAAC*GQSLEER	0.883639	0.0603275	0.10798	-0.178472	1.21948	0.966658	0.8339	0.9333, 0.9333		0.900209	0.089572	0.105375	-0.151668	1.04783	0.977264	2	C119 C119 C32	CTU2	Q2VPK5 Cytoplasmic tRNA 2-thiolation protein 2 OS=Homo sapiens GN=CTU2 PE=1 SV=1 :Q2VPK5-5 Isoform 3 of Cytoplasmic tRNA 2-thiolation protein 2 OS=Homo sapiens GN=CTU2 :Q2VPK5-3 Isoform 2 of Cytoplasmic tRNA 2-thiolation protein 2 OS=Homo sapiens GN=CTU2 :
VVQELLEHGVC*EEVER	0.883531	0.512628	0.559489	-0.178647	0.290197	0.252209	1.0059	0.7611, 0.7611		0.842733	0.200017	0.294612	-0.246853	0.698933	0.53075	2	C222 C222 C222 C222 C222 C87 ,C222 C222 C222 C222	POLM	Q9NP87 DNA-directed DNA/RNA polymerase mu OS=Homo sapiens GN=POLM PE=1 SV=1 :Q9NP87-3 Isoform 3 of DNA-directed DNA/RNA polymerase mu OS=Homo sapiens GN=POLM :Q9NP87-2 Isoform 2 of DNA-directed DNA/RNA polymerase mu OS=Homo sapiens GN=POLM :Q6PIY2 DNA-directed DNA/RNA polymerase mu OS=Homo sapiens GN=POLM PE=1 SV=1 :Q9H980 DNA-directed DNA/RNA polymerase mu OS=Homo sapiens GN=POLM PE=1 SV=1 :H7C2M2 DNA-directed DNA/RNA polymerase mu (Fragment) OS=Homo sapiens GN=POLM PE=1 SV=1 :,Q9NP87-3 Isoform 3 of DNA-directed DNA/RNA polymerase mu OS=Homo sapiens GN=POLM :Q9NP87-2 Isoform 2 of DNA-directed DNA/RNA polymerase mu OS=Homo sapiens GN=POLM :Q6PIY2 DNA-directed DNA/RNA polymerase mu OS=Homo sapiens GN=POLM PE=1 SV=1 :Q9H980 DNA-directed DNA/RNA polymerase mu OS=Homo sapiens GN=POLM PE=1 SV=1 :
AMAFSTGYPGDFTIPRPSGGGVHC*QEPR	0.883112	0.330186	0.389944	-0.179332	0.481241	0.408998	0.5020, 0.4934, 1.0499, 0.5020	1.1350, 0.6416, 1.1350, 1.0980	1.0372, 0.5791, 1.0372, 0.5791	0.81579	0.126406	0.193139	-0.29373	0.898231	0.71413	3	C708 C708 C708 C708	OTUD7B	Q6GQQ9-2 Isoform 2 of OTU domain-containing protein 7B OS=Homo sapiens GN=OTUD7B :Q6GQQ9 OTU domain-containing protein 7B OS=Homo sapiens GN=OTUD7B PE=1 SV=1 :Q6GQQ9-2 Isoform 2 of OTU domain-containing protein 7B OS=Homo sapiens GN=OTUD7B :Q6GQQ9 OTU domain-containing protein 7B OS=Homo sapiens GN=OTUD7B PE=1 SV=1 :
SCVLFNC*AALASQIAAEQNLDNDEGLK	0.882994	0.593159	0.637111	-0.179524	0.226829	0.195785		1.3642	0.4018	0.882994	0.593159	0.611648	-0.179524	0.226829	0.213498	2	C127	PDCD6IP	Q8WUM4 Programmed cell death 6-interacting protein OS=Homo sapiens GN=PDCD6IP PE=1 SV=1 :
SFDSM+ISTNC*TEELENAGVEVLK	0.882819	0.487165	0.536442	-0.17981	0.312324	0.270477		0.993	0.7727	0.882819	0.487165	0.509633	-0.17981	0.312324	0.292743	2	M273,C278 M230,C235	GSR	P00390 Glutathione reductase, mitochondrial OS=Homo sapiens GN=GSR PE=1 SV=2 :P00390-2 Isoform Cytoplasmic of Glutathione reductase, mitochondrial OS=Homo sapiens GN=GSR :
DSSLGAVC*VALDWLAFDDLLAGAAHHSQSFQLLR	0.882802	0.483714	0.533333	-0.179838	0.315411	0.273002	1.1240, 0.4125	1.0702	1.0665, 1.2828	0.991191	0.442345	0.46923	-0.0127646	0.354239	0.328614	3	C879 C670 C670 C698	CHTF18	A0A0D9SF58 Chromosome transmission fidelity protein 18 homolog OS=Homo sapiens GN=CHTF18 PE=1 SV=1 :E7EXA6 Chromosome transmission fidelity protein 18 homolog OS=Homo sapiens GN=CHTF18 PE=1 SV=2 :Q8WVB6 Chromosome transmission fidelity protein 18 homolog OS=Homo sapiens GN=CHTF18 PE=1 SV=1 :Q8WVB6-2 Isoform 2 of Chromosome transmission fidelity protein 18 homolog OS=Homo sapiens GN=CHTF18 :
SSLDDYC*PSDQVDTIQEK	0.882746	0.254882	0.31668	-0.179931	0.593662	0.499379	0.8013, 0.8013	0.9793, 0.9793	0.8676	0.885775	0.0621261	0.100177	-0.174988	1.20673	0.999231	3	C407	C5orf22	Q49AR2 UPF0489 protein C5orf22 OS=Homo sapiens GN=C5orf22 PE=1 SV=2 :
SAGDLGIAVC*NVPAASVEETADSTLCHILNLYR	0.882545	0.815612	0.844316	-0.180258	0.0885165	0.0734952	1.0700, 1.1725	0.7089	1.2118, 0.3936, 1.0766, 0.3936	0.861011	0.761605	0.779514	-0.215897	0.11827	0.108176	3	C107 C118 C107 C118 ,C107 C112 C107 C118 C107 C107	CTBP1	E7ESU7 C-terminal-binding protein 1 (Fragment) OS=Homo sapiens GN=CTBP1 PE=1 SV=1 :D6RAX2 C-terminal-binding protein 1 (Fragment) OS=Homo sapiens GN=CTBP1 PE=1 SV=7 :Q13363-2 Isoform 2 of C-terminal-binding protein 1 OS=Homo sapiens GN=CTBP1 :Q13363 C-terminal-binding protein 1 OS=Homo sapiens GN=CTBP1 PE=1 SV=2 :E7EPF8 C-terminal-binding protein 1 (Fragment) OS=Homo sapiens GN=CTBP1 PE=1 SV=1 :E9PGB1 C-terminal-binding protein 1 (Fragment) OS=Homo sapiens GN=CTBP1 PE=1 SV=1 :,Q13363-2 Isoform 2 of C-terminal-binding protein 1 OS=Homo sapiens GN=CTBP1 :Q13363 C-terminal-binding protein 1 OS=Homo sapiens GN=CTBP1 PE=1 SV=2 :Q13363-2 Isoform 2 of C-terminal-binding protein 1 OS=Homo sapiens GN=CTBP1 :Q13363 C-terminal-binding protein 1 OS=Homo sapiens GN=CTBP1 PE=1 SV=2 :
SVHYC*PATKK	0.882405	0.257619	0.319331	-0.180487	0.589022	0.495759	1.1577, 0.6444, 1.1228, 0.5443, 0.2430, 0.5687, 1.1577, 1.1228, 1.0994, 1.0550	0.9855, 1.0910, 0.4797, 0.5493, 1.0421, 0.4848, 0.6157, 1.1614, 1.0910, 0.4797, 0.2431, 0.5493, 0.9677, 0.9855, 1.1614	1.2425, 1.1149, 0.5102, 0.1746, 1.2425, 1.1149, 1.1502, 1.1704	0.858275	0.112392	0.173422	-0.220488	0.949265	0.760895	3	C193 C158 C148 C193 C158 C148 C193 C158 C148 C193 C158 C148 ,C193 C158 C148 C193 C158 C148 C193 C158 C148 C193 C158 C148 C193 C158 C148 C193 C158 C148 ,C193 C158 C148 C193 C158 C148 C193 C158 C148 C193 C158 C148 C193 C158 C148	MCM3	P25205-2 Isoform 2 of DNA replication licensing factor MCM3 OS=Homo sapiens GN=MCM3 :J3KQ69 DNA replication licensing factor MCM3 OS=Homo sapiens GN=MCM3 PE=1 SV=2 :P25205 DNA replication licensing factor MCM3 OS=Homo sapiens GN=MCM3 PE=1 SV=3 :P25205-2 Isoform 2 of DNA replication licensing factor MCM3 OS=Homo sapiens GN=MCM3 :J3KQ69 DNA replication licensing factor MCM3 OS=Homo sapiens GN=MCM3 PE=1 SV=2 :P25205 DNA replication licensing factor MCM3 OS=Homo sapiens GN=MCM3 PE=1 SV=3 :P25205-2 Isoform 2 of DNA replication licensing factor MCM3 OS=Homo sapiens GN=MCM3 :J3KQ69 DNA replication licensing factor MCM3 OS=Homo sapiens GN=MCM3 PE=1 SV=2 :P25205 DNA replication licensing factor MCM3 OS=Homo sapiens GN=MCM3 PE=1 SV=3 :P25205-2 Isoform 2 of DNA replication licensing factor MCM3 OS=Homo sapiens GN=MCM3 :J3KQ69 DNA replication licensing factor MCM3 OS=Homo sapiens GN=MCM3 PE=1 SV=2 :P25205 DNA replication licensing factor MCM3 OS=Homo sapiens GN=MCM3 PE=1 SV=3 :P25205-2 Isoform 2 of DNA replication licensing factor MCM3 OS=Homo sapiens GN=MCM3 :J3KQ69 DNA replication licensing factor MCM3 OS=Homo sapiens GN=MCM3 PE=1 SV=2 :P25205 DNA replication licensing factor MCM3 OS=Homo sapiens GN=MCM3 PE=1 SV=3 :P25205-2 Isoform 2 of DNA replication licensing factor MCM3 OS=Homo sapiens GN=MCM3 :J3KQ69 DNA replication licensing factor MCM3 OS=Homo sapiens GN=MCM3 PE=1 SV=2 :P25205 DNA replication licensing factor MCM3 OS=Homo sapiens GN=MCM3 PE=1 SV=3 :,P25205-2 Isoform 2 of DNA replication licensing factor MCM3 OS=Homo sapiens GN=MCM3 :J3KQ69 DNA replication licensing factor MCM3 OS=Homo sapiens GN=MCM3 PE=1 SV=2 :P25205 DNA replication licensing factor MCM3 OS=Homo sapiens GN=MCM3 PE=1 SV=3 :P25205-2 Isoform 2 of DNA replication licensing factor MCM3 OS=Homo sapiens GN=MCM3 :J3KQ69 DNA replication licensing factor MCM3 OS=Homo sapiens GN=MCM3 PE=1 SV=2 :P25205 DNA replication licensing factor MCM3 OS=Homo sapiens GN=MCM3 PE=1 SV=3 :P25205-2 Isoform 2 of DNA replication licensing factor MCM3 OS=Homo sapiens GN=MCM3 :J3KQ69 DNA replication licensing factor MCM3 OS=Homo sapiens GN=MCM3 PE=1 SV=2 :P25205 DNA replication licensing factor MCM3 OS=Homo sapiens GN=MCM3 PE=1 SV=3 :P25205-2 Isoform 2 of DNA replication licensing factor MCM3 OS=Homo sapiens GN=MCM3 :J3KQ69 DNA replication licensing factor MCM3 OS=Homo sapiens GN=MCM3 PE=1 SV=2 :P25205 DNA replication licensing factor MCM3 OS=Homo sapiens GN=MCM3 PE=1 SV=3 :,P25205-2 Isoform 2 of DNA replication licensing factor MCM3 OS=Homo sapiens GN=MCM3 :J3KQ69 DNA replication licensing factor MCM3 OS=Homo sapiens GN=MCM3 PE=1 SV=2 :P25205 DNA replication licensing factor MCM3 OS=Homo sapiens GN=MCM3 PE=1 SV=3 :P25205-2 Isoform 2 of DNA replication licensing factor MCM3 OS=Homo sapiens GN=MCM3 :J3KQ69 DNA replication licensing factor MCM3 OS=Homo sapiens GN=MCM3 PE=1 SV=2 :P25205 DNA replication licensing factor MCM3 OS=Homo sapiens GN=MCM3 PE=1 SV=3 :P25205-2 Isoform 2 of DNA replication licensing factor MCM3 OS=Homo sapiens GN=MCM3 :J3KQ69 DNA replication licensing factor MCM3 OS=Homo sapiens GN=MCM3 PE=1 SV=2 :P25205 DNA replication licensing factor MCM3 OS=Homo sapiens GN=MCM3 PE=1 SV=3 :P25205-2 Isoform 2 of DNA replication licensing factor MCM3 OS=Homo sapiens GN=MCM3 :J3KQ69 DNA replication licensing factor MCM3 OS=Homo sapiens GN=MCM3 PE=1 SV=2 :P25205 DNA replication licensing factor MCM3 OS=Homo sapiens GN=MCM3 PE=1 SV=3 :P25205-2 Isoform 2 of DNA replication licensing factor MCM3 OS=Homo sapiens GN=MCM3 :J3KQ69 DNA replication licensing factor MCM3 OS=Homo sapiens GN=MCM3 PE=1 SV=2 :P25205 DNA replication licensing factor MCM3 OS=Homo sapiens GN=MCM3 PE=1 SV=3 :
EIYTHFTC*ATDTK	0.882306	0.20513	0.263078	-0.180649	0.68797	0.579915	0.8804		0.8842, 0.8842	0.882951	1.52e-07	2.58e-06	-0.179594	6.81854	5.58908	2	C325 C310 C326 C310 C289 C326 C274	GNAI3,GNAI2	P08754 Guanine nucleotide-binding protein G(k) subunit alpha OS=Homo sapiens GN=GNAI3 PE=1 SV=3 :P04899-2 Isoform 2 of Guanine nucleotide-binding protein G(i) subunit alpha-2 OS=Homo sapiens GN=GNAI2 :P04899 Guanine nucleotide-binding protein G(i) subunit alpha-2 OS=Homo sapiens GN=GNAI2 PE=1 SV=3 :P04899-5 Isoform 5 of Guanine nucleotide-binding protein G(i) subunit alpha-2 OS=Homo sapiens GN=GNAI2 :P04899-3 Isoform 3 of Guanine nucleotide-binding protein G(i) subunit alpha-2 OS=Homo sapiens GN=GNAI2 :P04899-4 Isoform sGi2 of Guanine nucleotide-binding protein G(i) subunit alpha-2 OS=Homo sapiens GN=GNAI2 :P04899-6 Isoform 6 of Guanine nucleotide-binding protein G(i) subunit alpha-2 OS=Homo sapiens GN=GNAI2 :
YPNC*PTDVR	0.882276	0.440279	0.494388	-0.180698	0.356272	0.305932	0.3306, 1.2940	0.8891	1.1499	0.915925	0.51035	0.686672	-0.126698	0.292132	0.163251	3	C421 C421 ,C421	ORC4	O43929 Origin recognition complex subunit 4 OS=Homo sapiens GN=ORC4 PE=1 SV=2 :,O43929 Origin recognition complex subunit 4 OS=Homo sapiens GN=ORC4 PE=1 SV=2 :O43929 Origin recognition complex subunit 4 OS=Homo sapiens GN=ORC4 PE=1 SV=2 :
ESMC*STPAFPVSPETPYVK	0.882154	0.440821	0.494883	-0.180897	0.355738	0.305498	1.3342	1.2461, 1.5589	0.046	1.04631	0.408431	0.435595	0.0653171	0.388882	0.360918	3	C602 C842 ,C602 C842 C945	TNS3	Q68CZ2-2 Isoform 2 of Tensin-3 OS=Homo sapiens GN=TNS3 :Q68CZ2 Tensin-3 OS=Homo sapiens GN=TNS3 PE=1 SV=2 :,Q68CZ2-2 Isoform 2 of Tensin-3 OS=Homo sapiens GN=TNS3 :Q68CZ2 Tensin-3 OS=Homo sapiens GN=TNS3 PE=1 SV=2 :E9PCX8 Tensin-3 (Fragment) OS=Homo sapiens GN=TNS3 PE=1 SV=7 :
KFDPMGQQTC*SAHPAR	0.88202	0.244861	0.306685	-0.181117	0.61108	0.513307		0.844	0.92	0.88202	0.244861	0.349666	-0.181117	0.61108	0.456347	2	C28	NOP10	Q9NPE3 H/ACA ribonucleoprotein complex subunit 3 OS=Homo sapiens GN=NOP10 PE=1 SV=1 :
LEIESNIC*R	0.881782	0.0341479	0.0719734	-0.181507	1.46664	1.14283	1.3971, 0.5704	1.3203, 0.5707	1.3479, 0.5013	0.951265	0.552155	0.572788	-0.072081	0.257939	0.242006	3	C466 C466 C466 C466	AKAP10	O43572 A-kinase anchor protein 10, mitochondrial OS=Homo sapiens GN=AKAP10 PE=1 SV=2 :E7EMD6 A-kinase anchor protein 10, mitochondrial OS=Homo sapiens GN=AKAP10 PE=1 SV=3 :O43572 A-kinase anchor protein 10, mitochondrial OS=Homo sapiens GN=AKAP10 PE=1 SV=2 :E7EMD6 A-kinase anchor protein 10, mitochondrial OS=Homo sapiens GN=AKAP10 PE=1 SV=3 :
KNEGPHTSANVGVLSSC*LDVR	0.881736	0.0813363	0.134854	-0.181582	1.08972	0.870137	0.863	0.8660, 0.8660	0.9162	0.877802	0.00321678	0.0168443	-0.188033	2.49258	1.77355	3	C501	HCFC2	Q9Y5Z7 Host cell factor 2 OS=Homo sapiens GN=HCFC2 PE=1 SV=1 :
C*VEELPEWNFDGSSTLQSEGSNSDMYLVPAAMFR	0.881639	0.198754	0.260228	-0.181741	0.701685	0.584645		0.8917	0.9299, 0.8471	0.889564	0.123209	0.142393	-0.168829	0.909359	0.84651	2	C53 C53	GLUL	P15104 Glutamine synthetase OS=Homo sapiens GN=GLUL PE=1 SV=4 :A0A087WYJ1 Glutamine synthetase OS=Homo sapiens GN=GLUL PE=1 SV=1 :
IC*QADIVEAVDIASAAK	0.881627	0.444255	0.498014	-0.181759	0.352367	0.302759	0.6734	0.9302	0.9772, 1.1006	0.920361	0.419144	0.573841	-0.119728	0.377637	0.241209	3	C107 C107 C172 C107 ,C107	WDR46	A0A140T9L0 WD repeat-containing protein 46 (Fragment) OS=Homo sapiens GN=WDR46 PE=1 SV=1 :,A0A0G2JJL1 WD repeat-containing protein 46 (Fragment) OS=Homo sapiens GN=WDR46 PE=1 SV=1 :A0A140T9L0 WD repeat-containing protein 46 (Fragment) OS=Homo sapiens GN=WDR46 PE=1 SV=1 :O15213 WD repeat-containing protein 46 OS=Homo sapiens GN=WDR46 PE=1 SV=3 :H0Y6G3 WD repeat-containing protein 46 (Fragment) OS=Homo sapiens GN=WDR46 PE=1 SV=1 :
SENECLGGVPEC*R	0.881616	0.345042	0.404527	-0.181778	0.462128	0.393053	0.4717	2.0429, 2.0429	0.1303, 0.1303	0.9636	0.127008	0.146533	-0.0534937	0.896169	0.834065	3	C270	BACH1	O14867 Transcription regulator protein BACH1 OS=Homo sapiens GN=BACH1 PE=1 SV=2 :
VM+TGDSC*TR	0.881603	0.432995	0.487589	-0.1818	0.363517	0.311946		0.9629	0.8003	0.881603	0.432995	0.590845	-0.1818	0.363517	0.228526	2	M263,C268 M263,C268 M334,C339 M176,C181 ,M263,C268 M263,C268 M176,C181	CTU2	Q2VPK5 Cytoplasmic tRNA 2-thiolation protein 2 OS=Homo sapiens GN=CTU2 PE=1 SV=1 :Q2VPK5-5 Isoform 3 of Cytoplasmic tRNA 2-thiolation protein 2 OS=Homo sapiens GN=CTU2 :Q2VPK5-3 Isoform 2 of Cytoplasmic tRNA 2-thiolation protein 2 OS=Homo sapiens GN=CTU2 :,Q2VPK5 Cytoplasmic tRNA 2-thiolation protein 2 OS=Homo sapiens GN=CTU2 PE=1 SV=1 :Q2VPK5-5 Isoform 3 of Cytoplasmic tRNA 2-thiolation protein 2 OS=Homo sapiens GN=CTU2 :H3BSW6 Cytoplasmic tRNA 2-thiolation protein 2 OS=Homo sapiens GN=CTU2 PE=1 SV=1 :Q2VPK5-3 Isoform 2 of Cytoplasmic tRNA 2-thiolation protein 2 OS=Homo sapiens GN=CTU2 :
DINAYNC*EEPTEKLPFPIIDDR	0.881464	0.0454735	0.087144	-0.182027	1.34224	1.05976	1.1263, 1.1430, 1.1245, 1.1473, 1.1464, 0.1611, 0.0419, 0.0681, 0.1808, 0.6971, 1.1183, 1.1754, 0.1611, 0.0857, 0.1808, 0.6971, 1.1183, 1.1430, 1.1644, 1.1245, 1.1473, 1.1443, 1.1263, 1.1754	1.2110, 1.1019, 1.0975, 1.1169, 1.0882, 0.0702, 0.9645, 1.1256, 1.0110, 0.1920, 0.0292, 1.0648, 0.0702, 0.9645, 1.1256, 1.0110, 1.1395, 1.1019, 1.0975, 1.1166, 1.0882, 1.2110, 1.0648	1.0209, 1.0847, 1.0328, 1.0402, 1.0357, 0.0514, 0.1459, 0.4837, 0.9946, 0.8956, 0.0514, 1.0374, 0.1236, 0.1459, 0.4837, 0.9946, 0.8956, 1.0908, 1.0847, 1.0328, 1.0388, 1.0357, 1.0374, 1.0908	0.836485	0.0501071	0.0608919	-0.257589	1.3001	1.21544	3	C91 C91 C91 C91 C91 C91 C91	PRDX6	P30041 Peroxiredoxin-6 OS=Homo sapiens GN=PRDX6 PE=1 SV=3 :P30041 Peroxiredoxin-6 OS=Homo sapiens GN=PRDX6 PE=1 SV=3 :P30041 Peroxiredoxin-6 OS=Homo sapiens GN=PRDX6 PE=1 SV=3 :P30041 Peroxiredoxin-6 OS=Homo sapiens GN=PRDX6 PE=1 SV=3 :P30041 Peroxiredoxin-6 OS=Homo sapiens GN=PRDX6 PE=1 SV=3 :P30041 Peroxiredoxin-6 OS=Homo sapiens GN=PRDX6 PE=1 SV=3 :P30041 Peroxiredoxin-6 OS=Homo sapiens GN=PRDX6 PE=1 SV=3 :
C*LEEKNEILQGK	0.881432	0.431632	0.486271	-0.182078	0.364886	0.313122	1.2272	1.1846	1.1430, 1.1430, 0.1840	0.976358	0.387265	0.533958	-0.0345184	0.411992	0.272493	3	C375 C375 C375	NUMA1	Q14980 Nuclear mitotic apparatus protein 1 OS=Homo sapiens GN=NUMA1 PE=1 SV=2 :Q14980-2 Isoform 2 of Nuclear mitotic apparatus protein 1 OS=Homo sapiens GN=NUMA1 :A0A087WY61 Nuclear mitotic apparatus protein 1 OS=Homo sapiens GN=NUMA1 PE=1 SV=1 :
IC*ALDDNVCMAFAGLTADAR	0.881287	0.427236	0.482088	-0.182316	0.369332	0.316873	1.1191, 0.8486, 0.7397	0.7319, 1.0758, 0.7319, 1.0758	1.0855, 1.1012, 1.1591, 1.0855, 1.2547	1.00072	0.221127	0.321181	0.00103914	0.655358	0.49325	3	C63 C63 C63 C63 C63 C63 ,C63 C63 C63 C63	PSMA7	O14818-4 Isoform 3 of Proteasome subunit alpha type-7 OS=Homo sapiens GN=PSMA7 :O14818 Proteasome subunit alpha type-7 OS=Homo sapiens GN=PSMA7 PE=1 SV=1 :O14818-4 Isoform 3 of Proteasome subunit alpha type-7 OS=Homo sapiens GN=PSMA7 :O14818 Proteasome subunit alpha type-7 OS=Homo sapiens GN=PSMA7 PE=1 SV=1 :,O14818-4 Isoform 3 of Proteasome subunit alpha type-7 OS=Homo sapiens GN=PSMA7 :O14818 Proteasome subunit alpha type-7 OS=Homo sapiens GN=PSMA7 PE=1 SV=1 :O14818-4 Isoform 3 of Proteasome subunit alpha type-7 OS=Homo sapiens GN=PSMA7 :O14818 Proteasome subunit alpha type-7 OS=Homo sapiens GN=PSMA7 PE=1 SV=1 :O14818-4 Isoform 3 of Proteasome subunit alpha type-7 OS=Homo sapiens GN=PSMA7 :O14818 Proteasome subunit alpha type-7 OS=Homo sapiens GN=PSMA7 PE=1 SV=1 :
SNSSYLGSDEMGSGDELPC*DMR	0.88105	0.316244	0.376541	-0.182704	0.499978	0.424187	0.7275	0.8718	1.0438	0.88105	0.316244	0.445162	-0.182704	0.499978	0.351482	3	C1206	PREX1	Q8TCU6 Phosphatidylinositol 3,4,5-trisphosphate-dependent Rac exchanger 1 protein OS=Homo sapiens GN=PREX1 PE=1 SV=3 :
VLHNSLGNISMLPC*SSFTPNWPVQNPDSR	0.880981	0.486459	0.535784	-0.182818	0.312954	0.27101	0.7769	0.985		0.880981	0.486459	0.657249	-0.182818	0.312954	0.18227	2	C818 C740	ALPK1	Q96QP1 Alpha-protein kinase 1 OS=Homo sapiens GN=ALPK1 PE=2 SV=3 :Q96QP1-2 Isoform 2 of Alpha-protein kinase 1 OS=Homo sapiens GN=ALPK1 :
DISPAALPGEELLCC*VCR	0.880864	0.561722	0.605413	-0.183008	0.250478	0.217948	0.134		1.6277	0.880864	0.561722	0.581955	-0.183008	0.250478	0.235111	2	C91 C91 C91 C91 C91 C91 C91 ,C91 C91 C91	PHF1	O43189 PHD finger protein 1 OS=Homo sapiens GN=PHF1 PE=1 SV=3 :A0A140TA01 PHD finger protein 1 OS=Homo sapiens GN=PHF1 PE=1 SV=1 :E9PQZ5 PHD finger protein 1 OS=Homo sapiens GN=PHF1 PE=1 SV=1 :,O43189-2 Isoform 1 of PHD finger protein 1 OS=Homo sapiens GN=PHF1 :O43189 PHD finger protein 1 OS=Homo sapiens GN=PHF1 PE=1 SV=3 :E9PQZ5 PHD finger protein 1 OS=Homo sapiens GN=PHF1 PE=1 SV=1 :A0A140TA01 PHD finger protein 1 OS=Homo sapiens GN=PHF1 PE=1 SV=1 :A2AB23 PHD finger protein 1 (Fragment) OS=Homo sapiens GN=PHF1 PE=1 SV=1 :E9PQT8 PHD finger protein 1 OS=Homo sapiens GN=PHF1 PE=1 SV=1 :A2AB22 PHD finger protein 1 (Fragment) OS=Homo sapiens GN=PHF1 PE=1 SV=1 :
SAQGC*DLLQNLQNITQGAK	0.88084	0.258972	0.320713	-0.183048	0.586748	0.493884	1.151	1.0468, 0.5173	1.1552, 0.4674, 1.1552	0.915487	0.335691	0.36283	-0.127389	0.474061	0.440296	3	C302 ,C302 C302	NOCT	Q9UK39 Nocturnin OS=Homo sapiens GN=NOCT PE=2 SV=2 :,Q9UK39 Nocturnin OS=Homo sapiens GN=NOCT PE=2 SV=2 :Q9UK39 Nocturnin OS=Homo sapiens GN=NOCT PE=2 SV=2 :
SAC*GNCYLGDAFR	0.880575	0.185106	0.246625	-0.183483	0.732579	0.607963	0.3833, 0.6210, 0.9102, 1.5102, 1.5039, 0.3833, 0.6210, 0.6835, 1.5039	0.7682, 0.5010, 1.3789, 0.7682, 0.5010, 0.7053, 0.4824, 1.3789	0.8940, 0.8176, 1.4609, 1.1795, 0.7572, 0.8176, 1.4609, 0.8940, 1.1795, 0.7572, 1.3642	0.935239	0.155345	0.177087	-0.096593	0.808703	0.751813	3	C274 C261 C274 C261 C274 C261 C274 C261 C274 C261 ,C274 C261 C274 C261 C274 C261	CIAPIN1	Q6FI81 Anamorsin OS=Homo sapiens GN=CIAPIN1 PE=1 SV=2 :Q6FI81-3 Isoform 3 of Anamorsin OS=Homo sapiens GN=CIAPIN1 :Q6FI81 Anamorsin OS=Homo sapiens GN=CIAPIN1 PE=1 SV=2 :Q6FI81-3 Isoform 3 of Anamorsin OS=Homo sapiens GN=CIAPIN1 :Q6FI81 Anamorsin OS=Homo sapiens GN=CIAPIN1 PE=1 SV=2 :Q6FI81-3 Isoform 3 of Anamorsin OS=Homo sapiens GN=CIAPIN1 :Q6FI81 Anamorsin OS=Homo sapiens GN=CIAPIN1 PE=1 SV=2 :Q6FI81-3 Isoform 3 of Anamorsin OS=Homo sapiens GN=CIAPIN1 :Q6FI81 Anamorsin OS=Homo sapiens GN=CIAPIN1 PE=1 SV=2 :Q6FI81-3 Isoform 3 of Anamorsin OS=Homo sapiens GN=CIAPIN1 :,Q6FI81 Anamorsin OS=Homo sapiens GN=CIAPIN1 PE=1 SV=2 :Q6FI81-3 Isoform 3 of Anamorsin OS=Homo sapiens GN=CIAPIN1 :Q6FI81 Anamorsin OS=Homo sapiens GN=CIAPIN1 PE=1 SV=2 :Q6FI81-3 Isoform 3 of Anamorsin OS=Homo sapiens GN=CIAPIN1 :Q6FI81 Anamorsin OS=Homo sapiens GN=CIAPIN1 PE=1 SV=2 :Q6FI81-3 Isoform 3 of Anamorsin OS=Homo sapiens GN=CIAPIN1 :
C*VPDAAGGCCGTK	0.880468	0.173633	0.235173	-0.183657	0.760367	0.628612	0.7688	0.9015	0.9711	0.880468	0.173633	0.196132	-0.183657	0.760367	0.707452	3	C360	AS3MT	Q9HBK9 Arsenite methyltransferase OS=Homo sapiens GN=AS3MT PE=1 SV=3 :
QYLAIDEISQQLGVDLIFLC*M+ADEMLPFDLR	0.880403	0.0487521	0.0919593	-0.183764	1.31201	1.0364	0.8851	0.8758		0.880403	0.0487521	0.0593769	-0.183764	1.31201	1.22638	2	C763,M764	ITPR3	Q14573 Inositol 1,4,5-trisphosphate receptor type 3 OS=Homo sapiens GN=ITPR3 PE=1 SV=2 :
KC*EIDPMFQK	0.880218	0.526259	0.572088	-0.184067	0.2788	0.242537	1.0247		0.7358, 0.7358	0.832067	0.218531	0.317467	-0.265228	0.660487	0.498301	2	C228 C239	NCAPH	E9PHA2 Condensin complex subunit 2 OS=Homo sapiens GN=NCAPH PE=1 SV=1 :Q15003 Condensin complex subunit 2 OS=Homo sapiens GN=NCAPH PE=1 SV=3 :
SWLPQNC*TLVDMK	0.880157	0.188395	0.249726	-0.184167	0.724931	0.602537	0.8459	0.9144		0.880157	0.188395	0.278557	-0.184167	0.724931	0.555086	2	C185 C185	PAICS	E9PBS1 Multifunctional protein ADE2 (Fragment) OS=Homo sapiens GN=PAICS PE=1 SV=1 :P22234 Multifunctional protein ADE2 OS=Homo sapiens GN=PAICS PE=1 SV=3 :
HATLSVC*YK	0.880089	0.181771	0.243299	-0.184279	0.740474	0.613861	0.7775	0.9175, 0.9175	0.8889, 1.0058, 0.8889, 1.0058	0.914578	0.149568	0.225347	-0.128822	0.825161	0.647147	3	C68 C68 C68 ,C68 C68 C68 C68 C68 C68	MTA1	Q13330-2 Isoform Short of Metastasis-associated protein MTA1 OS=Homo sapiens GN=MTA1 :Q13330 Metastasis-associated protein MTA1 OS=Homo sapiens GN=MTA1 PE=1 SV=2 :E7ESY4 Metastasis-associated protein MTA1 OS=Homo sapiens GN=MTA1 PE=1 SV=1 :,Q13330-2 Isoform Short of Metastasis-associated protein MTA1 OS=Homo sapiens GN=MTA1 :Q13330 Metastasis-associated protein MTA1 OS=Homo sapiens GN=MTA1 PE=1 SV=2 :E7ESY4 Metastasis-associated protein MTA1 OS=Homo sapiens GN=MTA1 PE=1 SV=1 :Q13330-2 Isoform Short of Metastasis-associated protein MTA1 OS=Homo sapiens GN=MTA1 :Q13330 Metastasis-associated protein MTA1 OS=Homo sapiens GN=MTA1 PE=1 SV=2 :E7ESY4 Metastasis-associated protein MTA1 OS=Homo sapiens GN=MTA1 PE=1 SV=1 :
MVDNEAIYDIC*R	0.879596	0.134742	0.199813	-0.185087	0.870497	0.699375	0.9691	0.7731	1.2865, 0.5253	0.888521	0.556228	0.576723	-0.170522	0.254747	0.239033	3	C213 C213 C213 C283 C198 C213 C213 C237 C147 ,C213 C213 C213 C213 C283 C213 C213 C213 C237 C147	TUBA8,TUBA1B,TUBA3C,TUBA1A,TUBA4A,TUBA1C	Q9BQE3 Tubulin alpha-1C chain OS=Homo sapiens GN=TUBA1C PE=1 SV=1 :P68363 Tubulin alpha-1B chain OS=Homo sapiens GN=TUBA1B PE=1 SV=1 :Q71U36 Tubulin alpha-1A chain OS=Homo sapiens GN=TUBA1A PE=1 SV=1 :F5H5D3 Tubulin alpha-1C chain OS=Homo sapiens GN=TUBA1C PE=1 SV=1 :P68366-2 Isoform 2 of Tubulin alpha-4A chain OS=Homo sapiens GN=TUBA4A :P68366 Tubulin alpha-4A chain OS=Homo sapiens GN=TUBA4A PE=1 SV=1 :Q9NY65 Tubulin alpha-8 chain OS=Homo sapiens GN=TUBA8 PE=1 SV=1 :C9J2C0 Tubulin alpha-8 chain (Fragment) OS=Homo sapiens GN=TUBA8 PE=1 SV=1 :Q9NY65-2 Isoform 2 of Tubulin alpha-8 chain OS=Homo sapiens GN=TUBA8 :,P68363 Tubulin alpha-1B chain OS=Homo sapiens GN=TUBA1B PE=1 SV=1 :Q71U36 Tubulin alpha-1A chain OS=Homo sapiens GN=TUBA1A PE=1 SV=1 :Q9BQE3 Tubulin alpha-1C chain OS=Homo sapiens GN=TUBA1C PE=1 SV=1 :P68366 Tubulin alpha-4A chain OS=Homo sapiens GN=TUBA4A PE=1 SV=1 :F5H5D3 Tubulin alpha-1C chain OS=Homo sapiens GN=TUBA1C PE=1 SV=1 :Q13748-2 Isoform 2 of Tubulin alpha-3C/D chain OS=Homo sapiens GN=TUBA3C :Q13748 Tubulin alpha-3C/D chain OS=Homo sapiens GN=TUBA3C PE=1 SV=3 :Q9NY65 Tubulin alpha-8 chain OS=Homo sapiens GN=TUBA8 PE=1 SV=1 :C9J2C0 Tubulin alpha-8 chain (Fragment) OS=Homo sapiens GN=TUBA8 PE=1 SV=1 :Q9NY65-2 Isoform 2 of Tubulin alpha-8 chain OS=Homo sapiens GN=TUBA8 :
ATMQTYC*DAILQIPELSPHSAK	0.879562	0.15436	0.214877	-0.185143	0.811465	0.66781	0.8704	0.8887, 0.8887		0.882615	0.00413437	0.00745086	-0.180144	2.38359	2.12779	2	C694	COG7	P83436 Conserved oligomeric Golgi complex subunit 7 OS=Homo sapiens GN=COG7 PE=1 SV=1 :
HSHEGDYLESIVFIYSM+PGYTC*SIR	0.879491	0.556488	0.600479	-0.185259	0.254545	0.221502		1.1732	0.5858, 0.5858	0.781603	0.261961	0.378908	-0.355492	0.581764	0.421467	2	M161,C166 M259,C264 M266,C271	TWF1	Q12792-4 Isoform 4 of Twinfilin-1 OS=Homo sapiens GN=TWF1 :Q12792 Twinfilin-1 OS=Homo sapiens GN=TWF1 PE=1 SV=3 :Q12792-3 Isoform 3 of Twinfilin-1 OS=Homo sapiens GN=TWF1 :
EEEEDDDC*PVR	0.879208	0.241999	0.303887	-0.185723	0.616187	0.517288		0.9137	0.8447	0.879208	0.241999	0.267348	-0.185723	0.616187	0.572923	2	C81	CCDC117	Q8IWD4 Coiled-coil domain-containing protein 117 OS=Homo sapiens GN=CCDC117 PE=1 SV=1 :
HC*SLQAVPEEIYR	0.879036	0.153053	0.21437	-0.186005	0.815158	0.668837	0.9106		0.8475	0.879036	0.153053	0.230148	-0.186005	0.815158	0.637992	2	C22 C22 C22 C22	SCRIB	Q14160-3 Isoform 3 of Protein scribble homolog OS=Homo sapiens GN=SCRIB :A0A0G2JPP5 Protein scribble homolog OS=Homo sapiens GN=SCRIB PE=1 SV=1 :A0A0G2JNZ2 Protein scribble homolog OS=Homo sapiens GN=SCRIB PE=1 SV=1 :Q14160 Protein scribble homolog OS=Homo sapiens GN=SCRIB PE=1 SV=4 :
WC*SNTPFELIATEETER	0.878704	0.0183275	0.0489719	-0.186552	1.7369	1.31005	0.8328, 1.0403	0.8938, 0.8938	0.8516	0.902462	0.0343002	0.0576906	-0.148061	1.4647	1.23889	3	C14 C14 C14	MTURN	Q8N3F0-4 Isoform 4 of Maturin OS=Homo sapiens GN=MTURN :Q8N3F0-2 Isoform 2 of Maturin OS=Homo sapiens GN=MTURN :Q8N3F0 Maturin OS=Homo sapiens GN=MTURN PE=2 SV=2 :
TFTDCFNC*LPIAAIVDEK	0.878583	0.325569	0.385519	-0.186749	0.487356	0.413954	0.8195	0.9376		0.878583	0.325569	0.456622	-0.186749	0.487356	0.340443	2	C157 C158 C169	PPP1CB,PPP1CA	P62140 Serine/threonine-protein phosphatase PP1-beta catalytic subunit OS=Homo sapiens GN=PPP1CB PE=1 SV=3 :P62136 Serine/threonine-protein phosphatase PP1-alpha catalytic subunit OS=Homo sapiens GN=PPP1CA PE=1 SV=1 :P62136-2 Isoform 2 of Serine/threonine-protein phosphatase PP1-alpha catalytic subunit OS=Homo sapiens GN=PPP1CA :
AAC*NGPYDGKWSK	0.878577	0.520784	0.567136	-0.186759	0.283342	0.246313	0.7428	1.0143		0.878577	0.520784	0.699528	-0.186759	0.283342	0.155195	2	C45 C249	GLOD4	Q9HC38-2 Isoform 2 of Glyoxalase domain-containing protein 4 OS=Homo sapiens GN=GLOD4 :F6TLX2 Glyoxalase domain-containing protein 4 OS=Homo sapiens GN=GLOD4 PE=1 SV=1 :
NLC*PALIVILGNPIHDK	0.878527	0.475029	0.525612	-0.186842	0.32328	0.279335	1.0769, 1.0769	0.9184	0.6403, 0.6403	0.87056	0.236201	0.261299	-0.199984	0.626718	0.582863	3	C261	ARFGEF3	Q5TH69 Brefeldin A-inhibited guanine nucleotide-exchange protein 3 OS=Homo sapiens GN=ARFGEF3 PE=1 SV=3 :
QIEILELEDLEKEC*SLAR	0.878483	0.463446	0.515731	-0.186914	0.334001	0.287576	0.7233, 0.7233, 2.0384		0.9662	1.11278	0.313826	0.340586	0.154174	0.50331	0.467773	2	C1152 C1187	NUP160	G3V198 Nuclear pore complex protein Nup160 (Fragment) OS=Homo sapiens GN=NUP160 PE=1 SV=2 :Q12769 Nuclear pore complex protein Nup160 OS=Homo sapiens GN=NUP160 PE=1 SV=3 :
IRPEC*FELLR	0.878194	0.380223	0.438728	-0.187389	0.419962	0.357804		0.9369	0.8194	0.878194	0.380223	0.52554	-0.187389	0.419962	0.279394	2	C90 C90 C90 C37 C67	RPS6KB1	P23443 Ribosomal protein S6 kinase beta-1 OS=Homo sapiens GN=RPS6KB1 PE=1 SV=2 :P23443-5 Isoform 4 of Ribosomal protein S6 kinase beta-1 OS=Homo sapiens GN=RPS6KB1 :P23443-4 Isoform 3 of Ribosomal protein S6 kinase beta-1 OS=Homo sapiens GN=RPS6KB1 :P23443-3 Isoform 2 of Ribosomal protein S6 kinase beta-1 OS=Homo sapiens GN=RPS6KB1 :P23443-2 Isoform Alpha II of Ribosomal protein S6 kinase beta-1 OS=Homo sapiens GN=RPS6KB1 :
NPSTVC*LCPEQPTCSNADSR	0.878044	0.334323	0.394019	-0.187636	0.475834	0.404483	0.8163	0.9398		0.878044	0.334323	0.361431	-0.187636	0.475834	0.441974	2	C42	C8orf33	Q9H7E9 UPF0488 protein C8orf33 OS=Homo sapiens GN=C8orf33 PE=1 SV=1 :
AGALQC*SPSDAYTKK	0.87795	0.424306	0.479807	-0.187789	0.372321	0.318933	1.2667, 0.6344, 1.2667, 0.6344	1.4422, 1.0298, 1.4422, 0.3764	1.0946, 0.7005	0.988767	0.478118	0.647292	-0.0162969	0.320465	0.1889	3	C1939 C1939	TLN1	Q9Y490 Talin-1 OS=Homo sapiens GN=TLN1 PE=1 SV=3 :Q9Y490 Talin-1 OS=Homo sapiens GN=TLN1 PE=1 SV=3 :
IMC*CVAQQASEK	0.877883	0.374183	0.432831	-0.187899	0.426916	0.363681	0.8176	0.9382		0.877883	0.374183	0.517917	-0.187899	0.426916	0.28574	2	C178 C904	TBCD	A0A0J9YVR1 Tubulin-specific chaperone D (Fragment) OS=Homo sapiens GN=TBCD PE=1 SV=1 :J3KR97 Tubulin-specific chaperone D OS=Homo sapiens GN=TBCD PE=1 SV=1 :,A0A0J9YVR1 Tubulin-specific chaperone D (Fragment) OS=Homo sapiens GN=TBCD PE=1 SV=1 :Q9BTW9-4 Isoform 4 of Tubulin-specific chaperone D OS=Homo sapiens GN=TBCD :
LSWEQLQPC*LDR	0.877823	0.812472	0.841772	-0.187998	0.0901915	0.0748057	0.6645	1.0911		0.877823	0.812472	0.82996	-0.187998	0.0901915	0.0809429	2	C568 C536	FUK	Q8N0W3-2 Isoform 2 of L-fucose kinase OS=Homo sapiens GN=FUK :Q8N0W3 L-fucose kinase OS=Homo sapiens GN=FUK PE=2 SV=2 :
VTDDLVC*LVYKTDQAQDVK	0.877756	0.0264705	0.0605941	-0.188108	1.57724	1.21757	0.8248, 0.9607, 0.3544, 0.6350, 1.0920, 1.1018, 0.3191, 0.2876, 1.1437, 1.0322, 0.1797, 0.7137, 0.1854, 0.3191, 0.1646, 0.2876, 1.1437, 1.0322, 0.9607, 0.3544, 0.6350, 1.0920, 1.1018, 0.8248, 0.7137	0.8441, 0.8511, 0.2686, 0.7482, 1.0548, 1.0711, 0.2435, 0.0715, 1.0349, 0.9766, 0.1884, 0.7025, 0.1153, 0.2435, 0.0715, 0.3122, 1.0633, 0.9766, 0.8511, 0.2686, 0.7482, 1.0547, 1.0711, 0.8441, 0.7025	0.5890, 0.8058, 0.2707, 0.5826, 1.0310, 1.0396, 0.2757, 1.0139, 0.8886, 0.1117, 0.2757, 0.5848, 0.0830, 0.2438, 1.0139, 0.8058, 0.2707, 0.5826, 1.0310, 1.0396, 0.5890, 0.5848	0.660435	0.000257621	0.00104449	-0.598511	3.58902	2.9811	3	C48 C48 C48 C48 C48 C48 C48	SRP9	P49458 Signal recognition particle 9 kDa protein OS=Homo sapiens GN=SRP9 PE=1 SV=2 :P49458 Signal recognition particle 9 kDa protein OS=Homo sapiens GN=SRP9 PE=1 SV=2 :P49458 Signal recognition particle 9 kDa protein OS=Homo sapiens GN=SRP9 PE=1 SV=2 :P49458 Signal recognition particle 9 kDa protein OS=Homo sapiens GN=SRP9 PE=1 SV=2 :P49458 Signal recognition particle 9 kDa protein OS=Homo sapiens GN=SRP9 PE=1 SV=2 :P49458 Signal recognition particle 9 kDa protein OS=Homo sapiens GN=SRP9 PE=1 SV=2 :P49458 Signal recognition particle 9 kDa protein OS=Homo sapiens GN=SRP9 PE=1 SV=2 :
FQSSAVMALQEAC*EAYLVGLFEDTNLCAIHAK	0.87771	0.0715665	0.122592	-0.188183	1.14529	0.911536	0.8353	0.8454, 1.3066	1.0208, 0.8226	0.96615	0.167378	0.189622	-0.0496807	0.776302	0.722112	3	C97 C97 ,C97	HIST1H3A	P68431 Histone H3.1 OS=Homo sapiens GN=HIST1H3A PE=1 SV=2 :P68431 Histone H3.1 OS=Homo sapiens GN=HIST1H3A PE=1 SV=2 :,P68431 Histone H3.1 OS=Homo sapiens GN=HIST1H3A PE=1 SV=2 :
AAVLGILC*SLASTGR	0.877545	0.0733594	0.124738	-0.188454	1.13454	0.904001	0.8449, 0.9557	0.8595	0.8617	0.880466	0.0225354	0.0389025	-0.183661	1.64714	1.41002	3	C168 C168	CCDC103	Q8IW40 Coiled-coil domain-containing protein 103 OS=Homo sapiens GN=CCDC103 PE=1 SV=1 :F8W6J8 Coiled-coil domain-containing protein 103 (Fragment) OS=Homo sapiens GN=CCDC103 PE=1 SV=1 :
RGEEC*PYR	0.877482	0.0384673	0.0800654	-0.188558	1.41491	1.09656	0.7789, 0.7789	0.8820, 0.8820, 1.1017	0.8518, 0.8518, 1.1091	0.904513	0.0387096	0.0476347	-0.144787	1.41218	1.32208	3	C179	RBM22	Q9NW64 Pre-mRNA-splicing factor RBM22 OS=Homo sapiens GN=RBM22 PE=1 SV=1 :
EKLC*YVALDFEQEM+ATVASSSSLEK	0.877433	0.229761	0.291186	-0.18864	0.638724	0.535829		0.9324, 0.9324	0.8225	0.895742	0.201493	0.22522	-0.158844	0.695741	0.647392	2	C917,M927	POTEF	A5A3E0 POTE ankyrin domain family member F OS=Homo sapiens GN=POTEF PE=1 SV=2 :
QTNEDELSVC*KGDIIYVTR	0.877412	0.196514	0.258021	-0.188673	0.706607	0.588345	0.8773	0.7597	0.9952	0.877412	0.196514	0.220094	-0.188673	0.706607	0.657392	3	C28 C182	ARHGEF6	Q15052-2 Isoform 2 of Rho guanine nucleotide exchange factor 6 OS=Homo sapiens GN=ARHGEF6 :Q15052 Rho guanine nucleotide exchange factor 6 OS=Homo sapiens GN=ARHGEF6 PE=1 SV=2 :
WGTIEVENTTHC*EFAYLR	0.877285	0.234662	0.296317	-0.188883	0.629558	0.528244	0.9171, 1.2029, 1.4754, 0.9171, 1.4754, 1.0023, 1.0023, 0.3872, 0.4090, 3.0924	1.1285, 0.7600, 1.0457, 0.4468, 1.1285, 1.0662, 0.4468, 0.3481, 0.4351	0.9805, 0.9805, 1.2213, 0.9772, 0.3011, 0.4008, 0.4933, 2.4521, 0.9772	0.981106	0.219072	0.321623	-0.0275197	0.659412	0.492653	3	C513 C512 C524 C531 ,C513 C512 C524 C531 C513 C512 C524 C531	2023-09-09	Q9UHD8-2 Isoform 2 of Septin-9 OS=Homo sapiens GN=SEPT9 :Q9UHD8-7 Isoform 7 of Septin-9 OS=Homo sapiens GN=SEPT9 :Q9UHD8-5 Isoform 5 of Septin-9 OS=Homo sapiens GN=SEPT9 :Q9UHD8 Septin-9 OS=Homo sapiens GN=SEPT9 PE=1 SV=2 :,Q9UHD8-2 Isoform 2 of Septin-9 OS=Homo sapiens GN=SEPT9 :Q9UHD8-7 Isoform 7 of Septin-9 OS=Homo sapiens GN=SEPT9 :Q9UHD8-5 Isoform 5 of Septin-9 OS=Homo sapiens GN=SEPT9 :Q9UHD8 Septin-9 OS=Homo sapiens GN=SEPT9 PE=1 SV=2 :Q9UHD8-2 Isoform 2 of Septin-9 OS=Homo sapiens GN=SEPT9 :Q9UHD8-7 Isoform 7 of Septin-9 OS=Homo sapiens GN=SEPT9 :Q9UHD8-5 Isoform 5 of Septin-9 OS=Homo sapiens GN=SEPT9 :Q9UHD8 Septin-9 OS=Homo sapiens GN=SEPT9 PE=1 SV=2 :
IATPFQVYSWTAPQAEHAMDC*VR	0.877226	0.537042	0.5824	-0.18898	0.269991	0.234779	0.7316	0.9838, 1.0817		0.932376	0.458319	0.622673	-0.101017	0.338832	0.20574	2	C333 C274	CLUH	O75153 Clustered mitochondria protein homolog OS=Homo sapiens GN=CLUH PE=1 SV=2 :K7EIG1 Clustered mitochondria protein homolog (Fragment) OS=Homo sapiens GN=CLUH PE=1 SV=2 :
IDVSINEC*YDGSYAGNPQDIHR	0.877188	0.635046	0.679572	-0.189042	0.197195	0.167764	1.2797, 1.2797	1.2896, 0.7008, 0.7008	0.4897	0.956744	0.56281	0.750789	-0.0637956	0.249638	0.124482	3	C471 C494	SUZ12	J3QQW9 Polycomb protein SUZ12 OS=Homo sapiens GN=SUZ12 PE=1 SV=1 :Q15022 Polycomb protein SUZ12 OS=Homo sapiens GN=SUZ12 PE=1 SV=3 :
LTQNADC*VVVLDNTALNR	0.877083	0.15067	0.21108	-0.189214	0.821973	0.675553	1.4202, 1.0790, 1.2119, 0.2208, 0.4298, 1.7887, 0.9147, 1.0790, 1.2119, 1.4202, 0.4298	1.3606, 1.1181, 1.1951, 0.1957, 0.4023, 1.3467, 0.9451, 1.1181, 1.1951, 0.4023, 1.1421	0.3222, 1.3597, 0.9680, 1.1499, 1.1746, 0.3222, 1.1499, 1.1746	0.97495	0.216309	0.240707	-0.0365999	0.664925	0.618511	3	C201 C201 C201 C201 C201 C201 C201 C201 C201 C201 C201 C201 C201 C201 ,C201 C201 C201 C201 C201 C201 C201 C201 C201 C201	TUBG2,TUBG1	P23258 Tubulin gamma-1 chain OS=Homo sapiens GN=TUBG1 PE=1 SV=2 :Q9NRH3 Tubulin gamma-2 chain OS=Homo sapiens GN=TUBG2 PE=2 SV=1 :P23258 Tubulin gamma-1 chain OS=Homo sapiens GN=TUBG1 PE=1 SV=2 :Q9NRH3 Tubulin gamma-2 chain OS=Homo sapiens GN=TUBG2 PE=2 SV=1 :P23258 Tubulin gamma-1 chain OS=Homo sapiens GN=TUBG1 PE=1 SV=2 :Q9NRH3 Tubulin gamma-2 chain OS=Homo sapiens GN=TUBG2 PE=2 SV=1 :P23258 Tubulin gamma-1 chain OS=Homo sapiens GN=TUBG1 PE=1 SV=2 :Q9NRH3 Tubulin gamma-2 chain OS=Homo sapiens GN=TUBG2 PE=2 SV=1 :P23258 Tubulin gamma-1 chain OS=Homo sapiens GN=TUBG1 PE=1 SV=2 :Q9NRH3 Tubulin gamma-2 chain OS=Homo sapiens GN=TUBG2 PE=2 SV=1 :,P23258 Tubulin gamma-1 chain OS=Homo sapiens GN=TUBG1 PE=1 SV=2 :Q9NRH3 Tubulin gamma-2 chain OS=Homo sapiens GN=TUBG2 PE=2 SV=1 :P23258 Tubulin gamma-1 chain OS=Homo sapiens GN=TUBG1 PE=1 SV=2 :Q9NRH3 Tubulin gamma-2 chain OS=Homo sapiens GN=TUBG2 PE=2 SV=1 :P23258 Tubulin gamma-1 chain OS=Homo sapiens GN=TUBG1 PE=1 SV=2 :Q9NRH3 Tubulin gamma-2 chain OS=Homo sapiens GN=TUBG2 PE=2 SV=1 :P23258 Tubulin gamma-1 chain OS=Homo sapiens GN=TUBG1 PE=1 SV=2 :Q9NRH3 Tubulin gamma-2 chain OS=Homo sapiens GN=TUBG2 PE=2 SV=1 :P23258 Tubulin gamma-1 chain OS=Homo sapiens GN=TUBG1 PE=1 SV=2 :Q9NRH3 Tubulin gamma-2 chain OS=Homo sapiens GN=TUBG2 PE=2 SV=1 :P23258 Tubulin gamma-1 chain OS=Homo sapiens GN=TUBG1 PE=1 SV=2 :Q9NRH3 Tubulin gamma-2 chain OS=Homo sapiens GN=TUBG2 PE=2 SV=1 :P23258 Tubulin gamma-1 chain OS=Homo sapiens GN=TUBG1 PE=1 SV=2 :Q9NRH3 Tubulin gamma-2 chain OS=Homo sapiens GN=TUBG2 PE=2 SV=1 :
VFVC*DKPESMK	0.876998	0.545472	0.590168	-0.189354	0.263227	0.229024	0.7365		1.0174	0.876998	0.545472	0.729158	-0.189354	0.263227	0.137179	2	C353	CLMN	Q96JQ2 Calmin OS=Homo sapiens GN=CLMN PE=1 SV=1 :
LELYGAC*VEEEGALTGGPKR	0.876863	0.137513	0.203592	-0.189577	0.861658	0.69124	0.8954, 1.3329, 0.8954	1.2452, 0.8833, 1.2452, 0.8833	0.9692, 1.4298, 0.9692, 0.2252	0.997637	0.0959101	0.112392	-0.00341343	1.01814	0.949266	3	C149 C186 C199 C149 C186 C199 ,C149 C186 C199	RTKN	Q9BST9-3 Isoform 3 of Rhotekin OS=Homo sapiens GN=RTKN :Q9BST9-2 Isoform 2 of Rhotekin OS=Homo sapiens GN=RTKN :Q9BST9 Rhotekin OS=Homo sapiens GN=RTKN PE=1 SV=2 :,Q9BST9-3 Isoform 3 of Rhotekin OS=Homo sapiens GN=RTKN :Q9BST9-2 Isoform 2 of Rhotekin OS=Homo sapiens GN=RTKN :Q9BST9 Rhotekin OS=Homo sapiens GN=RTKN PE=1 SV=2 :Q9BST9-3 Isoform 3 of Rhotekin OS=Homo sapiens GN=RTKN :Q9BST9-2 Isoform 2 of Rhotekin OS=Homo sapiens GN=RTKN :Q9BST9 Rhotekin OS=Homo sapiens GN=RTKN PE=1 SV=2 :
IGDYVQC*HGGVSLVEQMFQDPR	0.87673	0.466418	0.518446	-0.189796	0.331225	0.285297	1.0587	0.4536, 0.4536	1.1179, 1.1179	0.840328	0.223131	0.327387	-0.250976	0.65144	0.484938	3	C274 C249	HARS2	P49590 Probable histidine--tRNA ligase, mitochondrial OS=Homo sapiens GN=HARS2 PE=1 SV=1 :P49590-2 Isoform 2 of Probable histidine--tRNA ligase, mitochondrial OS=Homo sapiens GN=HARS2 :
QLAGMITFTC*NLAENVSSK	0.876671	0.26512	0.327014	-0.189892	0.576558	0.485434	0.9408, 0.9408	0.9010, 0.9010, 0.3541	0.923	0.826764	0.0677829	0.0810236	-0.274452	1.16888	1.09139	3	C102 C106 C106	COG4	Q9H9E3 Conserved oligomeric Golgi complex subunit 4 OS=Homo sapiens GN=COG4 PE=1 SV=3 :A0A0A0MS45 Conserved oligomeric Golgi complex subunit 4 OS=Homo sapiens GN=COG4 PE=1 SV=1 :J3KNI1 Conserved oligomeric Golgi complex subunit 4 OS=Homo sapiens GN=COG4 PE=1 SV=1 :
SASASPLTPC*SVTR	0.876565	0.272961	0.334645	-0.190068	0.563899	0.475415	0.4298, 1.1915, 0.4607, 0.5570, 0.8768, 1.1915, 0.4298, 0.4607, 0.5570, 0.8680	0.6392, 0.4882, 0.5616, 1.5441, 1.1976, 0.6392, 0.4882, 0.5616, 1.1976	1.0316, 0.3251, 1.5426, 1.1764, 0.6660, 0.3251, 1.5426, 1.1764	0.819489	0.0138024	0.0321347	-0.287203	1.86005	1.49303	3	C373 C336 C373 C336 C373 C336 C373 C336 ,C373 C336 C373 C336 C373 C336 C373 C336 C373 C336 C341 C341 C341 C341 C341 ,C373 C373 C373 C373 C373	MAP7D1	Q3KQU3 MAP7 domain-containing protein 1 OS=Homo sapiens GN=MAP7D1 PE=1 SV=1 :Q3KQU3-2 Isoform 2 of MAP7 domain-containing protein 1 OS=Homo sapiens GN=MAP7D1 :Q3KQU3 MAP7 domain-containing protein 1 OS=Homo sapiens GN=MAP7D1 PE=1 SV=1 :Q3KQU3-2 Isoform 2 of MAP7 domain-containing protein 1 OS=Homo sapiens GN=MAP7D1 :Q3KQU3 MAP7 domain-containing protein 1 OS=Homo sapiens GN=MAP7D1 PE=1 SV=1 :Q3KQU3-2 Isoform 2 of MAP7 domain-containing protein 1 OS=Homo sapiens GN=MAP7D1 :Q3KQU3 MAP7 domain-containing protein 1 OS=Homo sapiens GN=MAP7D1 PE=1 SV=1 :Q3KQU3-2 Isoform 2 of MAP7 domain-containing protein 1 OS=Homo sapiens GN=MAP7D1 :,Q3KQU3 MAP7 domain-containing protein 1 OS=Homo sapiens GN=MAP7D1 PE=1 SV=1 :Q3KQU3-2 Isoform 2 of MAP7 domain-containing protein 1 OS=Homo sapiens GN=MAP7D1 :Q3KQU3 MAP7 domain-containing protein 1 OS=Homo sapiens GN=MAP7D1 PE=1 SV=1 :Q3KQU3-2 Isoform 2 of MAP7 domain-containing protein 1 OS=Homo sapiens GN=MAP7D1 :Q3KQU3 MAP7 domain-containing protein 1 OS=Homo sapiens GN=MAP7D1 PE=1 SV=1 :Q3KQU3-2 Isoform 2 of MAP7 domain-containing protein 1 OS=Homo sapiens GN=MAP7D1 :Q3KQU3 MAP7 domain-containing protein 1 OS=Homo sapiens GN=MAP7D1 PE=1 SV=1 :Q3KQU3-2 Isoform 2 of MAP7 domain-containing protein 1 OS=Homo sapiens GN=MAP7D1 :Q3KQU3 MAP7 domain-containing protein 1 OS=Homo sapiens GN=MAP7D1 PE=1 SV=1 :Q3KQU3-2 Isoform 2 of MAP7 domain-containing protein 1 OS=Homo sapiens GN=MAP7D1 :Q3KQU3-4 Isoform 4 of MAP7 domain-containing protein 1 OS=Homo sapiens GN=MAP7D1 :Q3KQU3-4 Isoform 4 of MAP7 domain-containing protein 1 OS=Homo sapiens GN=MAP7D1 :Q3KQU3-4 Isoform 4 of MAP7 domain-containing protein 1 OS=Homo sapiens GN=MAP7D1 :Q3KQU3-4 Isoform 4 of MAP7 domain-containing protein 1 OS=Homo sapiens GN=MAP7D1 :Q3KQU3-4 Isoform 4 of MAP7 domain-containing protein 1 OS=Homo sapiens GN=MAP7D1 :,Q3KQU3 MAP7 domain-containing protein 1 OS=Homo sapiens GN=MAP7D1 PE=1 SV=1 :Q3KQU3 MAP7 domain-containing protein 1 OS=Homo sapiens GN=MAP7D1 PE=1 SV=1 :Q3KQU3 MAP7 domain-containing protein 1 OS=Homo sapiens GN=MAP7D1 PE=1 SV=1 :Q3KQU3 MAP7 domain-containing protein 1 OS=Homo sapiens GN=MAP7D1 PE=1 SV=1 :Q3KQU3 MAP7 domain-containing protein 1 OS=Homo sapiens GN=MAP7D1 PE=1 SV=1 :
KYEDIC*PSTHNM+DVPNIK	0.876323	0.470161	0.52168	-0.190465	0.327754	0.282596	1.1454, 0.7814, 1.1900, 1.6505, 0.4140, 0.9509, 1.2005, 1.1358	1.4219, 1.1851, 1.2028, 1.0466, 0.7817, 1.2028, 1.4145, 1.6043, 0.3899, 0.3345, 0.7817	1.2027, 1.4259, 1.1446, 1.2419, 1.3507, 1.4259, 0.7949, 1.1446, 1.2419	1.10026	0.315881	0.342741	0.137847	0.500476	0.465035	3	C73,M79 C54,M60 C73,M79 C54,M60 C103,M109 C73,M79 C73,M79 C103,M109 C73,M79 C73,M79 ,C73,M79 C54,M60 C103,M109 C73,M79 C73,M79	EIF5A,EIF5AL1,EIF5A2	Q9GZV4 Eukaryotic translation initiation factor 5A-2 OS=Homo sapiens GN=EIF5A2 PE=1 SV=3 :C9J4W5 Eukaryotic translation initiation factor 5A (Fragment) OS=Homo sapiens GN=EIF5A2 PE=1 SV=1 :P63241-2 Isoform 2 of Eukaryotic translation initiation factor 5A-1 OS=Homo sapiens GN=EIF5A :P63241 Eukaryotic translation initiation factor 5A-1 OS=Homo sapiens GN=EIF5A PE=1 SV=2 :Q6IS14 Eukaryotic translation initiation factor 5A-1-like OS=Homo sapiens GN=EIF5AL1 PE=2 SV=2 :,Q9GZV4 Eukaryotic translation initiation factor 5A-2 OS=Homo sapiens GN=EIF5A2 PE=1 SV=3 :C9J4W5 Eukaryotic translation initiation factor 5A (Fragment) OS=Homo sapiens GN=EIF5A2 PE=1 SV=1 :Q9GZV4 Eukaryotic translation initiation factor 5A-2 OS=Homo sapiens GN=EIF5A2 PE=1 SV=3 :C9J4W5 Eukaryotic translation initiation factor 5A (Fragment) OS=Homo sapiens GN=EIF5A2 PE=1 SV=1 :P63241-2 Isoform 2 of Eukaryotic translation initiation factor 5A-1 OS=Homo sapiens GN=EIF5A :P63241 Eukaryotic translation initiation factor 5A-1 OS=Homo sapiens GN=EIF5A PE=1 SV=2 :Q6IS14 Eukaryotic translation initiation factor 5A-1-like OS=Homo sapiens GN=EIF5AL1 PE=2 SV=2 :P63241-2 Isoform 2 of Eukaryotic translation initiation factor 5A-1 OS=Homo sapiens GN=EIF5A :P63241 Eukaryotic translation initiation factor 5A-1 OS=Homo sapiens GN=EIF5A PE=1 SV=2 :Q6IS14 Eukaryotic translation initiation factor 5A-1-like OS=Homo sapiens GN=EIF5AL1 PE=2 SV=2 :
YSAALAESDTFFQYC*GLDPEVVEALGR	0.876255	0.113381	0.17288	-0.190578	0.945458	0.762255	0.8541, 0.8541	0.9127, 0.7842, 0.9127	0.9193, 0.7800, 0.7800	0.849623	0.000788627	0.00298002	-0.235106	3.10313	2.52578	3	C222 ,C222 C222	FAM110C	Q1W6H9 Protein FAM110C OS=Homo sapiens GN=FAM110C PE=1 SV=2 :,Q1W6H9 Protein FAM110C OS=Homo sapiens GN=FAM110C PE=1 SV=2 :Q1W6H9 Protein FAM110C OS=Homo sapiens GN=FAM110C PE=1 SV=2 :
SPPTIC*QPDATGSSLLR	0.876196	0.382816	0.441101	-0.190675	0.41701	0.355462	0.9142, 0.9142, 1.1590	0.9156, 0.9156	0.8413, 0.6487, 0.8413, 0.6487	0.866501	0.0639163	0.102829	-0.206727	1.19439	0.987886	3	C446 C446 ,C446	PPFIBP2	Q8ND30 Liprin-beta-2 OS=Homo sapiens GN=PPFIBP2 PE=1 SV=3 :,Q8ND30 Liprin-beta-2 OS=Homo sapiens GN=PPFIBP2 PE=1 SV=3 :Q8ND30 Liprin-beta-2 OS=Homo sapiens GN=PPFIBP2 PE=1 SV=3 :
LHSC*QMSIQLLQTTR	0.876093	0.112923	0.172367	-0.190843	0.947216	0.763545	1.0758, 1.0060, 0.5642, 1.0758, 1.0060	1.1020, 0.7637, 0.7567, 0.9837	1.1177, 0.7010, 1.1177, 0.7010, 1.1325	0.936003	0.192563	0.215943	-0.0954145	0.715427	0.665661	3	C36 C36 ,C36 C36 C36	TCEA3	O75764 Transcription elongation factor A protein 3 OS=Homo sapiens GN=TCEA3 PE=1 SV=2 :O75764 Transcription elongation factor A protein 3 OS=Homo sapiens GN=TCEA3 PE=1 SV=2 :O75764 Transcription elongation factor A protein 3 OS=Homo sapiens GN=TCEA3 PE=1 SV=2 :,O75764 Transcription elongation factor A protein 3 OS=Homo sapiens GN=TCEA3 PE=1 SV=2 :O75764 Transcription elongation factor A protein 3 OS=Homo sapiens GN=TCEA3 PE=1 SV=2 :
C*KPIDVFDFPDNSDVSSIGR	0.875834	0.0170465	0.0439686	-0.191271	1.76836	1.35686	0.8759, 0.8609, 0.9400	0.8261, 0.9205	0.8331, 0.8990	0.879359	0.00239859	0.00633234	-0.185475	2.62004	2.19844	3	C38 C38 C9 C38 C38 C38 C9 C38	CENPU,MLF1IP	Q71F23 Centromere protein U OS=Homo sapiens GN=CENPU PE=1 SV=1 :Q09GN1 Centromere protein U OS=Homo sapiens GN=MLF1IP PE=1 SV=1 :D6R9S4 Centromere protein U (Fragment) OS=Homo sapiens GN=CENPU PE=1 SV=1 :Q71F23-3 Isoform 3 of Centromere protein U OS=Homo sapiens GN=CENPU :Q71F23 Centromere protein U OS=Homo sapiens GN=CENPU PE=1 SV=1 :Q09GN1 Centromere protein U OS=Homo sapiens GN=MLF1IP PE=1 SV=1 :D6R9S4 Centromere protein U (Fragment) OS=Homo sapiens GN=CENPU PE=1 SV=1 :Q71F23-3 Isoform 3 of Centromere protein U OS=Homo sapiens GN=CENPU :
LNLFLDLLQSYKDLC*ER	0.875656	0.219482	0.283503	-0.191563	0.6586	0.547443	0.7906, 0.9113, 0.7906, 0.9113	0.8444, 0.8444	0.9522, 0.9836, 0.9522	0.886708	0.0167569	0.0385264	-0.173469	1.77581	1.41424	3	C331 C331 ,C331	SNX8	Q9Y5X2 Sorting nexin-8 OS=Homo sapiens GN=SNX8 PE=1 SV=1 :Q9Y5X2 Sorting nexin-8 OS=Homo sapiens GN=SNX8 PE=1 SV=1 :,Q9Y5X2 Sorting nexin-8 OS=Homo sapiens GN=SNX8 PE=1 SV=1 :
TKFENLC*K	0.875268	0.203665	0.265181	-0.192203	0.691084	0.576458	0.7277, 0.9487, 0.8470, 0.9173, 0.7277	0.8371, 1.5419, 0.8509, 0.8509	0.7565, 0.7595, 0.7415	0.875578	0.0679283	0.10873	-0.191693	1.16795	0.96365	3	C572 C694 C572 C694 C572 C694 ,C572 C694 C572 C694 C572 C694 C572 C694	HSP90AA1	P07900 Heat shock protein HSP 90-alpha OS=Homo sapiens GN=HSP90AA1 PE=1 SV=5 :P07900-2 Isoform 2 of Heat shock protein HSP 90-alpha OS=Homo sapiens GN=HSP90AA1 :P07900 Heat shock protein HSP 90-alpha OS=Homo sapiens GN=HSP90AA1 PE=1 SV=5 :P07900-2 Isoform 2 of Heat shock protein HSP 90-alpha OS=Homo sapiens GN=HSP90AA1 :P07900 Heat shock protein HSP 90-alpha OS=Homo sapiens GN=HSP90AA1 PE=1 SV=5 :P07900-2 Isoform 2 of Heat shock protein HSP 90-alpha OS=Homo sapiens GN=HSP90AA1 :P07900 Heat shock protein HSP 90-alpha OS=Homo sapiens GN=HSP90AA1 PE=1 SV=5 :P07900-2 Isoform 2 of Heat shock protein HSP 90-alpha OS=Homo sapiens GN=HSP90AA1 :,P07900 Heat shock protein HSP 90-alpha OS=Homo sapiens GN=HSP90AA1 PE=1 SV=5 :P07900-2 Isoform 2 of Heat shock protein HSP 90-alpha OS=Homo sapiens GN=HSP90AA1 :P07900 Heat shock protein HSP 90-alpha OS=Homo sapiens GN=HSP90AA1 PE=1 SV=5 :P07900-2 Isoform 2 of Heat shock protein HSP 90-alpha OS=Homo sapiens GN=HSP90AA1 :P07900 Heat shock protein HSP 90-alpha OS=Homo sapiens GN=HSP90AA1 PE=1 SV=5 :P07900-2 Isoform 2 of Heat shock protein HSP 90-alpha OS=Homo sapiens GN=HSP90AA1 :
AVLLVGLC*DSGK	0.875069	0.0205193	0.0507615	-0.192532	1.68784	1.29447	0.9325, 0.8358, 0.9537, 0.8358	0.8055, 0.8979, 0.8055, 0.8979	0.9158, 0.9158, 0.6358, 1.5170	0.912416	0.00576607	0.0101935	-0.132236	2.23912	1.99168	3	C73 C73 ,C73	SRPRB	Q9Y5M8 Signal recognition particle receptor subunit beta OS=Homo sapiens GN=SRPRB PE=1 SV=3 :,Q9Y5M8 Signal recognition particle receptor subunit beta OS=Homo sapiens GN=SRPRB PE=1 SV=3 :Q9Y5M8 Signal recognition particle receptor subunit beta OS=Homo sapiens GN=SRPRB PE=1 SV=3 :
GDEC*ELLGHSK	0.875022	0.649968	0.689065	-0.192609	0.187108	0.16174	0.4885	1.0537, 0.9568, 0.8563	1.2973, 1.1191	0.961956	0.524067	0.545278	-0.0559569	0.280613	0.263382	3	C290	TUFM	P49411 Elongation factor Tu, mitochondrial OS=Homo sapiens GN=TUFM PE=1 SV=2 :
M+GITEYNNQC*R	0.874961	0.0158704	0.0409094	-0.192709	1.79941	1.38818	0.6782, 1.0331, 0.6782, 1.0404, 0.9856	0.8201, 0.8201	0.6687, 1.2997, 1.0196, 0.6687, 1.0196	0.894331	0.0962475	0.112755	-0.16112	1.01661	0.947865	3	M111,C120 M111,C120 M111,C120 M111,C120 ,M111,C120 M111,C120 ,M111,C120 M111,C120 M111,C120 M111,C120 M111,C120 M111,C120	IARS	P41252 Isoleucine--tRNA ligase, cytoplasmic OS=Homo sapiens GN=IARS PE=1 SV=2 :A0A0A0MSX9 Isoleucine--tRNA ligase, cytoplasmic OS=Homo sapiens GN=IARS PE=1 SV=1 :P41252 Isoleucine--tRNA ligase, cytoplasmic OS=Homo sapiens GN=IARS PE=1 SV=2 :A0A0A0MSX9 Isoleucine--tRNA ligase, cytoplasmic OS=Homo sapiens GN=IARS PE=1 SV=1 :P41252 Isoleucine--tRNA ligase, cytoplasmic OS=Homo sapiens GN=IARS PE=1 SV=2 :A0A0A0MSX9 Isoleucine--tRNA ligase, cytoplasmic OS=Homo sapiens GN=IARS PE=1 SV=1 :,P41252 Isoleucine--tRNA ligase, cytoplasmic OS=Homo sapiens GN=IARS PE=1 SV=2 :A0A0A0MSX9 Isoleucine--tRNA ligase, cytoplasmic OS=Homo sapiens GN=IARS PE=1 SV=1 :P41252 Isoleucine--tRNA ligase, cytoplasmic OS=Homo sapiens GN=IARS PE=1 SV=2 :A0A0A0MSX9 Isoleucine--tRNA ligase, cytoplasmic OS=Homo sapiens GN=IARS PE=1 SV=1 :,P41252 Isoleucine--tRNA ligase, cytoplasmic OS=Homo sapiens GN=IARS PE=1 SV=2 :A0A0A0MSX9 Isoleucine--tRNA ligase, cytoplasmic OS=Homo sapiens GN=IARS PE=1 SV=1 :
LQVSQEEFLC*MK	0.874606	0.49096	0.539947	-0.193294	0.308954	0.267649	1.1423, 1.0446, 1.0024, 1.1423, 1.2888	1.0017, 0.9989, 0.9932, 0.9932, 1.2246, 1.2246	0.6545, 0.7426, 1.0758, 1.0016, 0.1598, 1.1123	0.988432	0.354651	0.381819	-0.016786	0.450199	0.418143	3	C820 C820 C820 C820 ,C820 C820 C820	PGR	P06401 Progesterone receptor OS=Homo sapiens GN=PGR PE=1 SV=4 :P06401 Progesterone receptor OS=Homo sapiens GN=PGR PE=1 SV=4 :P06401 Progesterone receptor OS=Homo sapiens GN=PGR PE=1 SV=4 :,P06401 Progesterone receptor OS=Homo sapiens GN=PGR PE=1 SV=4 :P06401 Progesterone receptor OS=Homo sapiens GN=PGR PE=1 SV=4 :P06401 Progesterone receptor OS=Homo sapiens GN=PGR PE=1 SV=4 :P06401 Progesterone receptor OS=Homo sapiens GN=PGR PE=1 SV=4 :
VSSSC*LDLPDSTEEK	0.874547	0.0174528	0.0469191	-0.193392	1.75814	1.32865	1.1391, 0.7040, 1.1391, 0.7040	1.0262, 1.0262, 0.5811	1.1620, 1.1620, 0.4442	0.908786	0.279062	0.407609	-0.137987	0.5543	0.389756	3	C1071 C1045 C1034 ,C1071 C1045 C1034 C1071 C1045 C1034	RPRD2	Q5VT52 Regulation of nuclear pre-mRNA domain-containing protein 2 OS=Homo sapiens GN=RPRD2 PE=1 SV=1 :Q5VT52-3 Isoform 3 of Regulation of nuclear pre-mRNA domain-containing protein 2 OS=Homo sapiens GN=RPRD2 :Q5VT52-2 Isoform 2 of Regulation of nuclear pre-mRNA domain-containing protein 2 OS=Homo sapiens GN=RPRD2 :,Q5VT52 Regulation of nuclear pre-mRNA domain-containing protein 2 OS=Homo sapiens GN=RPRD2 PE=1 SV=1 :Q5VT52-3 Isoform 3 of Regulation of nuclear pre-mRNA domain-containing protein 2 OS=Homo sapiens GN=RPRD2 :Q5VT52-2 Isoform 2 of Regulation of nuclear pre-mRNA domain-containing protein 2 OS=Homo sapiens GN=RPRD2 :Q5VT52 Regulation of nuclear pre-mRNA domain-containing protein 2 OS=Homo sapiens GN=RPRD2 PE=1 SV=1 :Q5VT52-3 Isoform 3 of Regulation of nuclear pre-mRNA domain-containing protein 2 OS=Homo sapiens GN=RPRD2 :Q5VT52-2 Isoform 2 of Regulation of nuclear pre-mRNA domain-containing protein 2 OS=Homo sapiens GN=RPRD2 :
MVSEAGTGFC*FNTKR	0.87443	0.397869	0.45566	-0.193585	0.40026	0.341359	0.9137, 0.9137, 0.3844	1.0842, 0.9606, 1.0842, 0.9606	1.0302, 0.8683, 1.0302, 0.8683	0.918029	0.265564	0.291684	-0.123388	0.575831	0.535088	3	C29 ,C29 C29	MRPL33	O75394 39S ribosomal protein L33, mitochondrial OS=Homo sapiens GN=MRPL33 PE=1 SV=1 :O75394 39S ribosomal protein L33, mitochondrial OS=Homo sapiens GN=MRPL33 PE=1 SV=1 :,O75394 39S ribosomal protein L33, mitochondrial OS=Homo sapiens GN=MRPL33 PE=1 SV=1 :
C*LSQQADVR	0.87439	0.115522	0.175408	-0.193651	0.937336	0.755951	1.1115, 0.6247	1.0125, 0.5082	0.9381	0.83901	0.254092	0.367785	-0.253241	0.595009	0.434406	3	C594 ,C594 C594	FANCI	Q9NVI1 Fanconi anemia group I protein OS=Homo sapiens GN=FANCI PE=1 SV=4 :,Q9NVI1 Fanconi anemia group I protein OS=Homo sapiens GN=FANCI PE=1 SV=4 :Q9NVI1 Fanconi anemia group I protein OS=Homo sapiens GN=FANCI PE=1 SV=4 :
C*TYVVLDEADR	0.874338	0.178872	0.240461	-0.193738	0.747457	0.618955	0.9774	0.8262, 0.8262	0.8194	0.862313	0.0325566	0.0404422	-0.213716	1.48736	1.39317	3	C543	DDX23	Q9BUQ8 Probable ATP-dependent RNA helicase DDX23 OS=Homo sapiens GN=DDX23 PE=1 SV=3 :
VISTDLSIADC*LLPITSR	0.874299	0.381089	0.439605	-0.193801	0.418973	0.356938	0.8659	1.1245	0.6190, 0.6549	0.81606	0.166658	0.248847	-0.293253	0.778174	0.604067	3	C474 C585	NUP188	Q5SRE5-2 Isoform 2 of Nucleoporin NUP188 homolog OS=Homo sapiens GN=NUP188 :Q5SRE5 Nucleoporin NUP188 homolog OS=Homo sapiens GN=NUP188 PE=1 SV=1 :
GFEVVYM+TEPIDEYC*VQQLK	0.874245	0.157207	0.218048	-0.19389	0.803527	0.661449	0.7168, 0.9533	0.6999, 0.9630, 0.9630	0.9849, 0.9849	0.895099	0.108487	0.126326	-0.15988	0.964621	0.898506	3	M513,C521 M386,C394 ,M513,C521 M513,C521	HSP90AB3P,HSP90AB1	P08238 Heat shock protein HSP 90-beta OS=Homo sapiens GN=HSP90AB1 PE=1 SV=4 :P08238 Heat shock protein HSP 90-beta OS=Homo sapiens GN=HSP90AB1 PE=1 SV=4 :,P08238 Heat shock protein HSP 90-beta OS=Homo sapiens GN=HSP90AB1 PE=1 SV=4 :Q58FF7 Putative heat shock protein HSP 90-beta-3 OS=Homo sapiens GN=HSP90AB3P PE=5 SV=1 :
