## Supplementary material for "Covalent 14-3-3 Molecular Glues and Heterobifunctional Molecules Against Nuclear Transcription Factors and Regulators": Table S3 (part 37 of 51)

### Sheet: Sheet2 (continued)
FEATURE	fold_change	p.value	fdr	log2(Fold Change)	#NAME?	#NAME?	R1 ratios	R2 ratios	R3 ratios	fold_change_psm	p.value_psm	fdr_psm	log2(Fold Change)_psm	-log10(p.value)_psm	-log10(FDR)_psm	run count	PTM_INDEX	GENE	PROTEIN
ASAQTTSHELTIPNDLIGC*IIGR	0.874195	0.0731603	0.1245	-0.193973	1.13572	0.904831	0.9081, 0.9718, 1.0827, 0.9081, 0.9718	0.7572, 0.9027, 0.9027	0.7481, 0.9580, 1.0354, 0.7481, 0.9580	0.911755	0.00680218	0.0121373	-0.133281	2.16735	1.91588	3	C120 C120 C120 C302 C302 C302 C301 C301 C301 C298 C298 C298 C297 C297 C297 C258 C258 C258 C254 C254 C254 ,C120 C120 C120 C302 C302 C302 C301 C301 C301 C298 C298 C298 C297 C297 C297 C258 C258 C258 C254 C254 C254 C237 C237 C237 C271 C271 C271 C142 C142 C142 ,C120 C120 C302 C302 C301 C301 C298 C298 C297 C297 C258 C258 C254 C254	PCBP2	H3BSS4 Poly(rC)-binding protein 2 (Fragment) OS=Homo sapiens GN=PCBP2 PE=1 SV=1 :H3BSS4 Poly(rC)-binding protein 2 (Fragment) OS=Homo sapiens GN=PCBP2 PE=1 SV=1 :H3BSS4 Poly(rC)-binding protein 2 (Fragment) OS=Homo sapiens GN=PCBP2 PE=1 SV=1 :Q15366-2 Isoform 2 of Poly(rC)-binding protein 2 OS=Homo sapiens GN=PCBP2 :Q15366-2 Isoform 2 of Poly(rC)-binding protein 2 OS=Homo sapiens GN=PCBP2 :Q15366-2 Isoform 2 of Poly(rC)-binding protein 2 OS=Homo sapiens GN=PCBP2 :Q15366 Poly(rC)-binding protein 2 OS=Homo sapiens GN=PCBP2 PE=1 SV=1 :Q15366 Poly(rC)-binding protein 2 OS=Homo sapiens GN=PCBP2 PE=1 SV=1 :Q15366 Poly(rC)-binding protein 2 OS=Homo sapiens GN=PCBP2 PE=1 SV=1 :Q15366-3 Isoform 3 of Poly(rC)-binding protein 2 OS=Homo sapiens GN=PCBP2 :Q15366-3 Isoform 3 of Poly(rC)-binding protein 2 OS=Homo sapiens GN=PCBP2 :Q15366-3 Isoform 3 of Poly(rC)-binding protein 2 OS=Homo sapiens GN=PCBP2 :Q15366-6 Isoform 6 of Poly(rC)-binding protein 2 OS=Homo sapiens GN=PCBP2 :Q15366-6 Isoform 6 of Poly(rC)-binding protein 2 OS=Homo sapiens GN=PCBP2 :Q15366-6 Isoform 6 of Poly(rC)-binding protein 2 OS=Homo sapiens GN=PCBP2 :Q15366-8 Isoform 8 of Poly(rC)-binding protein 2 OS=Homo sapiens GN=PCBP2 :Q15366-8 Isoform 8 of Poly(rC)-binding protein 2 OS=Homo sapiens GN=PCBP2 :Q15366-8 Isoform 8 of Poly(rC)-binding protein 2 OS=Homo sapiens GN=PCBP2 :Q15366-7 Isoform 7 of Poly(rC)-binding protein 2 OS=Homo sapiens GN=PCBP2 :Q15366-7 Isoform 7 of Poly(rC)-binding protein 2 OS=Homo sapiens GN=PCBP2 :Q15366-7 Isoform 7 of Poly(rC)-binding protein 2 OS=Homo sapiens GN=PCBP2 :,H3BSS4 Poly(rC)-binding protein 2 (Fragment) OS=Homo sapiens GN=PCBP2 PE=1 SV=1 :H3BSS4 Poly(rC)-binding protein 2 (Fragment) OS=Homo sapiens GN=PCBP2 PE=1 SV=1 :Q15366-2 Isoform 2 of Poly(rC)-binding protein 2 OS=Homo sapiens GN=PCBP2 :Q15366-2 Isoform 2 of Poly(rC)-binding protein 2 OS=Homo sapiens GN=PCBP2 :Q15366 Poly(rC)-binding protein 2 OS=Homo sapiens GN=PCBP2 PE=1 SV=1 :Q15366 Poly(rC)-binding protein 2 OS=Homo sapiens GN=PCBP2 PE=1 SV=1 :Q15366-3 Isoform 3 of Poly(rC)-binding protein 2 OS=Homo sapiens GN=PCBP2 :Q15366-3 Isoform 3 of Poly(rC)-binding protein 2 OS=Homo sapiens GN=PCBP2 :Q15366-6 Isoform 6 of Poly(rC)-binding protein 2 OS=Homo sapiens GN=PCBP2 :Q15366-6 Isoform 6 of Poly(rC)-binding protein 2 OS=Homo sapiens GN=PCBP2 :Q15366-8 Isoform 8 of Poly(rC)-binding protein 2 OS=Homo sapiens GN=PCBP2 :Q15366-8 Isoform 8 of Poly(rC)-binding protein 2 OS=Homo sapiens GN=PCBP2 :Q15366-7 Isoform 7 of Poly(rC)-binding protein 2 OS=Homo sapiens GN=PCBP2 :Q15366-7 Isoform 7 of Poly(rC)-binding protein 2 OS=Homo sapiens GN=PCBP2 :,H3BSS4 Poly(rC)-binding protein 2 (Fragment) OS=Homo sapiens GN=PCBP2 PE=1 SV=1 :H3BSS4 Poly(rC)-binding protein 2 (Fragment) OS=Homo sapiens GN=PCBP2 PE=1 SV=1 :H3BSS4 Poly(rC)-binding protein 2 (Fragment) OS=Homo sapiens GN=PCBP2 PE=1 SV=1 :Q15366-2 Isoform 2 of Poly(rC)-binding protein 2 OS=Homo sapiens GN=PCBP2 :Q15366-2 Isoform 2 of Poly(rC)-binding protein 2 OS=Homo sapiens GN=PCBP2 :Q15366-2 Isoform 2 of Poly(rC)-binding protein 2 OS=Homo sapiens GN=PCBP2 :Q15366 Poly(rC)-binding protein 2 OS=Homo sapiens GN=PCBP2 PE=1 SV=1 :Q15366 Poly(rC)-binding protein 2 OS=Homo sapiens GN=PCBP2 PE=1 SV=1 :Q15366 Poly(rC)-binding protein 2 OS=Homo sapiens GN=PCBP2 PE=1 SV=1 :Q15366-3 Isoform 3 of Poly(rC)-binding protein 2 OS=Homo sapiens GN=PCBP2 :Q15366-3 Isoform 3 of Poly(rC)-binding protein 2 OS=Homo sapiens GN=PCBP2 :Q15366-3 Isoform 3 of Poly(rC)-binding protein 2 OS=Homo sapiens GN=PCBP2 :Q15366-6 Isoform 6 of Poly(rC)-binding protein 2 OS=Homo sapiens GN=PCBP2 :Q15366-6 Isoform 6 of Poly(rC)-binding protein 2 OS=Homo sapiens GN=PCBP2 :Q15366-6 Isoform 6 of Poly(rC)-binding protein 2 OS=Homo sapiens GN=PCBP2 :Q15366-8 Isoform 8 of Poly(rC)-binding protein 2 OS=Homo sapiens GN=PCBP2 :Q15366-8 Isoform 8 of Poly(rC)-binding protein 2 OS=Homo sapiens GN=PCBP2 :Q15366-8 Isoform 8 of Poly(rC)-binding protein 2 OS=Homo sapiens GN=PCBP2 :Q15366-7 Isoform 7 of Poly(rC)-binding protein 2 OS=Homo sapiens GN=PCBP2 :Q15366-7 Isoform 7 of Poly(rC)-binding protein 2 OS=Homo sapiens GN=PCBP2 :Q15366-7 Isoform 7 of Poly(rC)-binding protein 2 OS=Homo sapiens GN=PCBP2 :H3BRU6 Poly(rC)-binding protein 2 (Fragment) OS=Homo sapiens GN=PCBP2 PE=1 SV=1 :H3BRU6 Poly(rC)-binding protein 2 (Fragment) OS=Homo sapiens GN=PCBP2 PE=1 SV=1 :H3BRU6 Poly(rC)-binding protein 2 (Fragment) OS=Homo sapiens GN=PCBP2 PE=1 SV=1 :Q15366-5 Isoform 5 of Poly(rC)-binding protein 2 OS=Homo sapiens GN=PCBP2 :Q15366-5 Isoform 5 of Poly(rC)-binding protein 2 OS=Homo sapiens GN=PCBP2 :Q15366-5 Isoform 5 of Poly(rC)-binding protein 2 OS=Homo sapiens GN=PCBP2 :F8VRH0 Poly(rC)-binding protein 2 (Fragment) OS=Homo sapiens GN=PCBP2 PE=1 SV=2 :F8VRH0 Poly(rC)-binding protein 2 (Fragment) OS=Homo sapiens GN=PCBP2 PE=1 SV=2 :F8VRH0 Poly(rC)-binding protein 2 (Fragment) OS=Homo sapiens GN=PCBP2 PE=1 SV=2 :
IASACLDELSC*EFLLAGAGGAGAGAAPGPHLPPR	0.874125	0.831755	0.856357	-0.194088	0.0800045	0.067345		0.7095	1.0388	0.874125	0.831755	1	-0.194088	0.0800045	0	2	C71	UBE2Q1	Q7Z7E8 Ubiquitin-conjugating enzyme E2 Q1 OS=Homo sapiens GN=UBE2Q1 PE=1 SV=1 :
ASVSELAC*IYSALILHDDEVTVTEDKINALIK	0.874112	0.520311	0.56667	-0.19411	0.283737	0.246669	0.7425		1.0057	0.874112	0.520311	0.698474	-0.19411	0.283737	0.15585	2	C9	RPLP1	P05386 60S acidic ribosomal protein P1 OS=Homo sapiens GN=RPLP1 PE=1 SV=1 :
NVSNEKNTENC*DFLFSPPEVTGR	0.874084	0.436526	0.490933	-0.194156	0.35999	0.308978	0.7727, 0.7727	0.9755		0.840295	0.11068	0.128638	-0.251032	0.955932	0.890632	2	C20	TACC3	Q9Y6A5 Transforming acidic coiled-coil-containing protein 3 OS=Homo sapiens GN=TACC3 PE=1 SV=1 :
LGVEPSDDDC*VSVQHVCTIVSFR	0.873953	0.019021	0.0506277	-0.194373	1.72077	1.29561	1.2271, 0.6250	0.5845, 0.9957, 0.9957	1.8582, 0.8099, 0.8099, 0.9532	0.984364	0.129154	0.148881	-0.022736	0.888893	0.827161	3	C368 C367 C356 C372 ,C368 C367 C356 C372 C368 C367 C356 C372	HK1	P19367 Hexokinase-1 OS=Homo sapiens GN=HK1 PE=1 SV=3 :P19367-2 Isoform 2 of Hexokinase-1 OS=Homo sapiens GN=HK1 :P19367-4 Isoform 4 of Hexokinase-1 OS=Homo sapiens GN=HK1 :P19367-3 Isoform 3 of Hexokinase-1 OS=Homo sapiens GN=HK1 :,P19367 Hexokinase-1 OS=Homo sapiens GN=HK1 PE=1 SV=3 :P19367-2 Isoform 2 of Hexokinase-1 OS=Homo sapiens GN=HK1 :P19367-4 Isoform 4 of Hexokinase-1 OS=Homo sapiens GN=HK1 :P19367-3 Isoform 3 of Hexokinase-1 OS=Homo sapiens GN=HK1 :P19367 Hexokinase-1 OS=Homo sapiens GN=HK1 PE=1 SV=3 :P19367-2 Isoform 2 of Hexokinase-1 OS=Homo sapiens GN=HK1 :P19367-4 Isoform 4 of Hexokinase-1 OS=Homo sapiens GN=HK1 :P19367-3 Isoform 3 of Hexokinase-1 OS=Homo sapiens GN=HK1 :
C*PARPPPSGSQGLLEEMLAASSSK	0.873816	0.245071	0.306886	-0.194598	0.610708	0.513023	0.9936, 1.1929	0.2072, 0.9949, 0.2994	0.8327, 0.2388, 0.8327	0.69901	0.0532778	0.0645416	-0.516614	1.27345	1.19016	3	C1443	TNKS1BP1	Q9C0C2 182 kDa tankyrase-1-binding protein OS=Homo sapiens GN=TNKS1BP1 PE=1 SV=4 :
YNFGGHGDC*GPIISAPAQDDPILLSFIR	0.873739	0.1477	0.209404	-0.194725	0.83062	0.679016	0.7782	0.9486	0.8944	0.873739	0.1477	0.22275	-0.194725	0.83062	0.652182	3	C43	MED13L	Q71F56 Mediator of RNA polymerase II transcription subunit 13-like OS=Homo sapiens GN=MED13L PE=1 SV=1 :
FWNAAFFDAVHC*ER	0.873713	0.1673	0.228653	-0.194768	0.776505	0.640823	1.0631, 0.6466	1.0604, 0.6283	0.7883, 0.9554, 0.4901	0.804595	0.0785812	0.0931596	-0.313666	1.10468	1.03077	3	C317 C317 C317 C317 C317 C317 ,C317 C317 C317 C317	KIAA0513	O60268-3 Isoform 3 of Uncharacterized protein KIAA0513 OS=Homo sapiens GN=KIAA0513 :O60268 Uncharacterized protein KIAA0513 OS=Homo sapiens GN=KIAA0513 PE=2 SV=1 :O60268-3 Isoform 3 of Uncharacterized protein KIAA0513 OS=Homo sapiens GN=KIAA0513 :O60268 Uncharacterized protein KIAA0513 OS=Homo sapiens GN=KIAA0513 PE=2 SV=1 :O60268-3 Isoform 3 of Uncharacterized protein KIAA0513 OS=Homo sapiens GN=KIAA0513 :O60268 Uncharacterized protein KIAA0513 OS=Homo sapiens GN=KIAA0513 PE=2 SV=1 :,O60268-3 Isoform 3 of Uncharacterized protein KIAA0513 OS=Homo sapiens GN=KIAA0513 :O60268 Uncharacterized protein KIAA0513 OS=Homo sapiens GN=KIAA0513 PE=2 SV=1 :O60268-3 Isoform 3 of Uncharacterized protein KIAA0513 OS=Homo sapiens GN=KIAA0513 :O60268 Uncharacterized protein KIAA0513 OS=Homo sapiens GN=KIAA0513 PE=2 SV=1 :
AEVC*PWEFETPAQPNAGR	0.873617	0.0259281	0.0596013	-0.194927	1.58623	1.22474	0.8937	0.8088	0.9184	0.873617	0.0259281	0.0444083	-0.194927	1.58623	1.35254	3	C1172	GPR158	Q5T848 Probable G-protein coupled receptor 158 OS=Homo sapiens GN=GPR158 PE=1 SV=1 :
AASQINVC*GVR	0.873517	0.12321	0.184681	-0.195092	0.909352	0.733577	0.9110, 0.9110	0.8046, 0.8046	0.9049	0.867242	0.00524297	0.010377	-0.205494	2.28042	1.98393	3	C159 C317	KANK1	Q14678-2 Isoform 2 of KN motif and ankyrin repeat domain-containing protein 1 OS=Homo sapiens GN=KANK1 :Q14678 KN motif and ankyrin repeat domain-containing protein 1 OS=Homo sapiens GN=KANK1 PE=1 SV=3 :
EC*SLQVPEDELVSTLK	0.873509	0.430158	0.484942	-0.195106	0.366372	0.31431	1.2187, 1.0225, 0.3937, 1.0225	1.1654, 1.1654	0.9884, 0.9347, 0.9347	0.982876	0.360026	0.387301	-0.0249193	0.443667	0.411951	3	C13 C13 C13 C13	UBL4A	contaminant_UBIQUITIN06 no description:F8WB70 Ubiquitin-like protein 4A OS=Homo sapiens GN=UBL4A PE=1 SV=1 :P11441 Ubiquitin-like protein 4A OS=Homo sapiens GN=UBL4A PE=1 SV=1 :Q5HY81 Ubiquitin-like protein 4A OS=Homo sapiens GN=UBL4A PE=1 SV=2 :
VAFAQM+TMPC*PNFYILDEPTNHLDMETIEALGR	0.87331	0.000204888	0.00134515	-0.195435	3.68848	2.87123	0.8583, 0.8708	1.0319, 0.7654, 0.8914	1.0755, 0.6270, 0.8210	0.867659	0.120513	0.184797	-0.2048	0.918968	0.733304	3	M618,C622 M624,C628 ,M618,C622 M624,C628 M618,C622 M624,C628	ABCF3	Q9NUQ8-2 Isoform 2 of ATP-binding cassette sub-family F member 3 OS=Homo sapiens GN=ABCF3 :Q9NUQ8 ATP-binding cassette sub-family F member 3 OS=Homo sapiens GN=ABCF3 PE=1 SV=2 :,Q9NUQ8-2 Isoform 2 of ATP-binding cassette sub-family F member 3 OS=Homo sapiens GN=ABCF3 :Q9NUQ8 ATP-binding cassette sub-family F member 3 OS=Homo sapiens GN=ABCF3 PE=1 SV=2 :Q9NUQ8-2 Isoform 2 of ATP-binding cassette sub-family F member 3 OS=Homo sapiens GN=ABCF3 :Q9NUQ8 ATP-binding cassette sub-family F member 3 OS=Homo sapiens GN=ABCF3 PE=1 SV=2 :
VESDVITLDGLNENAVVC*SER	0.873161	0.267918	0.329822	-0.195681	0.571999	0.481721	0.8108	1.0891	0.7196	0.873161	0.267918	0.381114	-0.195681	0.571999	0.418946	3	C436 C436 C436 C436 C436 C394	ALMS1	A0A087WZY3 Alstrom syndrome protein 1 OS=Homo sapiens GN=ALMS1 PE=1 SV=1 :Q8TCU4-3 Isoform 3 of Alstrom syndrome protein 1 OS=Homo sapiens GN=ALMS1 :Q8TCU4 Alstrom syndrome protein 1 OS=Homo sapiens GN=ALMS1 PE=1 SV=3 :A0A087WV20 Alstrom syndrome protein 1 OS=Homo sapiens GN=ALMS1 PE=1 SV=1 :Q8TCU4-2 Isoform 2 of Alstrom syndrome protein 1 OS=Homo sapiens GN=ALMS1 :A0A087WTU9 Alstrom syndrome protein 1 OS=Homo sapiens GN=ALMS1 PE=1 SV=1 :
ASC*GPPSLPDPTFLPDAERF	0.873029	0.187302	0.248734	-0.195899	0.727458	0.604265	0.8793, 0.8793	0.8667		0.875134	0.000516932	0.00200935	-0.192424	3.28657	2.69694	2	C1535 C1570 C1500 C1571	CEP170B	Q9Y4F5-2 Isoform 2 of Centrosomal protein of 170 kDa protein B OS=Homo sapiens GN=CEP170B :Q9Y4F5 Centrosomal protein of 170 kDa protein B OS=Homo sapiens GN=CEP170B PE=1 SV=4 :Q9Y4F5-3 Isoform 3 of Centrosomal protein of 170 kDa protein B OS=Homo sapiens GN=CEP170B :J3KQR7 Centrosomal protein of 170 kDa protein B OS=Homo sapiens GN=CEP170B PE=1 SV=1 :
C*PIIASLSFGATR	0.873021	0.0347893	0.0699614	-0.195912	1.45855	1.15514	1.0129, 0.5839, 1.0129	0.8889, 0.6321, 0.8889	0.8998, 0.5850, 0.8998	0.82268	0.00362293	0.00949356	-0.281597	2.44094	2.02257	3	C201 C200 C71 C201 C200 C71	ALKBH3	Q96Q83 Alpha-ketoglutarate-dependent dioxygenase alkB homolog 3 OS=Homo sapiens GN=ALKBH3 PE=1 SV=1 :E9PSA5 Alpha-ketoglutarate-dependent dioxygenase alkB homolog 3 (Fragment) OS=Homo sapiens GN=ALKBH3 PE=1 SV=1 :H0YDH4 Alpha-ketoglutarate-dependent dioxygenase alkB homolog 3 (Fragment) OS=Homo sapiens GN=ALKBH3 PE=1 SV=1 :Q96Q83 Alpha-ketoglutarate-dependent dioxygenase alkB homolog 3 OS=Homo sapiens GN=ALKBH3 PE=1 SV=1 :E9PSA5 Alpha-ketoglutarate-dependent dioxygenase alkB homolog 3 (Fragment) OS=Homo sapiens GN=ALKBH3 PE=1 SV=1 :H0YDH4 Alpha-ketoglutarate-dependent dioxygenase alkB homolog 3 (Fragment) OS=Homo sapiens GN=ALKBH3 PE=1 SV=1 :
DAWASPC*HSYPLVATR	0.872962	0.287973	0.349266	-0.196009	0.540649	0.456843	0.4582, 0.9471, 0.5817, 0.9471	0.4832, 0.9578, 0.9578	0.6102, 1.0807, 1.0807	0.810463	0.0879531	0.103579	-0.303182	1.05575	0.98473	3	C374	SNTB2	Q13425 Beta-2-syntrophin OS=Homo sapiens GN=SNTB2 PE=1 SV=1 :
QAAC*IWLLSLVR	0.872776	0.250727	0.3127	-0.196317	0.600798	0.504873	1.4079, 0.2694	1.4148	1.0778, 0.2419, 1.0778	0.914934	0.315481	0.342352	-0.128261	0.501026	0.465528	3	C1135 C963 ,C1135 C963 C1135 C963	KIAA0368,ECM29	J3KN16 Proteasome-associated protein ECM29 homolog OS=Homo sapiens GN=KIAA0368 PE=1 SV=1 :Q5VYK3 Proteasome-associated protein ECM29 homolog OS=Homo sapiens GN=ECM29 PE=1 SV=2 :,J3KN16 Proteasome-associated protein ECM29 homolog OS=Homo sapiens GN=KIAA0368 PE=1 SV=1 :Q5VYK3 Proteasome-associated protein ECM29 homolog OS=Homo sapiens GN=ECM29 PE=1 SV=2 :J3KN16 Proteasome-associated protein ECM29 homolog OS=Homo sapiens GN=KIAA0368 PE=1 SV=1 :Q5VYK3 Proteasome-associated protein ECM29 homolog OS=Homo sapiens GN=ECM29 PE=1 SV=2 :
GVIALC*IEDGSIHR	0.872766	0.472475	0.523472	-0.196333	0.325622	0.281106	1.2477, 0.6010	1.5651, 1.3748	1.2699, 0.6938, 0.0872	0.977056	0.362049	0.502672	-0.0334873	0.441233	0.298715	3	C238 C238 C190	SDHA	P31040 Succinate dehydrogenase [ubiquinone] flavoprotein subunit, mitochondrial OS=Homo sapiens GN=SDHA PE=1 SV=2 :D6RFM5 Succinate dehydrogenase [ubiquinone] flavoprotein subunit, mitochondrial OS=Homo sapiens GN=SDHA PE=1 SV=1 :P31040-2 Isoform 2 of Succinate dehydrogenase [ubiquinone] flavoprotein subunit, mitochondrial OS=Homo sapiens GN=SDHA :
QTQDESPVYC*LEFNSQQTQLLAAGDAQGTVK	0.872218	0.540429	0.585583	-0.19724	0.267262	0.232411	1.0357	0.5852	0.9958	0.872218	0.540429	0.561214	-0.19724	0.267262	0.250872	3	C487	WDR34	Q96EX3 WD repeat-containing protein 34 OS=Homo sapiens GN=WDR34 PE=1 SV=2 :
LLVSM+C*QGNRDENQSINHQMAQEDAQR	0.872153	0.0969586	0.1539	-0.197346	1.01341	0.81276	0.8209	0.8435	0.8998, 1.0316	0.89896	0.148066	0.169243	-0.153671	0.829545	0.77149	3	M304,C305 ,M326,C327 M304,C305 M326,C327 M304,C305 ,M326,C327 M304,C305	ANXA7	P20073 Annexin A7 OS=Homo sapiens GN=ANXA7 PE=1 SV=3 :P20073-2 Isoform 2 of Annexin A7 OS=Homo sapiens GN=ANXA7 :P20073 Annexin A7 OS=Homo sapiens GN=ANXA7 PE=1 SV=3 :P20073-2 Isoform 2 of Annexin A7 OS=Homo sapiens GN=ANXA7 :,P20073-2 Isoform 2 of Annexin A7 OS=Homo sapiens GN=ANXA7 :,P20073 Annexin A7 OS=Homo sapiens GN=ANXA7 PE=1 SV=3 :P20073-2 Isoform 2 of Annexin A7 OS=Homo sapiens GN=ANXA7 :
EKPC*VSPTVGEK	0.87208	0.584709	0.624056	-0.197468	0.23306	0.204776	0.7142		1.03	0.87208	0.584709	0.603894	-0.197468	0.23306	0.219039	2	C1278	CRYBG3	Q68DQ2 Very large A-kinase anchor protein OS=Homo sapiens GN=CRYBG3 PE=1 SV=3 :
DLVFEEAC*GYYQR	0.872004	0.0767736	0.129084	-0.197593	1.11479	0.889128	0.8757	0.8683		0.872004	0.0767736	0.0911218	-0.197593	1.11479	1.04038	2	C408	HPS6	Q86YV9 Hermansky-Pudlak syndrome 6 protein OS=Homo sapiens GN=HPS6 PE=1 SV=1 :
QQDGLLRGGYEAQEPLC*PAVPPR	0.871993	0.711242	0.746481	-0.197612	0.147982	0.126981	0.6490, 1.4522	0.5126		0.871256	0.750499	0.754104	-0.198831	0.12465	0.122569	2	C74	LZTS2	Q9BRK4 Leucine zipper putative tumor suppressor 2 OS=Homo sapiens GN=LZTS2 PE=1 SV=2 :
VWAVLPSSPEAC*GAASLQER	0.87196	0.087197	0.142098	-0.197667	1.0595	0.847412	0.6250, 0.8847, 0.9224, 1.7992, 0.6332, 0.8847, 2.2852, 0.9224	0.7015, 0.8373, 1.7400, 1.0035, 1.7041, 0.7015, 0.8373, 1.7383, 1.5824	0.6548, 1.1390, 1.6456, 2.2498, 1.5781, 0.6467, 1.1390, 1.6456, 2.2498	1.25965	0.214254	0.314793	0.333027	0.669071	0.501975	3	C170 C170 C170 C170 ,C170 C170 C170 C170 C170	IBA57	Q5T440 Putative transferase CAF17, mitochondrial OS=Homo sapiens GN=IBA57 PE=1 SV=1 :Q5T440 Putative transferase CAF17, mitochondrial OS=Homo sapiens GN=IBA57 PE=1 SV=1 :Q5T440 Putative transferase CAF17, mitochondrial OS=Homo sapiens GN=IBA57 PE=1 SV=1 :Q5T440 Putative transferase CAF17, mitochondrial OS=Homo sapiens GN=IBA57 PE=1 SV=1 :,Q5T440 Putative transferase CAF17, mitochondrial OS=Homo sapiens GN=IBA57 PE=1 SV=1 :Q5T440 Putative transferase CAF17, mitochondrial OS=Homo sapiens GN=IBA57 PE=1 SV=1 :Q5T440 Putative transferase CAF17, mitochondrial OS=Homo sapiens GN=IBA57 PE=1 SV=1 :Q5T440 Putative transferase CAF17, mitochondrial OS=Homo sapiens GN=IBA57 PE=1 SV=1 :Q5T440 Putative transferase CAF17, mitochondrial OS=Homo sapiens GN=IBA57 PE=1 SV=1 :
VGSFC*LSEAGAGSDSFALK	0.871901	0.301635	0.362347	-0.197763	0.520518	0.440876	0.3097, 1.5318, 1.1087, 0.4611, 0.2908, 1.0149, 1.1087, 1.0149	0.2708, 1.0511, 0.2486, 1.7834, 1.2323, 1.0511, 1.9840	0.3630, 0.3630, 1.3604, 1.1683, 1.3604, 1.1683	0.964057	0.261306	0.372116	-0.0528089	0.582851	0.429322	3	C73 C175	ACADSB	P45954-2 Isoform 2 of Short/branched chain specific acyl-CoA dehydrogenase, mitochondrial OS=Homo sapiens GN=ACADSB :P45954 Short/branched chain specific acyl-CoA dehydrogenase, mitochondrial OS=Homo sapiens GN=ACADSB PE=1 SV=1 :
QLASGLLELAFAFGGLC*ER	0.871864	0.298243	0.359111	-0.197826	0.52543	0.444771	0.7944	1.0603, 1.0603	0.7609, 0.7609	0.887351	0.112719	0.130877	-0.172423	0.948003	0.883136	3	C1525 C1525	PRKDC	P78527-2 Isoform 2 of DNA-dependent protein kinase catalytic subunit OS=Homo sapiens GN=PRKDC :P78527 DNA-dependent protein kinase catalytic subunit OS=Homo sapiens GN=PRKDC PE=1 SV=3 :
GDCVECM+AC*SDNTVR	0.871838	0.0186985	0.0477752	-0.197868	1.72819	1.3208	0.3801, 1.1903, 0.3801, 1.1903	0.2848, 1.1682, 0.2848, 1.1682	0.4586, 1.2093, 0.4586, 1.2093, 1.1676	0.811532	0.289591	0.315491	-0.30128	0.538215	0.501013	3	M287,C289 M287,C289 ,M287,C289 M226,C228 M287,C289 M226,C228	MPI	P34949 Mannose-6-phosphate isomerase OS=Homo sapiens GN=MPI PE=1 SV=2 :P34949-2 Isoform 2 of Mannose-6-phosphate isomerase OS=Homo sapiens GN=MPI :P34949 Mannose-6-phosphate isomerase OS=Homo sapiens GN=MPI PE=1 SV=2 :P34949-2 Isoform 2 of Mannose-6-phosphate isomerase OS=Homo sapiens GN=MPI :,P34949 Mannose-6-phosphate isomerase OS=Homo sapiens GN=MPI PE=1 SV=2 :P34949 Mannose-6-phosphate isomerase OS=Homo sapiens GN=MPI PE=1 SV=2 :
GC*QALTELLR	0.871515	0.0469407	0.0893177	-0.198402	1.32845	1.04906		0.8688, 0.9730	0.7755, 1.1376	0.938713	0.280192	0.305651	-0.0912441	0.552544	0.514774	2	C235 C235	SIPA1L3	O60292 Signal-induced proliferation-associated 1-like protein 3 OS=Homo sapiens GN=SIPA1L3 PE=1 SV=3 :O60292 Signal-induced proliferation-associated 1-like protein 3 OS=Homo sapiens GN=SIPA1L3 PE=1 SV=3 :
AVQVDDDQFC*K	0.871461	0.198005	0.259537	-0.198491	0.703325	0.585801		0.8985, 0.8642	0.8631	0.875286	0.0173609	0.0304232	-0.192174	1.76043	1.5168	2	C164 C168	SIKE1	Q9BRV8 Suppressor of IKBKE 1 OS=Homo sapiens GN=SIKE1 PE=1 SV=1 :Q9BRV8-2 Isoform 2 of Suppressor of IKBKE 1 OS=Homo sapiens GN=SIKE1 :
DM+NQGELFDC*ALLGDR	0.871458	0.106745	0.165123	-0.198497	0.971651	0.782193	0.908	0.8349		0.871458	0.106745	0.124356	-0.198497	0.971651	0.905332	2	M152,C160	VCPIP1	Q96JH7 Deubiquitinating protein VCIP135 OS=Homo sapiens GN=VCPIP1 PE=1 SV=2 :
IAKENLDVFC*EAWESQISDMSTLLR	0.871374	0.648099	0.687371	-0.198637	0.188359	0.162809	0.6594		1.0833	0.871374	0.648099	0.856921	-0.198637	0.188359	0.0670592	2	C505 C505	CTNNAL1	Q9UBT7 Alpha-catulin OS=Homo sapiens GN=CTNNAL1 PE=1 SV=2 :Q9UBT7-2 Isoform 2 of Alpha-catulin OS=Homo sapiens GN=CTNNAL1 :
SC*VHEEHTR	0.871362	0.288529	0.349597	-0.198656	0.539811	0.456432	1.4262, 0.3056, 1.4606, 3.0754	0.3686, 1.3015, 3.8195, 1.6503, 1.2889	0.4197, 1.2817	1.49073	0.635026	0.653101	0.576016	0.197208	0.18502	3	C1782 C1782 C1794 C1794 C1793 C1794	AKAP9	Q99996-3 Isoform 3 of A-kinase anchor protein 9 OS=Homo sapiens GN=AKAP9 :Q99996-2 Isoform 2 of A-kinase anchor protein 9 OS=Homo sapiens GN=AKAP9 :Q99996-6 Isoform 6 of A-kinase anchor protein 9 OS=Homo sapiens GN=AKAP9 :Q99996 A-kinase anchor protein 9 OS=Homo sapiens GN=AKAP9 PE=1 SV=3 :A0A0A0MRF6 A-kinase anchor protein 9 OS=Homo sapiens GN=AKAP9 PE=1 SV=1 :Q99996-5 Isoform 5 of A-kinase anchor protein 9 OS=Homo sapiens GN=AKAP9 :
RAALETLTVLDSC*SQHGFLASPQGM+S	0.871228	0.504022	0.551443	-0.198878	0.29755	0.2585	1.0157	0.7268		0.871228	0.504022	0.525419	-0.198878	0.29755	0.279494	2	C1675,M1687 C1661,M1673	MROH2A	A0A087WT58 Maestro heat-like repeat-containing protein family member 2A OS=Homo sapiens GN=MROH2A PE=4 SV=1 :A6NES4 Maestro heat-like repeat-containing protein family member 2A OS=Homo sapiens GN=MROH2A PE=4 SV=4 :
ESIQEDLAEEAPC*LQGGR	0.871037	0.284508	0.345846	-0.199194	0.545906	0.461117	0.6202, 0.7350, 1.2173, 1.2173	0.4109, 0.9029, 1.1842, 0.2062, 0.9029	0.3558, 0.8723, 1.1681, 0.3424, 0.8723	0.786267	0.126552	0.146058	-0.346909	0.897732	0.835474	3	C945 C1187	INPPL1	O15357-2 Isoform 2 of Phosphatidylinositol 3,4,5-trisphosphate 5-phosphatase 2 OS=Homo sapiens GN=INPPL1 :O15357 Phosphatidylinositol 3,4,5-trisphosphate 5-phosphatase 2 OS=Homo sapiens GN=INPPL1 PE=1 SV=2 :
SLC*NLEESITSAGRDDLESFQLEISGFLK	0.870869	0.367806	0.426334	-0.199473	0.434381	0.37025	0.5619, 0.7974, 1.1404		0.7536	0.813305	0.717612	0.943071	-0.298131	0.144111	0.0254554	2	C63 C63	FAM98B	Q52LJ0 Protein FAM98B OS=Homo sapiens GN=FAM98B PE=1 SV=1 :Q52LJ0-2 Isoform 2 of Protein FAM98B OS=Homo sapiens GN=FAM98B :,Q52LJ0-2 Isoform 2 of Protein FAM98B OS=Homo sapiens GN=FAM98B :Q52LJ0-2 Isoform 2 of Protein FAM98B OS=Homo sapiens GN=FAM98B :
LC*VLNEILGTER	0.870841	0.106586	0.16499	-0.199519	0.972301	0.782544	1.4745, 0.5841, 0.2092, 1.4745, 0.5841	1.3360, 0.7799, 0.2058, 0.3109, 1.3360, 0.7799	1.3544, 0.5249, 0.3950, 0.4931, 1.1864, 1.3544, 0.5249, 0.1505, 1.1864	0.812253	0.263917	0.290004	-0.299999	0.578533	0.537596	3	C52 C52 C52 C52 C52 ,C52 C52 C52 ,C52 C52 C52 C52	PREX1	Q8TCU6 Phosphatidylinositol 3,4,5-trisphosphate-dependent Rac exchanger 1 protein OS=Homo sapiens GN=PREX1 PE=1 SV=3 :Q8TCU6 Phosphatidylinositol 3,4,5-trisphosphate-dependent Rac exchanger 1 protein OS=Homo sapiens GN=PREX1 PE=1 SV=3 :Q8TCU6 Phosphatidylinositol 3,4,5-trisphosphate-dependent Rac exchanger 1 protein OS=Homo sapiens GN=PREX1 PE=1 SV=3 :,Q8TCU6 Phosphatidylinositol 3,4,5-trisphosphate-dependent Rac exchanger 1 protein OS=Homo sapiens GN=PREX1 PE=1 SV=3 :Q8TCU6 Phosphatidylinositol 3,4,5-trisphosphate-dependent Rac exchanger 1 protein OS=Homo sapiens GN=PREX1 PE=1 SV=3 :Q8TCU6 Phosphatidylinositol 3,4,5-trisphosphate-dependent Rac exchanger 1 protein OS=Homo sapiens GN=PREX1 PE=1 SV=3 :Q8TCU6 Phosphatidylinositol 3,4,5-trisphosphate-dependent Rac exchanger 1 protein OS=Homo sapiens GN=PREX1 PE=1 SV=3 :,Q8TCU6 Phosphatidylinositol 3,4,5-trisphosphate-dependent Rac exchanger 1 protein OS=Homo sapiens GN=PREX1 PE=1 SV=3 :Q8TCU6 Phosphatidylinositol 3,4,5-trisphosphate-dependent Rac exchanger 1 protein OS=Homo sapiens GN=PREX1 PE=1 SV=3 :Q8TCU6 Phosphatidylinositol 3,4,5-trisphosphate-dependent Rac exchanger 1 protein OS=Homo sapiens GN=PREX1 PE=1 SV=3 :Q8TCU6 Phosphatidylinositol 3,4,5-trisphosphate-dependent Rac exchanger 1 protein OS=Homo sapiens GN=PREX1 PE=1 SV=3 :Q8TCU6 Phosphatidylinositol 3,4,5-trisphosphate-dependent Rac exchanger 1 protein OS=Homo sapiens GN=PREX1 PE=1 SV=3 :
C*AEALQLPVVSQEWVIQCLIVGER	0.870768	0.0709125	0.12181	-0.19964	1.14928	0.914316	1.0111, 0.5042, 1.0111, 1.0348, 0.6107, 1.0348, 0.6107	0.9456, 0.5280, 0.9456, 0.5280, 1.0163, 1.0163, 0.6885	1.0003, 0.4935, 1.0003, 1.0973, 1.0973	0.851279	0.0217011	0.0375359	-0.232296	1.66352	1.42555	3	C1933 C1938 C1933 C1938 ,C1933 C1936 C1938 C1933 C1936 C1938	TP53BP1	Q12888 Tumor suppressor p53-binding protein 1 OS=Homo sapiens GN=TP53BP1 PE=1 SV=2 :Q12888-2 Isoform 2 of Tumor suppressor p53-binding protein 1 OS=Homo sapiens GN=TP53BP1 :Q12888 Tumor suppressor p53-binding protein 1 OS=Homo sapiens GN=TP53BP1 PE=1 SV=2 :Q12888-2 Isoform 2 of Tumor suppressor p53-binding protein 1 OS=Homo sapiens GN=TP53BP1 :,Q12888 Tumor suppressor p53-binding protein 1 OS=Homo sapiens GN=TP53BP1 PE=1 SV=2 :Q12888-3 Isoform 3 of Tumor suppressor p53-binding protein 1 OS=Homo sapiens GN=TP53BP1 :Q12888-2 Isoform 2 of Tumor suppressor p53-binding protein 1 OS=Homo sapiens GN=TP53BP1 :Q12888 Tumor suppressor p53-binding protein 1 OS=Homo sapiens GN=TP53BP1 PE=1 SV=2 :Q12888-3 Isoform 3 of Tumor suppressor p53-binding protein 1 OS=Homo sapiens GN=TP53BP1 :Q12888-2 Isoform 2 of Tumor suppressor p53-binding protein 1 OS=Homo sapiens GN=TP53BP1 :
DC*GGAAAVLGAFR	0.87071	0.166427	0.22775	-0.199736	0.778776	0.642541	0.8804, 1.2263	0.7304, 1.3096, 1.3096	0.8520, 0.1676, 1.3949, 1.3949	1.02951	0.237146	0.262257	0.0419512	0.624984	0.581273	3	C236 C284 ,C284 C284 ,C284	NPEPL1	Q8NDH3 Probable aminopeptidase NPEPL1 OS=Homo sapiens GN=NPEPL1 PE=1 SV=3 :Q8NDH3 Probable aminopeptidase NPEPL1 OS=Homo sapiens GN=NPEPL1 PE=1 SV=3 :,Q8NDH3-5 Isoform 5 of Probable aminopeptidase NPEPL1 OS=Homo sapiens GN=NPEPL1 :Q8NDH3 Probable aminopeptidase NPEPL1 OS=Homo sapiens GN=NPEPL1 PE=1 SV=3 :,Q8NDH3 Probable aminopeptidase NPEPL1 OS=Homo sapiens GN=NPEPL1 PE=1 SV=3 :
FVLVFNC*DETFDFQAMGR	0.870614	0.143731	0.206181	-0.199895	0.84245	0.685752	0.7851, 0.7851	0.9107, 0.9099	0.9165	0.861444	0.00803207	0.0193502	-0.21517	2.09517	1.71331	3	C1932	DYNC1H1	Q14204 Cytoplasmic dynein 1 heavy chain 1 OS=Homo sapiens GN=DYNC1H1 PE=1 SV=5 :
AIALFTPDAC*GLSDPAHVESLQEK	0.870084	0.504027	0.551443	-0.200774	0.297546	0.2585	1.0028	0.7374		0.870084	0.504027	0.678905	-0.200774	0.297546	0.168191	2	C316	NR2F6	P10588 Nuclear receptor subfamily 2 group F member 6 OS=Homo sapiens GN=NR2F6 PE=1 SV=2 :
LGSTFSLDTSMSMNSSPLVGPEC*DHPK	0.869694	0.238109	0.300026	-0.201421	0.623223	0.522842	0.705	1.0188, 1.0188	0.8559, 1.1464, 0.8559	0.933473	0.166943	0.189155	-0.0993194	0.777431	0.723181	3	C659 C659 ,C659	CBL	P22681 E3 ubiquitin-protein ligase CBL OS=Homo sapiens GN=CBL PE=1 SV=2 :,A0A0U1RQX8 E3 ubiquitin-protein ligase CBL OS=Homo sapiens GN=CBL PE=1 SV=1 :P22681 E3 ubiquitin-protein ligase CBL OS=Homo sapiens GN=CBL PE=1 SV=2 :
QYDADLEQILIQWITTQC*RK	0.86956	0.257839	0.319499	-0.201643	0.588652	0.49553	0.4958, 1.1471, 0.5627, 1.6761, 0.9828, 1.6761	0.3018, 1.1906, 0.5053, 0.9474	0.5193, 1.4144, 1.1764, 0.5918, 1.1764, 0.5026, 0.5918, 0.1971, 1.0144, 2.1059, 0.7899, 1.0144	0.935465	0.166923	0.189141	-0.0962451	0.777483	0.723213	3	C38 C38 C38 C38 C38 ,C59 C38 C59 C38 C59 C38	TAGLN2	P37802 Transgelin-2 OS=Homo sapiens GN=TAGLN2 PE=1 SV=3 :P37802 Transgelin-2 OS=Homo sapiens GN=TAGLN2 PE=1 SV=3 :P37802 Transgelin-2 OS=Homo sapiens GN=TAGLN2 PE=1 SV=3 :P37802 Transgelin-2 OS=Homo sapiens GN=TAGLN2 PE=1 SV=3 :P37802 Transgelin-2 OS=Homo sapiens GN=TAGLN2 PE=1 SV=3 :,P37802-2 Isoform 2 of Transgelin-2 OS=Homo sapiens GN=TAGLN2 :P37802 Transgelin-2 OS=Homo sapiens GN=TAGLN2 PE=1 SV=3 :P37802-2 Isoform 2 of Transgelin-2 OS=Homo sapiens GN=TAGLN2 :P37802 Transgelin-2 OS=Homo sapiens GN=TAGLN2 PE=1 SV=3 :P37802-2 Isoform 2 of Transgelin-2 OS=Homo sapiens GN=TAGLN2 :P37802 Transgelin-2 OS=Homo sapiens GN=TAGLN2 PE=1 SV=3 :
C*PEDSRLTESVDVLM+PNVGEIVGGSMR	0.869113	0.520894	0.567155	-0.202384	0.283251	0.246298	1.3363, 0.3922	1.2243		0.984284	0.489253	0.511622	-0.0228539	0.310466	0.291051	2	C452,M466	NARS	O43776 Asparagine--tRNA ligase, cytoplasmic OS=Homo sapiens GN=NARS PE=1 SV=1 :
ALSDHHVYLEGTLLKPNMVTPGHAC*PIK	0.869027	0.635084	0.674698	-0.202527	0.197169	0.170891	0.5532		1.1848	0.869027	0.635084	0.840974	-0.202527	0.197169	0.0752175	2	C240	ALDOC	P09972 Fructose-bisphosphate aldolase C OS=Homo sapiens GN=ALDOC PE=1 SV=2 :
LPAPSQC*ALSR	0.869011	0.265149	0.327034	-0.202554	0.57651	0.485408	1.1940, 0.9999, 1.1940, 0.5354	1.0928, 0.4460, 0.9758, 0.4460	1.4088, 0.7413, 1.4088, 0.7413	0.932002	0.265894	0.29202	-0.101596	0.575292	0.534587	3	C1056 C1056	FAM120C	Q9NX05 Constitutive coactivator of PPAR-gamma-like protein 2 OS=Homo sapiens GN=FAM120C PE=2 SV=3 :Q9NX05 Constitutive coactivator of PPAR-gamma-like protein 2 OS=Homo sapiens GN=FAM120C PE=2 SV=3 :
ITSNAMINAC*R	0.86893	0.20645	0.268312	-0.202688	0.685185	0.57136	0.6142, 1.0792, 2.6316, 0.6142, 1.0256	0.7815, 1.4969, 1.5060	0.7096, 1.4476, 0.7096	1.14692	0.237699	0.339852	0.197766	0.623972	0.46871	3	C276 C276 C276 ,C276 C276	OSBP	P22059 Oxysterol-binding protein 1 OS=Homo sapiens GN=OSBP PE=1 SV=1 :P22059 Oxysterol-binding protein 1 OS=Homo sapiens GN=OSBP PE=1 SV=1 :,P22059 Oxysterol-binding protein 1 OS=Homo sapiens GN=OSBP PE=1 SV=1 :P22059 Oxysterol-binding protein 1 OS=Homo sapiens GN=OSBP PE=1 SV=1 :P22059 Oxysterol-binding protein 1 OS=Homo sapiens GN=OSBP PE=1 SV=1 :
TILKEDSPGLLQFEVC*PLSESR	0.868914	0.298715	0.359522	-0.202715	0.524743	0.444275	0.7559, 0.7559	0.6169	1.2339	0.840662	0.201481	0.293285	-0.250402	0.695766	0.53271	3	C443	MED1	Q15648 Mediator of RNA polymerase II transcription subunit 1 OS=Homo sapiens GN=MED1 PE=1 SV=4 :
METC*PLDDDVK	0.868893	0.124641	0.186629	-0.20275	0.904339	0.729021	0.8235, 0.8140, 0.8140	0.7484, 0.9905	0.9024, 0.9300	0.860402	0.00422612	0.0106046	-0.216918	2.37406	1.97451	3	C447 C452 C447 C452 ,C447 C452	UTRN	P46939 Utrophin OS=Homo sapiens GN=UTRN PE=1 SV=2 :P46939-2 Isoform 2 of Utrophin OS=Homo sapiens GN=UTRN :,P46939 Utrophin OS=Homo sapiens GN=UTRN PE=1 SV=2 :P46939-2 Isoform 2 of Utrophin OS=Homo sapiens GN=UTRN :P46939 Utrophin OS=Homo sapiens GN=UTRN PE=1 SV=2 :P46939-2 Isoform 2 of Utrophin OS=Homo sapiens GN=UTRN :
SILHDVVEVAGLTSFSFGEDDDC*R	0.868783	0.284548	0.345876	-0.202932	0.545845	0.46108	0.9840, 0.8728	0.7909	1.0376, 0.8990, 1.0390, 0.6991, 0.6191, 0.8990	0.871153	0.128802	0.196398	-0.199001	0.890077	0.706863	3	C50 C101	SPAG7	I3L0X5 Sperm-associated antigen 7 OS=Homo sapiens GN=SPAG7 PE=1 SV=1 :O75391 Sperm-associated antigen 7 OS=Homo sapiens GN=SPAG7 PE=1 SV=2 :
LQGFIPC*R	0.868753	0.239783	0.301719	-0.202982	0.620181	0.520397		0.7067, 0.9003, 0.7067	0.9162, 0.9162	0.829234	0.000558287	0.00356942	-0.270149	3.25314	2.4474	2	C1012	MAP3K1	Q13233 Mitogen-activated protein kinase kinase kinase 1 OS=Homo sapiens GN=MAP3K1 PE=1 SV=4 :
KATWYTLTVPGDSPC*AR	0.868554	0.373487	0.432128	-0.203312	0.427724	0.364387	1.3644, 0.4128, 0.8281, 1.0082, 1.1501, 1.2002, 1.2820, 1.0657, 1.3644, 1.2820, 0.8281, 1.0082, 1.1501, 1.2002	1.3185, 0.5935, 0.0883, 0.8961, 1.1079, 1.1612, 1.4255, 0.0883, 1.4868, 1.0319, 1.4868, 1.0319, 0.8961, 1.1079, 1.1612, 1.4255	1.3998, 0.9650, 1.0002, 1.3290, 1.2971, 1.3850, 1.1068, 1.3850, 0.9650, 1.0002, 1.3290, 1.2971, 1.0237	1.09151	0.142323	0.215286	0.126321	0.846725	0.666985	3	C29 C29 C29	RABEPK	Q7Z6M1 Rab9 effector protein with kelch motifs OS=Homo sapiens GN=RABEPK PE=1 SV=1 :Q7Z6M1 Rab9 effector protein with kelch motifs OS=Homo sapiens GN=RABEPK PE=1 SV=1 :Q7Z6M1 Rab9 effector protein with kelch motifs OS=Homo sapiens GN=RABEPK PE=1 SV=1 :
LTESPC*ALVASQYGWSGNMER	0.86851	0.154428	0.214929	-0.203386	0.811275	0.667705	1.5972, 0.9551, 0.9184, 0.3831, 0.9301, 1.0220, 1.2224, 1.1642, 0.9736, 0.9551, 0.9184, 0.9301, 1.2224, 0.9736	0.9128, 0.9387, 0.8534, 0.3401, 1.2481, 0.8971, 0.8858, 0.9387, 0.8534, 0.3401, 1.2481, 0.8971	0.9979, 1.0477, 0.9168, 0.9979, 1.0881, 1.1793, 0.9524, 1.0477, 0.9168, 0.8194, 0.3596, 1.1793, 0.9524	0.948065	0.229852	0.25483	-0.0769418	0.638552	0.593749	3	C645	HSP90B1	P14625 Endoplasmin OS=Homo sapiens GN=HSP90B1 PE=1 SV=1 :
GEAAEDDLAGAPALSQASSGTC*FPR	0.868302	0.432971	0.487589	-0.203732	0.363541	0.311946	0.6495	1.0484, 1.0484	0.907	0.913327	0.397581	0.424611	-0.130797	0.400574	0.372009	3	C961 C947	SUGP2	M0R2Z9 SURP and G-patch domain-containing protein 2 OS=Homo sapiens GN=SUGP2 PE=1 SV=1 :Q8IX01 SURP and G-patch domain-containing protein 2 OS=Homo sapiens GN=SUGP2 PE=1 SV=2 :
TC*SDDVVDYFKR	0.868274	0.140413	0.201926	-0.203778	0.852593	0.694808	0.892	0.8670, 0.8670	0.8883, 0.8281	0.868476	0.0426256	0.0706723	-0.203441	1.37033	1.15075	3	C146 ,C146 C108 C146 C146 C146 C108 C146 C146 ,C146 C108 C146 C146	NSUN5	Q96P11 Probable 28S rRNA (cytosine-C(5))-methyltransferase OS=Homo sapiens GN=NSUN5 PE=1 SV=2 :Q96P11-5 Isoform 5 of Probable 28S rRNA (cytosine-C(5))-methyltransferase OS=Homo sapiens GN=NSUN5 :Q96P11-2 Isoform 2 of Probable 28S rRNA (cytosine-C(5))-methyltransferase OS=Homo sapiens GN=NSUN5 :Q96P11-4 Isoform 4 of Probable 28S rRNA (cytosine-C(5))-methyltransferase OS=Homo sapiens GN=NSUN5 :Q96P11 Probable 28S rRNA (cytosine-C(5))-methyltransferase OS=Homo sapiens GN=NSUN5 PE=1 SV=2 :Q96P11-5 Isoform 5 of Probable 28S rRNA (cytosine-C(5))-methyltransferase OS=Homo sapiens GN=NSUN5 :Q96P11-2 Isoform 2 of Probable 28S rRNA (cytosine-C(5))-methyltransferase OS=Homo sapiens GN=NSUN5 :Q96P11-4 Isoform 4 of Probable 28S rRNA (cytosine-C(5))-methyltransferase OS=Homo sapiens GN=NSUN5 :,Q96P11 Probable 28S rRNA (cytosine-C(5))-methyltransferase OS=Homo sapiens GN=NSUN5 PE=1 SV=2 :,Q96P11 Probable 28S rRNA (cytosine-C(5))-methyltransferase OS=Homo sapiens GN=NSUN5 PE=1 SV=2 :Q96P11-5 Isoform 5 of Probable 28S rRNA (cytosine-C(5))-methyltransferase OS=Homo sapiens GN=NSUN5 :Q96P11-2 Isoform 2 of Probable 28S rRNA (cytosine-C(5))-methyltransferase OS=Homo sapiens GN=NSUN5 :Q96P11-4 Isoform 4 of Probable 28S rRNA (cytosine-C(5))-methyltransferase OS=Homo sapiens GN=NSUN5 :
LLLTASGDGC*LGIFNIKR	0.868152	0.198585	0.260104	-0.20398	0.702054	0.584854	0.7836, 0.7297, 1.4848, 1.8457	0.8275, 1.4678	0.9445, 1.5933	1.20962	0.141897	0.162628	0.274556	0.848028	0.788805	3	C191 ,C191 C191	WDR55	Q9H6Y2 WD repeat-containing protein 55 OS=Homo sapiens GN=WDR55 PE=1 SV=2 :,Q9H6Y2 WD repeat-containing protein 55 OS=Homo sapiens GN=WDR55 PE=1 SV=2 :Q9H6Y2 WD repeat-containing protein 55 OS=Homo sapiens GN=WDR55 PE=1 SV=2 :
C*PNPEEGESVLELSLR	0.868112	0.0277298	0.0628657	-0.204046	1.55705	1.20159	0.8283, 0.8359	1.1521, 0.7983, 0.7983	0.9293, 0.8927, 0.9288	0.895468	0.0180031	0.0407054	-0.159286	1.74465	1.39035	3	C303	PGM2L1	Q6PCE3 Glucose 1,6-bisphosphate synthase OS=Homo sapiens GN=PGM2L1 PE=1 SV=3 :
DAYELQEVIGSGATAVVQAALC*KPR	0.868025	0.0673213	0.117349	-0.204191	1.17185	0.930522	1.0923, 0.4201, 1.0923, 0.4201, 1.1232, 1.1158, 1.1232, 1.1158, 0.9432	1.1422, 1.1548, 1.4887, 1.1422, 0.2390, 1.0903, 1.1565, 1.1548, 1.0903, 1.1565	1.1587, 0.1878, 1.1587, 1.1027, 1.1358, 1.1027, 1.1358, 1.0725	1.0117	0.28493	0.311789	0.0167816	0.545262	0.506139	3	C82 C63 C82 C63	STK39	Q9UEW8 STE20/SPS1-related proline-alanine-rich protein kinase OS=Homo sapiens GN=STK39 PE=1 SV=3 :Q9UEW8-2 Isoform 2 of STE20/SPS1-related proline-alanine-rich protein kinase OS=Homo sapiens GN=STK39 :Q9UEW8 STE20/SPS1-related proline-alanine-rich protein kinase OS=Homo sapiens GN=STK39 PE=1 SV=3 :Q9UEW8-2 Isoform 2 of STE20/SPS1-related proline-alanine-rich protein kinase OS=Homo sapiens GN=STK39 :
SC*PPPGGSWGSGR	0.867995	0.100368	0.157871	-0.204241	0.998403	0.801698	0.8399, 0.9040, 0.8644, 0.8399	0.8728, 0.8728	0.8835	0.868187	0.00540247	0.0133823	-0.203923	2.26741	1.87347	3	C52	KRT23	Q9C075 Keratin, type I cytoskeletal 23 OS=Homo sapiens GN=KRT23 PE=1 SV=2 :
C*ADVTLEGQVYPGK	0.867921	0.0185351	0.0469059	-0.204364	1.73201	1.32877	0.9258, 0.7728, 1.0401	1.0569, 0.8161, 0.8161	0.7836, 0.8476	0.882367	0.0144427	0.0253598	-0.180549	1.84035	1.59585	3	C180 C180	MESDC2	Q14696 LDLR chaperone MESD OS=Homo sapiens GN=MESDC2 PE=1 SV=2 :Q14696 LDLR chaperone MESD OS=Homo sapiens GN=MESDC2 PE=1 SV=2 :
FAEVEC*LAESHQHLSK	0.867227	0.268103	0.329952	-0.205519	0.571698	0.481549	0.9471, 0.1835, 0.9471, 1.2184, 11.0242	0.8553, 0.8553	0.8495, 1.0794, 1.0052, 1.3120	1.84338	0.507434	0.528819	0.88235	0.29462	0.276693	3	C1827 C1820 C1852 C1855 ,C1827 C1820 C1852 C1855 C1827 C1820 C1852 C1855	CHD4	Q14839 Chromodomain-helicase-DNA-binding protein 4 OS=Homo sapiens GN=CHD4 PE=1 SV=2 :F5GWX5 Chromodomain-helicase-DNA-binding protein 4 OS=Homo sapiens GN=CHD4 PE=1 SV=1 :A0A0C4DGG9 Chromodomain-helicase-DNA-binding protein 4 OS=Homo sapiens GN=CHD4 PE=1 SV=1 :Q14839-2 Isoform 2 of Chromodomain-helicase-DNA-binding protein 4 OS=Homo sapiens GN=CHD4 :Q14839 Chromodomain-helicase-DNA-binding protein 4 OS=Homo sapiens GN=CHD4 PE=1 SV=2 :F5GWX5 Chromodomain-helicase-DNA-binding protein 4 OS=Homo sapiens GN=CHD4 PE=1 SV=1 :A0A0C4DGG9 Chromodomain-helicase-DNA-binding protein 4 OS=Homo sapiens GN=CHD4 PE=1 SV=1 :Q14839-2 Isoform 2 of Chromodomain-helicase-DNA-binding protein 4 OS=Homo sapiens GN=CHD4 :,Q14839 Chromodomain-helicase-DNA-binding protein 4 OS=Homo sapiens GN=CHD4 PE=1 SV=2 :F5GWX5 Chromodomain-helicase-DNA-binding protein 4 OS=Homo sapiens GN=CHD4 PE=1 SV=1 :A0A0C4DGG9 Chromodomain-helicase-DNA-binding protein 4 OS=Homo sapiens GN=CHD4 PE=1 SV=1 :Q14839-2 Isoform 2 of Chromodomain-helicase-DNA-binding protein 4 OS=Homo sapiens GN=CHD4 :
NDIFEDAGILC*QR	0.867211	0.388711	0.446706	-0.205546	0.410373	0.349978	1.125	0.7684	0.7081	0.867211	0.388711	0.415804	-0.205546	0.410373	0.381111	3	C254 C254	EXOC5	A0A0A0MSI8 Exocyst complex component 5 OS=Homo sapiens GN=EXOC5 PE=1 SV=1 :O00471 Exocyst complex component 5 OS=Homo sapiens GN=EXOC5 PE=1 SV=1 :
SMMQDREDQSILC*TGESGAGK	0.867144	0.244439	0.306234	-0.205657	0.61183	0.513947		0.8932	0.8411	0.867144	0.244439	0.357906	-0.205657	0.61183	0.446231	2	C172	MYH9	P35579 Myosin-9 OS=Homo sapiens GN=MYH9 PE=1 SV=4 :
YC*SGAQGSTLSFPPGVPAPTAVSQRPSPSGPPPR	0.86675	0.0667308	0.116582	-0.206312	1.17567	0.933367		0.917	0.8165	0.86675	0.0667308	0.106987	-0.206312	1.17567	0.970669	2	C276 C276	INO80B	Q9C086 INO80 complex subunit B OS=Homo sapiens GN=INO80B PE=1 SV=2 :J3KQ70 HCG2039827, isoform CRA_e OS=Homo sapiens GN=INO80B-WBP1 PE=4 SV=1 :
FAGGDVC*VDR	0.866673	0.445339	0.499002	-0.20644	0.351309	0.301898	0.9774		0.756	0.866673	0.445339	0.471413	-0.20644	0.351309	0.326598	2	C670 C670 C670 C670 C670 C670	TUBGCP5	Q96RT8-2 Isoform 2 of Gamma-tubulin complex component 5 OS=Homo sapiens GN=TUBGCP5 :A0A0G2JQX1 Gamma-tubulin complex component OS=Homo sapiens GN=TUBGCP5 PE=1 SV=1 :A0A0G2JSA7 Gamma-tubulin complex component OS=Homo sapiens GN=TUBGCP5 PE=1 SV=1 :A0A087X1Z1 Gamma-tubulin complex component OS=Homo sapiens GN=TUBGCP5 PE=1 SV=1 :Q96RT8 Gamma-tubulin complex component 5 OS=Homo sapiens GN=TUBGCP5 PE=1 SV=1 :A0A0G2JPW5 Gamma-tubulin complex component OS=Homo sapiens GN=TUBGCP5 PE=1 SV=1 :
DKPYPDC*PFLLLDVR	0.866655	0.238159	0.300073	-0.20647	0.623133	0.522774	0.5175, 0.9605, 0.9605	0.9230, 0.9230	0.9039	0.864732	0.154884	0.176602	-0.209675	0.809993	0.753003	3	C171	CEP41	Q9BYV8 Centrosomal protein of 41 kDa OS=Homo sapiens GN=CEP41 PE=1 SV=1 :
YNVYPTYDFAC*PIVDSIEGVTHALR	0.866637	0.21725	0.276852	-0.2065	0.66304	0.557753	1.2025, 0.2204, 0.9624, 1.2025, 0.9624, 1.1203, 0.5274, 1.1203, 0.5274, 0.7530	0.7745, 1.1189, 0.7144, 0.8551, 1.4089, 1.1600, 0.9776, 1.1993, 1.0200, 1.1189, 0.5998, 1.4089, 1.0280	0.7622, 0.2657, 1.0896, 1.1047, 0.3753, 0.7005, 0.8089, 0.6004, 1.2388, 0.9886, 1.2611, 0.7929, 1.2388, 1.5676, 1.0896, 0.3753	0.929301	0.0602228	0.0973114	-0.105782	1.22024	1.01184	3	C381 C381 C381 C381 C381 ,C381 C381 ,C381 C381 C381	EPRS	P07814 Bifunctional glutamate/proline--tRNA ligase OS=Homo sapiens GN=EPRS PE=1 SV=5 :P07814 Bifunctional glutamate/proline--tRNA ligase OS=Homo sapiens GN=EPRS PE=1 SV=5 :,P07814 Bifunctional glutamate/proline--tRNA ligase OS=Homo sapiens GN=EPRS PE=1 SV=5 :P07814 Bifunctional glutamate/proline--tRNA ligase OS=Homo sapiens GN=EPRS PE=1 SV=5 :P07814 Bifunctional glutamate/proline--tRNA ligase OS=Homo sapiens GN=EPRS PE=1 SV=5 :,P07814 Bifunctional glutamate/proline--tRNA ligase OS=Homo sapiens GN=EPRS PE=1 SV=5 :P07814 Bifunctional glutamate/proline--tRNA ligase OS=Homo sapiens GN=EPRS PE=1 SV=5 :P07814 Bifunctional glutamate/proline--tRNA ligase OS=Homo sapiens GN=EPRS PE=1 SV=5 :P07814 Bifunctional glutamate/proline--tRNA ligase OS=Homo sapiens GN=EPRS PE=1 SV=5 :P07814 Bifunctional glutamate/proline--tRNA ligase OS=Homo sapiens GN=EPRS PE=1 SV=5 :
IGLTEEFC*VGK	0.866629	0.218192	0.277937	-0.206513	0.661162	0.556053	0.9112		0.8221	0.866629	0.218192	0.320521	-0.206513	0.661162	0.494143	2	C167 C191 C235 C242 C107 ,C191 C235	AP4M1	C9JMG3 AP-4 complex subunit mu-1 (Fragment) OS=Homo sapiens GN=AP4M1 PE=1 SV=7 :O00189 AP-4 complex subunit mu-1 OS=Homo sapiens GN=AP4M1 PE=1 SV=2 :,C9JWL4 AP-4 complex subunit mu-1 (Fragment) OS=Homo sapiens GN=AP4M1 PE=1 SV=1 :C9JMG3 AP-4 complex subunit mu-1 (Fragment) OS=Homo sapiens GN=AP4M1 PE=1 SV=7 :O00189 AP-4 complex subunit mu-1 OS=Homo sapiens GN=AP4M1 PE=1 SV=2 :C9JC87 AP-4 complex subunit mu-1 OS=Homo sapiens GN=AP4M1 PE=1 SV=1 :C9IZL5 AP-4 complex subunit mu-1 OS=Homo sapiens GN=AP4M1 PE=1 SV=1 :
LAVEGMVAELINC*QADVNAVDDHGK	0.866509	0.197328	0.258801	-0.206713	0.704811	0.587034	0.9520, 0.9520	0.6986, 0.6986, 1.0109, 0.9923	0.8623, 0.9299, 0.8623	0.884315	0.0349925	0.0432981	-0.177367	1.45602	1.36353	3	C1966	NOTCH2	Q04721 Neurogenic locus notch homolog protein 2 OS=Homo sapiens GN=NOTCH2 PE=1 SV=3 :
LTEC*QLKNPISGLLEYAQFASQTCEFNMIEQSGPPHEPR	0.866437	0.341994	0.401602	-0.206833	0.465982	0.396204	0.8607, 0.6487, 0.8927, 1.0275	0.8063, 0.7045, 1.2010	0.8207, 1.3739	0.926211	0.214563	0.238942	-0.110587	0.668445	0.621707	3	C494 C542 C499 C499 C499	ADAR	H0YCK3 Double-stranded RNA-specific adenosine deaminase (Fragment) OS=Homo sapiens GN=ADAR PE=1 SV=1 :P55265-4 Isoform 4 of Double-stranded RNA-specific adenosine deaminase OS=Homo sapiens GN=ADAR :P55265-3 Isoform 3 of Double-stranded RNA-specific adenosine deaminase OS=Homo sapiens GN=ADAR :P55265-2 Isoform 2 of Double-stranded RNA-specific adenosine deaminase OS=Homo sapiens GN=ADAR :P55265 Double-stranded RNA-specific adenosine deaminase OS=Homo sapiens GN=ADAR PE=1 SV=4 :
VVLASQPDLEC*GFSR	0.866226	0.816365	0.844564	-0.207185	0.0881155	0.0733674		1.1403	0.5921	0.866226	0.816365	1	-0.207185	0.0881155	0	2	C335	CPSF2	Q9P2I0 Cleavage and polyadenylation specificity factor subunit 2 OS=Homo sapiens GN=CPSF2 PE=1 SV=2 :
ITFPGC*FTNTCCSHPLSNPAELEESDALGVRR	0.865646	0.188302	0.24963	-0.208151	0.725145	0.602704		0.8198	0.9115	0.865646	0.188302	0.278453	-0.208151	0.725145	0.555248	2	C137 ,C80 C137	IDI1	Q13907 Isopentenyl-diphosphate Delta-isomerase 1 OS=Homo sapiens GN=IDI1 PE=1 SV=2 :Q13907-2 Isoform 2 of Isopentenyl-diphosphate Delta-isomerase 1 OS=Homo sapiens GN=IDI1 :,Q13907-2 Isoform 2 of Isopentenyl-diphosphate Delta-isomerase 1 OS=Homo sapiens GN=IDI1 :
HIDIHPENTHILDGNAVDLQAEC*DAFEEK	0.865639	0.217984	0.281818	-0.208163	0.661576	0.550031	1.0089	0.7233	0.8647	0.865639	0.217984	0.316765	-0.208163	0.661576	0.499263	3	C118 C118 C139 ,C118 C118 C139 C118	GNPDA1	P46926 Glucosamine-6-phosphate isomerase 1 OS=Homo sapiens GN=GNPDA1 PE=1 SV=1 :D6R9P4 Glucosamine-6-phosphate isomerase OS=Homo sapiens GN=GNPDA1 PE=1 SV=1 :D6RFF8 Glucosamine-6-phosphate isomerase (Fragment) OS=Homo sapiens GN=GNPDA1 PE=1 SV=1 :D6RAY7 Glucosamine-6-phosphate isomerase (Fragment) OS=Homo sapiens GN=GNPDA1 PE=1 SV=1 :,P46926 Glucosamine-6-phosphate isomerase 1 OS=Homo sapiens GN=GNPDA1 PE=1 SV=1 :D6R9P4 Glucosamine-6-phosphate isomerase OS=Homo sapiens GN=GNPDA1 PE=1 SV=1 :D6RFF8 Glucosamine-6-phosphate isomerase (Fragment) OS=Homo sapiens GN=GNPDA1 PE=1 SV=1 :
GLVYIQQTDDSLIHFC*WKDR	0.865535	0.594649	0.634253	-0.208335	0.225739	0.197737	0.8450, 0.6431		1.0321	0.840087	0.443586	0.60402	-0.251389	0.353022	0.218948	2	C60 C60 C60 ,C60	ADRM1	Q16186 Proteasomal ubiquitin receptor ADRM1 OS=Homo sapiens GN=ADRM1 PE=1 SV=2 :,A0A087WX59 Proteasomal ubiquitin receptor ADRM1 OS=Homo sapiens GN=ADRM1 PE=1 SV=1 :A0A087WUX6 Proteasomal ubiquitin receptor ADRM1 (Fragment) OS=Homo sapiens GN=ADRM1 PE=1 SV=1 :Q16186 Proteasomal ubiquitin receptor ADRM1 OS=Homo sapiens GN=ADRM1 PE=1 SV=2 :
DLLNC*SFKCSYVVTNGLGINVFK	0.865497	0.669056	0.706834	-0.2084	0.174537	0.150683		0.4707, 2.6455, 1.2835	0.4019, 1.5595	1.27224	0.802534	0.810846	0.34737	0.0955367	0.0910615	2	C397 C397 C397 ,C397 C397	NAMPT	P43490 Nicotinamide phosphoribosyltransferase OS=Homo sapiens GN=NAMPT PE=1 SV=1 :P43490 Nicotinamide phosphoribosyltransferase OS=Homo sapiens GN=NAMPT PE=1 SV=1 :,P43490 Nicotinamide phosphoribosyltransferase OS=Homo sapiens GN=NAMPT PE=1 SV=1 :P43490 Nicotinamide phosphoribosyltransferase OS=Homo sapiens GN=NAMPT PE=1 SV=1 :P43490 Nicotinamide phosphoribosyltransferase OS=Homo sapiens GN=NAMPT PE=1 SV=1 :
C*LQVLPER	0.865481	0.153515	0.2139	-0.208425	0.813849	0.669789	0.7475	0.9146	0.9343	0.865481	0.153515	0.230815	-0.208425	0.813849	0.636736	3	C32 C32	PGGT1B	P53609-2 Isoform 2 of Geranylgeranyl transferase type-1 subunit beta OS=Homo sapiens GN=PGGT1B :P53609 Geranylgeranyl transferase type-1 subunit beta OS=Homo sapiens GN=PGGT1B PE=1 SV=2 :
VLC*YYGSQEER	0.865468	0.476544	0.526981	-0.208447	0.321897	0.278205	0.2883, 1.4851	0.6272, 1.5988, 1.5988	0.7427, 1.6379	1.13984	0.44694	0.608385	0.188831	0.349751	0.215821	3	C575 C575 C575 C575	SMARCAD1	Q9H4L7-2 Isoform 2 of SWI/SNF-related matrix-associated actin-dependent regulator of chromatin subfamily A containing DEAD/H box 1 OS=Homo sapiens GN=SMARCAD1 :Q9H4L7 SWI/SNF-related matrix-associated actin-dependent regulator of chromatin subfamily A containing DEAD/H box 1 OS=Homo sapiens GN=SMARCAD1 PE=1 SV=2 :Q9H4L7-2 Isoform 2 of SWI/SNF-related matrix-associated actin-dependent regulator of chromatin subfamily A containing DEAD/H box 1 OS=Homo sapiens GN=SMARCAD1 :Q9H4L7 SWI/SNF-related matrix-associated actin-dependent regulator of chromatin subfamily A containing DEAD/H box 1 OS=Homo sapiens GN=SMARCAD1 PE=1 SV=2 :
YGETANEC*GEAFFFYGK	0.865326	0.411144	0.468018	-0.208685	0.386006	0.329737	0.9441, 0.9441	1.1724	0.4795, 0.4795	0.803904	0.167262	0.249644	-0.314905	0.776602	0.602679	3	C86 C84	NASP	P49321-3 Isoform 3 of Nuclear autoantigenic sperm protein OS=Homo sapiens GN=NASP :P49321 Nuclear autoantigenic sperm protein OS=Homo sapiens GN=NASP PE=1 SV=2 :
LQGFIPC*RIPSASPQTQR	0.864994	0.453369	0.506275	-0.209237	0.343549	0.295613	1.0661, 1.0661	0.6957	0.8332	0.915269	0.404981	0.431655	-0.127733	0.392565	0.364863	3	C1012	MAP3K1	Q13233 Mitogen-activated protein kinase kinase kinase 1 OS=Homo sapiens GN=MAP3K1 PE=1 SV=4 :
KLPVGFTFSFPC*QQSK	0.864702	0.0402942	0.0796429	-0.209725	1.39476	1.09885	1.0964, 0.7852, 0.5902	1.0896, 0.8928, 0.6809	0.8809	0.859409	0.0558278	0.0906968	-0.218584	1.25315	1.04241	3	C158 C157 C146 C162 C158 C157 C146 C162 C158 C157 C146 C162 ,C158 C157 C146 C162	HK1	P19367 Hexokinase-1 OS=Homo sapiens GN=HK1 PE=1 SV=3 :P19367-2 Isoform 2 of Hexokinase-1 OS=Homo sapiens GN=HK1 :P19367-4 Isoform 4 of Hexokinase-1 OS=Homo sapiens GN=HK1 :P19367-3 Isoform 3 of Hexokinase-1 OS=Homo sapiens GN=HK1 :,P19367 Hexokinase-1 OS=Homo sapiens GN=HK1 PE=1 SV=3 :P19367-2 Isoform 2 of Hexokinase-1 OS=Homo sapiens GN=HK1 :P19367-4 Isoform 4 of Hexokinase-1 OS=Homo sapiens GN=HK1 :P19367-3 Isoform 3 of Hexokinase-1 OS=Homo sapiens GN=HK1 :P19367 Hexokinase-1 OS=Homo sapiens GN=HK1 PE=1 SV=3 :P19367-2 Isoform 2 of Hexokinase-1 OS=Homo sapiens GN=HK1 :P19367-4 Isoform 4 of Hexokinase-1 OS=Homo sapiens GN=HK1 :P19367-3 Isoform 3 of Hexokinase-1 OS=Homo sapiens GN=HK1 :P19367 Hexokinase-1 OS=Homo sapiens GN=HK1 PE=1 SV=3 :P19367-2 Isoform 2 of Hexokinase-1 OS=Homo sapiens GN=HK1 :P19367-4 Isoform 4 of Hexokinase-1 OS=Homo sapiens GN=HK1 :P19367-3 Isoform 3 of Hexokinase-1 OS=Homo sapiens GN=HK1 :
LEQLEC*LDDAEK	0.864699	0.116976	0.17704	-0.209731	0.931905	0.751929	0.8919, 1.0454	0.8269, 0.9687	0.7173, 1.1013	0.925233	0.183104	0.206188	-0.112112	0.737302	0.685736	3	C323 C299 C299 C323 C323 C299 C299 C323	NUB1	H3BM14 NEDD8 ultimate buster 1 OS=Homo sapiens GN=NUB1 PE=1 SV=1 :Q9Y5A7 NEDD8 ultimate buster 1 OS=Homo sapiens GN=NUB1 PE=1 SV=2 :Q9Y5A7-2 Isoform 2 of NEDD8 ultimate buster 1 OS=Homo sapiens GN=NUB1 :H3BM74 NEDD8 ultimate buster 1 OS=Homo sapiens GN=NUB1 PE=1 SV=1 :H3BM14 NEDD8 ultimate buster 1 OS=Homo sapiens GN=NUB1 PE=1 SV=1 :Q9Y5A7 NEDD8 ultimate buster 1 OS=Homo sapiens GN=NUB1 PE=1 SV=2 :Q9Y5A7-2 Isoform 2 of NEDD8 ultimate buster 1 OS=Homo sapiens GN=NUB1 :H3BM74 NEDD8 ultimate buster 1 OS=Homo sapiens GN=NUB1 PE=1 SV=1 :
EAAEEAC*R	0.864447	0.184622	0.246152	-0.21015	0.733718	0.608797	0.9235	0.7432	0.9266	0.864447	0.184622	0.207736	-0.21015	0.733718	0.682488	3	C142	MIPEP	Q99797 Mitochondrial intermediate peptidase OS=Homo sapiens GN=MIPEP PE=1 SV=2 :
ELEEQHGIHCNMTLLFSFAQAVAC*AEAGVTLISPFVGR	0.864347	0.158437	0.219395	-0.210318	0.800144	0.658772	0.8681		0.8606	0.864347	0.158437	0.180404	-0.210318	0.800144	0.743755	2	C178 C178	TALDO1	F2Z393 Transaldolase OS=Homo sapiens GN=TALDO1 PE=1 SV=1 :P37837 Transaldolase OS=Homo sapiens GN=TALDO1 PE=1 SV=2 :
SSLLC*LDLGLNHIGVK	0.864239	0.225323	0.286223	-0.210498	0.647195	0.543295	2.4340, 1.4635, 0.2055, 0.1828, 1.4635, 0.2055	2.3126, 5.2909, 1.3968, 0.3534, 1.2231, 1.3968, 0.3534	2.8710, 1.3901, 0.2475, 0.2534, 1.6236, 1.3901, 0.2534	1.31555	0.449518	0.611523	0.395661	0.347253	0.213587	3	C926 C929 C905 C906 C906 C929 ,C926 C929 C905 C906 C906 C929 C926 C929 C905 C906 C906 C929 ,C907 C926 C929 C905 C907 C906 C906 C929	NLRP2	J3KN39 NACHT, LRR and PYD domains-containing protein 2 OS=Homo sapiens GN=NLRP2 PE=1 SV=1 :Q9NX02 NACHT, LRR and PYD domains-containing protein 2 OS=Homo sapiens GN=NLRP2 PE=1 SV=1 :Q9NX02-4 Isoform 4 of NACHT, LRR and PYD domains-containing protein 2 OS=Homo sapiens GN=NLRP2 :Q9NX02-5 Isoform 5 of NACHT, LRR and PYD domains-containing protein 2 OS=Homo sapiens GN=NLRP2 :A0A0G2JMG8 NACHT, LRR and PYD domains-containing protein 2 OS=Homo sapiens GN=NLRP2 PE=1 SV=1 :A0A0G2JPQ2 NACHT, LRR and PYD domains-containing protein 2 OS=Homo sapiens GN=NLRP2 PE=1 SV=1 :,A0A0G2JLX3 NACHT, LRR and PYD domains-containing protein 2 OS=Homo sapiens GN=NLRP2 PE=1 SV=1 :J3KN39 NACHT, LRR and PYD domains-containing protein 2 OS=Homo sapiens GN=NLRP2 PE=1 SV=1 :Q9NX02 NACHT, LRR and PYD domains-containing protein 2 OS=Homo sapiens GN=NLRP2 PE=1 SV=1 :Q9NX02-4 Isoform 4 of NACHT, LRR and PYD domains-containing protein 2 OS=Homo sapiens GN=NLRP2 :Q9NX02-2 Isoform 2 of NACHT, LRR and PYD domains-containing protein 2 OS=Homo sapiens GN=NLRP2 :A0A0G2JMG8 NACHT, LRR and PYD domains-containing protein 2 OS=Homo sapiens GN=NLRP2 PE=1 SV=1 :Q9NX02-5 Isoform 5 of NACHT, LRR and PYD domains-containing protein 2 OS=Homo sapiens GN=NLRP2 :A0A0G2JPQ2 NACHT, LRR and PYD domains-containing protein 2 OS=Homo sapiens GN=NLRP2 PE=1 SV=1 :,J3KN39 NACHT, LRR and PYD domains-containing protein 2 OS=Homo sapiens GN=NLRP2 PE=1 SV=1 :Q9NX02 NACHT, LRR and PYD domains-containing protein 2 OS=Homo sapiens GN=NLRP2 PE=1 SV=1 :Q9NX02-4 Isoform 4 of NACHT, LRR and PYD domains-containing protein 2 OS=Homo sapiens GN=NLRP2 :Q9NX02-5 Isoform 5 of NACHT, LRR and PYD domains-containing protein 2 OS=Homo sapiens GN=NLRP2 :A0A0G2JMG8 NACHT, LRR and PYD domains-containing protein 2 OS=Homo sapiens GN=NLRP2 PE=1 SV=1 :A0A0G2JPQ2 NACHT, LRR and PYD domains-containing protein 2 OS=Homo sapiens GN=NLRP2 PE=1 SV=1 :J3KN39 NACHT, LRR and PYD domains-containing protein 2 OS=Homo sapiens GN=NLRP2 PE=1 SV=1 :Q9NX02 NACHT, LRR and PYD domains-containing protein 2 OS=Homo sapiens GN=NLRP2 PE=1 SV=1 :Q9NX02-4 Isoform 4 of NACHT, LRR and PYD domains-containing protein 2 OS=Homo sapiens GN=NLRP2 :Q9NX02-5 Isoform 5 of NACHT, LRR and PYD domains-containing protein 2 OS=Homo sapiens GN=NLRP2 :A0A0G2JMG8 NACHT, LRR and PYD domains-containing protein 2 OS=Homo sapiens GN=NLRP2 PE=1 SV=1 :A0A0G2JPQ2 NACHT, LRR and PYD domains-containing protein 2 OS=Homo sapiens GN=NLRP2 PE=1 SV=1 :
IPC*VDAGLISPLVQLLNSKDQEVLLQTGR	0.863986	0.362652	0.421517	-0.21092	0.44051	0.375184	0.1763, 1.5664	0.4568, 0.4568, 1.7211, 1.4218	1.4645	1.03767	0.381242	0.526595	0.0533485	0.418799	0.278523	3	C86 C86 C85	RAP1GDS1	P52306-5 Isoform 5 of Rap1 GTPase-GDP dissociation stimulator 1 OS=Homo sapiens GN=RAP1GDS1 :P52306-4 Isoform 4 of Rap1 GTPase-GDP dissociation stimulator 1 OS=Homo sapiens GN=RAP1GDS1 :P52306 Rap1 GTPase-GDP dissociation stimulator 1 OS=Homo sapiens GN=RAP1GDS1 PE=1 SV=3 :
ISTC*APSTLHITQNTEQELHSPTVK	0.863973	0.18375	0.245269	-0.210942	0.735772	0.610357	1.2117, 0.4390, 1.2117, 2.3937, 0.4390	1.0676, 2.5633, 0.8032, 0.5257, 1.0676, 2.5633, 0.5257	1.9038, 0.7994, 0.5274, 1.9038, 0.7994	1.22033	0.314061	0.441963	0.287268	0.502986	0.354614	3	C106 C106 C106 C106 C106 C106 C106 C106 ,C106 C106 C106 C106 ,C106 C106 C106 C106 C106 C106	POF1B	Q8WVV4-1 Isoform 1 of Protein POF1B OS=Homo sapiens GN=POF1B :Q8WVV4 Protein POF1B OS=Homo sapiens GN=POF1B PE=1 SV=3 :Q8WVV4-1 Isoform 1 of Protein POF1B OS=Homo sapiens GN=POF1B :Q8WVV4 Protein POF1B OS=Homo sapiens GN=POF1B PE=1 SV=3 :,Q8WVV4-1 Isoform 1 of Protein POF1B OS=Homo sapiens GN=POF1B :Q8WVV4 Protein POF1B OS=Homo sapiens GN=POF1B PE=1 SV=3 :Q8WVV4-1 Isoform 1 of Protein POF1B OS=Homo sapiens GN=POF1B :Q8WVV4 Protein POF1B OS=Homo sapiens GN=POF1B PE=1 SV=3 :Q8WVV4-1 Isoform 1 of Protein POF1B OS=Homo sapiens GN=POF1B :Q8WVV4 Protein POF1B OS=Homo sapiens GN=POF1B PE=1 SV=3 :Q8WVV4-1 Isoform 1 of Protein POF1B OS=Homo sapiens GN=POF1B :Q8WVV4 Protein POF1B OS=Homo sapiens GN=POF1B PE=1 SV=3 :,Q8WVV4-1 Isoform 1 of Protein POF1B OS=Homo sapiens GN=POF1B :Q8WVV4 Protein POF1B OS=Homo sapiens GN=POF1B PE=1 SV=3 :Q8WVV4-1 Isoform 1 of Protein POF1B OS=Homo sapiens GN=POF1B :Q8WVV4 Protein POF1B OS=Homo sapiens GN=POF1B PE=1 SV=3 :Q8WVV4-1 Isoform 1 of Protein POF1B OS=Homo sapiens GN=POF1B :Q8WVV4 Protein POF1B OS=Homo sapiens GN=POF1B PE=1 SV=3 :
IELFC*TEYQNNK	0.863637	0.206117	0.267964	-0.211504	0.685886	0.571923	0.7310, 0.7310	0.9906	0.8094, 0.9261	0.837606	0.0314043	0.0531423	-0.255656	1.50301	1.27456	3	C101 ,C101 C101	COMMD3	Q9UBI1 COMM domain-containing protein 3 OS=Homo sapiens GN=COMMD3 PE=1 SV=1 :R4GMX3 Protein COMMD3-BMI1 OS=Homo sapiens GN=COMMD3-BMI1 PE=4 SV=1 :,Q9UBI1 COMM domain-containing protein 3 OS=Homo sapiens GN=COMMD3 PE=1 SV=1 :Q9UBI1 COMM domain-containing protein 3 OS=Homo sapiens GN=COMMD3 PE=1 SV=1 :,Q9UBI1 COMM domain-containing protein 3 OS=Homo sapiens GN=COMMD3 PE=1 SV=1 :
AFC*AENLEEK	0.86356	0.00861326	0.026285	-0.211631	2.06483	1.58029	0.8134, 0.9965	0.7288, 1.0112	0.8020, 0.9595	0.885237	0.0645223	0.103716	-0.175864	1.19029	0.984156	3	C150 C150 C150 C150	ARRB1	P49407-2 Isoform 1B of Beta-arrestin-1 OS=Homo sapiens GN=ARRB1 :P49407 Beta-arrestin-1 OS=Homo sapiens GN=ARRB1 PE=1 SV=2 :P49407-2 Isoform 1B of Beta-arrestin-1 OS=Homo sapiens GN=ARRB1 :P49407 Beta-arrestin-1 OS=Homo sapiens GN=ARRB1 PE=1 SV=2 :
QFLLDSGYFSDNILC*HFC*ASMISGLVTTAASMPVDIAK	0.863515	0.498837	0.54686	-0.211707	0.302041	0.262124	0.728	0.9991		0.863515	0.498837	0.520322	-0.211707	0.302041	0.283728	2	C221,C224 C210,C213 C170,C173	SLC25A11	Q02978 Mitochondrial 2-oxoglutarate/malate carrier protein OS=Homo sapiens GN=SLC25A11 PE=1 SV=3 :I3L1P8 Mitochondrial 2-oxoglutarate/malate carrier protein (Fragment) OS=Homo sapiens GN=SLC25A11 PE=1 SV=1 :Q02978-2 Isoform 2 of Mitochondrial 2-oxoglutarate/malate carrier protein OS=Homo sapiens GN=SLC25A11 :
TGDAKPSFFQDC*LM+EVFDDLEQHIR	0.863412	0.165638	0.226897	-0.21188	0.780841	0.644172	1.0187, 0.7394, 1.0187	0.7620, 0.7620	0.8985, 0.7352, 0.8985	0.854126	0.0236087	0.0406417	-0.227479	1.62693	1.39103	3	C113,M115 C113,M115 C113,M115 ,C113,M115 C113,M115	FAM118A	B0QY29 Protein FAM118A OS=Homo sapiens GN=FAM118A PE=1 SV=1 :Q9NWS6 Protein FAM118A OS=Homo sapiens GN=FAM118A PE=1 SV=2 :B0QY28 Protein FAM118A (Fragment) OS=Homo sapiens GN=FAM118A PE=1 SV=1 :,Q9NWS6 Protein FAM118A OS=Homo sapiens GN=FAM118A PE=1 SV=2 :Q9NWS6 Protein FAM118A OS=Homo sapiens GN=FAM118A PE=1 SV=2 :
C*VEVETDVVSNTSGSAR	0.86331	0.336645	0.396442	-0.212049	0.472828	0.40182	0.2443, 0.9471, 0.2625, 0.9471, 0.8655, 0.5568, 0.8655, 1.0163	0.9680, 1.0785, 0.9680, 1.0785, 0.9953, 1.0989, 0.9953, 1.0989	0.8279, 0.9164, 0.8279, 0.9164, 1.2540, 0.8692, 1.0256, 0.8692, 1.0256	0.90075	0.0278433	0.0348362	-0.150801	1.55528	1.45797	3	C34 C34	EXOSC7	Q15024 Exosome complex component RRP42 OS=Homo sapiens GN=EXOSC7 PE=1 SV=3 :Q15024 Exosome complex component RRP42 OS=Homo sapiens GN=EXOSC7 PE=1 SV=3 :
TLSEC*AEMSSVAEISSHMR	0.863228	0.431207	0.485836	-0.212187	0.365314	0.31351	0.5429	1.1639	0.8829, 0.8829	0.868157	0.396943	0.5459	-0.203973	0.401271	0.262887	3	C1107 C1225	PCNT	O95613-2 Isoform 2 of Pericentrin OS=Homo sapiens GN=PCNT :O95613 Pericentrin OS=Homo sapiens GN=PCNT PE=1 SV=4 :
NLTYSC*R	0.863187	0.52865	0.574401	-0.212255	0.276832	0.240785		1.0255	0.7009	0.863187	0.52865	0.549768	-0.212255	0.276832	0.25982	2	C153 C172	NR2C2	P49116 Nuclear receptor subfamily 2 group C member 2 OS=Homo sapiens GN=NR2C2 PE=1 SV=1 :P49116-2 Isoform 2 of Nuclear receptor subfamily 2 group C member 2 OS=Homo sapiens GN=NR2C2 :
LSAAQVLQHPWVQGC*APENTLPTPMVLQR	0.863104	0.095614	0.152393	-0.212393	1.01948	0.817034	0.8291		0.8971	0.863104	0.095614	0.112071	-0.212393	1.01948	0.950506	2	C115 C162 C371 C371 C115	MKNK2	K7EIN7 MAP kinase-interacting serine/threonine-protein kinase 2 OS=Homo sapiens GN=MKNK2 PE=1 SV=1 :K7EJ98 MAP kinase-interacting serine/threonine-protein kinase 2 (Fragment) OS=Homo sapiens GN=MKNK2 PE=1 SV=2 :Q9HBH9-2 Isoform 2 of MAP kinase-interacting serine/threonine-protein kinase 2 OS=Homo sapiens GN=MKNK2 :Q9HBH9 MAP kinase-interacting serine/threonine-protein kinase 2 OS=Homo sapiens GN=MKNK2 PE=1 SV=3 :Q9NV89 MAP kinase-interacting serine/threonine-protein kinase 2 OS=Homo sapiens GN=MKNK2 PE=1 SV=1 :
ILNEEETSPQC*QMDR	0.862963	0.0364795	0.0780745	-0.21263	1.43795	1.10749	0.8742		0.8517	0.862963	0.0364795	0.0611435	-0.21263	1.43795	1.21365	2	C693 C700	NCKIPSD	Q9NZQ3-3 Isoform 3 of NCK-interacting protein with SH3 domain OS=Homo sapiens GN=NCKIPSD :Q9NZQ3 NCK-interacting protein with SH3 domain OS=Homo sapiens GN=NCKIPSD PE=1 SV=1 :
ALC*GFTEAAAQAAYLVGVSDPNSQAGQQGLVEPTQFAR	0.8628	0.464715	0.516893	-0.212903	0.332814	0.286599		1.2305, 0.0845, 1.0239, 1.2154, 0.2971, 1.2838	1.5082, 0.3593	0.875343	0.454316	0.617677	-0.19208	0.342642	0.209239	2	C1434	TLN1	Q9Y490 Talin-1 OS=Homo sapiens GN=TLN1 PE=1 SV=3 :
NDPPMEAAGFTAQVIILNHPGQISAGYAPVLDCHTAHIAC*K	0.862646	0.895438	0.903493	-0.21316	0.0479642	0.0440754	1.0613, 0.9255, 0.8479	1.1091, 0.9749, 1.1095	0.5208, 0.7538	0.912834	0.847553	0.864937	-0.131576	0.0718331	0.0630157	3	C370 C370 ,C370	EEF1A1	P68104 Elongation factor 1-alpha 1 OS=Homo sapiens GN=EEF1A1 PE=1 SV=1 :,P68104 Elongation factor 1-alpha 1 OS=Homo sapiens GN=EEF1A1 PE=1 SV=1 :P68104 Elongation factor 1-alpha 1 OS=Homo sapiens GN=EEF1A1 PE=1 SV=1 :
KVPIIVVGC*K	0.862619	0.31841	0.378737	-0.213205	0.497014	0.421662	0.8324, 0.8324	0.6159, 0.6159, 0.8716, 0.9856	1.4184, 0.8154, 0.8154, 1.0283	0.883122	0.198669	0.222334	-0.179315	0.701871	0.652993	3	C129 C63 C129 C63 ,C129 C63	RHOD	O00212 Rho-related GTP-binding protein RhoD OS=Homo sapiens GN=RHOD PE=1 SV=2 :E9PIG5 Rho-related GTP-binding protein RhoD OS=Homo sapiens GN=RHOD PE=1 SV=2 :O00212 Rho-related GTP-binding protein RhoD OS=Homo sapiens GN=RHOD PE=1 SV=2 :E9PIG5 Rho-related GTP-binding protein RhoD OS=Homo sapiens GN=RHOD PE=1 SV=2 :,O00212 Rho-related GTP-binding protein RhoD OS=Homo sapiens GN=RHOD PE=1 SV=2 :E9PIG5 Rho-related GTP-binding protein RhoD OS=Homo sapiens GN=RHOD PE=1 SV=2 :
HLEEHVDVLMTSNIVQC*LAAMLDTVVFK	0.86244	0.1227	0.179465	-0.213503	0.911156	0.746021	0.7602, 0.7669, 1.0210, 1.1327, 0.9896, 1.3353, 1.2045, 1.0908, 1.2023	0.6496, 1.1823, 1.0758	1.1814, 0.9369, 0.9827, 1.2357, 0.9369, 0.9827, 1.1922, 1.0079	1.04337	0.135706	0.206111	0.061244	0.8674	0.685899	3	C299	PSMD14	O00487 26S proteasome non-ATPase regulatory subunit 14 OS=Homo sapiens GN=PSMD14 PE=1 SV=1 :
PQDIC*DDPHLIVGNISNHQLTQGR	0.862408	0.570263	0.609613	-0.213557	0.243925	0.214946	1.0557	0.6691		0.862408	0.570263	0.590456	-0.213557	0.243925	0.228812	2	C58	CAPN6	Q9Y6Q1 Calpain-6 OS=Homo sapiens GN=CAPN6 PE=1 SV=2 :
KPVVDC*VVSVPCFYTDAER	0.862406	0.177159	0.238848	-0.21356	0.751636	0.621879	1.2465, 0.6179, 1.2465	0.6735, 1.1786	0.9129, 0.6336, 0.9129	0.92783	0.197705	0.29131	-0.108067	0.703983	0.535644	3	C140 C140 C140	HSPA4	P34932 Heat shock 70 kDa protein 4 OS=Homo sapiens GN=HSPA4 PE=1 SV=4 :A0A087WTS8 Heat shock 70 kDa protein 4 OS=Homo sapiens GN=HSPA4 PE=1 SV=1 :A0A087WYC1 Heat shock 70 kDa protein 4 OS=Homo sapiens GN=HSPA4 PE=1 SV=1 :
SPPTVLVIC*GPGNNGGDGLVCAR	0.862121	0.770507	0.802403	-0.214037	0.113223	0.0956074	0.4778	1.0823, 1.0537	1.0455, 1.0455	0.940933	0.726184	0.953626	-0.0878362	0.138953	0.0206218	3	C115 C12	APOA1BP	Q8NCW5 NAD(P)H-hydrate epimerase OS=Homo sapiens GN=APOA1BP PE=1 SV=2 :Q8NCW5-2 Isoform 2 of NAD(P)H-hydrate epimerase OS=Homo sapiens GN=APOA1BP :
MYITC*AEYTHFYGGK	0.862076	0.409921	0.466905	-0.214113	0.3873	0.330772	1.3249	0.3857, 0.9499	0.5629, 0.6614	0.77697	0.234425	0.259457	-0.364069	0.629997	0.585935	3	C15 C15 C15	PPIL2	Q13356 Peptidyl-prolyl cis-trans isomerase-like 2 OS=Homo sapiens GN=PPIL2 PE=1 SV=1 :F8WC56 Peptidyl-prolyl cis-trans isomerase-like 2 OS=Homo sapiens GN=PPIL2 PE=1 SV=1 :Q13356-2 Isoform 2 of Peptidyl-prolyl cis-trans isomerase-like 2 OS=Homo sapiens GN=PPIL2 :
FQADLQTAVVVANDIKC*EAQQELR	0.862072	0.0472249	0.0896923	-0.21412	1.32583	1.04724	1.2088, 0.8285, 1.3249, 1.1572, 0.4069, 1.1572	1.1227, 0.7759, 1.1269, 0.4446, 1.1269	1.0959, 0.7996, 1.0140, 0.4432	0.935558	0.214713	0.239056	-0.0961007	0.668141	0.621501	3	C659 C740 C659 C740 ,C659 C659 C659 C740 C740 C659 C659 C659 C740 C740	SPECC1	Q5M775-4 Isoform 4 of Cytospin-B OS=Homo sapiens GN=SPECC1 :Q5M775 Cytospin-B OS=Homo sapiens GN=SPECC1 PE=1 SV=1 :Q5M775-4 Isoform 4 of Cytospin-B OS=Homo sapiens GN=SPECC1 :Q5M775 Cytospin-B OS=Homo sapiens GN=SPECC1 PE=1 SV=1 :,Q5M775-5 Isoform 5 of Cytospin-B OS=Homo sapiens GN=SPECC1 :Q5M775-4 Isoform 4 of Cytospin-B OS=Homo sapiens GN=SPECC1 :Q5M775-3 Isoform 3 of Cytospin-B OS=Homo sapiens GN=SPECC1 :Q5M775 Cytospin-B OS=Homo sapiens GN=SPECC1 PE=1 SV=1 :Q5M775-2 Isoform 2 of Cytospin-B OS=Homo sapiens GN=SPECC1 :Q5M775-5 Isoform 5 of Cytospin-B OS=Homo sapiens GN=SPECC1 :Q5M775-4 Isoform 4 of Cytospin-B OS=Homo sapiens GN=SPECC1 :Q5M775-3 Isoform 3 of Cytospin-B OS=Homo sapiens GN=SPECC1 :Q5M775 Cytospin-B OS=Homo sapiens GN=SPECC1 PE=1 SV=1 :Q5M775-2 Isoform 2 of Cytospin-B OS=Homo sapiens GN=SPECC1 :
LLTC*IEPPQPR	0.862072	0.0042816	0.0146372	-0.21412	2.36839	1.83454	1.1959, 0.8238, 1.1959, 1.0144	0.8537, 0.9685, 1.1632	1.0866, 0.8315, 1.0866	1.02201	0.112784	0.130947	0.031409	0.947751	0.882905	3	C172 C172 C172 C172 C172 C172	PPP6R3	Q5H9R7-2 Isoform 2 of Serine/threonine-protein phosphatase 6 regulatory subunit 3 OS=Homo sapiens GN=PPP6R3 :Q5H9R7 Serine/threonine-protein phosphatase 6 regulatory subunit 3 OS=Homo sapiens GN=PPP6R3 PE=1 SV=2 :Q5H9R7-6 Isoform 6 of Serine/threonine-protein phosphatase 6 regulatory subunit 3 OS=Homo sapiens GN=PPP6R3 :H7BXH2 Serine/threonine-protein phosphatase 6 regulatory subunit 3 OS=Homo sapiens GN=PPP6R3 PE=1 SV=1 :Q5H9R7-4 Isoform 4 of Serine/threonine-protein phosphatase 6 regulatory subunit 3 OS=Homo sapiens GN=PPP6R3 :E9PKF6 Serine/threonine-protein phosphatase 6 regulatory subunit 3 OS=Homo sapiens GN=PPP6R3 PE=1 SV=1 :
AVGIWHCGSC*MK	0.862034	0.126223	0.188608	-0.214183	0.898862	0.724439	0.7554, 0.9715, 0.7554, 0.9715	0.7088, 0.9844, 0.7088	0.9766, 0.9325	0.862755	0.0130132	0.0228628	-0.212977	1.88561	1.64087	3	C60 C36 C60 C36 C36 C60 C60 C36 C60 C36 C36 C60	RPL37A	P61513 60S ribosomal protein L37a OS=Homo sapiens GN=RPL37A PE=1 SV=2 :M0R0A1 60S ribosomal protein L37a OS=Homo sapiens GN=RPL37A PE=1 SV=1 :E9PEL3 60S ribosomal protein L37a OS=Homo sapiens GN=RPL37A PE=1 SV=1 :C9J4Z3 60S ribosomal protein L37a OS=Homo sapiens GN=RPL37A PE=1 SV=1 :M0R2L6 60S ribosomal protein L37a OS=Homo sapiens GN=RPL37A PE=1 SV=1 :Q6P4E4 60S ribosomal protein L37a OS=Homo sapiens GN=RPL37A PE=1 SV=1 :P61513 60S ribosomal protein L37a OS=Homo sapiens GN=RPL37A PE=1 SV=2 :M0R0A1 60S ribosomal protein L37a OS=Homo sapiens GN=RPL37A PE=1 SV=1 :E9PEL3 60S ribosomal protein L37a OS=Homo sapiens GN=RPL37A PE=1 SV=1 :C9J4Z3 60S ribosomal protein L37a OS=Homo sapiens GN=RPL37A PE=1 SV=1 :M0R2L6 60S ribosomal protein L37a OS=Homo sapiens GN=RPL37A PE=1 SV=1 :Q6P4E4 60S ribosomal protein L37a OS=Homo sapiens GN=RPL37A PE=1 SV=1 :
SPGASVSSSLTSLC*SSSSDPAPSDR	0.861561	0.870854	0.889083	-0.214975	0.0600545	0.0510575	1.2398, 1.2398	1.1794, 1.1794, 0.6072	0.3033	0.958167	0.843639	1	-0.0616511	0.0738435	0	3	C634 C586 C575	KIAA1522	Q9P206-2 Isoform 2 of Uncharacterized protein KIAA1522 OS=Homo sapiens GN=KIAA1522 :Q9P206-3 Isoform 3 of Uncharacterized protein KIAA1522 OS=Homo sapiens GN=KIAA1522 :Q9P206 Uncharacterized protein KIAA1522 OS=Homo sapiens GN=KIAA1522 PE=1 SV=2 :
EVCFIDIAC*DEIPER	0.861468	0.00509386	0.0171106	-0.21513	2.29295	1.76674	1.0346, 0.7707	0.8496, 0.8496		0.876144	0.134471	0.154663	-0.19076	0.871371	0.810613	2	C142 C142 C142 C140	PITPNC1	Q9UKF7-2 Isoform 2 of Cytoplasmic phosphatidylinositol transfer protein 1 OS=Homo sapiens GN=PITPNC1 :A0A0C4DGP0 Cytoplasmic phosphatidylinositol transfer protein 1 OS=Homo sapiens GN=PITPNC1 PE=1 SV=1 :Q9UKF7 Cytoplasmic phosphatidylinositol transfer protein 1 OS=Homo sapiens GN=PITPNC1 PE=1 SV=3 :E7EU35 Cytoplasmic phosphatidylinositol transfer protein 1 OS=Homo sapiens GN=PITPNC1 PE=1 SV=3 :
DLLEFLGSVNGLC*SR	0.861322	0.549656	0.593991	-0.215375	0.259909	0.22622	1.0737		0.5939, 0.8369	0.834826	0.41146	0.438371	-0.260452	0.385672	0.358158	2	C637	AP5Z1	O43299 AP-5 complex subunit zeta-1 OS=Homo sapiens GN=AP5Z1 PE=1 SV=2 :
LLWDDPEC*EIERPER	0.861296	0.052109	0.0967735	-0.215419	1.28309	1.01424		0.8527	0.8699	0.861296	0.052109	0.0631909	-0.215419	1.28309	1.19935	2	C23 C23 C23 C23 C23 C23	HDAC10	Q969S8-4 Isoform 4 of Histone deacetylase 10 OS=Homo sapiens GN=HDAC10 :Q08AP5 HDAC10 protein OS=Homo sapiens GN=HDAC10 PE=1 SV=1 :Q969S8-5 Isoform 5 of Histone deacetylase 10 OS=Homo sapiens GN=HDAC10 :Q969S8-2 Isoform 2 of Histone deacetylase 10 OS=Homo sapiens GN=HDAC10 :C9J8B8 Histone deacetylase 10 OS=Homo sapiens GN=HDAC10 PE=1 SV=1 :Q969S8 Histone deacetylase 10 OS=Homo sapiens GN=HDAC10 PE=1 SV=1 :
VAQLC*DFNPK	0.861271	0.0603975	0.108058	-0.215461	1.21898	0.966344	0.5655, 0.7258, 0.6118, 1.2359, 0.5655, 0.7258, 0.6409, 0.6118, 1.2359	0.7040, 1.2172, 0.8168, 0.6696, 0.7040, 0.8168, 0.6696, 0.8891, 0.9338, 1.4901	0.5388, 0.8182, 0.6933, 1.0809, 0.9906, 0.5388, 0.8182	0.819561	0.0693321	0.110819	-0.287078	1.15907	0.955386	3	C199 C101 C181 C199 C101 C181 C199 C101 C181 C199 C101 C181 ,C199 C101 C181 C199 C101 C181 C199 C101 C181 C199 C101 C181 C199 C101 C181 ,C199 C101 C181 C199 C101 C181 C199 C101 C181	CLTB	P09497 Clathrin light chain B OS=Homo sapiens GN=CLTB PE=1 SV=1 :D6RJD1 Clathrin light chain B (Fragment) OS=Homo sapiens GN=CLTB PE=1 SV=1 :P09497-2 Isoform Non-brain of Clathrin light chain B OS=Homo sapiens GN=CLTB :P09497 Clathrin light chain B OS=Homo sapiens GN=CLTB PE=1 SV=1 :D6RJD1 Clathrin light chain B (Fragment) OS=Homo sapiens GN=CLTB PE=1 SV=1 :P09497-2 Isoform Non-brain of Clathrin light chain B OS=Homo sapiens GN=CLTB :P09497 Clathrin light chain B OS=Homo sapiens GN=CLTB PE=1 SV=1 :D6RJD1 Clathrin light chain B (Fragment) OS=Homo sapiens GN=CLTB PE=1 SV=1 :P09497-2 Isoform Non-brain of Clathrin light chain B OS=Homo sapiens GN=CLTB :,P09497 Clathrin light chain B OS=Homo sapiens GN=CLTB PE=1 SV=1 :D6RJD1 Clathrin light chain B (Fragment) OS=Homo sapiens GN=CLTB PE=1 SV=1 :P09497-2 Isoform Non-brain of Clathrin light chain B OS=Homo sapiens GN=CLTB :P09497 Clathrin light chain B OS=Homo sapiens GN=CLTB PE=1 SV=1 :D6RJD1 Clathrin light chain B (Fragment) OS=Homo sapiens GN=CLTB PE=1 SV=1 :P09497-2 Isoform Non-brain of Clathrin light chain B OS=Homo sapiens GN=CLTB :P09497 Clathrin light chain B OS=Homo sapiens GN=CLTB PE=1 SV=1 :D6RJD1 Clathrin light chain B (Fragment) OS=Homo sapiens GN=CLTB PE=1 SV=1 :P09497-2 Isoform Non-brain of Clathrin light chain B OS=Homo sapiens GN=CLTB :P09497 Clathrin light chain B OS=Homo sapiens GN=CLTB PE=1 SV=1 :D6RJD1 Clathrin light chain B (Fragment) OS=Homo sapiens GN=CLTB PE=1 SV=1 :P09497-2 Isoform Non-brain of Clathrin light chain B OS=Homo sapiens GN=CLTB :,P09497 Clathrin light chain B OS=Homo sapiens GN=CLTB PE=1 SV=1 :D6RJD1 Clathrin light chain B (Fragment) OS=Homo sapiens GN=CLTB PE=1 SV=1 :P09497-2 Isoform Non-brain of Clathrin light chain B OS=Homo sapiens GN=CLTB :P09497 Clathrin light chain B OS=Homo sapiens GN=CLTB PE=1 SV=1 :D6RJD1 Clathrin light chain B (Fragment) OS=Homo sapiens GN=CLTB PE=1 SV=1 :P09497-2 Isoform Non-brain of Clathrin light chain B OS=Homo sapiens GN=CLTB :P09497 Clathrin light chain B OS=Homo sapiens GN=CLTB PE=1 SV=1 :D6RJD1 Clathrin light chain B (Fragment) OS=Homo sapiens GN=CLTB PE=1 SV=1 :P09497-2 Isoform Non-brain of Clathrin light chain B OS=Homo sapiens GN=CLTB :P09497 Clathrin light chain B OS=Homo sapiens GN=CLTB PE=1 SV=1 :D6RJD1 Clathrin light chain B (Fragment) OS=Homo sapiens GN=CLTB PE=1 SV=1 :P09497-2 Isoform Non-brain of Clathrin light chain B OS=Homo sapiens GN=CLTB :P09497 Clathrin light chain B OS=Homo sapiens GN=CLTB PE=1 SV=1 :D6RJD1 Clathrin light chain B (Fragment) OS=Homo sapiens GN=CLTB PE=1 SV=1 :P09497-2 Isoform Non-brain of Clathrin light chain B OS=Homo sapiens GN=CLTB :
FC*NTEDEETMYLR	0.860925	0.338503	0.398166	-0.21604	0.470437	0.399936	0.9604	0.6535	0.9688	0.860925	0.338503	0.36571	-0.21604	0.470437	0.436863	3	C20 C69 C69	CXorf56	Q9H5V9-2 Isoform 2 of UPF0428 protein CXorf56 OS=Homo sapiens GN=CXorf56 :Q9H5V9-3 Isoform 3 of UPF0428 protein CXorf56 OS=Homo sapiens GN=CXorf56 :Q9H5V9 UPF0428 protein CXorf56 OS=Homo sapiens GN=CXorf56 PE=1 SV=1 :
ETTQNALQTPC*YTPYYVAPEVLGPEKYDK	0.860778	0.674642	0.711182	-0.216287	0.170927	0.148019	0.5338	0.4511, 1.2224	1.1597, 1.0913	0.891664	0.757712	0.775658	-0.165429	0.120496	0.110329	3	C203 C203	MAPKAPK3	C9J8E1 MAP kinase-activated protein kinase 3 (Fragment) OS=Homo sapiens GN=MAPKAPK3 PE=1 SV=1 :Q16644 MAP kinase-activated protein kinase 3 OS=Homo sapiens GN=MAPKAPK3 PE=1 SV=1 :
LAALLAQENLSLSVPQVIVSCC*CEPLALC*SSRQSQQTSSLLTR	0.860609	0.514337	0.561056	-0.216569	0.288752	0.250994	1.1305	0.5907		0.860609	0.514337	0.535515	-0.216569	0.288752	0.271228	2	C1231,C1238 C1231,C1238 C1210,C1217	ZFYVE26	G3V2D8 Zinc finger FYVE domain-containing protein 26 OS=Homo sapiens GN=ZFYVE26 PE=1 SV=1 :Q68DK2 Zinc finger FYVE domain-containing protein 26 OS=Homo sapiens GN=ZFYVE26 PE=1 SV=3 :Q68DK2-2 Isoform 2 of Zinc finger FYVE domain-containing protein 26 OS=Homo sapiens GN=ZFYVE26 :
C*SDFFIEHSQYER	0.860486	0.096331	0.153249	-0.216777	1.01623	0.814602	0.8613	0.9	0.8202	0.860486	0.096331	0.112847	-0.216777	1.01623	0.947509	3	C1129 ,C1129 C323	IFT140	Q96RY7 Intraflagellar transport protein 140 homolog OS=Homo sapiens GN=IFT140 PE=1 SV=1 :Q96RY7-2 Isoform 2 of Intraflagellar transport protein 140 homolog OS=Homo sapiens GN=IFT140 :,Q96RY7 Intraflagellar transport protein 140 homolog OS=Homo sapiens GN=IFT140 PE=1 SV=1 :
EVPGSEAARPEQEPPVAEPVPVC*TIFSQR	0.860447	0.275606	0.337318	-0.216841	0.559711	0.47196	1.1347, 1.3064, 1.1347, 0.7387	1.0378	0.8904, 0.5699	0.973232	0.259873	0.285739	-0.0391437	0.585239	0.544031	3	C160 C160 ,C160	TRAPPC12	Q8WVT3 Trafficking protein particle complex subunit 12 OS=Homo sapiens GN=TRAPPC12 PE=1 SV=3 :,Q8WVT3 Trafficking protein particle complex subunit 12 OS=Homo sapiens GN=TRAPPC12 PE=1 SV=3 :Q8WVT3 Trafficking protein particle complex subunit 12 OS=Homo sapiens GN=TRAPPC12 PE=1 SV=3 :
KPHSVSNGSPVC*MSK	0.860366	0.579498	0.623237	-0.216978	0.236948	0.205346	1.1418		0.5789	0.860366	0.579498	0.771549	-0.216978	0.236948	0.112637	2	C502 C48 C529 C529	SSX2IP	Q9Y2D8-3 Isoform 3 of Afadin- and alpha-actinin-binding protein OS=Homo sapiens GN=SSX2IP :S4R2Y6 Afadin- and alpha-actinin-binding protein OS=Homo sapiens GN=SSX2IP PE=1 SV=1 :Q9Y2D8 Afadin- and alpha-actinin-binding protein OS=Homo sapiens GN=SSX2IP PE=1 SV=3 :Q9Y2D8-2 Isoform 2 of Afadin- and alpha-actinin-binding protein OS=Homo sapiens GN=SSX2IP :
SDIYVC*MISFAHNVAAQGK	0.859973	0.0399943	0.0792213	-0.217636	1.398	1.10116	0.9776, 0.9264, 0.6460, 0.9776, 0.9264	0.8523, 0.8042, 0.8523, 0.9906	0.8365, 0.8570, 0.7791, 0.8365, 0.8570	0.865674	0.000406185	0.00160465	-0.208105	3.39128	2.79462	3	C335 C290 C335 C290 ,C335 C290 C335 C290 C335 C290	GDI2	P50395 Rab GDP dissociation inhibitor beta OS=Homo sapiens GN=GDI2 PE=1 SV=2 :P50395-2 Isoform 2 of Rab GDP dissociation inhibitor beta OS=Homo sapiens GN=GDI2 :P50395 Rab GDP dissociation inhibitor beta OS=Homo sapiens GN=GDI2 PE=1 SV=2 :P50395-2 Isoform 2 of Rab GDP dissociation inhibitor beta OS=Homo sapiens GN=GDI2 :P50395 Rab GDP dissociation inhibitor beta OS=Homo sapiens GN=GDI2 PE=1 SV=2 :P50395-2 Isoform 2 of Rab GDP dissociation inhibitor beta OS=Homo sapiens GN=GDI2 :,P50395 Rab GDP dissociation inhibitor beta OS=Homo sapiens GN=GDI2 PE=1 SV=2 :P50395-2 Isoform 2 of Rab GDP dissociation inhibitor beta OS=Homo sapiens GN=GDI2 :P50395 Rab GDP dissociation inhibitor beta OS=Homo sapiens GN=GDI2 PE=1 SV=2 :P50395-2 Isoform 2 of Rab GDP dissociation inhibitor beta OS=Homo sapiens GN=GDI2 :
SQPDESC*LSALHNSSDLELR	0.859958	0.546313	0.590843	-0.217662	0.262559	0.228528	0.5843, 0.5843		1.1356	0.768079	0.246996	0.352612	-0.380673	0.607311	0.452703	2	C1164	LMTK2	Q8IWU2 Serine/threonine-protein kinase LMTK2 OS=Homo sapiens GN=LMTK2 PE=1 SV=2 :
AQHELHFQAATYLC*LLR	0.8599	0.100873	0.158391	-0.21776	0.996226	0.80027	0.9402	0.8600, 0.8600	0.7795	0.859921	0.0373174	0.0624208	-0.217723	1.42809	1.20467	3	C68 C68	C7orf55,LUC7L2	A0A0A6YYJ8 Putative RNA-binding protein Luc7-like 2 OS=Homo sapiens GN=LUC7L2 PE=4 SV=1 :Q96HJ9-2 Isoform 2 of UPF0562 protein C7orf55 OS=Homo sapiens GN=C7orf55 :
KIIMIGDGATDMEAC*PPADAFIGFGGNVIR	0.859785	0.578407	0.61773	-0.217952	0.237767	0.209201	0.4743	1.2453		0.859785	0.578407	0.770221	-0.217952	0.237767	0.113385	2	C187	PSPH	P78330 Phosphoserine phosphatase OS=Homo sapiens GN=PSPH PE=1 SV=2 :
AGQC*VIGLQMGTNKC*ASQSGMTAYGTR	0.859522	0.447408	0.50082	-0.218394	0.349296	0.300318	2.5561, 1.2004, 1.3506, 0.2208, 1.3506	1.1353, 1.3474, 1.1353	0.5567, 1.0587, 1.5172, 1.0587, 1.9736	1.26626	0.424722	0.580769	0.340578	0.371895	0.235996	3	C185,C196	CNN2	B4DUT8 Calponin OS=Homo sapiens GN=CNN2 PE=1 SV=1 :
IHEDIFDIIDREADGSDSLEGFVLC*HSIAGGTGSGLGSYLLER	0.859225	0.290939	0.352051	-0.218891	0.536199	0.453395	1.1657, 1.0716, 0.2928, 1.0947, 0.9724	1.1055, 1.1290, 0.2010, 0.5729	0.9780, 1.1458, 0.7165, 0.8417	0.868274	0.339321	0.473466	-0.203777	0.469389	0.324711	3	C138 C138	TUBG2,TUBG1	P23258 Tubulin gamma-1 chain OS=Homo sapiens GN=TUBG1 PE=1 SV=2 :Q9NRH3 Tubulin gamma-2 chain OS=Homo sapiens GN=TUBG2 PE=2 SV=1 :
VADGMVFGALLPC*EECSGQLVFK	0.859218	0.317134	0.37742	-0.218904	0.498757	0.423175	0.8667		0.8517	0.859218	0.317134	0.44611	-0.218904	0.498757	0.350558	2	C295	PARP1	P09874 Poly [ADP-ribose] polymerase 1 OS=Homo sapiens GN=PARP1 PE=1 SV=4 :
SLSVYHPQLAYC*VVQFLEK	0.859091	0.0825251	0.136403	-0.219116	1.08341	0.865175	0.8256, 0.9057, 0.8256, 0.9057	0.8463, 0.7697, 0.8463, 0.7697, 0.7697, 0.7697	0.9545, 1.1090, 0.7618, 0.9545, 1.1090, 0.7618	0.867786	0.000235473	0.000959109	-0.204589	3.62806	3.01813	3	C299 C301 C270 C325 C270 C299 C301 C270 C325 C270 C338 C346 C314 C338 C346 C314 ,C299 C301 C270 C325 C270 C299 C301 C270 C325 C270 C299 C301 C270 C325 C270 C338 C346 C314 C338 C346 C314 C338 C346 C314 ,C338 C346 C314 C338 C346 C314 C299 C301 C270 C325 C270 C299 C301 C270 C325 C270	PPP2R5C,PPP2R5D	E9PFR3 Serine/threonine-protein phosphatase 2A 56 kDa regulatory subunit delta isoform OS=Homo sapiens GN=PPP2R5D PE=1 SV=1 :Q14738 Serine/threonine-protein phosphatase 2A 56 kDa regulatory subunit delta isoform OS=Homo sapiens GN=PPP2R5D PE=1 SV=1 :Q14738-2 Isoform Delta-2 of Serine/threonine-protein phosphatase 2A 56 kDa regulatory subunit delta isoform OS=Homo sapiens GN=PPP2R5D :E9PFR3 Serine/threonine-protein phosphatase 2A 56 kDa regulatory subunit delta isoform OS=Homo sapiens GN=PPP2R5D PE=1 SV=1 :Q14738 Serine/threonine-protein phosphatase 2A 56 kDa regulatory subunit delta isoform OS=Homo sapiens GN=PPP2R5D PE=1 SV=1 :Q14738-2 Isoform Delta-2 of Serine/threonine-protein phosphatase 2A 56 kDa regulatory subunit delta isoform OS=Homo sapiens GN=PPP2R5D :H0YJ75 Serine/threonine-protein phosphatase 2A 56 kDa regulatory subunit gamma isoform (Fragment) OS=Homo sapiens GN=PPP2R5C PE=1 SV=1 :Q13362-5 Isoform 5 of Serine/threonine-protein phosphatase 2A 56 kDa regulatory subunit gamma isoform OS=Homo sapiens GN=PPP2R5C :Q13362-3 Isoform Gamma-2 of Serine/threonine-protein phosphatase 2A 56 kDa regulatory subunit gamma isoform OS=Homo sapiens GN=PPP2R5C :Q13362-4 Isoform 4 of Serine/threonine-protein phosphatase 2A 56 kDa regulatory subunit gamma isoform OS=Homo sapiens GN=PPP2R5C :Q13362 Serine/threonine-protein phosphatase 2A 56 kDa regulatory subunit gamma isoform OS=Homo sapiens GN=PPP2R5C PE=1 SV=3 :H0YJ75 Serine/threonine-protein phosphatase 2A 56 kDa regulatory subunit gamma isoform (Fragment) OS=Homo sapiens GN=PPP2R5C PE=1 SV=1 :Q13362-5 Isoform 5 of Serine/threonine-protein phosphatase 2A 56 kDa regulatory subunit gamma isoform OS=Homo sapiens GN=PPP2R5C :Q13362-3 Isoform Gamma-2 of Serine/threonine-protein phosphatase 2A 56 kDa regulatory subunit gamma isoform OS=Homo sapiens GN=PPP2R5C :Q13362-4 Isoform 4 of Serine/threonine-protein phosphatase 2A 56 kDa regulatory subunit gamma isoform OS=Homo sapiens GN=PPP2R5C :Q13362 Serine/threonine-protein phosphatase 2A 56 kDa regulatory subunit gamma isoform OS=Homo sapiens GN=PPP2R5C PE=1 SV=3 :,H0YJ75 Serine/threonine-protein phosphatase 2A 56 kDa regulatory subunit gamma isoform (Fragment) OS=Homo sapiens GN=PPP2R5C PE=1 SV=1 :Q13362-5 Isoform 5 of Serine/threonine-protein phosphatase 2A 56 kDa regulatory subunit gamma isoform OS=Homo sapiens GN=PPP2R5C :Q13362-3 Isoform Gamma-2 of Serine/threonine-protein phosphatase 2A 56 kDa regulatory subunit gamma isoform OS=Homo sapiens GN=PPP2R5C :Q13362-4 Isoform 4 of Serine/threonine-protein phosphatase 2A 56 kDa regulatory subunit gamma isoform OS=Homo sapiens GN=PPP2R5C :Q13362 Serine/threonine-protein phosphatase 2A 56 kDa regulatory subunit gamma isoform OS=Homo sapiens GN=PPP2R5C PE=1 SV=3 :H0YJ75 Serine/threonine-protein phosphatase 2A 56 kDa regulatory subunit gamma isoform (Fragment) OS=Homo sapiens GN=PPP2R5C PE=1 SV=1 :Q13362-5 Isoform 5 of Serine/threonine-protein phosphatase 2A 56 kDa regulatory subunit gamma isoform OS=Homo sapiens GN=PPP2R5C :Q13362-3 Isoform Gamma-2 of Serine/threonine-protein phosphatase 2A 56 kDa regulatory subunit gamma isoform OS=Homo sapiens GN=PPP2R5C :Q13362-4 Isoform 4 of Serine/threonine-protein phosphatase 2A 56 kDa regulatory subunit gamma isoform OS=Homo sapiens GN=PPP2R5C :Q13362 Serine/threonine-protein phosphatase 2A 56 kDa regulatory subunit gamma isoform OS=Homo sapiens GN=PPP2R5C PE=1 SV=3 :H0YJ75 Serine/threonine-protein phosphatase 2A 56 kDa regulatory subunit gamma isoform (Fragment) OS=Homo sapiens GN=PPP2R5C PE=1 SV=1 :Q13362-5 Isoform 5 of Serine/threonine-protein phosphatase 2A 56 kDa regulatory subunit gamma isoform OS=Homo sapiens GN=PPP2R5C :Q13362-3 Isoform Gamma-2 of Serine/threonine-protein phosphatase 2A 56 kDa regulatory subunit gamma isoform OS=Homo sapiens GN=PPP2R5C :Q13362-4 Isoform 4 of Serine/threonine-protein phosphatase 2A 56 kDa regulatory subunit gamma isoform OS=Homo sapiens GN=PPP2R5C :Q13362 Serine/threonine-protein phosphatase 2A 56 kDa regulatory subunit gamma isoform OS=Homo sapiens GN=PPP2R5C PE=1 SV=3 :E9PFR3 Serine/threonine-protein phosphatase 2A 56 kDa regulatory subunit delta isoform OS=Homo sapiens GN=PPP2R5D PE=1 SV=1 :Q14738 Serine/threonine-protein phosphatase 2A 56 kDa regulatory subunit delta isoform OS=Homo sapiens GN=PPP2R5D PE=1 SV=1 :Q14738-2 Isoform Delta-2 of Serine/threonine-protein phosphatase 2A 56 kDa regulatory subunit delta isoform OS=Homo sapiens GN=PPP2R5D :E9PFR3 Serine/threonine-protein phosphatase 2A 56 kDa regulatory subunit delta isoform OS=Homo sapiens GN=PPP2R5D PE=1 SV=1 :Q14738 Serine/threonine-protein phosphatase 2A 56 kDa regulatory subunit delta isoform OS=Homo sapiens GN=PPP2R5D PE=1 SV=1 :Q14738-2 Isoform Delta-2 of Serine/threonine-protein phosphatase 2A 56 kDa regulatory subunit delta isoform OS=Homo sapiens GN=PPP2R5D :E9PFR3 Serine/threonine-protein phosphatase 2A 56 kDa regulatory subunit delta isoform OS=Homo sapiens GN=PPP2R5D PE=1 SV=1 :Q14738 Serine/threonine-protein phosphatase 2A 56 kDa regulatory subunit delta isoform OS=Homo sapiens GN=PPP2R5D PE=1 SV=1 :Q14738-2 Isoform Delta-2 of Serine/threonine-protein phosphatase 2A 56 kDa regulatory subunit delta isoform OS=Homo sapiens GN=PPP2R5D :,H0YJ75 Serine/threonine-protein phosphatase 2A 56 kDa regulatory subunit gamma isoform (Fragment) OS=Homo sapiens GN=PPP2R5C PE=1 SV=1 :Q13362-5 Isoform 5 of Serine/threonine-protein phosphatase 2A 56 kDa regulatory subunit gamma isoform OS=Homo sapiens GN=PPP2R5C :Q13362-3 Isoform Gamma-2 of Serine/threonine-protein phosphatase 2A 56 kDa regulatory subunit gamma isoform OS=Homo sapiens GN=PPP2R5C :Q13362-4 Isoform 4 of Serine/threonine-protein phosphatase 2A 56 kDa regulatory subunit gamma isoform OS=Homo sapiens GN=PPP2R5C :Q13362 Serine/threonine-protein phosphatase 2A 56 kDa regulatory subunit gamma isoform OS=Homo sapiens GN=PPP2R5C PE=1 SV=3 :H0YJ75 Serine/threonine-protein phosphatase 2A 56 kDa regulatory subunit gamma isoform (Fragment) OS=Homo sapiens GN=PPP2R5C PE=1 SV=1 :Q13362-5 Isoform 5 of Serine/threonine-protein phosphatase 2A 56 kDa regulatory subunit gamma isoform OS=Homo sapiens GN=PPP2R5C :Q13362-3 Isoform Gamma-2 of Serine/threonine-protein phosphatase 2A 56 kDa regulatory subunit gamma isoform OS=Homo sapiens GN=PPP2R5C :Q13362-4 Isoform 4 of Serine/threonine-protein phosphatase 2A 56 kDa regulatory subunit gamma isoform OS=Homo sapiens GN=PPP2R5C :Q13362 Serine/threonine-protein phosphatase 2A 56 kDa regulatory subunit gamma isoform OS=Homo sapiens GN=PPP2R5C PE=1 SV=3 :E9PFR3 Serine/threonine-protein phosphatase 2A 56 kDa regulatory subunit delta isoform OS=Homo sapiens GN=PPP2R5D PE=1 SV=1 :Q14738 Serine/threonine-protein phosphatase 2A 56 kDa regulatory subunit delta isoform OS=Homo sapiens GN=PPP2R5D PE=1 SV=1 :Q14738-2 Isoform Delta-2 of Serine/threonine-protein phosphatase 2A 56 kDa regulatory subunit delta isoform OS=Homo sapiens GN=PPP2R5D :E9PFR3 Serine/threonine-protein phosphatase 2A 56 kDa regulatory subunit delta isoform OS=Homo sapiens GN=PPP2R5D PE=1 SV=1 :Q14738 Serine/threonine-protein phosphatase 2A 56 kDa regulatory subunit delta isoform OS=Homo sapiens GN=PPP2R5D PE=1 SV=1 :Q14738-2 Isoform Delta-2 of Serine/threonine-protein phosphatase 2A 56 kDa regulatory subunit delta isoform OS=Homo sapiens GN=PPP2R5D :
QTGRPEMVVGWYHSHPGFGC*WLSGVDINTQQSFEALSER	0.858784	0.179442	0.240925	-0.219633	0.746076	0.618117	0.8947	0.8425, 1.0389	0.9652, 1.0275, 0.7309, 0.7898	0.898501	0.153444	0.175058	-0.154408	0.81405	0.756819	3	C120 ,C120 C120	PSMD14	O00487 26S proteasome non-ATPase regulatory subunit 14 OS=Homo sapiens GN=PSMD14 PE=1 SV=1 :,O00487 26S proteasome non-ATPase regulatory subunit 14 OS=Homo sapiens GN=PSMD14 PE=1 SV=1 :O00487 26S proteasome non-ATPase regulatory subunit 14 OS=Homo sapiens GN=PSMD14 PE=1 SV=1 :
SGEWEAVEVLTEEPDTNQNLC*EALQR	0.858759	0.319345	0.379557	-0.219674	0.495739	0.420723	0.7863, 0.9686	0.8102		0.855023	0.130747	0.199068	-0.225964	0.88357	0.700998	2	C272 C377	GFOD2	Q3B7J2-2 Isoform 2 of Glucose-fructose oxidoreductase domain-containing protein 2 OS=Homo sapiens GN=GFOD2 :Q3B7J2 Glucose-fructose oxidoreductase domain-containing protein 2 OS=Homo sapiens GN=GFOD2 PE=2 SV=1 :
C*PDYYENNVHK	0.858664	0.296474	0.357397	-0.219834	0.528014	0.446849		0.6640, 1.2055	0.9404, 0.9404	0.937602	0.346303	0.37332	-0.0929528	0.460544	0.427919	2	C265 ,C265 C265	ACTR5	Q9H9F9 Actin-related protein 5 OS=Homo sapiens GN=ACTR5 PE=1 SV=2 :Q9H9F9 Actin-related protein 5 OS=Homo sapiens GN=ACTR5 PE=1 SV=2 :,Q9H9F9 Actin-related protein 5 OS=Homo sapiens GN=ACTR5 PE=1 SV=2 :
STAPSAAASASASAAASSPAGGGAEALELLEHC*GVC*RER	0.858625	0.32079	0.380834	-0.2199	0.493779	0.419264	0.7764	1.0147	0.7848	0.858625	0.32079	0.450893	-0.2199	0.493779	0.345927	3	C65,C68	TRIM28	Q13263 Transcription intermediary factor 1-beta OS=Homo sapiens GN=TRIM28 PE=1 SV=5 :
GLC*GAIHSSIAK	0.858569	0.311971	0.372497	-0.219994	0.505886	0.428877	0.6464	0.9665	0.9628	0.858569	0.311971	0.439574	-0.219994	0.505886	0.356968	3	C103 C103	ATP5C1	P36542-2 Isoform Heart of ATP synthase subunit gamma, mitochondrial OS=Homo sapiens GN=ATP5C1 :P36542 ATP synthase subunit gamma, mitochondrial OS=Homo sapiens GN=ATP5C1 PE=1 SV=1 :
KGVSQTGTPVC*EEDGDAGLGIR	0.858502	0.0514116	0.0956997	-0.220107	1.28894	1.01909	1.2859, 1.3244, 0.4253, 0.3231, 1.2859, 1.3244, 0.4253, 0.3231	1.2643, 1.2759, 0.3856, 0.2491, 1.2643, 1.2759, 0.3856, 0.2491	1.2539, 1.2557, 0.2615, 1.2539, 1.2557, 0.2615, 0.3226	0.823137	0.202415	0.291192	-0.280796	0.693757	0.53582	3	C1375 C1380 C1380 C1375 C1380 C1380 C1375 C1380 C1380 ,C1375 C1380 C1375 C1380 C1375 C1380 C1375 C1380	TP53BP1	Q12888 Tumor suppressor p53-binding protein 1 OS=Homo sapiens GN=TP53BP1 PE=1 SV=2 :Q12888-3 Isoform 3 of Tumor suppressor p53-binding protein 1 OS=Homo sapiens GN=TP53BP1 :Q12888-2 Isoform 2 of Tumor suppressor p53-binding protein 1 OS=Homo sapiens GN=TP53BP1 :Q12888 Tumor suppressor p53-binding protein 1 OS=Homo sapiens GN=TP53BP1 PE=1 SV=2 :Q12888-3 Isoform 3 of Tumor suppressor p53-binding protein 1 OS=Homo sapiens GN=TP53BP1 :Q12888-2 Isoform 2 of Tumor suppressor p53-binding protein 1 OS=Homo sapiens GN=TP53BP1 :Q12888 Tumor suppressor p53-binding protein 1 OS=Homo sapiens GN=TP53BP1 PE=1 SV=2 :Q12888-3 Isoform 3 of Tumor suppressor p53-binding protein 1 OS=Homo sapiens GN=TP53BP1 :Q12888-2 Isoform 2 of Tumor suppressor p53-binding protein 1 OS=Homo sapiens GN=TP53BP1 :,Q12888 Tumor suppressor p53-binding protein 1 OS=Homo sapiens GN=TP53BP1 PE=1 SV=2 :Q12888-2 Isoform 2 of Tumor suppressor p53-binding protein 1 OS=Homo sapiens GN=TP53BP1 :Q12888 Tumor suppressor p53-binding protein 1 OS=Homo sapiens GN=TP53BP1 PE=1 SV=2 :Q12888-2 Isoform 2 of Tumor suppressor p53-binding protein 1 OS=Homo sapiens GN=TP53BP1 :Q12888 Tumor suppressor p53-binding protein 1 OS=Homo sapiens GN=TP53BP1 PE=1 SV=2 :Q12888-2 Isoform 2 of Tumor suppressor p53-binding protein 1 OS=Homo sapiens GN=TP53BP1 :Q12888 Tumor suppressor p53-binding protein 1 OS=Homo sapiens GN=TP53BP1 PE=1 SV=2 :Q12888-2 Isoform 2 of Tumor suppressor p53-binding protein 1 OS=Homo sapiens GN=TP53BP1 :
EQDAEGQDYC*TR	0.858121	0.037189	0.0739793	-0.220748	1.42959	1.13089	0.9312, 0.6357, 0.9312	0.9688, 0.8206	0.8228, 0.8228	0.847567	0.00413616	0.0103916	-0.2386	2.3834	1.98332	3	C487 C487 ,C487 C487 C487 C487	SLFN13,SLFN11	Q68D06 Schlafen family member 13 OS=Homo sapiens GN=SLFN13 PE=2 SV=1 :Q68D06 Schlafen family member 13 OS=Homo sapiens GN=SLFN13 PE=2 SV=1 :Q7Z7L1 Schlafen family member 11 OS=Homo sapiens GN=SLFN11 PE=1 SV=2 :Q7Z7L1 Schlafen family member 11 OS=Homo sapiens GN=SLFN11 PE=1 SV=2 :,Q68D06 Schlafen family member 13 OS=Homo sapiens GN=SLFN13 PE=2 SV=1 :Q7Z7L1 Schlafen family member 11 OS=Homo sapiens GN=SLFN11 PE=1 SV=2 :,Q7Z7L1 Schlafen family member 11 OS=Homo sapiens GN=SLFN11 PE=1 SV=2 :Q68D06 Schlafen family member 13 OS=Homo sapiens GN=SLFN13 PE=2 SV=1 :
GFGFVTYSC*VEEVDAAM+CARPHK	0.857933	0.41058	0.467522	-0.221064	0.386603	0.330198	1.1983	0.4530, 0.9207	0.6001, 1.0676	0.847933	0.34462	0.371668	-0.237977	0.46266	0.429845	3	C63,M71 C85,M93	HNRNPA3	P51991-2 Isoform 2 of Heterogeneous nuclear ribonucleoprotein A3 OS=Homo sapiens GN=HNRNPA3 :P51991 Heterogeneous nuclear ribonucleoprotein A3 OS=Homo sapiens GN=HNRNPA3 PE=1 SV=2 :
HSTEVTVGPEGDMPC*R	0.857889	0.856555	0.880275	-0.221136	0.0672447	0.0553816		0.6701	0.6706, 1.0943	0.811658	0.897527	1	-0.301056	0.0469523	0	2	C136 C136 C136 ,C86 C136 C136 C136	PRMT7	H3BNC0 Protein arginine N-methyltransferase 7 OS=Homo sapiens GN=PRMT7 PE=1 SV=1 :Q9NVM4 Protein arginine N-methyltransferase 7 OS=Homo sapiens GN=PRMT7 PE=1 SV=1 :Q9NVM4-4 Isoform 4 of Protein arginine N-methyltransferase 7 OS=Homo sapiens GN=PRMT7 :,Q9NVM4-3 Isoform 3 of Protein arginine N-methyltransferase 7 OS=Homo sapiens GN=PRMT7 :H3BNC0 Protein arginine N-methyltransferase 7 OS=Homo sapiens GN=PRMT7 PE=1 SV=1 :Q9NVM4 Protein arginine N-methyltransferase 7 OS=Homo sapiens GN=PRMT7 PE=1 SV=1 :Q9NVM4-4 Isoform 4 of Protein arginine N-methyltransferase 7 OS=Homo sapiens GN=PRMT7 :
HTQENC*ETWGVNGETGTLVDMK	0.857847	0.0613939	0.109373	-0.221208	1.21187	0.961091	1.4302, 1.1048, 1.7439, 1.4302, 0.5786	1.2405, 1.2073, 1.3729, 0.5967	1.2183, 1.0273, 0.5600	1.1259	0.373159	0.516557	0.171079	0.428106	0.286881	3	C475 C437 C430 C475 C437 C430 C475 C437 C430 ,C475 C437 C430 C475 C437 C430	CCT3	P49368 T-complex protein 1 subunit gamma OS=Homo sapiens GN=CCT3 PE=1 SV=4 :P49368-2 Isoform 2 of T-complex protein 1 subunit gamma OS=Homo sapiens GN=CCT3 :B4DUR8 T-complex protein 1 subunit gamma OS=Homo sapiens GN=CCT3 PE=1 SV=1 :P49368 T-complex protein 1 subunit gamma OS=Homo sapiens GN=CCT3 PE=1 SV=4 :P49368-2 Isoform 2 of T-complex protein 1 subunit gamma OS=Homo sapiens GN=CCT3 :B4DUR8 T-complex protein 1 subunit gamma OS=Homo sapiens GN=CCT3 PE=1 SV=1 :P49368 T-complex protein 1 subunit gamma OS=Homo sapiens GN=CCT3 PE=1 SV=4 :P49368-2 Isoform 2 of T-complex protein 1 subunit gamma OS=Homo sapiens GN=CCT3 :B4DUR8 T-complex protein 1 subunit gamma OS=Homo sapiens GN=CCT3 PE=1 SV=1 :,P49368 T-complex protein 1 subunit gamma OS=Homo sapiens GN=CCT3 PE=1 SV=4 :P49368-2 Isoform 2 of T-complex protein 1 subunit gamma OS=Homo sapiens GN=CCT3 :B4DUR8 T-complex protein 1 subunit gamma OS=Homo sapiens GN=CCT3 PE=1 SV=1 :P49368 T-complex protein 1 subunit gamma OS=Homo sapiens GN=CCT3 PE=1 SV=4 :P49368-2 Isoform 2 of T-complex protein 1 subunit gamma OS=Homo sapiens GN=CCT3 :B4DUR8 T-complex protein 1 subunit gamma OS=Homo sapiens GN=CCT3 PE=1 SV=1 :
EAGRAGHEEAATC*QVLSESR	0.857744	0.0808808	0.134252	-0.221381	1.09215	0.872079	0.781	0.9058	0.8864	0.857744	0.0808808	0.0957342	-0.221381	1.09215	1.01893	3	C181	RSPO4	Q2I0M5 R-spondin-4 OS=Homo sapiens GN=RSPO4 PE=1 SV=2 :
TAC*TNFMMTPYVVTR	0.857712	0.231482	0.293187	-0.221434	0.635483	0.532856	1.1090, 0.5947, 0.6117, 0.6970, 3.2020, 1.1090, 0.5947, 0.6117, 0.6970	1.1153, 0.6757, 0.4743, 0.4194, 1.1153, 0.6757, 0.4743, 0.4194, 2.2437	0.9041, 0.5311, 0.6094, 0.3933, 0.9041, 0.5311, 0.5999	0.852514	0.16037	0.24036	-0.230204	0.794877	0.619138	3	C177 C177 C177 C177 C177 C177 C177 C177 C177 C177 C177 C177 C177 C177 C177 C177 C177 C177 C177 C177 C177 C177 C177 C177 C177 C177 C177 C177 ,C177 C177 C177 C177 C177 C177 C177 C177 C177 C177 C177 C177 C177 C177 C177 C177 C177 C177 C177 C177 C177 C177 C177 C177 C177 C177 C177 C177 C177 C177 C177 C177 C177 C177 C177	MAPK9	P45984-5 Isoform 5 of Mitogen-activated protein kinase 9 OS=Homo sapiens GN=MAPK9 :D7R525 Mitogen-activated protein kinase OS=Homo sapiens GN=MAPK9 PE=1 SV=1 :P45984 Mitogen-activated protein kinase 9 OS=Homo sapiens GN=MAPK9 PE=1 SV=2 :P45984-4 Isoform Beta-2 of Mitogen-activated protein kinase 9 OS=Homo sapiens GN=MAPK9 :P45984-3 Isoform Beta-1 of Mitogen-activated protein kinase 9 OS=Homo sapiens GN=MAPK9 :J3KNK1 Mitogen-activated protein kinase OS=Homo sapiens GN=MAPK9 PE=1 SV=1 :P45984-2 Isoform Alpha-1 of Mitogen-activated protein kinase 9 OS=Homo sapiens GN=MAPK9 :P45984-5 Isoform 5 of Mitogen-activated protein kinase 9 OS=Homo sapiens GN=MAPK9 :D7R525 Mitogen-activated protein kinase OS=Homo sapiens GN=MAPK9 PE=1 SV=1 :P45984 Mitogen-activated protein kinase 9 OS=Homo sapiens GN=MAPK9 PE=1 SV=2 :P45984-4 Isoform Beta-2 of Mitogen-activated protein kinase 9 OS=Homo sapiens GN=MAPK9 :P45984-3 Isoform Beta-1 of Mitogen-activated protein kinase 9 OS=Homo sapiens GN=MAPK9 :J3KNK1 Mitogen-activated protein kinase OS=Homo sapiens GN=MAPK9 PE=1 SV=1 :P45984-2 Isoform Alpha-1 of Mitogen-activated protein kinase 9 OS=Homo sapiens GN=MAPK9 :P45984-5 Isoform 5 of Mitogen-activated protein kinase 9 OS=Homo sapiens GN=MAPK9 :D7R525 Mitogen-activated protein kinase OS=Homo sapiens GN=MAPK9 PE=1 SV=1 :P45984 Mitogen-activated protein kinase 9 OS=Homo sapiens GN=MAPK9 PE=1 SV=2 :P45984-4 Isoform Beta-2 of Mitogen-activated protein kinase 9 OS=Homo sapiens GN=MAPK9 :P45984-3 Isoform Beta-1 of Mitogen-activated protein kinase 9 OS=Homo sapiens GN=MAPK9 :J3KNK1 Mitogen-activated protein kinase OS=Homo sapiens GN=MAPK9 PE=1 SV=1 :P45984-2 Isoform Alpha-1 of Mitogen-activated protein kinase 9 OS=Homo sapiens GN=MAPK9 :P45984-5 Isoform 5 of Mitogen-activated protein kinase 9 OS=Homo sapiens GN=MAPK9 :D7R525 Mitogen-activated protein kinase OS=Homo sapiens GN=MAPK9 PE=1 SV=1 :P45984 Mitogen-activated protein kinase 9 OS=Homo sapiens GN=MAPK9 PE=1 SV=2 :P45984-4 Isoform Beta-2 of Mitogen-activated protein kinase 9 OS=Homo sapiens GN=MAPK9 :P45984-3 Isoform Beta-1 of Mitogen-activated protein kinase 9 OS=Homo sapiens GN=MAPK9 :J3KNK1 Mitogen-activated protein kinase OS=Homo sapiens GN=MAPK9 PE=1 SV=1 :P45984-2 Isoform Alpha-1 of Mitogen-activated protein kinase 9 OS=Homo sapiens GN=MAPK9 :,P45984-5 Isoform 5 of Mitogen-activated protein kinase 9 OS=Homo sapiens GN=MAPK9 :D7R525 Mitogen-activated protein kinase OS=Homo sapiens GN=MAPK9 PE=1 SV=1 :P45984 Mitogen-activated protein kinase 9 OS=Homo sapiens GN=MAPK9 PE=1 SV=2 :P45984-4 Isoform Beta-2 of Mitogen-activated protein kinase 9 OS=Homo sapiens GN=MAPK9 :P45984-3 Isoform Beta-1 of Mitogen-activated protein kinase 9 OS=Homo sapiens GN=MAPK9 :J3KNK1 Mitogen-activated protein kinase OS=Homo sapiens GN=MAPK9 PE=1 SV=1 :P45984-2 Isoform Alpha-1 of Mitogen-activated protein kinase 9 OS=Homo sapiens GN=MAPK9 :P45984-5 Isoform 5 of Mitogen-activated protein kinase 9 OS=Homo sapiens GN=MAPK9 :D7R525 Mitogen-activated protein kinase OS=Homo sapiens GN=MAPK9 PE=1 SV=1 :P45984 Mitogen-activated protein kinase 9 OS=Homo sapiens GN=MAPK9 PE=1 SV=2 :P45984-4 Isoform Beta-2 of Mitogen-activated protein kinase 9 OS=Homo sapiens GN=MAPK9 :P45984-3 Isoform Beta-1 of Mitogen-activated protein kinase 9 OS=Homo sapiens GN=MAPK9 :J3KNK1 Mitogen-activated protein kinase OS=Homo sapiens GN=MAPK9 PE=1 SV=1 :P45984-2 Isoform Alpha-1 of Mitogen-activated protein kinase 9 OS=Homo sapiens GN=MAPK9 :P45984-5 Isoform 5 of Mitogen-activated protein kinase 9 OS=Homo sapiens GN=MAPK9 :D7R525 Mitogen-activated protein kinase OS=Homo sapiens GN=MAPK9 PE=1 SV=1 :P45984 Mitogen-activated protein kinase 9 OS=Homo sapiens GN=MAPK9 PE=1 SV=2 :P45984-4 Isoform Beta-2 of Mitogen-activated protein kinase 9 OS=Homo sapiens GN=MAPK9 :P45984-3 Isoform Beta-1 of Mitogen-activated protein kinase 9 OS=Homo sapiens GN=MAPK9 :J3KNK1 Mitogen-activated protein kinase OS=Homo sapiens GN=MAPK9 PE=1 SV=1 :P45984-2 Isoform Alpha-1 of Mitogen-activated protein kinase 9 OS=Homo sapiens GN=MAPK9 :P45984-5 Isoform 5 of Mitogen-activated protein kinase 9 OS=Homo sapiens GN=MAPK9 :D7R525 Mitogen-activated protein kinase OS=Homo sapiens GN=MAPK9 PE=1 SV=1 :P45984 Mitogen-activated protein kinase 9 OS=Homo sapiens GN=MAPK9 PE=1 SV=2 :P45984-4 Isoform Beta-2 of Mitogen-activated protein kinase 9 OS=Homo sapiens GN=MAPK9 :P45984-3 Isoform Beta-1 of Mitogen-activated protein kinase 9 OS=Homo sapiens GN=MAPK9 :J3KNK1 Mitogen-activated protein kinase OS=Homo sapiens GN=MAPK9 PE=1 SV=1 :P45984-2 Isoform Alpha-1 of Mitogen-activated protein kinase 9 OS=Homo sapiens GN=MAPK9 :P45984-5 Isoform 5 of Mitogen-activated protein kinase 9 OS=Homo sapiens GN=MAPK9 :D7R525 Mitogen-activated protein kinase OS=Homo sapiens GN=MAPK9 PE=1 SV=1 :P45984 Mitogen-activated protein kinase 9 OS=Homo sapiens GN=MAPK9 PE=1 SV=2 :P45984-4 Isoform Beta-2 of Mitogen-activated protein kinase 9 OS=Homo sapiens GN=MAPK9 :P45984-3 Isoform Beta-1 of Mitogen-activated protein kinase 9 OS=Homo sapiens GN=MAPK9 :J3KNK1 Mitogen-activated protein kinase OS=Homo sapiens GN=MAPK9 PE=1 SV=1 :P45984-2 Isoform Alpha-1 of Mitogen-activated protein kinase 9 OS=Homo sapiens GN=MAPK9 :
GDSGAAPDVDDKLC*LR	0.857649	0.45411	0.50692	-0.221541	0.342839	0.295061	1.3765, 1.3055, 1.4537, 1.4333, 0.3127, 1.4537, 1.4333, 0.2844	1.3314, 1.5184, 1.4108, 1.4342, 0.3266, 1.4108, 1.4342	1.3568, 1.2150, 1.4226, 1.4478, 0.0717, 1.4226, 1.4478, 0.0717	1.14676	0.303607	0.330411	0.197561	0.517688	0.480946	3	C986 C991 C991 C986 C991 C991 ,C986 C991 C986 C991	TP53BP1	Q12888 Tumor suppressor p53-binding protein 1 OS=Homo sapiens GN=TP53BP1 PE=1 SV=2 :Q12888-2 Isoform 2 of Tumor suppressor p53-binding protein 1 OS=Homo sapiens GN=TP53BP1 :Q12888 Tumor suppressor p53-binding protein 1 OS=Homo sapiens GN=TP53BP1 PE=1 SV=2 :Q12888-2 Isoform 2 of Tumor suppressor p53-binding protein 1 OS=Homo sapiens GN=TP53BP1 :,Q12888 Tumor suppressor p53-binding protein 1 OS=Homo sapiens GN=TP53BP1 PE=1 SV=2 :Q12888-3 Isoform 3 of Tumor suppressor p53-binding protein 1 OS=Homo sapiens GN=TP53BP1 :Q12888-2 Isoform 2 of Tumor suppressor p53-binding protein 1 OS=Homo sapiens GN=TP53BP1 :Q12888 Tumor suppressor p53-binding protein 1 OS=Homo sapiens GN=TP53BP1 PE=1 SV=2 :Q12888-3 Isoform 3 of Tumor suppressor p53-binding protein 1 OS=Homo sapiens GN=TP53BP1 :Q12888-2 Isoform 2 of Tumor suppressor p53-binding protein 1 OS=Homo sapiens GN=TP53BP1 :
YNFHGTAEQDLPFC*KGDVLTIVAVTK	0.857538	0.313524	0.374007	-0.221728	0.50373	0.427121	1.1734, 0.8900	0.9072	1.2200, 0.5916	0.956431	0.347892	0.484625	-0.0642665	0.458556	0.314594	3	C31	CSK	P41240 Tyrosine-protein kinase CSK OS=Homo sapiens GN=CSK PE=1 SV=1 :
KFPYC*EATLLQQLVR	0.857493	0.167739	0.229113	-0.221803	0.775367	0.63995	1.7377, 1.3947, 1.7377, 0.3937, 0.9340	1.3527, 2.4192, 1.3527, 0.7804, 1.2062	1.6106, 1.6106, 0.5832, 0.5564	1.26212	0.32671	0.458119	0.335853	0.485837	0.339022	3	C277 C277	ANKMY2	Q8IV38 Ankyrin repeat and MYND domain-containing protein 2 OS=Homo sapiens GN=ANKMY2 PE=1 SV=1 :G3V0G5 Ankyrin repeat and MYND domain containing 2, isoform CRA_c OS=Homo sapiens GN=ANKMY2 PE=1 SV=1 :,Q8IV38 Ankyrin repeat and MYND domain-containing protein 2 OS=Homo sapiens GN=ANKMY2 PE=1 SV=1 :Q8IV38 Ankyrin repeat and MYND domain-containing protein 2 OS=Homo sapiens GN=ANKMY2 PE=1 SV=1 :
LQIGDKLLAVNNVC*LEEVTHEEAVTALK	0.856958	0.540908	0.586	-0.222703	0.266876	0.232103	0.3474, 1.0681	1.1177		0.844412	0.491203	0.513574	-0.243981	0.308739	0.289397	2	C262 C378 C262 C378 C327 C378 C378 C345 C345 C378 C187 C327 C345 ,C378 C187 C345 C378 C187 C345	DLG1	Q12959-9 Isoform 9 of Disks large homolog 1 OS=Homo sapiens GN=DLG1 :E7EQD7 Disks large homolog 1 OS=Homo sapiens GN=DLG1 PE=1 SV=1 :Q12959-8 Isoform 8 of Disks large homolog 1 OS=Homo sapiens GN=DLG1 :Q12959-7 Isoform 7 of Disks large homolog 1 OS=Homo sapiens GN=DLG1 :Q12959-5 Isoform 5 of Disks large homolog 1 OS=Homo sapiens GN=DLG1 :Q12959-6 Isoform 6 of Disks large homolog 1 OS=Homo sapiens GN=DLG1 :Q12959-2 Isoform 2 of Disks large homolog 1 OS=Homo sapiens GN=DLG1 :Q12959-4 Isoform 4 of Disks large homolog 1 OS=Homo sapiens GN=DLG1 :Q12959-3 Isoform 3 of Disks large homolog 1 OS=Homo sapiens GN=DLG1 :Q12959 Disks large homolog 1 OS=Homo sapiens GN=DLG1 PE=1 SV=2 :H7C166 Disks large homolog 1 (Fragment) OS=Homo sapiens GN=DLG1 PE=1 SV=1 :B4E2H8 Disks large homolog 1 OS=Homo sapiens GN=DLG1 PE=1 SV=1 :A0A0C4DFT3 Disks large homolog 1 OS=Homo sapiens GN=DLG1 PE=1 SV=1 :,Q12959 Disks large homolog 1 OS=Homo sapiens GN=DLG1 PE=1 SV=2 :H7C166 Disks large homolog 1 (Fragment) OS=Homo sapiens GN=DLG1 PE=1 SV=1 :A0A0C4DFT3 Disks large homolog 1 OS=Homo sapiens GN=DLG1 PE=1 SV=1 :Q12959 Disks large homolog 1 OS=Homo sapiens GN=DLG1 PE=1 SV=2 :H7C166 Disks large homolog 1 (Fragment) OS=Homo sapiens GN=DLG1 PE=1 SV=1 :A0A0C4DFT3 Disks large homolog 1 OS=Homo sapiens GN=DLG1 PE=1 SV=1 :
GAC*ASHVSTMASFLK	0.856854	0.331233	0.390899	-0.222878	0.479867	0.407935	0.7475, 0.7691	0.7694, 0.7161, 0.7694, 0.7161	1.0627, 1.0627	0.826609	0.0440599	0.0539229	-0.274723	1.35596	1.26823	3	C97 C97 ,C97	DBNL	Q9UJU6-3 Isoform 3 of Drebrin-like protein OS=Homo sapiens GN=DBNL :Q9UJU6-3 Isoform 3 of Drebrin-like protein OS=Homo sapiens GN=DBNL :,Q9UJU6-3 Isoform 3 of Drebrin-like protein OS=Homo sapiens GN=DBNL :
LC*LIKDASEQSSSAK	0.85683	0.19478	0.256235	-0.22292	0.710456	0.591362	0.8281	0.8856		0.85683	0.19478	0.21826	-0.22292	0.710456	0.661025	2	C611 C614 C613 C614 ,C614 C611 C614 C613 C614	KIAA0430	Q9Y4F3-4 Isoform 3 of Meiosis arrest female protein 1 OS=Homo sapiens GN=KIAA0430 :Q9Y4F3-3 Isoform 2 of Meiosis arrest female protein 1 OS=Homo sapiens GN=KIAA0430 :Q9Y4F3-5 Isoform 4 of Meiosis arrest female protein 1 OS=Homo sapiens GN=KIAA0430 :Q9Y4F3 Meiosis arrest female protein 1 OS=Homo sapiens GN=KIAA0430 PE=1 SV=6 :,F8VVB8 Meiosis arrest female protein 1 OS=Homo sapiens GN=KIAA0430 PE=1 SV=1 :Q9Y4F3-4 Isoform 3 of Meiosis arrest female protein 1 OS=Homo sapiens GN=KIAA0430 :Q9Y4F3-3 Isoform 2 of Meiosis arrest female protein 1 OS=Homo sapiens GN=KIAA0430 :Q9Y4F3-5 Isoform 4 of Meiosis arrest female protein 1 OS=Homo sapiens GN=KIAA0430 :Q9Y4F3 Meiosis arrest female protein 1 OS=Homo sapiens GN=KIAA0430 PE=1 SV=6 :
SSYHNITDVC*ELAVGPAGAPATLLNEAGKDALK	0.856682	0.0671423	0.117128	-0.223169	1.173	0.931341	0.7680, 0.9691, 0.7680, 0.9691, 1.0782	0.8849, 0.9283, 0.8849, 0.9283	0.8334, 0.9100, 0.4979, 1.1056	0.886596	0.0248543	0.0426639	-0.173652	1.6046	1.36994	3	C336 C437 C336 C437	PRLR	P16471-2 Isoform 2 of Prolactin receptor OS=Homo sapiens GN=PRLR :P16471 Prolactin receptor OS=Homo sapiens GN=PRLR PE=1 SV=1 :P16471-2 Isoform 2 of Prolactin receptor OS=Homo sapiens GN=PRLR :P16471 Prolactin receptor OS=Homo sapiens GN=PRLR PE=1 SV=1 :
FGAGATAGNIPPPPPGC*PPNAAQLAVMQGANVLVTQR	0.856492	0.488818	0.53795	-0.223488	0.310853	0.269258	1.2354, 1.0856, 1.0856, 1.1841, 1.0607, 0.8855	0.4367, 1.1257, 0.8591, 0.6049	0.4291, 0.4291, 0.9653, 0.8267	0.872386	0.220829	0.245444	-0.196961	0.655944	0.610047	3	C72 C110 C100 C132 C72 C110 C100 C132 ,C72 C110 C100 C132	DAZAP2	F8VUW5 DAZ-associated protein 2 OS=Homo sapiens GN=DAZAP2 PE=1 SV=1 :Q15038-6 Isoform 6 of DAZ-associated protein 2 OS=Homo sapiens GN=DAZAP2 :Q15038-3 Isoform 3 of DAZ-associated protein 2 OS=Homo sapiens GN=DAZAP2 :Q15038 DAZ-associated protein 2 OS=Homo sapiens GN=DAZAP2 PE=1 SV=1 :F8VUW5 DAZ-associated protein 2 OS=Homo sapiens GN=DAZAP2 PE=1 SV=1 :Q15038-6 Isoform 6 of DAZ-associated protein 2 OS=Homo sapiens GN=DAZAP2 :Q15038-3 Isoform 3 of DAZ-associated protein 2 OS=Homo sapiens GN=DAZAP2 :Q15038 DAZ-associated protein 2 OS=Homo sapiens GN=DAZAP2 PE=1 SV=1 :,F8VUW5 DAZ-associated protein 2 OS=Homo sapiens GN=DAZAP2 PE=1 SV=1 :Q15038-6 Isoform 6 of DAZ-associated protein 2 OS=Homo sapiens GN=DAZAP2 :Q15038-3 Isoform 3 of DAZ-associated protein 2 OS=Homo sapiens GN=DAZAP2 :Q15038 DAZ-associated protein 2 OS=Homo sapiens GN=DAZAP2 PE=1 SV=1 :
VTC*DQTYLLR	0.856397	0.453937	0.506792	-0.223649	0.343004	0.29517	1.1348	1.0607	0.1302, 1.2997	0.906355	0.471735	0.639457	-0.141852	0.326302	0.194189	3	C121	LANCL2	Q9NS86 LanC-like protein 2 OS=Homo sapiens GN=LANCL2 PE=1 SV=1 :
GVHC*VMSLGVPGPATLAK	0.85628	0.0226566	0.0536169	-0.223845	1.64481	1.2707	1.1857, 1.1857, 0.7844, 0.8119, 0.7844, 1.1376	2.0286, 0.8436, 0.4708, 0.8436, 0.9837	2.9868, 1.9525, 1.9525, 0.5763, 0.6726, 0.8735	1.18083	0.206097	0.296316	0.239804	0.685929	0.528246	3	C64 ,C64 C64	FLYWCH2	Q96CP2 FLYWCH family member 2 OS=Homo sapiens GN=FLYWCH2 PE=1 SV=1 :,Q96CP2 FLYWCH family member 2 OS=Homo sapiens GN=FLYWCH2 PE=1 SV=1 :Q96CP2 FLYWCH family member 2 OS=Homo sapiens GN=FLYWCH2 PE=1 SV=1 :
DAGGKSWC*PDCVQAEPVVR	0.856228	0.291493	0.352531	-0.223933	0.535372	0.452802	1.2125, 0.9023, 1.2125, 0.9023, 0.7132	1.1658, 0.6621, 1.1658, 0.6593	1.3496, 0.8936, 1.3496, 0.8936	1.00633	0.100829	0.117814	0.00910989	0.996415	0.928802	3	C43 C43 C43 C43 C43 C43 ,C43 C43	TXNDC17	I3L3M7 Thioredoxin domain-containing protein 17 OS=Homo sapiens GN=TXNDC17 PE=1 SV=1 :Q9BRA2 Thioredoxin domain-containing protein 17 OS=Homo sapiens GN=TXNDC17 PE=1 SV=1 :I3L0K2 Thioredoxin domain-containing protein 17 OS=Homo sapiens GN=TXNDC17 PE=1 SV=1 :I3L3M7 Thioredoxin domain-containing protein 17 OS=Homo sapiens GN=TXNDC17 PE=1 SV=1 :Q9BRA2 Thioredoxin domain-containing protein 17 OS=Homo sapiens GN=TXNDC17 PE=1 SV=1 :I3L0K2 Thioredoxin domain-containing protein 17 OS=Homo sapiens GN=TXNDC17 PE=1 SV=1 :,Q9BRA2 Thioredoxin domain-containing protein 17 OS=Homo sapiens GN=TXNDC17 PE=1 SV=1 :Q9BRA2 Thioredoxin domain-containing protein 17 OS=Homo sapiens GN=TXNDC17 PE=1 SV=1 :
AEDGTLQC*IQGPAEVPMMSPNGSIPPIHVPPGYISQVIEDSTGVR	0.856217	0.0350861	0.0707948	-0.223951	1.45486	1.15	0.858		0.8545	0.856217	0.0350861	0.0589643	-0.223951	1.45486	1.22941	2	C60 C33 C60	FNDC3B	Q53EP0-2 Isoform 2 of Fibronectin type III domain-containing protein 3B OS=Homo sapiens GN=FNDC3B :C9JKH7 Fibronectin type III domain-containing protein 3B (Fragment) OS=Homo sapiens GN=FNDC3B PE=1 SV=1 :Q53EP0 Fibronectin type III domain-containing protein 3B OS=Homo sapiens GN=FNDC3B PE=1 SV=2 :
DIWEGVHEC*YK	0.855961	0.0791154	0.132139	-0.224383	1.10174	0.878968		0.8617	0.8502	0.855961	0.0791154	0.093739	-0.224383	1.10174	1.02808	2	C135 C135 C135	ATG10	D6RDX3 Ubiquitin-like-conjugating enzyme ATG10 OS=Homo sapiens GN=ATG10 PE=1 SV=1 :D6RBD1 Ubiquitin-like-conjugating enzyme ATG10 OS=Homo sapiens GN=ATG10 PE=1 SV=1 :Q9H0Y0 Ubiquitin-like-conjugating enzyme ATG10 OS=Homo sapiens GN=ATG10 PE=1 SV=1 :
IIDTAGLSEAVGLLMC*R	0.855896	0.255125	0.316951	-0.224492	0.593246	0.499007	0.8409, 1.2650, 0.8409	0.8850, 0.8850	0.5607, 1.8813, 0.5607	0.964929	0.257732	0.36726	-0.0515052	0.588831	0.435026	3	C100 C100	TRIM32	Q5JVY0 E3 ubiquitin-protein ligase TRIM32 (Fragment) OS=Homo sapiens GN=TRIM32 PE=1 SV=7 :Q13049 E3 ubiquitin-protein ligase TRIM32 OS=Homo sapiens GN=TRIM32 PE=1 SV=2 :,Q13049 E3 ubiquitin-protein ligase TRIM32 OS=Homo sapiens GN=TRIM32 PE=1 SV=2 :Q13049 E3 ubiquitin-protein ligase TRIM32 OS=Homo sapiens GN=TRIM32 PE=1 SV=2 :
QSNTFDPFLC*VSLPIPLR	0.855854	0.0502205	0.0940603	-0.224564	1.29912	1.02659	0.8574	0.9151	0.7951	0.855854	0.0502205	0.0610147	-0.224564	1.29912	1.21457	3	C267 C54 C267 ,C267 C267	USP43	Q70EL4 Ubiquitin carboxyl-terminal hydrolase 43 OS=Homo sapiens GN=USP43 PE=1 SV=2 :V9GXZ5 Ubiquitin carboxyl-terminal hydrolase 43 (Fragment) OS=Homo sapiens GN=USP43 PE=1 SV=1 :Q70EL4-4 Isoform 4 of Ubiquitin carboxyl-terminal hydrolase 43 OS=Homo sapiens GN=USP43 :,Q70EL4 Ubiquitin carboxyl-terminal hydrolase 43 OS=Homo sapiens GN=USP43 PE=1 SV=2 :Q70EL4-4 Isoform 4 of Ubiquitin carboxyl-terminal hydrolase 43 OS=Homo sapiens GN=USP43 :
NTLSIQLC*DTSQSLR	0.855804	0.303709	0.36427	-0.224648	0.517543	0.438576	1.3847, 1.3847, 0.6017	1.4053, 0.4699	1.2156, 1.2156	1.09678	0.342827	0.369989	0.133275	0.464925	0.431811	3	C3036 C3070 C2995 C3075	GOLGB1	Q14789-3 Isoform 3 of Golgin subfamily B member 1 OS=Homo sapiens GN=GOLGB1 :Q14789 Golgin subfamily B member 1 OS=Homo sapiens GN=GOLGB1 PE=1 SV=2 :Q14789-4 Isoform 4 of Golgin subfamily B member 1 OS=Homo sapiens GN=GOLGB1 :Q14789-2 Isoform 2 of Golgin subfamily B member 1 OS=Homo sapiens GN=GOLGB1 :
EAGVGNGTC*APVR	0.85572	0.413505	0.470206	-0.224789	0.38352	0.327711	1.1439, 1.1352, 0.9337, 1.1352	1.1630, 0.4832, 1.1630, 0.4832	0.9219, 0.7508	0.931299	0.203819	0.227655	-0.102683	0.690756	0.642722	3	C37 ,C37 C37	DCPS	Q96C86 m7GpppX diphosphatase OS=Homo sapiens GN=DCPS PE=1 SV=2 :Q96C86 m7GpppX diphosphatase OS=Homo sapiens GN=DCPS PE=1 SV=2 :,Q96C86 m7GpppX diphosphatase OS=Homo sapiens GN=DCPS PE=1 SV=2 :
LEQLC*EEFSEEER	0.855683	0.0687406	0.11905	-0.224851	1.16279	0.92427	1.2794, 0.3949, 1.2794	1.4394, 0.4405, 1.4394	1.5455, 0.2537, 1.5455	1.06864	0.527416	0.548578	0.09577	0.277846	0.260762	3	C356 C356 C356 C356 ,C356 C356	GGNBP2	Q9H3C7 Gametogenetin-binding protein 2 OS=Homo sapiens GN=GGNBP2 PE=1 SV=1 :Q9H3C7-3 Isoform 3 of Gametogenetin-binding protein 2 OS=Homo sapiens GN=GGNBP2 :Q9H3C7 Gametogenetin-binding protein 2 OS=Homo sapiens GN=GGNBP2 PE=1 SV=1 :Q9H3C7-3 Isoform 3 of Gametogenetin-binding protein 2 OS=Homo sapiens GN=GGNBP2 :,Q9H3C7 Gametogenetin-binding protein 2 OS=Homo sapiens GN=GGNBP2 PE=1 SV=1 :Q9H3C7 Gametogenetin-binding protein 2 OS=Homo sapiens GN=GGNBP2 PE=1 SV=1 :
KNDEFIEFNEVSEDYASC*SDMDLLNPHR	0.855649	0.197877	0.259406	-0.224909	0.703604	0.58602	0.3766, 0.9518	0.8459	0.8511, 0.8705	0.779143	0.176171	0.261942	-0.360041	0.754066	0.581794	3	C312	CEP44	Q9C0F1 Centrosomal protein of 44 kDa OS=Homo sapiens GN=CEP44 PE=1 SV=2 :
EC*HLNADTVSSK	0.855544	0.234322	0.296033	-0.225086	0.630186	0.52866	0.7818	1.0194	0.7654	0.855544	0.234322	0.25946	-0.225086	0.630186	0.58593	3	C857 C871	AP2B1	P63010 AP-2 complex subunit beta OS=Homo sapiens GN=AP2B1 PE=1 SV=1 :P63010-2 Isoform 2 of AP-2 complex subunit beta OS=Homo sapiens GN=AP2B1 :
ELGC*WAVEEMGVPVAAR	0.855523	0.408919	0.465958	-0.225122	0.388362	0.331653	0.6538, 0.2498, 0.6538, 0.6083, 0.6083	1.0653, 0.6290, 1.3064	0.6972, 0.6905, 0.6972, 0.6169, 1.4877, 0.5110	0.748225	0.276341	0.302713	-0.418456	0.558555	0.51897	3	C12 C12 ,C12	HAUS5	O94927 HAUS augmin-like complex subunit 5 OS=Homo sapiens GN=HAUS5 PE=1 SV=2 :,O94927 HAUS augmin-like complex subunit 5 OS=Homo sapiens GN=HAUS5 PE=1 SV=2 :O94927 HAUS augmin-like complex subunit 5 OS=Homo sapiens GN=HAUS5 PE=1 SV=2 :
LTSSC*PDLPSQTDKK	0.85551	0.0203535	0.0505032	-0.225144	1.69136	1.29668	0.7778, 1.2879, 0.7778	0.8509, 0.8509	0.8648, 0.8648	0.896428	0.0244848	0.030839	-0.157741	1.6111	1.5109	3	C290	STX17	P56962 Syntaxin-17 OS=Homo sapiens GN=STX17 PE=1 SV=2 :
M+EQKENVPPGPEVC*ITHQEGEK	0.855481	0.188034	0.249421	-0.225193	0.725764	0.603066	0.9212	0.7014	0.9438	0.855481	0.188034	0.2112	-0.225193	0.725764	0.675306	3	M303,C316 M303,C316	LIMA1	Q9UHB6 LIM domain and actin-binding protein 1 OS=Homo sapiens GN=LIMA1 PE=1 SV=1 :Q9UHB6-4 Isoform 4 of LIM domain and actin-binding protein 1 OS=Homo sapiens GN=LIMA1 :
NIVAVGAGFC*DGLR	0.855381	0.0666933	0.116542	-0.22536	1.17592	0.933517		0.8692	0.8416	0.855381	0.0666933	0.0797753	-0.22536	1.17592	1.09813	2	C216	GPD1L	Q8N335 Glycerol-3-phosphate dehydrogenase 1-like protein OS=Homo sapiens GN=GPD1L PE=1 SV=1 :
GEILLQC*LLENTPVLEDVLGR	0.85534	0.0268282	0.0612426	-0.225429	1.57141	1.21295	0.6587, 1.2773, 0.6587, 1.2773	0.6669, 0.6669, 1.2553	0.7428, 0.7428, 1.2071	0.9154	0.141065	0.161773	-0.127525	0.85058	0.791095	3	C558 C695 ,C558 C695 C558 C695	CEP68	Q76N32-2 Isoform 2 of Centrosomal protein of 68 kDa OS=Homo sapiens GN=CEP68 :Q76N32 Centrosomal protein of 68 kDa OS=Homo sapiens GN=CEP68 PE=1 SV=2 :Q76N32-2 Isoform 2 of Centrosomal protein of 68 kDa OS=Homo sapiens GN=CEP68 :Q76N32 Centrosomal protein of 68 kDa OS=Homo sapiens GN=CEP68 PE=1 SV=2 :,Q76N32-2 Isoform 2 of Centrosomal protein of 68 kDa OS=Homo sapiens GN=CEP68 :Q76N32 Centrosomal protein of 68 kDa OS=Homo sapiens GN=CEP68 PE=1 SV=2 :
FIC*PVVGLEMNGR	0.855258	0.473285	0.524105	-0.225569	0.324877	0.280582	0.6484, 0.6484	0.6791, 5.3243	0.8707, 3.0640, 0.8707	1.72936	0.425774	0.452352	0.790242	0.370821	0.344524	3	C151 C151 ,C151 C121 C151 C121	RTFDC1	A0A0A0MQR2 Protein RTF2 homolog OS=Homo sapiens GN=RTFDC1 PE=1 SV=1 :A0A0A0MQR2 Protein RTF2 homolog OS=Homo sapiens GN=RTFDC1 PE=1 SV=1 :,A0A0A0MQR2 Protein RTF2 homolog OS=Homo sapiens GN=RTFDC1 PE=1 SV=1 :A2A2L6 Protein RTF2 homolog OS=Homo sapiens GN=RTFDC1 PE=1 SV=1 :A2A2L5 Protein RTF2 homolog (Fragment) OS=Homo sapiens GN=RTFDC1 PE=1 SV=1 :Q9BY42 Protein RTF2 homolog OS=Homo sapiens GN=RTFDC1 PE=1 SV=3 :
GGFNLYVTDAAELWSTC*FTPDSLAALK	0.855215	0.495312	0.543912	-0.22564	0.305121	0.264471	1.1466, 0.6941	1.5267, 1.1287, 1.1287, 0.7152	1.4158, 1.0848, 1.0848, 0.5276, 0.9332, 0.0274	0.95112	0.432455	0.459055	-0.0723008	0.364059	0.338136	3	C51 C51 ,C51	C9orf142	Q9BUH6 Protein PAXX OS=Homo sapiens GN=C9orf142 PE=1 SV=2 :Q9BUH6 Protein PAXX OS=Homo sapiens GN=C9orf142 PE=1 SV=2 :,Q9BUH6 Protein PAXX OS=Homo sapiens GN=C9orf142 PE=1 SV=2 :
VTVVC*EPEDYVVVSTEMQSSESK	0.855033	0.501822	0.549493	-0.225949	0.29945	0.260038	0.7079	1.0022		0.855033	0.501822	0.676192	-0.225949	0.29945	0.16993	2	C146 C145	ATIC	P31939 Bifunctional purine biosynthesis protein PURH OS=Homo sapiens GN=ATIC PE=1 SV=3 :P31939-2 Isoform 2 of Bifunctional purine biosynthesis protein PURH OS=Homo sapiens GN=ATIC :
SAGDLGIAVCNVPAASVEETADSTLC*HILNLYR	0.854933	0.0681836	0.118359	-0.226116	1.16632	0.9268	0.4022, 1.0526, 1.1716, 0.3831, 1.0654, 1.1019	1.0358, 0.5986, 1.0515, 0.4610	1.0706, 1.2101, 0.5495, 1.0351, 1.2349	0.894932	0.215455	0.239816	-0.16015	0.666644	0.620121	3	C123 C134 ,C123 C128 C123 C134 C123 C123 C123 C128 C123 C134 C123 C123	CTBP1	E7ESU7 C-terminal-binding protein 1 (Fragment) OS=Homo sapiens GN=CTBP1 PE=1 SV=1 :D6RAX2 C-terminal-binding protein 1 (Fragment) OS=Homo sapiens GN=CTBP1 PE=1 SV=7 :Q13363-2 Isoform 2 of C-terminal-binding protein 1 OS=Homo sapiens GN=CTBP1 :Q13363 C-terminal-binding protein 1 OS=Homo sapiens GN=CTBP1 PE=1 SV=2 :E7EPF8 C-terminal-binding protein 1 (Fragment) OS=Homo sapiens GN=CTBP1 PE=1 SV=1 :E9PGB1 C-terminal-binding protein 1 (Fragment) OS=Homo sapiens GN=CTBP1 PE=1 SV=1 :E7ESU7 C-terminal-binding protein 1 (Fragment) OS=Homo sapiens GN=CTBP1 PE=1 SV=1 :D6RAX2 C-terminal-binding protein 1 (Fragment) OS=Homo sapiens GN=CTBP1 PE=1 SV=7 :Q13363-2 Isoform 2 of C-terminal-binding protein 1 OS=Homo sapiens GN=CTBP1 :Q13363 C-terminal-binding protein 1 OS=Homo sapiens GN=CTBP1 PE=1 SV=2 :E7EPF8 C-terminal-binding protein 1 (Fragment) OS=Homo sapiens GN=CTBP1 PE=1 SV=1 :E9PGB1 C-terminal-binding protein 1 (Fragment) OS=Homo sapiens GN=CTBP1 PE=1 SV=1 :,Q13363-2 Isoform 2 of C-terminal-binding protein 1 OS=Homo sapiens GN=CTBP1 :Q13363 C-terminal-binding protein 1 OS=Homo sapiens GN=CTBP1 PE=1 SV=2 :
M+QHLNPDPQLIPEQITTDITPEC*LVSPR	0.854629	0.475769	0.526289	-0.226629	0.322603	0.278775	1.1394, 0.9668	1.0686, 0.4012	0.9034	0.895903	0.447263	0.473247	-0.158586	0.349437	0.324912	3	M498,C520 M348,C370 M498,C520 M5,C27 M498,C520 M451,C473 M498,C520 M348,C370 M498,C520 M5,C27 M498,C520 M451,C473	FERMT2	Q96AC1 Fermitin family homolog 2 OS=Homo sapiens GN=FERMT2 PE=1 SV=1 :A0A0U1RRM8 Fermitin family homolog 2 (Fragment) OS=Homo sapiens GN=FERMT2 PE=1 SV=1 :Q96AC1-3 Isoform 3 of Fermitin family homolog 2 OS=Homo sapiens GN=FERMT2 :H0YJB6 Fermitin family homolog 2 (Fragment) OS=Homo sapiens GN=FERMT2 PE=1 SV=1 :Q96AC1-2 Isoform 2 of Fermitin family homolog 2 OS=Homo sapiens GN=FERMT2 :H0YJ34 Fermitin family homolog 2 (Fragment) OS=Homo sapiens GN=FERMT2 PE=1 SV=1 :Q96AC1 Fermitin family homolog 2 OS=Homo sapiens GN=FERMT2 PE=1 SV=1 :A0A0U1RRM8 Fermitin family homolog 2 (Fragment) OS=Homo sapiens GN=FERMT2 PE=1 SV=1 :Q96AC1-3 Isoform 3 of Fermitin family homolog 2 OS=Homo sapiens GN=FERMT2 :H0YJB6 Fermitin family homolog 2 (Fragment) OS=Homo sapiens GN=FERMT2 PE=1 SV=1 :Q96AC1-2 Isoform 2 of Fermitin family homolog 2 OS=Homo sapiens GN=FERMT2 :H0YJ34 Fermitin family homolog 2 (Fragment) OS=Homo sapiens GN=FERMT2 PE=1 SV=1 :
ISMFC*HVEPEQVICVHDVSSIYR	0.854529	0.379273	0.437817	-0.226799	0.421048	0.358707	1.0282, 1.0602	0.9046, 0.5924, 0.9046	0.7290, 0.2222, 1.0677, 0.9931, 0.8141, 0.2222, 0.7290, 1.0677, 0.9931, 0.8141	0.80947	0.0882159	0.138597	-0.30495	1.05445	0.858247	3	C234	CTPS1	P17812 CTP synthase 1 OS=Homo sapiens GN=CTPS1 PE=1 SV=2 :
TEYLC*ENSLEGK	0.854187	0.205271	0.267005	-0.227376	0.687673	0.573481	0.8974	0.7305	0.9346	0.854187	0.205271	0.302098	-0.227376	0.687673	0.519852	3	C621 C665	VEZT	F8W8C2 Vezatin (Fragment) OS=Homo sapiens GN=VEZT PE=1 SV=1 :Q9HBM0 Vezatin OS=Homo sapiens GN=VEZT PE=1 SV=3 :
EAITAATC*LTEALVDHLNVGVAQAYMNQR	0.854109	0.0170272	0.0459	-0.227508	1.76886	1.33819	1.0951, 0.7206, 1.0951, 0.7603	1.0967, 1.0967, 0.7190	1.0688, 1.0831, 0.7245	0.945999	0.136829	0.157272	-0.0800892	0.863823	0.803347	3	C61 C33 C53 C61 C61 C61 C33 C53 C61 C61 ,C61 C33 C53 C61 C61	BLOC1S1	P78537 Biogenesis of lysosome-related organelles complex 1 subunit 1 OS=Homo sapiens GN=BLOC1S1 PE=1 SV=2 :P78537-2 Isoform 2 of Biogenesis of lysosome-related organelles complex 1 subunit 1 OS=Homo sapiens GN=BLOC1S1 :A0A087WSV2 Uncharacterized protein (Fragment) OS=Homo sapiens PE=4 SV=1 :F8VP73 Biogenesis of lysosome-related organelles complex 1 subunit 1 OS=Homo sapiens GN=BLOC1S1 PE=1 SV=1 :F8W036 Uncharacterized protein OS=Homo sapiens PE=4 SV=1 :,P78537 Biogenesis of lysosome-related organelles complex 1 subunit 1 OS=Homo sapiens GN=BLOC1S1 PE=1 SV=2 :P78537-2 Isoform 2 of Biogenesis of lysosome-related organelles complex 1 subunit 1 OS=Homo sapiens GN=BLOC1S1 :A0A087WSV2 Uncharacterized protein (Fragment) OS=Homo sapiens PE=4 SV=1 :F8VP73 Biogenesis of lysosome-related organelles complex 1 subunit 1 OS=Homo sapiens GN=BLOC1S1 PE=1 SV=1 :F8W036 Uncharacterized protein OS=Homo sapiens PE=4 SV=1 :P78537 Biogenesis of lysosome-related organelles complex 1 subunit 1 OS=Homo sapiens GN=BLOC1S1 PE=1 SV=2 :P78537-2 Isoform 2 of Biogenesis of lysosome-related organelles complex 1 subunit 1 OS=Homo sapiens GN=BLOC1S1 :A0A087WSV2 Uncharacterized protein (Fragment) OS=Homo sapiens PE=4 SV=1 :F8VP73 Biogenesis of lysosome-related organelles complex 1 subunit 1 OS=Homo sapiens GN=BLOC1S1 PE=1 SV=1 :F8W036 Uncharacterized protein OS=Homo sapiens PE=4 SV=1 :
QTLYTC*LDVGLR	0.85392	0.23732	0.299123	-0.227827	0.624665	0.52415	1.0157, 1.0157	0.7973, 0.7973	0.7488	0.87495	0.101187	0.118215	-0.192727	0.994877	0.927326	3	C1052	VARS	P26640 Valine--tRNA ligase OS=Homo sapiens GN=VARS PE=1 SV=4 :
HVVSCSSQDSTHC*AENLLK	0.853729	0.209315	0.26793	-0.228149	0.679199	0.571979	0.8429, 0.8439, 0.8429, 0.8439	0.7961	0.9216	0.848536	0.000390201	0.00265283	-0.236953	3.40871	2.57629	3	C20 ,C20 C20	XRCC1	P18887 DNA repair protein XRCC1 OS=Homo sapiens GN=XRCC1 PE=1 SV=2 :M0R0D2 DNA repair protein XRCC1 (Fragment) OS=Homo sapiens GN=XRCC1 PE=1 SV=1 :,P18887 DNA repair protein XRCC1 OS=Homo sapiens GN=XRCC1 PE=1 SV=2 :P18887 DNA repair protein XRCC1 OS=Homo sapiens GN=XRCC1 PE=1 SV=2 :,P18887 DNA repair protein XRCC1 OS=Homo sapiens GN=XRCC1 PE=1 SV=2 :
IVEVNGVC*MEGK	0.853591	0.172715	0.234342	-0.228384	0.762669	0.630151	0.8431, 0.8245, 0.8340, 1.2240, 0.7373, 1.3027, 0.2029, 0.8473, 1.2240, 0.7373, 0.3135, 0.6339, 1.2330	1.2954, 0.9084, 0.8680, 0.7381, 0.9953, 1.1263, 0.9084, 0.7846, 0.8937, 0.7136, 0.9953, 0.7511, 1.1263	1.2354, 0.7857, 0.9675, 1.2701, 1.1483, 0.9451, 1.3813, 0.7857, 0.9437, 0.9737, 0.7201, 1.2879, 1.2354, 1.3813	0.953078	0.0154631	0.0274444	-0.0693335	1.8107	1.56155	3	C206 C206 C206 C206 C206 C206 C206	SLC9A3R1	O14745 Na(+)/H(+) exchange regulatory cofactor NHE-RF1 OS=Homo sapiens GN=SLC9A3R1 PE=1 SV=4 :O14745 Na(+)/H(+) exchange regulatory cofactor NHE-RF1 OS=Homo sapiens GN=SLC9A3R1 PE=1 SV=4 :O14745 Na(+)/H(+) exchange regulatory cofactor NHE-RF1 OS=Homo sapiens GN=SLC9A3R1 PE=1 SV=4 :O14745 Na(+)/H(+) exchange regulatory cofactor NHE-RF1 OS=Homo sapiens GN=SLC9A3R1 PE=1 SV=4 :O14745 Na(+)/H(+) exchange regulatory cofactor NHE-RF1 OS=Homo sapiens GN=SLC9A3R1 PE=1 SV=4 :O14745 Na(+)/H(+) exchange regulatory cofactor NHE-RF1 OS=Homo sapiens GN=SLC9A3R1 PE=1 SV=4 :O14745 Na(+)/H(+) exchange regulatory cofactor NHE-RF1 OS=Homo sapiens GN=SLC9A3R1 PE=1 SV=4 :
LVLHYC*K	0.853549	0.430569	0.485232	-0.228454	0.365957	0.31405	1.3266	1.1592	0.0422, 0.9273	0.863807	0.396995	0.424058	-0.211219	0.401215	0.372575	3	C134	ATG12	O94817 Ubiquitin-like protein ATG12 OS=Homo sapiens GN=ATG12 PE=1 SV=1 :
ESC*PSVSIPSSDEHR	0.853537	0.0700675	0.120807	-0.228475	1.15448	0.917909	1.5326, 0.7561, 0.7561	0.7384, 0.7384, 1.2301	1.3303, 0.9045, 0.9045	0.987884	0.0639616	0.0767085	-0.0175862	1.19408	1.11516	3	C13	SGK3	Q96BR1 Serine/threonine-protein kinase Sgk3 OS=Homo sapiens GN=SGK3 PE=1 SV=1 :
LGDVGM+AELC*PGLLHPSSR	0.853519	0.720272	0.754898	-0.228504	0.142503	0.122111	1.054		0.653	0.853519	0.720272	0.729794	-0.228504	0.142503	0.1368	2	M244,C248 ,M244,C248 M38,C42	RNH1	P13489 Ribonuclease inhibitor OS=Homo sapiens GN=RNH1 PE=1 SV=2 :,P13489 Ribonuclease inhibitor OS=Homo sapiens GN=RNH1 PE=1 SV=2 :H0YCR7 Ribonuclease inhibitor (Fragment) OS=Homo sapiens GN=RNH1 PE=1 SV=1 :
GC*TPSGEGADSEPR	0.853485	0.0241661	0.0564181	-0.228562	1.61679	1.24858	0.8780, 0.7592, 0.7891, 0.8780, 0.7592, 0.7891	0.8473, 0.8052, 0.8473, 0.8052, 1.0003	0.9142, 0.7905, 0.9142, 0.7905, 0.6923, 1.0149	0.83968	5.74e-06	5.32e-05	-0.252089	5.24078	4.27399	3	C137 C137 ,C137 C137 C137	GPKOW	Q92917 G patch domain and KOW motifs-containing protein OS=Homo sapiens GN=GPKOW PE=1 SV=2 :Q92917 G patch domain and KOW motifs-containing protein OS=Homo sapiens GN=GPKOW PE=1 SV=2 :,Q92917 G patch domain and KOW motifs-containing protein OS=Homo sapiens GN=GPKOW PE=1 SV=2 :Q92917 G patch domain and KOW motifs-containing protein OS=Homo sapiens GN=GPKOW PE=1 SV=2 :Q92917 G patch domain and KOW motifs-containing protein OS=Homo sapiens GN=GPKOW PE=1 SV=2 :
SFQQC*EAGSSTTGELSR	0.853163	0.00608914	0.0197911	-0.229106	2.21544	1.70353	1.9347, 1.0322, 1.9347, 1.0322, 0.6020	1.2174, 1.8751, 1.2174, 0.7552, 0.7552	1.1636, 1.8141, 1.1636, 0.5994	1.22119	0.247271	0.272733	0.28829	0.606827	0.564263	3	C124 C124	CKAP2L	Q8IYA6 Cytoskeleton-associated protein 2-like OS=Homo sapiens GN=CKAP2L PE=1 SV=4 :Q8IYA6 Cytoskeleton-associated protein 2-like OS=Homo sapiens GN=CKAP2L PE=1 SV=4 :,F8WBE0 Cytoskeleton-associated protein 2-like OS=Homo sapiens GN=CKAP2L PE=1 SV=1 :Q8IYA6 Cytoskeleton-associated protein 2-like OS=Homo sapiens GN=CKAP2L PE=1 SV=4 :
GIEVMFSPHPC*PTWTLDWNVLPAAVSPK	0.853136	0.245329	0.307162	-0.229153	0.610251	0.512632	1.1405, 0.1958	0.881	1.2826, 0.2976, 1.2667	0.844033	0.483525	0.653679	-0.244628	0.315581	0.184636	3	C395 C308 ,C395	GSTCD	Q8NEC7 Glutathione S-transferase C-terminal domain-containing protein OS=Homo sapiens GN=GSTCD PE=1 SV=2 :Q8NEC7-3 Isoform 2 of Glutathione S-transferase C-terminal domain-containing protein OS=Homo sapiens GN=GSTCD :,Q8NEC7 Glutathione S-transferase C-terminal domain-containing protein OS=Homo sapiens GN=GSTCD PE=1 SV=2 :
C*LQNYIPAQSLTLSCPVCR	0.853058	0.052587	0.0973882	-0.229285	1.27912	1.01149	0.8255, 1.0826, 0.8255	0.7981, 1.1957, 0.7981, 0.4911	0.6233, 1.2100, 0.6233, 1.1585	0.875621	0.0722007	0.115039	-0.191622	1.14146	0.939154	3	C45 C45	TRIM3	O75382 Tripartite motif-containing protein 3 OS=Homo sapiens GN=TRIM3 PE=1 SV=2 :O75382-2 Isoform Beta of Tripartite motif-containing protein 3 OS=Homo sapiens GN=TRIM3 :
PLGEMLAPSWEEHATC*LANAEEQDMQR	0.853052	0.520521	0.566874	-0.229295	0.283562	0.246513	1.0143	1.1630, 0.4322		0.86984	0.535598	0.556549	-0.201178	0.271161	0.254497	2	C93 C121 C93	PGM3	O95394 Phosphoacetylglucosamine mutase OS=Homo sapiens GN=PGM3 PE=1 SV=1 :O95394-4 Isoform 3 of Phosphoacetylglucosamine mutase OS=Homo sapiens GN=PGM3 :O95394-3 Isoform 2 of Phosphoacetylglucosamine mutase OS=Homo sapiens GN=PGM3 :
NQGATC*YMNSLLQTLFFTNQLR	0.853041	0.144924	0.207627	-0.229313	0.83886	0.682716	0.6902, 1.1048, 1.2097, 1.1738, 0.4327, 1.1048, 1.2097, 1.4153, 1.2522	0.4240, 0.9273, 1.0746, 1.1826, 1.2078, 0.4240, 1.0746, 1.1826, 1.2419	0.5556, 1.2673, 1.0424, 0.3781, 1.1730, 1.2026, 1.0584, 1.1730, 1.2026, 1.2248	1.02182	0.291805	0.317847	0.031135	0.534908	0.497782	3	C207 C207 C207 C207 C223 C223 C223 C223 ,C223 C207 C223 C207 C223 C207 C223 C207 C223 C207 C223 C207 ,C223 C207 C223 C207 C223 C207 C223 C207 C223 C207	USP7	Q93009 Ubiquitin carboxyl-terminal hydrolase 7 OS=Homo sapiens GN=USP7 PE=1 SV=2 :Q93009-3 Isoform 3 of Ubiquitin carboxyl-terminal hydrolase 7 OS=Homo sapiens GN=USP7 :Q93009 Ubiquitin carboxyl-terminal hydrolase 7 OS=Homo sapiens GN=USP7 PE=1 SV=2 :Q93009-3 Isoform 3 of Ubiquitin carboxyl-terminal hydrolase 7 OS=Homo sapiens GN=USP7 :Q93009 Ubiquitin carboxyl-terminal hydrolase 7 OS=Homo sapiens GN=USP7 PE=1 SV=2 :Q93009-3 Isoform 3 of Ubiquitin carboxyl-terminal hydrolase 7 OS=Homo sapiens GN=USP7 :Q93009 Ubiquitin carboxyl-terminal hydrolase 7 OS=Homo sapiens GN=USP7 PE=1 SV=2 :Q93009-3 Isoform 3 of Ubiquitin carboxyl-terminal hydrolase 7 OS=Homo sapiens GN=USP7 :Q93009 Ubiquitin carboxyl-terminal hydrolase 7 OS=Homo sapiens GN=USP7 PE=1 SV=2 :Q93009-3 Isoform 3 of Ubiquitin carboxyl-terminal hydrolase 7 OS=Homo sapiens GN=USP7 :,Q93009 Ubiquitin carboxyl-terminal hydrolase 7 OS=Homo sapiens GN=USP7 PE=1 SV=2 :Q93009-3 Isoform 3 of Ubiquitin carboxyl-terminal hydrolase 7 OS=Homo sapiens GN=USP7 :Q93009 Ubiquitin carboxyl-terminal hydrolase 7 OS=Homo sapiens GN=USP7 PE=1 SV=2 :Q93009-3 Isoform 3 of Ubiquitin carboxyl-terminal hydrolase 7 OS=Homo sapiens GN=USP7 :Q93009 Ubiquitin carboxyl-terminal hydrolase 7 OS=Homo sapiens GN=USP7 PE=1 SV=2 :Q93009-3 Isoform 3 of Ubiquitin carboxyl-terminal hydrolase 7 OS=Homo sapiens GN=USP7 :Q93009 Ubiquitin carboxyl-terminal hydrolase 7 OS=Homo sapiens GN=USP7 PE=1 SV=2 :Q93009-3 Isoform 3 of Ubiquitin carboxyl-terminal hydrolase 7 OS=Homo sapiens GN=USP7 :Q93009 Ubiquitin carboxyl-terminal hydrolase 7 OS=Homo sapiens GN=USP7 PE=1 SV=2 :Q93009-3 Isoform 3 of Ubiquitin carboxyl-terminal hydrolase 7 OS=Homo sapiens GN=USP7 :Q93009 Ubiquitin carboxyl-terminal hydrolase 7 OS=Homo sapiens GN=USP7 PE=1 SV=2 :Q93009-3 Isoform 3 of Ubiquitin carboxyl-terminal hydrolase 7 OS=Homo sapiens GN=USP7 :,Q93009-3 Isoform 3 of Ubiquitin carboxyl-terminal hydrolase 7 OS=Homo sapiens GN=USP7 :Q93009-3 Isoform 3 of Ubiquitin carboxyl-terminal hydrolase 7 OS=Homo sapiens GN=USP7 :Q93009-3 Isoform 3 of Ubiquitin carboxyl-terminal hydrolase 7 OS=Homo sapiens GN=USP7 :Q93009-3 Isoform 3 of Ubiquitin carboxyl-terminal hydrolase 7 OS=Homo sapiens GN=USP7 :Q93009 Ubiquitin carboxyl-terminal hydrolase 7 OS=Homo sapiens GN=USP7 PE=1 SV=2 :Q93009 Ubiquitin carboxyl-terminal hydrolase 7 OS=Homo sapiens GN=USP7 PE=1 SV=2 :Q93009 Ubiquitin carboxyl-terminal hydrolase 7 OS=Homo sapiens GN=USP7 PE=1 SV=2 :Q93009 Ubiquitin carboxyl-terminal hydrolase 7 OS=Homo sapiens GN=USP7 PE=1 SV=2 :
AGGLQDSDTEDEC*WSDTEAVPR	0.853002	0.0739251	0.125448	-0.229379	1.13121	0.901535	0.8882, 0.7873, 0.8882	0.8783, 0.8783	0.9041, 0.9041, 0.6845	0.851652	0.004307	0.00859694	-0.231664	2.36582	2.06566	3	C200 C200 ,C200	REEP4	Q9H6H4 Receptor expression-enhancing protein 4 OS=Homo sapiens GN=REEP4 PE=1 SV=1 :Q9H6H4 Receptor expression-enhancing protein 4 OS=Homo sapiens GN=REEP4 PE=1 SV=1 :,Q9H6H4 Receptor expression-enhancing protein 4 OS=Homo sapiens GN=REEP4 PE=1 SV=1 :
QC*MM+FSATLSK	0.852946	0.0689609	0.119364	-0.229473	1.1614	0.923128	1.3294, 1.2369, 1.3294, 0.2626	1.2861, 0.3050, 1.0927, 1.2861, 1.0628, 0.4069	1.1529, 1.2624, 1.2949, 0.2015, 0.3857, 1.4632	0.959895	0.321426	0.348312	-0.0590508	0.49292	0.458031	3	C223,M225 ,C234,M236 C234,M236 C223,M225 C223,M225 ,C223,M225 C234,M236	DDX39A	O00148 ATP-dependent RNA helicase DDX39A OS=Homo sapiens GN=DDX39A PE=1 SV=2 :K7EQN7 ATP-dependent RNA helicase DDX39A (Fragment) OS=Homo sapiens GN=DDX39A PE=1 SV=1 :,O00148 ATP-dependent RNA helicase DDX39A OS=Homo sapiens GN=DDX39A PE=1 SV=2 :,K7EQN7 ATP-dependent RNA helicase DDX39A (Fragment) OS=Homo sapiens GN=DDX39A PE=1 SV=1 :K7EQN7 ATP-dependent RNA helicase DDX39A (Fragment) OS=Homo sapiens GN=DDX39A PE=1 SV=1 :O00148 ATP-dependent RNA helicase DDX39A OS=Homo sapiens GN=DDX39A PE=1 SV=2 :O00148 ATP-dependent RNA helicase DDX39A OS=Homo sapiens GN=DDX39A PE=1 SV=2 :
NIIQPPSCVLHYYNVPLC*VTEETFTK	0.852585	0.23057	0.296258	-0.230085	0.637198	0.52833	0.9079		0.7973	0.852585	0.23057	0.255568	-0.230085	0.637198	0.592493	2	C459 C464 ,C459 C430 C464 C464 C459 C430	HNRPLL,HNRNPLL	Q8WVV9-4 Isoform 4 of Heterogeneous nuclear ribonucleoprotein L-like OS=Homo sapiens GN=HNRNPLL :Q8WVV9-5 Isoform 5 of Heterogeneous nuclear ribonucleoprotein L-like OS=Homo sapiens GN=HNRNPLL :D6W592 Heterogeneous nuclear ribonucleoprotein L-like OS=Homo sapiens GN=HNRPLL PE=1 SV=1 :Q8WVV9 Heterogeneous nuclear ribonucleoprotein L-like OS=Homo sapiens GN=HNRNPLL PE=1 SV=1 :C9IYN3 Heterogeneous nuclear ribonucleoprotein L-like OS=Homo sapiens GN=HNRNPLL PE=1 SV=2 :B7WPG3 Heterogeneous nuclear ribonucleoprotein L-like OS=Homo sapiens GN=HNRNPLL PE=1 SV=1 :,Q8WVV9-4 Isoform 4 of Heterogeneous nuclear ribonucleoprotein L-like OS=Homo sapiens GN=HNRNPLL :Q8WVV9 Heterogeneous nuclear ribonucleoprotein L-like OS=Homo sapiens GN=HNRNPLL PE=1 SV=1 :
AFEELLQASDVDYC*VAEGFQEQLNQCAELLEK	0.852253	0.207632	0.265927	-0.230647	0.682705	0.575237	0.8692		0.8353	0.852253	0.207632	0.305537	-0.230647	0.682705	0.514937	2	C1293 C1293 ,C1261 C1293 C1293 C1252 C1063	CDK5RAP2	Q96SN8 CDK5 regulatory subunit-associated protein 2 OS=Homo sapiens GN=CDK5RAP2 PE=1 SV=5 :Q96SN8-4 Isoform 4 of CDK5 regulatory subunit-associated protein 2 OS=Homo sapiens GN=CDK5RAP2 :P01774 Ig heavy chain V-III region POM OS=Homo sapiens PE=1 SV=1 :,Q96SN8-2 Isoform 2 of CDK5 regulatory subunit-associated protein 2 OS=Homo sapiens GN=CDK5RAP2 :Q96SN8 CDK5 regulatory subunit-associated protein 2 OS=Homo sapiens GN=CDK5RAP2 PE=1 SV=5 :Q96SN8-4 Isoform 4 of CDK5 regulatory subunit-associated protein 2 OS=Homo sapiens GN=CDK5RAP2 :Q96SN8-3 Isoform 3 of CDK5 regulatory subunit-associated protein 2 OS=Homo sapiens GN=CDK5RAP2 :A0A0A0MRG9 CDK5 regulatory subunit-associated protein 2 OS=Homo sapiens GN=CDK5RAP2 PE=1 SV=1 :
TESAVLMTSDKAESC*QGDLSTLANVVTSLANLGK	0.851692	0.263883	0.325781	-0.231596	0.578589	0.487074	0.8695, 0.9044	0.8139		0.8626	0.00636734	0.0112476	-0.213236	2.19604	1.94894	2	C265	NR2C1	P13056 Nuclear receptor subfamily 2 group C member 1 OS=Homo sapiens GN=NR2C1 PE=1 SV=2 :
TLSGMESYC*VR	0.85164	0.0094039	0.0281752	-0.231684	2.02669	1.55013	0.5949, 1.1334, 1.6272, 1.2565, 0.5468, 1.2179, 1.1742, 1.1334, 1.6272, 1.2565, 0.5468, 1.2313, 0.5949, 1.1742	0.8250, 0.9336, 1.3936, 0.3904, 1.1448, 1.0106, 0.9336, 1.3936, 1.1781, 0.3904, 1.1448, 0.8250, 1.0106	1.0963, 1.5183, 0.5992, 1.0664, 1.1285, 0.8010, 1.2597, 0.5992, 1.0664, 1.0963, 0.7092, 0.8010	1.01104	0.0789809	0.125051	0.0158428	1.10248	0.902913	3	C450 C420 C450 C420 C450 C420 C450 C420 C450 C420 C450 C420 C450 C420 ,C450 C420 C450 C420 C450 C420 C450 C420 C450 C420 C450 C420	CCT4	P50991 T-complex protein 1 subunit delta OS=Homo sapiens GN=CCT4 PE=1 SV=4 :P50991-2 Isoform 2 of T-complex protein 1 subunit delta OS=Homo sapiens GN=CCT4 :P50991 T-complex protein 1 subunit delta OS=Homo sapiens GN=CCT4 PE=1 SV=4 :P50991-2 Isoform 2 of T-complex protein 1 subunit delta OS=Homo sapiens GN=CCT4 :P50991 T-complex protein 1 subunit delta OS=Homo sapiens GN=CCT4 PE=1 SV=4 :P50991-2 Isoform 2 of T-complex protein 1 subunit delta OS=Homo sapiens GN=CCT4 :P50991 T-complex protein 1 subunit delta OS=Homo sapiens GN=CCT4 PE=1 SV=4 :P50991-2 Isoform 2 of T-complex protein 1 subunit delta OS=Homo sapiens GN=CCT4 :P50991 T-complex protein 1 subunit delta OS=Homo sapiens GN=CCT4 PE=1 SV=4 :P50991-2 Isoform 2 of T-complex protein 1 subunit delta OS=Homo sapiens GN=CCT4 :P50991 T-complex protein 1 subunit delta OS=Homo sapiens GN=CCT4 PE=1 SV=4 :P50991-2 Isoform 2 of T-complex protein 1 subunit delta OS=Homo sapiens GN=CCT4 :P50991 T-complex protein 1 subunit delta OS=Homo sapiens GN=CCT4 PE=1 SV=4 :P50991-2 Isoform 2 of T-complex protein 1 subunit delta OS=Homo sapiens GN=CCT4 :,P50991 T-complex protein 1 subunit delta OS=Homo sapiens GN=CCT4 PE=1 SV=4 :P50991-2 Isoform 2 of T-complex protein 1 subunit delta OS=Homo sapiens GN=CCT4 :P50991 T-complex protein 1 subunit delta OS=Homo sapiens GN=CCT4 PE=1 SV=4 :P50991-2 Isoform 2 of T-complex protein 1 subunit delta OS=Homo sapiens GN=CCT4 :P50991 T-complex protein 1 subunit delta OS=Homo sapiens GN=CCT4 PE=1 SV=4 :P50991-2 Isoform 2 of T-complex protein 1 subunit delta OS=Homo sapiens GN=CCT4 :P50991 T-complex protein 1 subunit delta OS=Homo sapiens GN=CCT4 PE=1 SV=4 :P50991-2 Isoform 2 of T-complex protein 1 subunit delta OS=Homo sapiens GN=CCT4 :P50991 T-complex protein 1 subunit delta OS=Homo sapiens GN=CCT4 PE=1 SV=4 :P50991-2 Isoform 2 of T-complex protein 1 subunit delta OS=Homo sapiens GN=CCT4 :P50991 T-complex protein 1 subunit delta OS=Homo sapiens GN=CCT4 PE=1 SV=4 :P50991-2 Isoform 2 of T-complex protein 1 subunit delta OS=Homo sapiens GN=CCT4 :
EVVC*TTQNTPTVK	0.851551	0.0886313	0.143799	-0.231835	1.05241	0.842243	0.8288, 0.8288	0.8805	0.8454, 0.8454	0.845768	0.000771938	0.00496369	-0.241665	3.11242	2.30419	3	C120 C120 ,C120 C120 C120	BLM	P54132 Bloom syndrome protein OS=Homo sapiens GN=BLM PE=1 SV=1 :H0YNU5 Bloom syndrome protein OS=Homo sapiens GN=BLM PE=1 SV=1 :,H0YLV8 Bloom syndrome protein OS=Homo sapiens GN=BLM PE=1 SV=1 :P54132 Bloom syndrome protein OS=Homo sapiens GN=BLM PE=1 SV=1 :H0YNU5 Bloom syndrome protein OS=Homo sapiens GN=BLM PE=1 SV=1 :
QVLDYPSPDVEC*AKK	0.851519	0.216791	0.280496	-0.23189	0.66396	0.552074	1.1937, 0.7380, 0.1403, 1.1937, 0.7380	1.2315, 0.9004, 0.1400, 1.2315, 0.9004	1.2432, 0.7389, 1.2432, 0.7389	0.883679	0.22419	0.249	-0.178406	0.649385	0.603801	3	C165 C165 ,C165 C165 C165	SLAIN2	Q9P270 SLAIN motif-containing protein 2 OS=Homo sapiens GN=SLAIN2 PE=1 SV=2 :Q9P270 SLAIN motif-containing protein 2 OS=Homo sapiens GN=SLAIN2 PE=1 SV=2 :Q9P270 SLAIN motif-containing protein 2 OS=Homo sapiens GN=SLAIN2 PE=1 SV=2 :,Q9P270 SLAIN motif-containing protein 2 OS=Homo sapiens GN=SLAIN2 PE=1 SV=2 :Q9P270 SLAIN motif-containing protein 2 OS=Homo sapiens GN=SLAIN2 PE=1 SV=2 :
TASLVSGLLNELYSC*TEEEEAAGGGR	0.851406	0.389504	0.447471	-0.232081	0.409488	0.349235	0.7916, 0.4575, 0.7805, 1.2086, 0.8562, 1.2086	0.3957, 0.6902, 0.3957, 1.4353	1.3785, 1.2469, 0.9103, 1.3038, 1.3707, 1.3195	0.984344	0.150814	0.227087	-0.0227659	0.821557	0.643808	3	C92 ,C92 C92	TBC1D30	Q9Y2I9 TBC1 domain family member 30 OS=Homo sapiens GN=TBC1D30 PE=1 SV=2 :Q9Y2I9 TBC1 domain family member 30 OS=Homo sapiens GN=TBC1D30 PE=1 SV=2 :,Q9Y2I9 TBC1 domain family member 30 OS=Homo sapiens GN=TBC1D30 PE=1 SV=2 :
ISC*EDEQAR	0.851286	0.133792	0.193623	-0.232284	0.873569	0.713042		0.8301	0.8724	0.851286	0.133792	0.203379	-0.232284	0.873569	0.691694	2	C164 C45 C34	PTPN12	Q05209 Tyrosine-protein phosphatase non-receptor type 12 OS=Homo sapiens GN=PTPN12 PE=1 SV=3 :Q05209-3 Isoform 3 of Tyrosine-protein phosphatase non-receptor type 12 OS=Homo sapiens GN=PTPN12 :Q05209-2 Isoform 2 of Tyrosine-protein phosphatase non-receptor type 12 OS=Homo sapiens GN=PTPN12 :
EAQDAPGLDPQGAADC*AQGVLR	0.851246	0.105353	0.163551	-0.232353	0.977353	0.786346	1.0622, 0.8141	0.7557, 0.7557	0.8409, 0.9937	0.870394	0.047513	0.0579277	-0.200259	1.32319	1.23711	3	C802 C813 C746 C780 C644 C700	CUX1	P39880 Homeobox protein cut-like 1 OS=Homo sapiens GN=CUX1 PE=1 SV=3 :P39880-3 Isoform 3 of Homeobox protein cut-like 1 OS=Homo sapiens GN=CUX1 :P39880-5 Isoform 6 of Homeobox protein cut-like 1 OS=Homo sapiens GN=CUX1 :P39880-2 Isoform 2 of Homeobox protein cut-like 1 OS=Homo sapiens GN=CUX1 :P39880-6 Isoform 7 of Homeobox protein cut-like 1 OS=Homo sapiens GN=CUX1 :P39880-4 Isoform 5 of Homeobox protein cut-like 1 OS=Homo sapiens GN=CUX1 :
NVTDVVNTC*HDAGISKK	0.851221	0.332011	0.391685	-0.232394	0.478847	0.407063	0.9336	0.7688		0.851221	0.332011	0.359026	-0.232394	0.478847	0.444874	2	C485	RTCB	Q9Y3I0 tRNA-splicing ligase RtcB homolog OS=Homo sapiens GN=RTCB PE=1 SV=1 :
NIFIEC*TGTDFTK	0.851016	0.332826	0.39248	-0.232742	0.477783	0.406183	1.0779, 1.0779	0.6541, 0.6541, 0.7645	0.9245, 0.5776, 0.9245, 0.5776	0.803619	0.053291	0.0645545	-0.315417	1.27335	1.19007	3	C255 ,C255 C255	FARSB	Q9NSD9 Phenylalanine--tRNA ligase beta subunit OS=Homo sapiens GN=FARSB PE=1 SV=3 :Q9NSD9 Phenylalanine--tRNA ligase beta subunit OS=Homo sapiens GN=FARSB PE=1 SV=3 :,Q9NSD9 Phenylalanine--tRNA ligase beta subunit OS=Homo sapiens GN=FARSB PE=1 SV=3 :
VAVC*DMMEGK	0.851008	0.25708	0.318824	-0.232756	0.589931	0.496449		0.9503	0.7517	0.851008	0.25708	0.366373	-0.232756	0.589931	0.436076	2	C254	UBE2Z	Q9H832 Ubiquitin-conjugating enzyme E2 Z OS=Homo sapiens GN=UBE2Z PE=1 SV=2 :
VTC*ACQEHR	0.850529	0.143182	0.205489	-0.233567	0.844112	0.687212	0.8694, 1.0325	0.7290, 1.0034, 1.0011	0.4091, 0.9206, 1.0022, 1.0022	0.885519	0.0753177	0.119612	-0.175405	1.1231	0.922227	3	C38 C38 C38 C38 ,C95 C38 C38 C38 C38 C38 C95 C38 C38 C38 C38 C38 C95 C38 C38 C38 C38 C38 ,C38 C38 C38 C95 C38 C38 C38 C38 C38 C38 C38 C38 C95 C38 C38 C38 C38 C38	RAB34	E7ES60 Ras-related protein Rab-34, isoform NARR OS=Homo sapiens GN=RAB34 PE=1 SV=2 :C9JBG0 Ras-related protein Rab-34, isoform NARR (Fragment) OS=Homo sapiens GN=RAB34 PE=1 SV=7 :Q9BZG1 Ras-related protein Rab-34 OS=Homo sapiens GN=RAB34 PE=1 SV=1 :Q96PJ7 Ras-related GTP-binding protein RAB39 OS=Homo sapiens GN=RAB34 PE=1 SV=1 :Q9BZG1-4 Isoform 4 of Ras-related protein Rab-34 OS=Homo sapiens GN=RAB34 :Q9BZG1-2 Isoform 2 of Ras-related protein Rab-34 OS=Homo sapiens GN=RAB34 :E7ES60 Ras-related protein Rab-34, isoform NARR OS=Homo sapiens GN=RAB34 PE=1 SV=2 :C9JBG0 Ras-related protein Rab-34, isoform NARR (Fragment) OS=Homo sapiens GN=RAB34 PE=1 SV=7 :Q9BZG1 Ras-related protein Rab-34 OS=Homo sapiens GN=RAB34 PE=1 SV=1 :Q96PJ7 Ras-related GTP-binding protein RAB39 OS=Homo sapiens GN=RAB34 PE=1 SV=1 :Q9BZG1-4 Isoform 4 of Ras-related protein Rab-34 OS=Homo sapiens GN=RAB34 :Q9BZG1-2 Isoform 2 of Ras-related protein Rab-34 OS=Homo sapiens GN=RAB34 :E7ES60 Ras-related protein Rab-34, isoform NARR OS=Homo sapiens GN=RAB34 PE=1 SV=2 :C9JBG0 Ras-related protein Rab-34, isoform NARR (Fragment) OS=Homo sapiens GN=RAB34 PE=1 SV=7 :Q9BZG1 Ras-related protein Rab-34 OS=Homo sapiens GN=RAB34 PE=1 SV=1 :Q96PJ7 Ras-related GTP-binding protein RAB39 OS=Homo sapiens GN=RAB34 PE=1 SV=1 :Q9BZG1-4 Isoform 4 of Ras-related protein Rab-34 OS=Homo sapiens GN=RAB34 :Q9BZG1-2 Isoform 2 of Ras-related protein Rab-34 OS=Homo sapiens GN=RAB34 :,H7C0Y7 Ras-related protein Rab-34, isoform NARR OS=Homo sapiens GN=RAB34 PE=1 SV=2 :H7C0Y7 Ras-related protein Rab-34, isoform NARR OS=Homo sapiens GN=RAB34 PE=1 SV=2 :Q9BZG1-2 Isoform 2 of Ras-related protein Rab-34 OS=Homo sapiens GN=RAB34 :Q9BZG1-2 Isoform 2 of Ras-related protein Rab-34 OS=Homo sapiens GN=RAB34 :,K7EIF2 Ras-related protein Rab-34, isoform NARR (Fragment) OS=Homo sapiens GN=RAB34 PE=1 SV=1 :H7C0Y7 Ras-related protein Rab-34, isoform NARR OS=Homo sapiens GN=RAB34 PE=1 SV=2 :A8MYQ9 Ras-related protein Rab-34, isoform NARR OS=Homo sapiens GN=RAB34 PE=1 SV=2 :E7ES60 Ras-related protein Rab-34, isoform NARR OS=Homo sapiens GN=RAB34 PE=1 SV=2 :C9JBG0 Ras-related protein Rab-34, isoform NARR (Fragment) OS=Homo sapiens GN=RAB34 PE=1 SV=7 :Q9BZG1 Ras-related protein Rab-34 OS=Homo sapiens GN=RAB34 PE=1 SV=1 :Q96PJ7 Ras-related GTP-binding protein RAB39 OS=Homo sapiens GN=RAB34 PE=1 SV=1 :Q9BZG1-4 Isoform 4 of Ras-related protein Rab-34 OS=Homo sapiens GN=RAB34 :Q9BZG1-2 Isoform 2 of Ras-related protein Rab-34 OS=Homo sapiens GN=RAB34 :K7EIF2 Ras-related protein Rab-34, isoform NARR (Fragment) OS=Homo sapiens GN=RAB34 PE=1 SV=1 :H7C0Y7 Ras-related protein Rab-34, isoform NARR OS=Homo sapiens GN=RAB34 PE=1 SV=2 :A8MYQ9 Ras-related protein Rab-34, isoform NARR OS=Homo sapiens GN=RAB34 PE=1 SV=2 :E7ES60 Ras-related protein Rab-34, isoform NARR OS=Homo sapiens GN=RAB34 PE=1 SV=2 :C9JBG0 Ras-related protein Rab-34, isoform NARR (Fragment) OS=Homo sapiens GN=RAB34 PE=1 SV=7 :Q9BZG1 Ras-related protein Rab-34 OS=Homo sapiens GN=RAB34 PE=1 SV=1 :Q96PJ7 Ras-related GTP-binding protein RAB39 OS=Homo sapiens GN=RAB34 PE=1 SV=1 :Q9BZG1-4 Isoform 4 of Ras-related protein Rab-34 OS=Homo sapiens GN=RAB34 :Q9BZG1-2 Isoform 2 of Ras-related protein Rab-34 OS=Homo sapiens GN=RAB34 :
DLNC*VPEIADTLGAVAK	0.850095	0.215884	0.275281	-0.234305	0.66578	0.560223	1.4174, 0.7222, 0.5235, 0.7150, 0.5257	1.4192, 1.0164, 0.7467, 1.0164, 0.7467	1.4022, 0.8365, 0.8365, 1.4022	0.951909	0.0234667	0.0296156	-0.0711043	1.62955	1.52848	3	C22 C22	PRMT5	O14744 Protein arginine N-methyltransferase 5 OS=Homo sapiens GN=PRMT5 PE=1 SV=4 :O14744-5 Isoform 5 of Protein arginine N-methyltransferase 5 OS=Homo sapiens GN=PRMT5 :
SPSQPGQSGLC*GVAAAATGHTPPLAEAPK	0.850002	0.299103	0.359918	-0.234461	0.52418	0.443797		0.7707	0.9293	0.850002	0.299103	0.423497	-0.234461	0.52418	0.37315	2	C318 C523 C205 C425 C523 C523	WWC2	Q6AWC2-2 Isoform 2 of Protein WWC2 OS=Homo sapiens GN=WWC2 :Q6AWC2-6 Isoform 6 of Protein WWC2 OS=Homo sapiens GN=WWC2 :Q6AWC2-3 Isoform 3 of Protein WWC2 OS=Homo sapiens GN=WWC2 :Q6AWC2-5 Isoform 5 of Protein WWC2 OS=Homo sapiens GN=WWC2 :Q6AWC2 Protein WWC2 OS=Homo sapiens GN=WWC2 PE=1 SV=2 :Q6AWC2-4 Isoform 4 of Protein WWC2 OS=Homo sapiens GN=WWC2 :
KNFPAIGGTGPTSDTGWGC*MLR	0.849989	0.315766	0.376154	-0.234485	0.500635	0.424634	0.5659, 0.7353	0.7046, 0.9624	1.0076	0.795153	0.105183	0.163114	-0.330696	0.978056	0.787508	3	C74	ATG4B	Q9Y4P1 Cysteine protease ATG4B OS=Homo sapiens GN=ATG4B PE=1 SV=2 :
MVQQCC*TYVEEITDLPIK	0.84991	0.39535	0.453196	-0.234617	0.403018	0.343714	0.9503		0.7495	0.84991	0.39535	0.42243	-0.234617	0.403018	0.374246	2	C89 C109	PSMD12	O00232-2 Isoform 2 of 26S proteasome non-ATPase regulatory subunit 12 OS=Homo sapiens GN=PSMD12 :O00232 26S proteasome non-ATPase regulatory subunit 12 OS=Homo sapiens GN=PSMD12 PE=1 SV=3 :
DFTPVC*TTELGR	0.849886	0.0561408	0.102258	-0.234659	1.25072	0.990301	0.2601, 0.8117, 0.6624, 1.2198, 0.8117, 0.2601, 0.6624, 1.2716, 1.3737, 1.2198	0.2597, 0.5619, 1.4381, 1.3759, 0.8921, 0.2597, 1.3759, 0.8921	0.4586, 0.6221, 0.4977, 1.2309, 0.5841, 0.2945, 1.2309, 0.5841	0.811979	0.145347	0.166312	-0.300485	0.837593	0.779075	3	C47 C47 C47 C47 C47 ,C47 C47 C47 C47	PRDX6	P30041 Peroxiredoxin-6 OS=Homo sapiens GN=PRDX6 PE=1 SV=3 :P30041 Peroxiredoxin-6 OS=Homo sapiens GN=PRDX6 PE=1 SV=3 :P30041 Peroxiredoxin-6 OS=Homo sapiens GN=PRDX6 PE=1 SV=3 :P30041 Peroxiredoxin-6 OS=Homo sapiens GN=PRDX6 PE=1 SV=3 :P30041 Peroxiredoxin-6 OS=Homo sapiens GN=PRDX6 PE=1 SV=3 :,P30041 Peroxiredoxin-6 OS=Homo sapiens GN=PRDX6 PE=1 SV=3 :P30041 Peroxiredoxin-6 OS=Homo sapiens GN=PRDX6 PE=1 SV=3 :P30041 Peroxiredoxin-6 OS=Homo sapiens GN=PRDX6 PE=1 SV=3 :P30041 Peroxiredoxin-6 OS=Homo sapiens GN=PRDX6 PE=1 SV=3 :
EGC*TVSPETISLNVK	0.849784	0.00506557	0.0170271	-0.234832	2.29537	1.76886	0.9077, 0.5628, 0.9077	0.9088, 0.4927, 0.9088	0.8536, 0.9040, 0.8536	0.811059	0.000359491	0.00252544	-0.302121	3.44431	2.59766	3	C393 C394 C376 C430 C412 C375 C393 C394 C376 C430 C412 C375	OPA1	E5KLJ6 Dynamin-like 120 kDa protein, mitochondrial OS=Homo sapiens GN=OPA1 PE=1 SV=1 :E5KLJ9 Dynamin-like 120 kDa protein, mitochondrial OS=Homo sapiens GN=OPA1 PE=1 SV=1 :E5KLK1 Dynamin-like 120 kDa protein, mitochondrial OS=Homo sapiens GN=OPA1 PE=1 SV=1 :E5KLJ5 Dynamin-like 120 kDa protein, mitochondrial OS=Homo sapiens GN=OPA1 PE=1 SV=1 :O60313-2 Isoform 2 of Dynamin-like 120 kDa protein, mitochondrial OS=Homo sapiens GN=OPA1 :O60313 Dynamin-like 120 kDa protein, mitochondrial OS=Homo sapiens GN=OPA1 PE=1 SV=3 :E5KLJ6 Dynamin-like 120 kDa protein, mitochondrial OS=Homo sapiens GN=OPA1 PE=1 SV=1 :E5KLJ9 Dynamin-like 120 kDa protein, mitochondrial OS=Homo sapiens GN=OPA1 PE=1 SV=1 :E5KLK1 Dynamin-like 120 kDa protein, mitochondrial OS=Homo sapiens GN=OPA1 PE=1 SV=1 :E5KLJ5 Dynamin-like 120 kDa protein, mitochondrial OS=Homo sapiens GN=OPA1 PE=1 SV=1 :O60313-2 Isoform 2 of Dynamin-like 120 kDa protein, mitochondrial OS=Homo sapiens GN=OPA1 :O60313 Dynamin-like 120 kDa protein, mitochondrial OS=Homo sapiens GN=OPA1 PE=1 SV=3 :
ALSC*QEVTDDEVLDASCLLDVLR	0.849734	0.50426	0.551673	-0.234917	0.297345	0.258318		1.1337	0.5658	0.849734	0.50426	0.679181	-0.234917	0.297345	0.168014	2	C129 C98 C68 C98	USP30	Q70CQ3 Ubiquitin carboxyl-terminal hydrolase 30 OS=Homo sapiens GN=USP30 PE=1 SV=1 :F5H8D3 Ubiquitin carboxyl-terminal hydrolase 30 (Fragment) OS=Homo sapiens GN=USP30 PE=1 SV=1 :F5H3L3 Ubiquitin carboxyl-terminal hydrolase 30 (Fragment) OS=Homo sapiens GN=USP30 PE=1 SV=1 :B3KUS5 Ubiquitin carboxyl-terminal hydrolase 30 OS=Homo sapiens GN=USP30 PE=1 SV=1 :
C*M+IDQAHQEERPIR	0.849485	0.0908447	0.146619	-0.23534	1.0417	0.833809	0.7334, 1.3493, 1.1723	0.5021, 1.4391	0.6086, 1.3160, 1.5811	1.08774	0.400562	0.550263	0.121336	0.39733	0.25943	3	C87,M88 C87,M88 C87,M88 C87,M88 C87,M88 C87,M88 ,C54,M55 C87,M88 C87,M88 C54,M55 C54,M55 C87,M88 C87,M88 C54,M55 C54,M55 C87,M88 C87,M88 C54,M55 ,C54,M55 C87,M88 C87,M88 C54,M55 C54,M55 C87,M88 C87,M88 C54,M55	EIF3K	K7EQM4 Eukaryotic translation initiation factor 3 subunit K (Fragment) OS=Homo sapiens GN=EIF3K PE=1 SV=1 :Q9UBQ5 Eukaryotic translation initiation factor 3 subunit K OS=Homo sapiens GN=EIF3K PE=1 SV=1 :Q9UBQ5-2 Isoform 2 of Eukaryotic translation initiation factor 3 subunit K OS=Homo sapiens GN=EIF3K :A0A087WVB9 Eukaryotic translation initiation factor 3 subunit K OS=Homo sapiens GN=EIF3K PE=1 SV=1 :K7EQM4 Eukaryotic translation initiation factor 3 subunit K (Fragment) OS=Homo sapiens GN=EIF3K PE=1 SV=1 :Q9UBQ5 Eukaryotic translation initiation factor 3 subunit K OS=Homo sapiens GN=EIF3K PE=1 SV=1 :Q9UBQ5-2 Isoform 2 of Eukaryotic translation initiation factor 3 subunit K OS=Homo sapiens GN=EIF3K :A0A087WVB9 Eukaryotic translation initiation factor 3 subunit K OS=Homo sapiens GN=EIF3K PE=1 SV=1 :,Q9UBQ5 Eukaryotic translation initiation factor 3 subunit K OS=Homo sapiens GN=EIF3K PE=1 SV=1 :Q9UBQ5-2 Isoform 2 of Eukaryotic translation initiation factor 3 subunit K OS=Homo sapiens GN=EIF3K :Q9UBQ5 Eukaryotic translation initiation factor 3 subunit K OS=Homo sapiens GN=EIF3K PE=1 SV=1 :Q9UBQ5-2 Isoform 2 of Eukaryotic translation initiation factor 3 subunit K OS=Homo sapiens GN=EIF3K :Q9UBQ5 Eukaryotic translation initiation factor 3 subunit K OS=Homo sapiens GN=EIF3K PE=1 SV=1 :Q9UBQ5-2 Isoform 2 of Eukaryotic translation initiation factor 3 subunit K OS=Homo sapiens GN=EIF3K :,K7EQM4 Eukaryotic translation initiation factor 3 subunit K (Fragment) OS=Homo sapiens GN=EIF3K PE=1 SV=1 :Q9UBQ5 Eukaryotic translation initiation factor 3 subunit K OS=Homo sapiens GN=EIF3K PE=1 SV=1 :Q9UBQ5-2 Isoform 2 of Eukaryotic translation initiation factor 3 subunit K OS=Homo sapiens GN=EIF3K :A0A087WVB9 Eukaryotic translation initiation factor 3 subunit K OS=Homo sapiens GN=EIF3K PE=1 SV=1 :K7EQM4 Eukaryotic translation initiation factor 3 subunit K (Fragment) OS=Homo sapiens GN=EIF3K PE=1 SV=1 :Q9UBQ5 Eukaryotic translation initiation factor 3 subunit K OS=Homo sapiens GN=EIF3K PE=1 SV=1 :Q9UBQ5-2 Isoform 2 of Eukaryotic translation initiation factor 3 subunit K OS=Homo sapiens GN=EIF3K :A0A087WVB9 Eukaryotic translation initiation factor 3 subunit K OS=Homo sapiens GN=EIF3K PE=1 SV=1 :K7EQM4 Eukaryotic translation initiation factor 3 subunit K (Fragment) OS=Homo sapiens GN=EIF3K PE=1 SV=1 :Q9UBQ5 Eukaryotic translation initiation factor 3 subunit K OS=Homo sapiens GN=EIF3K PE=1 SV=1 :Q9UBQ5-2 Isoform 2 of Eukaryotic translation initiation factor 3 subunit K OS=Homo sapiens GN=EIF3K :A0A087WVB9 Eukaryotic translation initiation factor 3 subunit K OS=Homo sapiens GN=EIF3K PE=1 SV=1 :
RVETNQDWSLMC*PNEC*PGLDEVWGEEFEK	0.849475	0.464132	0.516356	-0.235356	0.333358	0.287051		0.9578	0.7411	0.849475	0.464132	0.487459	-0.235356	0.333358	0.312062	2	C130,C134 C352,C356	RRM1	E9PL69 Ribonucleoside-diphosphate reductase large subunit OS=Homo sapiens GN=RRM1 PE=1 SV=1 :P23921 Ribonucleoside-diphosphate reductase large subunit OS=Homo sapiens GN=RRM1 PE=1 SV=1 :
DFSFTPTFSEPSGPLLLPVC*PLPTGR	0.849445	0.392181	0.450044	-0.235407	0.406513	0.346745	1.033	0.9187	0.4889, 0.8630	0.825877	0.305763	0.332537	-0.276001	0.514615	0.478161	3	C1448 C1405 C1405	SETD1B	Q9UPS6 Histone-lysine N-methyltransferase SETD1B OS=Homo sapiens GN=SETD1B PE=1 SV=3 :A0A0A0MQV9 Histone-lysine N-methyltransferase SETD1B OS=Homo sapiens GN=SETD1B PE=1 SV=1 :Q9UPS6-2 Isoform 2 of Histone-lysine N-methyltransferase SETD1B OS=Homo sapiens GN=SETD1B :
FFACAPNYSYAALCEC*LRR	0.849357	0.0536325	0.0986875	-0.235557	1.27057	1.00574	1.1483, 0.4209, 1.1483	1.1368, 1.1368, 0.4131	1.1980, 0.7019, 1.1980, 0.7019	0.920407	0.298608	0.326207	-0.119656	0.524898	0.486506	3	C513 ,C513 C513	NUDCD1	Q96RS6 NudC domain-containing protein 1 OS=Homo sapiens GN=NUDCD1 PE=1 SV=2 :Q96RS6 NudC domain-containing protein 1 OS=Homo sapiens GN=NUDCD1 PE=1 SV=2 :,Q96RS6 NudC domain-containing protein 1 OS=Homo sapiens GN=NUDCD1 PE=1 SV=2 :
TLKLTTPTYGDLNHLVSATMSGVTTC*LR	0.849148	0.176798	0.238479	-0.235912	0.752522	0.622551	0.9245, 1.1390, 1.4092, 1.2311, 1.4133, 0.6251, 0.4791, 0.5673, 1.0788, 1.2355, 1.2578, 1.8690, 0.4791	1.6823, 1.0813, 1.0813, 0.9489, 0.3583, 0.4369, 1.0848, 1.1941, 1.1410, 1.6823, 0.2174, 1.5670	1.3409, 1.4912, 1.1314, 1.3157, 0.9684, 1.0627, 1.2873, 1.4840, 0.3585, 0.2781, 0.9684, 1.6535	1.06823	0.17226	0.256607	0.0952176	0.763815	0.590732	3	C221 C221 C239 C239 C239 C239 C239 C239 C239 C239	TUBB4A,TUBB2B,TUBB,TUBB2A,TUBB4B	Q5JP53 Tubulin beta chain OS=Homo sapiens GN=TUBB PE=1 SV=1 :Q5JP53 Tubulin beta chain OS=Homo sapiens GN=TUBB PE=1 SV=1 :P68371 Tubulin beta-4B chain OS=Homo sapiens GN=TUBB4B PE=1 SV=1 :P68371 Tubulin beta-4B chain OS=Homo sapiens GN=TUBB4B PE=1 SV=1 :P04350 Tubulin beta-4A chain OS=Homo sapiens GN=TUBB4A PE=1 SV=2 :P04350 Tubulin beta-4A chain OS=Homo sapiens GN=TUBB4A PE=1 SV=2 :Q9BVA1 Tubulin beta-2B chain OS=Homo sapiens GN=TUBB2B PE=1 SV=1 :Q9BVA1 Tubulin beta-2B chain OS=Homo sapiens GN=TUBB2B PE=1 SV=1 :Q13885 Tubulin beta-2A chain OS=Homo sapiens GN=TUBB2A PE=1 SV=1 :Q13885 Tubulin beta-2A chain OS=Homo sapiens GN=TUBB2A PE=1 SV=1 :
NVKEGC*TVSPETISLNVK	0.849046	0.289137	0.350163	-0.236085	0.538896	0.45573	0.9381	0.76		0.849046	0.289137	0.315024	-0.236085	0.538896	0.501656	2	C393 C394 C376 C430 C412 C375	OPA1	E5KLJ6 Dynamin-like 120 kDa protein, mitochondrial OS=Homo sapiens GN=OPA1 PE=1 SV=1 :E5KLJ9 Dynamin-like 120 kDa protein, mitochondrial OS=Homo sapiens GN=OPA1 PE=1 SV=1 :E5KLK1 Dynamin-like 120 kDa protein, mitochondrial OS=Homo sapiens GN=OPA1 PE=1 SV=1 :E5KLJ5 Dynamin-like 120 kDa protein, mitochondrial OS=Homo sapiens GN=OPA1 PE=1 SV=1 :O60313-2 Isoform 2 of Dynamin-like 120 kDa protein, mitochondrial OS=Homo sapiens GN=OPA1 :O60313 Dynamin-like 120 kDa protein, mitochondrial OS=Homo sapiens GN=OPA1 PE=1 SV=3 :
GLSPPQC*LPR	0.849027	0.339001	0.398562	-0.236118	0.469799	0.399504	0.9378, 0.3173, 1.0764, 0.2034	1.0322, 0.4013	1.0371, 1.0641, 1.4190	0.832086	0.16383	0.245039	-0.265196	0.785608	0.610764	3	C927 C927 C927 ,C927 C927	SASH1	O94885 SAM and SH3 domain-containing protein 1 OS=Homo sapiens GN=SASH1 PE=1 SV=3 :O94885 SAM and SH3 domain-containing protein 1 OS=Homo sapiens GN=SASH1 PE=1 SV=3 :,O94885 SAM and SH3 domain-containing protein 1 OS=Homo sapiens GN=SASH1 PE=1 SV=3 :O94885 SAM and SH3 domain-containing protein 1 OS=Homo sapiens GN=SASH1 PE=1 SV=3 :O94885 SAM and SH3 domain-containing protein 1 OS=Homo sapiens GN=SASH1 PE=1 SV=3 :
FSFCC*SPEPEAEAEAAAGPGPCER	0.848922	0.195981	0.257468	-0.236297	0.707786	0.589277	1.5100, 0.4586, 1.5100	1.4811, 0.7210	1.7447, 0.7920	1.17388	0.447046	0.473139	0.231288	0.349647	0.325011	3	C27 C27 ,C27 ,C27 C27 C27 C27	SQSTM1	Q13501 Sequestosome-1 OS=Homo sapiens GN=SQSTM1 PE=1 SV=1 :Q13501 Sequestosome-1 OS=Homo sapiens GN=SQSTM1 PE=1 SV=1 :E7EMC7 Sequestosome-1 OS=Homo sapiens GN=SQSTM1 PE=1 SV=1 :E7EMC7 Sequestosome-1 OS=Homo sapiens GN=SQSTM1 PE=1 SV=1 :,Q13501 Sequestosome-1 OS=Homo sapiens GN=SQSTM1 PE=1 SV=1 :,Q13501 Sequestosome-1 OS=Homo sapiens GN=SQSTM1 PE=1 SV=1 :Q13501 Sequestosome-1 OS=Homo sapiens GN=SQSTM1 PE=1 SV=1 :
QLVPASGLTVMDLEAEGTC*LRFSPLMTAAGMIS	0.848764	0.312106	0.372613	-0.236564	0.505698	0.428742	1.1359	0.9137	0.4967	0.848764	0.312106	0.338942	-0.236564	0.505698	0.469875	3	C455	PDXDC2P	Q6P474 Putative pyridoxal-dependent decarboxylase domain-containing protein 2 OS=Homo sapiens GN=PDXDC2P PE=5 SV=3 :
EQTVHEVTTVGTAEC*R	0.848663	0.471001	0.522232	-0.236736	0.326978	0.282137	2.1774, 1.2069	1.6223, 1.1966, 1.1966	0.1121, 0.1121	1.08914	0.218026	0.242568	0.123194	0.661493	0.615166	3	C424 C559 C236	C1orf112	Q9NSG2-2 Isoform 2 of Uncharacterized protein C1orf112 OS=Homo sapiens GN=C1orf112 :Q9NSG2 Uncharacterized protein C1orf112 OS=Homo sapiens GN=C1orf112 PE=1 SV=1 :Q9NSG2-3 Isoform 3 of Uncharacterized protein C1orf112 OS=Homo sapiens GN=C1orf112 :
PLSC*CFVYHMYRER	0.848655	0.357773	0.416898	-0.236749	0.446392	0.37997	0.985	0.7123		0.848655	0.357773	0.385029	-0.236749	0.446392	0.414506	2	C103 C103	AGTRAP	Q6RW13 Type-1 angiotensin II receptor-associated protein OS=Homo sapiens GN=AGTRAP PE=1 SV=1 :Q6RW13-2 Isoform 2 of Type-1 angiotensin II receptor-associated protein OS=Homo sapiens GN=AGTRAP :
C*NEEHPAYLASDEITTVRK	0.848644	0.330395	0.390116	-0.236768	0.480966	0.408806	0.8415, 0.8834, 0.5618, 0.8834, 0.5618	1.0319, 0.6103, 1.0319	1.1021, 1.1021	0.861032	0.0802209	0.094994	-0.215861	1.09571	1.0223	3	C819 C820 C802 C856 C838 C801	OPA1	E5KLJ6 Dynamin-like 120 kDa protein, mitochondrial OS=Homo sapiens GN=OPA1 PE=1 SV=1 :E5KLJ9 Dynamin-like 120 kDa protein, mitochondrial OS=Homo sapiens GN=OPA1 PE=1 SV=1 :E5KLK1 Dynamin-like 120 kDa protein, mitochondrial OS=Homo sapiens GN=OPA1 PE=1 SV=1 :E5KLJ5 Dynamin-like 120 kDa protein, mitochondrial OS=Homo sapiens GN=OPA1 PE=1 SV=1 :O60313-2 Isoform 2 of Dynamin-like 120 kDa protein, mitochondrial OS=Homo sapiens GN=OPA1 :O60313 Dynamin-like 120 kDa protein, mitochondrial OS=Homo sapiens GN=OPA1 PE=1 SV=3 :
C*ADDVAYINVETK	0.848571	0.327991	0.387853	-0.236893	0.484139	0.411333	0.9560, 0.6366, 0.9560, 0.1230	0.9891, 0.5906, 0.9891	1.0250, 1.0250	0.810064	0.125977	0.192543	-0.303893	0.899708	0.715472	3	C59 C59 ,C59 C59 C59 C59	GSKIP	G3V4I5 GSK3-beta interaction protein (Fragment) OS=Homo sapiens GN=GSKIP PE=1 SV=1 :Q9P0R6 GSK3-beta interaction protein OS=Homo sapiens GN=GSKIP PE=1 SV=2 :G3V4I5 GSK3-beta interaction protein (Fragment) OS=Homo sapiens GN=GSKIP PE=1 SV=1 :Q9P0R6 GSK3-beta interaction protein OS=Homo sapiens GN=GSKIP PE=1 SV=2 :,G3V4I5 GSK3-beta interaction protein (Fragment) OS=Homo sapiens GN=GSKIP PE=1 SV=1 :Q9P0R6 GSK3-beta interaction protein OS=Homo sapiens GN=GSKIP PE=1 SV=2 :
C*SADSLLETNEISR	0.848517	0.675279	0.712585	-0.236985	0.170516	0.147163	0.4442, 0.4442	0.4752, 2.9728, 0.4752, 1.1850	0.4648, 1.2793	0.967588	0.574269	0.594454	-0.0475353	0.240885	0.225882	3	C847 ,C847 C847	FAM208B	Q5VWN6 Protein FAM208B OS=Homo sapiens GN=FAM208B PE=1 SV=1 :,Q5VWN6 Protein FAM208B OS=Homo sapiens GN=FAM208B PE=1 SV=1 :Q5VWN6 Protein FAM208B OS=Homo sapiens GN=FAM208B PE=1 SV=1 :
IC*GVEDAVSEMTRR	0.848506	0.181618	0.24312	-0.237003	0.74084	0.614179	0.7492, 0.9276		0.8765, 0.8683	0.855386	0.089867	0.140976	-0.225352	1.0464	0.850856	2	C38 C38	PSPH	P78330 Phosphoserine phosphatase OS=Homo sapiens GN=PSPH PE=1 SV=2 :P78330 Phosphoserine phosphatase OS=Homo sapiens GN=PSPH PE=1 SV=2 :
QSEVALPC*TSIEADEGLIIGTHSR	0.848229	0.210613	0.273277	-0.237475	0.676515	0.563398	0.7868, 1.0734	0.8401, 1.1989	0.5932, 0.8745	0.894461	0.185724	0.208862	-0.16091	0.731132	0.68014	3	C1554	BOD1L1	Q8NFC6 Biorientation of chromosomes in cell division protein 1-like 1 OS=Homo sapiens GN=BOD1L1 PE=1 SV=2 :
C*STEIFSEASWEQVDKQDTEMTR	0.848197	0.121531	0.182604	-0.237529	0.915313	0.73849		0.8444	0.852	0.848197	0.121531	0.140533	-0.237529	0.915313	0.85222	2	C1093 C957	MTMR3	Q13615 Myotubularin-related protein 3 OS=Homo sapiens GN=MTMR3 PE=1 SV=3 :G5E953 Myotubularin related protein 3, isoform CRA_e OS=Homo sapiens GN=MTMR3 PE=1 SV=1 :
GEGM+SQAATIC*K	0.848129	0.472346	0.523394	-0.237644	0.325739	0.281171	0.6025, 1.0119, 0.6708	1.0489, 0.4537	1.2504, 1.0614, 0.7357, 0.9768, 0.6777, 0.9768	0.86059	0.372912	0.400587	-0.216602	0.428394	0.397303	3	M308,C315 M238,C245 M308,C315 M238,C245 M308,C315 M238,C245 M308,C315 M238,C245 ,M308,C315 M238,C245 M308,C315 M238,C245 M308,C315 M238,C245 ,M308,C315 M238,C245 M308,C315 M238,C245	FAH	P16930 Fumarylacetoacetase OS=Homo sapiens GN=FAH PE=1 SV=2 :P16930-2 Isoform 2 of Fumarylacetoacetase OS=Homo sapiens GN=FAH :P16930 Fumarylacetoacetase OS=Homo sapiens GN=FAH PE=1 SV=2 :P16930-2 Isoform 2 of Fumarylacetoacetase OS=Homo sapiens GN=FAH :P16930 Fumarylacetoacetase OS=Homo sapiens GN=FAH PE=1 SV=2 :P16930-2 Isoform 2 of Fumarylacetoacetase OS=Homo sapiens GN=FAH :P16930 Fumarylacetoacetase OS=Homo sapiens GN=FAH PE=1 SV=2 :P16930-2 Isoform 2 of Fumarylacetoacetase OS=Homo sapiens GN=FAH :,P16930 Fumarylacetoacetase OS=Homo sapiens GN=FAH PE=1 SV=2 :P16930-2 Isoform 2 of Fumarylacetoacetase OS=Homo sapiens GN=FAH :P16930 Fumarylacetoacetase OS=Homo sapiens GN=FAH PE=1 SV=2 :P16930-2 Isoform 2 of Fumarylacetoacetase OS=Homo sapiens GN=FAH :P16930 Fumarylacetoacetase OS=Homo sapiens GN=FAH PE=1 SV=2 :P16930-2 Isoform 2 of Fumarylacetoacetase OS=Homo sapiens GN=FAH :,P16930 Fumarylacetoacetase OS=Homo sapiens GN=FAH PE=1 SV=2 :P16930-2 Isoform 2 of Fumarylacetoacetase OS=Homo sapiens GN=FAH :P16930 Fumarylacetoacetase OS=Homo sapiens GN=FAH PE=1 SV=2 :P16930-2 Isoform 2 of Fumarylacetoacetase OS=Homo sapiens GN=FAH :
AAAEAQC*QWDALHGAAPFPAGPSGFPPLMHHSILHHLPAGR	0.847898	0.122153	0.183325	-0.238037	0.913098	0.736777		0.8124	0.8834	0.847898	0.122153	0.187091	-0.238037	0.913098	0.727946	2	C1018 C1065	PHLDB1	Q86UU1-2 Isoform 2 of Pleckstrin homology-like domain family B member 1 OS=Homo sapiens GN=PHLDB1 :Q86UU1 Pleckstrin homology-like domain family B member 1 OS=Homo sapiens GN=PHLDB1 PE=1 SV=1 :
VLGPYTFSIC*DTSNFSDYIR	0.847891	0.298356	0.359177	-0.238049	0.525265	0.444691	0.8103, 0.9632, 0.8600, 0.9500, 0.4568, 1.0283, 0.9632, 0.8600, 0.9500, 0.4568, 0.0287, 0.8103, 1.0309	1.1247, 1.0086, 0.6249, 1.0269, 1.0063, 1.0086, 0.6249, 0.6955, 1.1247, 1.0269, 1.0063	0.8751, 0.9201, 0.2746, 1.0351, 1.0275, 0.9848, 0.9201, 0.8751, 1.0351, 1.0275, 0.9848	0.868755	0.126744	0.193608	-0.202978	0.897071	0.713077	3	C278 C278 C278 C278 C278 C278 C278 C278 C278 C278 ,C278 C238 C278 C238 C278 C238 C278 C238 C278 C238 C278 C238 ,C278 C238 C278 C238 C278 C238 C278 C238 C278 C238	UBA1	P22314 Ubiquitin-like modifier-activating enzyme 1 OS=Homo sapiens GN=UBA1 PE=1 SV=3 :contaminant_UBIQUITIN02 no description:P22314 Ubiquitin-like modifier-activating enzyme 1 OS=Homo sapiens GN=UBA1 PE=1 SV=3 :contaminant_UBIQUITIN02 no description:P22314 Ubiquitin-like modifier-activating enzyme 1 OS=Homo sapiens GN=UBA1 PE=1 SV=3 :contaminant_UBIQUITIN02 no description:P22314 Ubiquitin-like modifier-activating enzyme 1 OS=Homo sapiens GN=UBA1 PE=1 SV=3 :contaminant_UBIQUITIN02 no description:P22314 Ubiquitin-like modifier-activating enzyme 1 OS=Homo sapiens GN=UBA1 PE=1 SV=3 :contaminant_UBIQUITIN02 no description:,P22314 Ubiquitin-like modifier-activating enzyme 1 OS=Homo sapiens GN=UBA1 PE=1 SV=3 :P22314-2 Isoform 2 of Ubiquitin-like modifier-activating enzyme 1 OS=Homo sapiens GN=UBA1 :P22314 Ubiquitin-like modifier-activating enzyme 1 OS=Homo sapiens GN=UBA1 PE=1 SV=3 :P22314-2 Isoform 2 of Ubiquitin-like modifier-activating enzyme 1 OS=Homo sapiens GN=UBA1 :P22314 Ubiquitin-like modifier-activating enzyme 1 OS=Homo sapiens GN=UBA1 PE=1 SV=3 :P22314-2 Isoform 2 of Ubiquitin-like modifier-activating enzyme 1 OS=Homo sapiens GN=UBA1 :P22314 Ubiquitin-like modifier-activating enzyme 1 OS=Homo sapiens GN=UBA1 PE=1 SV=3 :P22314-2 Isoform 2 of Ubiquitin-like modifier-activating enzyme 1 OS=Homo sapiens GN=UBA1 :P22314 Ubiquitin-like modifier-activating enzyme 1 OS=Homo sapiens GN=UBA1 PE=1 SV=3 :P22314-2 Isoform 2 of Ubiquitin-like modifier-activating enzyme 1 OS=Homo sapiens GN=UBA1 :,P22314 Ubiquitin-like modifier-activating enzyme 1 OS=Homo sapiens GN=UBA1 PE=1 SV=3 :P22314-2 Isoform 2 of Ubiquitin-like modifier-activating enzyme 1 OS=Homo sapiens GN=UBA1 :P22314 Ubiquitin-like modifier-activating enzyme 1 OS=Homo sapiens GN=UBA1 PE=1 SV=3 :P22314-2 Isoform 2 of Ubiquitin-like modifier-activating enzyme 1 OS=Homo sapiens GN=UBA1 :P22314 Ubiquitin-like modifier-activating enzyme 1 OS=Homo sapiens GN=UBA1 PE=1 SV=3 :P22314-2 Isoform 2 of Ubiquitin-like modifier-activating enzyme 1 OS=Homo sapiens GN=UBA1 :P22314 Ubiquitin-like modifier-activating enzyme 1 OS=Homo sapiens GN=UBA1 PE=1 SV=3 :P22314-2 Isoform 2 of Ubiquitin-like modifier-activating enzyme 1 OS=Homo sapiens GN=UBA1 :P22314 Ubiquitin-like modifier-activating enzyme 1 OS=Homo sapiens GN=UBA1 PE=1 SV=3 :P22314-2 Isoform 2 of Ubiquitin-like modifier-activating enzyme 1 OS=Homo sapiens GN=UBA1 :P22314 Ubiquitin-like modifier-activating enzyme 1 OS=Homo sapiens GN=UBA1 PE=1 SV=3 :P22314-2 Isoform 2 of Ubiquitin-like modifier-activating enzyme 1 OS=Homo sapiens GN=UBA1 :
FSPNSSNPIIVSC*GWDK	0.847772	0.0260048	0.0597438	-0.238252	1.58495	1.22371	0.8648, 0.6634	0.9193, 0.6388, 0.6618	0.9857, 0.8306, 0.9857, 0.8306, 0.8739	0.825468	0.00314099	0.0164894	-0.276716	2.50293	1.7828	3	C124 C168 C124 C168 C216 C216 ,C124 C168 ,C168 C168	RACK1	J3KPE3 Receptor of-activated protein C kinase 1 OS=Homo sapiens GN=RACK1 PE=1 SV=1 :P63244 Receptor of activated protein C kinase 1 OS=Homo sapiens GN=RACK1 PE=1 SV=3 :J3KPE3 Receptor of-activated protein C kinase 1 OS=Homo sapiens GN=RACK1 PE=1 SV=1 :P63244 Receptor of activated protein C kinase 1 OS=Homo sapiens GN=RACK1 PE=1 SV=3 :D6R9L0 Receptor of-activated protein C kinase 1 (Fragment) OS=Homo sapiens GN=RACK1 PE=1 SV=1 :D6R9L0 Receptor of-activated protein C kinase 1 (Fragment) OS=Homo sapiens GN=RACK1 PE=1 SV=1 :,P63244 Receptor of activated protein C kinase 1 OS=Homo sapiens GN=RACK1 PE=1 SV=3 :P63244 Receptor of activated protein C kinase 1 OS=Homo sapiens GN=RACK1 PE=1 SV=3 :,J3KPE3 Receptor of-activated protein C kinase 1 OS=Homo sapiens GN=RACK1 PE=1 SV=1 :P63244 Receptor of activated protein C kinase 1 OS=Homo sapiens GN=RACK1 PE=1 SV=3 :
HTIASGVDC*GLLK	0.847215	0.108335	0.167017	-0.2392	0.965231	0.77724	0.9080, 0.6470	0.6454, 1.1437, 1.1437	0.9902, 0.6655, 0.9902	0.891711	0.121015	0.185487	-0.165351	0.91716	0.731686	3	C226 C226 ,C226	SAPCD2	Q86UD0 Suppressor APC domain-containing protein 2 OS=Homo sapiens GN=SAPCD2 PE=2 SV=2 :Q86UD0 Suppressor APC domain-containing protein 2 OS=Homo sapiens GN=SAPCD2 PE=2 SV=2 :,Q86UD0 Suppressor APC domain-containing protein 2 OS=Homo sapiens GN=SAPCD2 PE=2 SV=2 :
QKEQLQQC*QAEEEAGLLR	0.847149	0.158552	0.219526	-0.239312	0.799828	0.658513	0.9415	0.7974, 0.7974	0.8025	0.834708	0.0281823	0.0352408	-0.260657	1.55002	1.45295	3	C623 C623 C450 C623	TAOK2	Q9UL54 Serine/threonine-protein kinase TAO2 OS=Homo sapiens GN=TAOK2 PE=1 SV=2 :Q9UL54-2 Isoform 2 of Serine/threonine-protein kinase TAO2 OS=Homo sapiens GN=TAOK2 :Q9UL54-3 Isoform 3 of Serine/threonine-protein kinase TAO2 OS=Homo sapiens GN=TAOK2 :Q9UL54-4 Isoform 4 of Serine/threonine-protein kinase TAO2 OS=Homo sapiens GN=TAOK2 :
TVWHLQYTDWPDHGC*PEDVQGFLSYLEEIQSVR	0.846778	0.162562	0.223801	-0.239944	0.788982	0.650138		0.9105	0.7831	0.846778	0.162562	0.243364	-0.239944	0.788982	0.613744	2	C1082	PTPN14	Q15678 Tyrosine-protein phosphatase non-receptor type 14 OS=Homo sapiens GN=PTPN14 PE=1 SV=2 :
NLFNVVDC*K	0.846626	0.22318	0.287752	-0.240203	0.651345	0.540982	1.0753, 0.5456, 1.0753, 0.5456	1.4376, 1.4376, 0.5227	1.3693, 0.6273, 0.6273	0.926367	0.203329	0.227139	-0.110344	0.6918	0.643708	3	C515 C515 C515 C515 ,C515 C515	EIF3B	P55884 Eukaryotic translation initiation factor 3 subunit B OS=Homo sapiens GN=EIF3B PE=1 SV=3 :P55884-2 Isoform 2 of Eukaryotic translation initiation factor 3 subunit B OS=Homo sapiens GN=EIF3B :P55884 Eukaryotic translation initiation factor 3 subunit B OS=Homo sapiens GN=EIF3B PE=1 SV=3 :P55884-2 Isoform 2 of Eukaryotic translation initiation factor 3 subunit B OS=Homo sapiens GN=EIF3B :,P55884 Eukaryotic translation initiation factor 3 subunit B OS=Homo sapiens GN=EIF3B PE=1 SV=3 :P55884-2 Isoform 2 of Eukaryotic translation initiation factor 3 subunit B OS=Homo sapiens GN=EIF3B :
MHPDIC*LFPSNYVYNR	0.846417	0.396774	0.454554	-0.24056	0.401456	0.342415		0.9279	0.7649	0.846417	0.396774	0.423841	-0.24056	0.401456	0.372797	2	C2265 C2265 C2265	SETX	Q7Z333 Probable helicase senataxin OS=Homo sapiens GN=SETX PE=1 SV=4 :Q7Z333-4 Isoform 4 of Probable helicase senataxin OS=Homo sapiens GN=SETX :Q7Z333-3 Isoform 3 of Probable helicase senataxin OS=Homo sapiens GN=SETX :
NGSAELDDENVCIEC*NC*NQIGSVHDRCNETGFCECR	0.846289	0.283385	0.344838	-0.240778	0.547623	0.462385	0.7878	0.9048		0.846289	0.283385	0.310195	-0.240778	0.547623	0.508365	2	C409,C411	NTNG2	Q96CW9 Netrin-G2 OS=Homo sapiens GN=NTNG2 PE=1 SV=2 :
DVNLASC*AADGSVK	0.846255	0.0282507	0.0637934	-0.240836	1.54897	1.19522	0.8938	0.7911	0.8538	0.846255	0.0282507	0.0353155	-0.240836	1.54897	1.45203	3	C299 C298	PRPF4	O43172 U4/U6 small nuclear ribonucleoprotein Prp4 OS=Homo sapiens GN=PRPF4 PE=1 SV=2 :O43172-2 Isoform 2 of U4/U6 small nuclear ribonucleoprotein Prp4 OS=Homo sapiens GN=PRPF4 :
GDLC*YLLTSQIDR	0.846127	0.0766449	0.128929	-0.241055	1.11552	0.889649	0.8392, 1.3134	0.8582	0.7466, 0.8439, 1.2567	0.976338	0.0667509	0.0798404	-0.0345479	1.17554	1.09778	3	C350 ,C350 C350	SMCR8	Q8TEV9 Smith-Magenis syndrome chromosomal region candidate gene 8 protein OS=Homo sapiens GN=SMCR8 PE=1 SV=2 :,Q8TEV9 Smith-Magenis syndrome chromosomal region candidate gene 8 protein OS=Homo sapiens GN=SMCR8 PE=1 SV=2 :Q8TEV9 Smith-Magenis syndrome chromosomal region candidate gene 8 protein OS=Homo sapiens GN=SMCR8 PE=1 SV=2 :
NLAGDVC*AIMR	0.846071	0.0626473	0.1111	-0.241149	1.2031	0.954284	0.898	0.7063	0.9339	0.846071	0.0626473	0.0752164	-0.241149	1.2031	1.12369	3	C495 C495 C495 C495	SMARCC2	Q8TAQ2-3 Isoform 3 of SWI/SNF complex subunit SMARCC2 OS=Homo sapiens GN=SMARCC2 :F8VXC8 SWI/SNF complex subunit SMARCC2 OS=Homo sapiens GN=SMARCC2 PE=1 SV=1 :Q8TAQ2-2 Isoform 2 of SWI/SNF complex subunit SMARCC2 OS=Homo sapiens GN=SMARCC2 :Q8TAQ2 SWI/SNF complex subunit SMARCC2 OS=Homo sapiens GN=SMARCC2 PE=1 SV=1 :
EGYTSFWNDC*ISSGLR	0.84599	0.410294	0.467287	-0.241287	0.386905	0.330416	1.3145, 0.2299, 1.3145, 0.2299	1.1609, 0.4535, 1.1609, 0.4535, 1.1609, 1.1609	1.0164, 1.0164, 1.0164, 1.0164, 0.9230, 0.9230	0.90942	0.267196	0.293333	-0.136981	0.57317	0.532639	3	C84 C84 C70 C70 ,C84 C70	GOLPH3,GOLPH3L	Q9H4A6 Golgi phosphoprotein 3 OS=Homo sapiens GN=GOLPH3 PE=1 SV=1 :Q9H4A5 Golgi phosphoprotein 3-like OS=Homo sapiens GN=GOLPH3L PE=1 SV=1 :,Q9H4A6 Golgi phosphoprotein 3 OS=Homo sapiens GN=GOLPH3 PE=1 SV=1 :Q9H4A6 Golgi phosphoprotein 3 OS=Homo sapiens GN=GOLPH3 PE=1 SV=1 :Q9H4A5 Golgi phosphoprotein 3-like OS=Homo sapiens GN=GOLPH3L PE=1 SV=1 :Q9H4A5 Golgi phosphoprotein 3-like OS=Homo sapiens GN=GOLPH3L PE=1 SV=1 :
C*SNHLQDK	0.845622	0.466126	0.518247	-0.241914	0.331496	0.285463	1.0825	1.0376	1.0416, 0.1924	0.83855	0.442767	0.469657	-0.254031	0.353825	0.328219	3	C144 C16 C127 C127 C16 C111 C111 C144 C16 C127 C127 C16 C111 C111 ,C144 C16 C127 C127 C16 C111 C111	SAP30BP	J3QQJ0 SAP30-binding protein (Fragment) OS=Homo sapiens GN=SAP30BP PE=1 SV=1 :J3QLM2 SAP30-binding protein (Fragment) OS=Homo sapiens GN=SAP30BP PE=1 SV=1 :J3QLH3 SAP30-binding protein (Fragment) OS=Homo sapiens GN=SAP30BP PE=1 SV=1 :Q9UHR5 SAP30-binding protein OS=Homo sapiens GN=SAP30BP PE=1 SV=1 :J3KRR6 SAP30-binding protein (Fragment) OS=Homo sapiens GN=SAP30BP PE=1 SV=1 :Q9UHR5-2 Isoform 2 of SAP30-binding protein OS=Homo sapiens GN=SAP30BP :X6R3T8 SAP30-binding protein OS=Homo sapiens GN=SAP30BP PE=1 SV=1 :,J3QQJ0 SAP30-binding protein (Fragment) OS=Homo sapiens GN=SAP30BP PE=1 SV=1 :J3QLM2 SAP30-binding protein (Fragment) OS=Homo sapiens GN=SAP30BP PE=1 SV=1 :J3QLH3 SAP30-binding protein (Fragment) OS=Homo sapiens GN=SAP30BP PE=1 SV=1 :Q9UHR5 SAP30-binding protein OS=Homo sapiens GN=SAP30BP PE=1 SV=1 :J3KRR6 SAP30-binding protein (Fragment) OS=Homo sapiens GN=SAP30BP PE=1 SV=1 :Q9UHR5-2 Isoform 2 of SAP30-binding protein OS=Homo sapiens GN=SAP30BP :X6R3T8 SAP30-binding protein OS=Homo sapiens GN=SAP30BP PE=1 SV=1 :J3QQJ0 SAP30-binding protein (Fragment) OS=Homo sapiens GN=SAP30BP PE=1 SV=1 :J3QLM2 SAP30-binding protein (Fragment) OS=Homo sapiens GN=SAP30BP PE=1 SV=1 :J3QLH3 SAP30-binding protein (Fragment) OS=Homo sapiens GN=SAP30BP PE=1 SV=1 :Q9UHR5 SAP30-binding protein OS=Homo sapiens GN=SAP30BP PE=1 SV=1 :J3KRR6 SAP30-binding protein (Fragment) OS=Homo sapiens GN=SAP30BP PE=1 SV=1 :Q9UHR5-2 Isoform 2 of SAP30-binding protein OS=Homo sapiens GN=SAP30BP :X6R3T8 SAP30-binding protein OS=Homo sapiens GN=SAP30BP PE=1 SV=1 :
TLDSDYAPLQQFFVVMEHC*LK	0.845617	0.148933	0.210426	-0.241923	0.82701	0.676901	0.9459	0.7538	0.8372	0.845617	0.148933	0.224472	-0.241923	0.82701	0.648838	3	C58 C47 C111 C47 C111 C171 ,C58 C111 C111 C171	RUFY3	Q7L099-4 Isoform 4 of Protein RUFY3 OS=Homo sapiens GN=RUFY3 :D6REM9 Protein RUFY3 (Fragment) OS=Homo sapiens GN=RUFY3 PE=1 SV=1 :Q7L099 Protein RUFY3 OS=Homo sapiens GN=RUFY3 PE=1 SV=1 :D6RCQ1 Protein RUFY3 (Fragment) OS=Homo sapiens GN=RUFY3 PE=1 SV=1 :Q7L099-3 Isoform 3 of Protein RUFY3 OS=Homo sapiens GN=RUFY3 :Q7L099-2 Isoform 2 of Protein RUFY3 OS=Homo sapiens GN=RUFY3 :,Q7L099-4 Isoform 4 of Protein RUFY3 OS=Homo sapiens GN=RUFY3 :Q7L099 Protein RUFY3 OS=Homo sapiens GN=RUFY3 PE=1 SV=1 :Q7L099-3 Isoform 3 of Protein RUFY3 OS=Homo sapiens GN=RUFY3 :Q7L099-2 Isoform 2 of Protein RUFY3 OS=Homo sapiens GN=RUFY3 :
KIC*SHSAPEQQAR	0.845568	0.00263774	0.0211559	-0.242007	2.57877	1.67457	0.9398, 0.9418, 0.8869, 0.7658, 0.9232, 0.9418, 0.8682, 0.9232	0.7974, 0.8869, 0.7322, 0.7974, 0.6794	0.9403, 0.8559, 0.8277, 0.9403	0.861657	0.00019017	0.00183042	-0.214815	3.72086	2.73745	3	C19	SURF6	O75683 Surfeit locus protein 6 OS=Homo sapiens GN=SURF6 PE=1 SV=3 :
VCLLIC*NSPPYLLPAVESTTYSGCTTENLVQQIGER	0.844478	0.427988	0.482827	-0.243868	0.368569	0.316209		0.7160, 0.7160	0.9729	0.801662	0.10226	0.158862	-0.318933	0.990294	0.798981	2	C146 C146 C146 C146 C146	MED25	Q71SY5-3 Isoform 3 of Mediator of RNA polymerase II transcription subunit 25 OS=Homo sapiens GN=MED25 :Q71SY5-2 Isoform 2 of Mediator of RNA polymerase II transcription subunit 25 OS=Homo sapiens GN=MED25 :Q71SY5-5 Isoform 5 of Mediator of RNA polymerase II transcription subunit 25 OS=Homo sapiens GN=MED25 :Q71SY5 Mediator of RNA polymerase II transcription subunit 25 OS=Homo sapiens GN=MED25 PE=1 SV=2 :Q71SY5-4 Isoform 4 of Mediator of RNA polymerase II transcription subunit 25 OS=Homo sapiens GN=MED25 :
VPTANVSVVDLTC*RLEK	0.844327	0.427837	0.4827	-0.244125	0.368722	0.316323	0.7241	1.1177, 1.1177	1.2950, 0.4995	0.950804	0.473082	0.640966	-0.0727806	0.325064	0.193165	3	C247	GAPDH	P04406 Glyceraldehyde-3-phosphate dehydrogenase OS=Homo sapiens GN=GAPDH PE=1 SV=3 :
FTSGAFLSPSVSVQEC*R	0.844278	0.211358	0.274186	-0.244211	0.67498	0.561955	0.6034, 1.2807, 0.6749	0.6916, 1.2252, 1.2178, 0.7193, 0.7339, 0.6916, 1.2178	1.0726, 1.0573, 1.0726	0.942976	0.0454724	0.0555551	-0.0847068	1.34225	1.25528	3	C1051 C1068 C1051 C1051 C1068 C1051 C1051 C1068 C1051 ,C1051 C1068 C1051 C1068 ,C1051 C1068 C1051 C107 C1068 C1051 C1068 C1051 C107 C1068	NUP98	P52948-5 Isoform 5 of Nuclear pore complex protein Nup98-Nup96 OS=Homo sapiens GN=NUP98 :P52948 Nuclear pore complex protein Nup98-Nup96 OS=Homo sapiens GN=NUP98 PE=1 SV=4 :P52948-2 Isoform 2 of Nuclear pore complex protein Nup98-Nup96 OS=Homo sapiens GN=NUP98 :P52948-6 Isoform 6 of Nuclear pore complex protein Nup98-Nup96 OS=Homo sapiens GN=NUP98 :,P52948-5 Isoform 5 of Nuclear pore complex protein Nup98-Nup96 OS=Homo sapiens GN=NUP98 :P52948 Nuclear pore complex protein Nup98-Nup96 OS=Homo sapiens GN=NUP98 PE=1 SV=4 :P52948-2 Isoform 2 of Nuclear pore complex protein Nup98-Nup96 OS=Homo sapiens GN=NUP98 :P52948-5 Isoform 5 of Nuclear pore complex protein Nup98-Nup96 OS=Homo sapiens GN=NUP98 :P52948 Nuclear pore complex protein Nup98-Nup96 OS=Homo sapiens GN=NUP98 PE=1 SV=4 :P52948-2 Isoform 2 of Nuclear pore complex protein Nup98-Nup96 OS=Homo sapiens GN=NUP98 :P52948-5 Isoform 5 of Nuclear pore complex protein Nup98-Nup96 OS=Homo sapiens GN=NUP98 :P52948 Nuclear pore complex protein Nup98-Nup96 OS=Homo sapiens GN=NUP98 PE=1 SV=4 :P52948-2 Isoform 2 of Nuclear pore complex protein Nup98-Nup96 OS=Homo sapiens GN=NUP98 :,P52948-5 Isoform 5 of Nuclear pore complex protein Nup98-Nup96 OS=Homo sapiens GN=NUP98 :P52948 Nuclear pore complex protein Nup98-Nup96 OS=Homo sapiens GN=NUP98 PE=1 SV=4 :P52948-2 Isoform 2 of Nuclear pore complex protein Nup98-Nup96 OS=Homo sapiens GN=NUP98 :H7C3P6 Nuclear pore complex protein Nup98-Nup96 (Fragment) OS=Homo sapiens GN=NUP98 PE=1 SV=1 :P52948-6 Isoform 6 of Nuclear pore complex protein Nup98-Nup96 OS=Homo sapiens GN=NUP98 :P52948-5 Isoform 5 of Nuclear pore complex protein Nup98-Nup96 OS=Homo sapiens GN=NUP98 :P52948 Nuclear pore complex protein Nup98-Nup96 OS=Homo sapiens GN=NUP98 PE=1 SV=4 :P52948-2 Isoform 2 of Nuclear pore complex protein Nup98-Nup96 OS=Homo sapiens GN=NUP98 :H7C3P6 Nuclear pore complex protein Nup98-Nup96 (Fragment) OS=Homo sapiens GN=NUP98 PE=1 SV=1 :P52948-6 Isoform 6 of Nuclear pore complex protein Nup98-Nup96 OS=Homo sapiens GN=NUP98 :
YC*IRLENLDSDVVQLR	0.844268	0.26838	0.330212	-0.244228	0.57125	0.481207	1.1630, 0.8315, 1.2437, 0.4256, 1.2437	0.7937, 1.4032, 0.7937, 1.4032	0.5130, 0.9933, 0.5130, 0.9933	0.947227	0.159694	0.23942	-0.0782174	0.796712	0.62084	3	C266 C248 C266 C248 C266 C248 ,C266 C248 C266 C248	POLDIP2	Q9Y2S7 Polymerase delta-interacting protein 2 OS=Homo sapiens GN=POLDIP2 PE=1 SV=1 :B4DEM9 Polymerase delta-interacting protein 2 OS=Homo sapiens GN=POLDIP2 PE=1 SV=1 :Q9Y2S7 Polymerase delta-interacting protein 2 OS=Homo sapiens GN=POLDIP2 PE=1 SV=1 :B4DEM9 Polymerase delta-interacting protein 2 OS=Homo sapiens GN=POLDIP2 PE=1 SV=1 :,Q9Y2S7 Polymerase delta-interacting protein 2 OS=Homo sapiens GN=POLDIP2 PE=1 SV=1 :B4DEM9 Polymerase delta-interacting protein 2 OS=Homo sapiens GN=POLDIP2 PE=1 SV=1 :Q9Y2S7 Polymerase delta-interacting protein 2 OS=Homo sapiens GN=POLDIP2 PE=1 SV=1 :B4DEM9 Polymerase delta-interacting protein 2 OS=Homo sapiens GN=POLDIP2 PE=1 SV=1 :Q9Y2S7 Polymerase delta-interacting protein 2 OS=Homo sapiens GN=POLDIP2 PE=1 SV=1 :B4DEM9 Polymerase delta-interacting protein 2 OS=Homo sapiens GN=POLDIP2 PE=1 SV=1 :
TIFDLSC*MGFQGNGFPDR	0.844102	0.0215396	0.0516245	-0.244511	1.66676	1.28714	0.8754, 0.8754	0.8197	0.8373	0.851921	0.00158445	0.00563765	-0.231208	2.80012	2.2489	3	C682 C683 C683 C683 C683 C682 ,C683 C683 C683	CDK5RAP2	Q96SN8-2 Isoform 2 of CDK5 regulatory subunit-associated protein 2 OS=Homo sapiens GN=CDK5RAP2 :Q96SN8 CDK5 regulatory subunit-associated protein 2 OS=Homo sapiens GN=CDK5RAP2 PE=1 SV=5 :Q96SN8-4 Isoform 4 of CDK5 regulatory subunit-associated protein 2 OS=Homo sapiens GN=CDK5RAP2 :,F8WCI3 CDK5 regulatory subunit-associated protein 2 OS=Homo sapiens GN=CDK5RAP2 PE=1 SV=1 :Q96SN8-2 Isoform 2 of CDK5 regulatory subunit-associated protein 2 OS=Homo sapiens GN=CDK5RAP2 :Q96SN8 CDK5 regulatory subunit-associated protein 2 OS=Homo sapiens GN=CDK5RAP2 PE=1 SV=5 :Q96SN8-4 Isoform 4 of CDK5 regulatory subunit-associated protein 2 OS=Homo sapiens GN=CDK5RAP2 :Q96SN8-3 Isoform 3 of CDK5 regulatory subunit-associated protein 2 OS=Homo sapiens GN=CDK5RAP2 :A0A0A0MRG9 CDK5 regulatory subunit-associated protein 2 OS=Homo sapiens GN=CDK5RAP2 PE=1 SV=1 :
ALDC*SSSIRQPSLHMSAAAASR	0.844053	0.0987062	0.155952	-0.244595	1.00566	0.807009		0.854	0.8341	0.844053	0.0987062	0.153805	-0.244595	1.00566	0.813028	2	C36 C209 ,C209	MTA2	O94776-2 Isoform 2 of Metastasis-associated protein MTA2 OS=Homo sapiens GN=MTA2 :O94776 Metastasis-associated protein MTA2 OS=Homo sapiens GN=MTA2 PE=1 SV=1 :,O94776 Metastasis-associated protein MTA2 OS=Homo sapiens GN=MTA2 PE=1 SV=1 :
HIVVSC*AAGVTISSIEK	0.843881	0.0974941	0.154591	-0.244889	1.01102	0.810816	0.3839, 0.0824, 0.1247, 1.0149, 0.8221, 1.0149, 0.8221, 1.1470, 1.0007	0.6274, 1.2795, 1.0542, 0.6274, 0.1423, 0.1778, 1.1526, 0.9046, 1.2795, 1.0542, 1.1526, 0.9046	0.3283, 0.1196, 0.1606, 0.9854, 0.8764, 1.2619, 0.9854, 1.2619, 1.0023	0.791703	0.0213599	0.0369793	-0.336969	1.6704	1.43204	3	C95 C122 C95 C65 C95 C95 C122 C95 C65 C95 C95 C122 C95 C65 C95	PYCR1	P32322-2 Isoform 2 of Pyrroline-5-carboxylate reductase 1, mitochondrial OS=Homo sapiens GN=PYCR1 :P32322-3 Isoform 3 of Pyrroline-5-carboxylate reductase 1, mitochondrial OS=Homo sapiens GN=PYCR1 :E2QRB3 Pyrroline-5-carboxylate reductase 1, isoform CRA_c OS=Homo sapiens GN=PYCR1 PE=1 SV=2 :J3QKT4 Pyrroline-5-carboxylate reductase (Fragment) OS=Homo sapiens GN=PYCR1 PE=1 SV=1 :P32322 Pyrroline-5-carboxylate reductase 1, mitochondrial OS=Homo sapiens GN=PYCR1 PE=1 SV=2 :P32322-2 Isoform 2 of Pyrroline-5-carboxylate reductase 1, mitochondrial OS=Homo sapiens GN=PYCR1 :P32322-3 Isoform 3 of Pyrroline-5-carboxylate reductase 1, mitochondrial OS=Homo sapiens GN=PYCR1 :E2QRB3 Pyrroline-5-carboxylate reductase 1, isoform CRA_c OS=Homo sapiens GN=PYCR1 PE=1 SV=2 :J3QKT4 Pyrroline-5-carboxylate reductase (Fragment) OS=Homo sapiens GN=PYCR1 PE=1 SV=1 :P32322 Pyrroline-5-carboxylate reductase 1, mitochondrial OS=Homo sapiens GN=PYCR1 PE=1 SV=2 :P32322-2 Isoform 2 of Pyrroline-5-carboxylate reductase 1, mitochondrial OS=Homo sapiens GN=PYCR1 :P32322-3 Isoform 3 of Pyrroline-5-carboxylate reductase 1, mitochondrial OS=Homo sapiens GN=PYCR1 :E2QRB3 Pyrroline-5-carboxylate reductase 1, isoform CRA_c OS=Homo sapiens GN=PYCR1 PE=1 SV=2 :J3QKT4 Pyrroline-5-carboxylate reductase (Fragment) OS=Homo sapiens GN=PYCR1 PE=1 SV=1 :P32322 Pyrroline-5-carboxylate reductase 1, mitochondrial OS=Homo sapiens GN=PYCR1 PE=1 SV=2 :
IYNLC*AER	0.843856	0.424235	0.479755	-0.244931	0.372394	0.318981	1.0383, 0.4853		0.9941, 0.4336, 0.9941	0.789068	0.310582	0.448106	-0.341779	0.507824	0.34862	2	C71 C37 C244 C244	PTEN	P60484 Phosphatidylinositol 3,4,5-trisphosphate 3-phosphatase and dual-specificity protein phosphatase PTEN OS=Homo sapiens GN=PTEN PE=1 SV=1 :A0A087WT17 Phosphatidylinositol 3,4,5-trisphosphate 3-phosphatase and dual-specificity protein phosphatase PTEN OS=Homo sapiens GN=PTEN PE=1 SV=1 :P60484-2 Isoform alpha of Phosphatidylinositol 3,4,5-trisphosphate 3-phosphatase and dual-specificity protein phosphatase PTEN OS=Homo sapiens GN=PTEN :A0A0U1RR63 Phosphatidylinositol 3,4,5-trisphosphate 3-phosphatase and dual-specificity protein phosphatase PTEN OS=Homo sapiens GN=PTEN PE=1 SV=1 :
SSVSPHDVQQIQADPEPEMDLESQNAC*AEIDGVPTHPTALNR	0.843752	0.327294	0.387214	-0.245109	0.485063	0.412049	0.8566, 0.9429		0.8081	0.86917	0.203272	0.292391	-0.20229	0.691922	0.534036	2	C89	TMCC1	O94876 Transmembrane and coiled-coil domains protein 1 OS=Homo sapiens GN=TMCC1 PE=1 SV=3 :
MKLNISFPATGC*QK	0.84371	0.0568576	0.103244	-0.245181	1.24521	0.986135	0.9792, 0.8677, 0.8677, 0.8486, 0.9194, 0.8256, 0.5972, 0.9792, 0.9194, 0.8256, 0.5972, 0.9784	1.0434, 0.8412, 1.0678, 0.8223, 0.8891, 0.8412, 1.0006, 0.9074, 0.5374, 1.0434, 1.0006, 0.5374, 0.8223, 0.8891	1.0166, 0.9400, 0.9229, 0.3912, 0.9270, 0.9400, 1.0460, 0.9560, 0.5526, 1.0166, 0.9560, 0.9659, 0.5526, 0.3912, 0.9270	0.852427	0.000283612	0.0026674	-0.230352	3.54727	2.57391	3	C12 C12 C12 C12 ,C12 C12 C12	RPS6	P62753 40S ribosomal protein S6 OS=Homo sapiens GN=RPS6 PE=1 SV=1 :P62753 40S ribosomal protein S6 OS=Homo sapiens GN=RPS6 PE=1 SV=1 :P62753 40S ribosomal protein S6 OS=Homo sapiens GN=RPS6 PE=1 SV=1 :,P62753 40S ribosomal protein S6 OS=Homo sapiens GN=RPS6 PE=1 SV=1 :P62753 40S ribosomal protein S6 OS=Homo sapiens GN=RPS6 PE=1 SV=1 :P62753 40S ribosomal protein S6 OS=Homo sapiens GN=RPS6 PE=1 SV=1 :P62753 40S ribosomal protein S6 OS=Homo sapiens GN=RPS6 PE=1 SV=1 :
QVVVESLYIISC*YGTLVEHMMEPRPLSTAPK	0.84364	0.453256	0.506196	-0.245301	0.343656	0.295682	1.1251, 1.4526	1.2736, 0.6876	1.3277, 0.1734	1.00667	0.421577	0.448588	0.00958762	0.375123	0.348153	3	C603 C603 C618 C603 C618	BCAS3	Q9H6U6-3 Isoform 3 of Breast carcinoma-amplified sequence 3 OS=Homo sapiens GN=BCAS3 :Q9H6U6-2 Isoform 1 of Breast carcinoma-amplified sequence 3 OS=Homo sapiens GN=BCAS3 :Q9H6U6-8 Isoform 4 of Breast carcinoma-amplified sequence 3 OS=Homo sapiens GN=BCAS3 :Q9H6U6-7 Isoform 5 of Breast carcinoma-amplified sequence 3 OS=Homo sapiens GN=BCAS3 :Q9H6U6 Breast carcinoma-amplified sequence 3 OS=Homo sapiens GN=BCAS3 PE=1 SV=3 :
EGEAAGAC*PEEIFSALQYSGTEVPLQWLR	0.843204	0.185274	0.246769	-0.246047	0.732185	0.60771	1.4380, 1.4380, 0.3396, 1.4399, 0.6549	1.3068, 1.3068, 0.5005, 1.4173, 0.7232	1.4123, 0.4932, 1.5736	1.08031	0.400471	0.427383	0.111449	0.397428	0.369183	3	C504 ,C353 C504	RNF31	Q96EP0-3 Isoform 3 of E3 ubiquitin-protein ligase RNF31 OS=Homo sapiens GN=RNF31 :Q96EP0 E3 ubiquitin-protein ligase RNF31 OS=Homo sapiens GN=RNF31 PE=1 SV=1 :,Q96EP0 E3 ubiquitin-protein ligase RNF31 OS=Homo sapiens GN=RNF31 PE=1 SV=1 :
FQSSAVM+ALQEACEAYLVGLFEDTNLC*AIHAK	0.84308	0.434236	0.488735	-0.246259	0.362275	0.310926	1.0395	1.042	0.4477	0.84308	0.434236	0.459916	-0.246259	0.362275	0.337322	3	M91,C111	HIST1H3A	P68431 Histone H3.1 OS=Homo sapiens GN=HIST1H3A PE=1 SV=2 :
SDFEAVEALMSMSC*SWK	0.842822	0.118194	0.178328	-0.2467	0.927404	0.74878	1.0413, 0.6714	0.7968, 0.7476	0.9485	0.841124	0.0787832	0.0933857	-0.24961	1.10357	1.02972	3	C50 C39 C39 C39	KLF10	Q13118 Krueppel-like factor 10 OS=Homo sapiens GN=KLF10 PE=1 SV=1 :Q13118-2 Isoform 2 of Krueppel-like factor 10 OS=Homo sapiens GN=KLF10 :Q13118-4 Isoform 4 of Krueppel-like factor 10 OS=Homo sapiens GN=KLF10 :Q13118-3 Isoform 3 of Krueppel-like factor 10 OS=Homo sapiens GN=KLF10 :
IGSSLYALGTQDSTDIC*KFFLK	0.842784	0.085157	0.139631	-0.246765	1.06978	0.855018	0.5941, 1.1498, 1.2272, 1.1144, 1.0306, 1.3871, 1.1498, 1.2272, 1.1144, 1.0832, 1.3871, 0.7377, 0.5181, 1.0255, 1.0327, 0.5941, 0.7377, 0.4916, 1.0265	0.5761, 1.2334, 1.2328, 1.3001, 1.1533, 0.7087, 1.1085, 0.5761, 0.7087, 1.3304, 1.2334, 1.2328, 1.3304	0.3847, 1.1339, 1.1889, 1.2734, 0.7029, 0.5250, 1.0899, 0.7029, 0.7061, 1.1889, 1.2734, 1.1133	0.991747	0.0226771	0.039139	-0.0119557	1.64441	1.40739	3	C276 C276 C276 ,C264 C276 C148 C264 C276 C148 C264 C276 C148 C264 C276 C148 C264 C276 C148 ,C264 C276 C148 C264 C276 C148 C264 C276 C148 C264 C276 C148	SNX6	Q9UNH7 Sorting nexin-6 OS=Homo sapiens GN=SNX6 PE=1 SV=1 :A0A0A0MRI2 Sorting nexin 6, isoform CRA_b OS=Homo sapiens GN=SNX6 PE=1 SV=1 :Q9UNH7-2 Isoform 2 of Sorting nexin-6 OS=Homo sapiens GN=SNX6 :Q9UNH7 Sorting nexin-6 OS=Homo sapiens GN=SNX6 PE=1 SV=1 :A0A0A0MRI2 Sorting nexin 6, isoform CRA_b OS=Homo sapiens GN=SNX6 PE=1 SV=1 :Q9UNH7-2 Isoform 2 of Sorting nexin-6 OS=Homo sapiens GN=SNX6 :Q9UNH7 Sorting nexin-6 OS=Homo sapiens GN=SNX6 PE=1 SV=1 :A0A0A0MRI2 Sorting nexin 6, isoform CRA_b OS=Homo sapiens GN=SNX6 PE=1 SV=1 :Q9UNH7-2 Isoform 2 of Sorting nexin-6 OS=Homo sapiens GN=SNX6 :Q9UNH7 Sorting nexin-6 OS=Homo sapiens GN=SNX6 PE=1 SV=1 :A0A0A0MRI2 Sorting nexin 6, isoform CRA_b OS=Homo sapiens GN=SNX6 PE=1 SV=1 :Q9UNH7-2 Isoform 2 of Sorting nexin-6 OS=Homo sapiens GN=SNX6 :Q9UNH7 Sorting nexin-6 OS=Homo sapiens GN=SNX6 PE=1 SV=1 :A0A0A0MRI2 Sorting nexin 6, isoform CRA_b OS=Homo sapiens GN=SNX6 PE=1 SV=1 :Q9UNH7-2 Isoform 2 of Sorting nexin-6 OS=Homo sapiens GN=SNX6 :,Q9UNH7 Sorting nexin-6 OS=Homo sapiens GN=SNX6 PE=1 SV=1 :A0A0A0MRI2 Sorting nexin 6, isoform CRA_b OS=Homo sapiens GN=SNX6 PE=1 SV=1 :Q9UNH7-2 Isoform 2 of Sorting nexin-6 OS=Homo sapiens GN=SNX6 :Q9UNH7 Sorting nexin-6 OS=Homo sapiens GN=SNX6 PE=1 SV=1 :A0A0A0MRI2 Sorting nexin 6, isoform CRA_b OS=Homo sapiens GN=SNX6 PE=1 SV=1 :Q9UNH7-2 Isoform 2 of Sorting nexin-6 OS=Homo sapiens GN=SNX6 :Q9UNH7 Sorting nexin-6 OS=Homo sapiens GN=SNX6 PE=1 SV=1 :A0A0A0MRI2 Sorting nexin 6, isoform CRA_b OS=Homo sapiens GN=SNX6 PE=1 SV=1 :Q9UNH7-2 Isoform 2 of Sorting nexin-6 OS=Homo sapiens GN=SNX6 :Q9UNH7 Sorting nexin-6 OS=Homo sapiens GN=SNX6 PE=1 SV=1 :A0A0A0MRI2 Sorting nexin 6, isoform CRA_b OS=Homo sapiens GN=SNX6 PE=1 SV=1 :Q9UNH7-2 Isoform 2 of Sorting nexin-6 OS=Homo sapiens GN=SNX6 :,A0A0A0MRI2 Sorting nexin 6, isoform CRA_b OS=Homo sapiens GN=SNX6 PE=1 SV=1 :A0A0A0MRI2 Sorting nexin 6, isoform CRA_b OS=Homo sapiens GN=SNX6 PE=1 SV=1 :A0A0A0MRI2 Sorting nexin 6, isoform CRA_b OS=Homo sapiens GN=SNX6 PE=1 SV=1 :
TSAAAC*AVTDLSDDSDFDEK	0.842753	0.198134	0.259665	-0.246819	0.703041	0.585586	0.9025, 0.9025, 0.9880	0.6324, 0.9773, 0.6324	0.8956	0.84723	0.0339058	0.0570933	-0.239175	1.46973	1.24341	3	C359 C359 ,C359	UTP3	Q9NQZ2 Something about silencing protein 10 OS=Homo sapiens GN=UTP3 PE=1 SV=1 :,Q9NQZ2 Something about silencing protein 10 OS=Homo sapiens GN=UTP3 PE=1 SV=1 :Q9NQZ2 Something about silencing protein 10 OS=Homo sapiens GN=UTP3 PE=1 SV=1 :
WQFDIEC*DK	0.84254	0.443702	0.497507	-0.247183	0.352908	0.303201	0.3592, 0.3592	1.1018, 1.1018	1.0666	0.797737	0.199096	0.29343	-0.326015	0.700937	0.532495	3	C106	MAD2L1	Q13257 Mitotic spindle assembly checkpoint protein MAD2A OS=Homo sapiens GN=MAD2L1 PE=1 SV=1 :
SPFKESC*DPSLGLAGPGAK	0.842099	0.238896	0.300792	-0.247938	0.621791	0.521733	1.3337, 1.3337, 0.8587, 0.8587	0.9774, 0.9774, 0.8926, 0.8926	0.9678, 0.9678, 0.8339, 0.8526, 0.6748, 0.6748	0.935471	0.0350953	0.0589757	-0.0962347	1.45475	1.22933	3	C78 C78	TACC1	O75410-2 Isoform 2 of Transforming acidic coiled-coil-containing protein 1 OS=Homo sapiens GN=TACC1 :O75410 Transforming acidic coiled-coil-containing protein 1 OS=Homo sapiens GN=TACC1 PE=1 SV=2 :
C*ESLAEVNTQLR	0.841906	0.255661	0.317477	-0.24827	0.592336	0.498288		0.9064	0.7775	0.841906	0.255661	0.364434	-0.24827	0.592336	0.438381	2	C110 C110 C110 C110 C110 C110	CEP250	E7ETF9 Centrosome-associated protein CEP250 (Fragment) OS=Homo sapiens GN=CEP250 PE=1 SV=1 :E9PHT2 Centrosome-associated protein CEP250 OS=Homo sapiens GN=CEP250 PE=1 SV=1 :Q5JWS5 Centrosomal protein 250kDa (Fragment) OS=Homo sapiens GN=CEP250 PE=1 SV=1 :A6PVI9 Centrosomal protein 250kDa OS=Homo sapiens GN=CEP250 PE=1 SV=1 :Q9BV73 Centrosome-associated protein CEP250 OS=Homo sapiens GN=CEP250 PE=1 SV=2 :Q9BV73-2 Isoform 2 of Centrosome-associated protein CEP250 OS=Homo sapiens GN=CEP250 :
C*SSLQAPIMLLSGHEGEVYCCK	0.841894	0.039795	0.0789215	-0.24829	1.40017	1.1028	0.6620, 1.2809	0.7607	0.8034, 1.2713	0.955641	0.330161	0.357104	-0.065459	0.481275	0.447206	3	C52 C52	SNRNP40	Q96DI7 U5 small nuclear ribonucleoprotein 40 kDa protein OS=Homo sapiens GN=SNRNP40 PE=1 SV=1 :Q96DI7-2 Isoform 2 of U5 small nuclear ribonucleoprotein 40 kDa protein OS=Homo sapiens GN=SNRNP40 :
NSAEAIIHGLSSLTAC*QLR	0.841812	0.33968	0.399227	-0.24843	0.468929	0.39878	1.0448, 0.4929, 1.0448	0.5076, 1.4249, 0.5076, 1.4249	1.2917, 1.2917, 1.4278	1.04587	0.195852	0.219392	0.0647092	0.708073	0.658779	3	C118 C118 C118 C118 ,C118 C118	TERF1	P54274-2 Isoform 2 of Telomeric repeat-binding factor 1 OS=Homo sapiens GN=TERF1 :P54274 Telomeric repeat-binding factor 1 OS=Homo sapiens GN=TERF1 PE=1 SV=3 :P54274-2 Isoform 2 of Telomeric repeat-binding factor 1 OS=Homo sapiens GN=TERF1 :P54274 Telomeric repeat-binding factor 1 OS=Homo sapiens GN=TERF1 PE=1 SV=3 :,P54274-2 Isoform 2 of Telomeric repeat-binding factor 1 OS=Homo sapiens GN=TERF1 :P54274 Telomeric repeat-binding factor 1 OS=Homo sapiens GN=TERF1 PE=1 SV=3 :
LYFLQCETC*HSR	0.841703	0.482187	0.531934	-0.248616	0.316784	0.274142	1.3670, 1.3670, 0.1554	1.2894, 1.2894, 1.2454, 1.2464, 1.2454	0.6624, 1.3157, 1.3586, 1.1587	1.14173	0.401137	0.428223	0.191225	0.396707	0.36833	3	C305 C305 ,C305	EIF2S2	P20042 Eukaryotic translation initiation factor 2 subunit 2 OS=Homo sapiens GN=EIF2S2 PE=1 SV=2 :,P20042 Eukaryotic translation initiation factor 2 subunit 2 OS=Homo sapiens GN=EIF2S2 PE=1 SV=2 :P20042 Eukaryotic translation initiation factor 2 subunit 2 OS=Homo sapiens GN=EIF2S2 PE=1 SV=2 :
LPLMEC*VQM+TQDVQK	0.841367	0.468736	0.520615	-0.249193	0.329071	0.283483		0.9546	0.7281	0.841367	0.468736	0.491897	-0.249193	0.329071	0.308126	2	C360,M363 C352,M355	PFKP	Q01813 ATP-dependent 6-phosphofructokinase, platelet type OS=Homo sapiens GN=PFKP PE=1 SV=2 :Q01813-2 Isoform 2 of ATP-dependent 6-phosphofructokinase, platelet type OS=Homo sapiens GN=PFKP :
C*STLIVTDLAAR	0.840956	0.201221	0.262712	-0.249897	0.696327	0.58052	0.7191, 0.7191	0.8814, 0.7613	0.9879, 0.9879	0.842795	0.0370631	0.0457088	-0.246747	1.43106	1.34	3	C389 C389	DDX54	Q8TDD1-2 Isoform 2 of ATP-dependent RNA helicase DDX54 OS=Homo sapiens GN=DDX54 :Q8TDD1 ATP-dependent RNA helicase DDX54 OS=Homo sapiens GN=DDX54 PE=1 SV=2 :
PDGPEAQAEAC*SGER	0.840882	0.347459	0.406974	-0.250026	0.459097	0.390434	0.8483, 0.8483, 1.0719	0.9903, 0.8347, 0.3513, 0.9903, 0.8347	0.9098, 0.9619, 0.9619	0.873045	0.194157	0.217642	-0.195872	0.711846	0.662257	3	C18 C18 C18 C18 C18 C18 C18 C18 C18 ,C18 C18 C18 C18 C18 C18 ,C18	NHP2	D6RCB9 H/ACA ribonucleoprotein complex subunit 2 (Fragment) OS=Homo sapiens GN=NHP2 PE=1 SV=1 :Q9NX24 H/ACA ribonucleoprotein complex subunit 2 OS=Homo sapiens GN=NHP2 PE=1 SV=1 :D6RC52 H/ACA ribonucleoprotein complex subunit 2 (Fragment) OS=Homo sapiens GN=NHP2 PE=1 SV=1 :D6RCB9 H/ACA ribonucleoprotein complex subunit 2 (Fragment) OS=Homo sapiens GN=NHP2 PE=1 SV=1 :Q9NX24 H/ACA ribonucleoprotein complex subunit 2 OS=Homo sapiens GN=NHP2 PE=1 SV=1 :D6RC52 H/ACA ribonucleoprotein complex subunit 2 (Fragment) OS=Homo sapiens GN=NHP2 PE=1 SV=1 :D6RCB9 H/ACA ribonucleoprotein complex subunit 2 (Fragment) OS=Homo sapiens GN=NHP2 PE=1 SV=1 :Q9NX24 H/ACA ribonucleoprotein complex subunit 2 OS=Homo sapiens GN=NHP2 PE=1 SV=1 :D6RC52 H/ACA ribonucleoprotein complex subunit 2 (Fragment) OS=Homo sapiens GN=NHP2 PE=1 SV=1 :,Q9NX24 H/ACA ribonucleoprotein complex subunit 2 OS=Homo sapiens GN=NHP2 PE=1 SV=1 :,D6RCB9 H/ACA ribonucleoprotein complex subunit 2 (Fragment) OS=Homo sapiens GN=NHP2 PE=1 SV=1 :Q9NX24 H/ACA ribonucleoprotein complex subunit 2 OS=Homo sapiens GN=NHP2 PE=1 SV=1 :D6RC52 H/ACA ribonucleoprotein complex subunit 2 (Fragment) OS=Homo sapiens GN=NHP2 PE=1 SV=1 :D6RCB9 H/ACA ribonucleoprotein complex subunit 2 (Fragment) OS=Homo sapiens GN=NHP2 PE=1 SV=1 :Q9NX24 H/ACA ribonucleoprotein complex subunit 2 OS=Homo sapiens GN=NHP2 PE=1 SV=1 :D6RC52 H/ACA ribonucleoprotein complex subunit 2 (Fragment) OS=Homo sapiens GN=NHP2 PE=1 SV=1 :
QLIIEDPYYGNDSDFETVYQQC*VR	0.840812	0.259754	0.321585	-0.250145	0.585437	0.492704	1.0213	1.4288, 0.4430	1.1295, 1.1295, 0.4033	0.925911	0.37536	0.403077	-0.111054	0.425552	0.394612	3	C146 C146 C112	ACP1	P24666-2 Isoform 2 of Low molecular weight phosphotyrosine protein phosphatase OS=Homo sapiens GN=ACP1 :P24666 Low molecular weight phosphotyrosine protein phosphatase OS=Homo sapiens GN=ACP1 PE=1 SV=3 :P24666-3 Isoform 3 of Low molecular weight phosphotyrosine protein phosphatase OS=Homo sapiens GN=ACP1 :
SQLLLVNSTQDNNYGC*VPLLEDSETR	0.840776	0.0265727	0.060783	-0.250206	1.57556	1.21622	1.0192, 0.6042	1.1456, 0.6628	0.9866, 0.6209, 0.9866	0.86084	0.120465	0.184736	-0.216182	0.91914	0.73345	3	C75 C75 C75 C75	TANK	E7EQA9 TRAF family member-associated NF-kappa-B activator OS=Homo sapiens GN=TANK PE=1 SV=1 :Q92844 TRAF family member-associated NF-kappa-B activator OS=Homo sapiens GN=TANK PE=1 SV=2 :E7EQA9 TRAF family member-associated NF-kappa-B activator OS=Homo sapiens GN=TANK PE=1 SV=1 :Q92844 TRAF family member-associated NF-kappa-B activator OS=Homo sapiens GN=TANK PE=1 SV=2 :
ALC*DVGTAISCSR	0.840515	0.515801	0.562404	-0.250654	0.287518	0.249952	0.2536	1.4274		0.840515	0.515801	0.692948	-0.250654	0.287518	0.1593	2	C43 C43 C43 C43 C43 C43 ,C43	VKORC1	F8W9H0 Vitamin K epoxide reductase complex subunit 1 OS=Homo sapiens GN=VKORC1 PE=4 SV=1 :Q9BQB6-3 Isoform 3 of Vitamin K epoxide reductase complex subunit 1 OS=Homo sapiens GN=VKORC1 :Q9BQB6-2 Isoform 2 of Vitamin K epoxide reductase complex subunit 1 OS=Homo sapiens GN=VKORC1 :E9PLN8 Uncharacterized protein (Fragment) OS=Homo sapiens PE=4 SV=1 :I3L3B4 Uncharacterized protein (Fragment) OS=Homo sapiens PE=4 SV=1 :Q9BQB6 Vitamin K epoxide reductase complex subunit 1 OS=Homo sapiens GN=VKORC1 PE=1 SV=1 :,E9PLN8 Uncharacterized protein (Fragment) OS=Homo sapiens PE=4 SV=1 :
SDLGPC*EKIHDENLR	0.840208	0.00221918	0.00858284	-0.251182	2.65381	2.06637	0.8643	0.8126, 0.7585	0.8471	0.820653	0.0431756	0.0528773	-0.285155	1.36476	1.27673	3	C58 C58	LUC7L3	J3KPP4 Cisplatin resistance-associated overexpressed protein, isoform CRA_b OS=Homo sapiens GN=LUC7L3 PE=1 SV=1 :O95232 Luc7-like protein 3 OS=Homo sapiens GN=LUC7L3 PE=1 SV=2 :
EKSGIQPLC*PER	0.840174	0.244429	0.306234	-0.251241	0.611847	0.513947	0.6883, 0.6499, 0.6883	0.8602, 0.8104, 1.2042	0.6971, 1.0645, 0.8895, 0.6971, 1.0645	0.846731	0.0590941	0.0711928	-0.240024	1.22846	1.14756	3	C341 C341 C341 ,C341 C341	TMPO	P42166 Lamina-associated polypeptide 2, isoform alpha OS=Homo sapiens GN=TMPO PE=1 SV=2 :P42166 Lamina-associated polypeptide 2, isoform alpha OS=Homo sapiens GN=TMPO PE=1 SV=2 :,P42166 Lamina-associated polypeptide 2, isoform alpha OS=Homo sapiens GN=TMPO PE=1 SV=2 :P42166 Lamina-associated polypeptide 2, isoform alpha OS=Homo sapiens GN=TMPO PE=1 SV=2 :P42166 Lamina-associated polypeptide 2, isoform alpha OS=Homo sapiens GN=TMPO PE=1 SV=2 :
STC*DMVSAAYASTK	0.840122	0.0387787	0.0777875	-0.251329	1.41141	1.10909	0.8335	0.7198, 1.0104	0.8772	0.860214	0.0861459	0.135586	-0.217232	1.06477	0.867784	3	C39 C39 C39 C39 C39 C39 ,C39 C39 C39	PLIN3	O60664-3 Isoform 3 of Perilipin-3 OS=Homo sapiens GN=PLIN3 :O60664-4 Isoform 4 of Perilipin-3 OS=Homo sapiens GN=PLIN3 :O60664 Perilipin-3 OS=Homo sapiens GN=PLIN3 PE=1 SV=3 :,O60664-3 Isoform 3 of Perilipin-3 OS=Homo sapiens GN=PLIN3 :O60664-4 Isoform 4 of Perilipin-3 OS=Homo sapiens GN=PLIN3 :O60664 Perilipin-3 OS=Homo sapiens GN=PLIN3 PE=1 SV=3 :O60664-3 Isoform 3 of Perilipin-3 OS=Homo sapiens GN=PLIN3 :O60664-4 Isoform 4 of Perilipin-3 OS=Homo sapiens GN=PLIN3 :O60664 Perilipin-3 OS=Homo sapiens GN=PLIN3 PE=1 SV=3 :
YC*SGTGWPSFSEAHGTSGSDESHTGILR	0.840047	0.144277	0.212282	-0.251458	0.840804	0.673088	0.6843, 0.9069, 0.6843, 0.9266	0.8682, 0.8820, 0.8820	0.8474	0.835206	0.00440531	0.00878394	-0.259796	2.35602	2.05631	3	C105 C105 ,C105	MSRB2	Q9Y3D2 Methionine-R-sulfoxide reductase B2, mitochondrial OS=Homo sapiens GN=MSRB2 PE=1 SV=2 :Q9Y3D2 Methionine-R-sulfoxide reductase B2, mitochondrial OS=Homo sapiens GN=MSRB2 PE=1 SV=2 :,Q9Y3D2 Methionine-R-sulfoxide reductase B2, mitochondrial OS=Homo sapiens GN=MSRB2 PE=1 SV=2 :
TSVPAPLNSC*LLK	0.839892	0.464497	0.516714	-0.251724	0.333017	0.28675	0.0229, 1.0462, 1.2820	1.1685, 1.2021, 1.1216, 1.1685	1.2372, 1.1527, 1.2372	1.06389	0.388234	0.534905	0.0893472	0.410907	0.271723	3	C116	GTF3C4	Q9UKN8 General transcription factor 3C polypeptide 4 OS=Homo sapiens GN=GTF3C4 PE=1 SV=2 :
IAEC*LQTISDLETECLDLR	0.83989	0.069526	0.120097	-0.251727	1.15785	0.920466	0.9060, 0.9060	0.7806	0.8331, 0.8331	0.85175	0.00336615	0.0175186	-0.231498	2.47287	1.7565	3	C134 C134 C134 C134	ATG16L1	E7EVC7 Autophagy-related protein 16-1 OS=Homo sapiens GN=ATG16L1 PE=1 SV=1 :Q676U5-2 Isoform 2 of Autophagy-related protein 16-1 OS=Homo sapiens GN=ATG16L1 :Q676U5 Autophagy-related protein 16-1 OS=Homo sapiens GN=ATG16L1 PE=1 SV=2 :Q676U5-3 Isoform 3 of Autophagy-related protein 16-1 OS=Homo sapiens GN=ATG16L1 :
FPPGMFTC*LAGFIEPGETIEDAVR	0.839716	0.847499	0.859974	-0.252026	0.0718606	0.0655145		1.5737, 1.5970	0.0944	1.08836	0.791736	0.809414	0.122151	0.10142	0.0918292	2	C352	NUDT12	Q9BQG2 Peroxisomal NADH pyrophosphatase NUDT12 OS=Homo sapiens GN=NUDT12 PE=1 SV=1 :
C*PLHPVPIMPTAGTTPDEDYEYMNR	0.839672	0.171644	0.233194	-0.252103	0.76537	0.632283	0.7435	0.8238, 0.8238	0.9517	0.835703	0.0921761	0.108294	-0.258937	1.03538	0.965397	3	C548 C1241 C1182 ,C482 C1241 C598 C1182	ERBB3	F8VW56 Receptor tyrosine-protein kinase erbB-3 OS=Homo sapiens GN=ERBB3 PE=1 SV=1 :P21860 Receptor tyrosine-protein kinase erbB-3 OS=Homo sapiens GN=ERBB3 PE=1 SV=1 :P21860-5 Isoform 5 of Receptor tyrosine-protein kinase erbB-3 OS=Homo sapiens GN=ERBB3 :P21860-4 Isoform 4 of Receptor tyrosine-protein kinase erbB-3 OS=Homo sapiens GN=ERBB3 :,F8VYK4 Receptor tyrosine-protein kinase erbB-3 (Fragment) OS=Homo sapiens GN=ERBB3 PE=1 SV=2 :P21860 Receptor tyrosine-protein kinase erbB-3 OS=Homo sapiens GN=ERBB3 PE=1 SV=1 :P21860-4 Isoform 4 of Receptor tyrosine-protein kinase erbB-3 OS=Homo sapiens GN=ERBB3 :
VIGIEC*SSISDYAVK	0.83962	0.117163	0.177261	-0.252191	0.931208	0.751387	1.1402, 0.6576, 0.2007, 1.2184, 1.1402, 0.8271, 0.1238, 1.2184	1.0911, 0.8386, 0.8866, 1.1336, 1.0911, 0.8386, 0.2222, 1.1336	1.0831, 1.1929, 0.6439, 1.1968, 0.1791, 1.1929, 1.0831, 1.1968, 0.1791, 0.7496	0.863814	0.142949	0.216167	-0.211208	0.844818	0.665211	3	C95 C95 C95 C95 C95 ,C91 C101 C109 C95 C73 C119 C91 C101 C109 C95 C73 C119 C91 C101 C109 C95 C73 C119 C91 C101 C109 C95 C73 C119	PRMT1	Q99873-3 Isoform 3 of Protein arginine N-methyltransferase 1 OS=Homo sapiens GN=PRMT1 :Q99873-4 Isoform 4 of Protein arginine N-methyltransferase 1 OS=Homo sapiens GN=PRMT1 :Q99873 Protein arginine N-methyltransferase 1 OS=Homo sapiens GN=PRMT1 PE=1 SV=2 :Q99873-2 Isoform 2 of Protein arginine N-methyltransferase 1 OS=Homo sapiens GN=PRMT1 :E9PKG1 Protein arginine N-methyltransferase 1 OS=Homo sapiens GN=PRMT1 PE=1 SV=1 :H7C2I1 Protein arginine N-methyltransferase 1 OS=Homo sapiens GN=PRMT1 PE=1 SV=1 :Q99873-3 Isoform 3 of Protein arginine N-methyltransferase 1 OS=Homo sapiens GN=PRMT1 :Q99873-4 Isoform 4 of Protein arginine N-methyltransferase 1 OS=Homo sapiens GN=PRMT1 :Q99873 Protein arginine N-methyltransferase 1 OS=Homo sapiens GN=PRMT1 PE=1 SV=2 :Q99873-2 Isoform 2 of Protein arginine N-methyltransferase 1 OS=Homo sapiens GN=PRMT1 :E9PKG1 Protein arginine N-methyltransferase 1 OS=Homo sapiens GN=PRMT1 PE=1 SV=1 :H7C2I1 Protein arginine N-methyltransferase 1 OS=Homo sapiens GN=PRMT1 PE=1 SV=1 :Q99873-3 Isoform 3 of Protein arginine N-methyltransferase 1 OS=Homo sapiens GN=PRMT1 :Q99873-4 Isoform 4 of Protein arginine N-methyltransferase 1 OS=Homo sapiens GN=PRMT1 :Q99873 Protein arginine N-methyltransferase 1 OS=Homo sapiens GN=PRMT1 PE=1 SV=2 :Q99873-2 Isoform 2 of Protein arginine N-methyltransferase 1 OS=Homo sapiens GN=PRMT1 :E9PKG1 Protein arginine N-methyltransferase 1 OS=Homo sapiens GN=PRMT1 PE=1 SV=1 :H7C2I1 Protein arginine N-methyltransferase 1 OS=Homo sapiens GN=PRMT1 PE=1 SV=1 :Q99873-3 Isoform 3 of Protein arginine N-methyltransferase 1 OS=Homo sapiens GN=PRMT1 :Q99873-4 Isoform 4 of Protein arginine N-methyltransferase 1 OS=Homo sapiens GN=PRMT1 :Q99873 Protein arginine N-methyltransferase 1 OS=Homo sapiens GN=PRMT1 PE=1 SV=2 :Q99873-2 Isoform 2 of Protein arginine N-methyltransferase 1 OS=Homo sapiens GN=PRMT1 :E9PKG1 Protein arginine N-methyltransferase 1 OS=Homo sapiens GN=PRMT1 PE=1 SV=1 :H7C2I1 Protein arginine N-methyltransferase 1 OS=Homo sapiens GN=PRMT1 PE=1 SV=1 :,Q99873-2 Isoform 2 of Protein arginine N-methyltransferase 1 OS=Homo sapiens GN=PRMT1 :Q99873-2 Isoform 2 of Protein arginine N-methyltransferase 1 OS=Homo sapiens GN=PRMT1 :Q99873-2 Isoform 2 of Protein arginine N-methyltransferase 1 OS=Homo sapiens GN=PRMT1 :Q99873-2 Isoform 2 of Protein arginine N-methyltransferase 1 OS=Homo sapiens GN=PRMT1 :Q99873-2 Isoform 2 of Protein arginine N-methyltransferase 1 OS=Homo sapiens GN=PRMT1 :
MVMTVFAC*LMGK	0.839104	0.00984345	0.0292683	-0.253078	2.00685	1.5336	0.8884, 0.8884	0.8285, 0.8285	0.8004	0.84684	0.013923	0.032385	-0.239838	1.85627	1.48966	3	C619 C618	PLS1,LCP1	Q14651 Plastin-1 OS=Homo sapiens GN=PLS1 PE=1 SV=2 :P13796 Plastin-2 OS=Homo sapiens GN=LCP1 PE=1 SV=6 :
RNDYQLIC*IQDGYLSLLTETGEVR	0.839068	0.359229	0.418168	-0.253141	0.444629	0.378649	0.9658, 0.9658	0.6283	0.9231, 0.9231	0.881225	0.315529	0.342389	-0.182417	0.50096	0.46548	3	C93 C74	EIF5A2	Q9GZV4 Eukaryotic translation initiation factor 5A-2 OS=Homo sapiens GN=EIF5A2 PE=1 SV=3 :C9J4W5 Eukaryotic translation initiation factor 5A (Fragment) OS=Homo sapiens GN=EIF5A2 PE=1 SV=1 :
GGTLFGGEVC*K	0.838931	0.433792	0.488303	-0.253375	0.362718	0.311311	1.3490, 0.8228, 1.3574	0.7155, 0.7155		0.99208	0.202148	0.225922	-0.0114713	0.694331	0.646042	2	C684 C684 ,C684	TMPO	P42166 Lamina-associated polypeptide 2, isoform alpha OS=Homo sapiens GN=TMPO PE=1 SV=2 :P42166 Lamina-associated polypeptide 2, isoform alpha OS=Homo sapiens GN=TMPO PE=1 SV=2 :,P42166 Lamina-associated polypeptide 2, isoform alpha OS=Homo sapiens GN=TMPO PE=1 SV=2 :
KLDDAIEDC*TNAVK	0.838844	0.104244	0.162322	-0.253525	0.981949	0.789624	0.7478	0.8383, 0.8383	0.9304	0.838714	0.0375166	0.0627328	-0.253748	1.42578	1.20251	3	C261 C317 ,C317 C261	DNAJC7	Q99615 DnaJ homolog subfamily C member 7 OS=Homo sapiens GN=DNAJC7 PE=1 SV=2 :Q99615-2 Isoform 2 of DnaJ homolog subfamily C member 7 OS=Homo sapiens GN=DNAJC7 :,Q99615-2 Isoform 2 of DnaJ homolog subfamily C member 7 OS=Homo sapiens GN=DNAJC7 :Q99615 DnaJ homolog subfamily C member 7 OS=Homo sapiens GN=DNAJC7 PE=1 SV=2 :
GEETPVIVGSALC*ALEGRD	0.838606	0.258391	0.32009	-0.253935	0.587723	0.494728	0.8042	1.034	0.6777	0.838606	0.258391	0.284236	-0.253935	0.587723	0.546321	3	C222	TUFM	P49411 Elongation factor Tu, mitochondrial OS=Homo sapiens GN=TUFM PE=1 SV=2 :
APAQQNSYDC*GMYVICNTEALCQNFFR	0.838436	0.179521	0.241005	-0.254228	0.745885	0.617974	0.7910, 0.9642	0.8373	0.8506, 0.6115, 1.0240, 0.7032	0.825979	0.0187538	0.0360568	-0.275824	1.72691	1.44301	3	C163 ,C163 C163	SENP8	Q96LD8 Sentrin-specific protease 8 OS=Homo sapiens GN=SENP8 PE=1 SV=1 :Q96LD8 Sentrin-specific protease 8 OS=Homo sapiens GN=SENP8 PE=1 SV=1 :,Q96LD8 Sentrin-specific protease 8 OS=Homo sapiens GN=SENP8 PE=1 SV=1 :
FHVIVAECAPFC*QGHEMAVNLSK	0.838263	0.477193	0.527495	-0.254524	0.321306	0.277782	0.4443	0.903	1.1675	0.838263	0.477193	0.500049	-0.254524	0.321306	0.300988	3	C198	EIF2B2	P49770 Translation initiation factor eIF-2B subunit beta OS=Homo sapiens GN=EIF2B2 PE=1 SV=3 :
AALLEAGM+PEC*TEDK	0.838258	0.0751947	0.12711	-0.254534	1.12381	0.895821	0.8589		0.8176	0.838258	0.0751947	0.119439	-0.254534	1.12381	0.922853	2	M1285,C1288	UBE2O	Q9C0C9 (E3-independent) E2 ubiquitin-conjugating enzyme OS=Homo sapiens GN=UBE2O PE=1 SV=3 :
LLSDLC*GTVMSTTDVEKSFDK	0.838159	0.281903	0.343329	-0.254703	0.549901	0.46429	0.8865		0.7898	0.838159	0.281903	0.308608	-0.254703	0.549901	0.510593	2	C216 C227	PDCD4	Q53EL6-2 Isoform 2 of Programmed cell death protein 4 OS=Homo sapiens GN=PDCD4 :Q53EL6 Programmed cell death protein 4 OS=Homo sapiens GN=PDCD4 PE=1 SV=2 :
ALYEGYATVTDAPPEC*FLTLR	0.838088	0.0523476	0.0970395	-0.254826	1.2811	1.01305	0.7622, 0.8653, 0.7622, 0.8653	0.8532, 0.6452, 0.8532, 0.6370	0.8721, 0.9634, 0.8721, 0.9634	0.826244	0.000913399	0.00343363	-0.27536	3.03934	2.46425	3	C674 C624 C654 C673 C674 C624 C654 C673 ,C674 C654 C673 C674 C654 C673	DPP3	G3V180 Dipeptidyl peptidase 3 OS=Homo sapiens GN=DPP3 PE=1 SV=1 :Q9NY33 Dipeptidyl peptidase 3 OS=Homo sapiens GN=DPP3 PE=1 SV=2 :G3V1D3 Dipeptidyl peptidase 3 OS=Homo sapiens GN=DPP3 PE=1 SV=1 :G3V180 Dipeptidyl peptidase 3 OS=Homo sapiens GN=DPP3 PE=1 SV=1 :Q9NY33 Dipeptidyl peptidase 3 OS=Homo sapiens GN=DPP3 PE=1 SV=2 :G3V1D3 Dipeptidyl peptidase 3 OS=Homo sapiens GN=DPP3 PE=1 SV=1 :,G3V180 Dipeptidyl peptidase 3 OS=Homo sapiens GN=DPP3 PE=1 SV=1 :Q9NY33-4 Isoform 4 of Dipeptidyl peptidase 3 OS=Homo sapiens GN=DPP3 :Q9NY33 Dipeptidyl peptidase 3 OS=Homo sapiens GN=DPP3 PE=1 SV=2 :G3V1D3 Dipeptidyl peptidase 3 OS=Homo sapiens GN=DPP3 PE=1 SV=1 :G3V180 Dipeptidyl peptidase 3 OS=Homo sapiens GN=DPP3 PE=1 SV=1 :Q9NY33-4 Isoform 4 of Dipeptidyl peptidase 3 OS=Homo sapiens GN=DPP3 :Q9NY33 Dipeptidyl peptidase 3 OS=Homo sapiens GN=DPP3 PE=1 SV=2 :G3V1D3 Dipeptidyl peptidase 3 OS=Homo sapiens GN=DPP3 PE=1 SV=1 :
INDALSC*EYECR	0.837901	0.046707	0.0889965	-0.255148	1.33062	1.05063	0.2772, 0.3674, 0.5882, 1.2982, 1.4523, 1.1420, 0.1405	0.3023, 0.4701, 0.5161, 1.2477, 1.4044, 1.0641, 0.1277	0.3928, 0.5019, 0.7531, 1.3492, 1.4878, 0.7878, 0.2074	0.756102	0.328986	0.460368	-0.403348	0.482822	0.336895	3	C216 C216 C216 C216 C216 C216 C216 C216 C216 C216 C216 C216 C216 C216 ,C216 C216 C216 C216 C216 C216 C216	FAM98B	Q52LJ0 Protein FAM98B OS=Homo sapiens GN=FAM98B PE=1 SV=1 :Q52LJ0-2 Isoform 2 of Protein FAM98B OS=Homo sapiens GN=FAM98B :Q52LJ0 Protein FAM98B OS=Homo sapiens GN=FAM98B PE=1 SV=1 :Q52LJ0-2 Isoform 2 of Protein FAM98B OS=Homo sapiens GN=FAM98B :Q52LJ0 Protein FAM98B OS=Homo sapiens GN=FAM98B PE=1 SV=1 :Q52LJ0-2 Isoform 2 of Protein FAM98B OS=Homo sapiens GN=FAM98B :Q52LJ0 Protein FAM98B OS=Homo sapiens GN=FAM98B PE=1 SV=1 :Q52LJ0-2 Isoform 2 of Protein FAM98B OS=Homo sapiens GN=FAM98B :Q52LJ0 Protein FAM98B OS=Homo sapiens GN=FAM98B PE=1 SV=1 :Q52LJ0-2 Isoform 2 of Protein FAM98B OS=Homo sapiens GN=FAM98B :Q52LJ0 Protein FAM98B OS=Homo sapiens GN=FAM98B PE=1 SV=1 :Q52LJ0-2 Isoform 2 of Protein FAM98B OS=Homo sapiens GN=FAM98B :Q52LJ0 Protein FAM98B OS=Homo sapiens GN=FAM98B PE=1 SV=1 :Q52LJ0-2 Isoform 2 of Protein FAM98B OS=Homo sapiens GN=FAM98B :,Q52LJ0-2 Isoform 2 of Protein FAM98B OS=Homo sapiens GN=FAM98B :Q52LJ0-2 Isoform 2 of Protein FAM98B OS=Homo sapiens GN=FAM98B :Q52LJ0-2 Isoform 2 of Protein FAM98B OS=Homo sapiens GN=FAM98B :Q52LJ0-2 Isoform 2 of Protein FAM98B OS=Homo sapiens GN=FAM98B :Q52LJ0-2 Isoform 2 of Protein FAM98B OS=Homo sapiens GN=FAM98B :Q52LJ0-2 Isoform 2 of Protein FAM98B OS=Homo sapiens GN=FAM98B :Q52LJ0-2 Isoform 2 of Protein FAM98B OS=Homo sapiens GN=FAM98B :
C*IEYIEATGLSTEGIYR	0.83782	0.578003	0.62182	-0.255287	0.23807	0.206335	0.5268	0.5859, 2.0832	0.6484	0.961072	0.618015	0.819559	-0.0572829	0.209001	0.0864196	3	C1268	ARHGAP35	Q9NRY4 Rho GTPase-activating protein 35 OS=Homo sapiens GN=ARHGAP35 PE=1 SV=3 :
DC*DLQEDEACYNCGR	0.8378	0.165246	0.226501	-0.255322	0.781868	0.644929	0.689	0.8818	0.9427	0.8378	0.165246	0.18737	-0.255322	0.781868	0.727299	3	C67 C60	CNBP	P62633-4 Isoform 4 of Cellular nucleic acid-binding protein OS=Homo sapiens GN=CNBP :P62633-8 Isoform 8 of Cellular nucleic acid-binding protein OS=Homo sapiens GN=CNBP :
LLTEC*PPMM+DTEYTK	0.837703	0.452097	0.505129	-0.25549	0.344769	0.296597	0.6292	1.1464	0.7375	0.837703	0.452097	0.477297	-0.25549	0.344769	0.321211	3	C853,M857	CSE1L	P55060-3 Isoform 3 of Exportin-2 OS=Homo sapiens GN=CSE1L :,P55060 Exportin-2 OS=Homo sapiens GN=CSE1L PE=1 SV=3 :
ECPGIEPVC*VDLGDWEATER	0.837685	0.100279	0.157779	-0.25552	0.998788	0.801951	0.7988	0.8341	0.8801	0.837685	0.100279	0.117222	-0.25552	0.998788	0.93099	3	C58 ,C57 C58 C56	DCXR	J3QS36 L-xylulose reductase (Fragment) OS=Homo sapiens GN=DCXR PE=1 SV=1 :Q7Z4W1 L-xylulose reductase OS=Homo sapiens GN=DCXR PE=1 SV=2 :J3KS22 L-xylulose reductase (Fragment) OS=Homo sapiens GN=DCXR PE=1 SV=7 :,Q7Z4W1 L-xylulose reductase OS=Homo sapiens GN=DCXR PE=1 SV=2 :
MLDNFDC*FGDKLSDESIFSAFLSVVGK	0.837638	0.0928175	0.148985	-0.255602	1.03237	0.826858	0.8361	0.8392		0.837638	0.0928175	0.108974	-0.255602	1.03237	0.962675	2	C1249	NCAPD2	Q15021 Condensin complex subunit 1 OS=Homo sapiens GN=NCAPD2 PE=1 SV=3 :
C*SPAWGAAPAAYDAADTHLR	0.837525	0.546305	0.590843	-0.255796	0.262565	0.228528	1.0557	0.6194		0.837525	0.546305	0.567053	-0.255796	0.262565	0.246376	2	C16	GAMT	Q14353 Guanidinoacetate N-methyltransferase OS=Homo sapiens GN=GAMT PE=1 SV=1 :
LSPEQLEESPSSIPTSLLASC*SWCLT	0.837329	0.598958	0.643014	-0.256133	0.222604	0.191779	1.5648		0.1099	0.837329	0.598958	0.617576	-0.256133	0.222604	0.20931	2	C82	PHKG2	H3BN16 Phosphorylase b kinase gamma catalytic chain, liver/testis isoform OS=Homo sapiens GN=PHKG2 PE=1 SV=1 :
EVLTSLLQVTEC*GSVAGFLHGENEDEKGR	0.836713	0.476589	0.527007	-0.257195	0.321856	0.278184	0.4486, 0.9646	0.9295, 1.4804		0.955759	0.345276	0.372295	-0.0652809	0.461833	0.429113	2	C185 C185	TTI2	Q6NXR4 TELO2-interacting protein 2 OS=Homo sapiens GN=TTI2 PE=1 SV=1 :E5RIH5 TELO2-interacting protein 2 OS=Homo sapiens GN=TTI2 PE=1 SV=1 :
C*VTTTLDLDLAQDFPK	0.836679	0.0544774	0.0998253	-0.257254	1.26378	1.00076	0.8828	0.7376	0.8897	0.836679	0.0544774	0.0659237	-0.257254	1.26378	1.18096	3	C948	RBM20	Q5T481 RNA-binding protein 20 OS=Homo sapiens GN=RBM20 PE=1 SV=3 :
SRC*SDWASAVEEDEMR	0.836496	0.130004	0.193425	-0.257569	0.886043	0.713487	0.3471, 0.5976, 0.3471, 1.3834, 1.3834, 0.7216	0.4044, 1.0015, 0.4044, 1.3334, 1.3334	1.2490, 0.3708, 0.7151, 0.3708, 1.5525, 1.5525	0.886352	0.228291	0.326987	-0.174048	0.641511	0.485469	3	C72 C72 C72 C72 ,C72 C72 C72 C72 C72 C72	SLBP	F8W8D3 Histone RNA hairpin-binding protein OS=Homo sapiens GN=SLBP PE=1 SV=1 :Q14493 Histone RNA hairpin-binding protein OS=Homo sapiens GN=SLBP PE=1 SV=1 :F8W8D3 Histone RNA hairpin-binding protein OS=Homo sapiens GN=SLBP PE=1 SV=1 :Q14493 Histone RNA hairpin-binding protein OS=Homo sapiens GN=SLBP PE=1 SV=1 :,F8W8D3 Histone RNA hairpin-binding protein OS=Homo sapiens GN=SLBP PE=1 SV=1 :Q14493 Histone RNA hairpin-binding protein OS=Homo sapiens GN=SLBP PE=1 SV=1 :F8W8D3 Histone RNA hairpin-binding protein OS=Homo sapiens GN=SLBP PE=1 SV=1 :Q14493 Histone RNA hairpin-binding protein OS=Homo sapiens GN=SLBP PE=1 SV=1 :F8W8D3 Histone RNA hairpin-binding protein OS=Homo sapiens GN=SLBP PE=1 SV=1 :Q14493 Histone RNA hairpin-binding protein OS=Homo sapiens GN=SLBP PE=1 SV=1 :
THMLYSMLQGLDTVPVPC*GIGPK	0.835871	0.0463025	0.0883827	-0.258648	1.3344	1.05363	0.8595, 1.2472, 1.0262, 0.8595, 1.2472, 1.4209, 0.1411	1.1700, 0.9891, 1.0344, 1.2095, 0.9717, 1.0108, 1.0344, 1.2095, 0.1482, 0.9088	1.1741, 0.8452, 0.2598, 0.9016, 1.2168, 1.1802, 1.0946, 0.9909, 1.1741, 1.1989, 1.2770, 0.2312	0.966634	0.175724	0.261372	-0.0489586	0.755169	0.58274	3	C168 C376 C168 C376 C168 C376 C168 C376 ,C168 C376 C168 C376 C168 C376 C168 C376 C168 C376 ,C168 C376 C168 C376 C168 C376	PUS3	A0A087WY59 tRNA pseudouridine synthase OS=Homo sapiens GN=PUS3 PE=1 SV=1 :Q9BZE2 tRNA pseudouridine(38/39) synthase OS=Homo sapiens GN=PUS3 PE=1 SV=3 :A0A087WY59 tRNA pseudouridine synthase OS=Homo sapiens GN=PUS3 PE=1 SV=1 :Q9BZE2 tRNA pseudouridine(38/39) synthase OS=Homo sapiens GN=PUS3 PE=1 SV=3 :A0A087WY59 tRNA pseudouridine synthase OS=Homo sapiens GN=PUS3 PE=1 SV=1 :Q9BZE2 tRNA pseudouridine(38/39) synthase OS=Homo sapiens GN=PUS3 PE=1 SV=3 :,A0A087WY59 tRNA pseudouridine synthase OS=Homo sapiens GN=PUS3 PE=1 SV=1 :Q9BZE2 tRNA pseudouridine(38/39) synthase OS=Homo sapiens GN=PUS3 PE=1 SV=3 :A0A087WY59 tRNA pseudouridine synthase OS=Homo sapiens GN=PUS3 PE=1 SV=1 :Q9BZE2 tRNA pseudouridine(38/39) synthase OS=Homo sapiens GN=PUS3 PE=1 SV=3 :A0A087WY59 tRNA pseudouridine synthase OS=Homo sapiens GN=PUS3 PE=1 SV=1 :Q9BZE2 tRNA pseudouridine(38/39) synthase OS=Homo sapiens GN=PUS3 PE=1 SV=3 :A0A087WY59 tRNA pseudouridine synthase OS=Homo sapiens GN=PUS3 PE=1 SV=1 :Q9BZE2 tRNA pseudouridine(38/39) synthase OS=Homo sapiens GN=PUS3 PE=1 SV=3 :,A0A087WY59 tRNA pseudouridine synthase OS=Homo sapiens GN=PUS3 PE=1 SV=1 :Q9BZE2 tRNA pseudouridine(38/39) synthase OS=Homo sapiens GN=PUS3 PE=1 SV=3 :A0A087WY59 tRNA pseudouridine synthase OS=Homo sapiens GN=PUS3 PE=1 SV=1 :Q9BZE2 tRNA pseudouridine(38/39) synthase OS=Homo sapiens GN=PUS3 PE=1 SV=3 :A0A087WY59 tRNA pseudouridine synthase OS=Homo sapiens GN=PUS3 PE=1 SV=1 :Q9BZE2 tRNA pseudouridine(38/39) synthase OS=Homo sapiens GN=PUS3 PE=1 SV=3 :A0A087WY59 tRNA pseudouridine synthase OS=Homo sapiens GN=PUS3 PE=1 SV=1 :Q9BZE2 tRNA pseudouridine(38/39) synthase OS=Homo sapiens GN=PUS3 PE=1 SV=3 :A0A087WY59 tRNA pseudouridine synthase OS=Homo sapiens GN=PUS3 PE=1 SV=1 :Q9BZE2 tRNA pseudouridine(38/39) synthase OS=Homo sapiens GN=PUS3 PE=1 SV=3 :
FDFDAC*NEVPPAPK	0.835725	0.0700226	0.12071	-0.258901	1.15476	0.918256	0.7851, 1.6197	0.7403	1.3973, 0.7242	1.0533	0.322739	0.349674	0.0749169	0.491149	0.456337	3	C362 C362 C362 C293 ,C362 C362 C362 C293 C362 C362 C362 C293	SAFB	Q15424-3 Isoform 3 of Scaffold attachment factor B1 OS=Homo sapiens GN=SAFB :Q15424-4 Isoform 4 of Scaffold attachment factor B1 OS=Homo sapiens GN=SAFB :Q15424 Scaffold attachment factor B1 OS=Homo sapiens GN=SAFB PE=1 SV=4 :Q15424-2 Isoform 2 of Scaffold attachment factor B1 OS=Homo sapiens GN=SAFB :Q15424-3 Isoform 3 of Scaffold attachment factor B1 OS=Homo sapiens GN=SAFB :Q15424-4 Isoform 4 of Scaffold attachment factor B1 OS=Homo sapiens GN=SAFB :Q15424 Scaffold attachment factor B1 OS=Homo sapiens GN=SAFB PE=1 SV=4 :Q15424-2 Isoform 2 of Scaffold attachment factor B1 OS=Homo sapiens GN=SAFB :,Q15424-3 Isoform 3 of Scaffold attachment factor B1 OS=Homo sapiens GN=SAFB :Q15424-4 Isoform 4 of Scaffold attachment factor B1 OS=Homo sapiens GN=SAFB :Q15424 Scaffold attachment factor B1 OS=Homo sapiens GN=SAFB PE=1 SV=4 :Q15424-2 Isoform 2 of Scaffold attachment factor B1 OS=Homo sapiens GN=SAFB :
LLLAGYDDFNC*NIWDAMKGDR	0.835668	0.952396	0.956699	-0.258999	0.0211826	0.0192248	1.3030, 1.0278, 1.1589, 0.5994	0.3895, 0.6054	1.1910, 0.7882, 0.4742	0.837495	0.95321	0.969833	-0.255847	0.0208113	0.0133029	3	C294 C294	GNB2	P62879 Guanine nucleotide-binding protein G(I)/G(S)/G(T) subunit beta-2 OS=Homo sapiens GN=GNB2 PE=1 SV=3 :P62879 Guanine nucleotide-binding protein G(I)/G(S)/G(T) subunit beta-2 OS=Homo sapiens GN=GNB2 PE=1 SV=3 :
ATIANMC*PEYGATAAFFPVDEVSITYLVQTGRDEEK	0.835599	0.424629	0.480047	-0.259117	0.37199	0.318717	0.9198	0.7514		0.835599	0.424629	0.580674	-0.259117	0.37199	0.236068	2	C300	ACO1	P21399 Cytoplasmic aconitate hydratase OS=Homo sapiens GN=ACO1 PE=1 SV=3 :
QVC*LWNSMEHR	0.83554	0.319686	0.379798	-0.259219	0.495276	0.420448	0.5928	1.4375	0.4763	0.83554	0.319686	0.346443	-0.259219	0.495276	0.460369	3	C559 C617 C628	EML4	Q9HC35-2 Isoform 2 of Echinoderm microtubule-associated protein-like 4 OS=Homo sapiens GN=EML4 :Q9HC35 Echinoderm microtubule-associated protein-like 4 OS=Homo sapiens GN=EML4 PE=1 SV=3 :B5MBZ0 Echinoderm microtubule-associated protein-like 4 OS=Homo sapiens GN=EML4 PE=1 SV=3 :
EFLQGATITEAC*DGSDDIFGLSTDSLSR	0.835536	0.429117	0.483907	-0.259226	0.367424	0.315238	1.0928	1.0077	1.1578, 0.3556	0.903483	0.406288	0.433403	-0.146431	0.391166	0.363108	3	C144 C128	RAB3IP	Q96QF0 Rab-3A-interacting protein OS=Homo sapiens GN=RAB3IP PE=1 SV=1 :Q96QF0-2 Isoform 1 of Rab-3A-interacting protein OS=Homo sapiens GN=RAB3IP :
SPSSC*M+VTVTVTATSEQPHIYIPAPASELDSSSTTK	0.835535	0.306817	0.367373	-0.259228	0.513121	0.434893	0.8774		0.7937	0.835535	0.306817	0.433996	-0.259228	0.513121	0.362514	2	C574,M575 C542,M543 C543,M544 C513,M514 C545,M546	ZNF185	O15231-6 Isoform 6 of Zinc finger protein 185 OS=Homo sapiens GN=ZNF185 :O15231 Zinc finger protein 185 OS=Homo sapiens GN=ZNF185 PE=1 SV=3 :O15231-3 Isoform 3 of Zinc finger protein 185 OS=Homo sapiens GN=ZNF185 :O15231-7 Isoform 7 of Zinc finger protein 185 OS=Homo sapiens GN=ZNF185 :O15231-8 Isoform 8 of Zinc finger protein 185 OS=Homo sapiens GN=ZNF185 :
SDNVVEGNC*ADELLQNSHR	0.834906	0.0334973	0.0707713	-0.260314	1.47499	1.15014	1.1189, 0.3834	1.0378, 0.5165, 1.0378, 0.5165	1.0480, 1.0480, 0.4286	0.792826	0.119957	0.138831	-0.334924	0.920973	0.857514	3	C131 C22 C99	GATC	H0YIV9 Uncharacterized protein (Fragment) OS=Homo sapiens PE=3 SV=1 :J3KMY1 Glutamyl-tRNA(Gln) amidotransferase subunit C, mitochondrial (Fragment) OS=Homo sapiens GN=GATC PE=4 SV=1 :O43716 Glutamyl-tRNA(Gln) amidotransferase subunit C, mitochondrial OS=Homo sapiens GN=GATC PE=1 SV=1 :
IDEPSTPYHSM+MGDDEDAC*SDTEATEAMAPDILAR	0.834858	0.507646	0.554836	-0.260398	0.294439	0.255835	1.2543		0.3945, 0.4340	0.694269	0.193692	0.282263	-0.526432	0.712888	0.549346	2	M78,C86	PPP1R2	P41236 Protein phosphatase inhibitor 2 OS=Homo sapiens GN=PPP1R2 PE=1 SV=2 :
GHLTHNNVC*LSSVFVSEDGHWK	0.834761	0.280618	0.342179	-0.260565	0.551885	0.465746	1.0251	0.8040, 0.5774	0.8209	0.806887	0.151993	0.228694	-0.309562	0.818176	0.640745	3	C126 C126 C126	SCYL3	Q8IZE3 Protein-associating with the carboxyl-terminal domain of ezrin OS=Homo sapiens GN=SCYL3 PE=1 SV=3 :Q8IZE3-2 Isoform 2 of Protein-associating with the carboxyl-terminal domain of ezrin OS=Homo sapiens GN=SCYL3 :X6RHX1 Protein-associating with the carboxyl-terminal domain of ezrin (Fragment) OS=Homo sapiens GN=SCYL3 PE=1 SV=1 :
C*MLSNTTAIAEAWAR	0.834599	0.553123	0.59724	-0.260845	0.257178	0.223851		1.1657	0.5035	0.834599	0.553123	0.738879	-0.260845	0.257178	0.131426	2	C376 C376 C376 C376 C400 C310 ,C376 C376 C376 C376 C376 C376 C400 C310 C134	TUBA8,TUBA1B,TUBA3C,TUBA1A,TUBA4A	P68363 Tubulin alpha-1B chain OS=Homo sapiens GN=TUBA1B PE=1 SV=1 :Q71U36 Tubulin alpha-1A chain OS=Homo sapiens GN=TUBA1A PE=1 SV=1 :P68366 Tubulin alpha-4A chain OS=Homo sapiens GN=TUBA4A PE=1 SV=1 :Q13748-2 Isoform 2 of Tubulin alpha-3C/D chain OS=Homo sapiens GN=TUBA3C :Q13748 Tubulin alpha-3C/D chain OS=Homo sapiens GN=TUBA3C PE=1 SV=3 :Q9NY65 Tubulin alpha-8 chain OS=Homo sapiens GN=TUBA8 PE=1 SV=1 :C9J2C0 Tubulin alpha-8 chain (Fragment) OS=Homo sapiens GN=TUBA8 PE=1 SV=1 :Q9NY65-2 Isoform 2 of Tubulin alpha-8 chain OS=Homo sapiens GN=TUBA8 :V9GZ17 Tubulin alpha-8 chain (Fragment) OS=Homo sapiens GN=TUBA8 PE=1 SV=1 :,P68363 Tubulin alpha-1B chain OS=Homo sapiens GN=TUBA1B PE=1 SV=1 :Q71U36 Tubulin alpha-1A chain OS=Homo sapiens GN=TUBA1A PE=1 SV=1 :P68366 Tubulin alpha-4A chain OS=Homo sapiens GN=TUBA4A PE=1 SV=1 :Q9NY65 Tubulin alpha-8 chain OS=Homo sapiens GN=TUBA8 PE=1 SV=1 :C9J2C0 Tubulin alpha-8 chain (Fragment) OS=Homo sapiens GN=TUBA8 PE=1 SV=1 :Q9NY65-2 Isoform 2 of Tubulin alpha-8 chain OS=Homo sapiens GN=TUBA8 :
ESVC*NKADAESEPVAQK	0.834554	0.141254	0.208406	-0.260923	0.849999	0.681089	0.9668	0.7015	0.8354	0.834554	0.141254	0.161974	-0.260923	0.849999	0.790554	3	C268 C268 C268 C268	MBD4	O95243 Methyl-CpG-binding domain protein 4 OS=Homo sapiens GN=MBD4 PE=1 SV=1 :O95243-3 Isoform 3 of Methyl-CpG-binding domain protein 4 OS=Homo sapiens GN=MBD4 :O95243-2 Isoform 2 of Methyl-CpG-binding domain protein 4 OS=Homo sapiens GN=MBD4 :O95243-5 Isoform 5 of Methyl-CpG-binding domain protein 4 OS=Homo sapiens GN=MBD4 :
MGITEYNNQC*R	0.834147	0.0468777	0.089239	-0.261626	1.32903	1.04945	0.5648, 0.4165, 0.3184, 1.0902, 0.6157, 0.5648, 1.6736, 0.4165, 1.0902	0.5261, 0.9621, 0.6258, 1.4360, 1.1236, 0.5518, 0.9320, 0.9621, 0.6258, 1.4360, 1.1236, 0.5518, 0.5261, 0.9320	0.6999, 0.9468, 0.9665, 1.3884, 0.9468, 0.6646, 0.8726, 0.9665, 0.7084, 0.6999, 1.3884	0.862174	0.0120509	0.0282892	-0.213949	1.91898	1.54838	3	C120 C120 C120 C120 C120 C120 C120 C120 C120 C120 ,C120 C120 C120 C120 C120 C120 C120 C120 C120 C120 C120 C120 C120 C120	IARS	P41252 Isoleucine--tRNA ligase, cytoplasmic OS=Homo sapiens GN=IARS PE=1 SV=2 :A0A0A0MSX9 Isoleucine--tRNA ligase, cytoplasmic OS=Homo sapiens GN=IARS PE=1 SV=1 :P41252 Isoleucine--tRNA ligase, cytoplasmic OS=Homo sapiens GN=IARS PE=1 SV=2 :A0A0A0MSX9 Isoleucine--tRNA ligase, cytoplasmic OS=Homo sapiens GN=IARS PE=1 SV=1 :P41252 Isoleucine--tRNA ligase, cytoplasmic OS=Homo sapiens GN=IARS PE=1 SV=2 :A0A0A0MSX9 Isoleucine--tRNA ligase, cytoplasmic OS=Homo sapiens GN=IARS PE=1 SV=1 :P41252 Isoleucine--tRNA ligase, cytoplasmic OS=Homo sapiens GN=IARS PE=1 SV=2 :A0A0A0MSX9 Isoleucine--tRNA ligase, cytoplasmic OS=Homo sapiens GN=IARS PE=1 SV=1 :P41252 Isoleucine--tRNA ligase, cytoplasmic OS=Homo sapiens GN=IARS PE=1 SV=2 :A0A0A0MSX9 Isoleucine--tRNA ligase, cytoplasmic OS=Homo sapiens GN=IARS PE=1 SV=1 :P41252 Isoleucine--tRNA ligase, cytoplasmic OS=Homo sapiens GN=IARS PE=1 SV=2 :A0A0A0MSX9 Isoleucine--tRNA ligase, cytoplasmic OS=Homo sapiens GN=IARS PE=1 SV=1 :P41252 Isoleucine--tRNA ligase, cytoplasmic OS=Homo sapiens GN=IARS PE=1 SV=2 :A0A0A0MSX9 Isoleucine--tRNA ligase, cytoplasmic OS=Homo sapiens GN=IARS PE=1 SV=1 :,P41252 Isoleucine--tRNA ligase, cytoplasmic OS=Homo sapiens GN=IARS PE=1 SV=2 :A0A0A0MSX9 Isoleucine--tRNA ligase, cytoplasmic OS=Homo sapiens GN=IARS PE=1 SV=1 :P41252 Isoleucine--tRNA ligase, cytoplasmic OS=Homo sapiens GN=IARS PE=1 SV=2 :A0A0A0MSX9 Isoleucine--tRNA ligase, cytoplasmic OS=Homo sapiens GN=IARS PE=1 SV=1 :P41252 Isoleucine--tRNA ligase, cytoplasmic OS=Homo sapiens GN=IARS PE=1 SV=2 :A0A0A0MSX9 Isoleucine--tRNA ligase, cytoplasmic OS=Homo sapiens GN=IARS PE=1 SV=1 :P41252 Isoleucine--tRNA ligase, cytoplasmic OS=Homo sapiens GN=IARS PE=1 SV=2 :A0A0A0MSX9 Isoleucine--tRNA ligase, cytoplasmic OS=Homo sapiens GN=IARS PE=1 SV=1 :P41252 Isoleucine--tRNA ligase, cytoplasmic OS=Homo sapiens GN=IARS PE=1 SV=2 :A0A0A0MSX9 Isoleucine--tRNA ligase, cytoplasmic OS=Homo sapiens GN=IARS PE=1 SV=1 :
C*HWSDMFTGR	0.834091	0.0535371	0.0985854	-0.261723	1.27135	1.00619	0.8532, 0.8532	0.8546, 0.8546, 1.6092	0.6801, 1.3274	1.00464	0.107651	0.166649	0.00668146	0.967981	0.778197	3	C82	RANGAP1	P46060 Ran GTPase-activating protein 1 OS=Homo sapiens GN=RANGAP1 PE=1 SV=1 :
C*HQGPIKPYQQGR	0.833907	0.0840523	0.138288	-0.262041	1.07545	0.859215	1.2313, 1.2116, 0.2609, 0.3016, 1.2688, 1.3008	1.1807, 0.2681, 2.5423, 1.1877, 0.2639, 0.2681, 2.5423, 1.4248, 1.2051, 1.0754	1.2180, 1.2180, 1.1577, 0.1993, 0.3528, 2.9823, 1.9458, 1.2370, 1.2895, 1.2895	1.17013	0.382501	0.528009	0.226664	0.417367	0.277358	3	C21 C21 C21 C21 C21 C21 C21 ,C21 C21 C21 C21 C21 C21 C21 C21 C21 C21 C21 C21 ,C21 C21 C21 C21 C21 C21 C21 C21 C21 C21 C21 C21 C21 C21	NUP153	P49790-3 Isoform 3 of Nuclear pore complex protein Nup153 OS=Homo sapiens GN=NUP153 :P49790 Nuclear pore complex protein Nup153 OS=Homo sapiens GN=NUP153 PE=1 SV=2 :P49790-3 Isoform 3 of Nuclear pore complex protein Nup153 OS=Homo sapiens GN=NUP153 :P49790 Nuclear pore complex protein Nup153 OS=Homo sapiens GN=NUP153 PE=1 SV=2 :P49790-3 Isoform 3 of Nuclear pore complex protein Nup153 OS=Homo sapiens GN=NUP153 :P49790 Nuclear pore complex protein Nup153 OS=Homo sapiens GN=NUP153 PE=1 SV=2 :P49790-3 Isoform 3 of Nuclear pore complex protein Nup153 OS=Homo sapiens GN=NUP153 :P49790 Nuclear pore complex protein Nup153 OS=Homo sapiens GN=NUP153 PE=1 SV=2 :P49790-3 Isoform 3 of Nuclear pore complex protein Nup153 OS=Homo sapiens GN=NUP153 :P49790 Nuclear pore complex protein Nup153 OS=Homo sapiens GN=NUP153 PE=1 SV=2 :P49790-3 Isoform 3 of Nuclear pore complex protein Nup153 OS=Homo sapiens GN=NUP153 :P49790 Nuclear pore complex protein Nup153 OS=Homo sapiens GN=NUP153 PE=1 SV=2 :P49790-3 Isoform 3 of Nuclear pore complex protein Nup153 OS=Homo sapiens GN=NUP153 :P49790 Nuclear pore complex protein Nup153 OS=Homo sapiens GN=NUP153 PE=1 SV=2 :,P49790-3 Isoform 3 of Nuclear pore complex protein Nup153 OS=Homo sapiens GN=NUP153 :P49790 Nuclear pore complex protein Nup153 OS=Homo sapiens GN=NUP153 PE=1 SV=2 :P49790-3 Isoform 3 of Nuclear pore complex protein Nup153 OS=Homo sapiens GN=NUP153 :P49790 Nuclear pore complex protein Nup153 OS=Homo sapiens GN=NUP153 PE=1 SV=2 :P49790-3 Isoform 3 of Nuclear pore complex protein Nup153 OS=Homo sapiens GN=NUP153 :P49790 Nuclear pore complex protein Nup153 OS=Homo sapiens GN=NUP153 PE=1 SV=2 :P49790-3 Isoform 3 of Nuclear pore complex protein Nup153 OS=Homo sapiens GN=NUP153 :P49790 Nuclear pore complex protein Nup153 OS=Homo sapiens GN=NUP153 PE=1 SV=2 :P49790-3 Isoform 3 of Nuclear pore complex protein Nup153 OS=Homo sapiens GN=NUP153 :P49790 Nuclear pore complex protein Nup153 OS=Homo sapiens GN=NUP153 PE=1 SV=2 :P49790-3 Isoform 3 of Nuclear pore complex protein Nup153 OS=Homo sapiens GN=NUP153 :P49790 Nuclear pore complex protein Nup153 OS=Homo sapiens GN=NUP153 PE=1 SV=2 :,P49790-3 Isoform 3 of Nuclear pore complex protein Nup153 OS=Homo sapiens GN=NUP153 :P49790-3 Isoform 3 of Nuclear pore complex protein Nup153 OS=Homo sapiens GN=NUP153 :P49790-3 Isoform 3 of Nuclear pore complex protein Nup153 OS=Homo sapiens GN=NUP153 :P49790-3 Isoform 3 of Nuclear pore complex protein Nup153 OS=Homo sapiens GN=NUP153 :P49790-3 Isoform 3 of Nuclear pore complex protein Nup153 OS=Homo sapiens GN=NUP153 :P49790-3 Isoform 3 of Nuclear pore complex protein Nup153 OS=Homo sapiens GN=NUP153 :P49790-3 Isoform 3 of Nuclear pore complex protein Nup153 OS=Homo sapiens GN=NUP153 :
VC*GDFQDIER	0.833896	0.43763	0.492062	-0.262061	0.358893	0.30798	0.5146, 0.5146	0.9525	1.0405, 1.0822, 0.9610	0.844215	0.189484	0.280067	-0.244317	0.722428	0.552739	3	C175	DTX3L	Q8TDB6 E3 ubiquitin-protein ligase DTX3L OS=Homo sapiens GN=DTX3L PE=1 SV=1 :
GSNAHEQALETGVTVTGC*TVHFVAEDVDAGQIILQEAVPVKR	0.833697	0.171774	0.233325	-0.262406	0.765042	0.632039	0.7575, 0.7575	0.9001	0.7085, 1.0747, 0.7085	0.817782	0.0747675	0.118818	-0.290211	1.12629	0.925119	3	C941	GART	P22102 Trifunctional purine biosynthetic protein adenosine-3 OS=Homo sapiens GN=GART PE=1 SV=1 :
ATGNSTPC*TSSLPTTHPPSHR	0.833675	0.0294263	0.0658995	-0.262443	1.53126	1.18112	0.7928, 0.8490, 1.0481, 0.7729, 0.7928	0.9347, 0.8923, 0.8103, 0.8209, 0.8923, 0.8103	1.0075, 0.8609, 0.7804, 0.8380, 0.8609	0.860246	0.000145704	0.000605662	-0.21718	3.83653	3.21777	3	C345 C326 ,C345 C326 C345 C326 ,C345 C326 C345 C326 C345 C326	NFYC	Q13952 Nuclear transcription factor Y subunit gamma OS=Homo sapiens GN=NFYC PE=1 SV=3 :Q13952-3 Isoform 2 of Nuclear transcription factor Y subunit gamma OS=Homo sapiens GN=NFYC :,Q13952 Nuclear transcription factor Y subunit gamma OS=Homo sapiens GN=NFYC PE=1 SV=3 :Q13952-3 Isoform 2 of Nuclear transcription factor Y subunit gamma OS=Homo sapiens GN=NFYC :Q13952 Nuclear transcription factor Y subunit gamma OS=Homo sapiens GN=NFYC PE=1 SV=3 :Q13952-3 Isoform 2 of Nuclear transcription factor Y subunit gamma OS=Homo sapiens GN=NFYC :,Q13952 Nuclear transcription factor Y subunit gamma OS=Homo sapiens GN=NFYC PE=1 SV=3 :Q13952-3 Isoform 2 of Nuclear transcription factor Y subunit gamma OS=Homo sapiens GN=NFYC :Q13952 Nuclear transcription factor Y subunit gamma OS=Homo sapiens GN=NFYC PE=1 SV=3 :Q13952-3 Isoform 2 of Nuclear transcription factor Y subunit gamma OS=Homo sapiens GN=NFYC :Q13952 Nuclear transcription factor Y subunit gamma OS=Homo sapiens GN=NFYC PE=1 SV=3 :Q13952-3 Isoform 2 of Nuclear transcription factor Y subunit gamma OS=Homo sapiens GN=NFYC :
KLDHC*NIVR	0.833667	0.130334	0.18924	-0.262457	0.884942	0.722987	0.8571, 1.6570, 0.8571	0.6855, 0.6855	0.7603, 1.5156	1.0026	0.145534	0.219752	0.00374132	0.837037	0.658067	3	C107 C107 C107 C107 C170 C88 C170 C88 ,C107 C107 C170 C88	GSK3A,GSK3B	P49841-2 Isoform 2 of Glycogen synthase kinase-3 beta OS=Homo sapiens GN=GSK3B :P49841 Glycogen synthase kinase-3 beta OS=Homo sapiens GN=GSK3B PE=1 SV=2 :P49841-2 Isoform 2 of Glycogen synthase kinase-3 beta OS=Homo sapiens GN=GSK3B :P49841 Glycogen synthase kinase-3 beta OS=Homo sapiens GN=GSK3B PE=1 SV=2 :P49840 Glycogen synthase kinase-3 alpha OS=Homo sapiens GN=GSK3A PE=1 SV=2 :A8MT37 Glycogen synthase kinase-3 alpha OS=Homo sapiens GN=GSK3A PE=1 SV=2 :P49840 Glycogen synthase kinase-3 alpha OS=Homo sapiens GN=GSK3A PE=1 SV=2 :A8MT37 Glycogen synthase kinase-3 alpha OS=Homo sapiens GN=GSK3A PE=1 SV=2 :,P49841-2 Isoform 2 of Glycogen synthase kinase-3 beta OS=Homo sapiens GN=GSK3B :P49841 Glycogen synthase kinase-3 beta OS=Homo sapiens GN=GSK3B PE=1 SV=2 :P49840 Glycogen synthase kinase-3 alpha OS=Homo sapiens GN=GSK3A PE=1 SV=2 :A8MT37 Glycogen synthase kinase-3 alpha OS=Homo sapiens GN=GSK3A PE=1 SV=2 :
REEMPSEDSLAEPVPTSHFTAC*GSLTR	0.833629	0.0557275	0.101663	-0.262523	1.25393	0.992836		0.8213	0.846	0.833629	0.0557275	0.0673737	-0.262523	1.25393	1.17151	2	C830	NCKAP5L	H7C1V4 Nck-associated protein 5-like (Fragment) OS=Homo sapiens GN=NCKAP5L PE=1 SV=1 :
FC*EVIPGLNDTAENLLR	0.83338	0.249044	0.31098	-0.262954	0.603724	0.507267	1.3906, 0.9753, 0.5154, 1.2607, 0.7937, 0.3237, 0.7904, 2.1648, 0.9753, 0.5154, 1.2607, 2.0145, 1.2244, 1.3906, 1.2244, 0.7937, 0.3116, 0.7904, 2.9190	1.2797, 1.2693, 1.2289, 0.9574, 1.8172, 2.0138, 1.3537, 0.4698, 1.2693, 1.2544, 1.2797, 1.2289, 0.9574, 1.8172, 1.8693, 1.3537, 0.4811	1.3245, 1.1309, 0.4645, 1.2059, 0.9210, 0.3793, 1.0662, 2.2004, 1.1309, 0.4645, 1.2059, 1.2402, 1.1636, 1.3245, 1.1636, 0.9210, 0.3793, 1.0662, 2.2004	1.17251	0.0634772	0.0761498	0.229606	1.19738	1.11833	3	C107 C181 C235 C107 C181 C235 C107 C181 C235 ,C107 C181 C235 C107 C181 C235	ISYNA1	Q9NPH2-2 Isoform 2 of Inositol-3-phosphate synthase 1 OS=Homo sapiens GN=ISYNA1 :Q9NPH2-3 Isoform 3 of Inositol-3-phosphate synthase 1 OS=Homo sapiens GN=ISYNA1 :Q9NPH2 Inositol-3-phosphate synthase 1 OS=Homo sapiens GN=ISYNA1 PE=1 SV=1 :Q9NPH2-2 Isoform 2 of Inositol-3-phosphate synthase 1 OS=Homo sapiens GN=ISYNA1 :Q9NPH2-3 Isoform 3 of Inositol-3-phosphate synthase 1 OS=Homo sapiens GN=ISYNA1 :Q9NPH2 Inositol-3-phosphate synthase 1 OS=Homo sapiens GN=ISYNA1 PE=1 SV=1 :Q9NPH2-2 Isoform 2 of Inositol-3-phosphate synthase 1 OS=Homo sapiens GN=ISYNA1 :Q9NPH2-3 Isoform 3 of Inositol-3-phosphate synthase 1 OS=Homo sapiens GN=ISYNA1 :Q9NPH2 Inositol-3-phosphate synthase 1 OS=Homo sapiens GN=ISYNA1 PE=1 SV=1 :,Q9NPH2-2 Isoform 2 of Inositol-3-phosphate synthase 1 OS=Homo sapiens GN=ISYNA1 :Q9NPH2-3 Isoform 3 of Inositol-3-phosphate synthase 1 OS=Homo sapiens GN=ISYNA1 :Q9NPH2 Inositol-3-phosphate synthase 1 OS=Homo sapiens GN=ISYNA1 PE=1 SV=1 :Q9NPH2-2 Isoform 2 of Inositol-3-phosphate synthase 1 OS=Homo sapiens GN=ISYNA1 :Q9NPH2-3 Isoform 3 of Inositol-3-phosphate synthase 1 OS=Homo sapiens GN=ISYNA1 :Q9NPH2 Inositol-3-phosphate synthase 1 OS=Homo sapiens GN=ISYNA1 PE=1 SV=1 :
SPTVLC*QK	0.833345	0.117522	0.177651	-0.263014	0.929881	0.750433		0.7573	0.9093	0.833345	0.117522	0.180694	-0.263014	0.929881	0.743055	2	C2040	ZNF318	Q5VUA4 Zinc finger protein 318 OS=Homo sapiens GN=ZNF318 PE=1 SV=2 :
AMQVESC*SSAVGVSNR	0.832868	0.377701	0.436369	-0.263841	0.422852	0.360146	1.0148, 1.0148	0.8637	0.6201, 0.6201	0.826704	0.13939	0.211159	-0.274557	0.855769	0.67539	3	C108 C61 C126 C32 C126	NFAT5	O94916 Nuclear factor of activated T-cells 5 OS=Homo sapiens GN=NFAT5 PE=1 SV=1 :O94916-3 Isoform B of Nuclear factor of activated T-cells 5 OS=Homo sapiens GN=NFAT5 :O94916-4 Isoform D of Nuclear factor of activated T-cells 5 OS=Homo sapiens GN=NFAT5 :O94916-2 Isoform A of Nuclear factor of activated T-cells 5 OS=Homo sapiens GN=NFAT5 :O94916-5 Isoform E of Nuclear factor of activated T-cells 5 OS=Homo sapiens GN=NFAT5 :
M+TGGGFGGC*TVTLLEASAAPHAMR	0.832601	0.432587	0.487235	-0.264303	0.363927	0.312262	1.0487, 1.3552, 0.8068, 0.1373, 1.0487, 0.8068, 0.9508, 0.5242, 2.2782, 1.3190	0.9666, 1.1820, 0.9736, 1.2597, 0.9736, 1.0078, 0.6956, 0.9666, 1.0078, 0.6956, 0.8401, 0.7588, 1.2597	0.9478, 1.2476, 1.2413, 1.3631, 0.9366, 1.0051, 0.6633, 0.9478, 1.0051, 0.6633, 0.8007, 1.3631, 1.3867	1.01208	0.382334	0.40961	0.0173175	0.417557	0.38763	3	M373,C381 M373,C381 M373,C381 ,M373,C381 M343,C351 M373,C381 M343,C351 M373,C381 M343,C351 ,M373,C381 M343,C351 M373,C381 M343,C351	GALK1	P51570-2 Isoform 2 of Galactokinase OS=Homo sapiens GN=GALK1 :P51570 Galactokinase OS=Homo sapiens GN=GALK1 PE=1 SV=1 :P51570-2 Isoform 2 of Galactokinase OS=Homo sapiens GN=GALK1 :P51570 Galactokinase OS=Homo sapiens GN=GALK1 PE=1 SV=1 :,P51570-2 Isoform 2 of Galactokinase OS=Homo sapiens GN=GALK1 :P51570 Galactokinase OS=Homo sapiens GN=GALK1 PE=1 SV=1 :P51570-2 Isoform 2 of Galactokinase OS=Homo sapiens GN=GALK1 :P51570 Galactokinase OS=Homo sapiens GN=GALK1 PE=1 SV=1 :P51570-2 Isoform 2 of Galactokinase OS=Homo sapiens GN=GALK1 :P51570 Galactokinase OS=Homo sapiens GN=GALK1 PE=1 SV=1 :,P51570-2 Isoform 2 of Galactokinase OS=Homo sapiens GN=GALK1 :P51570-2 Isoform 2 of Galactokinase OS=Homo sapiens GN=GALK1 :P51570-2 Isoform 2 of Galactokinase OS=Homo sapiens GN=GALK1 :
AQMEVYC*SDFHAER	0.832406	0.109961	0.168932	-0.26464	0.958761	0.772287	1.2965, 1.2965, 1.3357, 0.5645	1.3946, 1.3405, 0.3959	1.4564, 0.6422, 1.4564, 1.4019, 0.4704	1.0876	0.412371	0.565352	0.121154	0.384712	0.247681	3	C466 C472 C415 C466 C472 C415 ,C466 C472 C415	OPTN	Q96CV9-2 Isoform 2 of Optineurin OS=Homo sapiens GN=OPTN :Q96CV9 Optineurin OS=Homo sapiens GN=OPTN PE=1 SV=2 :Q96CV9-3 Isoform 3 of Optineurin OS=Homo sapiens GN=OPTN :Q96CV9-2 Isoform 2 of Optineurin OS=Homo sapiens GN=OPTN :Q96CV9 Optineurin OS=Homo sapiens GN=OPTN PE=1 SV=2 :Q96CV9-3 Isoform 3 of Optineurin OS=Homo sapiens GN=OPTN :,Q96CV9-2 Isoform 2 of Optineurin OS=Homo sapiens GN=OPTN :Q96CV9 Optineurin OS=Homo sapiens GN=OPTN PE=1 SV=2 :Q96CV9-3 Isoform 3 of Optineurin OS=Homo sapiens GN=OPTN :
C*QQPAVIFIDEIDSLLSQR	0.832196	0.0331134	0.0717351	-0.265004	1.48	1.14427	0.9510, 0.7248, 0.5600, 0.4649, 0.9463, 0.4649	0.9972, 0.7313, 0.2357, 0.3078, 1.0317, 0.7317, 1.0504	0.8946, 0.7451, 1.1271, 0.8849, 0.7416, 1.1113	0.773797	0.000877614	0.00330263	-0.369972	3.0567	2.48114	3	C491 C491 C491 C491 ,C491 C491 C491	FIGNL1	Q6PIW4 Fidgetin-like protein 1 OS=Homo sapiens GN=FIGNL1 PE=1 SV=2 :Q6PIW4 Fidgetin-like protein 1 OS=Homo sapiens GN=FIGNL1 PE=1 SV=2 :Q6PIW4 Fidgetin-like protein 1 OS=Homo sapiens GN=FIGNL1 PE=1 SV=2 :Q6PIW4 Fidgetin-like protein 1 OS=Homo sapiens GN=FIGNL1 PE=1 SV=2 :,Q6PIW4 Fidgetin-like protein 1 OS=Homo sapiens GN=FIGNL1 PE=1 SV=2 :Q6PIW4 Fidgetin-like protein 1 OS=Homo sapiens GN=FIGNL1 PE=1 SV=2 :Q6PIW4 Fidgetin-like protein 1 OS=Homo sapiens GN=FIGNL1 PE=1 SV=2 :
VYVTLTC*AFR	0.832178	0.112185	0.171463	-0.265035	0.950065	0.765829	0.7176, 1.0790, 0.7176, 1.0790, 1.0790, 1.0790	0.659	0.9411, 0.5848, 0.9411, 0.5848, 0.9411, 0.9411	0.872649	0.0725734	0.115551	-0.196526	1.13922	0.937227	3	C59 C59 C59 C59 C67 C67 C67 C67 ,C59 C59	SAG,ARRB1	P49407-2 Isoform 1B of Beta-arrestin-1 OS=Homo sapiens GN=ARRB1 :P49407 Beta-arrestin-1 OS=Homo sapiens GN=ARRB1 PE=1 SV=2 :P49407-2 Isoform 1B of Beta-arrestin-1 OS=Homo sapiens GN=ARRB1 :P49407 Beta-arrestin-1 OS=Homo sapiens GN=ARRB1 PE=1 SV=2 :E7ESX4 S-arrestin (Fragment) OS=Homo sapiens GN=SAG PE=1 SV=1 :P10523 S-arrestin OS=Homo sapiens GN=SAG PE=1 SV=3 :E7ESX4 S-arrestin (Fragment) OS=Homo sapiens GN=SAG PE=1 SV=1 :P10523 S-arrestin OS=Homo sapiens GN=SAG PE=1 SV=3 :,P49407-2 Isoform 1B of Beta-arrestin-1 OS=Homo sapiens GN=ARRB1 :P49407 Beta-arrestin-1 OS=Homo sapiens GN=ARRB1 PE=1 SV=2 :
DDGEMAAAGTFLHPFPSESVSDC*VDSPPAAASGR	0.832026	0.302887	0.36348	-0.265299	0.518719	0.43952	0.9951, 0.9752	0.6845		0.884941	0.270837	0.296921	-0.176348	0.567292	0.527359	2	C151	SSBP4	U3KPY3 Single-stranded DNA-binding protein 4 (Fragment) OS=Homo sapiens GN=SSBP4 PE=1 SV=2 :
NALANPLYC*PDYR	0.831637	0.0280226	0.0634061	-0.265974	1.55249	1.19787	1.0231, 0.3592, 1.1208, 1.0231, 0.3592, 0.2355, 1.1208	1.0037, 0.3689, 1.1653, 1.0037, 0.2345, 1.1653	0.9855, 1.1956, 0.9855, 0.2632, 0.3349, 0.5218, 1.1956	0.783264	0.0557554	0.0674008	-0.352429	1.25371	1.17134	3	C192 C192 C192 C192 ,C192 C192 C164 C192 C192 C192 C164 C192 C192 C192 C164 C192 ,C192 C192 C192 C192 C192 C192	UQCRC2	P22695 Cytochrome b-c1 complex subunit 2, mitochondrial OS=Homo sapiens GN=UQCRC2 PE=1 SV=3 :H3BRG4 Cytochrome b-c1 complex subunit 2, mitochondrial OS=Homo sapiens GN=UQCRC2 PE=1 SV=1 :P22695 Cytochrome b-c1 complex subunit 2, mitochondrial OS=Homo sapiens GN=UQCRC2 PE=1 SV=3 :H3BRG4 Cytochrome b-c1 complex subunit 2, mitochondrial OS=Homo sapiens GN=UQCRC2 PE=1 SV=1 :,P22695 Cytochrome b-c1 complex subunit 2, mitochondrial OS=Homo sapiens GN=UQCRC2 PE=1 SV=3 :H3BRG4 Cytochrome b-c1 complex subunit 2, mitochondrial OS=Homo sapiens GN=UQCRC2 PE=1 SV=1 :P22695 Cytochrome b-c1 complex subunit 2, mitochondrial OS=Homo sapiens GN=UQCRC2 PE=1 SV=3 :H3BRG4 Cytochrome b-c1 complex subunit 2, mitochondrial OS=Homo sapiens GN=UQCRC2 PE=1 SV=1 :P22695 Cytochrome b-c1 complex subunit 2, mitochondrial OS=Homo sapiens GN=UQCRC2 PE=1 SV=3 :H3BRG4 Cytochrome b-c1 complex subunit 2, mitochondrial OS=Homo sapiens GN=UQCRC2 PE=1 SV=1 :,H3BSJ9 Cytochrome b-c1 complex subunit 2, mitochondrial OS=Homo sapiens GN=UQCRC2 PE=1 SV=1 :P22695 Cytochrome b-c1 complex subunit 2, mitochondrial OS=Homo sapiens GN=UQCRC2 PE=1 SV=3 :H3BP04 Cytochrome b-c1 complex subunit 2, mitochondrial (Fragment) OS=Homo sapiens GN=UQCRC2 PE=1 SV=1 :H3BRG4 Cytochrome b-c1 complex subunit 2, mitochondrial OS=Homo sapiens GN=UQCRC2 PE=1 SV=1 :H3BSJ9 Cytochrome b-c1 complex subunit 2, mitochondrial OS=Homo sapiens GN=UQCRC2 PE=1 SV=1 :P22695 Cytochrome b-c1 complex subunit 2, mitochondrial OS=Homo sapiens GN=UQCRC2 PE=1 SV=3 :H3BP04 Cytochrome b-c1 complex subunit 2, mitochondrial (Fragment) OS=Homo sapiens GN=UQCRC2 PE=1 SV=1 :H3BRG4 Cytochrome b-c1 complex subunit 2, mitochondrial OS=Homo sapiens GN=UQCRC2 PE=1 SV=1 :H3BSJ9 Cytochrome b-c1 complex subunit 2, mitochondrial OS=Homo sapiens GN=UQCRC2 PE=1 SV=1 :P22695 Cytochrome b-c1 complex subunit 2, mitochondrial OS=Homo sapiens GN=UQCRC2 PE=1 SV=3 :H3BP04 Cytochrome b-c1 complex subunit 2, mitochondrial (Fragment) OS=Homo sapiens GN=UQCRC2 PE=1 SV=1 :H3BRG4 Cytochrome b-c1 complex subunit 2, mitochondrial OS=Homo sapiens GN=UQCRC2 PE=1 SV=1 :
PMKPSPPYLGLLLAATGNLNAYLQQGC*K	0.831502	0.0176769	0.0446609	-0.266209	1.75259	1.35007	0.7552, 0.8008, 0.7812, 1.0334, 1.0321	0.8087, 0.6365, 1.0448, 1.0219, 0.8087	1.2935, 0.7808, 0.7753, 0.7886, 1.2126, 0.7487, 1.0668, 1.1090	0.916581	0.0254094	0.0319286	-0.125666	1.59501	1.49582	3	C559 C559 C559 ,C559 ,C559 C559 C559 C559 C559	CTPS2	Q9NRF8 CTP synthase 2 OS=Homo sapiens GN=CTPS2 PE=1 SV=1 :Q9NRF8 CTP synthase 2 OS=Homo sapiens GN=CTPS2 PE=1 SV=1 :Q9NRF8 CTP synthase 2 OS=Homo sapiens GN=CTPS2 PE=1 SV=1 :Q9NRF8 CTP synthase 2 OS=Homo sapiens GN=CTPS2 PE=1 SV=1 :Q9NRF8 CTP synthase 2 OS=Homo sapiens GN=CTPS2 PE=1 SV=1 :,Q9NRF8 CTP synthase 2 OS=Homo sapiens GN=CTPS2 PE=1 SV=1 :Q9NRF8 CTP synthase 2 OS=Homo sapiens GN=CTPS2 PE=1 SV=1 :Q9NRF8 CTP synthase 2 OS=Homo sapiens GN=CTPS2 PE=1 SV=1 :,Q9NRF8 CTP synthase 2 OS=Homo sapiens GN=CTPS2 PE=1 SV=1 :
TC*LPGFPGAPCAIK	0.831497	0.12498	0.182411	-0.266218	0.903158	0.738948	0.9360, 0.9942, 0.8454, 0.9360, 0.9942, 0.8454, 1.1517	0.8673, 0.6186, 0.8826, 1.3580, 0.8673, 0.6186, 0.8826, 0.6998	0.3569, 1.0365, 1.0293, 0.8176, 0.9245, 1.0365, 0.3569, 1.0293, 0.6825, 0.9245	0.867692	0.00699392	0.0123473	-0.204745	2.15528	1.90843	3	C1817 C1886 C1931 C1930 C1817 C1886 C1931 C1930 C1817 C1886 C1931 C1930 ,C1817 C1886 C1931 C1930 C1817 C1886 C1931 C1930 C1817 C1886 C1931 C1930 C1817 C1886 C1931 C1930 C1817 C1886 C1931 C1930 ,C1817 C1886 C1931 C1930 C1817 C1886 C1931 C1930 C1817 C1886 C1931 C1930 C1817 C1886 C1931 C1930	HCFC1	P51610-2 Isoform 2 of Host cell factor 1 OS=Homo sapiens GN=HCFC1 :P51610 Host cell factor 1 OS=Homo sapiens GN=HCFC1 PE=1 SV=2 :A6NEM2 Host cell factor 1 OS=Homo sapiens GN=HCFC1 PE=1 SV=2 :P51610-4 Isoform 4 of Host cell factor 1 OS=Homo sapiens GN=HCFC1 :P51610-2 Isoform 2 of Host cell factor 1 OS=Homo sapiens GN=HCFC1 :P51610 Host cell factor 1 OS=Homo sapiens GN=HCFC1 PE=1 SV=2 :A6NEM2 Host cell factor 1 OS=Homo sapiens GN=HCFC1 PE=1 SV=2 :P51610-4 Isoform 4 of Host cell factor 1 OS=Homo sapiens GN=HCFC1 :P51610-2 Isoform 2 of Host cell factor 1 OS=Homo sapiens GN=HCFC1 :P51610 Host cell factor 1 OS=Homo sapiens GN=HCFC1 PE=1 SV=2 :A6NEM2 Host cell factor 1 OS=Homo sapiens GN=HCFC1 PE=1 SV=2 :P51610-4 Isoform 4 of Host cell factor 1 OS=Homo sapiens GN=HCFC1 :,P51610-2 Isoform 2 of Host cell factor 1 OS=Homo sapiens GN=HCFC1 :P51610 Host cell factor 1 OS=Homo sapiens GN=HCFC1 PE=1 SV=2 :A6NEM2 Host cell factor 1 OS=Homo sapiens GN=HCFC1 PE=1 SV=2 :P51610-4 Isoform 4 of Host cell factor 1 OS=Homo sapiens GN=HCFC1 :P51610-2 Isoform 2 of Host cell factor 1 OS=Homo sapiens GN=HCFC1 :P51610 Host cell factor 1 OS=Homo sapiens GN=HCFC1 PE=1 SV=2 :A6NEM2 Host cell factor 1 OS=Homo sapiens GN=HCFC1 PE=1 SV=2 :P51610-4 Isoform 4 of Host cell factor 1 OS=Homo sapiens GN=HCFC1 :P51610-2 Isoform 2 of Host cell factor 1 OS=Homo sapiens GN=HCFC1 :P51610 Host cell factor 1 OS=Homo sapiens GN=HCFC1 PE=1 SV=2 :A6NEM2 Host cell factor 1 OS=Homo sapiens GN=HCFC1 PE=1 SV=2 :P51610-4 Isoform 4 of Host cell factor 1 OS=Homo sapiens GN=HCFC1 :P51610-2 Isoform 2 of Host cell factor 1 OS=Homo sapiens GN=HCFC1 :P51610 Host cell factor 1 OS=Homo sapiens GN=HCFC1 PE=1 SV=2 :A6NEM2 Host cell factor 1 OS=Homo sapiens GN=HCFC1 PE=1 SV=2 :P51610-4 Isoform 4 of Host cell factor 1 OS=Homo sapiens GN=HCFC1 :,P51610-2 Isoform 2 of Host cell factor 1 OS=Homo sapiens GN=HCFC1 :P51610 Host cell factor 1 OS=Homo sapiens GN=HCFC1 PE=1 SV=2 :A6NEM2 Host cell factor 1 OS=Homo sapiens GN=HCFC1 PE=1 SV=2 :P51610-4 Isoform 4 of Host cell factor 1 OS=Homo sapiens GN=HCFC1 :P51610-2 Isoform 2 of Host cell factor 1 OS=Homo sapiens GN=HCFC1 :P51610 Host cell factor 1 OS=Homo sapiens GN=HCFC1 PE=1 SV=2 :A6NEM2 Host cell factor 1 OS=Homo sapiens GN=HCFC1 PE=1 SV=2 :P51610-4 Isoform 4 of Host cell factor 1 OS=Homo sapiens GN=HCFC1 :P51610-2 Isoform 2 of Host cell factor 1 OS=Homo sapiens GN=HCFC1 :P51610 Host cell factor 1 OS=Homo sapiens GN=HCFC1 PE=1 SV=2 :A6NEM2 Host cell factor 1 OS=Homo sapiens GN=HCFC1 PE=1 SV=2 :P51610-4 Isoform 4 of Host cell factor 1 OS=Homo sapiens GN=HCFC1 :P51610-2 Isoform 2 of Host cell factor 1 OS=Homo sapiens GN=HCFC1 :P51610 Host cell factor 1 OS=Homo sapiens GN=HCFC1 PE=1 SV=2 :A6NEM2 Host cell factor 1 OS=Homo sapiens GN=HCFC1 PE=1 SV=2 :P51610-4 Isoform 4 of Host cell factor 1 OS=Homo sapiens GN=HCFC1 :P51610-2 Isoform 2 of Host cell factor 1 OS=Homo sapiens GN=HCFC1 :P51610 Host cell factor 1 OS=Homo sapiens GN=HCFC1 PE=1 SV=2 :A6NEM2 Host cell factor 1 OS=Homo sapiens GN=HCFC1 PE=1 SV=2 :P51610-4 Isoform 4 of Host cell factor 1 OS=Homo sapiens GN=HCFC1 :
HHPDLIFC*R	0.831346	0.546358	0.590866	-0.266479	0.262523	0.228511	1.5801, 1.1776, 1.1776, 2.2868, 0.4655	0.2430, 0.3297, 0.2430	1.1727, 2.2619, 0.9901, 0.9901	1.07651	0.246715	0.352232	0.106366	0.607804	0.453171	3	C11 C11 ,C11 C11 C11	PHF5A	Q7RTV0 PHD finger-like domain-containing protein 5A OS=Homo sapiens GN=PHF5A PE=1 SV=1 :Q7RTV0 PHD finger-like domain-containing protein 5A OS=Homo sapiens GN=PHF5A PE=1 SV=1 :,Q7RTV0 PHD finger-like domain-containing protein 5A OS=Homo sapiens GN=PHF5A PE=1 SV=1 :Q7RTV0 PHD finger-like domain-containing protein 5A OS=Homo sapiens GN=PHF5A PE=1 SV=1 :Q7RTV0 PHD finger-like domain-containing protein 5A OS=Homo sapiens GN=PHF5A PE=1 SV=1 :
SPSSQETHDSPFC*LR	0.831309	0.265749	0.327675	-0.266544	0.575528	0.484556	0.3303, 1.0764, 0.5954	1.1323, 1.1747, 0.4855, 1.1747	0.4910, 0.1746, 1.0520, 0.4981, 1.0520, 0.4981, 0.4910, 0.1348	0.690715	0.0317673	0.0537307	-0.533838	1.49802	1.26978	3	C247 C146 ,C247 C146 C247 C146	DEPTOR	Q8TB45 DEP domain-containing mTOR-interacting protein OS=Homo sapiens GN=DEPTOR PE=1 SV=2 :Q8TB45-2 Isoform 2 of DEP domain-containing mTOR-interacting protein OS=Homo sapiens GN=DEPTOR :Q8TB45 DEP domain-containing mTOR-interacting protein OS=Homo sapiens GN=DEPTOR PE=1 SV=2 :Q8TB45-2 Isoform 2 of DEP domain-containing mTOR-interacting protein OS=Homo sapiens GN=DEPTOR :,Q8TB45 DEP domain-containing mTOR-interacting protein OS=Homo sapiens GN=DEPTOR PE=1 SV=2 :Q8TB45-2 Isoform 2 of DEP domain-containing mTOR-interacting protein OS=Homo sapiens GN=DEPTOR :
APVSVSC*GGESPLDGICLSESDK	0.831196	0.568984	0.612624	-0.26674	0.2449	0.212806	1.1282		0.5342	0.831196	0.568984	0.758369	-0.26674	0.2449	0.12012	2	C599 C587	TACC1	O75410-2 Isoform 2 of Transforming acidic coiled-coil-containing protein 1 OS=Homo sapiens GN=TACC1 :O75410 Transforming acidic coiled-coil-containing protein 1 OS=Homo sapiens GN=TACC1 PE=1 SV=2 :
LRGLPWSCSVEDVQNFLSDC*TIHDGAAGVHFIYTR	0.830926	0.306222	0.366785	-0.267207	0.513964	0.435588	0.8212	0.6075, 0.9641	0.8887, 1.1830	0.892894	0.267065	0.293203	-0.163439	0.573382	0.532832	3	C34 ,C34 C34	HNRNPF	P52597 Heterogeneous nuclear ribonucleoprotein F OS=Homo sapiens GN=HNRNPF PE=1 SV=3 :,P52597 Heterogeneous nuclear ribonucleoprotein F OS=Homo sapiens GN=HNRNPF PE=1 SV=3 :P52597 Heterogeneous nuclear ribonucleoprotein F OS=Homo sapiens GN=HNRNPF PE=1 SV=3 :
RSVAPAAPTSC*DFSPGDLVWAK	0.830692	0.0834279	0.13749	-0.267615	1.07869	0.861728	0.8117, 0.8117	0.8648	0.8155	0.82595	0.00152753	0.00560565	-0.275873	2.81601	2.25137	3	C88	MSH6	P52701 DNA mismatch repair protein Msh6 OS=Homo sapiens GN=MSH6 PE=1 SV=2 :
SEGEAMEIC*SEPVAASPAPAGER	0.830644	0.309863	0.370374	-0.267698	0.50883	0.431359	1.0916, 0.5376, 1.0916, 0.5376	0.8569, 1.3581, 0.8569	1.5985, 0.5369, 1.5985	1.00642	0.204696	0.228584	0.00923058	0.68889	0.640955	3	C207 C142 C207 C207 C142 C207 ,C207 ,C207 C207	PRAP1,ZNF511	Q8NB15-2 Isoform 2 of Zinc finger protein 511 OS=Homo sapiens GN=ZNF511 :,Q8NB15-2 Isoform 2 of Zinc finger protein 511 OS=Homo sapiens GN=ZNF511 :H7BY64 Proline-rich acidic protein 1 OS=Homo sapiens GN=PRAP1 PE=1 SV=1 :Q8NB15 Zinc finger protein 511 OS=Homo sapiens GN=ZNF511 PE=1 SV=1 :Q8NB15-2 Isoform 2 of Zinc finger protein 511 OS=Homo sapiens GN=ZNF511 :H7BY64 Proline-rich acidic protein 1 OS=Homo sapiens GN=PRAP1 PE=1 SV=1 :Q8NB15 Zinc finger protein 511 OS=Homo sapiens GN=ZNF511 PE=1 SV=1 :,Q8NB15-2 Isoform 2 of Zinc finger protein 511 OS=Homo sapiens GN=ZNF511 :Q8NB15-2 Isoform 2 of Zinc finger protein 511 OS=Homo sapiens GN=ZNF511 :
C*GIC*SKPMGDLLDQIFIHR	0.830508	0.239041	0.300908	-0.267934	0.621527	0.521567	1.2504	1.2631, 0.1552, 1.2631	1.1791, 0.1965, 1.8194, 1.1791	1.03824	0.337117	0.470678	0.0541434	0.47222	0.327276	3	C690,C693 C658,C661 C659,C662 C690,C693 C658,C661 C659,C662 C629,C632 C661,C664 C629,C632 C661,C664 ,C629,C632 C661,C664 C629,C632 C661,C664 C690,C693 C690,C693 ,C690,C693 C658,C661 C659,C662 C629,C632 C661,C664	ZNF185	O15231-6 Isoform 6 of Zinc finger protein 185 OS=Homo sapiens GN=ZNF185 :O15231 Zinc finger protein 185 OS=Homo sapiens GN=ZNF185 PE=1 SV=3 :O15231-3 Isoform 3 of Zinc finger protein 185 OS=Homo sapiens GN=ZNF185 :O15231-6 Isoform 6 of Zinc finger protein 185 OS=Homo sapiens GN=ZNF185 :O15231 Zinc finger protein 185 OS=Homo sapiens GN=ZNF185 PE=1 SV=3 :O15231-3 Isoform 3 of Zinc finger protein 185 OS=Homo sapiens GN=ZNF185 :O15231-7 Isoform 7 of Zinc finger protein 185 OS=Homo sapiens GN=ZNF185 :O15231-8 Isoform 8 of Zinc finger protein 185 OS=Homo sapiens GN=ZNF185 :O15231-7 Isoform 7 of Zinc finger protein 185 OS=Homo sapiens GN=ZNF185 :O15231-8 Isoform 8 of Zinc finger protein 185 OS=Homo sapiens GN=ZNF185 :,O15231-7 Isoform 7 of Zinc finger protein 185 OS=Homo sapiens GN=ZNF185 :O15231-8 Isoform 8 of Zinc finger protein 185 OS=Homo sapiens GN=ZNF185 :O15231-7 Isoform 7 of Zinc finger protein 185 OS=Homo sapiens GN=ZNF185 :O15231-8 Isoform 8 of Zinc finger protein 185 OS=Homo sapiens GN=ZNF185 :O15231-6 Isoform 6 of Zinc finger protein 185 OS=Homo sapiens GN=ZNF185 :O15231-6 Isoform 6 of Zinc finger protein 185 OS=Homo sapiens GN=ZNF185 :,O15231-6 Isoform 6 of Zinc finger protein 185 OS=Homo sapiens GN=ZNF185 :O15231 Zinc finger protein 185 OS=Homo sapiens GN=ZNF185 PE=1 SV=3 :O15231-3 Isoform 3 of Zinc finger protein 185 OS=Homo sapiens GN=ZNF185 :O15231-7 Isoform 7 of Zinc finger protein 185 OS=Homo sapiens GN=ZNF185 :O15231-8 Isoform 8 of Zinc finger protein 185 OS=Homo sapiens GN=ZNF185 :
C*VLDSCR	0.830506	0.125808	0.18813	-0.267938	0.900291	0.725543	1.2968, 0.7668	0.7693		0.944277	0.377618	0.405008	-0.0827173	0.422947	0.392536	2	C98 C158 ,C98 C158 C98 C158	NFS1	Q9Y697-2 Isoform Cytoplasmic of Cysteine desulfurase, mitochondrial OS=Homo sapiens GN=NFS1 :Q9Y697 Cysteine desulfurase, mitochondrial OS=Homo sapiens GN=NFS1 PE=1 SV=3 :,Q9Y697-2 Isoform Cytoplasmic of Cysteine desulfurase, mitochondrial OS=Homo sapiens GN=NFS1 :Q9Y697 Cysteine desulfurase, mitochondrial OS=Homo sapiens GN=NFS1 PE=1 SV=3 :Q9Y697-2 Isoform Cytoplasmic of Cysteine desulfurase, mitochondrial OS=Homo sapiens GN=NFS1 :Q9Y697 Cysteine desulfurase, mitochondrial OS=Homo sapiens GN=NFS1 PE=1 SV=3 :
HMEDC*IVASYTALLLGCLCQESPINVTTVR	0.830406	0.0720935	0.123238	-0.268111	1.1421	0.909255	0.6078, 1.1356	0.8557, 0.6087, 1.2270	0.8550, 1.1031	0.913288	0.213281	0.313587	-0.130859	0.671048	0.503642	3	C1204 C1156 C1119 C1204 C1156 C1119	WAPL	Q7Z5K2-3 Isoform 3 of Wings apart-like protein homolog OS=Homo sapiens GN=WAPL :Q7Z5K2-2 Isoform 2 of Wings apart-like protein homolog OS=Homo sapiens GN=WAPL :Q7Z5K2 Wings apart-like protein homolog OS=Homo sapiens GN=WAPL PE=1 SV=1 :Q7Z5K2-3 Isoform 3 of Wings apart-like protein homolog OS=Homo sapiens GN=WAPL :Q7Z5K2-2 Isoform 2 of Wings apart-like protein homolog OS=Homo sapiens GN=WAPL :Q7Z5K2 Wings apart-like protein homolog OS=Homo sapiens GN=WAPL PE=1 SV=1 :
VCDELGC*ENGPGGR	0.830356	0.219908	0.27982	-0.268198	0.657759	0.553121	0.6888, 0.7240, 0.6728	0.7562, 0.9443, 1.0165	0.8000, 1.0219, 0.7465	0.818989	0.0249243	0.0427723	-0.288085	1.60338	1.36884	3	C648 C648 ,C648 C648 C648 C648	DHX29	Q7Z478 ATP-dependent RNA helicase DHX29 OS=Homo sapiens GN=DHX29 PE=1 SV=2 :A0A087WYN9 ATP-dependent RNA helicase DHX29 OS=Homo sapiens GN=DHX29 PE=1 SV=1 :,Q7Z478 ATP-dependent RNA helicase DHX29 OS=Homo sapiens GN=DHX29 PE=1 SV=2 :A0A087WYN9 ATP-dependent RNA helicase DHX29 OS=Homo sapiens GN=DHX29 PE=1 SV=1 :Q7Z478 ATP-dependent RNA helicase DHX29 OS=Homo sapiens GN=DHX29 PE=1 SV=2 :A0A087WYN9 ATP-dependent RNA helicase DHX29 OS=Homo sapiens GN=DHX29 PE=1 SV=1 :
KAQQYLDMC*WK	0.830292	0.397534	0.455297	-0.268309	0.400626	0.341706	0.4729	0.6257, 0.6257	1.3922, 1.3922	0.901767	0.226557	0.328856	-0.149174	0.644822	0.482994	3	C129 C129 C129 C129 C129 C129	FNBP1L	S4R347 Formin-binding protein 1-like OS=Homo sapiens GN=FNBP1L PE=1 SV=1 :Q5T0N5-2 Isoform 2 of Formin-binding protein 1-like OS=Homo sapiens GN=FNBP1L :Q5T0N5-3 Isoform 3 of Formin-binding protein 1-like OS=Homo sapiens GN=FNBP1L :Q5T0N5 Formin-binding protein 1-like OS=Homo sapiens GN=FNBP1L PE=1 SV=3 :Q5T0N5-4 Isoform 4 of Formin-binding protein 1-like OS=Homo sapiens GN=FNBP1L :Q5T0N5-5 Isoform 5 of Formin-binding protein 1-like OS=Homo sapiens GN=FNBP1L :
VADYC*ENNYIQATDK	0.829834	0.128645	0.1917	-0.269105	0.890607	0.717377	1.0364, 0.6879	0.8063	0.9849, 0.8215	0.867408	0.160957	0.241195	-0.205217	0.793291	0.617631	3	C33 C33 C33 C33 C33 C33 C33 C33 C33 C33 C33 C33 C33 C33 C33 C33 C33 C33 C33 C33 C33 C33 C33 C33 C33 C33 ,C33 C33 C33 C33 C33 C33 C33 C33 ,C33 C33 C33 C33 C33 C33 C33 C33 C33 C33 C33 C33 C33	ABI1	Q8IZP0 Abl interactor 1 OS=Homo sapiens GN=ABI1 PE=1 SV=4 :Q8IZP0-11 Isoform 11 of Abl interactor 1 OS=Homo sapiens GN=ABI1 :A0A0A0MRT6 Abl interactor 1 OS=Homo sapiens GN=ABI1 PE=1 SV=1 :Q8IZP0-7 Isoform 7 of Abl interactor 1 OS=Homo sapiens GN=ABI1 :Q8IZP0-4 Isoform 4 of Abl interactor 1 OS=Homo sapiens GN=ABI1 :Q8IZP0-2 Isoform 2 of Abl interactor 1 OS=Homo sapiens GN=ABI1 :Q8IZP0-5 Isoform 5 of Abl interactor 1 OS=Homo sapiens GN=ABI1 :Q8IZP0-9 Isoform 9 of Abl interactor 1 OS=Homo sapiens GN=ABI1 :Q8IZP0-8 Isoform 8 of Abl interactor 1 OS=Homo sapiens GN=ABI1 :Q8IZP0-6 Isoform 6 of Abl interactor 1 OS=Homo sapiens GN=ABI1 :B6VEX4 Abl interactor 1 OS=Homo sapiens GN=ABI1 PE=1 SV=1 :Q8IZP0-10 Isoform 10 of Abl interactor 1 OS=Homo sapiens GN=ABI1 :Q8IZP0-3 Isoform 3 of Abl interactor 1 OS=Homo sapiens GN=ABI1 :Q8IZP0 Abl interactor 1 OS=Homo sapiens GN=ABI1 PE=1 SV=4 :Q8IZP0-11 Isoform 11 of Abl interactor 1 OS=Homo sapiens GN=ABI1 :A0A0A0MRT6 Abl interactor 1 OS=Homo sapiens GN=ABI1 PE=1 SV=1 :Q8IZP0-7 Isoform 7 of Abl interactor 1 OS=Homo sapiens GN=ABI1 :Q8IZP0-4 Isoform 4 of Abl interactor 1 OS=Homo sapiens GN=ABI1 :Q8IZP0-2 Isoform 2 of Abl interactor 1 OS=Homo sapiens GN=ABI1 :Q8IZP0-5 Isoform 5 of Abl interactor 1 OS=Homo sapiens GN=ABI1 :Q8IZP0-9 Isoform 9 of Abl interactor 1 OS=Homo sapiens GN=ABI1 :Q8IZP0-8 Isoform 8 of Abl interactor 1 OS=Homo sapiens GN=ABI1 :Q8IZP0-6 Isoform 6 of Abl interactor 1 OS=Homo sapiens GN=ABI1 :B6VEX4 Abl interactor 1 OS=Homo sapiens GN=ABI1 PE=1 SV=1 :Q8IZP0-10 Isoform 10 of Abl interactor 1 OS=Homo sapiens GN=ABI1 :Q8IZP0-3 Isoform 3 of Abl interactor 1 OS=Homo sapiens GN=ABI1 :,Q8IZP0 Abl interactor 1 OS=Homo sapiens GN=ABI1 PE=1 SV=4 :Q8IZP0-11 Isoform 11 of Abl interactor 1 OS=Homo sapiens GN=ABI1 :A0A0A0MRT6 Abl interactor 1 OS=Homo sapiens GN=ABI1 PE=1 SV=1 :Q8IZP0-7 Isoform 7 of Abl interactor 1 OS=Homo sapiens GN=ABI1 :Q8IZP0-4 Isoform 4 of Abl interactor 1 OS=Homo sapiens GN=ABI1 :Q8IZP0-2 Isoform 2 of Abl interactor 1 OS=Homo sapiens GN=ABI1 :Q8IZP0-5 Isoform 5 of Abl interactor 1 OS=Homo sapiens GN=ABI1 :Q8IZP0-9 Isoform 9 of Abl interactor 1 OS=Homo sapiens GN=ABI1 :Q8IZP0-8 Isoform 8 of Abl interactor 1 OS=Homo sapiens GN=ABI1 :Q8IZP0-6 Isoform 6 of Abl interactor 1 OS=Homo sapiens GN=ABI1 :B6VEX4 Abl interactor 1 OS=Homo sapiens GN=ABI1 PE=1 SV=1 :Q8IZP0-10 Isoform 10 of Abl interactor 1 OS=Homo sapiens GN=ABI1 :Q8IZP0-3 Isoform 3 of Abl interactor 1 OS=Homo sapiens GN=ABI1 :,A0A0A0MRT6 Abl interactor 1 OS=Homo sapiens GN=ABI1 PE=1 SV=1 :Q8IZP0-6 Isoform 6 of Abl interactor 1 OS=Homo sapiens GN=ABI1 :Q8IZP0-4 Isoform 4 of Abl interactor 1 OS=Homo sapiens GN=ABI1 :Q8IZP0-2 Isoform 2 of Abl interactor 1 OS=Homo sapiens GN=ABI1 :A0A0A0MRT6 Abl interactor 1 OS=Homo sapiens GN=ABI1 PE=1 SV=1 :Q8IZP0-6 Isoform 6 of Abl interactor 1 OS=Homo sapiens GN=ABI1 :Q8IZP0-4 Isoform 4 of Abl interactor 1 OS=Homo sapiens GN=ABI1 :Q8IZP0-2 Isoform 2 of Abl interactor 1 OS=Homo sapiens GN=ABI1 :
C*PPVHEEPSLIQQLENLMGR	0.829751	0.0172334	0.0443394	-0.269249	1.76363	1.35321	0.7737	0.8858, 0.8858		0.848424	0.0659232	0.0789191	-0.237143	1.18096	1.10282	2	C723	KIAA0556	O60303 Protein KIAA0556 OS=Homo sapiens GN=KIAA0556 PE=1 SV=4 :
AIYQC*FVWSGTAEAR	0.829683	0.0932854	0.149561	-0.269368	1.03019	0.825182	1.2902, 0.6975	0.9396, 0.8771, 0.7487, 0.7487	1.1240, 0.5993	0.878149	0.0949829	0.14835	-0.187462	1.02235	0.828712	3	C44 C44 ,C44	USP22	Q9UPT9 Ubiquitin carboxyl-terminal hydrolase 22 OS=Homo sapiens GN=USP22 PE=1 SV=2 :,Q9UPT9 Ubiquitin carboxyl-terminal hydrolase 22 OS=Homo sapiens GN=USP22 PE=1 SV=2 :Q9UPT9 Ubiquitin carboxyl-terminal hydrolase 22 OS=Homo sapiens GN=USP22 PE=1 SV=2 :
LLQDSLGGNSHTLMIAC*VSPADSNLEETLNTLR	0.82939	0.0127997	0.0365184	-0.269878	1.8928	1.43749	0.8515, 0.8515, 0.7669	0.7528, 0.8315	0.8451, 0.8451	0.82062	0.000278732	0.00209912	-0.285213	3.55481	2.67796	3	C312	KIF4A	O95239 Chromosome-associated kinesin KIF4A OS=Homo sapiens GN=KIF4A PE=1 SV=3 :
ASPLPPPPPPPGAEPAC*PGSSAAAPEYK	0.829215	0.0612774	0.109248	-0.270182	1.2127	0.961586	0.8833	0.7491	0.8553	0.829215	0.0612774	0.0988925	-0.270182	1.2127	1.00484	3	C128	RBM15B	Q8NDT2 Putative RNA-binding protein 15B OS=Homo sapiens GN=RBM15B PE=1 SV=3 :
AFQYVETHGEVC*PANWTPDSPTIKPSPAASK	0.8292	0.0284121	0.0640758	-0.270207	1.5465	1.19331	0.8231, 0.7861, 0.7983, 0.8246, 0.8001, 0.8132, 0.8246	0.8882, 0.8796, 0.8745, 0.8521, 0.9117, 0.8521, 0.8730, 0.9942	0.8239, 0.8239, 0.8223, 0.8263, 0.8672, 0.8263, 0.8023, 0.8058, 0.7860, 0.7803, 0.8023, 0.7864	0.835124	0.000749465	0.00283986	-0.259937	3.12525	2.5467	3	C229 C229 C229	PRDX3	P30048 Thioredoxin-dependent peroxide reductase, mitochondrial OS=Homo sapiens GN=PRDX3 PE=1 SV=3 :P30048 Thioredoxin-dependent peroxide reductase, mitochondrial OS=Homo sapiens GN=PRDX3 PE=1 SV=3 :P30048 Thioredoxin-dependent peroxide reductase, mitochondrial OS=Homo sapiens GN=PRDX3 PE=1 SV=3 :
ECLTAYYNDPAFYEEC*K	0.829183	0.624447	0.66881	-0.270237	0.204505	0.174697		1.0884, 1.0884	0.57	0.915581	0.541443	0.56222	-0.127241	0.266447	0.250094	2	C77 C84 C47	CMC1	Q7Z7K0 COX assembly mitochondrial protein homolog OS=Homo sapiens GN=CMC1 PE=1 SV=1 :H7C3D8 COX assembly mitochondrial protein homolog (Fragment) OS=Homo sapiens GN=CMC1 PE=1 SV=1 :C9JES7 COX assembly mitochondrial protein homolog OS=Homo sapiens GN=CMC1 PE=1 SV=1 :
C*M+QVGGNANATAFFR	0.82914	0.0593254	0.106534	-0.270312	1.22676	0.972512	0.8952, 0.7979, 0.9860	0.9995, 0.7310, 0.9995	0.9388, 0.6608	0.876088	0.0706929	0.0843224	-0.190852	1.15062	1.07406	3	C79,M80 C79,M80 C79,M80 C79,M80 C79,M80 C79,M80 ,C79,M80 C79,M80 C79,M80 ,C79,M80 C37,M38 C79,M80 C79,M80 C79,M80 C79,M80 C79,M80	ARFGAP2	G5E9L0 ADP-ribosylation factor GTPase-activating protein 2 OS=Homo sapiens GN=ARFGAP2 PE=1 SV=2 :H0YF45 ADP-ribosylation factor GTPase-activating protein 2 (Fragment) OS=Homo sapiens GN=ARFGAP2 PE=1 SV=1 :E9PIY6 ADP-ribosylation factor GTPase-activating protein 2 (Fragment) OS=Homo sapiens GN=ARFGAP2 PE=1 SV=1 :Q8N6H7 ADP-ribosylation factor GTPase-activating protein 2 OS=Homo sapiens GN=ARFGAP2 PE=1 SV=1 :E9PN48 ADP-ribosylation factor GTPase-activating protein 2 (Fragment) OS=Homo sapiens GN=ARFGAP2 PE=1 SV=1 :E9PK28 ADP-ribosylation factor GTPase-activating protein 2 (Fragment) OS=Homo sapiens GN=ARFGAP2 PE=1 SV=7 :H0YDX1 ADP-ribosylation factor GTPase-activating protein 2 (Fragment) OS=Homo sapiens GN=ARFGAP2 PE=1 SV=1 :,G5E9L0 ADP-ribosylation factor GTPase-activating protein 2 OS=Homo sapiens GN=ARFGAP2 PE=1 SV=2 :E9PIY6 ADP-ribosylation factor GTPase-activating protein 2 (Fragment) OS=Homo sapiens GN=ARFGAP2 PE=1 SV=1 :Q8N6H7 ADP-ribosylation factor GTPase-activating protein 2 OS=Homo sapiens GN=ARFGAP2 PE=1 SV=1 :,G5E9L0 ADP-ribosylation factor GTPase-activating protein 2 OS=Homo sapiens GN=ARFGAP2 PE=1 SV=2 :E9PIY6 ADP-ribosylation factor GTPase-activating protein 2 (Fragment) OS=Homo sapiens GN=ARFGAP2 PE=1 SV=1 :Q8N6H7 ADP-ribosylation factor GTPase-activating protein 2 OS=Homo sapiens GN=ARFGAP2 PE=1 SV=1 :E9PN48 ADP-ribosylation factor GTPase-activating protein 2 (Fragment) OS=Homo sapiens GN=ARFGAP2 PE=1 SV=1 :E9PK28 ADP-ribosylation factor GTPase-activating protein 2 (Fragment) OS=Homo sapiens GN=ARFGAP2 PE=1 SV=7 :H0YDX1 ADP-ribosylation factor GTPase-activating protein 2 (Fragment) OS=Homo sapiens GN=ARFGAP2 PE=1 SV=1 :
ATATVASVSHPQGPSSC*RQEK	0.829111	0.36958	0.42823	-0.270362	0.432291	0.368323	0.8070, 0.6960	0.8981		0.80038	0.0560252	0.0909875	-0.321242	1.25162	1.04102	2	C799 C827 C799 C827	ASXL2	E7EWD6 Putative Polycomb group protein ASXL2 OS=Homo sapiens GN=ASXL2 PE=1 SV=1 :Q76L83 Putative Polycomb group protein ASXL2 OS=Homo sapiens GN=ASXL2 PE=1 SV=1 :E7EWD6 Putative Polycomb group protein ASXL2 OS=Homo sapiens GN=ASXL2 PE=1 SV=1 :Q76L83 Putative Polycomb group protein ASXL2 OS=Homo sapiens GN=ASXL2 PE=1 SV=1 :
LGELQGEAASREDTIC*LLQNEK	0.82908	0.0619591	0.110109	-0.270417	1.20789	0.958176	0.8849	0.846	0.7564	0.82908	0.0619591	0.074448	-0.270417	1.20789	1.12815	3	C769	GOLGA3	Q08378 Golgin subfamily A member 3 OS=Homo sapiens GN=GOLGA3 PE=1 SV=2 :
NHLEALPPEIGGC*VALSVLSLR	0.829042	0.425763	0.480866	-0.270483	0.370832	0.317976	1.0076, 1.0076, 1.5136	0.6086, 0.5798	0.8126	0.921632	0.18098	0.203908	-0.117737	0.742369	0.690565	3	C334 C334 C334 C334 ,C334 C334 C334 C253 C253 C334	SCRIB	Q14160-3 Isoform 3 of Protein scribble homolog OS=Homo sapiens GN=SCRIB :A0A0G2JPP5 Protein scribble homolog OS=Homo sapiens GN=SCRIB PE=1 SV=1 :A0A0G2JNZ2 Protein scribble homolog OS=Homo sapiens GN=SCRIB PE=1 SV=1 :Q14160-2 Isoform 2 of Protein scribble homolog OS=Homo sapiens GN=SCRIB :A0A0G2JMS7 Protein scribble homolog OS=Homo sapiens GN=SCRIB PE=1 SV=1 :Q14160 Protein scribble homolog OS=Homo sapiens GN=SCRIB PE=1 SV=4 :,Q14160-3 Isoform 3 of Protein scribble homolog OS=Homo sapiens GN=SCRIB :A0A0G2JPP5 Protein scribble homolog OS=Homo sapiens GN=SCRIB PE=1 SV=1 :A0A0G2JNZ2 Protein scribble homolog OS=Homo sapiens GN=SCRIB PE=1 SV=1 :Q14160 Protein scribble homolog OS=Homo sapiens GN=SCRIB PE=1 SV=4 :
QWNTLYLC*GTDEYGTATETK	0.828765	0.486138	0.535527	-0.270964	0.31324	0.271219	0.43	1.3670, 1.3670	0.6893	0.963327	0.442646	0.468622	-0.053903	0.353944	0.329177	3	C309 , C309	MARS	P56192 Methionine--tRNA ligase, cytoplasmic OS=Homo sapiens GN=MARS PE=1 SV=2 :,P01769 Ig heavy chain V-III region GA OS=Homo sapiens PE=1 SV=1 :P56192 Methionine--tRNA ligase, cytoplasmic OS=Homo sapiens GN=MARS PE=1 SV=2 :
KLLDLVQQSC*NYK	0.828746	0.289983	0.350998	-0.270998	0.537627	0.454696	0.8633, 0.8544, 1.0961, 0.8633, 0.8544, 0.6016	0.8821, 0.8472, 0.8258, 0.8821, 0.8472	0.8899, 0.9559, 0.8899, 0.9559	0.873949	0.13815	0.209449	-0.19438	0.859648	0.678922	3	C30 C34 C30 C34 C30 C34 ,C30 C34 C30 C34	SNU13	P55769 NHP2-like protein 1 OS=Homo sapiens GN=SNU13 PE=1 SV=3 :B1AHD1 NHP2-like protein 1 OS=Homo sapiens GN=SNU13 PE=1 SV=1 :P55769 NHP2-like protein 1 OS=Homo sapiens GN=SNU13 PE=1 SV=3 :B1AHD1 NHP2-like protein 1 OS=Homo sapiens GN=SNU13 PE=1 SV=1 :P55769 NHP2-like protein 1 OS=Homo sapiens GN=SNU13 PE=1 SV=3 :B1AHD1 NHP2-like protein 1 OS=Homo sapiens GN=SNU13 PE=1 SV=1 :,P55769 NHP2-like protein 1 OS=Homo sapiens GN=SNU13 PE=1 SV=3 :B1AHD1 NHP2-like protein 1 OS=Homo sapiens GN=SNU13 PE=1 SV=1 :P55769 NHP2-like protein 1 OS=Homo sapiens GN=SNU13 PE=1 SV=3 :B1AHD1 NHP2-like protein 1 OS=Homo sapiens GN=SNU13 PE=1 SV=1 :
NQISPFISQM+C*NMLGLGDMNADQLASKLEETLPVIR	0.82856	0.120324	0.17638	-0.271321	0.919646	0.75355	0.7924, 0.7924, 0.8670	0.8688, 0.5699	0.9476, 0.9468, 0.9888	0.846731	0.0515523	0.062565	-0.240024	1.28775	1.20367	3	M187,C188 M204,C205	ASNA1	A0A087WXS7 ATPase ASNA1 OS=Homo sapiens GN=ASNA1 PE=1 SV=1 :O43681 ATPase ASNA1 OS=Homo sapiens GN=ASNA1 PE=1 SV=2 :
C*GDYGGALAAYTQALGLDATPQDQAVLHR	0.827869	0.279222	0.340865	-0.272525	0.55405	0.467417	0.6397, 0.8705, 1.1749	0.5068, 0.8058, 0.6397, 0.9917, 0.6397	0.5494, 0.9780, 0.9748, 0.9748	0.812159	0.0238981	0.0410998	-0.300166	1.62164	1.38616	3	C19 C34 ,C19 C34 C19 C34	UNC45A	Q9H3U1-2 Isoform 2 of Protein unc-45 homolog A OS=Homo sapiens GN=UNC45A :Q9H3U1 Protein unc-45 homolog A OS=Homo sapiens GN=UNC45A PE=1 SV=1 :Q9H3U1-2 Isoform 2 of Protein unc-45 homolog A OS=Homo sapiens GN=UNC45A :Q9H3U1 Protein unc-45 homolog A OS=Homo sapiens GN=UNC45A PE=1 SV=1 :,Q9H3U1-2 Isoform 2 of Protein unc-45 homolog A OS=Homo sapiens GN=UNC45A :Q9H3U1 Protein unc-45 homolog A OS=Homo sapiens GN=UNC45A PE=1 SV=1 :
WGIFGVVC*SK	0.82786	0.522335	0.568493	-0.272542	0.282051	0.245275		2.8093, 0.1286, 2.8093	1.2291	1.74408	0.562239	0.750108	0.802465	0.250079	0.124876	2	C411 C411 ,C411	METTL4	J3KNJ7 Methyltransferase-like protein 4 OS=Homo sapiens GN=METTL4 PE=1 SV=1 :J3KNJ7 Methyltransferase-like protein 4 OS=Homo sapiens GN=METTL4 PE=1 SV=1 :,J3KNJ7 Methyltransferase-like protein 4 OS=Homo sapiens GN=METTL4 PE=1 SV=1 :
RLNLSSNQITELSLC*IDQWVHVETLNLSR	0.827739	0.120001	0.175965	-0.272753	0.920817	0.754573	2.4296, 0.6487, 0.9629, 1.3940, 0.7645	0.9406, 0.6546, 0.8870, 0.3630, 3.3234	1.3018, 0.6339, 1.3047	1.20066	0.145966	0.16695	0.26383	0.835749	0.777413	3	C253 C210 C264	FLII	Q13045-3 Isoform 3 of Protein flightless-1 homolog OS=Homo sapiens GN=FLII :Q13045-2 Isoform 2 of Protein flightless-1 homolog OS=Homo sapiens GN=FLII :Q13045 Protein flightless-1 homolog OS=Homo sapiens GN=FLII PE=1 SV=2 :
ISDDFGECC*CAPYLPGGLHSIR	0.827691	0.519645	0.566118	-0.272835	0.284294	0.247093	1.3693		0.2861	0.827691	0.519645	0.697884	-0.272835	0.284294	0.156217	2	C60	CNFN	Q9BYD5 Cornifelin OS=Homo sapiens GN=CNFN PE=1 SV=2 :
GC*DVVVIPAGVPR	0.827449	0.560766	0.604531	-0.273258	0.251218	0.218581	0.8185, 0.8185, 1.3624	0.7622	0.6292, 0.6292	0.836669	0.467229	0.49042	-0.25727	0.33047	0.309432	3	C93 ,C93 C93	MDH2	P40926 Malate dehydrogenase, mitochondrial OS=Homo sapiens GN=MDH2 PE=1 SV=3 :,P40926 Malate dehydrogenase, mitochondrial OS=Homo sapiens GN=MDH2 PE=1 SV=3 :P40926-2 Isoform 2 of Malate dehydrogenase, mitochondrial OS=Homo sapiens GN=MDH2 :
SLVEASSSGVSVLSLC*EKGDAMIMEETGK	0.827437	0.447705	0.501017	-0.273278	0.349008	0.300148	1.1440, 0.0829, 1.0827	1.2592, 1.0216, 1.2543	1.0816, 0.9826, 1.0816, 0.9826	0.997304	0.386261	0.532484	-0.00389496	0.41312	0.273694	3	C49 ,C49 C49	PA2G4	Q9UQ80 Proliferation-associated protein 2G4 OS=Homo sapiens GN=PA2G4 PE=1 SV=3 :Q9UQ80 Proliferation-associated protein 2G4 OS=Homo sapiens GN=PA2G4 PE=1 SV=3 :,Q9UQ80 Proliferation-associated protein 2G4 OS=Homo sapiens GN=PA2G4 PE=1 SV=3 :
LC*PQLMPMLEEALR	0.827396	0.475346	0.525898	-0.273349	0.32299	0.279099	0.9082, 0.9082, 0.0345	0.7041, 0.7041, 0.5415	13.0133, 0.4510, 12.7111, 0.4510, 0.4396	2.80605	0.385331	0.412581	1.48854	0.414166	0.384491	3	C350 C350 C350 ,C350 C350	IPO4	Q8TEX9-2 Isoform 2 of Importin-4 OS=Homo sapiens GN=IPO4 :Q8TEX9-2 Isoform 2 of Importin-4 OS=Homo sapiens GN=IPO4 :,H0YN14 Importin-4 OS=Homo sapiens GN=IPO4 PE=1 SV=1 :Q8TEX9-2 Isoform 2 of Importin-4 OS=Homo sapiens GN=IPO4 :Q8TEX9 Importin-4 OS=Homo sapiens GN=IPO4 PE=1 SV=2 :,Q8TEX9-2 Isoform 2 of Importin-4 OS=Homo sapiens GN=IPO4 :Q8TEX9 Importin-4 OS=Homo sapiens GN=IPO4 PE=1 SV=2 :
YLEVSEPQDIEC*CGALEYYDK	0.826979	0.0686635	0.118966	-0.274077	1.16327	0.924578	0.6579, 1.0582, 0.9852, 1.0402, 0.6579, 1.0582	0.6995, 1.0715, 0.9835, 1.0715	0.7278, 1.0697, 0.9753, 0.7278, 1.0697, 1.3259	0.948725	0.0415557	0.0690655	-0.0759389	1.38137	1.16074	3	C146 C180 C195 C146 C180 C195 C146 C180 C195 ,C146 C180 C195 C146 C180 C195 C146 C180 C195 C146 C180 C195	EIF3D	O15371-2 Isoform 2 of Eukaryotic translation initiation factor 3 subunit D OS=Homo sapiens GN=EIF3D :O15371-3 Isoform 3 of Eukaryotic translation initiation factor 3 subunit D OS=Homo sapiens GN=EIF3D :O15371 Eukaryotic translation initiation factor 3 subunit D OS=Homo sapiens GN=EIF3D PE=1 SV=1 :O15371-2 Isoform 2 of Eukaryotic translation initiation factor 3 subunit D OS=Homo sapiens GN=EIF3D :O15371-3 Isoform 3 of Eukaryotic translation initiation factor 3 subunit D OS=Homo sapiens GN=EIF3D :O15371 Eukaryotic translation initiation factor 3 subunit D OS=Homo sapiens GN=EIF3D PE=1 SV=1 :O15371-2 Isoform 2 of Eukaryotic translation initiation factor 3 subunit D OS=Homo sapiens GN=EIF3D :O15371-3 Isoform 3 of Eukaryotic translation initiation factor 3 subunit D OS=Homo sapiens GN=EIF3D :O15371 Eukaryotic translation initiation factor 3 subunit D OS=Homo sapiens GN=EIF3D PE=1 SV=1 :O15371-2 Isoform 2 of Eukaryotic translation initiation factor 3 subunit D OS=Homo sapiens GN=EIF3D :O15371-3 Isoform 3 of Eukaryotic translation initiation factor 3 subunit D OS=Homo sapiens GN=EIF3D :O15371 Eukaryotic translation initiation factor 3 subunit D OS=Homo sapiens GN=EIF3D PE=1 SV=1 :,O15371-2 Isoform 2 of Eukaryotic translation initiation factor 3 subunit D OS=Homo sapiens GN=EIF3D :O15371-3 Isoform 3 of Eukaryotic translation initiation factor 3 subunit D OS=Homo sapiens GN=EIF3D :O15371 Eukaryotic translation initiation factor 3 subunit D OS=Homo sapiens GN=EIF3D PE=1 SV=1 :O15371-2 Isoform 2 of Eukaryotic translation initiation factor 3 subunit D OS=Homo sapiens GN=EIF3D :O15371-3 Isoform 3 of Eukaryotic translation initiation factor 3 subunit D OS=Homo sapiens GN=EIF3D :O15371 Eukaryotic translation initiation factor 3 subunit D OS=Homo sapiens GN=EIF3D PE=1 SV=1 :O15371-2 Isoform 2 of Eukaryotic translation initiation factor 3 subunit D OS=Homo sapiens GN=EIF3D :O15371-3 Isoform 3 of Eukaryotic translation initiation factor 3 subunit D OS=Homo sapiens GN=EIF3D :O15371 Eukaryotic translation initiation factor 3 subunit D OS=Homo sapiens GN=EIF3D PE=1 SV=1 :
RYDQDLC*YTDILFTEQER	0.826688	0.129453	0.192758	-0.274585	0.887888	0.714988	0.9088, 0.4154	0.9164	0.9227, 0.6968, 0.9227, 0.8366	0.802801	0.0156768	0.0362016	-0.316886	1.80474	1.44127	3	C166 C131 C166 C131 ,C166 C131	EFTUD2	Q15029 116 kDa U5 small nuclear ribonucleoprotein component OS=Homo sapiens GN=EFTUD2 PE=1 SV=1 :Q15029-2 Isoform 2 of 116 kDa U5 small nuclear ribonucleoprotein component OS=Homo sapiens GN=EFTUD2 :Q15029 116 kDa U5 small nuclear ribonucleoprotein component OS=Homo sapiens GN=EFTUD2 PE=1 SV=1 :Q15029-2 Isoform 2 of 116 kDa U5 small nuclear ribonucleoprotein component OS=Homo sapiens GN=EFTUD2 :,Q15029 116 kDa U5 small nuclear ribonucleoprotein component OS=Homo sapiens GN=EFTUD2 PE=1 SV=1 :Q15029-2 Isoform 2 of 116 kDa U5 small nuclear ribonucleoprotein component OS=Homo sapiens GN=EFTUD2 :
EIVNSEEC*IINEITGEESVK	0.826387	0.285217	0.346537	-0.275111	0.544825	0.46025	0.7782	0.8746		0.826387	0.285217	0.310986	-0.275111	0.544825	0.507259	2	C469	SLU7	O95391 Pre-mRNA-splicing factor SLU7 OS=Homo sapiens GN=SLU7 PE=1 SV=2 :
VC*GHTYEEDAIVR	0.826292	0.13421	0.199084	-0.275276	0.872216	0.700964	1.1865, 0.6509, 1.1865	0.5839, 1.1748, 0.8536, 0.5839	0.6415, 1.1138, 0.8203, 0.6415, 1.1138	0.879254	0.0506821	0.0829313	-0.185649	1.29515	1.08128	3	C125 C185 C125 C185 C125 C185 ,C185	NSMCE2	Q96MF7 E3 SUMO-protein ligase NSE2 OS=Homo sapiens GN=NSMCE2 PE=1 SV=2 :,E5RFJ1 E3 SUMO-protein ligase NSE2 OS=Homo sapiens GN=NSMCE2 PE=1 SV=1 :Q96MF7 E3 SUMO-protein ligase NSE2 OS=Homo sapiens GN=NSMCE2 PE=1 SV=2 :E5RFJ1 E3 SUMO-protein ligase NSE2 OS=Homo sapiens GN=NSMCE2 PE=1 SV=1 :Q96MF7 E3 SUMO-protein ligase NSE2 OS=Homo sapiens GN=NSMCE2 PE=1 SV=2 :E5RFJ1 E3 SUMO-protein ligase NSE2 OS=Homo sapiens GN=NSMCE2 PE=1 SV=1 :Q96MF7 E3 SUMO-protein ligase NSE2 OS=Homo sapiens GN=NSMCE2 PE=1 SV=2 :
INPYM+SSPC*HIEMILTEK	0.826261	0.0324058	0.0705987	-0.275331	1.48938	1.1512	0.8944, 0.6333, 0.8657	1.0268, 0.5037, 0.9657	0.9365, 0.9376, 0.8202	0.842647	0.031846	0.0538453	-0.247	1.49695	1.26885	3	M140,C144 M140,C144 M140,C144 M102,C106 M140,C144 M130,C134 M102,C106 M140,C144 M140,C144 M140,C144 M140,C144 M140,C144 M102,C106 M140,C144 M130,C134 M102,C106 M140,C144 M140,C144 ,M140,C144 M140,C144 M140,C144 M140,C144 M140,C144 M140,C144 M140,C144 M140,C144 M140,C144 M140,C144 M140,C144 M140,C144 ,M140,C144 M140,C144 M140,C144 M102,C106 M140,C144 M130,C134 M102,C106 M140,C144 M140,C144 M140,C144 M140,C144 M140,C144 M102,C106 M140,C144 M130,C134 M102,C106 M140,C144 M140,C144 M140,C144 M140,C144 M140,C144 M102,C106 M140,C144 M130,C134 M102,C106 M140,C144 M140,C144	RPL17	A0A087WXM6 60S ribosomal protein L17 (Fragment) OS=Homo sapiens GN=RPL17 PE=3 SV=1 :P18621 60S ribosomal protein L17 OS=Homo sapiens GN=RPL17 PE=1 SV=3 :P18621-3 Isoform 3 of 60S ribosomal protein L17 OS=Homo sapiens GN=RPL17 :P18621-2 Isoform 2 of 60S ribosomal protein L17 OS=Homo sapiens GN=RPL17 :A0A0A6YYL6 Protein RPL17-C18orf32 OS=Homo sapiens GN=RPL17-C18orf32 PE=3 SV=1 :J3QLC8 60S ribosomal protein L17 OS=Homo sapiens GN=RPL17 PE=1 SV=1 :A0A0A0MRF8 Protein RPL17-C18orf32 OS=Homo sapiens GN=RPL17-C18orf32 PE=3 SV=1 :J3QQT2 60S ribosomal protein L17 (Fragment) OS=Homo sapiens GN=RPL17 PE=3 SV=1 :J3KRX5 60S ribosomal protein L17 (Fragment) OS=Homo sapiens GN=RPL17 PE=3 SV=1 :A0A087WXM6 60S ribosomal protein L17 (Fragment) OS=Homo sapiens GN=RPL17 PE=3 SV=1 :P18621 60S ribosomal protein L17 OS=Homo sapiens GN=RPL17 PE=1 SV=3 :P18621-3 Isoform 3 of 60S ribosomal protein L17 OS=Homo sapiens GN=RPL17 :P18621-2 Isoform 2 of 60S ribosomal protein L17 OS=Homo sapiens GN=RPL17 :A0A0A6YYL6 Protein RPL17-C18orf32 OS=Homo sapiens GN=RPL17-C18orf32 PE=3 SV=1 :J3QLC8 60S ribosomal protein L17 OS=Homo sapiens GN=RPL17 PE=1 SV=1 :A0A0A0MRF8 Protein RPL17-C18orf32 OS=Homo sapiens GN=RPL17-C18orf32 PE=3 SV=1 :J3QQT2 60S ribosomal protein L17 (Fragment) OS=Homo sapiens GN=RPL17 PE=3 SV=1 :J3KRX5 60S ribosomal protein L17 (Fragment) OS=Homo sapiens GN=RPL17 PE=3 SV=1 :A0A087WXM6 60S ribosomal protein L17 (Fragment) OS=Homo sapiens GN=RPL17 PE=3 SV=1 :P18621 60S ribosomal protein L17 OS=Homo sapiens GN=RPL17 PE=1 SV=3 :P18621-3 Isoform 3 of 60S ribosomal protein L17 OS=Homo sapiens GN=RPL17 :P18621-2 Isoform 2 of 60S ribosomal protein L17 OS=Homo sapiens GN=RPL17 :A0A0A6YYL6 Protein RPL17-C18orf32 OS=Homo sapiens GN=RPL17-C18orf32 PE=3 SV=1 :J3QLC8 60S ribosomal protein L17 OS=Homo sapiens GN=RPL17 PE=1 SV=1 :A0A0A0MRF8 Protein RPL17-C18orf32 OS=Homo sapiens GN=RPL17-C18orf32 PE=3 SV=1 :J3QQT2 60S ribosomal protein L17 (Fragment) OS=Homo sapiens GN=RPL17 PE=3 SV=1 :J3KRX5 60S ribosomal protein L17 (Fragment) OS=Homo sapiens GN=RPL17 PE=3 SV=1 :,P18621 60S ribosomal protein L17 OS=Homo sapiens GN=RPL17 PE=1 SV=3 :A0A087WXM6 60S ribosomal protein L17 (Fragment) OS=Homo sapiens GN=RPL17 PE=3 SV=1 :P18621-3 Isoform 3 of 60S ribosomal protein L17 OS=Homo sapiens GN=RPL17 :A0A0A6YYL6 Protein RPL17-C18orf32 OS=Homo sapiens GN=RPL17-C18orf32 PE=3 SV=1 :J3QQT2 60S ribosomal protein L17 (Fragment) OS=Homo sapiens GN=RPL17 PE=3 SV=1 :J3KRX5 60S ribosomal protein L17 (Fragment) OS=Homo sapiens GN=RPL17 PE=3 SV=1 :P18621 60S ribosomal protein L17 OS=Homo sapiens GN=RPL17 PE=1 SV=3 :A0A087WXM6 60S ribosomal protein L17 (Fragment) OS=Homo sapiens GN=RPL17 PE=3 SV=1 :P18621-3 Isoform 3 of 60S ribosomal protein L17 OS=Homo sapiens GN=RPL17 :A0A0A6YYL6 Protein RPL17-C18orf32 OS=Homo sapiens GN=RPL17-C18orf32 PE=3 SV=1 :J3QQT2 60S ribosomal protein L17 (Fragment) OS=Homo sapiens GN=RPL17 PE=3 SV=1 :J3KRX5 60S ribosomal protein L17 (Fragment) OS=Homo sapiens GN=RPL17 PE=3 SV=1 :,A0A087WXM6 60S ribosomal protein L17 (Fragment) OS=Homo sapiens GN=RPL17 PE=3 SV=1 :P18621 60S ribosomal protein L17 OS=Homo sapiens GN=RPL17 PE=1 SV=3 :P18621-3 Isoform 3 of 60S ribosomal protein L17 OS=Homo sapiens GN=RPL17 :P18621-2 Isoform 2 of 60S ribosomal protein L17 OS=Homo sapiens GN=RPL17 :A0A0A6YYL6 Protein RPL17-C18orf32 OS=Homo sapiens GN=RPL17-C18orf32 PE=3 SV=1 :J3QLC8 60S ribosomal protein L17 OS=Homo sapiens GN=RPL17 PE=1 SV=1 :A0A0A0MRF8 Protein RPL17-C18orf32 OS=Homo sapiens GN=RPL17-C18orf32 PE=3 SV=1 :J3QQT2 60S ribosomal protein L17 (Fragment) OS=Homo sapiens GN=RPL17 PE=3 SV=1 :J3KRX5 60S ribosomal protein L17 (Fragment) OS=Homo sapiens GN=RPL17 PE=3 SV=1 :A0A087WXM6 60S ribosomal protein L17 (Fragment) OS=Homo sapiens GN=RPL17 PE=3 SV=1 :P18621 60S ribosomal protein L17 OS=Homo sapiens GN=RPL17 PE=1 SV=3 :P18621-3 Isoform 3 of 60S ribosomal protein L17 OS=Homo sapiens GN=RPL17 :P18621-2 Isoform 2 of 60S ribosomal protein L17 OS=Homo sapiens GN=RPL17 :A0A0A6YYL6 Protein RPL17-C18orf32 OS=Homo sapiens GN=RPL17-C18orf32 PE=3 SV=1 :J3QLC8 60S ribosomal protein L17 OS=Homo sapiens GN=RPL17 PE=1 SV=1 :A0A0A0MRF8 Protein RPL17-C18orf32 OS=Homo sapiens GN=RPL17-C18orf32 PE=3 SV=1 :J3QQT2 60S ribosomal protein L17 (Fragment) OS=Homo sapiens GN=RPL17 PE=3 SV=1 :J3KRX5 60S ribosomal protein L17 (Fragment) OS=Homo sapiens GN=RPL17 PE=3 SV=1 :
GC*SYFYSYPAVCEFLQHNNLLSILR	0.826131	0.330373	0.390109	-0.275558	0.480996	0.408815	0.7268		0.8894, 1.0350, 0.8958	0.886752	0.262738	0.288761	-0.173397	0.580477	0.539462	2	C256 C189 C158 C256 ,C256 C256 C158 C189 C256	PPP3CA	Q08209-2 Isoform 2 of Serine/threonine-protein phosphatase 2B catalytic subunit alpha isoform OS=Homo sapiens GN=PPP3CA :Q08209-3 Isoform 3 of Serine/threonine-protein phosphatase 2B catalytic subunit alpha isoform OS=Homo sapiens GN=PPP3CA :E7ETC2 Serine/threonine-protein phosphatase OS=Homo sapiens GN=PPP3CA PE=1 SV=1 :Q08209-5 Isoform 5 of Serine/threonine-protein phosphatase 2B catalytic subunit alpha isoform OS=Homo sapiens GN=PPP3CA :Q08209 Serine/threonine-protein phosphatase 2B catalytic subunit alpha isoform OS=Homo sapiens GN=PPP3CA PE=1 SV=1 :,Q08209-2 Isoform 2 of Serine/threonine-protein phosphatase 2B catalytic subunit alpha isoform OS=Homo sapiens GN=PPP3CA :Q08209-5 Isoform 5 of Serine/threonine-protein phosphatase 2B catalytic subunit alpha isoform OS=Homo sapiens GN=PPP3CA :E7ETC2 Serine/threonine-protein phosphatase OS=Homo sapiens GN=PPP3CA PE=1 SV=1 :Q08209 Serine/threonine-protein phosphatase 2B catalytic subunit alpha isoform OS=Homo sapiens GN=PPP3CA PE=1 SV=1 :
ALSLLSVSGSSC*SLAAGLESLGLTDIR	0.825947	0.118417	0.178621	-0.275879	0.926585	0.748067	0.798	0.7869, 0.7847	0.8937	0.815826	0.0129292	0.0250102	-0.293666	1.88843	1.60188	3	C3204	HERC1	Q15751 Probable E3 ubiquitin-protein ligase HERC1 OS=Homo sapiens GN=HERC1 PE=1 SV=2 :
KGEQC*VHTASGPR	0.82591	0.248786	0.310733	-0.275943	0.604175	0.507612	1.1002	0.6169	1.1690, 0.4331	0.829818	0.356426	0.495674	-0.269134	0.448031	0.304804	3	C1357	NOTCH2	Q04721 Neurogenic locus notch homolog protein 2 OS=Homo sapiens GN=NOTCH2 PE=1 SV=3 :
FDTGNLC*M+VTGGANLGR	0.825908	0.191164	0.252555	-0.275946	0.718595	0.597644	0.768		0.8838	0.825908	0.191164	0.21453	-0.275946	0.718595	0.668512	2	C181,M182	RPS4X	P62701 40S ribosomal protein S4, X isoform OS=Homo sapiens GN=RPS4X PE=1 SV=2 :
TGGTTTDLFQC*SK	0.82586	0.0879286	0.142932	-0.276031	1.05587	0.844871	0.8896	0.7780, 0.7780	0.81	0.813897	0.00584223	0.0103266	-0.297083	2.23342	1.98604	3	C310	TCEA3	O75764 Transcription elongation factor A protein 3 OS=Homo sapiens GN=TCEA3 PE=1 SV=2 :
TLVC*LSKLYR	0.825793	0.535266	0.580779	-0.276148	0.271431	0.235989		1.0293	0.6223	0.825793	0.535266	0.716756	-0.276148	0.271431	0.144628	2	C564	COG3	Q96JB2 Conserved oligomeric Golgi complex subunit 3 OS=Homo sapiens GN=COG3 PE=1 SV=3 :
HSDGNLC*VK	0.82545	0.0697583	0.120375	-0.276747	1.1564	0.919464	0.9369, 1.0530, 0.8828, 0.6776, 0.8621, 0.9952, 1.0200, 1.0530, 0.8806, 0.8621, 0.9369, 0.9952, 1.0200	0.8816, 1.0628, 0.8415, 0.6139, 0.7959, 0.9468, 0.9565, 1.0628, 0.8415, 0.7959, 0.8816, 0.9468, 0.9565	0.7750, 0.9209, 0.8102, 0.5363, 0.8305, 0.8101, 0.9779, 0.9209, 0.8102, 0.8305, 0.7750, 0.8101, 0.9779	0.885768	0.00139782	0.00800205	-0.174999	2.85455	2.0968	3	C39 C39 C39 C39 C39 C39	SRP9	P49458 Signal recognition particle 9 kDa protein OS=Homo sapiens GN=SRP9 PE=1 SV=2 :P49458 Signal recognition particle 9 kDa protein OS=Homo sapiens GN=SRP9 PE=1 SV=2 :P49458 Signal recognition particle 9 kDa protein OS=Homo sapiens GN=SRP9 PE=1 SV=2 :P49458 Signal recognition particle 9 kDa protein OS=Homo sapiens GN=SRP9 PE=1 SV=2 :P49458 Signal recognition particle 9 kDa protein OS=Homo sapiens GN=SRP9 PE=1 SV=2 :P49458 Signal recognition particle 9 kDa protein OS=Homo sapiens GN=SRP9 PE=1 SV=2 :
EIC*WNLQNIR	0.825328	0.184716	0.246225	-0.276961	0.733495	0.608668		0.7791	0.8715	0.825328	0.184716	0.207814	-0.276961	0.733495	0.682325	2	C479 C478 C478 C479	SRRT	Q9BXP5-2 Isoform 2 of Serrate RNA effector molecule homolog OS=Homo sapiens GN=SRRT :Q9BXP5-4 Isoform 4 of Serrate RNA effector molecule homolog OS=Homo sapiens GN=SRRT :Q9BXP5-3 Isoform 3 of Serrate RNA effector molecule homolog OS=Homo sapiens GN=SRRT :Q9BXP5 Serrate RNA effector molecule homolog OS=Homo sapiens GN=SRRT PE=1 SV=1 :
C*RDYDER	0.825113	0.471478	0.52262	-0.277337	0.326538	0.281814	0.6694	0.9808		0.825113	0.471478	0.494543	-0.277337	0.326538	0.305796	2	C279 C279 ,C279	RBM27	Q9P2N5 RNA-binding protein 27 OS=Homo sapiens GN=RBM27 PE=1 SV=2 :,Q9P2N5 RNA-binding protein 27 OS=Homo sapiens GN=RBM27 PE=1 SV=2 :U3KPZ7 Uncharacterized protein OS=Homo sapiens PE=4 SV=1 :
SSSLNSGNYLNPAC*R	0.825094	0.460596	0.513115	-0.277369	0.33668	0.289785	1.0292, 1.2980	1.2280, 0.1995, 1.2280	1.0320, 1.0320	1.00669	0.417302	0.571636	0.0096186	0.37955	0.242881	3	C559 ,C559 C75 C559 C75	SCML2	Q9UQR0 Sex comb on midleg-like protein 2 OS=Homo sapiens GN=SCML2 PE=1 SV=1 :,Q9UQR0 Sex comb on midleg-like protein 2 OS=Homo sapiens GN=SCML2 PE=1 SV=1 :H0Y6S1 Sex comb on midleg-like protein 2 (Fragment) OS=Homo sapiens GN=SCML2 PE=1 SV=1 :Q9UQR0 Sex comb on midleg-like protein 2 OS=Homo sapiens GN=SCML2 PE=1 SV=1 :H0Y6S1 Sex comb on midleg-like protein 2 (Fragment) OS=Homo sapiens GN=SCML2 PE=1 SV=1 :
SWLADVAEKDPDEDC*R	0.824998	0.504516	0.551904	-0.277538	0.297125	0.258136	0.6826, 0.6751	1.1724	0.624	0.788505	0.35817	0.497904	-0.342808	0.44591	0.302855	3	C813	TELO2	Q9Y4R8 Telomere length regulation protein TEL2 homolog OS=Homo sapiens GN=TELO2 PE=1 SV=2 :
IVLAGC*VPQAQPR	0.824957	0.0542219	0.099505	-0.277609	1.26583	1.00216	0.8828, 0.8399, 0.8828	0.7000, 1.0546, 0.7000, 1.0546	0.8475, 0.7917, 0.8475, 0.7917	0.853924	0.00700879	0.0124582	-0.227821	2.15436	1.90454	3	C138 C138 C68 C68 ,C138 C138	CDKAL1	Q5VV42 Threonylcarbamoyladenosine tRNA methylthiotransferase OS=Homo sapiens GN=CDKAL1 PE=1 SV=1 :Q5VV42 Threonylcarbamoyladenosine tRNA methylthiotransferase OS=Homo sapiens GN=CDKAL1 PE=1 SV=1 :Q5VV42-2 Isoform 2 of Threonylcarbamoyladenosine tRNA methylthiotransferase OS=Homo sapiens GN=CDKAL1 :Q5VV42-2 Isoform 2 of Threonylcarbamoyladenosine tRNA methylthiotransferase OS=Homo sapiens GN=CDKAL1 :,Q5VV42 Threonylcarbamoyladenosine tRNA methylthiotransferase OS=Homo sapiens GN=CDKAL1 PE=1 SV=1 :Q5VV42 Threonylcarbamoyladenosine tRNA methylthiotransferase OS=Homo sapiens GN=CDKAL1 PE=1 SV=1 :
MEQKENVPPGPEVC*ITHQEGEK	0.824692	0.434657	0.489142	-0.278072	0.361854	0.310565	1.0051, 1.0051	0.4075, 0.4075	1.0615	0.777337	0.189887	0.213194	-0.363387	0.721506	0.671226	3	C316 C316	LIMA1	Q9UHB6 LIM domain and actin-binding protein 1 OS=Homo sapiens GN=LIMA1 PE=1 SV=1 :Q9UHB6-4 Isoform 4 of LIM domain and actin-binding protein 1 OS=Homo sapiens GN=LIMA1 :
SVTWISAGLAEAGHLEGHC*LVR	0.824118	0.232062	0.29374	-0.279077	0.634396	0.532036	0.5932, 0.5932, 1.1135	0.5275, 1.0276	0.9289, 0.9760, 0.9289, 1.1285	0.868615	0.0954621	0.149023	-0.203211	1.02017	0.826746	3	C83 C83 ,C83	FBXO22	Q8NEZ5 F-box only protein 22 OS=Homo sapiens GN=FBXO22 PE=1 SV=1 :Q8NEZ5 F-box only protein 22 OS=Homo sapiens GN=FBXO22 PE=1 SV=1 :,Q8NEZ5 F-box only protein 22 OS=Homo sapiens GN=FBXO22 PE=1 SV=1 :
IC*AVQEIIEDCMK	0.824102	0.312265	0.372757	-0.279105	0.505477	0.428574	1.1686, 0.3781	0.8404, 0.9670, 0.3054		0.731911	0.177548	0.263847	-0.45026	0.750683	0.578647	2	C198 C157 ,C198 C157 C198 C157	BAG5	Q9UL15-2 Isoform 2 of BAG family molecular chaperone regulator 5 OS=Homo sapiens GN=BAG5 :Q9UL15 BAG family molecular chaperone regulator 5 OS=Homo sapiens GN=BAG5 PE=1 SV=1 :,Q9UL15-2 Isoform 2 of BAG family molecular chaperone regulator 5 OS=Homo sapiens GN=BAG5 :Q9UL15 BAG family molecular chaperone regulator 5 OS=Homo sapiens GN=BAG5 PE=1 SV=1 :Q9UL15-2 Isoform 2 of BAG family molecular chaperone regulator 5 OS=Homo sapiens GN=BAG5 :Q9UL15 BAG family molecular chaperone regulator 5 OS=Homo sapiens GN=BAG5 PE=1 SV=1 :
C*GGIDEMQSSR	0.824	0.0777628	0.130419	-0.279284	1.10923	0.884661	0.8593, 0.8593	0.8682, 0.8682	0.6828, 0.8310	0.828125	0.0111613	0.0205929	-0.272079	1.95228	1.68628	3	C14 C14 C14 C14 C14	ZNF148	C9JRX0 Zinc finger protein 148 (Fragment) OS=Homo sapiens GN=ZNF148 PE=1 SV=1 :Q9UQR1 Zinc finger protein 148 OS=Homo sapiens GN=ZNF148 PE=1 SV=2 :C9K0U4 Zinc finger protein 148 (Fragment) OS=Homo sapiens GN=ZNF148 PE=1 SV=1 :A0A0A0MTF7 Zinc finger protein 148 OS=Homo sapiens GN=ZNF148 PE=1 SV=1 :C9J6Y6 Zinc finger protein 148 (Fragment) OS=Homo sapiens GN=ZNF148 PE=1 SV=1 :
LAENFC*VCHLATGDMLR	0.823993	0.10073	0.158269	-0.279296	0.996839	0.800605	0.9613, 0.9613, 4.2424, 0.8917, 0.8807, 0.8862, 0.6926, 0.6080, 2.2489	1.0988, 1.0988, 0.8188, 0.8128, 0.7964, 0.6716, 0.6438	0.8735, 0.8735, 0.7753, 0.8049, 0.7392, 0.6866, 0.8712, 0.7670	1.02937	0.00517906	0.012856	0.0417638	2.28575	1.8909	3	C40	AK2	P54819 Adenylate kinase 2, mitochondrial OS=Homo sapiens GN=AK2 PE=1 SV=2 :
DNFWEMGDTGPCGPC*SEIHYDR	0.823991	0.468742	0.520615	-0.2793	0.329066	0.283483	0.2703	1.1862, 1.1862	1.0154, 1.0154	0.934725	0.416953	0.444012	-0.0973857	0.379913	0.352605	3	C195 C187	AARS	P49588-2 Isoform 2 of Alanine--tRNA ligase, cytoplasmic OS=Homo sapiens GN=AARS :P49588 Alanine--tRNA ligase, cytoplasmic OS=Homo sapiens GN=AARS PE=1 SV=2 :
AIETQC*YVVAAAQCGR	0.823705	0.0949313	0.151628	-0.279801	1.02259	0.81922	0.5390, 0.4568, 1.3832	0.5986, 0.5783, 0.5604, 1.6164, 1.1746, 1.1746	0.7689, 0.5551, 0.4804, 1.1930, 0.5551, 1.1930	0.855161	0.130704	0.199016	-0.225732	0.88371	0.701111	3	C236 C268 C251 C215 C236 C268 C251 C215 ,C236 C268 C251 C236 C268 C251 ,C236 C268 C251 C215	NIT1	Q86X76-4 Isoform 5 of Nitrilase homolog 1 OS=Homo sapiens GN=NIT1 :Q86X76-3 Isoform 4 of Nitrilase homolog 1 OS=Homo sapiens GN=NIT1 :Q86X76 Nitrilase homolog 1 OS=Homo sapiens GN=NIT1 PE=1 SV=2 :Q86X76-2 Isoform 1 of Nitrilase homolog 1 OS=Homo sapiens GN=NIT1 :,Q86X76-4 Isoform 5 of Nitrilase homolog 1 OS=Homo sapiens GN=NIT1 :Q86X76-3 Isoform 4 of Nitrilase homolog 1 OS=Homo sapiens GN=NIT1 :Q86X76 Nitrilase homolog 1 OS=Homo sapiens GN=NIT1 PE=1 SV=2 :Q86X76-2 Isoform 1 of Nitrilase homolog 1 OS=Homo sapiens GN=NIT1 :Q86X76-4 Isoform 5 of Nitrilase homolog 1 OS=Homo sapiens GN=NIT1 :Q86X76-3 Isoform 4 of Nitrilase homolog 1 OS=Homo sapiens GN=NIT1 :Q86X76 Nitrilase homolog 1 OS=Homo sapiens GN=NIT1 PE=1 SV=2 :Q86X76-2 Isoform 1 of Nitrilase homolog 1 OS=Homo sapiens GN=NIT1 :,Q86X76-4 Isoform 5 of Nitrilase homolog 1 OS=Homo sapiens GN=NIT1 :Q86X76-3 Isoform 4 of Nitrilase homolog 1 OS=Homo sapiens GN=NIT1 :Q86X76 Nitrilase homolog 1 OS=Homo sapiens GN=NIT1 PE=1 SV=2 :Q86X76-4 Isoform 5 of Nitrilase homolog 1 OS=Homo sapiens GN=NIT1 :Q86X76-3 Isoform 4 of Nitrilase homolog 1 OS=Homo sapiens GN=NIT1 :Q86X76 Nitrilase homolog 1 OS=Homo sapiens GN=NIT1 PE=1 SV=2 :
HFTNETLLDILFYNSPTYC*QTIVEK	0.823593	0.382632	0.440955	-0.279997	0.417219	0.355606	1.2917, 0.9342, 0.9342, 1.2940, 0.9348	0.8136, 0.8383, 1.3127	0.9205, 0.2492, 0.9205, 0.8339, 0.7022, 0.6759	0.903966	0.190339	0.280943	-0.145659	0.720473	0.551381	3	C548 C548	SEC23IP	Q9Y6Y8-2 Isoform 2 of SEC23-interacting protein OS=Homo sapiens GN=SEC23IP :Q9Y6Y8 SEC23-interacting protein OS=Homo sapiens GN=SEC23IP PE=1 SV=1 :
SVNSREPSQVIFC*NR	0.823412	0.240268	0.302159	-0.280313	0.619305	0.519765	0.3709, 1.3600, 0.3709, 1.3600	1.3321	0.1720, 1.1782	0.877725	0.233274	0.333863	-0.188159	0.632134	0.476432	3	C77 C77 C24 C77 C77 C24	VHL	P40337 Von Hippel-Lindau disease tumor suppressor OS=Homo sapiens GN=VHL PE=1 SV=2 :P40337-2 Isoform 2 of Von Hippel-Lindau disease tumor suppressor OS=Homo sapiens GN=VHL :P40337-3 Isoform 3 of Von Hippel-Lindau disease tumor suppressor OS=Homo sapiens GN=VHL :P40337 Von Hippel-Lindau disease tumor suppressor OS=Homo sapiens GN=VHL PE=1 SV=2 :P40337-2 Isoform 2 of Von Hippel-Lindau disease tumor suppressor OS=Homo sapiens GN=VHL :P40337-3 Isoform 3 of Von Hippel-Lindau disease tumor suppressor OS=Homo sapiens GN=VHL :
LSC*QPM+LSLDDFQLQPPVTFR	0.823226	0.202607	0.264068	-0.280639	0.693346	0.578284	0.9708, 0.9708, 0.7310	0.9475, 0.7068, 0.9475, 0.7068, 0.6657	0.9038, 0.5760, 0.5779, 0.9038, 0.5760, 0.5277	0.765151	0.000283204	0.00267478	-0.386183	3.5479	2.57271	3	C105,M108 C105,M108 ,C105,M108 ,C105,M108 C105,M108 C105,M108	NPM3	O75607 Nucleoplasmin-3 OS=Homo sapiens GN=NPM3 PE=1 SV=3 :O75607 Nucleoplasmin-3 OS=Homo sapiens GN=NPM3 PE=1 SV=3 :,O75607 Nucleoplasmin-3 OS=Homo sapiens GN=NPM3 PE=1 SV=3 :O75607 Nucleoplasmin-3 OS=Homo sapiens GN=NPM3 PE=1 SV=3 :O75607 Nucleoplasmin-3 OS=Homo sapiens GN=NPM3 PE=1 SV=3 :,O75607 Nucleoplasmin-3 OS=Homo sapiens GN=NPM3 PE=1 SV=3 :
LLEPVVC*MSDMLR	0.822555	0.256729	0.318495	-0.281816	0.590524	0.496897	1.0580, 0.5724, 0.5771, 1.0580, 0.5724	0.5703, 0.9482, 0.8238, 0.5703, 0.9482	1.1697, 0.9738, 1.2509, 1.1697, 0.9738	0.882452	0.0428603	0.052512	-0.18041	1.36794	1.27974	3	C403 C403 C403	VPS4A	Q9UN37 Vacuolar protein sorting-associated protein 4A OS=Homo sapiens GN=VPS4A PE=1 SV=1 :Q9UN37 Vacuolar protein sorting-associated protein 4A OS=Homo sapiens GN=VPS4A PE=1 SV=1 :Q9UN37 Vacuolar protein sorting-associated protein 4A OS=Homo sapiens GN=VPS4A PE=1 SV=1 :
C*ESGFIEELPEETR	0.822447	0.435374	0.489815	-0.282005	0.361138	0.309968	1.2463, 0.9933, 0.0565, 1.2463, 0.9933	1.6986, 0.9683, 1.0945, 1.6986, 0.9683	1.4269, 1.1017, 0.9282, 1.4269, 1.1017	1.12998	0.347119	0.483795	0.176291	0.459521	0.315339	3	C32 C32 C32 C32 C32 C32 C32 C32 C32 C32 C32 C32 ,C32 C32 C32 C32 C32 C32 C32 C32 C32	RNF126	Q9BV68-2 Isoform 2 of E3 ubiquitin-protein ligase RNF126 OS=Homo sapiens GN=RNF126 :Q9BV68 E3 ubiquitin-protein ligase RNF126 OS=Homo sapiens GN=RNF126 PE=1 SV=1 :K7EIY6 E3 ubiquitin-protein ligase RNF126 (Fragment) OS=Homo sapiens GN=RNF126 PE=1 SV=6 :Q9BV68-2 Isoform 2 of E3 ubiquitin-protein ligase RNF126 OS=Homo sapiens GN=RNF126 :Q9BV68 E3 ubiquitin-protein ligase RNF126 OS=Homo sapiens GN=RNF126 PE=1 SV=1 :K7EIY6 E3 ubiquitin-protein ligase RNF126 (Fragment) OS=Homo sapiens GN=RNF126 PE=1 SV=6 :Q9BV68-2 Isoform 2 of E3 ubiquitin-protein ligase RNF126 OS=Homo sapiens GN=RNF126 :Q9BV68 E3 ubiquitin-protein ligase RNF126 OS=Homo sapiens GN=RNF126 PE=1 SV=1 :K7EIY6 E3 ubiquitin-protein ligase RNF126 (Fragment) OS=Homo sapiens GN=RNF126 PE=1 SV=6 :,U3KQF4 E3 ubiquitin-protein ligase RNF126 OS=Homo sapiens GN=RNF126 PE=1 SV=1 :Q9BV68-2 Isoform 2 of E3 ubiquitin-protein ligase RNF126 OS=Homo sapiens GN=RNF126 :Q9BV68 E3 ubiquitin-protein ligase RNF126 OS=Homo sapiens GN=RNF126 PE=1 SV=1 :K7EIY6 E3 ubiquitin-protein ligase RNF126 (Fragment) OS=Homo sapiens GN=RNF126 PE=1 SV=6 :U3KQF4 E3 ubiquitin-protein ligase RNF126 OS=Homo sapiens GN=RNF126 PE=1 SV=1 :Q9BV68-2 Isoform 2 of E3 ubiquitin-protein ligase RNF126 OS=Homo sapiens GN=RNF126 :Q9BV68 E3 ubiquitin-protein ligase RNF126 OS=Homo sapiens GN=RNF126 PE=1 SV=1 :K7EIY6 E3 ubiquitin-protein ligase RNF126 (Fragment) OS=Homo sapiens GN=RNF126 PE=1 SV=6 :U3KQF4 E3 ubiquitin-protein ligase RNF126 OS=Homo sapiens GN=RNF126 PE=1 SV=1 :Q9BV68-2 Isoform 2 of E3 ubiquitin-protein ligase RNF126 OS=Homo sapiens GN=RNF126 :Q9BV68 E3 ubiquitin-protein ligase RNF126 OS=Homo sapiens GN=RNF126 PE=1 SV=1 :K7EIY6 E3 ubiquitin-protein ligase RNF126 (Fragment) OS=Homo sapiens GN=RNF126 PE=1 SV=6 :
GDIYFC*TGYDPPMKPYGR	0.822434	0.342963	0.40253	-0.282028	0.464752	0.395202	0.7688		0.876	0.822434	0.342963	0.370108	-0.282028	0.464752	0.431672	2	C168	HEBP1	Q9NRV9 Heme-binding protein 1 OS=Homo sapiens GN=HEBP1 PE=1 SV=1 :
SPGPKPEGLLAQLC*K	0.822266	0.00617789	0.0200637	-0.282324	2.20916	1.69759	0.7969, 0.7969, 0.8956	0.7682, 0.7682	0.8289, 0.8289	0.811949	0.000651543	0.00249332	-0.300539	3.18606	2.60322	3	C952	CEP350	Q5VT06 Centrosome-associated protein 350 OS=Homo sapiens GN=CEP350 PE=1 SV=1 :
QQIAC*IGGPPNICLDRLENWITSLAESQLQTR	0.822251	0.481385	0.531215	-0.28235	0.317508	0.274729	1.2209, 0.1418, 0.9788	1.2185, 0.8829	1.0861	0.921521	0.426928	0.453519	-0.117912	0.369645	0.343404	3	C251 C153 C251	STAT3	P40763 Signal transducer and activator of transcription 3 OS=Homo sapiens GN=STAT3 PE=1 SV=2 :G8JLH9 Signal transducer and activator of transcription OS=Homo sapiens GN=STAT3 PE=1 SV=1 :P40763-2 Isoform Del-701 of Signal transducer and activator of transcription 3 OS=Homo sapiens GN=STAT3 :
EVCPVLDQFLC*HVAK	0.821916	0.274497	0.336194	-0.282938	0.561463	0.473411	1.1485, 0.5001, 1.1485, 0.5001	0.8875, 0.6703, 0.5987	1.1152, 1.1151	0.853783	0.0615296	0.0739608	-0.228059	1.21092	1.131	3	C30 C30 ,C30 C30 C30 C30	PPP4R2	Q9NY27 Serine/threonine-protein phosphatase 4 regulatory subunit 2 OS=Homo sapiens GN=PPP4R2 PE=1 SV=3 :Q9NY27-2 Isoform 2 of Serine/threonine-protein phosphatase 4 regulatory subunit 2 OS=Homo sapiens GN=PPP4R2 :,Q9NY27 Serine/threonine-protein phosphatase 4 regulatory subunit 2 OS=Homo sapiens GN=PPP4R2 PE=1 SV=3 :Q9NY27-2 Isoform 2 of Serine/threonine-protein phosphatase 4 regulatory subunit 2 OS=Homo sapiens GN=PPP4R2 :Q9NY27 Serine/threonine-protein phosphatase 4 regulatory subunit 2 OS=Homo sapiens GN=PPP4R2 PE=1 SV=3 :Q9NY27-2 Isoform 2 of Serine/threonine-protein phosphatase 4 regulatory subunit 2 OS=Homo sapiens GN=PPP4R2 :
DGGGPGGDYAAMGAC*PASEQGYEEM+R	0.821838	0.285355	0.346688	-0.283075	0.544615	0.460061		0.8913	0.7523	0.821838	0.285355	0.312227	-0.283075	0.544615	0.50553	2	C523,M533 C1282,M1292 C639,M649 C1223,M1233 ,C589,M599 C1282,M1292 C1223,M1233	ERBB3	F8VW56 Receptor tyrosine-protein kinase erbB-3 OS=Homo sapiens GN=ERBB3 PE=1 SV=1 :P21860 Receptor tyrosine-protein kinase erbB-3 OS=Homo sapiens GN=ERBB3 PE=1 SV=1 :P21860-5 Isoform 5 of Receptor tyrosine-protein kinase erbB-3 OS=Homo sapiens GN=ERBB3 :P21860-4 Isoform 4 of Receptor tyrosine-protein kinase erbB-3 OS=Homo sapiens GN=ERBB3 :,F8VYK4 Receptor tyrosine-protein kinase erbB-3 (Fragment) OS=Homo sapiens GN=ERBB3 PE=1 SV=2 :P21860 Receptor tyrosine-protein kinase erbB-3 OS=Homo sapiens GN=ERBB3 PE=1 SV=1 :P21860-4 Isoform 4 of Receptor tyrosine-protein kinase erbB-3 OS=Homo sapiens GN=ERBB3 :
YC*LTAPNYR	0.821673	0.554293	0.598399	-0.283363	0.256261	0.223009		1.1874	0.4559	0.821673	0.554293	0.740307	-0.283363	0.256261	0.130588	2	C121 C121 C121 C121 C121	TAF9,TAF9B	Q16594 Transcription initiation factor TFIID subunit 9 OS=Homo sapiens GN=TAF9 PE=1 SV=1 :Q9HBM6 Transcription initiation factor TFIID subunit 9B OS=Homo sapiens GN=TAF9B PE=1 SV=1 :D6RIV9 Adenylate kinase isoenzyme 6 (Fragment) OS=Homo sapiens GN=TAF9 PE=1 SV=3 :D6RGK3 Adenylate kinase isoenzyme 6 (Fragment) OS=Homo sapiens GN=TAF9 PE=1 SV=7 :D6RIE8 Adenylate kinase isoenzyme 6 (Fragment) OS=Homo sapiens GN=TAF9 PE=1 SV=8 :
TLDDSQHHQNLSLC*TAALMYILSR	0.821342	0.247102	0.308943	-0.283946	0.607124	0.510122	0.8010, 0.9348	0.8666	0.7038, 0.7038	0.802008	0.0472292	0.0776736	-0.318312	1.32579	1.10973	3	C804 C756 C719	WAPL	Q7Z5K2-3 Isoform 3 of Wings apart-like protein homolog OS=Homo sapiens GN=WAPL :Q7Z5K2-2 Isoform 2 of Wings apart-like protein homolog OS=Homo sapiens GN=WAPL :Q7Z5K2 Wings apart-like protein homolog OS=Homo sapiens GN=WAPL PE=1 SV=1 :
LSSANISYLMGNLEEIC*SFQQMLVQSLEECTKLPEAQQR	0.821191	0.53616	0.581616	-0.284211	0.270706	0.235363	1.1676		0.4748	0.821191	0.53616	0.557039	-0.284211	0.270706	0.254115	2	C145 C302 C145 C323 C230 C273 C67 C145	ARHGEF7	Q14155-6 Isoform 6 of Rho guanine nucleotide exchange factor 7 OS=Homo sapiens GN=ARHGEF7 :Q14155-3 Isoform 3 of Rho guanine nucleotide exchange factor 7 OS=Homo sapiens GN=ARHGEF7 :B1ALK7 Rho guanine nucleotide exchange factor 7 OS=Homo sapiens GN=ARHGEF7 PE=1 SV=1 :Q14155 Rho guanine nucleotide exchange factor 7 OS=Homo sapiens GN=ARHGEF7 PE=1 SV=2 :Q14155-5 Isoform 5 of Rho guanine nucleotide exchange factor 7 OS=Homo sapiens GN=ARHGEF7 :Q14155-2 Isoform 2 of Rho guanine nucleotide exchange factor 7 OS=Homo sapiens GN=ARHGEF7 :E9PDQ5 Rho guanine nucleotide exchange factor 7 OS=Homo sapiens GN=ARHGEF7 PE=1 SV=1 :Q14155-1 Isoform 1 of Rho guanine nucleotide exchange factor 7 OS=Homo sapiens GN=ARHGEF7 :
GQFHEFQESTIGAAFLTQTVC*LDDTTVK	0.821019	0.205642	0.267403	-0.284512	0.686888	0.572834	0.5266	2.2037, 0.5330	0.8127, 1.0153	1.01823	0.860543	1	0.0260639	0.0652276	0	3	C63	RAB5A	P20339 Ras-related protein Rab-5A OS=Homo sapiens GN=RAB5A PE=1 SV=2 :
HCFSC*TDGYVLVYSTDSR	0.820855	0.0573292	0.103856	-0.284802	1.24162	0.983569	0.8553		0.7864	0.820855	0.0573292	0.0929434	-0.284802	1.24162	1.03178	2	C78 C76	NKIRAS2	Q9NYR9 NF-kappa-B inhibitor-interacting Ras-like protein 2 OS=Homo sapiens GN=NKIRAS2 PE=1 SV=1 :Q9NYR9-2 Isoform 2 of NF-kappa-B inhibitor-interacting Ras-like protein 2 OS=Homo sapiens GN=NKIRAS2 :
LEDPDPGVQSAAVNVIC*ELAR	0.820679	0.0135218	0.038055	-0.28511	1.86897	1.41959	0.8348, 0.8348	0.8333, 0.8333	0.7939	0.826026	0.000960319	0.0057094	-0.275741	3.01758	2.24341	3	C208 C208 C208	AP3D1	O14617-5 Isoform 5 of AP-3 complex subunit delta-1 OS=Homo sapiens GN=AP3D1 :O14617-4 Isoform 4 of AP-3 complex subunit delta-1 OS=Homo sapiens GN=AP3D1 :O14617 AP-3 complex subunit delta-1 OS=Homo sapiens GN=AP3D1 PE=1 SV=1 :
LGPSSGLLVDWLEMLDPEVVSSC*PDLQLR	0.820622	0.365438	0.424068	-0.285211	0.437186	0.372564	0.7567		0.8846	0.820622	0.365438	0.392833	-0.285211	0.437186	0.405792	2	C1633	INTS1	Q8N201 Integrator complex subunit 1 OS=Homo sapiens GN=INTS1 PE=1 SV=2 :
C*HVPLAQAQALVTSELEK	0.820526	0.406288	0.463474	-0.285379	0.391166	0.333975	0.5294	0.7509, 0.7509	1.1812, 1.1812	0.878745	0.272709	0.398589	-0.186483	0.564301	0.399474	3	C164 C127 C57	FAM136A	E7EQY1 Protein FAM136A OS=Homo sapiens GN=FAM136A PE=1 SV=1 :C9JF51 Protein FAM136A (Fragment) OS=Homo sapiens GN=FAM136A PE=1 SV=1 :Q96C01 Protein FAM136A OS=Homo sapiens GN=FAM136A PE=1 SV=1 :
HLEVSSASMAEDLC*R	0.82039	0.0394955	0.0784537	-0.285618	1.40345	1.10539	0.5682, 0.5682, 0.3725, 1.0070, 0.9863, 1.0070, 0.7253, 0.7253	0.2670, 1.0449, 0.8788, 0.9552, 0.8788, 0.9552, 0.7210, 0.7210	0.5601, 0.5601, 1.0189, 0.9144, 1.0189, 0.9144, 0.7087	0.785968	0.00136906	0.0078611	-0.347457	2.86358	2.10452	3	C699 C744 C713 C713	GRIPAP1	A0A087WT45 GRIP1-associated protein 1 OS=Homo sapiens GN=GRIPAP1 PE=1 SV=1 :Q4V328 GRIP1-associated protein 1 OS=Homo sapiens GN=GRIPAP1 PE=1 SV=1 :A0A075B793 GRIP1-associated protein 1 OS=Homo sapiens GN=GRIPAP1 PE=1 SV=2 :Q4V328-4 Isoform 4 of GRIP1-associated protein 1 OS=Homo sapiens GN=GRIPAP1 :
GQALEALGQAQPVC*YTLLDQR	0.820119	0.276452	0.338119	-0.286095	0.55838	0.470931	0.9622	0.8488	0.6494	0.820119	0.276452	0.403941	-0.286095	0.55838	0.393682	3	C101 C217 C201 C156	NEIL2	Q969S2-4 Isoform 4 of Endonuclease 8-like 2 OS=Homo sapiens GN=NEIL2 :Q969S2 Endonuclease 8-like 2 OS=Homo sapiens GN=NEIL2 PE=1 SV=3 :Q969S2-2 Isoform 2 of Endonuclease 8-like 2 OS=Homo sapiens GN=NEIL2 :Q969S2-3 Isoform 3 of Endonuclease 8-like 2 OS=Homo sapiens GN=NEIL2 :
GCSYFYSYPAVC*EFLQHNNLLSILR	0.82008	0.0419125	0.0820724	-0.286163	1.37766	1.0858	0.9181, 1.0042, 0.9181, 1.0042, 0.9599, 0.6979, 0.9599, 0.9640	0.8657, 0.8170, 0.5818	1.0027, 0.9539, 0.9953, 0.9466, 0.7500, 0.9117	0.897123	0.0263335	0.0330343	-0.156622	1.57949	1.48103	3	C266 C266 C168 C199 C266 ,C266 C266 C168 C199 C266 C266 C266 C168 C199 C266 ,C266 C199 C168 C266	PPP3CA	Q08209-2 Isoform 2 of Serine/threonine-protein phosphatase 2B catalytic subunit alpha isoform OS=Homo sapiens GN=PPP3CA :Q08209-3 Isoform 3 of Serine/threonine-protein phosphatase 2B catalytic subunit alpha isoform OS=Homo sapiens GN=PPP3CA :E7ETC2 Serine/threonine-protein phosphatase OS=Homo sapiens GN=PPP3CA PE=1 SV=1 :Q08209-5 Isoform 5 of Serine/threonine-protein phosphatase 2B catalytic subunit alpha isoform OS=Homo sapiens GN=PPP3CA :Q08209 Serine/threonine-protein phosphatase 2B catalytic subunit alpha isoform OS=Homo sapiens GN=PPP3CA PE=1 SV=1 :,Q08209-2 Isoform 2 of Serine/threonine-protein phosphatase 2B catalytic subunit alpha isoform OS=Homo sapiens GN=PPP3CA :Q08209-5 Isoform 5 of Serine/threonine-protein phosphatase 2B catalytic subunit alpha isoform OS=Homo sapiens GN=PPP3CA :E7ETC2 Serine/threonine-protein phosphatase OS=Homo sapiens GN=PPP3CA PE=1 SV=1 :Q08209 Serine/threonine-protein phosphatase 2B catalytic subunit alpha isoform OS=Homo sapiens GN=PPP3CA PE=1 SV=1 :,Q08209-2 Isoform 2 of Serine/threonine-protein phosphatase 2B catalytic subunit alpha isoform OS=Homo sapiens GN=PPP3CA :Q08209-3 Isoform 3 of Serine/threonine-protein phosphatase 2B catalytic subunit alpha isoform OS=Homo sapiens GN=PPP3CA :E7ETC2 Serine/threonine-protein phosphatase OS=Homo sapiens GN=PPP3CA PE=1 SV=1 :Q08209-5 Isoform 5 of Serine/threonine-protein phosphatase 2B catalytic subunit alpha isoform OS=Homo sapiens GN=PPP3CA :Q08209 Serine/threonine-protein phosphatase 2B catalytic subunit alpha isoform OS=Homo sapiens GN=PPP3CA PE=1 SV=1 :Q08209-2 Isoform 2 of Serine/threonine-protein phosphatase 2B catalytic subunit alpha isoform OS=Homo sapiens GN=PPP3CA :Q08209-3 Isoform 3 of Serine/threonine-protein phosphatase 2B catalytic subunit alpha isoform OS=Homo sapiens GN=PPP3CA :E7ETC2 Serine/threonine-protein phosphatase OS=Homo sapiens GN=PPP3CA PE=1 SV=1 :Q08209-5 Isoform 5 of Serine/threonine-protein phosphatase 2B catalytic subunit alpha isoform OS=Homo sapiens GN=PPP3CA :Q08209 Serine/threonine-protein phosphatase 2B catalytic subunit alpha isoform OS=Homo sapiens GN=PPP3CA PE=1 SV=1 :
VTVVC*EPEDYVVVSTEMQSSESKDTSLETR	0.819912	0.0414132	0.0813399	-0.286459	1.38286	1.0897	1.0556, 0.7816	0.9234, 0.8373, 0.8373	0.6971, 0.8089, 0.7847	0.840733	0.0137199	0.0265272	-0.250281	1.86265	1.57631	3	C146 C145	ATIC	P31939 Bifunctional purine biosynthesis protein PURH OS=Homo sapiens GN=ATIC PE=1 SV=3 :P31939-2 Isoform 2 of Bifunctional purine biosynthesis protein PURH OS=Homo sapiens GN=ATIC :
VPGQREDPAAGAVC*LHAPEGPAQSWDGH	0.819523	0.502744	0.550326	-0.287143	0.298653	0.25938	0.4980, 1.3338, 1.2689		1.0997	1.05011	0.412242	0.565206	0.0705372	0.384848	0.247793	2	C208 C362	TRMU	O75648-3 Isoform 3 of Mitochondrial tRNA-specific 2-thiouridylase 1 OS=Homo sapiens GN=TRMU :O75648-2 Isoform 2 of Mitochondrial tRNA-specific 2-thiouridylase 1 OS=Homo sapiens GN=TRMU :
LMSANASDLPLSIEC*FM+NDVDVSGTMNR	0.819348	0.155136	0.215745	-0.287451	0.809287	0.66606	0.9135, 0.7039, 0.7532, 1.1171	0.7884, 0.7957	0.8519	0.846238	0.0472122	0.057578	-0.240865	1.32595	1.23974	3	C290,M292 C290,M292 C290,M292 C290,M292 C290,M292 C290,M292 ,C290,M292 C290,M292 C290,M292	HSPA4	P34932 Heat shock 70 kDa protein 4 OS=Homo sapiens GN=HSPA4 PE=1 SV=4 :A0A087WTS8 Heat shock 70 kDa protein 4 OS=Homo sapiens GN=HSPA4 PE=1 SV=1 :A0A087WYC1 Heat shock 70 kDa protein 4 OS=Homo sapiens GN=HSPA4 PE=1 SV=1 :P34932 Heat shock 70 kDa protein 4 OS=Homo sapiens GN=HSPA4 PE=1 SV=4 :A0A087WTS8 Heat shock 70 kDa protein 4 OS=Homo sapiens GN=HSPA4 PE=1 SV=1 :A0A087WYC1 Heat shock 70 kDa protein 4 OS=Homo sapiens GN=HSPA4 PE=1 SV=1 :,P34932 Heat shock 70 kDa protein 4 OS=Homo sapiens GN=HSPA4 PE=1 SV=4 :A0A087WTS8 Heat shock 70 kDa protein 4 OS=Homo sapiens GN=HSPA4 PE=1 SV=1 :A0A087WYC1 Heat shock 70 kDa protein 4 OS=Homo sapiens GN=HSPA4 PE=1 SV=1 :
IQQEDMTDPC*LLQIAVQNPLVSER	0.819346	0.425493	0.48064	-0.287455	0.371107	0.31818	0.7253, 0.7253		0.9134	0.787988	0.099864	0.155443	-0.343754	1.00059	0.80843	2	C46	OTUB1	F5H6Q1 Ubiquitin thioesterase OTUB1 OS=Homo sapiens GN=OTUB1 PE=1 SV=1 :
AAEVC*QQSNQK	0.819202	0.136355	0.202109	-0.287709	0.865329	0.694415	0.8739	0.7444	0.8393	0.819202	0.136355	0.207033	-0.287709	0.865329	0.683961	3	C1058	GPR158	Q5T848 Probable G-protein coupled receptor 158 OS=Homo sapiens GN=GPR158 PE=1 SV=1 :
GLTDLSAC*K	0.819141	0.0258175	0.0594189	-0.287816	1.58809	1.22608	0.7735		0.8895, 0.8302	0.831071	0.0453864	0.0748373	-0.266956	1.34307	1.12588	2	C142	NOP56	O00567 Nucleolar protein 56 OS=Homo sapiens GN=NOP56 PE=1 SV=4 :
TSQLIPEMQEAFFQC*QVCAHTTR	0.819121	0.170181	0.231603	-0.287852	0.76909	0.635256	0.7416	0.9329	0.7828, 0.7828	0.810049	0.0432482	0.0716275	-0.303918	1.36403	1.14492	3	C306	MCM4	P33991 DNA replication licensing factor MCM4 OS=Homo sapiens GN=MCM4 PE=1 SV=5 :
KALLLLC*GEDD	0.819012	0.0872752	0.142197	-0.288043	1.05911	0.847108	0.8146	0.6967	0.9458	0.819012	0.0872752	0.13725	-0.288043	1.05911	0.862488	3	C216 C316 C256	ANXA5	D6RBE9 Annexin OS=Homo sapiens GN=ANXA5 PE=1 SV=1 :P08758 Annexin A5 OS=Homo sapiens GN=ANXA5 PE=1 SV=2 :D6RBL5 Annexin OS=Homo sapiens GN=ANXA5 PE=1 SV=1 :
ALQSLAC*GKPTQR	0.81836	0.213552	0.276784	-0.289193	0.670497	0.557859	1.2374, 1.0304, 0.7266, 1.2374, 1.0304, 0.6452	1.1639, 1.0390, 0.7630, 1.1639, 1.0390, 0.5048, 1.0316, 0.5295	0.6818, 0.8240, 0.8723, 0.6705, 0.6818, 0.8240, 0.8723, 0.6705, 0.3255	0.85065	0.0628976	0.101289	-0.233363	1.20137	0.994439	3	C570 C612 C636 C570 C612 C636 ,C570 C612 C636 C570 C612 C636 C570 C612 C636 C570 C612 C636	CUL3	Q13618-3 Isoform 3 of Cullin-3 OS=Homo sapiens GN=CUL3 :Q13618-2 Isoform 2 of Cullin-3 OS=Homo sapiens GN=CUL3 :Q13618 Cullin-3 OS=Homo sapiens GN=CUL3 PE=1 SV=2 :Q13618-3 Isoform 3 of Cullin-3 OS=Homo sapiens GN=CUL3 :Q13618-2 Isoform 2 of Cullin-3 OS=Homo sapiens GN=CUL3 :Q13618 Cullin-3 OS=Homo sapiens GN=CUL3 PE=1 SV=2 :,Q13618-3 Isoform 3 of Cullin-3 OS=Homo sapiens GN=CUL3 :Q13618-2 Isoform 2 of Cullin-3 OS=Homo sapiens GN=CUL3 :Q13618 Cullin-3 OS=Homo sapiens GN=CUL3 PE=1 SV=2 :Q13618-3 Isoform 3 of Cullin-3 OS=Homo sapiens GN=CUL3 :Q13618-2 Isoform 2 of Cullin-3 OS=Homo sapiens GN=CUL3 :Q13618 Cullin-3 OS=Homo sapiens GN=CUL3 PE=1 SV=2 :Q13618-3 Isoform 3 of Cullin-3 OS=Homo sapiens GN=CUL3 :Q13618-2 Isoform 2 of Cullin-3 OS=Homo sapiens GN=CUL3 :Q13618 Cullin-3 OS=Homo sapiens GN=CUL3 PE=1 SV=2 :Q13618-3 Isoform 3 of Cullin-3 OS=Homo sapiens GN=CUL3 :Q13618-2 Isoform 2 of Cullin-3 OS=Homo sapiens GN=CUL3 :Q13618 Cullin-3 OS=Homo sapiens GN=CUL3 PE=1 SV=2 :
STSVDHSSTDLESTDGMEGPPPPDAC*PEKR	0.818196	0.00869415	0.0264827	-0.289482	2.06077	1.57704	0.8748, 0.8748	0.7526	0.8271	0.832356	0.00510054	0.00960446	-0.264727	2.29238	2.01753	3	C1621	KIAA1671	Q9BY89 Uncharacterized protein KIAA1671 OS=Homo sapiens GN=KIAA1671 PE=1 SV=2 :
SPMDTSSLASC*TLEEAVGDTSAAGSSEQPR	0.817839	0.0383049	0.0812205	-0.290111	1.41675	1.09033	0.835	0.8007		0.817839	0.0383049	0.0639555	-0.290111	1.41675	1.19412	2	C2865 C2856 C2865	HUWE1	Q7Z6Z7-2 Isoform 2 of E3 ubiquitin-protein ligase HUWE1 OS=Homo sapiens GN=HUWE1 :Q7Z6Z7-3 Isoform 3 of E3 ubiquitin-protein ligase HUWE1 OS=Homo sapiens GN=HUWE1 :Q7Z6Z7 E3 ubiquitin-protein ligase HUWE1 OS=Homo sapiens GN=HUWE1 PE=1 SV=3 :
C*GNVVYISIPHYK	0.817286	0.173282	0.234837	-0.291086	0.761247	0.629233	1.0008, 0.6996	0.9867, 0.9867	0.7011	0.874998	0.170911	0.254736	-0.192648	0.76723	0.59391	3	C155 C148	LARP7	Q4G0J3-3 Isoform 3 of La-related protein 7 OS=Homo sapiens GN=LARP7 :Q4G0J3 La-related protein 7 OS=Homo sapiens GN=LARP7 PE=1 SV=1 :
LATTAC*TLGDGEAVGADSGTSSAVSLK	0.817136	0.126222	0.188608	-0.291352	0.898866	0.724439	0.6999, 1.2444	0.7067, 1.1517	0.6906, 0.6906	0.863976	0.129406	0.149136	-0.210937	0.888047	0.826417	3	C63 C63 C63 C13 C63 C63 C63 C63 C63 C13 C63 C63 ,C63 C63 C63 C13 C63 C63	SUN1	E9PHI4 SUN domain-containing protein 1 OS=Homo sapiens GN=SUN1 PE=1 SV=1 :O94901-9 Isoform 9 of SUN domain-containing protein 1 OS=Homo sapiens GN=SUN1 :O94901-6 Isoform 6 of SUN domain-containing protein 1 OS=Homo sapiens GN=SUN1 :O94901-5 Isoform 5 of SUN domain-containing protein 1 OS=Homo sapiens GN=SUN1 :O94901 SUN domain-containing protein 1 OS=Homo sapiens GN=SUN1 PE=1 SV=3 :O94901-8 Isoform 8 of SUN domain-containing protein 1 OS=Homo sapiens GN=SUN1 :,E9PHI4 SUN domain-containing protein 1 OS=Homo sapiens GN=SUN1 PE=1 SV=1 :O94901-9 Isoform 9 of SUN domain-containing protein 1 OS=Homo sapiens GN=SUN1 :O94901-6 Isoform 6 of SUN domain-containing protein 1 OS=Homo sapiens GN=SUN1 :O94901-5 Isoform 5 of SUN domain-containing protein 1 OS=Homo sapiens GN=SUN1 :O94901 SUN domain-containing protein 1 OS=Homo sapiens GN=SUN1 PE=1 SV=3 :O94901-8 Isoform 8 of SUN domain-containing protein 1 OS=Homo sapiens GN=SUN1 :E9PHI4 SUN domain-containing protein 1 OS=Homo sapiens GN=SUN1 PE=1 SV=1 :O94901-9 Isoform 9 of SUN domain-containing protein 1 OS=Homo sapiens GN=SUN1 :O94901-6 Isoform 6 of SUN domain-containing protein 1 OS=Homo sapiens GN=SUN1 :O94901-5 Isoform 5 of SUN domain-containing protein 1 OS=Homo sapiens GN=SUN1 :O94901 SUN domain-containing protein 1 OS=Homo sapiens GN=SUN1 PE=1 SV=3 :O94901-8 Isoform 8 of SUN domain-containing protein 1 OS=Homo sapiens GN=SUN1 :
GHTQDTNTFFLC*R	0.817041	0.183257	0.244803	-0.29152	0.736939	0.611184	0.7835, 1.0703	0.5174, 0.6518, 1.2824, 0.4777, 1.2824	0.8145, 0.7916, 1.0012, 0.4024	0.825014	0.17786	0.264257	-0.277509	0.749921	0.577973	3	C136 C39 ,C136 C39 C136 C39	FLAD1	Q8NFF5 FAD synthase OS=Homo sapiens GN=FLAD1 PE=1 SV=1 :Q8NFF5-2 Isoform 2 of FAD synthase OS=Homo sapiens GN=FLAD1 :Q8NFF5 FAD synthase OS=Homo sapiens GN=FLAD1 PE=1 SV=1 :Q8NFF5-2 Isoform 2 of FAD synthase OS=Homo sapiens GN=FLAD1 :,Q8NFF5 FAD synthase OS=Homo sapiens GN=FLAD1 PE=1 SV=1 :Q8NFF5-2 Isoform 2 of FAD synthase OS=Homo sapiens GN=FLAD1 :
PCHGALVSESWVLAPASC*FLDPNSSDSPPR	0.81703	0.591761	0.631309	-0.29154	0.227854	0.199758	0.1498		1.4843	0.81703	0.591761	0.610487	-0.29154	0.227854	0.214324	2	C364 C364 C364	PRSS36	Q5K4E3-3 Isoform 3 of Polyserase-2 OS=Homo sapiens GN=PRSS36 :Q5K4E3 Polyserase-2 OS=Homo sapiens GN=PRSS36 PE=1 SV=2 :Q5K4E3-2 Isoform 2 of Polyserase-2 OS=Homo sapiens GN=PRSS36 :
SIFTVC*LDATMPR	0.81687	0.221362	0.285632	-0.291822	0.654897	0.544194	1.0100, 1.0100	0.6597, 0.6597, 0.6692	0.7787, 0.7787	0.795119	0.0123043	0.02284	-0.330757	1.90994	1.6413	3	C287 C266	CRAT	P43155 Carnitine O-acetyltransferase OS=Homo sapiens GN=CRAT PE=1 SV=5 :P43155-2 Isoform 2 of Carnitine O-acetyltransferase OS=Homo sapiens GN=CRAT :
RPSGLC*GAALLVAAR	0.81664	0.0317161	0.0695259	-0.292227	1.49872	1.15785	0.8761, 0.8418, 0.8418	0.7265, 0.8718	0.7962, 0.7885, 0.7885	0.816412	8.44e-06	3.86e-05	-0.292631	5.07361	4.41359	3	C229 C202 C229	BRF1	Q92994 Transcription factor IIIB 90 kDa subunit OS=Homo sapiens GN=BRF1 PE=1 SV=1 :Q92994-5 Isoform 5 of Transcription factor IIIB 90 kDa subunit OS=Homo sapiens GN=BRF1 :F8VS36 BRF1 homolog, subunit of RNA polymerase III transcription initiation factor IIIB (S. cerevisiae), isoform CRA_d OS=Homo sapiens GN=BRF1 PE=1 SV=1 :
LDGIPDC*DISPVQIR	0.816438	0.0369766	0.0772035	-0.292585	1.43207	1.11236	0.8342	0.7986		0.816438	0.0369766	0.045609	-0.292585	1.43207	1.34095	2	C53	MIS12	Q9H081 Protein MIS12 homolog OS=Homo sapiens GN=MIS12 PE=1 SV=1 :
KGTEIC*NYSYSSNILSIR	0.816122	0.402026	0.459503	-0.293143	0.395746	0.337711	0.9230, 0.2676, 1.0397, 0.9230, 0.4718, 1.0312	1.2516, 0.4960, 0.7561, 1.2516, 0.9222, 0.4960	0.9204, 1.1502, 1.1172, 1.1502, 1.1693, 0.4735, 1.9278	0.9336	0.272427	0.386949	-0.099124	0.56475	0.412347	3	C95 C13 C90 ,C95 C13 C90 C95 C13 C90 ,C95 C13 C90 C95 C13 C90 C95 C13 C90	WIPI1	Q5MNZ9 WD repeat domain phosphoinositide-interacting protein 1 OS=Homo sapiens GN=WIPI1 PE=1 SV=3 :G5EA37 WD repeat domain phosphoinositide-interacting protein 1 OS=Homo sapiens GN=WIPI1 PE=1 SV=1 :Q5MNZ9-2 Isoform 2 of WD repeat domain phosphoinositide-interacting protein 1 OS=Homo sapiens GN=WIPI1 :,Q5MNZ9 WD repeat domain phosphoinositide-interacting protein 1 OS=Homo sapiens GN=WIPI1 PE=1 SV=3 :G5EA37 WD repeat domain phosphoinositide-interacting protein 1 OS=Homo sapiens GN=WIPI1 PE=1 SV=1 :Q5MNZ9-2 Isoform 2 of WD repeat domain phosphoinositide-interacting protein 1 OS=Homo sapiens GN=WIPI1 :Q5MNZ9 WD repeat domain phosphoinositide-interacting protein 1 OS=Homo sapiens GN=WIPI1 PE=1 SV=3 :G5EA37 WD repeat domain phosphoinositide-interacting protein 1 OS=Homo sapiens GN=WIPI1 PE=1 SV=1 :Q5MNZ9-2 Isoform 2 of WD repeat domain phosphoinositide-interacting protein 1 OS=Homo sapiens GN=WIPI1 :Q5MNZ9 WD repeat domain phosphoinositide-interacting protein 1 OS=Homo sapiens GN=WIPI1 PE=1 SV=3 :G5EA37 WD repeat domain phosphoinositide-interacting protein 1 OS=Homo sapiens GN=WIPI1 PE=1 SV=1 :Q5MNZ9-2 Isoform 2 of WD repeat domain phosphoinositide-interacting protein 1 OS=Homo sapiens GN=WIPI1 :,Q5MNZ9 WD repeat domain phosphoinositide-interacting protein 1 OS=Homo sapiens GN=WIPI1 PE=1 SV=3 :G5EA37 WD repeat domain phosphoinositide-interacting protein 1 OS=Homo sapiens GN=WIPI1 PE=1 SV=1 :Q5MNZ9-2 Isoform 2 of WD repeat domain phosphoinositide-interacting protein 1 OS=Homo sapiens GN=WIPI1 :Q5MNZ9 WD repeat domain phosphoinositide-interacting protein 1 OS=Homo sapiens GN=WIPI1 PE=1 SV=3 :G5EA37 WD repeat domain phosphoinositide-interacting protein 1 OS=Homo sapiens GN=WIPI1 PE=1 SV=1 :Q5MNZ9-2 Isoform 2 of WD repeat domain phosphoinositide-interacting protein 1 OS=Homo sapiens GN=WIPI1 :
SAEEAASVLATSISPEQC*IK	0.815972	0.0617384	0.10982	-0.293409	1.20944	0.959318	0.8494, 0.4564, 1.3284, 1.3284	0.8047, 1.0978, 0.8047	0.7298, 1.0227, 0.7298	0.91519	0.0235567	0.0297263	-0.127856	1.62789	1.52686	3	C1400 C1398 C1399 ,C1400 C1398 C1399 C1400 C1398 C1399	CLASP2	O75122-3 Isoform 3 of CLIP-associating protein 2 OS=Homo sapiens GN=CLASP2 :E7ERI8 CLIP-associating protein 2 OS=Homo sapiens GN=CLASP2 PE=1 SV=1 :E7EW49 CLIP-associating protein 2 OS=Homo sapiens GN=CLASP2 PE=1 SV=1 :O75122-3 Isoform 3 of CLIP-associating protein 2 OS=Homo sapiens GN=CLASP2 :E7ERI8 CLIP-associating protein 2 OS=Homo sapiens GN=CLASP2 PE=1 SV=1 :E7EW49 CLIP-associating protein 2 OS=Homo sapiens GN=CLASP2 PE=1 SV=1 :,O75122-3 Isoform 3 of CLIP-associating protein 2 OS=Homo sapiens GN=CLASP2 :E7ERI8 CLIP-associating protein 2 OS=Homo sapiens GN=CLASP2 PE=1 SV=1 :E7EW49 CLIP-associating protein 2 OS=Homo sapiens GN=CLASP2 PE=1 SV=1 :
VNAEGSVDSVFSQVC*THLDALK	0.81565	0.0218046	0.0519719	-0.293977	1.66145	1.28423	1.1319, 1.1319, 0.5339, 0.5339, 0.8201	1.4203, 0.9742, 1.4203, 0.5503, 0.5503, 0.6225, 0.7070	1.2006, 1.1459, 1.1459, 0.4566, 0.4566, 1.1449	0.885959	0.101438	0.157664	-0.174688	0.9938	0.802269	3	C187 C203 C187 C203 ,C187 C203	AK1	P00568 Adenylate kinase isoenzyme 1 OS=Homo sapiens GN=AK1 PE=1 SV=3 :Q5T9B7 Adenylate kinase isoenzyme 1 OS=Homo sapiens GN=AK1 PE=1 SV=1 :P00568 Adenylate kinase isoenzyme 1 OS=Homo sapiens GN=AK1 PE=1 SV=3 :Q5T9B7 Adenylate kinase isoenzyme 1 OS=Homo sapiens GN=AK1 PE=1 SV=1 :,P00568 Adenylate kinase isoenzyme 1 OS=Homo sapiens GN=AK1 PE=1 SV=3 :Q5T9B7 Adenylate kinase isoenzyme 1 OS=Homo sapiens GN=AK1 PE=1 SV=1 :
C*GPTHQGSEDPSMLSQAQSATEVEER	0.815506	0.235588	0.297319	-0.294233	0.627847	0.526777	0.8979, 0.6837, 0.6877	0.8725	0.9743, 0.7850, 0.9743	0.839324	0.0527467	0.0859913	-0.252701	1.2778	1.06555	3	C112 C112	TRMT61B	F8WDR2 tRNA (adenine(58)-N(1))-methyltransferase, mitochondrial OS=Homo sapiens GN=TRMT61B PE=1 SV=1 :Q9BVS5 tRNA (adenine(58)-N(1))-methyltransferase, mitochondrial OS=Homo sapiens GN=TRMT61B PE=1 SV=2 :
C*CPVYFELRPVVETGVELMSLPYR	0.815327	0.422812	0.478418	-0.294549	0.373852	0.320193	1.1506	0.9978, 0.9128	0.3459	0.851773	0.391129	0.538564	-0.231458	0.40768	0.268763	3	C293	CHAF1B	Q13112 Chromatin assembly factor 1 subunit B OS=Homo sapiens GN=CHAF1B PE=1 SV=1 :
QVEVINFGDC*LVR	0.815283	0.18422	0.245723	-0.294627	0.734662	0.609553	1.8381, 1.8950, 1.1914, 1.6848, 2.9547, 0.4267, 0.4126, 0.6896, 0.5752, 0.5782, 1.8381, 1.6848	2.1727, 1.0919, 2.1727, 0.3942, 0.4836, 1.0919, 0.9990, 1.5427, 1.5427	1.0752, 1.3903, 0.4155, 0.4918, 1.0752, 0.9019, 1.2793, 1.3903, 0.9019, 1.2793	1.20844	0.329638	0.356582	0.273141	0.481962	0.44784	3	C274 ,C274 C274	RANGAP1	P46060 Ran GTPase-activating protein 1 OS=Homo sapiens GN=RANGAP1 PE=1 SV=1 :P46060 Ran GTPase-activating protein 1 OS=Homo sapiens GN=RANGAP1 PE=1 SV=1 :,P46060 Ran GTPase-activating protein 1 OS=Homo sapiens GN=RANGAP1 PE=1 SV=1 :
ILFVGPC*ESGK	0.815249	0.0124881	0.0358574	-0.294688	1.9035	1.44542	1.0132, 1.3869, 0.3898, 0.3783, 1.2144, 1.4995, 1.5794, 1.0132, 1.2144, 1.4995, 0.3898, 0.3783	1.4257, 1.2768, 0.7497, 1.2096, 1.1957, 1.4257, 0.7497, 0.4015, 0.4015	1.3740, 1.1641, 0.2850, 1.2194, 1.7212, 1.0253, 1.1937, 1.2194, 1.7212, 1.1641, 0.2850	1.03641	0.127338	0.194382	0.051597	0.895041	0.711343	3	C12 C12 C12 C12 ,C12 C12 C12 C12 C12 C12 C12 C12 ,C12 C12 C12 C12 C12 C12 C12 C12 C12 C12	IFT22	Q9H7X7-2 Isoform 2 of Intraflagellar transport protein 22 homolog OS=Homo sapiens GN=IFT22 :Q9H7X7 Intraflagellar transport protein 22 homolog OS=Homo sapiens GN=IFT22 PE=2 SV=1 :Q9H7X7-2 Isoform 2 of Intraflagellar transport protein 22 homolog OS=Homo sapiens GN=IFT22 :Q9H7X7 Intraflagellar transport protein 22 homolog OS=Homo sapiens GN=IFT22 PE=2 SV=1 :Q9H7X7-2 Isoform 2 of Intraflagellar transport protein 22 homolog OS=Homo sapiens GN=IFT22 :Q9H7X7 Intraflagellar transport protein 22 homolog OS=Homo sapiens GN=IFT22 PE=2 SV=1 :Q9H7X7-2 Isoform 2 of Intraflagellar transport protein 22 homolog OS=Homo sapiens GN=IFT22 :Q9H7X7 Intraflagellar transport protein 22 homolog OS=Homo sapiens GN=IFT22 PE=2 SV=1 :Q9H7X7-2 Isoform 2 of Intraflagellar transport protein 22 homolog OS=Homo sapiens GN=IFT22 :Q9H7X7 Intraflagellar transport protein 22 homolog OS=Homo sapiens GN=IFT22 PE=2 SV=1 :,Q9H7X7-2 Isoform 2 of Intraflagellar transport protein 22 homolog OS=Homo sapiens GN=IFT22 :Q9H7X7 Intraflagellar transport protein 22 homolog OS=Homo sapiens GN=IFT22 PE=2 SV=1 :Q9H7X7-2 Isoform 2 of Intraflagellar transport protein 22 homolog OS=Homo sapiens GN=IFT22 :Q9H7X7 Intraflagellar transport protein 22 homolog OS=Homo sapiens GN=IFT22 PE=2 SV=1 :Q9H7X7-2 Isoform 2 of Intraflagellar transport protein 22 homolog OS=Homo sapiens GN=IFT22 :Q9H7X7 Intraflagellar transport protein 22 homolog OS=Homo sapiens GN=IFT22 PE=2 SV=1 :Q9H7X7-2 Isoform 2 of Intraflagellar transport protein 22 homolog OS=Homo sapiens GN=IFT22 :Q9H7X7 Intraflagellar transport protein 22 homolog OS=Homo sapiens GN=IFT22 PE=2 SV=1 :,Q9H7X7 Intraflagellar transport protein 22 homolog OS=Homo sapiens GN=IFT22 PE=2 SV=1 :Q9H7X7 Intraflagellar transport protein 22 homolog OS=Homo sapiens GN=IFT22 PE=2 SV=1 :Q9H7X7 Intraflagellar transport protein 22 homolog OS=Homo sapiens GN=IFT22 PE=2 SV=1 :Q9H7X7 Intraflagellar transport protein 22 homolog OS=Homo sapiens GN=IFT22 PE=2 SV=1 :
QC*M+MFSATLSK	0.81516	0.0149294	0.0390011	-0.294845	1.82596	1.40892	1.2044, 1.3294, 0.3053, 1.2369, 0.2626	1.2016, 1.2861, 0.3050, 0.3719, 1.2016, 1.2861, 0.3719	1.2624, 1.2949, 0.2015, 0.3639, 1.0088, 1.2624, 1.2949	0.897439	0.186508	0.20965	-0.156115	0.729304	0.678506	3	C223,M224 C223,M224 C223,M224 ,C234,M235 C234,M235 C234,M235 C234,M235 C223,M224 C223,M224 C223,M224 C223,M224 ,C223,M224 C223,M224 C223,M224 C223,M224 C223,M224 C234,M235 C234,M235 C234,M235 C234,M235 C234,M235	DDX39A	O00148 ATP-dependent RNA helicase DDX39A OS=Homo sapiens GN=DDX39A PE=1 SV=2 :O00148 ATP-dependent RNA helicase DDX39A OS=Homo sapiens GN=DDX39A PE=1 SV=2 :O00148 ATP-dependent RNA helicase DDX39A OS=Homo sapiens GN=DDX39A PE=1 SV=2 :O00148 ATP-dependent RNA helicase DDX39A OS=Homo sapiens GN=DDX39A PE=1 SV=2 :O00148 ATP-dependent RNA helicase DDX39A OS=Homo sapiens GN=DDX39A PE=1 SV=2 :K7EQN7 ATP-dependent RNA helicase DDX39A (Fragment) OS=Homo sapiens GN=DDX39A PE=1 SV=1 :K7EQN7 ATP-dependent RNA helicase DDX39A (Fragment) OS=Homo sapiens GN=DDX39A PE=1 SV=1 :K7EQN7 ATP-dependent RNA helicase DDX39A (Fragment) OS=Homo sapiens GN=DDX39A PE=1 SV=1 :K7EQN7 ATP-dependent RNA helicase DDX39A (Fragment) OS=Homo sapiens GN=DDX39A PE=1 SV=1 :K7EQN7 ATP-dependent RNA helicase DDX39A (Fragment) OS=Homo sapiens GN=DDX39A PE=1 SV=1 :,K7EQN7 ATP-dependent RNA helicase DDX39A (Fragment) OS=Homo sapiens GN=DDX39A PE=1 SV=1 :K7EQN7 ATP-dependent RNA helicase DDX39A (Fragment) OS=Homo sapiens GN=DDX39A PE=1 SV=1 :K7EQN7 ATP-dependent RNA helicase DDX39A (Fragment) OS=Homo sapiens GN=DDX39A PE=1 SV=1 :K7EQN7 ATP-dependent RNA helicase DDX39A (Fragment) OS=Homo sapiens GN=DDX39A PE=1 SV=1 :O00148 ATP-dependent RNA helicase DDX39A OS=Homo sapiens GN=DDX39A PE=1 SV=2 :O00148 ATP-dependent RNA helicase DDX39A OS=Homo sapiens GN=DDX39A PE=1 SV=2 :O00148 ATP-dependent RNA helicase DDX39A OS=Homo sapiens GN=DDX39A PE=1 SV=2 :O00148 ATP-dependent RNA helicase DDX39A OS=Homo sapiens GN=DDX39A PE=1 SV=2 :,O00148 ATP-dependent RNA helicase DDX39A OS=Homo sapiens GN=DDX39A PE=1 SV=2 :O00148 ATP-dependent RNA helicase DDX39A OS=Homo sapiens GN=DDX39A PE=1 SV=2 :O00148 ATP-dependent RNA helicase DDX39A OS=Homo sapiens GN=DDX39A PE=1 SV=2 :
GGAGGM+QQGSSPAPDSC*QPGPGPSPGLTSIVSGTSEDLRPPR	0.815006	0.295517	0.356472	-0.295118	0.529417	0.447974	0.7519	0.8781		0.815006	0.295517	0.323031	-0.295118	0.529417	0.490756	2	M64,C75	ZNF414	Q96IQ9 Zinc finger protein 414 OS=Homo sapiens GN=ZNF414 PE=1 SV=2 :
LESPNSGSC*SLPER	0.81492	0.0204597	0.0499647	-0.295269	1.6891	1.30134	0.9083, 0.9083, 0.9335	0.7597, 0.7597	0.7353, 0.8143	0.83129	0.00274876	0.0146705	-0.266577	2.56086	1.83355	3	C282 C282 C282 C282 ,C282 C282	TECPR2	O15040 Tectonin beta-propeller repeat-containing protein 2 OS=Homo sapiens GN=TECPR2 PE=1 SV=4 :O15040-2 Isoform 2 of Tectonin beta-propeller repeat-containing protein 2 OS=Homo sapiens GN=TECPR2 :,O15040 Tectonin beta-propeller repeat-containing protein 2 OS=Homo sapiens GN=TECPR2 PE=1 SV=4 :O15040-2 Isoform 2 of Tectonin beta-propeller repeat-containing protein 2 OS=Homo sapiens GN=TECPR2 :O15040 Tectonin beta-propeller repeat-containing protein 2 OS=Homo sapiens GN=TECPR2 PE=1 SV=4 :O15040-2 Isoform 2 of Tectonin beta-propeller repeat-containing protein 2 OS=Homo sapiens GN=TECPR2 :
EGGPNPEHNSNLANILEVC*R	0.8148	0.0570653	0.103499	-0.295482	1.24363	0.985062	0.7199, 0.7199, 1.0164	0.7500, 0.9606, 1.0411, 1.0411	0.7371, 0.7371, 1.0327	0.875575	0.0183721	0.0386041	-0.191697	1.73584	1.41337	3	C112	TACO1	Q9BSH4 Translational activator of cytochrome c oxidase 1 OS=Homo sapiens GN=TACO1 PE=1 SV=1 :
ALGSGMAVDC*STLTSK	0.814514	0.134382	0.194386	-0.295988	0.871658	0.711335	0.8797	0.7493		0.814514	0.134382	0.204213	-0.295988	0.871658	0.689917	2	C66	TACSTD2	P09758 Tumor-associated calcium signal transducer 2 OS=Homo sapiens GN=TACSTD2 PE=1 SV=3 :
SNPENNVGLITLANDC*EVLTTLTPDTGR	0.814315	0.253709	0.315541	-0.296342	0.595664	0.500944	1.1241, 1.0234, 1.1280, 0.5444, 1.1605, 0.1677	1.1282, 0.2895, 0.8130, 1.0972, 1.1282, 0.5928, 1.2198, 0.2459	2.4167, 1.1670, 0.6473, 2.8991, 1.1683, 0.6473, 1.1838, 0.3841	1.00801	0.15595	0.234105	0.0115067	0.807015	0.630589	3	C58 C58 C58 C58 C58 C58 C58 C58 C58 ,C58 C58 ,C58 C58 C58 C58 C58 C58	PSMD4	P55036 26S proteasome non-ATPase regulatory subunit 4 OS=Homo sapiens GN=PSMD4 PE=1 SV=1 :Q5VWC4 26S proteasome non-ATPase regulatory subunit 4 OS=Homo sapiens GN=PSMD4 PE=1 SV=1 :,P55036 26S proteasome non-ATPase regulatory subunit 4 OS=Homo sapiens GN=PSMD4 PE=1 SV=1 :P55036-2 Isoform Rpn10E of 26S proteasome non-ATPase regulatory subunit 4 OS=Homo sapiens GN=PSMD4 :Q5VWC4 26S proteasome non-ATPase regulatory subunit 4 OS=Homo sapiens GN=PSMD4 PE=1 SV=1 :P55036 26S proteasome non-ATPase regulatory subunit 4 OS=Homo sapiens GN=PSMD4 PE=1 SV=1 :P55036-2 Isoform Rpn10E of 26S proteasome non-ATPase regulatory subunit 4 OS=Homo sapiens GN=PSMD4 :Q5VWC4 26S proteasome non-ATPase regulatory subunit 4 OS=Homo sapiens GN=PSMD4 PE=1 SV=1 :,P55036 26S proteasome non-ATPase regulatory subunit 4 OS=Homo sapiens GN=PSMD4 PE=1 SV=1 :P55036-2 Isoform Rpn10E of 26S proteasome non-ATPase regulatory subunit 4 OS=Homo sapiens GN=PSMD4 :Q5VWC4 26S proteasome non-ATPase regulatory subunit 4 OS=Homo sapiens GN=PSMD4 PE=1 SV=1 :P55036 26S proteasome non-ATPase regulatory subunit 4 OS=Homo sapiens GN=PSMD4 PE=1 SV=1 :P55036-2 Isoform Rpn10E of 26S proteasome non-ATPase regulatory subunit 4 OS=Homo sapiens GN=PSMD4 :Q5VWC4 26S proteasome non-ATPase regulatory subunit 4 OS=Homo sapiens GN=PSMD4 PE=1 SV=1 :P55036 26S proteasome non-ATPase regulatory subunit 4 OS=Homo sapiens GN=PSMD4 PE=1 SV=1 :P55036-2 Isoform Rpn10E of 26S proteasome non-ATPase regulatory subunit 4 OS=Homo sapiens GN=PSMD4 :Q5VWC4 26S proteasome non-ATPase regulatory subunit 4 OS=Homo sapiens GN=PSMD4 PE=1 SV=1 :
C*DNSSM+SLQMGYTQGANQSGQVFGLGR	0.814258	0.125796	0.18813	-0.296441	0.900332	0.725543		0.8703, 0.8703	0.7582	0.832943	0.00982149	0.0183084	-0.263711	2.00782	1.73735	2	C261,M266	CNN2	B4DUT8 Calponin OS=Homo sapiens GN=CNN2 PE=1 SV=1 :
AGGFVVGYTSSGNPIFRNPC*TEQILK	0.81416	0.16297	0.224189	-0.296615	0.787892	0.649387	0.8585	0.7698		0.81416	0.16297	0.243917	-0.296615	0.787892	0.612758	2	C765	XPO5	Q9HAV4 Exportin-5 OS=Homo sapiens GN=XPO5 PE=1 SV=1 :
C*DISLQFFLPFSLGK	0.814126	0.0295435	0.06609	-0.296675	1.52954	1.17986	0.8143, 0.8508, 0.8143, 0.8508	0.8064, 0.8064	0.8175, 0.8175, 1.0178	0.843964	0.00504208	0.00942821	-0.244746	2.29739	2.02557	3	C157 ,C157 C157	XRCC5	P13010 X-ray repair cross-complementing protein 5 OS=Homo sapiens GN=XRCC5 PE=1 SV=3 :P13010 X-ray repair cross-complementing protein 5 OS=Homo sapiens GN=XRCC5 PE=1 SV=3 :,P13010 X-ray repair cross-complementing protein 5 OS=Homo sapiens GN=XRCC5 PE=1 SV=3 :
SYESSEDC*SEAAGSPAR	0.813866	0.0192365	0.0481185	-0.297136	1.71587	1.31769	1.2565, 0.6187, 0.6511, 1.2565, 0.6187	1.2085, 0.7078, 0.3987, 1.2085	1.3529, 0.6982, 0.6351, 1.3529, 0.6982	0.904467	0.0704794	0.112536	-0.14486	1.15194	0.948707	3	C378 C367 C378 C367 C378 C367	ALKBH5	Q6P6C2 RNA demethylase ALKBH5 OS=Homo sapiens GN=ALKBH5 PE=1 SV=2 :Q6P6C2-3 Isoform 3 of RNA demethylase ALKBH5 OS=Homo sapiens GN=ALKBH5 :Q6P6C2 RNA demethylase ALKBH5 OS=Homo sapiens GN=ALKBH5 PE=1 SV=2 :Q6P6C2-3 Isoform 3 of RNA demethylase ALKBH5 OS=Homo sapiens GN=ALKBH5 :Q6P6C2 RNA demethylase ALKBH5 OS=Homo sapiens GN=ALKBH5 PE=1 SV=2 :Q6P6C2-3 Isoform 3 of RNA demethylase ALKBH5 OS=Homo sapiens GN=ALKBH5 :
LLAAHC*IVGHQHMIPENALEEITK	0.813647	0.0723882	0.123589	-0.297525	1.14033	0.908019	0.8597	0.8084, 0.7608	0.7520, 1.1214	0.860454	0.0590389	0.0711332	-0.21683	1.22886	1.14793	3	C348 C340 C348 C340 ,C348 C340	NRBP1	F8W6G1 Nuclear receptor-binding protein OS=Homo sapiens GN=NRBP1 PE=1 SV=1 :Q9UHY1 Nuclear receptor-binding protein OS=Homo sapiens GN=NRBP1 PE=1 SV=1 :,F8W6G1 Nuclear receptor-binding protein OS=Homo sapiens GN=NRBP1 PE=1 SV=1 :Q9UHY1 Nuclear receptor-binding protein OS=Homo sapiens GN=NRBP1 PE=1 SV=1 :F8W6G1 Nuclear receptor-binding protein OS=Homo sapiens GN=NRBP1 PE=1 SV=1 :Q9UHY1 Nuclear receptor-binding protein OS=Homo sapiens GN=NRBP1 PE=1 SV=1 :
DLC*FSPGLMEASHVVNDVNEAVQLVFRK	0.813295	0.535687	0.58116	-0.298149	0.271089	0.235705	1.0902		0.5364	0.813295	0.535687	0.556617	-0.298149	0.271089	0.254443	2	C392 C362	CECR5	Q9BXW7 Cat eye syndrome critical region protein 5 OS=Homo sapiens GN=CECR5 PE=1 SV=1 :Q9BXW7-2 Isoform 1 of Cat eye syndrome critical region protein 5 OS=Homo sapiens GN=CECR5 :
IVGYFVSGC*DPSIMGIGPVPAISGALKK	0.81325	0.112837	0.172267	-0.29823	0.94755	0.763798	0.6597, 0.5966, 0.8848, 0.6597, 0.5966	1.0308, 0.6962, 0.9516, 1.0308, 0.6962	0.9580, 0.7153, 1.3005, 0.9580, 0.7153, 0.8479	0.831121	0.00161378	0.00911361	-0.266869	2.79216	2.04031	3	C232 C284 C287 C232 C284 C287 ,C232 C284 C287 C232 C284 C287 C232 C284 C287	ACAA2	K7EME0 3-ketoacyl-CoA thiolase, mitochondrial OS=Homo sapiens GN=ACAA2 PE=1 SV=1 :A0A0B4J2A4 3-ketoacyl-CoA thiolase, mitochondrial OS=Homo sapiens GN=ACAA2 PE=1 SV=1 :P42765 3-ketoacyl-CoA thiolase, mitochondrial OS=Homo sapiens GN=ACAA2 PE=1 SV=2 :K7EME0 3-ketoacyl-CoA thiolase, mitochondrial OS=Homo sapiens GN=ACAA2 PE=1 SV=1 :A0A0B4J2A4 3-ketoacyl-CoA thiolase, mitochondrial OS=Homo sapiens GN=ACAA2 PE=1 SV=1 :P42765 3-ketoacyl-CoA thiolase, mitochondrial OS=Homo sapiens GN=ACAA2 PE=1 SV=2 :K7EME0 3-ketoacyl-CoA thiolase, mitochondrial OS=Homo sapiens GN=ACAA2 PE=1 SV=1 :A0A0B4J2A4 3-ketoacyl-CoA thiolase, mitochondrial OS=Homo sapiens GN=ACAA2 PE=1 SV=1 :P42765 3-ketoacyl-CoA thiolase, mitochondrial OS=Homo sapiens GN=ACAA2 PE=1 SV=2 :,K7EME0 3-ketoacyl-CoA thiolase, mitochondrial OS=Homo sapiens GN=ACAA2 PE=1 SV=1 :A0A0B4J2A4 3-ketoacyl-CoA thiolase, mitochondrial OS=Homo sapiens GN=ACAA2 PE=1 SV=1 :P42765 3-ketoacyl-CoA thiolase, mitochondrial OS=Homo sapiens GN=ACAA2 PE=1 SV=2 :K7EME0 3-ketoacyl-CoA thiolase, mitochondrial OS=Homo sapiens GN=ACAA2 PE=1 SV=1 :A0A0B4J2A4 3-ketoacyl-CoA thiolase, mitochondrial OS=Homo sapiens GN=ACAA2 PE=1 SV=1 :P42765 3-ketoacyl-CoA thiolase, mitochondrial OS=Homo sapiens GN=ACAA2 PE=1 SV=2 :
MLPDC*LSAEGELR	0.813068	0.000150239	0.0168534	-0.298553	3.82322	1.77331	0.7894	0.7381	0.9117, 0.9117	0.837721	0.012049	0.0282875	-0.255458	1.91905	1.54841	3	C5	NUDT8	Q8WV74 Nucleoside diphosphate-linked moiety X motif 8 OS=Homo sapiens GN=NUDT8 PE=1 SV=2 :
VTEMLVNVLNIC*SDDELGSEEDGFDGATAAAR	0.812975	0.445592	0.499195	-0.298716	0.351063	0.30173	1.1606, 1.1616, 1.0721, 1.0280, 1.0721	1.1406, 1.1768, 1.1406, 1.0667, 1.0219	1.0560, 0.3292, 1.0560, 0.3292, 1.1128, 0.1299, 0.0914	0.890914	0.111909	0.172764	-0.166642	0.951136	0.762548	3	C372 C305 C274 C372 C372 C305 C274 C372 ,C372 C330 C274 C305 C372 C372 C330 C274 C305 C372 ,C372 C330 C274 C305 C372	PPP3CA	Q08209-2 Isoform 2 of Serine/threonine-protein phosphatase 2B catalytic subunit alpha isoform OS=Homo sapiens GN=PPP3CA :Q08209-3 Isoform 3 of Serine/threonine-protein phosphatase 2B catalytic subunit alpha isoform OS=Homo sapiens GN=PPP3CA :E7ETC2 Serine/threonine-protein phosphatase OS=Homo sapiens GN=PPP3CA PE=1 SV=1 :Q08209-5 Isoform 5 of Serine/threonine-protein phosphatase 2B catalytic subunit alpha isoform OS=Homo sapiens GN=PPP3CA :Q08209 Serine/threonine-protein phosphatase 2B catalytic subunit alpha isoform OS=Homo sapiens GN=PPP3CA PE=1 SV=1 :,Q08209-2 Isoform 2 of Serine/threonine-protein phosphatase 2B catalytic subunit alpha isoform OS=Homo sapiens GN=PPP3CA :Q08209-5 Isoform 5 of Serine/threonine-protein phosphatase 2B catalytic subunit alpha isoform OS=Homo sapiens GN=PPP3CA :E7ETC2 Serine/threonine-protein phosphatase OS=Homo sapiens GN=PPP3CA PE=1 SV=1 :Q08209 Serine/threonine-protein phosphatase 2B catalytic subunit alpha isoform OS=Homo sapiens GN=PPP3CA PE=1 SV=1 :Q08209-2 Isoform 2 of Serine/threonine-protein phosphatase 2B catalytic subunit alpha isoform OS=Homo sapiens GN=PPP3CA :Q08209-5 Isoform 5 of Serine/threonine-protein phosphatase 2B catalytic subunit alpha isoform OS=Homo sapiens GN=PPP3CA :E7ETC2 Serine/threonine-protein phosphatase OS=Homo sapiens GN=PPP3CA PE=1 SV=1 :Q08209 Serine/threonine-protein phosphatase 2B catalytic subunit alpha isoform OS=Homo sapiens GN=PPP3CA PE=1 SV=1 :,Q08209-2 Isoform 2 of Serine/threonine-protein phosphatase 2B catalytic subunit alpha isoform OS=Homo sapiens GN=PPP3CA :Q08209-3 Isoform 3 of Serine/threonine-protein phosphatase 2B catalytic subunit alpha isoform OS=Homo sapiens GN=PPP3CA :E7ETC2 Serine/threonine-protein phosphatase OS=Homo sapiens GN=PPP3CA PE=1 SV=1 :Q08209-5 Isoform 5 of Serine/threonine-protein phosphatase 2B catalytic subunit alpha isoform OS=Homo sapiens GN=PPP3CA :Q08209 Serine/threonine-protein phosphatase 2B catalytic subunit alpha isoform OS=Homo sapiens GN=PPP3CA PE=1 SV=1 :Q08209-2 Isoform 2 of Serine/threonine-protein phosphatase 2B catalytic subunit alpha isoform OS=Homo sapiens GN=PPP3CA :Q08209-3 Isoform 3 of Serine/threonine-protein phosphatase 2B catalytic subunit alpha isoform OS=Homo sapiens GN=PPP3CA :E7ETC2 Serine/threonine-protein phosphatase OS=Homo sapiens GN=PPP3CA PE=1 SV=1 :Q08209-5 Isoform 5 of Serine/threonine-protein phosphatase 2B catalytic subunit alpha isoform OS=Homo sapiens GN=PPP3CA :Q08209 Serine/threonine-protein phosphatase 2B catalytic subunit alpha isoform OS=Homo sapiens GN=PPP3CA PE=1 SV=1 :
APFWC*PILACCIPAFSSR	0.812633	0.521223	0.567464	-0.299324	0.282976	0.246062		1.0427, 1.0089, 1.0089	0.6117	0.918037	0.409594	0.561826	-0.123376	0.387646	0.250398	2	C780 C775 C741 C736 ,C780 C553 C741 C483 C736 C780 C553 C741 C483 C736	ARHGEF10L	Q9HCE6 Rho guanine nucleotide exchange factor 10-like protein OS=Homo sapiens GN=ARHGEF10L PE=1 SV=3 :Q5VXI4 Rho guanine nucleotide exchange factor 10-like protein OS=Homo sapiens GN=ARHGEF10L PE=1 SV=2 :Q9HCE6-2 Isoform 2 of Rho guanine nucleotide exchange factor 10-like protein OS=Homo sapiens GN=ARHGEF10L :Q9HCE6-4 Isoform 4 of Rho guanine nucleotide exchange factor 10-like protein OS=Homo sapiens GN=ARHGEF10L :Q9HCE6-3 Isoform 3 of Rho guanine nucleotide exchange factor 10-like protein OS=Homo sapiens GN=ARHGEF10L :Q9HCE6 Rho guanine nucleotide exchange factor 10-like protein OS=Homo sapiens GN=ARHGEF10L PE=1 SV=3 :Q5VXI4 Rho guanine nucleotide exchange factor 10-like protein OS=Homo sapiens GN=ARHGEF10L PE=1 SV=2 :Q9HCE6-2 Isoform 2 of Rho guanine nucleotide exchange factor 10-like protein OS=Homo sapiens GN=ARHGEF10L :Q9HCE6-4 Isoform 4 of Rho guanine nucleotide exchange factor 10-like protein OS=Homo sapiens GN=ARHGEF10L :Q9HCE6-3 Isoform 3 of Rho guanine nucleotide exchange factor 10-like protein OS=Homo sapiens GN=ARHGEF10L :,Q9HCE6 Rho guanine nucleotide exchange factor 10-like protein OS=Homo sapiens GN=ARHGEF10L PE=1 SV=3 :Q9HCE6-5 Isoform 5 of Rho guanine nucleotide exchange factor 10-like protein OS=Homo sapiens GN=ARHGEF10L :Q9HCE6-2 Isoform 2 of Rho guanine nucleotide exchange factor 10-like protein OS=Homo sapiens GN=ARHGEF10L :Q9HCE6-3 Isoform 3 of Rho guanine nucleotide exchange factor 10-like protein OS=Homo sapiens GN=ARHGEF10L :
LREELGLC*ER	0.812444	0.277547	0.339222	-0.29966	0.556664	0.469515	0.6527	0.7221, 1.2085	0.7491, 0.7491	0.816297	0.280515	0.305968	-0.292833	0.552043	0.514324	3	C286 C286	GTF3C1	Q12789-3 Isoform 2 of General transcription factor 3C polypeptide 1 OS=Homo sapiens GN=GTF3C1 :Q12789 General transcription factor 3C polypeptide 1 OS=Homo sapiens GN=GTF3C1 PE=1 SV=4 :
FSC*LGTTDKDVLISEFQR	0.812399	0.00888137	0.0269708	-0.29974	2.05152	1.56911	0.9274, 0.7357, 0.9274, 0.7357	0.8254, 0.6574	1.0042, 0.7249, 1.0042	0.838025	0.0130813	0.03058	-0.254935	1.88335	1.51456	3	C18 C18 ,C18	C6orf106	Q9H6K1 Uncharacterized protein C6orf106 OS=Homo sapiens GN=C6orf106 PE=1 SV=2 :Q9H6K1 Uncharacterized protein C6orf106 OS=Homo sapiens GN=C6orf106 PE=1 SV=2 :,Q9H6K1 Uncharacterized protein C6orf106 OS=Homo sapiens GN=C6orf106 PE=1 SV=2 :,Q9H6K1-2 Isoform 2 of Uncharacterized protein C6orf106 OS=Homo sapiens GN=C6orf106 :Q9H6K1 Uncharacterized protein C6orf106 OS=Homo sapiens GN=C6orf106 PE=1 SV=2 :
YEAAC*NR	0.812288	0.273411	0.33513	-0.299936	0.563184	0.474787		0.8059, 0.7996	0.8218	0.809094	0.00865776	0.0168466	-0.305621	2.06259	1.77349	2	C367	ILKAP	Q9H0C8 Integrin-linked kinase-associated serine/threonine phosphatase 2C OS=Homo sapiens GN=ILKAP PE=1 SV=1 :
LLVLC*DNSISLVNMLNLEPVPSGAR	0.812205	0.120624	0.176774	-0.300084	0.918568	0.752582	0.7115	0.7804	0.9447	0.812205	0.120624	0.139549	-0.300084	0.918568	0.855272	3	C95	TGFBRAP1	Q8WUH2 Transforming growth factor-beta receptor-associated protein 1 OS=Homo sapiens GN=TGFBRAP1 PE=1 SV=1 :
LKASGISTPVSNDMC*TQVAK	0.812007	0.578338	0.622125	-0.300437	0.237819	0.206122	1.2058		0.4183	0.812007	0.578338	0.598365	-0.300437	0.237819	0.223034	2	C1589	ADAMTSL1	Q8N6G6 ADAMTS-like protein 1 OS=Homo sapiens GN=ADAMTSL1 PE=1 SV=4 :
VAYLPDC*PEGNK	0.811852	0.00417453	0.0142949	-0.300712	2.37939	1.84482	0.7958, 0.8002, 0.7958	0.8348, 0.8536, 0.9939, 0.8536	0.6427, 0.7673, 0.8296	0.816709	0.000293615	0.0011767	-0.292107	3.53222	2.92933	3	C272 C275 C272 C275 C272 C275 ,C272 C275 C272 C275	DTX3	Q8N9I9 Probable E3 ubiquitin-protein ligase DTX3 OS=Homo sapiens GN=DTX3 PE=1 SV=2 :Q8N9I9-2 Isoform 2 of Probable E3 ubiquitin-protein ligase DTX3 OS=Homo sapiens GN=DTX3 :Q8N9I9 Probable E3 ubiquitin-protein ligase DTX3 OS=Homo sapiens GN=DTX3 PE=1 SV=2 :Q8N9I9-2 Isoform 2 of Probable E3 ubiquitin-protein ligase DTX3 OS=Homo sapiens GN=DTX3 :,Q8N9I9 Probable E3 ubiquitin-protein ligase DTX3 OS=Homo sapiens GN=DTX3 PE=1 SV=2 :Q8N9I9-2 Isoform 2 of Probable E3 ubiquitin-protein ligase DTX3 OS=Homo sapiens GN=DTX3 :Q8N9I9 Probable E3 ubiquitin-protein ligase DTX3 OS=Homo sapiens GN=DTX3 PE=1 SV=2 :Q8N9I9-2 Isoform 2 of Probable E3 ubiquitin-protein ligase DTX3 OS=Homo sapiens GN=DTX3 :Q8N9I9 Probable E3 ubiquitin-protein ligase DTX3 OS=Homo sapiens GN=DTX3 PE=1 SV=2 :Q8N9I9-2 Isoform 2 of Probable E3 ubiquitin-protein ligase DTX3 OS=Homo sapiens GN=DTX3 :
QPC*PSESDIITEEDK	0.811832	0.291994	0.352999	-0.300747	0.534626	0.452227	1.019	0.817	0.5995	0.811832	0.291994	0.319265	-0.300747	0.534626	0.495849	3	C204	PSIP1	O75475 PC4 and SFRS1-interacting protein OS=Homo sapiens GN=PSIP1 PE=1 SV=1 :
AADC*EVEQWDSDEPIPAKELER	0.811708	0.379339	0.437872	-0.300968	0.420972	0.358652	1.0580, 1.0580, 0.7557	0.9779, 0.9779	1.2156, 1.2156, 0.1486	0.925913	0.391736	0.539309	-0.111051	0.407006	0.268162	3	C29	GRHPR	Q9UBQ7 Glyoxylate reductase/hydroxypyruvate reductase OS=Homo sapiens GN=GRHPR PE=1 SV=1 :
ESC*SSPSTVGSSLTTR	0.811706	0.281695	0.343137	-0.300971	0.550221	0.464533	1.2341, 1.6393, 0.1435, 1.2341, 1.6393, 0.1435	1.2993, 1.2217, 1.2993, 1.2217	1.2151, 1.0888, 0.1145, 1.2151, 1.0888, 0.1052	0.993954	0.184076	0.207169	-0.0087485	0.735004	0.683675	3	C1212 C1212 C1211 C1226 C1113 C1212 C1212 C1211 C1226 C1113 C1212 C1212 C1211 C1226 C1113 ,C1212 C1212 C1211 C1226 C1120 C1113 C1212 C1212 C1211 C1226 C1120 C1113	EMSY	Q7Z589-4 Isoform 4 of BRCA2-interacting transcriptional repressor EMSY OS=Homo sapiens GN=EMSY :Q7Z589-5 Isoform 5 of BRCA2-interacting transcriptional repressor EMSY OS=Homo sapiens GN=EMSY :Q7Z589 BRCA2-interacting transcriptional repressor EMSY OS=Homo sapiens GN=EMSY PE=1 SV=2 :Q7Z589-7 Isoform 7 of BRCA2-interacting transcriptional repressor EMSY OS=Homo sapiens GN=EMSY :E9PMC9 BRCA2-interacting transcriptional repressor EMSY OS=Homo sapiens GN=EMSY PE=1 SV=1 :Q7Z589-4 Isoform 4 of BRCA2-interacting transcriptional repressor EMSY OS=Homo sapiens GN=EMSY :Q7Z589-5 Isoform 5 of BRCA2-interacting transcriptional repressor EMSY OS=Homo sapiens GN=EMSY :Q7Z589 BRCA2-interacting transcriptional repressor EMSY OS=Homo sapiens GN=EMSY PE=1 SV=2 :Q7Z589-7 Isoform 7 of BRCA2-interacting transcriptional repressor EMSY OS=Homo sapiens GN=EMSY :E9PMC9 BRCA2-interacting transcriptional repressor EMSY OS=Homo sapiens GN=EMSY PE=1 SV=1 :Q7Z589-4 Isoform 4 of BRCA2-interacting transcriptional repressor EMSY OS=Homo sapiens GN=EMSY :Q7Z589-5 Isoform 5 of BRCA2-interacting transcriptional repressor EMSY OS=Homo sapiens GN=EMSY :Q7Z589 BRCA2-interacting transcriptional repressor EMSY OS=Homo sapiens GN=EMSY PE=1 SV=2 :Q7Z589-7 Isoform 7 of BRCA2-interacting transcriptional repressor EMSY OS=Homo sapiens GN=EMSY :E9PMC9 BRCA2-interacting transcriptional repressor EMSY OS=Homo sapiens GN=EMSY PE=1 SV=1 :,Q7Z589-4 Isoform 4 of BRCA2-interacting transcriptional repressor EMSY OS=Homo sapiens GN=EMSY :Q7Z589-5 Isoform 5 of BRCA2-interacting transcriptional repressor EMSY OS=Homo sapiens GN=EMSY :Q7Z589 BRCA2-interacting transcriptional repressor EMSY OS=Homo sapiens GN=EMSY PE=1 SV=2 :Q7Z589-7 Isoform 7 of BRCA2-interacting transcriptional repressor EMSY OS=Homo sapiens GN=EMSY :Q7Z589-6 Isoform 6 of BRCA2-interacting transcriptional repressor EMSY OS=Homo sapiens GN=EMSY :E9PMC9 BRCA2-interacting transcriptional repressor EMSY OS=Homo sapiens GN=EMSY PE=1 SV=1 :Q7Z589-4 Isoform 4 of BRCA2-interacting transcriptional repressor EMSY OS=Homo sapiens GN=EMSY :Q7Z589-5 Isoform 5 of BRCA2-interacting transcriptional repressor EMSY OS=Homo sapiens GN=EMSY :Q7Z589 BRCA2-interacting transcriptional repressor EMSY OS=Homo sapiens GN=EMSY PE=1 SV=2 :Q7Z589-7 Isoform 7 of BRCA2-interacting transcriptional repressor EMSY OS=Homo sapiens GN=EMSY :Q7Z589-6 Isoform 6 of BRCA2-interacting transcriptional repressor EMSY OS=Homo sapiens GN=EMSY :E9PMC9 BRCA2-interacting transcriptional repressor EMSY OS=Homo sapiens GN=EMSY PE=1 SV=1 :
VVLVGDGGC*GK	0.811543	0.295793	0.356718	-0.301261	0.529013	0.447676	0.5694	1.1583, 1.3630, 0.9181	0.6284, 1.0509, 1.3067, 0.6284	0.952912	0.181871	0.26988	-0.0695846	0.740236	0.56883	3	C28 C28 C28 C28 ,C28 C28	RHOD	O00212 Rho-related GTP-binding protein RhoD OS=Homo sapiens GN=RHOD PE=1 SV=2 :E9PIG5 Rho-related GTP-binding protein RhoD OS=Homo sapiens GN=RHOD PE=1 SV=2 :O00212 Rho-related GTP-binding protein RhoD OS=Homo sapiens GN=RHOD PE=1 SV=2 :E9PIG5 Rho-related GTP-binding protein RhoD OS=Homo sapiens GN=RHOD PE=1 SV=2 :,O00212 Rho-related GTP-binding protein RhoD OS=Homo sapiens GN=RHOD PE=1 SV=2 :E9PIG5 Rho-related GTP-binding protein RhoD OS=Homo sapiens GN=RHOD PE=1 SV=2 :
LTYHGVSPC*K	0.811427	0.654025	0.692971	-0.301466	0.184406	0.159285	0.3095		1.3133, 1.3133	0.978732	0.571599	0.591814	-0.0310141	0.242909	0.227814	2	C350 ,C350 C224	RNF14	Q9UBS8 E3 ubiquitin-protein ligase RNF14 OS=Homo sapiens GN=RNF14 PE=1 SV=1 :Q9UBS8-2 Isoform 2 of E3 ubiquitin-protein ligase RNF14 OS=Homo sapiens GN=RNF14 :,Q9UBS8 E3 ubiquitin-protein ligase RNF14 OS=Homo sapiens GN=RNF14 PE=1 SV=1 :
LNQQQHPDC*K	0.81142	0.260302	0.322053	-0.30148	0.584523	0.492073	1.0331, 0.7441, 1.0331	0.7815, 0.5696	0.9129, 0.5904, 0.9129, 0.5904	0.796454	0.036214	0.0447175	-0.328338	1.44112	1.34952	3	C239 C238 C239 C238 ,C239 C239	C9orf114	Q5T280 Putative methyltransferase C9orf114 OS=Homo sapiens GN=C9orf114 PE=1 SV=3 :Q5T280 Putative methyltransferase C9orf114 OS=Homo sapiens GN=C9orf114 PE=1 SV=3 :,Q5T280 Putative methyltransferase C9orf114 OS=Homo sapiens GN=C9orf114 PE=1 SV=3 :A0A087WYA7 Putative methyltransferase C9orf114 OS=Homo sapiens GN=C9orf114 PE=1 SV=1 :Q5T280 Putative methyltransferase C9orf114 OS=Homo sapiens GN=C9orf114 PE=1 SV=3 :A0A087WYA7 Putative methyltransferase C9orf114 OS=Homo sapiens GN=C9orf114 PE=1 SV=1 :
GDGSVPEYAM+IPPNIAAC*MR	0.811245	0.245559	0.307372	-0.30179	0.609845	0.512336	0.8097	0.8128		0.811245	0.245559	0.271063	-0.30179	0.609845	0.56693	2	M1241,C1249 M934,C942	MAGI1	Q96QZ7-5 Isoform 5 of Membrane-associated guanylate kinase, WW and PDZ domain-containing protein 1 OS=Homo sapiens GN=MAGI1 :A0A087WXD2 Membrane-associated guanylate kinase, WW and PDZ domain-containing protein 1 OS=Homo sapiens GN=MAGI1 PE=1 SV=1 :
C*FYQLQPAMTQQIYDKFIAQLQTSIR	0.811084	0.723911	0.758325	-0.302077	0.140315	0.120144	1.4821, 1.4821		0.14	1.03477	0.64624	0.854784	0.0493075	0.189606	0.0681437	2	C64 C24 C64 C64 C64 C64	PMF1	Q6P1K2-5 Isoform 5 of Polyamine-modulated factor 1 OS=Homo sapiens GN=PMF1 :Q6P1K2-4 Isoform 4 of Polyamine-modulated factor 1 OS=Homo sapiens GN=PMF1 :Q6P1K2-6 Isoform 6 of Polyamine-modulated factor 1 OS=Homo sapiens GN=PMF1 :Q6P1K2 Polyamine-modulated factor 1 OS=Homo sapiens GN=PMF1 PE=1 SV=2 :U3KQ54 HCG2044777 OS=Homo sapiens GN=PMF1-BGLAP PE=4 SV=1 :Q6P1K2-3 Isoform 3 of Polyamine-modulated factor 1 OS=Homo sapiens GN=PMF1 :
PCVPPSCHSC*TLPGACNIPANVSNC*NWFCEGSFNGSEK	0.810891	0.368481	0.427077	-0.302419	0.433585	0.369494	0.7120, 0.9466		0.7347	0.797797	0.309838	0.336716	-0.325907	0.508866	0.472736	2	C29,C44 ,C29,C44 C29,C44	KRT31	Q15323 Keratin, type I cuticular Ha1 OS=Homo sapiens GN=KRT31 PE=1 SV=3 :Q15323 Keratin, type I cuticular Ha1 OS=Homo sapiens GN=KRT31 PE=1 SV=3 :,Q15323 Keratin, type I cuticular Ha1 OS=Homo sapiens GN=KRT31 PE=1 SV=3 :
PSSGFYEM+SDGGSCSLSTSC*ASVCSDHISPSLGSLLPVAQAHK	0.810655	0.572792	0.612104	-0.30284	0.242003	0.213175	0.504		0.5752, 1.2812	0.7868	0.50221	0.523685	-0.34593	0.299114	0.28093	2	M131,C143 M131,C143 ,M131,C143	DACT2	Q5SW24 Dapper homolog 2 OS=Homo sapiens GN=DACT2 PE=2 SV=1 :,Q5SW24 Dapper homolog 2 OS=Homo sapiens GN=DACT2 PE=2 SV=1 :Q5SW24-4 Isoform 4 of Dapper homolog 2 OS=Homo sapiens GN=DACT2 :
LGSVSLDLC*DGDTGEPR	0.810326	0.234414	0.29612	-0.303426	0.630016	0.528533	1.2889, 0.4433, 1.2889	1.2970, 0.3498, 1.2970	1.2902, 1.2902	1.06818	0.270412	0.29656	0.0951497	0.567975	0.527888	3	C273 C273 C273 C273 ,C273 C273	METTL13	Q8N6R0 Methyltransferase-like protein 13 OS=Homo sapiens GN=METTL13 PE=1 SV=1 :Q8N6R0-4 Isoform 2 of Methyltransferase-like protein 13 OS=Homo sapiens GN=METTL13 :,Q8N6R0 Methyltransferase-like protein 13 OS=Homo sapiens GN=METTL13 PE=1 SV=1 :Q8N6R0-4 Isoform 2 of Methyltransferase-like protein 13 OS=Homo sapiens GN=METTL13 :Q8N6R0 Methyltransferase-like protein 13 OS=Homo sapiens GN=METTL13 PE=1 SV=1 :Q8N6R0-4 Isoform 2 of Methyltransferase-like protein 13 OS=Homo sapiens GN=METTL13 :
DLKPSNILYVDESGNPEC*LR	0.810322	0.0204519	0.0499586	-0.303433	1.68927	1.30139	0.7817	0.7896	0.8597	0.810322	0.0204519	0.0259542	-0.303433	1.68927	1.58579	3	C536 C541 C561 C552 C460	RPS6KA1	Q15418-4 Isoform 4 of Ribosomal protein S6 kinase alpha-1 OS=Homo sapiens GN=RPS6KA1 :E9PGT3 Ribosomal protein S6 kinase OS=Homo sapiens GN=RPS6KA1 PE=1 SV=1 :Q15418-2 Isoform 2 of Ribosomal protein S6 kinase alpha-1 OS=Homo sapiens GN=RPS6KA1 :Q15418 Ribosomal protein S6 kinase alpha-1 OS=Homo sapiens GN=RPS6KA1 PE=1 SV=2 :Q15418-3 Isoform 3 of Ribosomal protein S6 kinase alpha-1 OS=Homo sapiens GN=RPS6KA1 :
DVITHVVC*TK	0.810286	0.519944	0.566351	-0.303498	0.284043	0.246915	1.0208		0.5998	0.810286	0.519944	0.541217	-0.303498	0.284043	0.266629	2	C17 C98 C98 C68 C98	PPWD1	D6R9Q1 Peptidylprolyl isomerase domain and WD repeat-containing protein 1 (Fragment) OS=Homo sapiens GN=PPWD1 PE=1 SV=1 :D6RHV0 Peptidylprolyl isomerase domain and WD repeat-containing protein 1 OS=Homo sapiens GN=PPWD1 PE=1 SV=1 :Q96BP3 Peptidylprolyl isomerase domain and WD repeat-containing protein 1 OS=Homo sapiens GN=PPWD1 PE=1 SV=1 :F5H7P7 Peptidylprolyl isomerase domain and WD repeat-containing protein 1 OS=Homo sapiens GN=PPWD1 PE=1 SV=1 :D6RB19 Peptidylprolyl isomerase domain and WD repeat-containing protein 1 OS=Homo sapiens GN=PPWD1 PE=1 SV=1 :
QIETGPFLEAVSHLPPFFDC*LGSPVFTPIK	0.810053	0.452493	0.505458	-0.303912	0.344388	0.296315	0.1134, 1.2118	1.0003, 1.2406, 1.0003	1.0605, 1.2082, 1.0388	0.984224	0.387899	0.415043	-0.0229419	0.411282	0.381907	3	C36 C36	GLTP	F5H0U5 Glycolipid transfer protein OS=Homo sapiens GN=GLTP PE=1 SV=1 :Q9NZD2 Glycolipid transfer protein OS=Homo sapiens GN=GLTP PE=1 SV=3 :
KLHPTDNFAQSSC*FGLR	0.80981	0.421163	0.477046	-0.304345	0.37555	0.32144	0.9848	0.9787, 0.9787, 0.8536, 1.1777	0.7301, 0.1794	0.840438	0.233281	0.333863	-0.250786	0.632121	0.476432	3	C64 C64	PBLD	P30039 Phenazine biosynthesis-like domain-containing protein OS=Homo sapiens GN=PBLD PE=1 SV=2 :P30039-2 Isoform 2 of Phenazine biosynthesis-like domain-containing protein OS=Homo sapiens GN=PBLD :
LC*FHGLSSAVK	0.809564	0.280892	0.342374	-0.304782	0.55146	0.465499	1.0351, 1.1934, 1.0351, 1.1934, 0.2797	0.9998, 1.2875, 0.9278, 0.2627	1.0582, 1.1575, 1.0582, 1.1575	0.972763	0.286808	0.312597	-0.03984	0.542409	0.505016	3	C55 C44 C7 C3 C44 C55 C44 C39 C55 C44 C7 C3 C44 C55 C44 C39 ,C55 C44 C55 C44	NELFA	A0A0C4DFX9 Negative elongation factor A OS=Homo sapiens GN=NELFA PE=1 SV=1 :F8W954 Negative elongation factor A OS=Homo sapiens GN=NELFA PE=1 SV=1 :H7C3C2 Negative elongation factor A (Fragment) OS=Homo sapiens GN=NELFA PE=1 SV=1 :H7C0W2 Negative elongation factor A (Fragment) OS=Homo sapiens GN=NELFA PE=1 SV=1 :F8WF98 Negative elongation factor A OS=Homo sapiens GN=NELFA PE=1 SV=1 :C9JHL4 Negative elongation factor A (Fragment) OS=Homo sapiens GN=NELFA PE=1 SV=1 :Q9H3P2 Negative elongation factor A OS=Homo sapiens GN=NELFA PE=1 SV=3 :H7C2M8 Negative elongation factor A (Fragment) OS=Homo sapiens GN=NELFA PE=1 SV=1 :A0A0C4DFX9 Negative elongation factor A OS=Homo sapiens GN=NELFA PE=1 SV=1 :F8W954 Negative elongation factor A OS=Homo sapiens GN=NELFA PE=1 SV=1 :H7C3C2 Negative elongation factor A (Fragment) OS=Homo sapiens GN=NELFA PE=1 SV=1 :H7C0W2 Negative elongation factor A (Fragment) OS=Homo sapiens GN=NELFA PE=1 SV=1 :F8WF98 Negative elongation factor A OS=Homo sapiens GN=NELFA PE=1 SV=1 :C9JHL4 Negative elongation factor A (Fragment) OS=Homo sapiens GN=NELFA PE=1 SV=1 :Q9H3P2 Negative elongation factor A OS=Homo sapiens GN=NELFA PE=1 SV=3 :H7C2M8 Negative elongation factor A (Fragment) OS=Homo sapiens GN=NELFA PE=1 SV=1 :,A0A0C4DFX9 Negative elongation factor A OS=Homo sapiens GN=NELFA PE=1 SV=1 :Q9H3P2 Negative elongation factor A OS=Homo sapiens GN=NELFA PE=1 SV=3 :A0A0C4DFX9 Negative elongation factor A OS=Homo sapiens GN=NELFA PE=1 SV=1 :Q9H3P2 Negative elongation factor A OS=Homo sapiens GN=NELFA PE=1 SV=3 :
YFTVTC*YSGYGDDEKGFYTVYR	0.809493	0.198017	0.259539	-0.30491	0.703298	0.585798	0.8574	0.7507, 0.7730		0.793686	0.00152863	0.00544846	-0.33336	2.8157	2.26373	2	C96 C96 C96	DNAJC21	Q5F1R6-3 Isoform 3 of DnaJ homolog subfamily C member 21 OS=Homo sapiens GN=DNAJC21 :Q5F1R6-2 Isoform 2 of DnaJ homolog subfamily C member 21 OS=Homo sapiens GN=DNAJC21 :Q5F1R6 DnaJ homolog subfamily C member 21 OS=Homo sapiens GN=DNAJC21 PE=1 SV=2 :
QC*QTSALFQFAEISSNTSQLGGAEPVKR	0.809068	0.0921356	0.148112	-0.305667	1.03557	0.82941	1.2280, 0.7828	0.7032	1.3037, 0.4982	0.903177	0.341718	0.36896	-0.14692	0.466332	0.43302	3	C265 C265 C265 C265 C265 C265 ,C265 C265 C265	BBX	Q8WY36 HMG box transcription factor BBX OS=Homo sapiens GN=BBX PE=1 SV=1 :Q8WY36-2 Isoform 2 of HMG box transcription factor BBX OS=Homo sapiens GN=BBX :C9JA69 HMG box transcription factor BBX OS=Homo sapiens GN=BBX PE=1 SV=1 :,Q8WY36 HMG box transcription factor BBX OS=Homo sapiens GN=BBX PE=1 SV=1 :Q8WY36-2 Isoform 2 of HMG box transcription factor BBX OS=Homo sapiens GN=BBX :C9JA69 HMG box transcription factor BBX OS=Homo sapiens GN=BBX PE=1 SV=1 :Q8WY36 HMG box transcription factor BBX OS=Homo sapiens GN=BBX PE=1 SV=1 :Q8WY36-2 Isoform 2 of HMG box transcription factor BBX OS=Homo sapiens GN=BBX :C9JA69 HMG box transcription factor BBX OS=Homo sapiens GN=BBX PE=1 SV=1 :
FSHVDSPNSEC*KGEDATDDQFESPK	0.808997	0.0620972	0.110315	-0.305794	1.20693	0.957365	1.2737, 1.2604, 1.2604, 1.2593, 0.4457, 1.8245	1.0463, 0.7512, 1.1011, 1.0463, 0.7512	1.3435, 0.9889, 0.4200, 1.3638, 1.3638	1.09376	0.257933	0.283757	0.129298	0.588493	0.547053	3	C1239 C1556 C1239 C1556	KIAA1217	Q5T5P2-3 Isoform 3 of Sickle tail protein homolog OS=Homo sapiens GN=KIAA1217 :Q5T5P2 Sickle tail protein homolog OS=Homo sapiens GN=KIAA1217 PE=1 SV=2 :Q5T5P2-3 Isoform 3 of Sickle tail protein homolog OS=Homo sapiens GN=KIAA1217 :Q5T5P2 Sickle tail protein homolog OS=Homo sapiens GN=KIAA1217 PE=1 SV=2 :
AIPLVLVSGNHDIGNTPTAETVEEFC*R	0.808873	0.228026	0.289226	-0.306015	0.642015	0.538763	0.4486, 0.6560, 0.6560	1.1418, 0.3474, 1.4654, 0.5616, 0.3474	0.8830, 0.8407	0.734812	0.132402	0.201427	-0.444552	0.878106	0.695882	3	C143 ,C143 C143	CPPED1	Q9BRF8 Serine/threonine-protein phosphatase CPPED1 OS=Homo sapiens GN=CPPED1 PE=1 SV=3 :Q9BRF8 Serine/threonine-protein phosphatase CPPED1 OS=Homo sapiens GN=CPPED1 PE=1 SV=3 :,Q9BRF8 Serine/threonine-protein phosphatase CPPED1 OS=Homo sapiens GN=CPPED1 PE=1 SV=3 :
EVITSDELMAHLGNC*LLSIKPQEK	0.80885	0.196465	0.257971	-0.306055	0.706714	0.588429	0.941	0.7098, 0.7098	0.7758	0.784078	0.0300984	0.0375302	-0.350931	1.52146	1.42562	3	C221 C173	FAM63A	Q8N5J2-3 Isoform 3 of Protein FAM63A OS=Homo sapiens GN=FAM63A :Q8N5J2 Protein FAM63A OS=Homo sapiens GN=FAM63A PE=1 SV=2 :
PAHPEAVQAHVLGC*FSPAEQELLPLLLDR	0.808847	0.042003	0.0821909	-0.306061	1.37672	1.08518	0.8575, 0.8575	0.7180, 0.7892	0.8074, 0.8074	0.806161	0.000758552	0.00480501	-0.31086	3.12001	2.31831	3	C179 ,C179 C179	PTRH1	Q86Y79 Probable peptidyl-tRNA hydrolase OS=Homo sapiens GN=PTRH1 PE=1 SV=1 :,Q86Y79 Probable peptidyl-tRNA hydrolase OS=Homo sapiens GN=PTRH1 PE=1 SV=1 :Q86Y79 Probable peptidyl-tRNA hydrolase OS=Homo sapiens GN=PTRH1 PE=1 SV=1 :
LLC*DSVVLQPYLR	0.80795	0.685268	0.721583	-0.307662	0.164139	0.141714	1.1881	0.4278		0.80795	0.685268	0.689487	-0.307662	0.164139	0.161474	2	C1093 C1087 C1093	UBR5	O95071-2 Isoform 2 of E3 ubiquitin-protein ligase UBR5 OS=Homo sapiens GN=UBR5 :E7EMW7 E3 ubiquitin-protein ligase UBR5 OS=Homo sapiens GN=UBR5 PE=1 SV=1 :O95071 E3 ubiquitin-protein ligase UBR5 OS=Homo sapiens GN=UBR5 PE=1 SV=2 :
GC*YLATGSK	0.807568	0.00435132	0.0148508	-0.308344	2.36138	1.82825	1.2316, 0.6716	0.8793, 0.7086	0.7847	0.855194	0.148558	0.169782	-0.225676	0.828104	0.77011	3	C240 ,C240 C240	GEMIN5	Q8TEQ6 Gem-associated protein 5 OS=Homo sapiens GN=GEMIN5 PE=1 SV=3 :Q8TEQ6 Gem-associated protein 5 OS=Homo sapiens GN=GEMIN5 PE=1 SV=3 :,Q8TEQ6 Gem-associated protein 5 OS=Homo sapiens GN=GEMIN5 PE=1 SV=3 :
DQGTC*PASVSDPSHPLLSNR	0.807539	0.321704	0.381809	-0.308397	0.492543	0.418154		0.8331	0.7819, 0.7819	0.799009	0.0261413	0.0328115	-0.323717	1.58267	1.48397	2	C490 C442 C490 ,C490 C442 C490 C357	SPIRE2	Q8WWL2-2 Isoform 2 of Protein spire homolog 2 OS=Homo sapiens GN=SPIRE2 :Q8WWL2-3 Isoform 3 of Protein spire homolog 2 OS=Homo sapiens GN=SPIRE2 :Q8WWL2 Protein spire homolog 2 OS=Homo sapiens GN=SPIRE2 PE=1 SV=3 :Q8WWL2-4 Isoform 4 of Protein spire homolog 2 OS=Homo sapiens GN=SPIRE2 :,Q8WWL2-2 Isoform 2 of Protein spire homolog 2 OS=Homo sapiens GN=SPIRE2 :Q8WWL2-3 Isoform 3 of Protein spire homolog 2 OS=Homo sapiens GN=SPIRE2 :Q8WWL2 Protein spire homolog 2 OS=Homo sapiens GN=SPIRE2 PE=1 SV=3 :
KEGGGGISCVLQDGC*VFEK	0.807401	0.348503	0.408062	-0.308642	0.457793	0.389274	1.0901, 1.0600, 0.3280, 1.0600	1.0100, 1.2029, 0.9354, 1.2029	1.3447, 0.9910, 0.2710, 0.9910, 0.2710, 1.3447	0.93591	0.138282	0.209611	-0.0955577	0.859233	0.678586	3	C198 C198	CPOX	P36551-2 Isoform 2 of Oxygen-dependent coproporphyrinogen-III oxidase, mitochondrial OS=Homo sapiens GN=CPOX :P36551 Oxygen-dependent coproporphyrinogen-III oxidase, mitochondrial OS=Homo sapiens GN=CPOX PE=1 SV=3 :
PLEPPSLPAERPGPPTPAAAHSIPYNSC*R	0.807157	0.168684	0.23004	-0.309079	0.772927	0.638197	0.9244	0.7865	0.7106	0.807157	0.168684	0.191013	-0.309079	0.772927	0.718936	3	C133	MAVS	Q7Z434 Mitochondrial antiviral-signaling protein OS=Homo sapiens GN=MAVS PE=1 SV=2 :
ARMGVESYLPC*PLLPSYHC*PGVPSEASAGSGTPR	0.806888	0.678003	0.71439	-0.30956	0.168768	0.146065	1.4818		0.132	0.806888	0.678003	0.893875	-0.30956	0.168768	0.0487233	2	C42,C50 C42,C50 C42,C50 C42,C50 C42,C50 C42,C50 C42,C50 C42,C50	EGLN2	M0R0Z6 Egl nine homolog 2 (Fragment) OS=Homo sapiens GN=EGLN2 PE=1 SV=1 :Q96KS0 Egl nine homolog 2 OS=Homo sapiens GN=EGLN2 PE=1 SV=1 :M0R1W4 Egl nine homolog 2 (Fragment) OS=Homo sapiens GN=EGLN2 PE=4 SV=1 :M0R2X9 Egl nine homolog 2 (Fragment) OS=Homo sapiens GN=EGLN2 PE=4 SV=1 :M0QXM8 Egl nine homolog 2 (Fragment) OS=Homo sapiens GN=EGLN2 PE=4 SV=1 :M0QXR0 Egl nine homolog 2 (Fragment) OS=Homo sapiens GN=EGLN2 PE=4 SV=1 :M0R110 Egl nine homolog 2 (Fragment) OS=Homo sapiens GN=EGLN2 PE=4 SV=1 :M0R035 Egl nine homolog 2 (Fragment) OS=Homo sapiens GN=EGLN2 PE=4 SV=7 :
QLYALVC*ETQR	0.806638	0.0121547	0.0350549	-0.310007	1.91526	1.45525	0.7863	0.8562	0.7774	0.806638	0.0121547	0.0285165	-0.310007	1.91526	1.5449	3	C41 ,C41 C41 C41 C41	NSUN5	Q96P11 Probable 28S rRNA (cytosine-C(5))-methyltransferase OS=Homo sapiens GN=NSUN5 PE=1 SV=2 :,Q96P11 Probable 28S rRNA (cytosine-C(5))-methyltransferase OS=Homo sapiens GN=NSUN5 PE=1 SV=2 :Q96P11-5 Isoform 5 of Probable 28S rRNA (cytosine-C(5))-methyltransferase OS=Homo sapiens GN=NSUN5 :Q96P11-2 Isoform 2 of Probable 28S rRNA (cytosine-C(5))-methyltransferase OS=Homo sapiens GN=NSUN5 :Q96P11-4 Isoform 4 of Probable 28S rRNA (cytosine-C(5))-methyltransferase OS=Homo sapiens GN=NSUN5 :
NLSTFAVDGKDC*K	0.806466	0.046207	0.0882755	-0.310314	1.33529	1.05416	0.8595	0.7097	0.8502, 0.8502	0.817401	0.00877309	0.0210348	-0.290884	2.05685	1.67706	3	C153 C67 C153 C164	LOC102724023,C21orf33	A0A0B4J2D5 Protein LOC102724023 OS=Homo sapiens GN=LOC102724023 PE=1 SV=1 :A0A096LNH5 Protein LOC102724023 OS=Homo sapiens GN=LOC102724023 PE=4 SV=1 :P30042 ES1 protein homolog, mitochondrial OS=Homo sapiens GN=C21orf33 PE=1 SV=3 :A0A096LPI6 Uncharacterized protein (Fragment) OS=Homo sapiens PE=4 SV=2 :
VASGICDNLLTC*VMR	0.806396	0.0611344	0.109052	-0.31044	1.21371	0.962366	0.8621, 0.8621, 0.9567, 0.9552, 0.9552, 0.3873	0.7485, 0.7217, 0.7217, 1.0759, 3.4592, 1.0759	0.5346, 0.5346, 0.8534, 1.0504, 1.0504	0.988523	0.0204541	0.0355534	-0.0166535	1.68922	1.44912	3	C90 C122 ,C90 C122 C90 C122	PPCDC	H3BRQ0 Phosphopantothenoylcysteine decarboxylase OS=Homo sapiens GN=PPCDC PE=1 SV=1 :Q96CD2 Phosphopantothenoylcysteine decarboxylase OS=Homo sapiens GN=PPCDC PE=1 SV=2 :,H3BRQ0 Phosphopantothenoylcysteine decarboxylase OS=Homo sapiens GN=PPCDC PE=1 SV=1 :Q96CD2 Phosphopantothenoylcysteine decarboxylase OS=Homo sapiens GN=PPCDC PE=1 SV=2 :H3BRQ0 Phosphopantothenoylcysteine decarboxylase OS=Homo sapiens GN=PPCDC PE=1 SV=1 :Q96CD2 Phosphopantothenoylcysteine decarboxylase OS=Homo sapiens GN=PPCDC PE=1 SV=2 :
VATQEGKEITC*R	0.806183	0.9763	0.97852	-0.310821	0.0104168	0.00943017	0.5136, 0.6180, 0.1710, 0.5136, 0.6180	0.5607, 1.0980, 0.6347	0.7549, 0.6492, 0.0606, 0.7549, 0.6492, 1.8909	0.677654	0.981517	1	-0.561379	0.00810236	0	3	C122 C122 ,C122 C122 C122	GGCT	O75223 Gamma-glutamylcyclotransferase OS=Homo sapiens GN=GGCT PE=1 SV=1 :O75223 Gamma-glutamylcyclotransferase OS=Homo sapiens GN=GGCT PE=1 SV=1 :O75223 Gamma-glutamylcyclotransferase OS=Homo sapiens GN=GGCT PE=1 SV=1 :,O75223 Gamma-glutamylcyclotransferase OS=Homo sapiens GN=GGCT PE=1 SV=1 :B8ZZK2 Gamma-glutamylcyclotransferase OS=Homo sapiens GN=GGCT PE=1 SV=1 :
ISEAETLC*TK	0.806059	0.335248	0.394996	-0.311044	0.474634	0.403407	0.5463	0.9178	0.9541	0.806059	0.335248	0.468281	-0.311044	0.474634	0.329494	3	C1349	TTC37	Q6PGP7 Tetratricopeptide repeat protein 37 OS=Homo sapiens GN=TTC37 PE=1 SV=1 :
C*VSEMLVIQHR	0.806021	0.155228	0.215848	-0.31111	0.809029	0.665851	0.729	0.9775	0.7116	0.806021	0.155228	0.176962	-0.31111	0.809029	0.752119	3	C564 C511 C511 C526	FOXM1	Q08050-3 Isoform 4 of Forkhead box protein M1 OS=Homo sapiens GN=FOXM1 :Q08050-2 Isoform 2 of Forkhead box protein M1 OS=Homo sapiens GN=FOXM1 :A0A0D9SFF0 Forkhead box protein M1 OS=Homo sapiens GN=FOXM1 PE=1 SV=1 :Q08050 Forkhead box protein M1 OS=Homo sapiens GN=FOXM1 PE=1 SV=3 :
MDLGEC*LK	0.805618	0.913663	0.921015	-0.311833	0.0392141	0.0357335	1.2572	0.8451	0.3145	0.805618	0.913663	0.921165	-0.311833	0.0392141	0.0356625	3	C125 C125	C7orf55,LUC7L2	A0A0A6YYJ8 Putative RNA-binding protein Luc7-like 2 OS=Homo sapiens GN=LUC7L2 PE=4 SV=1 :Q96HJ9-2 Isoform 2 of UPF0562 protein C7orf55 OS=Homo sapiens GN=C7orf55 :
TLDLSNNQLSEIPAELADC*PK	0.805341	0.0673185	0.117349	-0.312328	1.17187	0.930522	0.8079	0.7792, 0.7882, 0.7936	0.8197	0.79769	0.00117169	0.0042195	-0.326099	2.93119	2.37474	3	C224 C224 ,C224	LRRC47	Q8N1G4 Leucine-rich repeat-containing protein 47 OS=Homo sapiens GN=LRRC47 PE=1 SV=1 :Q8N1G4 Leucine-rich repeat-containing protein 47 OS=Homo sapiens GN=LRRC47 PE=1 SV=1 :,Q8N1G4 Leucine-rich repeat-containing protein 47 OS=Homo sapiens GN=LRRC47 PE=1 SV=1 :
TLTSSGQVTLGDAC*SASTSR	0.805044	0.249835	0.311728	-0.312861	0.602347	0.506224	0.7816, 0.8141, 0.8340	0.8008		0.807617	0.0183592	0.0328491	-0.308257	1.73615	1.48348	2	C1424 C1437 C1438 C1390 C1384 C1400 C1424 C1437 C1438 C1390 C1384 C1400	KIF21A	Q7Z4S6-2 Isoform 2 of Kinesin-like protein KIF21A OS=Homo sapiens GN=KIF21A :Q7Z4S6 Kinesin-like protein KIF21A OS=Homo sapiens GN=KIF21A PE=1 SV=2 :Q7Z4S6-4 Isoform 4 of Kinesin-like protein KIF21A OS=Homo sapiens GN=KIF21A :Q7Z4S6-3 Isoform 3 of Kinesin-like protein KIF21A OS=Homo sapiens GN=KIF21A :Q7Z4S6-6 Isoform 6 of Kinesin-like protein KIF21A OS=Homo sapiens GN=KIF21A :Q7Z4S6-5 Isoform 5 of Kinesin-like protein KIF21A OS=Homo sapiens GN=KIF21A :Q7Z4S6-2 Isoform 2 of Kinesin-like protein KIF21A OS=Homo sapiens GN=KIF21A :Q7Z4S6 Kinesin-like protein KIF21A OS=Homo sapiens GN=KIF21A PE=1 SV=2 :Q7Z4S6-4 Isoform 4 of Kinesin-like protein KIF21A OS=Homo sapiens GN=KIF21A :Q7Z4S6-3 Isoform 3 of Kinesin-like protein KIF21A OS=Homo sapiens GN=KIF21A :Q7Z4S6-6 Isoform 6 of Kinesin-like protein KIF21A OS=Homo sapiens GN=KIF21A :Q7Z4S6-5 Isoform 5 of Kinesin-like protein KIF21A OS=Homo sapiens GN=KIF21A :
GPC*IIYNEDNGIIK	0.805037	0.00745709	0.0233338	-0.312874	2.12743	1.63201	0.7971	0.7546	0.8634	0.805037	0.00745709	0.0131603	-0.312874	2.12743	1.88073	3	C208	RPL4	P36578 60S ribosomal protein L4 OS=Homo sapiens GN=RPL4 PE=1 SV=5 :
TC*LSQLLDIMK	0.80501	0.157905	0.218867	-0.312921	0.801605	0.65982	1.3309, 0.9757, 0.3401, 1.3309, 0.9757	1.1983, 1.0254, 0.6930, 0.8000, 1.1983, 1.0254	1.2633, 0.9085, 0.7153, 0.2818, 1.2633	0.957862	0.172754	0.25728	-0.0621099	0.762572	0.589594	3	C244 C244 C244 C244 ,C170 C170 C244 C170 C170 C244 C170 C170 C244	CCNH	D6RHI7 Cyclin-H OS=Homo sapiens GN=CCNH PE=1 SV=1 :D6RG18 Cyclin-H OS=Homo sapiens GN=CCNH PE=1 SV=1 :P51946 Cyclin-H OS=Homo sapiens GN=CCNH PE=1 SV=1 :D6RHI7 Cyclin-H OS=Homo sapiens GN=CCNH PE=1 SV=1 :D6RG18 Cyclin-H OS=Homo sapiens GN=CCNH PE=1 SV=1 :P51946 Cyclin-H OS=Homo sapiens GN=CCNH PE=1 SV=1 :D6RHI7 Cyclin-H OS=Homo sapiens GN=CCNH PE=1 SV=1 :D6RG18 Cyclin-H OS=Homo sapiens GN=CCNH PE=1 SV=1 :P51946 Cyclin-H OS=Homo sapiens GN=CCNH PE=1 SV=1 :,P51946 Cyclin-H OS=Homo sapiens GN=CCNH PE=1 SV=1 :P51946 Cyclin-H OS=Homo sapiens GN=CCNH PE=1 SV=1 :P51946 Cyclin-H OS=Homo sapiens GN=CCNH PE=1 SV=1 :P51946 Cyclin-H OS=Homo sapiens GN=CCNH PE=1 SV=1 :
FAPELLESKPEIVEC*VMEQLEHMEENLR	0.804971	0.0378712	0.0803218	-0.312991	1.42169	1.09517	0.8885, 1.1670	0.725	0.7249, 1.1659	0.93426	0.139597	0.160238	-0.0981042	0.855123	0.795234	3	C53 C53 C53 C53	GINS4	Q9BRT9-2 Isoform 2 of DNA replication complex GINS protein SLD5 OS=Homo sapiens GN=GINS4 :Q9BRT9 DNA replication complex GINS protein SLD5 OS=Homo sapiens GN=GINS4 PE=1 SV=1 :E5RFF9 DNA replication complex GINS protein SLD5 OS=Homo sapiens GN=GINS4 PE=1 SV=1 :E5RH56 DNA replication complex GINS protein SLD5 OS=Homo sapiens GN=GINS4 PE=1 SV=1 :
RHPVCSGTC*QPTQFR	0.804901	0.710908	0.746193	-0.313117	0.148187	0.127149	0.7634, 1.1671	0.5512		0.827216	0.705434	0.723312	-0.273665	0.151544	0.140674	2	C319	SPINT1	O43278-2 Isoform 2 of Kunitz-type protease inhibitor 1 OS=Homo sapiens GN=SPINT1 :
QVQGPVLVEDTC*LCFNALGGLPGPYIK	0.804757	0.447218	0.500631	-0.313376	0.34948	0.300483	0.1778, 0.1569	1.0315	1.2116	0.644458	0.246137	0.271664	-0.633842	0.608824	0.565968	3	C57 C74	ITPA	Q9BY32-2 Isoform 2 of Inosine triphosphate pyrophosphatase OS=Homo sapiens GN=ITPA :Q9BY32 Inosine triphosphate pyrophosphatase OS=Homo sapiens GN=ITPA PE=1 SV=2 :
VLISSLQDC*LHGIESK	0.804629	0.269892	0.33169	-0.313604	0.56881	0.479268	0.8146	0.5863	1.0130, 1.0130	0.856722	0.252299	0.35985	-0.223101	0.598085	0.443879	3	C513 C403 C476 C403	CPSF6	Q16630-2 Isoform 2 of Cleavage and polyadenylation specificity factor subunit 6 OS=Homo sapiens GN=CPSF6 :F8WJN3 Cleavage and polyadenylation-specificity factor subunit 6 OS=Homo sapiens GN=CPSF6 PE=1 SV=1 :Q16630 Cleavage and polyadenylation specificity factor subunit 6 OS=Homo sapiens GN=CPSF6 PE=1 SV=2 :Q16630-3 Isoform 3 of Cleavage and polyadenylation specificity factor subunit 6 OS=Homo sapiens GN=CPSF6 :
IFC*VHGGLSPSIQTLDQIR	0.804494	0.158243	0.219189	-0.313847	0.800675	0.659182	0.9373, 0.4164, 0.9373	0.9491, 0.9491, 1.0457	0.7162, 0.9129, 1.0312	0.877259	0.119709	0.18368	-0.188926	0.921872	0.735939	3	C128 C162	PPP4C	H3BTA2 Serine/threonine-protein phosphatase (Fragment) OS=Homo sapiens GN=PPP4C PE=1 SV=1 :P60510 Serine/threonine-protein phosphatase 4 catalytic subunit OS=Homo sapiens GN=PPP4C PE=1 SV=1 :
LIGTNC*IIYPVNSK	0.804482	0.412625	0.469361	-0.313867	0.384444	0.328493	1.0801, 1.0801, 0.9888, 1.1271, 0.9582	0.3880, 0.4244, 0.5890, 0.3880, 0.4244, 0.5890	1.0792, 0.6594, 0.8481, 1.0792, 0.8481	0.784443	0.0307241	0.0382795	-0.350259	1.51252	1.41703	3	C182 ,C182 C182 C182	UBE2O	Q9C0C9 (E3-independent) E2 ubiquitin-conjugating enzyme OS=Homo sapiens GN=UBE2O PE=1 SV=3 :Q9C0C9 (E3-independent) E2 ubiquitin-conjugating enzyme OS=Homo sapiens GN=UBE2O PE=1 SV=3 :Q9C0C9 (E3-independent) E2 ubiquitin-conjugating enzyme OS=Homo sapiens GN=UBE2O PE=1 SV=3 :,Q9C0C9 (E3-independent) E2 ubiquitin-conjugating enzyme OS=Homo sapiens GN=UBE2O PE=1 SV=3 :
NTGDADQWC*PLLETLTDAEM+EKK	0.804344	0.0643825	0.113549	-0.314116	1.19123	0.944815	0.8057		0.803	0.804344	0.0643825	0.0771908	-0.314116	1.19123	1.11243	2	C359,M370 C350,M361 C341,M352 ,C350,M361 C341,M352	SMARCB1	Q12824 SWI/SNF-related matrix-associated actin-dependent regulator of chromatin subfamily B member 1 OS=Homo sapiens GN=SMARCB1 PE=1 SV=2 :Q12824-2 Isoform B of SWI/SNF-related matrix-associated actin-dependent regulator of chromatin subfamily B member 1 OS=Homo sapiens GN=SMARCB1 :,G5E975 SWI/SNF related, matrix associated, actin dependent regulator of chromatin, subfamily b, member 1, isoform CRA_c OS=Homo sapiens GN=SMARCB1 PE=1 SV=1 :Q12824 SWI/SNF-related matrix-associated actin-dependent regulator of chromatin subfamily B member 1 OS=Homo sapiens GN=SMARCB1 PE=1 SV=2 :Q12824-2 Isoform B of SWI/SNF-related matrix-associated actin-dependent regulator of chromatin subfamily B member 1 OS=Homo sapiens GN=SMARCB1 :
LEKPNEGYLEFFVDC*SASATPEFEGR	0.804328	0.119051	0.179346	-0.314145	0.924268	0.746307	0.9735, 0.3757, 1.1484, 1.0035, 1.0733, 0.5799, 0.1342, 0.3757, 1.0838, 0.5329, 0.8383, 0.5799, 0.1342	0.9679, 1.0832, 1.0116, 0.9679, 0.7597, 0.7597, 0.5138, 1.0832, 1.0116, 0.9886, 0.8972, 0.4294, 0.5138	1.0196, 0.3726, 1.0884, 1.0536, 0.8404, 1.0196, 0.8009, 0.8009, 1.0121, 0.2831, 0.1406, 0.2283, 1.0121, 0.3060, 0.1406	0.730235	0.00115349	0.00675371	-0.453566	2.93799	2.17046	3	C85 C85 ,C85	EXOSC7	Q15024 Exosome complex component RRP42 OS=Homo sapiens GN=EXOSC7 PE=1 SV=3 :,Q15024 Exosome complex component RRP42 OS=Homo sapiens GN=EXOSC7 PE=1 SV=3 :Q15024 Exosome complex component RRP42 OS=Homo sapiens GN=EXOSC7 PE=1 SV=3 :
ITALM+VSC*NR	0.804194	0.421132	0.477046	-0.314385	0.375582	0.32144	0.6031	0.4857, 0.4857	1.3238	0.724579	0.187322	0.277088	-0.464785	0.72741	0.557383	3	M1152,C1155 M1143,C1146 M1138,C1141 M995,C998 M1142,C1145 ,M1152,C1155 M1143,C1146 M1138,C1141 M1142,C1145	SPAG9	O60271 C-Jun-amino-terminal kinase-interacting protein 4 OS=Homo sapiens GN=SPAG9 PE=1 SV=4 :A0A087X2D8 C-Jun-amino-terminal kinase-interacting protein 4 OS=Homo sapiens GN=SPAG9 PE=1 SV=1 :O60271-4 Isoform 4 of C-Jun-amino-terminal kinase-interacting protein 4 OS=Homo sapiens GN=SPAG9 :O60271-9 Isoform 6 of C-Jun-amino-terminal kinase-interacting protein 4 OS=Homo sapiens GN=SPAG9 :O60271-2 Isoform 2 of C-Jun-amino-terminal kinase-interacting protein 4 OS=Homo sapiens GN=SPAG9 :,O60271 C-Jun-amino-terminal kinase-interacting protein 4 OS=Homo sapiens GN=SPAG9 PE=1 SV=4 :A0A087X2D8 C-Jun-amino-terminal kinase-interacting protein 4 OS=Homo sapiens GN=SPAG9 PE=1 SV=1 :O60271-4 Isoform 4 of C-Jun-amino-terminal kinase-interacting protein 4 OS=Homo sapiens GN=SPAG9 :O60271-2 Isoform 2 of C-Jun-amino-terminal kinase-interacting protein 4 OS=Homo sapiens GN=SPAG9 :
QVVIDGETC*LLDILDTAGQEEYSAMR	0.804135	0.226191	0.291224	-0.31449	0.645524	0.535773	1.0097, 0.5407	1.0040, 1.0040	0.7899, 0.4880, 0.7899	0.80375	0.0728382	0.0866593	-0.315181	1.13764	1.06218	3	C51 C51 C51 C51 C51	NRAS,KRAS,HRAS	P01112-2 Isoform 2 of GTPase HRas OS=Homo sapiens GN=HRAS :P01116 GTPase KRas OS=Homo sapiens GN=KRAS PE=1 SV=1 :P01116-2 Isoform 2B of GTPase KRas OS=Homo sapiens GN=KRAS :P01112 GTPase HRas OS=Homo sapiens GN=HRAS PE=1 SV=1 :P01111 GTPase NRas OS=Homo sapiens GN=NRAS PE=1 SV=1 :
TPAQEC*KPADFEVPETFLNR	0.80395	0.08444	0.138704	-0.314822	1.07345	0.85791	0.9088, 0.9088	0.6357, 0.9140	0.7624, 0.7624	0.815335	0.0211546	0.0366496	-0.294536	1.6746	1.43593	3	C242 C242	NOP9	Q86U38 Nucleolar protein 9 OS=Homo sapiens GN=NOP9 PE=1 SV=1 :Q86U38-2 Isoform 2 of Nucleolar protein 9 OS=Homo sapiens GN=NOP9 :
LYVSC*SK	0.803921	0.160909	0.222081	-0.314874	0.79342	0.653489	0.8307, 1.0127, 1.1674	0.9307, 0.5959, 1.2693, 1.0437	0.5698, 0.7623	0.90917	0.134032	0.154202	-0.137377	0.87279	0.81191	3	C441 C730 C719 C441 C730 C719 C441 C730 C719 ,C441 C730 C719 C441 C730 C719	CAMSAP1	Q5T5Y3-2 Isoform 2 of Calmodulin-regulated spectrin-associated protein 1 OS=Homo sapiens GN=CAMSAP1 :Q5T5Y3-3 Isoform 3 of Calmodulin-regulated spectrin-associated protein 1 OS=Homo sapiens GN=CAMSAP1 :Q5T5Y3 Calmodulin-regulated spectrin-associated protein 1 OS=Homo sapiens GN=CAMSAP1 PE=1 SV=2 :Q5T5Y3-2 Isoform 2 of Calmodulin-regulated spectrin-associated protein 1 OS=Homo sapiens GN=CAMSAP1 :Q5T5Y3-3 Isoform 3 of Calmodulin-regulated spectrin-associated protein 1 OS=Homo sapiens GN=CAMSAP1 :Q5T5Y3 Calmodulin-regulated spectrin-associated protein 1 OS=Homo sapiens GN=CAMSAP1 PE=1 SV=2 :,Q5T5Y3-2 Isoform 2 of Calmodulin-regulated spectrin-associated protein 1 OS=Homo sapiens GN=CAMSAP1 :Q5T5Y3-3 Isoform 3 of Calmodulin-regulated spectrin-associated protein 1 OS=Homo sapiens GN=CAMSAP1 :Q5T5Y3 Calmodulin-regulated spectrin-associated protein 1 OS=Homo sapiens GN=CAMSAP1 PE=1 SV=2 :Q5T5Y3-2 Isoform 2 of Calmodulin-regulated spectrin-associated protein 1 OS=Homo sapiens GN=CAMSAP1 :Q5T5Y3-3 Isoform 3 of Calmodulin-regulated spectrin-associated protein 1 OS=Homo sapiens GN=CAMSAP1 :Q5T5Y3 Calmodulin-regulated spectrin-associated protein 1 OS=Homo sapiens GN=CAMSAP1 PE=1 SV=2 :Q5T5Y3-2 Isoform 2 of Calmodulin-regulated spectrin-associated protein 1 OS=Homo sapiens GN=CAMSAP1 :Q5T5Y3-3 Isoform 3 of Calmodulin-regulated spectrin-associated protein 1 OS=Homo sapiens GN=CAMSAP1 :Q5T5Y3 Calmodulin-regulated spectrin-associated protein 1 OS=Homo sapiens GN=CAMSAP1 PE=1 SV=2 :
VFHYVLDNLVNVMNGYC*LPDPFFSSK	0.803909	0.326012	0.38592	-0.314896	0.486766	0.413503	0.885	0.5706	0.9561	0.803909	0.326012	0.457218	-0.314896	0.486766	0.339877	3	C905 C810 C790 C868	ACACA	Q13085-4 Isoform 4 of Acetyl-CoA carboxylase 1 OS=Homo sapiens GN=ACACA :Q13085-2 Isoform 2 of Acetyl-CoA carboxylase 1 OS=Homo sapiens GN=ACACA :Q13085-3 Isoform 3 of Acetyl-CoA carboxylase 1 OS=Homo sapiens GN=ACACA :Q13085 Acetyl-CoA carboxylase 1 OS=Homo sapiens GN=ACACA PE=1 SV=2 :
SGC*SDLEEAVDSGADKK	0.803811	0.0167317	0.0458649	-0.315072	1.77646	1.33852	1.4293, 1.5349, 0.0777, 0.2026, 1.4293, 1.5349	1.2388, 1.4692, 0.0781, 1.2388, 1.4692, 0.8446, 1.4025	1.3688, 1.5113, 0.0514, 0.2079, 1.3688, 1.5113, 1.5194	1.07444	0.448726	0.474693	0.103588	0.348019	0.323588	3	C661 C661 C661 C661 ,C661 C661 C662 C661 C661 C662 C661 C661 C662 C661 C661 C662 ,C661 C661 C662 C661 C661 C662 C661 C661 C662	GBF1	Q92538-3 Isoform 3 of Golgi-specific brefeldin A-resistance guanine nucleotide exchange factor 1 OS=Homo sapiens GN=GBF1 :Q92538 Golgi-specific brefeldin A-resistance guanine nucleotide exchange factor 1 OS=Homo sapiens GN=GBF1 PE=1 SV=2 :Q92538-2 Isoform 2 of Golgi-specific brefeldin A-resistance guanine nucleotide exchange factor 1 OS=Homo sapiens GN=GBF1 :Q92538-3 Isoform 3 of Golgi-specific brefeldin A-resistance guanine nucleotide exchange factor 1 OS=Homo sapiens GN=GBF1 :Q92538 Golgi-specific brefeldin A-resistance guanine nucleotide exchange factor 1 OS=Homo sapiens GN=GBF1 PE=1 SV=2 :Q92538-2 Isoform 2 of Golgi-specific brefeldin A-resistance guanine nucleotide exchange factor 1 OS=Homo sapiens GN=GBF1 :Q92538-3 Isoform 3 of Golgi-specific brefeldin A-resistance guanine nucleotide exchange factor 1 OS=Homo sapiens GN=GBF1 :Q92538 Golgi-specific brefeldin A-resistance guanine nucleotide exchange factor 1 OS=Homo sapiens GN=GBF1 PE=1 SV=2 :Q92538-2 Isoform 2 of Golgi-specific brefeldin A-resistance guanine nucleotide exchange factor 1 OS=Homo sapiens GN=GBF1 :,Q92538-3 Isoform 3 of Golgi-specific brefeldin A-resistance guanine nucleotide exchange factor 1 OS=Homo sapiens GN=GBF1 :Q92538 Golgi-specific brefeldin A-resistance guanine nucleotide exchange factor 1 OS=Homo sapiens GN=GBF1 PE=1 SV=2 :Q92538-2 Isoform 2 of Golgi-specific brefeldin A-resistance guanine nucleotide exchange factor 1 OS=Homo sapiens GN=GBF1 :Q92538-3 Isoform 3 of Golgi-specific brefeldin A-resistance guanine nucleotide exchange factor 1 OS=Homo sapiens GN=GBF1 :Q92538 Golgi-specific brefeldin A-resistance guanine nucleotide exchange factor 1 OS=Homo sapiens GN=GBF1 PE=1 SV=2 :Q92538-2 Isoform 2 of Golgi-specific brefeldin A-resistance guanine nucleotide exchange factor 1 OS=Homo sapiens GN=GBF1 :Q92538-3 Isoform 3 of Golgi-specific brefeldin A-resistance guanine nucleotide exchange factor 1 OS=Homo sapiens GN=GBF1 :Q92538 Golgi-specific brefeldin A-resistance guanine nucleotide exchange factor 1 OS=Homo sapiens GN=GBF1 PE=1 SV=2 :Q92538-2 Isoform 2 of Golgi-specific brefeldin A-resistance guanine nucleotide exchange factor 1 OS=Homo sapiens GN=GBF1 :Q92538-3 Isoform 3 of Golgi-specific brefeldin A-resistance guanine nucleotide exchange factor 1 OS=Homo sapiens GN=GBF1 :Q92538 Golgi-specific brefeldin A-resistance guanine nucleotide exchange factor 1 OS=Homo sapiens GN=GBF1 PE=1 SV=2 :Q92538-2 Isoform 2 of Golgi-specific brefeldin A-resistance guanine nucleotide exchange factor 1 OS=Homo sapiens GN=GBF1 :,Q92538-3 Isoform 3 of Golgi-specific brefeldin A-resistance guanine nucleotide exchange factor 1 OS=Homo sapiens GN=GBF1 :P06889 Ig lambda chain V-IV region MOL OS=Homo sapiens PE=1 SV=1 :Q92538-3 Isoform 3 of Golgi-specific brefeldin A-resistance guanine nucleotide exchange factor 1 OS=Homo sapiens GN=GBF1 :P06889 Ig lambda chain V-IV region MOL OS=Homo sapiens PE=1 SV=1 :Q92538-3 Isoform 3 of Golgi-specific brefeldin A-resistance guanine nucleotide exchange factor 1 OS=Homo sapiens GN=GBF1 :P06889 Ig lambda chain V-IV region MOL OS=Homo sapiens PE=1 SV=1 :Q92538-3 Isoform 3 of Golgi-specific brefeldin A-resistance guanine nucleotide exchange factor 1 OS=Homo sapiens GN=GBF1 :P06889 Ig lambda chain V-IV region MOL OS=Homo sapiens PE=1 SV=1 :
DGRPTGDAFALFAC*EELAQAALR	0.803695	0.36989	0.428529	-0.315281	0.431927	0.36802	0.4391	0.9507	1.0212	0.803695	0.36989	0.397428	-0.315281	0.431927	0.400741	3	C411 C401 ,C401	ESRP2	Q9H6T0-2 Isoform 2 of Epithelial splicing regulatory protein 2 OS=Homo sapiens GN=ESRP2 :,Q9H6T0 Epithelial splicing regulatory protein 2 OS=Homo sapiens GN=ESRP2 PE=1 SV=1 :Q9H6T0-2 Isoform 2 of Epithelial splicing regulatory protein 2 OS=Homo sapiens GN=ESRP2 :
AIDRNFDSEIC*GVVSDAVWDAR	0.803672	0.0778617	0.130567	-0.315322	1.10868	0.884168	0.6389, 1.1129, 1.1129	0.7222, 1.3151	0.5688, 1.1565	0.946752	0.21531	0.309004	-0.0789419	0.666935	0.510035	3	C102 C102 C102 ,C102	RMND5B	Q96G75 Protein RMD5 homolog B OS=Homo sapiens GN=RMND5B PE=1 SV=1 :,D6RER3 Protein RMD5 homolog B (Fragment) OS=Homo sapiens GN=RMND5B PE=1 SV=1 :D6RIF9 Protein RMD5 homolog B (Fragment) OS=Homo sapiens GN=RMND5B PE=1 SV=1 :Q96G75 Protein RMD5 homolog B OS=Homo sapiens GN=RMND5B PE=1 SV=1 :
MQTEEVC*DASAIVAK	0.803469	0.42451	0.48	-0.315686	0.372112	0.318759	1.3549, 0.0333	1.3055	1.0591	0.938167	0.394728	0.421819	-0.0920832	0.403702	0.374873	3	C955 ,C955 C1004	DENND4C	R4GNB2 DENN domain-containing protein 4C OS=Homo sapiens GN=DENND4C PE=1 SV=1 :,R4GNB2 DENN domain-containing protein 4C OS=Homo sapiens GN=DENND4C PE=1 SV=1 :R4GN35 DENN domain-containing protein 4C OS=Homo sapiens GN=DENND4C PE=1 SV=1 :
SWFSDASSC*ESLSHIYDDVDSELNEAAAR	0.803307	0.193893	0.255382	-0.315976	0.712438	0.59281	0.6873, 0.6873	0.7656, 0.7656	0.7391, 2.1285	0.962235	0.0985224	0.153558	-0.0555385	1.00646	0.813728	3	C182 C182 C182 C182 C167 C182 C167 ,C182 C182 C182 C182 C182 C167 C182 C167 C182	NFATC3	Q12968-4 Isoform 4 of Nuclear factor of activated T-cells, cytoplasmic 3 OS=Homo sapiens GN=NFATC3 :Q12968 Nuclear factor of activated T-cells, cytoplasmic 3 OS=Homo sapiens GN=NFATC3 PE=1 SV=1 :Q12968-6 Isoform 6 of Nuclear factor of activated T-cells, cytoplasmic 3 OS=Homo sapiens GN=NFATC3 :I3L3K7 Nuclear factor of-activated T-cells, cytoplasmic 3 OS=Homo sapiens GN=NFATC3 PE=1 SV=1 :Q12968-3 Isoform 3 of Nuclear factor of activated T-cells, cytoplasmic 3 OS=Homo sapiens GN=NFATC3 :H3BRS1 Nuclear factor of-activated T-cells, cytoplasmic 3 (Fragment) OS=Homo sapiens GN=NFATC3 PE=1 SV=1 :Q12968-2 Isoform 2 of Nuclear factor of activated T-cells, cytoplasmic 3 OS=Homo sapiens GN=NFATC3 :H3BR83 Nuclear factor of-activated T-cells, cytoplasmic 3 (Fragment) OS=Homo sapiens GN=NFATC3 PE=1 SV=1 :Q12968-5 Isoform 5 of Nuclear factor of activated T-cells, cytoplasmic 3 OS=Homo sapiens GN=NFATC3 :,Q12968-4 Isoform 4 of Nuclear factor of activated T-cells, cytoplasmic 3 OS=Homo sapiens GN=NFATC3 :Q12968 Nuclear factor of activated T-cells, cytoplasmic 3 OS=Homo sapiens GN=NFATC3 PE=1 SV=1 :I3L3K7 Nuclear factor of-activated T-cells, cytoplasmic 3 OS=Homo sapiens GN=NFATC3 PE=1 SV=1 :Q12968-3 Isoform 3 of Nuclear factor of activated T-cells, cytoplasmic 3 OS=Homo sapiens GN=NFATC3 :H3BRS1 Nuclear factor of-activated T-cells, cytoplasmic 3 (Fragment) OS=Homo sapiens GN=NFATC3 PE=1 SV=1 :Q12968-2 Isoform 2 of Nuclear factor of activated T-cells, cytoplasmic 3 OS=Homo sapiens GN=NFATC3 :H3BR83 Nuclear factor of-activated T-cells, cytoplasmic 3 (Fragment) OS=Homo sapiens GN=NFATC3 PE=1 SV=1 :
LSHAVGCAFAAC*LER	0.803285	0.0216953	0.0517813	-0.316017	1.66363	1.28583	0.4183, 1.1767	0.3901, 0.6140, 1.2730, 1.3981, 1.1705	0.4054, 1.0937, 1.1969, 1.2457, 1.2738	0.971335	0.23592	0.261206	-0.0419594	0.627235	0.583018	3	C154 C165 C154 C165 C154 C165 C195 C154 C195 C154 C195 C154 ,C154 C165 C154 C165 C154 C165 C154 C165 C195 C154 C195 C154 C195 C154 C195 C154 ,C154 C165 C154 C165 C195 C154 C195 C154	NUMB,NUMBL	P49757-3 Isoform 3 of Protein numb homolog OS=Homo sapiens GN=NUMB :P49757 Protein numb homolog OS=Homo sapiens GN=NUMB PE=1 SV=2 :P49757-3 Isoform 3 of Protein numb homolog OS=Homo sapiens GN=NUMB :P49757 Protein numb homolog OS=Homo sapiens GN=NUMB PE=1 SV=2 :P49757-3 Isoform 3 of Protein numb homolog OS=Homo sapiens GN=NUMB :P49757 Protein numb homolog OS=Homo sapiens GN=NUMB PE=1 SV=2 :Q9Y6R0 Numb-like protein OS=Homo sapiens GN=NUMBL PE=1 SV=1 :A0A0C4DGH3 Numb-like protein OS=Homo sapiens GN=NUMBL PE=1 SV=1 :Q9Y6R0 Numb-like protein OS=Homo sapiens GN=NUMBL PE=1 SV=1 :A0A0C4DGH3 Numb-like protein OS=Homo sapiens GN=NUMBL PE=1 SV=1 :Q9Y6R0 Numb-like protein OS=Homo sapiens GN=NUMBL PE=1 SV=1 :A0A0C4DGH3 Numb-like protein OS=Homo sapiens GN=NUMBL PE=1 SV=1 :,P49757-3 Isoform 3 of Protein numb homolog OS=Homo sapiens GN=NUMB :P49757 Protein numb homolog OS=Homo sapiens GN=NUMB PE=1 SV=2 :P49757-3 Isoform 3 of Protein numb homolog OS=Homo sapiens GN=NUMB :P49757 Protein numb homolog OS=Homo sapiens GN=NUMB PE=1 SV=2 :P49757-3 Isoform 3 of Protein numb homolog OS=Homo sapiens GN=NUMB :P49757 Protein numb homolog OS=Homo sapiens GN=NUMB PE=1 SV=2 :P49757-3 Isoform 3 of Protein numb homolog OS=Homo sapiens GN=NUMB :P49757 Protein numb homolog OS=Homo sapiens GN=NUMB PE=1 SV=2 :Q9Y6R0 Numb-like protein OS=Homo sapiens GN=NUMBL PE=1 SV=1 :A0A0C4DGH3 Numb-like protein OS=Homo sapiens GN=NUMBL PE=1 SV=1 :Q9Y6R0 Numb-like protein OS=Homo sapiens GN=NUMBL PE=1 SV=1 :A0A0C4DGH3 Numb-like protein OS=Homo sapiens GN=NUMBL PE=1 SV=1 :Q9Y6R0 Numb-like protein OS=Homo sapiens GN=NUMBL PE=1 SV=1 :A0A0C4DGH3 Numb-like protein OS=Homo sapiens GN=NUMBL PE=1 SV=1 :Q9Y6R0 Numb-like protein OS=Homo sapiens GN=NUMBL PE=1 SV=1 :A0A0C4DGH3 Numb-like protein OS=Homo sapiens GN=NUMBL PE=1 SV=1 :,P49757-3 Isoform 3 of Protein numb homolog OS=Homo sapiens GN=NUMB :P49757 Protein numb homolog OS=Homo sapiens GN=NUMB PE=1 SV=2 :P49757-3 Isoform 3 of Protein numb homolog OS=Homo sapiens GN=NUMB :P49757 Protein numb homolog OS=Homo sapiens GN=NUMB PE=1 SV=2 :Q9Y6R0 Numb-like protein OS=Homo sapiens GN=NUMBL PE=1 SV=1 :A0A0C4DGH3 Numb-like protein OS=Homo sapiens GN=NUMBL PE=1 SV=1 :Q9Y6R0 Numb-like protein OS=Homo sapiens GN=NUMBL PE=1 SV=1 :A0A0C4DGH3 Numb-like protein OS=Homo sapiens GN=NUMBL PE=1 SV=1 :
ESGC*SWHGGPDGLYEYLRPSGTPAR	0.80319	0.268055	0.329951	-0.316186	0.571777	0.48155	0.7359		0.8704	0.80319	0.268055	0.294184	-0.316186	0.571777	0.53138	2	C472	ALDH16A1	Q8IZ83 Aldehyde dehydrogenase family 16 member A1 OS=Homo sapiens GN=ALDH16A1 PE=1 SV=2 :
STYSPLPDDYNC*NVELALTSDGR	0.803142	0.42553	0.480647	-0.316272	0.37107	0.318174	1.1268	0.3057, 0.9329	0.9201	0.821377	0.3885	0.535242	-0.283883	0.410609	0.271449	3	C45 C45 C45 C45	MRPL42	J3KPP0 39S ribosomal protein L42, mitochondrial OS=Homo sapiens GN=MRPL42 PE=1 SV=1 :S4R360 39S ribosomal protein L42, mitochondrial OS=Homo sapiens GN=MRPL42 PE=1 SV=1 :Q9Y6G3 39S ribosomal protein L42, mitochondrial OS=Homo sapiens GN=MRPL42 PE=1 SV=1 :S4R2Z7 39S ribosomal protein L42, mitochondrial OS=Homo sapiens GN=MRPL42 PE=1 SV=1 :
SIGLPDVHSGYGFAIGNMAAFDMNDPEAVVSPGGVGFDINC*GVR	0.803129	0.929366	0.946783	-0.316297	0.0318134	0.0237496		1.2188	0.3874	0.803129	0.929366	1	-0.316297	0.0318134	0	2	C122	RTCB	Q9Y3I0 tRNA-splicing ligase RtcB homolog OS=Homo sapiens GN=RTCB PE=1 SV=1 :
IAAESSENVDC*PENPK	0.802964	0.214468	0.273664	-0.316593	0.668638	0.562783	1.4317, 1.0954, 1.0975, 0.1122, 1.4317, 1.0954, 1.0975	0.2904, 1.2026, 0.9917, 0.8833, 0.2841, 1.2026, 0.9917	0.2243, 0.7749, 0.7246, 0.0384, 0.9405, 0.7749, 0.7246	0.829061	0.114172	0.175971	-0.27045	0.942441	0.754559	3	C644 C588 C644 C588 C644 C588 C644 C588 C644 C588 ,C588 C588 C588 C588 ,C620 C644 C588 C620 C644 C588 C620 C644 C588 C620 C644 C588	LRRFIP1	Q32MZ4-2 Isoform 2 of Leucine-rich repeat flightless-interacting protein 1 OS=Homo sapiens GN=LRRFIP1 :Q32MZ4 Leucine-rich repeat flightless-interacting protein 1 OS=Homo sapiens GN=LRRFIP1 PE=1 SV=2 :Q32MZ4-3 Isoform 3 of Leucine-rich repeat flightless-interacting protein 1 OS=Homo sapiens GN=LRRFIP1 :Q32MZ4-2 Isoform 2 of Leucine-rich repeat flightless-interacting protein 1 OS=Homo sapiens GN=LRRFIP1 :Q32MZ4 Leucine-rich repeat flightless-interacting protein 1 OS=Homo sapiens GN=LRRFIP1 PE=1 SV=2 :Q32MZ4-3 Isoform 3 of Leucine-rich repeat flightless-interacting protein 1 OS=Homo sapiens GN=LRRFIP1 :Q32MZ4-2 Isoform 2 of Leucine-rich repeat flightless-interacting protein 1 OS=Homo sapiens GN=LRRFIP1 :Q32MZ4 Leucine-rich repeat flightless-interacting protein 1 OS=Homo sapiens GN=LRRFIP1 PE=1 SV=2 :Q32MZ4-3 Isoform 3 of Leucine-rich repeat flightless-interacting protein 1 OS=Homo sapiens GN=LRRFIP1 :Q32MZ4-2 Isoform 2 of Leucine-rich repeat flightless-interacting protein 1 OS=Homo sapiens GN=LRRFIP1 :Q32MZ4 Leucine-rich repeat flightless-interacting protein 1 OS=Homo sapiens GN=LRRFIP1 PE=1 SV=2 :Q32MZ4-3 Isoform 3 of Leucine-rich repeat flightless-interacting protein 1 OS=Homo sapiens GN=LRRFIP1 :,Q32MZ4 Leucine-rich repeat flightless-interacting protein 1 OS=Homo sapiens GN=LRRFIP1 PE=1 SV=2 :Q32MZ4-3 Isoform 3 of Leucine-rich repeat flightless-interacting protein 1 OS=Homo sapiens GN=LRRFIP1 :Q32MZ4 Leucine-rich repeat flightless-interacting protein 1 OS=Homo sapiens GN=LRRFIP1 PE=1 SV=2 :Q32MZ4-3 Isoform 3 of Leucine-rich repeat flightless-interacting protein 1 OS=Homo sapiens GN=LRRFIP1 :Q32MZ4 Leucine-rich repeat flightless-interacting protein 1 OS=Homo sapiens GN=LRRFIP1 PE=1 SV=2 :Q32MZ4-3 Isoform 3 of Leucine-rich repeat flightless-interacting protein 1 OS=Homo sapiens GN=LRRFIP1 :Q32MZ4 Leucine-rich repeat flightless-interacting protein 1 OS=Homo sapiens GN=LRRFIP1 PE=1 SV=2 :Q32MZ4-3 Isoform 3 of Leucine-rich repeat flightless-interacting protein 1 OS=Homo sapiens GN=LRRFIP1 :Q32MZ4 Leucine-rich repeat flightless-interacting protein 1 OS=Homo sapiens GN=LRRFIP1 PE=1 SV=2 :Q32MZ4-3 Isoform 3 of Leucine-rich repeat flightless-interacting protein 1 OS=Homo sapiens GN=LRRFIP1 :,Q32MZ4-3 Isoform 3 of Leucine-rich repeat flightless-interacting protein 1 OS=Homo sapiens GN=LRRFIP1 :Q32MZ4-3 Isoform 3 of Leucine-rich repeat flightless-interacting protein 1 OS=Homo sapiens GN=LRRFIP1 :Q32MZ4-3 Isoform 3 of Leucine-rich repeat flightless-interacting protein 1 OS=Homo sapiens GN=LRRFIP1 :Q32MZ4-3 Isoform 3 of Leucine-rich repeat flightless-interacting protein 1 OS=Homo sapiens GN=LRRFIP1 :
AEGLATGFC*R	0.802851	0.0608856	0.108758	-0.316795	1.21549	0.96354	1.0104, 1.0449, 1.0104, 0.6596, 1.0449, 1.1702	0.6546, 1.0657, 0.8861, 1.3477, 0.6546, 1.0657, 1.1570	0.7238, 0.6936, 0.7238, 0.8495, 0.6936, 0.8474, 1.3018	0.93027	0.0289144	0.0491886	-0.104279	1.53889	1.30814	3	C218 C218 C145 C145 C145 C218 C218 C145 C145 C145 ,C218 C218 C218 C218	ELP6	Q0PNE2 Elongator complex protein 6 OS=Homo sapiens GN=ELP6 PE=1 SV=1 :Q0PNE2-2 Isoform 2 of Elongator complex protein 6 OS=Homo sapiens GN=ELP6 :C9IYN7 Elongator complex protein 6 OS=Homo sapiens GN=ELP6 PE=1 SV=1 :C9JEX8 Elongator complex protein 6 (Fragment) OS=Homo sapiens GN=ELP6 PE=1 SV=7 :C9J9N8 Elongator complex protein 6 (Fragment) OS=Homo sapiens GN=ELP6 PE=1 SV=1 :Q0PNE2 Elongator complex protein 6 OS=Homo sapiens GN=ELP6 PE=1 SV=1 :Q0PNE2-2 Isoform 2 of Elongator complex protein 6 OS=Homo sapiens GN=ELP6 :C9IYN7 Elongator complex protein 6 OS=Homo sapiens GN=ELP6 PE=1 SV=1 :C9JEX8 Elongator complex protein 6 (Fragment) OS=Homo sapiens GN=ELP6 PE=1 SV=7 :C9J9N8 Elongator complex protein 6 (Fragment) OS=Homo sapiens GN=ELP6 PE=1 SV=1 :,Q0PNE2 Elongator complex protein 6 OS=Homo sapiens GN=ELP6 PE=1 SV=1 :Q0PNE2-2 Isoform 2 of Elongator complex protein 6 OS=Homo sapiens GN=ELP6 :Q0PNE2 Elongator complex protein 6 OS=Homo sapiens GN=ELP6 PE=1 SV=1 :Q0PNE2-2 Isoform 2 of Elongator complex protein 6 OS=Homo sapiens GN=ELP6 :
LMEPYYFVEVQAPADC*VSAVYTVLAR	0.802824	0.631277	0.671	-0.316844	0.19978	0.173277	0.6954, 1.6188	0.6225	0.7526	0.922338	0.915225	0.932262	-0.116632	0.0384722	0.0304622	3	C842 C807	EFTUD2	Q15029 116 kDa U5 small nuclear ribonucleoprotein component OS=Homo sapiens GN=EFTUD2 PE=1 SV=1 :Q15029-2 Isoform 2 of 116 kDa U5 small nuclear ribonucleoprotein component OS=Homo sapiens GN=EFTUD2 :
HKLVC*QGSEGALGHGVGPHQHSGPAPPAAVPPPR	0.802742	0.433414	0.487944	-0.316991	0.363097	0.31163	1.2569, 0.8661	0.8517, 1.0887, 0.0581	1.1974	0.886467	0.370605	0.513396	-0.173861	0.431089	0.289548	3	C58 C58 ,C58 C58 C58 C58 C58 C58	EGLN1	Q9GZT9 Egl nine homolog 1 OS=Homo sapiens GN=EGLN1 PE=1 SV=1 :Q9GZT9-2 Isoform 2 of Egl nine homolog 1 OS=Homo sapiens GN=EGLN1 :,Q9GZT9 Egl nine homolog 1 OS=Homo sapiens GN=EGLN1 PE=1 SV=1 :Q9GZT9-2 Isoform 2 of Egl nine homolog 1 OS=Homo sapiens GN=EGLN1 :Q9GZT9 Egl nine homolog 1 OS=Homo sapiens GN=EGLN1 PE=1 SV=1 :Q9GZT9-2 Isoform 2 of Egl nine homolog 1 OS=Homo sapiens GN=EGLN1 :Q9GZT9 Egl nine homolog 1 OS=Homo sapiens GN=EGLN1 PE=1 SV=1 :Q9GZT9-2 Isoform 2 of Egl nine homolog 1 OS=Homo sapiens GN=EGLN1 :
AFVVETQPC*MPQTPHRPLILK	0.802611	0.113053	0.172533	-0.317227	0.946719	0.763128	1.1377, 0.5807	1.1773, 0.4960, 0.5961, 1.1773	0.9945, 0.5140, 0.5140, 1.3018	0.848933	0.0968697	0.151077	-0.236277	1.01381	0.820801	3	C323 C319 C323 C319 ,C323 C319 C323 C319 C323 C319	STAT2	P52630 Signal transducer and activator of transcription 2 OS=Homo sapiens GN=STAT2 PE=1 SV=1 :P52630-4 Isoform 2 of Signal transducer and activator of transcription 2 OS=Homo sapiens GN=STAT2 :P52630 Signal transducer and activator of transcription 2 OS=Homo sapiens GN=STAT2 PE=1 SV=1 :P52630-4 Isoform 2 of Signal transducer and activator of transcription 2 OS=Homo sapiens GN=STAT2 :P52630 Signal transducer and activator of transcription 2 OS=Homo sapiens GN=STAT2 PE=1 SV=1 :P52630-4 Isoform 2 of Signal transducer and activator of transcription 2 OS=Homo sapiens GN=STAT2 :,P52630 Signal transducer and activator of transcription 2 OS=Homo sapiens GN=STAT2 PE=1 SV=1 :P52630-4 Isoform 2 of Signal transducer and activator of transcription 2 OS=Homo sapiens GN=STAT2 :P52630 Signal transducer and activator of transcription 2 OS=Homo sapiens GN=STAT2 PE=1 SV=1 :P52630-4 Isoform 2 of Signal transducer and activator of transcription 2 OS=Homo sapiens GN=STAT2 :
AWVSDIQECLSPGPC*PATSPRPMTLPLAPGTSFLTR	0.802532	0.255898	0.317735	-0.317368	0.591934	0.497935		0.8237, 1.0900	0.7187	0.877454	0.270799	0.384857	-0.188605	0.567353	0.4147	2	C380 C380 C380 C70 C380 C380 C380 C70 ,C380	SH2B1	Q9NRF2-2 Isoform 2 of SH2B adapter protein 1 OS=Homo sapiens GN=SH2B1 :,Q9NRF2-3 Isoform 3 of SH2B adapter protein 1 OS=Homo sapiens GN=SH2B1 :Q9NRF2 SH2B adapter protein 1 OS=Homo sapiens GN=SH2B1 PE=1 SV=3 :Q9NRF2-2 Isoform 2 of SH2B adapter protein 1 OS=Homo sapiens GN=SH2B1 :F5GXU7 SH2B adapter protein 1 OS=Homo sapiens GN=SH2B1 PE=1 SV=1 :Q9NRF2-3 Isoform 3 of SH2B adapter protein 1 OS=Homo sapiens GN=SH2B1 :Q9NRF2 SH2B adapter protein 1 OS=Homo sapiens GN=SH2B1 PE=1 SV=3 :Q9NRF2-2 Isoform 2 of SH2B adapter protein 1 OS=Homo sapiens GN=SH2B1 :F5GXU7 SH2B adapter protein 1 OS=Homo sapiens GN=SH2B1 PE=1 SV=1 :
C*IENLEELQSLR	0.802484	0.0964207	0.153303	-0.317455	1.01583	0.81445	0.4835, 0.9792, 1.0584, 0.4835, 0.9792, 1.0584	0.7193, 0.9242, 0.7193, 0.9242	0.3888, 0.7760, 0.7373, 0.5585, 0.7760	0.771043	0.000776765	0.00293925	-0.375117	3.10971	2.53176	3	C106 C112 C69 C112 C121 C53 C53 C69 C87 C118 C96 C106 C112 C69 C112 C121 C53 C53 C69 C87 C118 C96 C106 C112 C69 C112 C121 C53 C53 C69 C87 C118 C96 ,C87 C87 C87 ,C106 C87 C106 C87	PPP1R7	H7C003 Protein phosphatase 1 regulatory subunit 7 (Fragment) OS=Homo sapiens GN=PPP1R7 PE=1 SV=1 :H7C003 Protein phosphatase 1 regulatory subunit 7 (Fragment) OS=Homo sapiens GN=PPP1R7 PE=1 SV=1 :H7C003 Protein phosphatase 1 regulatory subunit 7 (Fragment) OS=Homo sapiens GN=PPP1R7 PE=1 SV=1 :,B5MBZ8 Protein phosphatase 1 regulatory subunit 7 OS=Homo sapiens GN=PPP1R7 PE=1 SV=1 :Q15435-3 Isoform 3 of Protein phosphatase 1 regulatory subunit 7 OS=Homo sapiens GN=PPP1R7 :Q15435-2 Isoform 2 of Protein phosphatase 1 regulatory subunit 7 OS=Homo sapiens GN=PPP1R7 :Q15435 Protein phosphatase 1 regulatory subunit 7 OS=Homo sapiens GN=PPP1R7 PE=1 SV=1 :H7C118 Protein phosphatase 1 regulatory subunit 7 (Fragment) OS=Homo sapiens GN=PPP1R7 PE=1 SV=1 :C9J177 Protein phosphatase 1 regulatory subunit 7 (Fragment) OS=Homo sapiens GN=PPP1R7 PE=1 SV=1 :Q15435-5 Isoform 5 of Protein phosphatase 1 regulatory subunit 7 OS=Homo sapiens GN=PPP1R7 :Q15435-4 Isoform 4 of Protein phosphatase 1 regulatory subunit 7 OS=Homo sapiens GN=PPP1R7 :H7C003 Protein phosphatase 1 regulatory subunit 7 (Fragment) OS=Homo sapiens GN=PPP1R7 PE=1 SV=1 :C9JRC4 Protein phosphatase 1 regulatory subunit 7 (Fragment) OS=Homo sapiens GN=PPP1R7 PE=1 SV=1 :C9JD73 Protein phosphatase 1 regulatory subunit 7 (Fragment) OS=Homo sapiens GN=PPP1R7 PE=1 SV=1 :B5MBZ8 Protein phosphatase 1 regulatory subunit 7 OS=Homo sapiens GN=PPP1R7 PE=1 SV=1 :Q15435-3 Isoform 3 of Protein phosphatase 1 regulatory subunit 7 OS=Homo sapiens GN=PPP1R7 :Q15435-2 Isoform 2 of Protein phosphatase 1 regulatory subunit 7 OS=Homo sapiens GN=PPP1R7 :Q15435 Protein phosphatase 1 regulatory subunit 7 OS=Homo sapiens GN=PPP1R7 PE=1 SV=1 :H7C118 Protein phosphatase 1 regulatory subunit 7 (Fragment) OS=Homo sapiens GN=PPP1R7 PE=1 SV=1 :C9J177 Protein phosphatase 1 regulatory subunit 7 (Fragment) OS=Homo sapiens GN=PPP1R7 PE=1 SV=1 :Q15435-5 Isoform 5 of Protein phosphatase 1 regulatory subunit 7 OS=Homo sapiens GN=PPP1R7 :Q15435-4 Isoform 4 of Protein phosphatase 1 regulatory subunit 7 OS=Homo sapiens GN=PPP1R7 :H7C003 Protein phosphatase 1 regulatory subunit 7 (Fragment) OS=Homo sapiens GN=PPP1R7 PE=1 SV=1 :C9JRC4 Protein phosphatase 1 regulatory subunit 7 (Fragment) OS=Homo sapiens GN=PPP1R7 PE=1 SV=1 :C9JD73 Protein phosphatase 1 regulatory subunit 7 (Fragment) OS=Homo sapiens GN=PPP1R7 PE=1 SV=1 :B5MBZ8 Protein phosphatase 1 regulatory subunit 7 OS=Homo sapiens GN=PPP1R7 PE=1 SV=1 :Q15435-3 Isoform 3 of Protein phosphatase 1 regulatory subunit 7 OS=Homo sapiens GN=PPP1R7 :Q15435-2 Isoform 2 of Protein phosphatase 1 regulatory subunit 7 OS=Homo sapiens GN=PPP1R7 :Q15435 Protein phosphatase 1 regulatory subunit 7 OS=Homo sapiens GN=PPP1R7 PE=1 SV=1 :H7C118 Protein phosphatase 1 regulatory subunit 7 (Fragment) OS=Homo sapiens GN=PPP1R7 PE=1 SV=1 :C9J177 Protein phosphatase 1 regulatory subunit 7 (Fragment) OS=Homo sapiens GN=PPP1R7 PE=1 SV=1 :Q15435-5 Isoform 5 of Protein phosphatase 1 regulatory subunit 7 OS=Homo sapiens GN=PPP1R7 :Q15435-4 Isoform 4 of Protein phosphatase 1 regulatory subunit 7 OS=Homo sapiens GN=PPP1R7 :H7C003 Protein phosphatase 1 regulatory subunit 7 (Fragment) OS=Homo sapiens GN=PPP1R7 PE=1 SV=1 :C9JRC4 Protein phosphatase 1 regulatory subunit 7 (Fragment) OS=Homo sapiens GN=PPP1R7 PE=1 SV=1 :C9JD73 Protein phosphatase 1 regulatory subunit 7 (Fragment) OS=Homo sapiens GN=PPP1R7 PE=1 SV=1 :,B5MBZ8 Protein phosphatase 1 regulatory subunit 7 OS=Homo sapiens GN=PPP1R7 PE=1 SV=1 :H7C003 Protein phosphatase 1 regulatory subunit 7 (Fragment) OS=Homo sapiens GN=PPP1R7 PE=1 SV=1 :B5MBZ8 Protein phosphatase 1 regulatory subunit 7 OS=Homo sapiens GN=PPP1R7 PE=1 SV=1 :H7C003 Protein phosphatase 1 regulatory subunit 7 (Fragment) OS=Homo sapiens GN=PPP1R7 PE=1 SV=1 :
LASGC*DGSEIPDEVK	0.802281	0.219585	0.279423	-0.31782	0.658398	0.553738	1.3409, 1.3409, 0.8350	1.2419, 1.2419, 0.8226, 0.2518	1.2786, 1.2786, 0.6883, 0.2198	0.958195	0.206411	0.230353	-0.0616095	0.685266	0.637606	3	C525 C506	STK39	Q9UEW8 STE20/SPS1-related proline-alanine-rich protein kinase OS=Homo sapiens GN=STK39 PE=1 SV=3 :Q9UEW8-2 Isoform 2 of STE20/SPS1-related proline-alanine-rich protein kinase OS=Homo sapiens GN=STK39 :
SVC*DYFFEAQER	0.802274	0.195454	0.256943	-0.317832	0.708956	0.590163	0.8199, 0.6362	0.9594, 0.9594	0.7789, 0.8314, 0.4303	0.773657	0.0111456	0.0206985	-0.370235	1.9529	1.68406	3	C29 C29 C29 C29 C29	AP3M2	E5RGF3 AP-3 complex subunit mu-2 OS=Homo sapiens GN=AP3M2 PE=1 SV=1 :P53677 AP-3 complex subunit mu-2 OS=Homo sapiens GN=AP3M2 PE=2 SV=1 :E5RI83 AP-3 complex subunit mu-2 (Fragment) OS=Homo sapiens GN=AP3M2 PE=1 SV=1 :E7ER80 AP-3 complex subunit mu-2 OS=Homo sapiens GN=AP3M2 PE=1 SV=1 :P53677-2 Isoform 2 of AP-3 complex subunit mu-2 OS=Homo sapiens GN=AP3M2 :
FSNQETC*VEIGESVR	0.802026	0.0550658	0.100709	-0.318279	1.25912	0.996931	0.7841	0.8051	1.2412, 0.7131	0.885875	0.130766	0.15062	-0.174825	0.883505	0.822118	3	C41 ,C41 C41	PRPS1	P60891 Ribose-phosphate pyrophosphokinase 1 OS=Homo sapiens GN=PRPS1 PE=1 SV=2 :P60891 Ribose-phosphate pyrophosphokinase 1 OS=Homo sapiens GN=PRPS1 PE=1 SV=2 :,P60891 Ribose-phosphate pyrophosphokinase 1 OS=Homo sapiens GN=PRPS1 PE=1 SV=2 :
GKTTEETASISGSPAESSC*QVEHSSALAVEELGFER	0.801932	0.0351181	0.0722835	-0.318449	1.45447	1.14096	1.0421, 0.9853, 0.6567	1.1275, 0.9974, 0.6283	1.5912, 1.1791, 1.0637, 0.7479, 0.6772	0.972398	0.0832733	0.13135	-0.0403818	1.07949	0.88157	3	C131	FAM188A	Q9H8M7 Protein FAM188A OS=Homo sapiens GN=FAM188A PE=1 SV=1 :
C*PDIATQLAGTK	0.801845	0.00535938	0.0179123	-0.318604	2.27089	1.74685	0.829	0.7822	0.7944	0.801845	0.00535938	0.0132769	-0.318604	2.27089	1.8769	3	C294 C183	GSS	P48637 Glutathione synthetase OS=Homo sapiens GN=GSS PE=1 SV=1 :P48637-2 Isoform 2 of Glutathione synthetase OS=Homo sapiens GN=GSS :
PFGAHGDFTADDLEELDTLASQALSQC*PAAAR	0.801816	0.0565915	0.102905	-0.318657	1.24725	0.987565	0.8249	0.7788		0.801816	0.0565915	0.0683512	-0.318657	1.24725	1.16525	2	C74 C74 ,C74 C74 C74	ATRIP	Q8WXE1 ATR-interacting protein OS=Homo sapiens GN=ATRIP PE=1 SV=1 :Q8WXE1-2 Isoform 2 of ATR-interacting protein OS=Homo sapiens GN=ATRIP :,Q8WXE1 ATR-interacting protein OS=Homo sapiens GN=ATRIP PE=1 SV=1 :A0A0U1RQW3 ATR-interacting protein OS=Homo sapiens GN=ATRIP PE=1 SV=1 :Q8WXE1-2 Isoform 2 of ATR-interacting protein OS=Homo sapiens GN=ATRIP :
KIDGQQTIIAC*IESHQFQAK	0.801769	0.457212	0.509898	-0.318742	0.339882	0.292517	1.0211, 1.0211, 1.1036, 1.1036	0.3265, 0.3265	1.0443, 0.7567, 1.2967	0.888878	0.200146	0.288062	-0.169942	0.698654	0.540515	3	C157 C157 C157 ,C157 C157 C157 C157 C157 C157	CAPZA2	F8W9N7 F-actin-capping protein subunit alpha-2 OS=Homo sapiens GN=CAPZA2 PE=1 SV=1 :A0A0D9SET8 F-actin-capping protein subunit alpha-2 OS=Homo sapiens GN=CAPZA2 PE=1 SV=1 :P47755 F-actin-capping protein subunit alpha-2 OS=Homo sapiens GN=CAPZA2 PE=1 SV=3 :,F8W9N7 F-actin-capping protein subunit alpha-2 OS=Homo sapiens GN=CAPZA2 PE=1 SV=1 :A0A0D9SET8 F-actin-capping protein subunit alpha-2 OS=Homo sapiens GN=CAPZA2 PE=1 SV=1 :P47755 F-actin-capping protein subunit alpha-2 OS=Homo sapiens GN=CAPZA2 PE=1 SV=3 :F8W9N7 F-actin-capping protein subunit alpha-2 OS=Homo sapiens GN=CAPZA2 PE=1 SV=1 :A0A0D9SET8 F-actin-capping protein subunit alpha-2 OS=Homo sapiens GN=CAPZA2 PE=1 SV=1 :P47755 F-actin-capping protein subunit alpha-2 OS=Homo sapiens GN=CAPZA2 PE=1 SV=3 :
PDGHEIC*FVGDEAFR	0.801634	0.160816	0.222005	-0.318984	0.79367	0.653638	0.8889	0.7285, 0.7285	0.7874	0.783352	0.0148955	0.0345041	-0.352267	1.82694	1.46213	3	C254 C458 ,C458	GLOD4	Q9HC38-2 Isoform 2 of Glyoxalase domain-containing protein 4 OS=Homo sapiens GN=GLOD4 :F6TLX2 Glyoxalase domain-containing protein 4 OS=Homo sapiens GN=GLOD4 PE=1 SV=1 :,F6TLX2 Glyoxalase domain-containing protein 4 OS=Homo sapiens GN=GLOD4 PE=1 SV=1 :
KVSPPLMAPPC*IWTFAK	0.801435	0.307146	0.367697	-0.319343	0.512655	0.43451	0.4173, 0.7473, 3.1563, 0.7473	0.4187, 0.8102, 2.1188, 0.4187, 0.8102	0.4122, 0.7733, 0.4122, 0.7733	0.924315	0.261789	0.287745	-0.113544	0.582049	0.540992	3	C161 C161 ,C161 C161 C161	TMED8	Q6PL24 Protein TMED8 OS=Homo sapiens GN=TMED8 PE=1 SV=1 :Q6PL24 Protein TMED8 OS=Homo sapiens GN=TMED8 PE=1 SV=1 :Q6PL24 Protein TMED8 OS=Homo sapiens GN=TMED8 PE=1 SV=1 :,Q6PL24 Protein TMED8 OS=Homo sapiens GN=TMED8 PE=1 SV=1 :Q6PL24 Protein TMED8 OS=Homo sapiens GN=TMED8 PE=1 SV=1 :
LNQWC*NVVR	0.80115	0.0379615	0.0759815	-0.319856	1.42066	1.11929	0.6768, 0.8959, 0.7432, 0.6341, 0.4568, 0.6768, 0.7432, 0.5242	0.8580, 0.9133, 0.5128, 1.0104, 0.9345, 0.9133, 0.5128, 0.4642, 0.8580, 1.0104, 0.9345	0.8716, 0.5496, 0.9603, 0.8515, 0.8474, 0.5496, 0.8716, 0.9603, 0.8515, 0.8474	0.773584	5.78e-07	1.55e-05	-0.370371	6.2377	4.81011	3	C1148 C1148 C1148 C1148 C1148 ,C1148 C1148 C1148 C1148 C1148 C1148	EPRS	P07814 Bifunctional glutamate/proline--tRNA ligase OS=Homo sapiens GN=EPRS PE=1 SV=5 :P07814 Bifunctional glutamate/proline--tRNA ligase OS=Homo sapiens GN=EPRS PE=1 SV=5 :P07814 Bifunctional glutamate/proline--tRNA ligase OS=Homo sapiens GN=EPRS PE=1 SV=5 :P07814 Bifunctional glutamate/proline--tRNA ligase OS=Homo sapiens GN=EPRS PE=1 SV=5 :P07814 Bifunctional glutamate/proline--tRNA ligase OS=Homo sapiens GN=EPRS PE=1 SV=5 :P07814 Bifunctional glutamate/proline--tRNA ligase OS=Homo sapiens GN=EPRS PE=1 SV=5 :,P07814 Bifunctional glutamate/proline--tRNA ligase OS=Homo sapiens GN=EPRS PE=1 SV=5 :P07814 Bifunctional glutamate/proline--tRNA ligase OS=Homo sapiens GN=EPRS PE=1 SV=5 :P07814 Bifunctional glutamate/proline--tRNA ligase OS=Homo sapiens GN=EPRS PE=1 SV=5 :P07814 Bifunctional glutamate/proline--tRNA ligase OS=Homo sapiens GN=EPRS PE=1 SV=5 :P07814 Bifunctional glutamate/proline--tRNA ligase OS=Homo sapiens GN=EPRS PE=1 SV=5 :
C*DYMDEVTYGELEKEEAQPIVTK	0.800502	0.0966392	0.153516	-0.321024	1.01485	0.813846	0.8052	0.7958		0.800502	0.0966392	0.150746	-0.321024	1.01485	0.821753	2	C602	HNRNPUL2	H3BQZ7 HCG2044799 OS=Homo sapiens GN=HNRNPUL2-BSCL2 PE=4 SV=1 :
HQQAC*LR	0.800501	0.174154	0.235724	-0.321025	0.759065	0.627596	0.8871, 1.2259, 0.7078	0.5273, 0.6805, 0.6805, 0.7185	0.7741, 0.8140, 0.7741	0.77897	0.0044161	0.0088033	-0.360361	2.35496	2.05535	3	C674 C979 C898 C1082 C974 C871 C916 C860 ,C674 C979 C898 C1082 C974 C871 C916 C860 C674 C979 C898 C1082 C974 C871 C916 C860	PLEKHA5	A0JP02 PLEKHA5 protein OS=Homo sapiens GN=PLEKHA5 PE=1 SV=1 :Q9HAU0-4 Isoform 4 of Pleckstrin homology domain-containing family A member 5 OS=Homo sapiens GN=PLEKHA5 :Q9HAU0-8 Isoform 8 of Pleckstrin homology domain-containing family A member 5 OS=Homo sapiens GN=PLEKHA5 :Q9HAU0-6 Isoform 6 of Pleckstrin homology domain-containing family A member 5 OS=Homo sapiens GN=PLEKHA5 :Q9HAU0-2 Isoform 2 of Pleckstrin homology domain-containing family A member 5 OS=Homo sapiens GN=PLEKHA5 :B4DJX4 Pleckstrin homology domain-containing family A member 5 (Fragment) OS=Homo sapiens GN=PLEKHA5 PE=1 SV=1 :Q9HAU0 Pleckstrin homology domain-containing family A member 5 OS=Homo sapiens GN=PLEKHA5 PE=1 SV=1 :Q9HAU0-5 Isoform 5 of Pleckstrin homology domain-containing family A member 5 OS=Homo sapiens GN=PLEKHA5 :,A0JP02 PLEKHA5 protein OS=Homo sapiens GN=PLEKHA5 PE=1 SV=1 :Q9HAU0-4 Isoform 4 of Pleckstrin homology domain-containing family A member 5 OS=Homo sapiens GN=PLEKHA5 :Q9HAU0-8 Isoform 8 of Pleckstrin homology domain-containing family A member 5 OS=Homo sapiens GN=PLEKHA5 :Q9HAU0-6 Isoform 6 of Pleckstrin homology domain-containing family A member 5 OS=Homo sapiens GN=PLEKHA5 :Q9HAU0-2 Isoform 2 of Pleckstrin homology domain-containing family A member 5 OS=Homo sapiens GN=PLEKHA5 :B4DJX4 Pleckstrin homology domain-containing family A member 5 (Fragment) OS=Homo sapiens GN=PLEKHA5 PE=1 SV=1 :Q9HAU0 Pleckstrin homology domain-containing family A member 5 OS=Homo sapiens GN=PLEKHA5 PE=1 SV=1 :Q9HAU0-5 Isoform 5 of Pleckstrin homology domain-containing family A member 5 OS=Homo sapiens GN=PLEKHA5 :A0JP02 PLEKHA5 protein OS=Homo sapiens GN=PLEKHA5 PE=1 SV=1 :Q9HAU0-4 Isoform 4 of Pleckstrin homology domain-containing family A member 5 OS=Homo sapiens GN=PLEKHA5 :Q9HAU0-8 Isoform 8 of Pleckstrin homology domain-containing family A member 5 OS=Homo sapiens GN=PLEKHA5 :Q9HAU0-6 Isoform 6 of Pleckstrin homology domain-containing family A member 5 OS=Homo sapiens GN=PLEKHA5 :Q9HAU0-2 Isoform 2 of Pleckstrin homology domain-containing family A member 5 OS=Homo sapiens GN=PLEKHA5 :B4DJX4 Pleckstrin homology domain-containing family A member 5 (Fragment) OS=Homo sapiens GN=PLEKHA5 PE=1 SV=1 :Q9HAU0 Pleckstrin homology domain-containing family A member 5 OS=Homo sapiens GN=PLEKHA5 PE=1 SV=1 :Q9HAU0-5 Isoform 5 of Pleckstrin homology domain-containing family A member 5 OS=Homo sapiens GN=PLEKHA5 :
NSPM+AQTPPC*HLPNIPGVTSPGTLIEDSK	0.80044	0.42663	0.481603	-0.321136	0.369948	0.317311	1.0929	1.0602, 0.2648	0.8768, 1.1177	0.882489	0.379883	0.407225	-0.180351	0.420351	0.390166	3	M67,C73 ,M67,C73 M67,C73	EIF4EBP2	Q13542 Eukaryotic translation initiation factor 4E-binding protein 2 OS=Homo sapiens GN=EIF4EBP2 PE=1 SV=1 :,Q13542 Eukaryotic translation initiation factor 4E-binding protein 2 OS=Homo sapiens GN=EIF4EBP2 PE=1 SV=1 :Q13542 Eukaryotic translation initiation factor 4E-binding protein 2 OS=Homo sapiens GN=EIF4EBP2 PE=1 SV=1 :
EALAAVLTYAKPDEFSALC*DLLGTR	0.800399	0.00750717	0.02344	-0.321209	2.12452	1.63004	0.7297	0.8019	0.8697, 0.8697	0.817712	0.00528301	0.0131008	-0.290335	2.27712	1.8827	3	C664 C669 C630 C669 C630 C669 C669 C630 C669	SEC31A	O94979-9 Isoform 9 of Protein transport protein Sec31A OS=Homo sapiens GN=SEC31A :O94979-8 Isoform 8 of Protein transport protein Sec31A OS=Homo sapiens GN=SEC31A :O94979-4 Isoform 4 of Protein transport protein Sec31A OS=Homo sapiens GN=SEC31A :O94979-2 Isoform 2 of Protein transport protein Sec31A OS=Homo sapiens GN=SEC31A :O94979-6 Isoform 6 of Protein transport protein Sec31A OS=Homo sapiens GN=SEC31A :O94979-3 Isoform 3 of Protein transport protein Sec31A OS=Homo sapiens GN=SEC31A :O94979 Protein transport protein Sec31A OS=Homo sapiens GN=SEC31A PE=1 SV=3 :O94979-10 Isoform 10 of Protein transport protein Sec31A OS=Homo sapiens GN=SEC31A :D6REX3 Protein transport protein Sec31A OS=Homo sapiens GN=SEC31A PE=1 SV=1 :
IC*SMYDNLR	0.799966	0.0525355	0.0973146	-0.321989	1.27955	1.01182	1.0469, 0.8740, 0.5142	0.8683, 0.8683, 0.8770	0.7735, 0.7574, 0.7735	0.816987	0.0133862	0.0254846	-0.291614	1.87334	1.59372	3	C533 ,C533 C533 C533 ,C533 C533	PATL1	Q86TB9-4 Isoform 4 of Protein PAT1 homolog 1 OS=Homo sapiens GN=PATL1 :Q86TB9-4 Isoform 4 of Protein PAT1 homolog 1 OS=Homo sapiens GN=PATL1 :Q86TB9-4 Isoform 4 of Protein PAT1 homolog 1 OS=Homo sapiens GN=PATL1 :,Q86TB9-4 Isoform 4 of Protein PAT1 homolog 1 OS=Homo sapiens GN=PATL1 :,Q86TB9-4 Isoform 4 of Protein PAT1 homolog 1 OS=Homo sapiens GN=PATL1 :Q86TB9-4 Isoform 4 of Protein PAT1 homolog 1 OS=Homo sapiens GN=PATL1 :
GPAAEEEASSPPVLSLSHFC*R	0.799784	0.255516	0.317357	-0.322318	0.592581	0.498451	0.9257, 0.3216, 0.9257	0.4342, 0.9749, 0.4342	1.1729	0.741311	0.080331	0.126993	-0.431848	1.09512	0.89622	3	C45 C45 C45 C45 ,C45	ASPM	Q8IZT6 Abnormal spindle-like microcephaly-associated protein OS=Homo sapiens GN=ASPM PE=1 SV=2 :,Q8IZT6-2 Isoform 2 of Abnormal spindle-like microcephaly-associated protein OS=Homo sapiens GN=ASPM :Q8IZT6 Abnormal spindle-like microcephaly-associated protein OS=Homo sapiens GN=ASPM PE=1 SV=2 :Q8IZT6-2 Isoform 2 of Abnormal spindle-like microcephaly-associated protein OS=Homo sapiens GN=ASPM :Q8IZT6 Abnormal spindle-like microcephaly-associated protein OS=Homo sapiens GN=ASPM PE=1 SV=2 :
TQVC*GILREELFQGDAFHQSDTHIFIIMGASGDLAK	0.799653	0.247703	0.309569	-0.322555	0.606068	0.509242	0.6846, 0.9951, 1.0024, 0.9710, 1.0376	1.1550, 1.1083, 0.0561, 1.1415, 1.1122	0.5543, 1.0551, 0.5601, 1.1220, 1.1642, 1.1112	0.926914	0.264065	0.375893	-0.109493	0.57829	0.424936	3	C13 C13 C13 ,C13 C43 C13 C13 C43 C13 C13 C43 C13 C13 C43 C13 ,C13 C43 C13 C13 C43 C13 C13 C43 C13	G6PD	P11413 Glucose-6-phosphate 1-dehydrogenase OS=Homo sapiens GN=G6PD PE=1 SV=4 :P11413-3 Isoform 3 of Glucose-6-phosphate 1-dehydrogenase OS=Homo sapiens GN=G6PD :P11413-2 Isoform Long of Glucose-6-phosphate 1-dehydrogenase OS=Homo sapiens GN=G6PD :P11413 Glucose-6-phosphate 1-dehydrogenase OS=Homo sapiens GN=G6PD PE=1 SV=4 :P11413-3 Isoform 3 of Glucose-6-phosphate 1-dehydrogenase OS=Homo sapiens GN=G6PD :P11413-2 Isoform Long of Glucose-6-phosphate 1-dehydrogenase OS=Homo sapiens GN=G6PD :P11413 Glucose-6-phosphate 1-dehydrogenase OS=Homo sapiens GN=G6PD PE=1 SV=4 :P11413-3 Isoform 3 of Glucose-6-phosphate 1-dehydrogenase OS=Homo sapiens GN=G6PD :P11413-2 Isoform Long of Glucose-6-phosphate 1-dehydrogenase OS=Homo sapiens GN=G6PD :P11413 Glucose-6-phosphate 1-dehydrogenase OS=Homo sapiens GN=G6PD PE=1 SV=4 :P11413-3 Isoform 3 of Glucose-6-phosphate 1-dehydrogenase OS=Homo sapiens GN=G6PD :P11413-2 Isoform Long of Glucose-6-phosphate 1-dehydrogenase OS=Homo sapiens GN=G6PD :,P11413 Glucose-6-phosphate 1-dehydrogenase OS=Homo sapiens GN=G6PD PE=1 SV=4 :P11413-3 Isoform 3 of Glucose-6-phosphate 1-dehydrogenase OS=Homo sapiens GN=G6PD :P11413-2 Isoform Long of Glucose-6-phosphate 1-dehydrogenase OS=Homo sapiens GN=G6PD :P11413 Glucose-6-phosphate 1-dehydrogenase OS=Homo sapiens GN=G6PD PE=1 SV=4 :P11413-3 Isoform 3 of Glucose-6-phosphate 1-dehydrogenase OS=Homo sapiens GN=G6PD :P11413-2 Isoform Long of Glucose-6-phosphate 1-dehydrogenase OS=Homo sapiens GN=G6PD :P11413 Glucose-6-phosphate 1-dehydrogenase OS=Homo sapiens GN=G6PD PE=1 SV=4 :P11413-3 Isoform 3 of Glucose-6-phosphate 1-dehydrogenase OS=Homo sapiens GN=G6PD :P11413-2 Isoform Long of Glucose-6-phosphate 1-dehydrogenase OS=Homo sapiens GN=G6PD :,P11413 Glucose-6-phosphate 1-dehydrogenase OS=Homo sapiens GN=G6PD PE=1 SV=4 :P11413 Glucose-6-phosphate 1-dehydrogenase OS=Homo sapiens GN=G6PD PE=1 SV=4 :P11413 Glucose-6-phosphate 1-dehydrogenase OS=Homo sapiens GN=G6PD PE=1 SV=4 :
SQPC*LTSFNSVDIASSK	0.799559	0.271802	0.333489	-0.322723	0.565747	0.476918	0.771	0.8755	0.7522	0.799559	0.271802	0.386181	-0.322723	0.565747	0.41321	3	C544 C499	SECISBP2L	Q93073 Selenocysteine insertion sequence-binding protein 2-like OS=Homo sapiens GN=SECISBP2L PE=1 SV=3 :Q93073-2 Isoform 2 of Selenocysteine insertion sequence-binding protein 2-like OS=Homo sapiens GN=SECISBP2L :
ALLIDEVC*CQNDGPHSALYTMMK	0.799096	0.0125113	0.0358906	-0.32356	1.9027	1.44502	0.8096	0.7886		0.799096	0.0125113	0.0238522	-0.32356	1.9027	1.62247	2	C903 ,C903 C845 C982 C980 C924	PUM2	Q8TB72-2 Isoform 2 of Pumilio homolog 2 OS=Homo sapiens GN=PUM2 :A0A0A0MR59 Pumilio homolog 2 OS=Homo sapiens GN=PUM2 PE=1 SV=1 :Q8TB72 Pumilio homolog 2 OS=Homo sapiens GN=PUM2 PE=1 SV=2 :Q8TB72-3 Isoform 3 of Pumilio homolog 2 OS=Homo sapiens GN=PUM2 :Q8TB72-4 Isoform 4 of Pumilio homolog 2 OS=Homo sapiens GN=PUM2 :,Q8TB72-2 Isoform 2 of Pumilio homolog 2 OS=Homo sapiens GN=PUM2 :
ASAQQENSSTC*IGSAIK	0.799085	0.180786	0.242268	-0.323578	0.742836	0.615704	1.0732, 1.0437, 1.0732, 0.8897, 0.4090	1.1425, 1.0285, 1.1425, 1.0285, 0.8259	0.9535, 0.9381, 0.9535, 0.9381, 0.3252	0.917676	0.159953	0.239764	-0.123943	0.796008	0.620216	3	C178 C178	CDKN2AIP	Q9NXV6 CDKN2A-interacting protein OS=Homo sapiens GN=CDKN2AIP PE=1 SV=3 :Q9NXV6 CDKN2A-interacting protein OS=Homo sapiens GN=CDKN2AIP PE=1 SV=3 :
VGTC*LYASPEQLEGSEYDAK	0.799055	0.0747265	0.126496	-0.323633	1.12653	0.897925	0.6929, 0.6929	0.8636, 0.9373, 0.8636	0.7419, 0.8623, 0.7419, 0.8623	0.806523	0.000586238	0.00226306	-0.310212	3.23193	2.6453	3	C494 C493 ,C494 C493 C494 C493	EIF2AK1	Q9BQI3 Eukaryotic translation initiation factor 2-alpha kinase 1 OS=Homo sapiens GN=EIF2AK1 PE=1 SV=2 :Q9BQI3-2 Isoform 2 of Eukaryotic translation initiation factor 2-alpha kinase 1 OS=Homo sapiens GN=EIF2AK1 :,Q9BQI3 Eukaryotic translation initiation factor 2-alpha kinase 1 OS=Homo sapiens GN=EIF2AK1 PE=1 SV=2 :Q9BQI3-2 Isoform 2 of Eukaryotic translation initiation factor 2-alpha kinase 1 OS=Homo sapiens GN=EIF2AK1 :Q9BQI3 Eukaryotic translation initiation factor 2-alpha kinase 1 OS=Homo sapiens GN=EIF2AK1 PE=1 SV=2 :Q9BQI3-2 Isoform 2 of Eukaryotic translation initiation factor 2-alpha kinase 1 OS=Homo sapiens GN=EIF2AK1 :
LAMSLAQAC*MDLGYPLELGYQNFLYPSEPDLR	0.798825	0.29505	0.356048	-0.324048	0.530104	0.448491	0.7333	0.8643		0.798825	0.29505	0.321282	-0.324048	0.530104	0.493113	2	C75	CCDC22	O60826 Coiled-coil domain-containing protein 22 OS=Homo sapiens GN=CCDC22 PE=1 SV=1 :
TTGLVGLAVC*NTPHER	0.798741	0.196756	0.258242	-0.3242	0.706073	0.587972	0.8945, 0.8945	0.7701	0.7316, 0.7316	0.804471	0.0258225	0.0442336	-0.313888	1.588	1.35425	3	C17 C17 ,C17 C17 C17 C13 C27	NDUFA5	Q16718 NADH dehydrogenase [ubiquinone] 1 alpha subcomplex subunit 5 OS=Homo sapiens GN=NDUFA5 PE=1 SV=3 :Q16718-2 Isoform 2 of NADH dehydrogenase [ubiquinone] 1 alpha subcomplex subunit 5 OS=Homo sapiens GN=NDUFA5 :F8WAS3 NADH dehydrogenase [ubiquinone] 1 alpha subcomplex subunit 5 OS=Homo sapiens GN=NDUFA5 PE=1 SV=1 :H7BYD0 NADH dehydrogenase [ubiquinone] 1 alpha subcomplex subunit 5 (Fragment) OS=Homo sapiens GN=NDUFA5 PE=1 SV=1 :C9IZN5 NADH dehydrogenase [ubiquinone] 1 alpha subcomplex subunit 5 (Fragment) OS=Homo sapiens GN=NDUFA5 PE=1 SV=1 :,Q16718 NADH dehydrogenase [ubiquinone] 1 alpha subcomplex subunit 5 OS=Homo sapiens GN=NDUFA5 PE=1 SV=3 :F8WAS3 NADH dehydrogenase [ubiquinone] 1 alpha subcomplex subunit 5 OS=Homo sapiens GN=NDUFA5 PE=1 SV=1 :
QFLVCSIC*LDR	0.798541	0.525454	0.571339	-0.324561	0.279466	0.243106	1.1565	0.4406		0.798541	0.525454	0.546629	-0.324561	0.279466	0.262308	2	C25 C25	TRIM3	O75382 Tripartite motif-containing protein 3 OS=Homo sapiens GN=TRIM3 PE=1 SV=2 :O75382-2 Isoform Beta of Tripartite motif-containing protein 3 OS=Homo sapiens GN=TRIM3 :
FCLIC*NYVSR	0.798473	0.899898	0.907659	-0.324684	0.0458065	0.0420774	0.4746	1.5715, 1.2452	0.4196	0.927711	0.880967	0.888782	-0.108252	0.0550404	0.0512048	3	C180 ,C180 C180	RFC4	P35249 Replication factor C subunit 4 OS=Homo sapiens GN=RFC4 PE=1 SV=2 :P35249 Replication factor C subunit 4 OS=Homo sapiens GN=RFC4 PE=1 SV=2 :,P35249 Replication factor C subunit 4 OS=Homo sapiens GN=RFC4 PE=1 SV=2 :
RQC*DLAGVETCK	0.798174	0.136053	0.196527	-0.325225	0.866291	0.706578	1.0076, 0.7852, 1.0076, 0.7852	1.0378, 0.4837	1.2654, 0.2085, 1.2654, 0.2085	0.805507	0.219084	0.243636	-0.312032	0.65939	0.613259	3	C195 C140 C273 C30 C250 C61 C195 C140 C273 C30 C250 C61 ,C195 C140 C273 C250 C61 C195 C140 C273 C250 C61	LCMT1	Q9UIC8-3 Isoform 3 of Leucine carboxyl methyltransferase 1 OS=Homo sapiens GN=LCMT1 :I3L4A2 Leucine carboxyl methyltransferase 1 (Fragment) OS=Homo sapiens GN=LCMT1 PE=1 SV=1 :Q9UIC8-2 Isoform 2 of Leucine carboxyl methyltransferase 1 OS=Homo sapiens GN=LCMT1 :I3L537 Leucine carboxyl methyltransferase 1 (Fragment) OS=Homo sapiens GN=LCMT1 PE=1 SV=1 :Q9UIC8 Leucine carboxyl methyltransferase 1 OS=Homo sapiens GN=LCMT1 PE=1 SV=2 :I3L2E3 Leucine carboxyl methyltransferase 1 (Fragment) OS=Homo sapiens GN=LCMT1 PE=1 SV=1 :Q9UIC8-3 Isoform 3 of Leucine carboxyl methyltransferase 1 OS=Homo sapiens GN=LCMT1 :I3L4A2 Leucine carboxyl methyltransferase 1 (Fragment) OS=Homo sapiens GN=LCMT1 PE=1 SV=1 :Q9UIC8-2 Isoform 2 of Leucine carboxyl methyltransferase 1 OS=Homo sapiens GN=LCMT1 :I3L537 Leucine carboxyl methyltransferase 1 (Fragment) OS=Homo sapiens GN=LCMT1 PE=1 SV=1 :Q9UIC8 Leucine carboxyl methyltransferase 1 OS=Homo sapiens GN=LCMT1 PE=1 SV=2 :I3L2E3 Leucine carboxyl methyltransferase 1 (Fragment) OS=Homo sapiens GN=LCMT1 PE=1 SV=1 :,Q9UIC8-3 Isoform 3 of Leucine carboxyl methyltransferase 1 OS=Homo sapiens GN=LCMT1 :I3L4A2 Leucine carboxyl methyltransferase 1 (Fragment) OS=Homo sapiens GN=LCMT1 PE=1 SV=1 :Q9UIC8-2 Isoform 2 of Leucine carboxyl methyltransferase 1 OS=Homo sapiens GN=LCMT1 :Q9UIC8 Leucine carboxyl methyltransferase 1 OS=Homo sapiens GN=LCMT1 PE=1 SV=2 :I3L2E3 Leucine carboxyl methyltransferase 1 (Fragment) OS=Homo sapiens GN=LCMT1 PE=1 SV=1 :Q9UIC8-3 Isoform 3 of Leucine carboxyl methyltransferase 1 OS=Homo sapiens GN=LCMT1 :I3L4A2 Leucine carboxyl methyltransferase 1 (Fragment) OS=Homo sapiens GN=LCMT1 PE=1 SV=1 :Q9UIC8-2 Isoform 2 of Leucine carboxyl methyltransferase 1 OS=Homo sapiens GN=LCMT1 :Q9UIC8 Leucine carboxyl methyltransferase 1 OS=Homo sapiens GN=LCMT1 PE=1 SV=2 :I3L2E3 Leucine carboxyl methyltransferase 1 (Fragment) OS=Homo sapiens GN=LCMT1 PE=1 SV=1 :
IC*ARPFTVFR	0.797942	0.314952	0.375438	-0.325643	0.501756	0.425461	3.3424, 1.3967, 2.2910, 2.0570, 3.3424, 2.2341, 1.3967	1.3023, 0.0872, 1.9551, 1.3023	0.3241, 0.0424, 2.3089, 1.2584, 0.3241	1.56032	0.203831	0.296566	0.641846	0.690729	0.527879	3	C48 C48 C48 ,C48	RBM22	Q9NW64 Pre-mRNA-splicing factor RBM22 OS=Homo sapiens GN=RBM22 PE=1 SV=1 :,Q9NW64 Pre-mRNA-splicing factor RBM22 OS=Homo sapiens GN=RBM22 PE=1 SV=1 :Q9NW64 Pre-mRNA-splicing factor RBM22 OS=Homo sapiens GN=RBM22 PE=1 SV=1 :Q9NW64 Pre-mRNA-splicing factor RBM22 OS=Homo sapiens GN=RBM22 PE=1 SV=1 :
TAELSGSSSTLEPIISSSAHHVTTVNSTNC*K	0.797839	0.18318	0.244733	-0.32583	0.737122	0.611308	0.7534	0.8423		0.797839	0.18318	0.271563	-0.32583	0.737122	0.56613	2	C616 C585	NUP153	P49790-3 Isoform 3 of Nuclear pore complex protein Nup153 OS=Homo sapiens GN=NUP153 :P49790 Nuclear pore complex protein Nup153 OS=Homo sapiens GN=NUP153 PE=1 SV=2 :
GMEGLISPTEAMGNSNGASSSC*PGWLR	0.797713	0.495063	0.54378	-0.326058	0.30534	0.264576	0.6686, 1.8574	0.5994, 0.5994		0.931226	0.36427	0.505468	-0.102797	0.438577	0.296307	2	C808	NEK9	Q8TD19 Serine/threonine-protein kinase Nek9 OS=Homo sapiens GN=NEK9 PE=1 SV=2 :
VQVMDAC*LR	0.797675	0.0044515	0.0151425	-0.326128	2.35149	1.8198	0.1979, 0.6612, 1.0524, 1.4183, 1.2328	0.2414, 0.6751, 1.1118, 1.9708, 1.3767, 1.4390, 1.4252	0.2044, 0.6938, 1.3787, 1.5100, 0.9050	1.02908	0.370661	0.513445	0.0413493	0.431023	0.289506	3	C61 C61 C61 C61 C61 ,C61 C61 C61 C61 C61 C61 C61	RNF7	Q9UBF6 RING-box protein 2 OS=Homo sapiens GN=RNF7 PE=1 SV=1 :Q9UBF6 RING-box protein 2 OS=Homo sapiens GN=RNF7 PE=1 SV=1 :Q9UBF6 RING-box protein 2 OS=Homo sapiens GN=RNF7 PE=1 SV=1 :Q9UBF6 RING-box protein 2 OS=Homo sapiens GN=RNF7 PE=1 SV=1 :Q9UBF6 RING-box protein 2 OS=Homo sapiens GN=RNF7 PE=1 SV=1 :,Q9UBF6 RING-box protein 2 OS=Homo sapiens GN=RNF7 PE=1 SV=1 :Q9UBF6 RING-box protein 2 OS=Homo sapiens GN=RNF7 PE=1 SV=1 :Q9UBF6 RING-box protein 2 OS=Homo sapiens GN=RNF7 PE=1 SV=1 :Q9UBF6 RING-box protein 2 OS=Homo sapiens GN=RNF7 PE=1 SV=1 :Q9UBF6 RING-box protein 2 OS=Homo sapiens GN=RNF7 PE=1 SV=1 :Q9UBF6 RING-box protein 2 OS=Homo sapiens GN=RNF7 PE=1 SV=1 :Q9UBF6 RING-box protein 2 OS=Homo sapiens GN=RNF7 PE=1 SV=1 :
EVELPTEPSLVYEAVC*NR	0.797501	0.000638996	0.00591072	-0.326442	3.1945	2.22836	0.8177	0.7853	0.7895	0.797501	0.000638996	0.00393065	-0.326442	3.1945	2.40554	3	C234	RIPK3	Q9Y572 Receptor-interacting serine/threonine-protein kinase 3 OS=Homo sapiens GN=RIPK3 PE=1 SV=2 :
NWTFGPQDVDELIFMLSDSPGVMC*RPSR	0.797335	0.333989	0.393664	-0.326741	0.476268	0.404874	0.4729	0.4688, 1.1324, 1.1324	0.5546, 1.4254, 1.4355	0.945991	0.560335	0.580688	-0.0801016	0.251552	0.236057	3	C798 C798 ,C798	PMS2	P54278 Mismatch repair endonuclease PMS2 OS=Homo sapiens GN=PMS2 PE=1 SV=2 :P54278 Mismatch repair endonuclease PMS2 OS=Homo sapiens GN=PMS2 PE=1 SV=2 :,P54278 Mismatch repair endonuclease PMS2 OS=Homo sapiens GN=PMS2 PE=1 SV=2 :
GVCSC*VEAGK	0.797261	0.0120017	0.0346826	-0.326877	1.92076	1.45989	0.7762	0.7232	0.8924, 0.8924	0.821048	0.00412545	0.00836445	-0.284462	2.38453	2.07756	3	C1478 C1494	DNMT1	P26358 DNA (cytosine-5)-methyltransferase 1 OS=Homo sapiens GN=DNMT1 PE=1 SV=2 :P26358-2 Isoform 2 of DNA (cytosine-5)-methyltransferase 1 OS=Homo sapiens GN=DNMT1 :
M+AVDGGC*GDTGDWEGR	0.797257	0.32959	0.389352	-0.326884	0.482026	0.409658		0.8529	0.7416	0.797257	0.32959	0.35658	-0.326884	0.482026	0.447843	2	M22,C28 M8,C14 ,M22,C28 M8,C14 M8,C14	UBA3	Q8TBC4 NEDD8-activating enzyme E1 catalytic subunit OS=Homo sapiens GN=UBA3 PE=1 SV=2 :Q8TBC4-2 Isoform 2 of NEDD8-activating enzyme E1 catalytic subunit OS=Homo sapiens GN=UBA3 :,Q8TBC4 NEDD8-activating enzyme E1 catalytic subunit OS=Homo sapiens GN=UBA3 PE=1 SV=2 :Q8TBC4-2 Isoform 2 of NEDD8-activating enzyme E1 catalytic subunit OS=Homo sapiens GN=UBA3 :F8W8D4 NEDD8-activating enzyme E1 catalytic subunit OS=Homo sapiens GN=UBA3 PE=1 SV=1 :
LLYEALVDC*KK	0.797246	0.428008	0.482827	-0.326903	0.368548	0.316209	1.2137, 0.9520, 1.3292, 0.0101, 1.8686, 1.1109, 1.2137, 0.0097, 1.8686, 1.2371	1.2643, 1.0878, 1.6027, 1.3948, 1.6027, 1.3948, 1.2279, 1.0878, 1.2279	1.0903, 0.9231, 1.3769, 1.3569, 1.4111, 1.0903, 1.3769, 1.3569, 1.4111, 1.1778	1.2164	0.167003	0.189214	0.282622	0.777277	0.723047	3	C175 C175 C175 ,C16 C16 C16 C16 C112 C175 C112 C175 C112 C175 C112 C175 ,C112 C175 C112 C175 C112 C175 C112 C175 C112 C175	EIF3M	J3KNJ2 Eukaryotic translation initiation factor 3 subunit M (Fragment) OS=Homo sapiens GN=EIF3M PE=1 SV=1 :Q7L2H7 Eukaryotic translation initiation factor 3 subunit M OS=Homo sapiens GN=EIF3M PE=1 SV=1 :J3KNJ2 Eukaryotic translation initiation factor 3 subunit M (Fragment) OS=Homo sapiens GN=EIF3M PE=1 SV=1 :Q7L2H7 Eukaryotic translation initiation factor 3 subunit M OS=Homo sapiens GN=EIF3M PE=1 SV=1 :J3KNJ2 Eukaryotic translation initiation factor 3 subunit M (Fragment) OS=Homo sapiens GN=EIF3M PE=1 SV=1 :Q7L2H7 Eukaryotic translation initiation factor 3 subunit M OS=Homo sapiens GN=EIF3M PE=1 SV=1 :J3KNJ2 Eukaryotic translation initiation factor 3 subunit M (Fragment) OS=Homo sapiens GN=EIF3M PE=1 SV=1 :Q7L2H7 Eukaryotic translation initiation factor 3 subunit M OS=Homo sapiens GN=EIF3M PE=1 SV=1 :J3KNJ2 Eukaryotic translation initiation factor 3 subunit M (Fragment) OS=Homo sapiens GN=EIF3M PE=1 SV=1 :Q7L2H7 Eukaryotic translation initiation factor 3 subunit M OS=Homo sapiens GN=EIF3M PE=1 SV=1 :,Q7L2H7 Eukaryotic translation initiation factor 3 subunit M OS=Homo sapiens GN=EIF3M PE=1 SV=1 :Q7L2H7 Eukaryotic translation initiation factor 3 subunit M OS=Homo sapiens GN=EIF3M PE=1 SV=1 :Q7L2H7 Eukaryotic translation initiation factor 3 subunit M OS=Homo sapiens GN=EIF3M PE=1 SV=1 :,H0YCQ8 Eukaryotic translation initiation factor 3 subunit M (Fragment) OS=Homo sapiens GN=EIF3M PE=1 SV=7 :H0YCQ8 Eukaryotic translation initiation factor 3 subunit M (Fragment) OS=Homo sapiens GN=EIF3M PE=1 SV=7 :H0YCQ8 Eukaryotic translation initiation factor 3 subunit M (Fragment) OS=Homo sapiens GN=EIF3M PE=1 SV=7 :H0YCQ8 Eukaryotic translation initiation factor 3 subunit M (Fragment) OS=Homo sapiens GN=EIF3M PE=1 SV=7 :J3KNJ2 Eukaryotic translation initiation factor 3 subunit M (Fragment) OS=Homo sapiens GN=EIF3M PE=1 SV=1 :Q7L2H7 Eukaryotic translation initiation factor 3 subunit M OS=Homo sapiens GN=EIF3M PE=1 SV=1 :J3KNJ2 Eukaryotic translation initiation factor 3 subunit M (Fragment) OS=Homo sapiens GN=EIF3M PE=1 SV=1 :Q7L2H7 Eukaryotic translation initiation factor 3 subunit M OS=Homo sapiens GN=EIF3M PE=1 SV=1 :J3KNJ2 Eukaryotic translation initiation factor 3 subunit M (Fragment) OS=Homo sapiens GN=EIF3M PE=1 SV=1 :Q7L2H7 Eukaryotic translation initiation factor 3 subunit M OS=Homo sapiens GN=EIF3M PE=1 SV=1 :J3KNJ2 Eukaryotic translation initiation factor 3 subunit M (Fragment) OS=Homo sapiens GN=EIF3M PE=1 SV=1 :Q7L2H7 Eukaryotic translation initiation factor 3 subunit M OS=Homo sapiens GN=EIF3M PE=1 SV=1 :
DGDELGISASLFSSLASPC*PGSPTPR	0.797183	0.0443223	0.0855624	-0.327018	1.35338	1.06772	0.7935	0.8009		0.797183	0.0443223	0.0542278	-0.327018	1.35338	1.26578	2	C176 C176	GSG2	Q8TF76-2 Isoform 2 of Serine/threonine-protein kinase haspin OS=Homo sapiens GN=GSG2 :Q8TF76 Serine/threonine-protein kinase haspin OS=Homo sapiens GN=GSG2 PE=1 SV=3 :
IC*IVGPNGVGK	0.797147	0.304828	0.365383	-0.327082	0.515944	0.437252	0.7382	0.856		0.797147	0.304828	0.439676	-0.327082	0.515944	0.356867	2	C617 C406 C655	ABCF1	Q8NE71-2 Isoform 2 of ATP-binding cassette sub-family F member 1 OS=Homo sapiens GN=ABCF1 :H0YGW7 ATP-binding cassette sub-family F member 1 (Fragment) OS=Homo sapiens GN=ABCF1 PE=1 SV=1 :Q8NE71 ATP-binding cassette sub-family F member 1 OS=Homo sapiens GN=ABCF1 PE=1 SV=2 :
ALHQGDSLEC*TAMTVQILLK	0.796961	0.121826	0.178313	-0.327419	0.914261	0.748816	0.6593, 0.9829, 0.6593, 0.9829	0.8271, 1.0227	0.7961, 0.7215	0.831481	0.0234136	0.0403368	-0.266244	1.63053	1.3943	3	C148 C147 ,C148 C147 C148 C147	COPE	O14579 Coatomer subunit epsilon OS=Homo sapiens GN=COPE PE=1 SV=3 :A0A087X0I4 Coatomer subunit epsilon OS=Homo sapiens GN=COPE PE=1 SV=1 :,O14579 Coatomer subunit epsilon OS=Homo sapiens GN=COPE PE=1 SV=3 :A0A087X0I4 Coatomer subunit epsilon OS=Homo sapiens GN=COPE PE=1 SV=1 :O14579 Coatomer subunit epsilon OS=Homo sapiens GN=COPE PE=1 SV=3 :A0A087X0I4 Coatomer subunit epsilon OS=Homo sapiens GN=COPE PE=1 SV=1 :
SSNVLSEDQDSYLC*NVTLFR	0.796946	0.0773601	0.129876	-0.327447	1.11148	0.886473	0.7069, 0.8874	0.6809, 0.8993	0.7527, 0.8000, 0.8000	0.789613	0.000617786	0.00237741	-0.340782	3.20916	2.6239	3	C225 C225	ATP6V1C1	P21283 V-type proton ATPase subunit C 1 OS=Homo sapiens GN=ATP6V1C1 PE=1 SV=4 :P21283 V-type proton ATPase subunit C 1 OS=Homo sapiens GN=ATP6V1C1 PE=1 SV=4 :
DINEFPLC*SLPEGVDQEVFK	0.796854	0.0318706	0.0696831	-0.327613	1.49661	1.15687	0.8352, 0.8352	0.7896	0.7657	0.806452	0.0112636	0.0265497	-0.31034	1.94832	1.57594	3	C442 C459 C521	POLI	J3KQ09 DNA polymerase iota OS=Homo sapiens GN=POLI PE=1 SV=1 :X6R2I3 DNA polymerase iota (Fragment) OS=Homo sapiens GN=POLI PE=1 SV=2 :Q9UNA4 DNA polymerase iota OS=Homo sapiens GN=POLI PE=1 SV=3 :
QSFAPFSNPGNAEEEC*ATFSAHSGSLKK	0.796789	0.0686389	0.11894	-0.327731	1.16343	0.924673	0.825	0.7440, 0.8698	0.7800, 0.7800	0.799766	0.00566298	0.0139813	-0.322351	2.24695	1.85445	3	C835 C882 C882 C865 ,C882 C835 C882 C882 C865	BRCA1	Q5YLB2 Breast cancer type 1 susceptibility protein OS=Homo sapiens GN=BRCA1 PE=1 SV=1 :P38398-8 Isoform 8 of Breast cancer type 1 susceptibility protein OS=Homo sapiens GN=BRCA1 :P38398-7 Isoform 7 of Breast cancer type 1 susceptibility protein OS=Homo sapiens GN=BRCA1 :P38398 Breast cancer type 1 susceptibility protein OS=Homo sapiens GN=BRCA1 PE=1 SV=2 :P38398-4 Isoform 4 of Breast cancer type 1 susceptibility protein OS=Homo sapiens GN=BRCA1 :,P38398-8 Isoform 8 of Breast cancer type 1 susceptibility protein OS=Homo sapiens GN=BRCA1 :P38398-7 Isoform 7 of Breast cancer type 1 susceptibility protein OS=Homo sapiens GN=BRCA1 :P38398 Breast cancer type 1 susceptibility protein OS=Homo sapiens GN=BRCA1 PE=1 SV=2 :P38398-4 Isoform 4 of Breast cancer type 1 susceptibility protein OS=Homo sapiens GN=BRCA1 :
MC*LWSTDAISK	0.796669	0.0701892	0.120871	-0.327947	1.15373	0.917679	0.5250, 0.8917	0.8936, 0.8205, 0.8936	0.8938, 0.8021, 0.8938	0.826756	0.037351	0.0460455	-0.274467	1.4277	1.33681	3	C124 C124 ,C124 C124 C124 C124	CDC37L1	Q7L3B6 Hsp90 co-chaperone Cdc37-like 1 OS=Homo sapiens GN=CDC37L1 PE=1 SV=1 :B1AL69 Hsp90 co-chaperone Cdc37-like 1 OS=Homo sapiens GN=CDC37L1 PE=1 SV=1 :Q7L3B6 Hsp90 co-chaperone Cdc37-like 1 OS=Homo sapiens GN=CDC37L1 PE=1 SV=1 :B1AL69 Hsp90 co-chaperone Cdc37-like 1 OS=Homo sapiens GN=CDC37L1 PE=1 SV=1 :,Q7L3B6 Hsp90 co-chaperone Cdc37-like 1 OS=Homo sapiens GN=CDC37L1 PE=1 SV=1 :B1AL69 Hsp90 co-chaperone Cdc37-like 1 OS=Homo sapiens GN=CDC37L1 PE=1 SV=1 :
NLSEVPQC*VWR	0.796621	0.137205	0.198027	-0.328035	0.862632	0.703275	0.8693, 0.4882, 0.8693, 1.7974, 0.4882	0.8392, 1.6294, 0.4246, 0.8392, 1.6709, 1.3251, 3.1214, 0.4246	0.8945, 1.3805, 0.4014, 0.8945, 1.3805, 1.0886, 3.7763, 0.4014	1.19069	0.15499	0.176707	0.251802	0.809696	0.752746	3	C54 C54 ,C54 C54 C54	LRRC40	Q9H9A6 Leucine-rich repeat-containing protein 40 OS=Homo sapiens GN=LRRC40 PE=1 SV=1 :Q9H9A6 Leucine-rich repeat-containing protein 40 OS=Homo sapiens GN=LRRC40 PE=1 SV=1 :Q9H9A6 Leucine-rich repeat-containing protein 40 OS=Homo sapiens GN=LRRC40 PE=1 SV=1 :,Q9H9A6 Leucine-rich repeat-containing protein 40 OS=Homo sapiens GN=LRRC40 PE=1 SV=1 :Q9H9A6 Leucine-rich repeat-containing protein 40 OS=Homo sapiens GN=LRRC40 PE=1 SV=1 :
GAQDPTAFSVQDPWFC*EAR	0.796216	0.109865	0.168805	-0.328769	0.959142	0.772614	0.8467	0.7457		0.796216	0.109865	0.127876	-0.328769	0.959142	0.893212	2	C172	KNOP1	Q1ED39 Lysine-rich nucleolar protein 1 OS=Homo sapiens GN=KNOP1 PE=1 SV=1 :
DLM+ANATC*FR	0.795986	0.0169803	0.0457935	-0.329185	1.77006	1.3392	0.8232	0.7894	0.7754	0.795986	0.0169803	0.0390001	-0.329185	1.77006	1.40893	3	M2128,C2133 M2447,C2452 ,M2447,C2452 ,M1442,C1447 M2128,C2133 M2447,C2452	SON	P18583-2 Isoform A of Protein SON OS=Homo sapiens GN=SON :P18583-5 Isoform D of Protein SON OS=Homo sapiens GN=SON :,P18583-5 Isoform D of Protein SON OS=Homo sapiens GN=SON :,H7C1M2 Protein SON (Fragment) OS=Homo sapiens GN=SON PE=1 SV=1 :P18583-2 Isoform A of Protein SON OS=Homo sapiens GN=SON :P18583-5 Isoform D of Protein SON OS=Homo sapiens GN=SON :
EQSHAEISPPAESGQAVEEC*KEEGEEK	0.795969	0.422674	0.478428	-0.329216	0.373995	0.320183	0.2997, 4.4196	1.3452	0.6963	1.6902	0.42301	0.449493	0.757195	0.373649	0.347277	3	C160 C167 C265	AKAP12	Q02952-3 Isoform 3 of A-kinase anchor protein 12 OS=Homo sapiens GN=AKAP12 :Q02952-2 Isoform 2 of A-kinase anchor protein 12 OS=Homo sapiens GN=AKAP12 :Q02952 A-kinase anchor protein 12 OS=Homo sapiens GN=AKAP12 PE=1 SV=4 :
SDAAC*QTLLSLPVDFNLENILGDYFR	0.794973	0.411629	0.468505	-0.331021	0.385494	0.329286	0.9381		0.6518	0.794973	0.411629	0.438532	-0.331021	0.385494	0.357999	2	C229 C154 C132 C84 C214	BORA,C13orf34	A0A087WV86 Protein aurora borealis OS=Homo sapiens GN=BORA PE=1 SV=1 :Q6PGQ7 Protein aurora borealis OS=Homo sapiens GN=BORA PE=1 SV=2 :H3BLY2 Protein aurora borealis (Fragment) OS=Homo sapiens GN=BORA PE=1 SV=1 :Q6PGQ7-2 Isoform 2 of Protein aurora borealis OS=Homo sapiens GN=BORA :B5LMG6 Aurora borealis OS=Homo sapiens GN=C13orf34 PE=1 SV=1 :
VAPPYPHLFSSC*SPPAVESIPVFGALCSSSSLHQTLEALAR	0.794612	0.43667	0.491072	-0.331678	0.359847	0.308855	0.2202	1.0654	1.0982	0.794612	0.43667	0.595457	-0.331678	0.359847	0.22515	3	C450	MSTO1	Q9BUK6-7 Isoform 7 of Protein misato homolog 1 OS=Homo sapiens GN=MSTO1 :
VQQAC*EM+VMDILR	0.794518	0.971185	0.973987	-0.331848	0.0126979	0.0114467	0.601	1.2198	0.5628	0.794518	0.971185	1	-0.331848	0.0126979	0	3	C296,M298 C296,M298	KHSRP	A0A087WTP3 Far upstream element-binding protein 2 OS=Homo sapiens GN=KHSRP PE=1 SV=1 :Q92945 Far upstream element-binding protein 2 OS=Homo sapiens GN=KHSRP PE=1 SV=4 :
LDGC*TAFALMYEGR	0.794347	0.494695	0.543497	-0.332158	0.305663	0.264803		0.9479	0.6163, 0.9972	0.85377	0.417562	0.444603	-0.22808	0.37928	0.352028	2	C323	PAPSS1	O43252 Bifunctional 3'-phosphoadenosine 5'-phosphosulfate synthase 1 OS=Homo sapiens GN=PAPSS1 PE=1 SV=2 :
DARDPDC*GFSWPLPEFDPSQIR	0.794324	0.0580812	0.10489	-0.332201	1.23596	0.979265	0.8816	0.8001	0.7012	0.794324	0.0580812	0.0700682	-0.332201	1.23596	1.15448	3	C28 C28 C28 C28	FNIP1	E9PCH4 Uncharacterized protein OS=Homo sapiens PE=4 SV=1 :Q8TF40-3 Isoform 3 of Folliculin-interacting protein 1 OS=Homo sapiens GN=FNIP1 :Q8TF40 Folliculin-interacting protein 1 OS=Homo sapiens GN=FNIP1 PE=1 SV=3 :J3KNG8 Folliculin-interacting protein 1 OS=Homo sapiens GN=FNIP1 PE=1 SV=1 :
LKC*ELMALGLK	0.794113	0.226838	0.291904	-0.332583	0.644285	0.534761	0.9135, 1.1940	0.6961, 0.4667, 0.6934	0.7236, 0.9883	0.810806	0.0583408	0.0703539	-0.302571	1.23403	1.15271	3	C406 C394 C311 C406 C394 C311 C406 C394 C311 ,C406 C394 C311 C406 C394 C311	SDE2	Q6IQ49 Protein SDE2 homolog OS=Homo sapiens GN=SDE2 PE=1 SV=1 :Q6IQ49-2 Isoform 2 of Protein SDE2 homolog OS=Homo sapiens GN=SDE2 :Q6IQ49-3 Isoform 3 of Protein SDE2 homolog OS=Homo sapiens GN=SDE2 :Q6IQ49 Protein SDE2 homolog OS=Homo sapiens GN=SDE2 PE=1 SV=1 :Q6IQ49-2 Isoform 2 of Protein SDE2 homolog OS=Homo sapiens GN=SDE2 :Q6IQ49-3 Isoform 3 of Protein SDE2 homolog OS=Homo sapiens GN=SDE2 :Q6IQ49 Protein SDE2 homolog OS=Homo sapiens GN=SDE2 PE=1 SV=1 :Q6IQ49-2 Isoform 2 of Protein SDE2 homolog OS=Homo sapiens GN=SDE2 :Q6IQ49-3 Isoform 3 of Protein SDE2 homolog OS=Homo sapiens GN=SDE2 :,Q6IQ49 Protein SDE2 homolog OS=Homo sapiens GN=SDE2 PE=1 SV=1 :Q6IQ49-2 Isoform 2 of Protein SDE2 homolog OS=Homo sapiens GN=SDE2 :Q6IQ49-3 Isoform 3 of Protein SDE2 homolog OS=Homo sapiens GN=SDE2 :Q6IQ49 Protein SDE2 homolog OS=Homo sapiens GN=SDE2 PE=1 SV=1 :Q6IQ49-2 Isoform 2 of Protein SDE2 homolog OS=Homo sapiens GN=SDE2 :Q6IQ49-3 Isoform 3 of Protein SDE2 homolog OS=Homo sapiens GN=SDE2 :
LAM+DFGGAGAAQQGLTDSC*QSGGVPTAVQNLAPR	0.79377	0.230268	0.295901	-0.333208	0.637766	0.528853	0.9751, 1.0434	0.7563, 0.8131	0.5791, 0.5791	0.791013	0.0497056	0.0604516	-0.338228	1.3036	1.21859	3	M478,C494 M494,C510	PABPC4	Q13310 Polyadenylate-binding protein 4 OS=Homo sapiens GN=PABPC4 PE=1 SV=1 :Q13310-3 Isoform 3 of Polyadenylate-binding protein 4 OS=Homo sapiens GN=PABPC4 :
AIANEC*QANFISIK	0.793647	0.0332748	0.0689496	-0.33343	1.47788	1.16147	0.5148, 0.4758, 0.3688, 8.1760, 0.8412, 0.5148, 0.8412	0.5761, 0.6005, 0.5193, 3.9432, 0.9221, 0.5761, 0.5193, 0.9221	0.5513, 0.5158, 0.5364, 2.1145, 0.8697, 0.5513, 0.5158, 0.5364, 0.8697	1.14051	0.00199859	0.00637661	0.189684	2.69928	2.19541	3	C535 C535 C535 C535 C535	VCP	P55072 Transitional endoplasmic reticulum ATPase OS=Homo sapiens GN=VCP PE=1 SV=4 :P55072 Transitional endoplasmic reticulum ATPase OS=Homo sapiens GN=VCP PE=1 SV=4 :P55072 Transitional endoplasmic reticulum ATPase OS=Homo sapiens GN=VCP PE=1 SV=4 :P55072 Transitional endoplasmic reticulum ATPase OS=Homo sapiens GN=VCP PE=1 SV=4 :P55072 Transitional endoplasmic reticulum ATPase OS=Homo sapiens GN=VCP PE=1 SV=4 :
DETVSDC*SPHIANIGR	0.793564	0.135182	0.195315	-0.333581	0.86908	0.709265	0.8083	0.6529	1.0775, 0.8477	0.84663	0.16666	0.188869	-0.240196	0.778168	0.723839	3	C206 C206 ,C206 C235 C206 C194 ,C206 C235 C206 C194 C232	CAPZB	P47756 F-actin-capping protein subunit beta OS=Homo sapiens GN=CAPZB PE=1 SV=4 :B1AK88 Capping protein (Actin filament) muscle Z-line, beta, isoform CRA_d OS=Homo sapiens GN=CAPZB PE=1 SV=1 :P47756-2 Isoform 2 of F-actin-capping protein subunit beta OS=Homo sapiens GN=CAPZB :B1AK87 Capping protein (Actin filament) muscle Z-line, beta, isoform CRA_a OS=Homo sapiens GN=CAPZB PE=1 SV=1 :B1AK85 F-actin-capping protein subunit beta OS=Homo sapiens GN=CAPZB PE=1 SV=1 :,P47756 F-actin-capping protein subunit beta OS=Homo sapiens GN=CAPZB PE=1 SV=4 :B1AK88 Capping protein (Actin filament) muscle Z-line, beta, isoform CRA_d OS=Homo sapiens GN=CAPZB PE=1 SV=1 :P47756-2 Isoform 2 of F-actin-capping protein subunit beta OS=Homo sapiens GN=CAPZB :B1AK87 Capping protein (Actin filament) muscle Z-line, beta, isoform CRA_a OS=Homo sapiens GN=CAPZB PE=1 SV=1 :,P47756 F-actin-capping protein subunit beta OS=Homo sapiens GN=CAPZB PE=1 SV=4 :P47756-2 Isoform 2 of F-actin-capping protein subunit beta OS=Homo sapiens GN=CAPZB :
QPQAPNPCAANDGKGPCSHMC*LINHNR	0.793447	0.729801	0.763912	-0.333795	0.136796	0.116957	0.1105	1.4764		0.793447	0.729801	0.733486	-0.333795	0.136796	0.134608	2	C1544 C1430	LRP1B	Q9NZR2 Low-density lipoprotein receptor-related protein 1B OS=Homo sapiens GN=LRP1B PE=1 SV=2 :A0A087WUR9 Low-density lipoprotein receptor-related protein 1B OS=Homo sapiens GN=LRP1B PE=1 SV=1 :
LLQLSC*NGNVK	0.793256	0.705156	0.740723	-0.334142	0.151715	0.130344	1.1065	0.48		0.793256	0.705156	0.723058	-0.334142	0.151715	0.140827	2	C1859 C1855 ,C1855	HECTD1	A0A087X2H1 E3 ubiquitin-protein ligase HECTD1 OS=Homo sapiens GN=HECTD1 PE=1 SV=1 :Q9ULT8 E3 ubiquitin-protein ligase HECTD1 OS=Homo sapiens GN=HECTD1 PE=1 SV=3 :,Q9ULT8 E3 ubiquitin-protein ligase HECTD1 OS=Homo sapiens GN=HECTD1 PE=1 SV=3 :
C*ESAFLSKR	0.7932	0.0386085	0.0804407	-0.334244	1.41332	1.09452	0.2833, 0.9836, 1.1214, 0.9937, 1.0327, 0.9836, 1.0957, 0.8827, 1.0204, 1.1214, 0.3564, 0.1865, 0.7726, 0.4749, 0.2833, 0.1865, 0.7726, 0.4749	0.3529, 1.0002, 1.2509, 0.9920, 0.9266, 1.1228, 0.1873, 0.8336, 0.5467, 0.3529, 0.8336, 0.5467, 1.1707, 1.1707	0.3446, 0.9483, 1.0556, 1.0919, 1.1772, 1.0475, 1.1738, 0.3596, 0.2875, 0.7101, 0.1400, 0.2162, 0.3596, 0.7101, 0.3616	0.729735	0.0014428	0.00515517	-0.454554	2.8408	2.28776	3	C36 C36 C36 C36 C36 C36 C36 C36 C36 C36 C36 C36 C36 C36 C36 ,C36 C36 C36 C36 C36 C36 C36 C36 C36 C36 C36 C36	RPL24	C9JXB8 60S ribosomal protein L24 OS=Homo sapiens GN=RPL24 PE=1 SV=1 :P83731 60S ribosomal protein L24 OS=Homo sapiens GN=RPL24 PE=1 SV=1 :C9JNW5 60S ribosomal protein L24 OS=Homo sapiens GN=RPL24 PE=1 SV=1 :C9JXB8 60S ribosomal protein L24 OS=Homo sapiens GN=RPL24 PE=1 SV=1 :P83731 60S ribosomal protein L24 OS=Homo sapiens GN=RPL24 PE=1 SV=1 :C9JNW5 60S ribosomal protein L24 OS=Homo sapiens GN=RPL24 PE=1 SV=1 :C9JXB8 60S ribosomal protein L24 OS=Homo sapiens GN=RPL24 PE=1 SV=1 :P83731 60S ribosomal protein L24 OS=Homo sapiens GN=RPL24 PE=1 SV=1 :C9JNW5 60S ribosomal protein L24 OS=Homo sapiens GN=RPL24 PE=1 SV=1 :C9JXB8 60S ribosomal protein L24 OS=Homo sapiens GN=RPL24 PE=1 SV=1 :P83731 60S ribosomal protein L24 OS=Homo sapiens GN=RPL24 PE=1 SV=1 :C9JNW5 60S ribosomal protein L24 OS=Homo sapiens GN=RPL24 PE=1 SV=1 :,C9JXB8 60S ribosomal protein L24 OS=Homo sapiens GN=RPL24 PE=1 SV=1 :P83731 60S ribosomal protein L24 OS=Homo sapiens GN=RPL24 PE=1 SV=1 :C9JNW5 60S ribosomal protein L24 OS=Homo sapiens GN=RPL24 PE=1 SV=1 :C9JXB8 60S ribosomal protein L24 OS=Homo sapiens GN=RPL24 PE=1 SV=1 :P83731 60S ribosomal protein L24 OS=Homo sapiens GN=RPL24 PE=1 SV=1 :C9JNW5 60S ribosomal protein L24 OS=Homo sapiens GN=RPL24 PE=1 SV=1 :C9JXB8 60S ribosomal protein L24 OS=Homo sapiens GN=RPL24 PE=1 SV=1 :P83731 60S ribosomal protein L24 OS=Homo sapiens GN=RPL24 PE=1 SV=1 :C9JNW5 60S ribosomal protein L24 OS=Homo sapiens GN=RPL24 PE=1 SV=1 :C9JXB8 60S ribosomal protein L24 OS=Homo sapiens GN=RPL24 PE=1 SV=1 :P83731 60S ribosomal protein L24 OS=Homo sapiens GN=RPL24 PE=1 SV=1 :C9JNW5 60S ribosomal protein L24 OS=Homo sapiens GN=RPL24 PE=1 SV=1 :C9JXB8 60S ribosomal protein L24 OS=Homo sapiens GN=RPL24 PE=1 SV=1 :P83731 60S ribosomal protein L24 OS=Homo sapiens GN=RPL24 PE=1 SV=1 :C9JNW5 60S ribosomal protein L24 OS=Homo sapiens GN=RPL24 PE=1 SV=1 :
AEHSELKSPWQAAGIC*PLNPFLVPLELLGR	0.79277	0.058161	0.104908	-0.335026	1.23537	0.97919	0.8437	0.7316, 0.7316	0.8953, 0.3131, 1.4953	0.835116	0.0385293	0.0643039	-0.259951	1.41421	1.19176	3	C77 C314 C77 C314 ,C77 C314	SNAPC2	M0R1L8 snRNA-activating protein complex subunit 2 OS=Homo sapiens GN=SNAPC2 PE=1 SV=1 :Q13487 snRNA-activating protein complex subunit 2 OS=Homo sapiens GN=SNAPC2 PE=1 SV=1 :,M0R1L8 snRNA-activating protein complex subunit 2 OS=Homo sapiens GN=SNAPC2 PE=1 SV=1 :Q13487 snRNA-activating protein complex subunit 2 OS=Homo sapiens GN=SNAPC2 PE=1 SV=1 :M0R1L8 snRNA-activating protein complex subunit 2 OS=Homo sapiens GN=SNAPC2 PE=1 SV=1 :Q13487 snRNA-activating protein complex subunit 2 OS=Homo sapiens GN=SNAPC2 PE=1 SV=1 :
DNPSELCCIIVDSGYSFTHIVPYC*R	0.792271	0.372483	0.431067	-0.335934	0.428894	0.365455	0.8133		0.7712	0.792271	0.372483	0.399605	-0.335934	0.428894	0.398369	2	C161 C161	ACTR6	Q9GZN1 Actin-related protein 6 OS=Homo sapiens GN=ACTR6 PE=1 SV=1 :F8W057 Actin-related protein 6 OS=Homo sapiens GN=ACTR6 PE=1 SV=1 :
LVAFC*PFASSQVALENANAVSEGVVHEDLR	0.792079	0.00107612	0.0739767	-0.336284	2.96814	1.13091	0.8780, 0.9853, 0.8780, 0.5784	0.7659, 0.6426, 0.7659, 0.9188, 0.9188, 0.5959	0.8056, 0.7566, 0.8056, 0.7566	0.789434	0.00123729	0.00718135	-0.341109	2.90753	2.14379	3	C52 C52 ,C52	NOP56	O00567 Nucleolar protein 56 OS=Homo sapiens GN=NOP56 PE=1 SV=4 :,O00567 Nucleolar protein 56 OS=Homo sapiens GN=NOP56 PE=1 SV=4 :O00567 Nucleolar protein 56 OS=Homo sapiens GN=NOP56 PE=1 SV=4 :
SC*LVAESAVSK	0.791704	0.250045	0.31193	-0.336966	0.601982	0.505942	1.1739, 0.7622, 1.1739, 0.7622	0.7754, 1.2669, 0.7754	0.5080, 1.1662, 0.5080	0.88718	0.0937543	0.109992	-0.172701	1.02801	0.958638	3	C1956 C1956 ,C1956 C1956 C1956	PRR14L	Q5THK1 Protein PRR14L OS=Homo sapiens GN=PRR14L PE=1 SV=1 :Q5THK1-4 Isoform 4 of Protein PRR14L OS=Homo sapiens GN=PRR14L :Q5THK1-2 Isoform 2 of Protein PRR14L OS=Homo sapiens GN=PRR14L :,Q5THK1 Protein PRR14L OS=Homo sapiens GN=PRR14L PE=1 SV=1 :Q5THK1 Protein PRR14L OS=Homo sapiens GN=PRR14L PE=1 SV=1 :
GEHTQNVPLSVTLATSPAQFPC*TDGTDR	0.791261	0.193626	0.255104	-0.337774	0.713036	0.593282	0.7090, 0.7090	0.7924, 1.0102	0.833	0.810732	0.0358952	0.0443528	-0.302703	1.44496	1.35308	3	C381	BIRC6	Q9NR09 Baculoviral IAP repeat-containing protein 6 OS=Homo sapiens GN=BIRC6 PE=1 SV=2 :
NC*EPMIGLVPILK	0.791158	0.0883932	0.143517	-0.337962	1.05358	0.843097	0.7946		0.7877	0.791158	0.0883932	0.104062	-0.337962	1.05358	0.982707	2	C66 C152 C181 C82	MRPS7	J3KSI8 28S ribosomal protein S7, mitochondrial (Fragment) OS=Homo sapiens GN=MRPS7 PE=1 SV=1 :Q9Y2R9 28S ribosomal protein S7, mitochondrial OS=Homo sapiens GN=MRPS7 PE=1 SV=2 :J3QLS3 28S ribosomal protein S7, mitochondrial OS=Homo sapiens GN=MRPS7 PE=1 SV=1 :J3QQS1 28S ribosomal protein S7, mitochondrial (Fragment) OS=Homo sapiens GN=MRPS7 PE=1 SV=1 :
FHFGDSLC*THKGEIPALPPCK	0.791078	0.281474	0.342931	-0.338109	0.550562	0.464793	0.5107, 1.0324	1.1386	0.5064	0.79703	0.268886	0.294939	-0.327293	0.570431	0.530267	3	C265 C265	PMPCB	O75439 Mitochondrial-processing peptidase subunit beta OS=Homo sapiens GN=PMPCB PE=1 SV=2 :G3V0E4 Mitochondrial-processing peptidase subunit beta OS=Homo sapiens GN=PMPCB PE=1 SV=1 :
C*IDSGLWVPNSK	0.790918	0.38284	0.441109	-0.338401	0.416983	0.355454	1.0369, 1.0369, 0.1067, 3.9612	1.1381	0.7184, 1.0505	1.29269	0.411157	0.563812	0.370372	0.385993	0.248865	3	C142 C336 ,C336	CDC37	Q16543 Hsp90 co-chaperone Cdc37 OS=Homo sapiens GN=CDC37 PE=1 SV=1 :,K7EL68 Hsp90 co-chaperone Cdc37 (Fragment) OS=Homo sapiens GN=CDC37 PE=1 SV=1 :Q16543 Hsp90 co-chaperone Cdc37 OS=Homo sapiens GN=CDC37 PE=1 SV=1 :
IC*SHSAPEQQAR	0.790881	0.122648	0.17941	-0.338467	0.91134	0.746153	0.8451, 0.7871	0.8066	0.6492, 1.2480	0.867195	0.18381	0.272251	-0.205571	0.735632	0.565031	3	C19 ,C19 C19	SURF6	O75683 Surfeit locus protein 6 OS=Homo sapiens GN=SURF6 PE=1 SV=3 :,O75683 Surfeit locus protein 6 OS=Homo sapiens GN=SURF6 PE=1 SV=3 :O75683 Surfeit locus protein 6 OS=Homo sapiens GN=SURF6 PE=1 SV=3 :
M+SSYAFFVQTC*R	0.790846	0.398464	0.456214	-0.338532	0.399611	0.340832	0.9927, 0.8169, 0.9068, 0.9066, 0.9927, 0.8169, 0.9068, 0.9066	1.0925, 0.9885, 0.9268, 0.9487, 1.0925, 0.9885, 0.8883, 0.9487	1.1558, 0.1268, 0.9168, 0.8115, 1.1111, 0.1268, 1.1558, 0.9168, 0.8115, 1.1111	0.898639	0.149842	0.171186	-0.154187	0.824366	0.766533	3	M13,C23 M13,C23 M13,C23 M13,C23 M13,C23 M13,C23 M13,C23 M13,C23 M13,C23 M13,C23 M13,C23 M13,C23 M13,C23 M13,C23 M13,C23 M13,C23 M13,C23 M13,C23 M13,C23 M13,C23 ,M13,C23 M13,C23 M13,C23 M13,C23 M13,C23 M13,C23 M13,C23 M13,C23 M13,C23 M13,C23	HMGB1,HMGB2,HMGB1P1	Q5T7C4 High mobility group protein B1 OS=Homo sapiens GN=HMGB1 PE=1 SV=1 :D6R9A6 High mobility group protein B2 (Fragment) OS=Homo sapiens GN=HMGB2 PE=1 SV=1 :Q5T7C4 High mobility group protein B1 OS=Homo sapiens GN=HMGB1 PE=1 SV=1 :D6R9A6 High mobility group protein B2 (Fragment) OS=Homo sapiens GN=HMGB2 PE=1 SV=1 :Q5T7C4 High mobility group protein B1 OS=Homo sapiens GN=HMGB1 PE=1 SV=1 :D6R9A6 High mobility group protein B2 (Fragment) OS=Homo sapiens GN=HMGB2 PE=1 SV=1 :Q5T7C4 High mobility group protein B1 OS=Homo sapiens GN=HMGB1 PE=1 SV=1 :D6R9A6 High mobility group protein B2 (Fragment) OS=Homo sapiens GN=HMGB2 PE=1 SV=1 :Q5T7C4 High mobility group protein B1 OS=Homo sapiens GN=HMGB1 PE=1 SV=1 :D6R9A6 High mobility group protein B2 (Fragment) OS=Homo sapiens GN=HMGB2 PE=1 SV=1 :,Q5T7C4 High mobility group protein B1 OS=Homo sapiens GN=HMGB1 PE=1 SV=1 :B2RPK0 Putative high mobility group protein B1-like 1 OS=Homo sapiens GN=HMGB1P1 PE=5 SV=1 :D6R9A6 High mobility group protein B2 (Fragment) OS=Homo sapiens GN=HMGB2 PE=1 SV=1 :P26583 High mobility group protein B2 OS=Homo sapiens GN=HMGB2 PE=1 SV=2 :P09429 High mobility group protein B1 OS=Homo sapiens GN=HMGB1 PE=1 SV=3 :Q5T7C4 High mobility group protein B1 OS=Homo sapiens GN=HMGB1 PE=1 SV=1 :B2RPK0 Putative high mobility group protein B1-like 1 OS=Homo sapiens GN=HMGB1P1 PE=5 SV=1 :D6R9A6 High mobility group protein B2 (Fragment) OS=Homo sapiens GN=HMGB2 PE=1 SV=1 :P26583 High mobility group protein B2 OS=Homo sapiens GN=HMGB2 PE=1 SV=2 :P09429 High mobility group protein B1 OS=Homo sapiens GN=HMGB1 PE=1 SV=3 :Q5T7C4 High mobility group protein B1 OS=Homo sapiens GN=HMGB1 PE=1 SV=1 :B2RPK0 Putative high mobility group protein B1-like 1 OS=Homo sapiens GN=HMGB1P1 PE=5 SV=1 :D6R9A6 High mobility group protein B2 (Fragment) OS=Homo sapiens GN=HMGB2 PE=1 SV=1 :P26583 High mobility group protein B2 OS=Homo sapiens GN=HMGB2 PE=1 SV=2 :P09429 High mobility group protein B1 OS=Homo sapiens GN=HMGB1 PE=1 SV=3 :Q5T7C4 High mobility group protein B1 OS=Homo sapiens GN=HMGB1 PE=1 SV=1 :B2RPK0 Putative high mobility group protein B1-like 1 OS=Homo sapiens GN=HMGB1P1 PE=5 SV=1 :D6R9A6 High mobility group protein B2 (Fragment) OS=Homo sapiens GN=HMGB2 PE=1 SV=1 :P26583 High mobility group protein B2 OS=Homo sapiens GN=HMGB2 PE=1 SV=2 :P09429 High mobility group protein B1 OS=Homo sapiens GN=HMGB1 PE=1 SV=3 :
RVFIMDSC*DELIPEYLNFIR	0.790766	0.266688	0.328521	-0.338677	0.573996	0.483436	1.2354, 1.1747, 0.2827, 1.1706, 1.1547, 1.2292, 1.0240, 1.1503, 1.1531, 1.1771, 1.1480, 1.1338, 1.1333, 1.1584, 1.1503, 1.1584, 1.1777, 1.1480, 1.1333, 1.1584, 1.1729, 0.3169, 0.0301, 0.0513, 1.2292, 1.0240, 1.1338	1.3528, 0.2592, 1.1949, 1.4803, 1.2318, 1.0986, 1.2172, 1.1914, 1.1785, 1.1901, 1.1871, 1.1707, 1.1913, 1.1773, 1.1901, 1.3032, 1.1871, 1.1388, 1.1882, 1.1743, 1.1949, 1.2318, 1.0986, 1.1707, 0.8855	0.9881, 0.8753, 0.1964, 1.1744, 1.1874, 1.2138, 1.1520, 0.9502, 1.2001, 1.1871, 1.1884, 1.1663, 1.2290, 1.2001, 1.1915, 1.1994, 1.1739, 1.1547, 0.9881, 0.8323, 1.2104, 0.0557, 1.1874, 1.2138, 1.1520, 1.1663	1.07088	0.233968	0.258963	0.0988003	0.630843	0.586762	3	C366	HSP90AB1	P08238 Heat shock protein HSP 90-beta OS=Homo sapiens GN=HSP90AB1 PE=1 SV=4 :
NVGRPPEEEDVEAAPEPGPSELLC*PR	0.790727	0.211964	0.274884	-0.338748	0.673739	0.56085	0.7324		0.8491	0.790727	0.211964	0.236197	-0.338748	0.673739	0.626726	2	C28 C28	SOCS7	A0A087X1Q5 Suppressor of cytokine-signaling 7 OS=Homo sapiens GN=SOCS7 PE=1 SV=1 :O14512 Suppressor of cytokine signaling 7 OS=Homo sapiens GN=SOCS7 PE=1 SV=2 :
C*LTAELSQWQK	0.790718	0.0692446	0.119762	-0.338765	1.15961	0.92168	0.6000, 0.9448, 0.6000	0.9943, 0.9943, 0.6098	1.0799, 0.7402, 1.0799, 0.7402	0.838337	0.0207789	0.0360569	-0.254398	1.68238	1.44301	3	C36 C66 C66 C68 C36 C66 C66 ,C36 C66 C66 C68 C36 C66 C66 C36 C66 C66 C68 C36 C66 C66	CENPK	D6RHD3 Centromere protein K OS=Homo sapiens GN=CENPK PE=1 SV=1 :D6RBN6 Centromere protein K OS=Homo sapiens GN=CENPK PE=1 SV=1 :D6R984 Centromere protein K OS=Homo sapiens GN=CENPK PE=1 SV=1 :D6RC76 Centromere protein K (Fragment) OS=Homo sapiens GN=CENPK PE=1 SV=1 :D6RJF0 Centromere protein K OS=Homo sapiens GN=CENPK PE=1 SV=1 :D6RAX0 Centromere protein K (Fragment) OS=Homo sapiens GN=CENPK PE=1 SV=1 :Q9BS16 Centromere protein K OS=Homo sapiens GN=CENPK PE=1 SV=1 :D6RHD3 Centromere protein K OS=Homo sapiens GN=CENPK PE=1 SV=1 :D6RBN6 Centromere protein K OS=Homo sapiens GN=CENPK PE=1 SV=1 :D6R984 Centromere protein K OS=Homo sapiens GN=CENPK PE=1 SV=1 :D6RC76 Centromere protein K (Fragment) OS=Homo sapiens GN=CENPK PE=1 SV=1 :D6RJF0 Centromere protein K OS=Homo sapiens GN=CENPK PE=1 SV=1 :D6RAX0 Centromere protein K (Fragment) OS=Homo sapiens GN=CENPK PE=1 SV=1 :Q9BS16 Centromere protein K OS=Homo sapiens GN=CENPK PE=1 SV=1 :,D6RHD3 Centromere protein K OS=Homo sapiens GN=CENPK PE=1 SV=1 :D6RBN6 Centromere protein K OS=Homo sapiens GN=CENPK PE=1 SV=1 :D6R984 Centromere protein K OS=Homo sapiens GN=CENPK PE=1 SV=1 :D6RC76 Centromere protein K (Fragment) OS=Homo sapiens GN=CENPK PE=1 SV=1 :D6RJF0 Centromere protein K OS=Homo sapiens GN=CENPK PE=1 SV=1 :D6RAX0 Centromere protein K (Fragment) OS=Homo sapiens GN=CENPK PE=1 SV=1 :Q9BS16 Centromere protein K OS=Homo sapiens GN=CENPK PE=1 SV=1 :
TYADYESVNECMEGVC*K	0.79065	0.0830758	0.137075	-0.338889	1.08053	0.863042	0.3662, 0.5416, 1.2695	1.2214, 0.3310	1.2202, 0.3791	0.761298	0.248419	0.354603	-0.393466	0.604816	0.450258	3	C33 C33 C33 C33	ERH	G3V279 Enhancer of rudimentary homolog OS=Homo sapiens GN=ERH PE=1 SV=1 :P84090 Enhancer of rudimentary homolog OS=Homo sapiens GN=ERH PE=1 SV=1 :G3V279 Enhancer of rudimentary homolog OS=Homo sapiens GN=ERH PE=1 SV=1 :P84090 Enhancer of rudimentary homolog OS=Homo sapiens GN=ERH PE=1 SV=1 :
MTAYITELSDMVPTC*SALAR	0.790627	0.0012454	0.0405478	-0.338931	2.90469	1.39203	0.7601		0.8212	0.790627	0.0012454	0.00721824	-0.338931	2.90469	2.14157	2	C119 C119 C110 C104 C119	ARNT	P27540-4 Isoform 4 of Aryl hydrocarbon receptor nuclear translocator OS=Homo sapiens GN=ARNT :P27540 Aryl hydrocarbon receptor nuclear translocator OS=Homo sapiens GN=ARNT PE=1 SV=1 :P27540-3 Isoform 3 of Aryl hydrocarbon receptor nuclear translocator OS=Homo sapiens GN=ARNT :P27540-2 Isoform 2 of Aryl hydrocarbon receptor nuclear translocator OS=Homo sapiens GN=ARNT :A6NGV6 Aryl hydrocarbon receptor nuclear translocator OS=Homo sapiens GN=ARNT PE=1 SV=4 :
IVDTPC*NEM+NTDTFLEEINK	0.790564	0.0617848	0.109895	-0.339045	1.20912	0.959024	0.7362	0.7433	0.8921	0.790564	0.0617848	0.0996723	-0.339045	1.20912	1.00143	3	C189,M192 ,C141,M144 C189,M192	NPEPL1	Q8NDH3-5 Isoform 5 of Probable aminopeptidase NPEPL1 OS=Homo sapiens GN=NPEPL1 :Q8NDH3 Probable aminopeptidase NPEPL1 OS=Homo sapiens GN=NPEPL1 PE=1 SV=3 :,Q8NDH3 Probable aminopeptidase NPEPL1 OS=Homo sapiens GN=NPEPL1 PE=1 SV=3 :
ASAPNPNKLAAC*HPGAFR	0.790518	0.53898	0.584168	-0.33913	0.268427	0.233463	0.3728		1.2083	0.790518	0.53898	0.721339	-0.33913	0.268427	0.14186	2	C682 C681 C683	RASAL1	O95294-4 Isoform 4 of RasGAP-activating-like protein 1 OS=Homo sapiens GN=RASAL1 :O95294 RasGAP-activating-like protein 1 OS=Homo sapiens GN=RASAL1 PE=1 SV=3 :O95294-3 Isoform 3 of RasGAP-activating-like protein 1 OS=Homo sapiens GN=RASAL1 :
C*IESLIAVFQKYAGK	0.790366	0.332792	0.392458	-0.339407	0.477827	0.406206	0.6715		0.9093	0.790366	0.332792	0.465008	-0.339407	0.477827	0.332539	2	C13	S100A11	P31949 Protein S100-A11 OS=Homo sapiens GN=S100A11 PE=1 SV=2 :
NNMNC*EAR	0.790295	0.424165	0.479698	-0.339537	0.372465	0.319032		0.6502	0.9304	0.790295	0.424165	0.450546	-0.339537	0.372465	0.346261	2	C182 ,C182 C182	C17orf75	J9JIC5 Protein Njmu-R1 OS=Homo sapiens GN=C17orf75 PE=1 SV=1 :,Q9HAS0 Protein Njmu-R1 OS=Homo sapiens GN=C17orf75 PE=1 SV=2 :J9JIC5 Protein Njmu-R1 OS=Homo sapiens GN=C17orf75 PE=1 SV=1 :
SSRPDQPSPC*PQLLDSQSHHL	0.790133	0.15355	0.214263	-0.339832	0.813751	0.669053	0.9321	0.6733	0.765	0.790133	0.15355	0.230853	-0.339832	0.813751	0.636664	3	C1036	C15orf39	Q6ZRI6 Uncharacterized protein C15orf39 OS=Homo sapiens GN=C15orf39 PE=1 SV=3 :
C*SNEEVAAMIR	0.79008	0.0347202	0.0716018	-0.339929	1.45942	1.14508	0.6768, 1.2995, 1.8773, 0.6768	0.6808, 1.5208, 0.6808	0.7437, 0.7437	0.988928	0.0790488	0.0936826	-0.0160628	1.1021	1.02834	3	C650 C650 C650 C650 ,C650 C650	INF2	Q27J81 Inverted formin-2 OS=Homo sapiens GN=INF2 PE=1 SV=2 :Q27J81-2 Isoform 2 of Inverted formin-2 OS=Homo sapiens GN=INF2 :,Q27J81 Inverted formin-2 OS=Homo sapiens GN=INF2 PE=1 SV=2 :Q27J81-2 Isoform 2 of Inverted formin-2 OS=Homo sapiens GN=INF2 :Q27J81 Inverted formin-2 OS=Homo sapiens GN=INF2 PE=1 SV=2 :Q27J81-2 Isoform 2 of Inverted formin-2 OS=Homo sapiens GN=INF2 :
ADYFGAC*VK	0.789968	0.545299	0.590031	-0.340133	0.263365	0.229125	0.3108	1.2691		0.789968	0.545299	0.729005	-0.340133	0.263365	0.13727	2	C472 C472	LIMD1	C9JRJ5 LIM domain-containing protein 1 OS=Homo sapiens GN=LIMD1 PE=1 SV=1 :Q9UGP4 LIM domain-containing protein 1 OS=Homo sapiens GN=LIMD1 PE=1 SV=1 :
EQLGFC*VEDGIICSLLR	0.789958	0.942401	0.959825	-0.340152	0.0257643	0.017808	0.8204, 0.2544		1.2161, 1.2161	0.876723	0.905144	0.906172	-0.189807	0.0432823	0.0427893	2	C500 ,C500 C500	APBA3	O96018 Amyloid beta A4 precursor protein-binding family A member 3 OS=Homo sapiens GN=APBA3 PE=1 SV=1 :,O96018 Amyloid beta A4 precursor protein-binding family A member 3 OS=Homo sapiens GN=APBA3 PE=1 SV=1 :O96018 Amyloid beta A4 precursor protein-binding family A member 3 OS=Homo sapiens GN=APBA3 PE=1 SV=1 :
RNFNYHILSPC*DLSNYTDLAMSTVK	0.789318	0.156607	0.217374	-0.341322	0.805188	0.662792	0.9569	0.6550, 0.6228	0.8140, 0.7011	0.749965	0.0314395	0.0391234	-0.415106	1.50252	1.40756	3	C461 C498 ,C461 C498 C461 C498	CPSF3	G5E9W3 Cleavage and polyadenylation specific factor 3, 73kDa, isoform CRA_b OS=Homo sapiens GN=CPSF3 PE=1 SV=1 :Q9UKF6 Cleavage and polyadenylation specificity factor subunit 3 OS=Homo sapiens GN=CPSF3 PE=1 SV=1 :,G5E9W3 Cleavage and polyadenylation specific factor 3, 73kDa, isoform CRA_b OS=Homo sapiens GN=CPSF3 PE=1 SV=1 :Q9UKF6 Cleavage and polyadenylation specificity factor subunit 3 OS=Homo sapiens GN=CPSF3 PE=1 SV=1 :G5E9W3 Cleavage and polyadenylation specific factor 3, 73kDa, isoform CRA_b OS=Homo sapiens GN=CPSF3 PE=1 SV=1 :Q9UKF6 Cleavage and polyadenylation specificity factor subunit 3 OS=Homo sapiens GN=CPSF3 PE=1 SV=1 :
EPATMSWLEENVHEVLQAVDAGDPAVEAC*ENR	0.788923	0.508762	0.555761	-0.342044	0.293485	0.255112	1.0548	0.523		0.788923	0.508762	0.530114	-0.342044	0.293485	0.275631	2	C540	TCF25	Q9BQ70 Transcription factor 25 OS=Homo sapiens GN=TCF25 PE=1 SV=1 :
EMNPALGIDC*LHKGTNDMK	0.788837	0.214261	0.277543	-0.342201	0.669056	0.556669	0.9188, 0.7523	0.6659, 0.7719, 0.7719		0.776183	0.0523817	0.063506	-0.365531	1.28082	1.19718	2	C438 C493 C455 C472 C400 C438 C493 C455 C472 C400 ,C493 C455 C472 C493 C455 C472	CCT5	E7ENZ3 T-complex protein 1 subunit epsilon OS=Homo sapiens GN=CCT5 PE=1 SV=1 :P48643 T-complex protein 1 subunit epsilon OS=Homo sapiens GN=CCT5 PE=1 SV=1 :B7ZAR1 T-complex protein 1 subunit epsilon OS=Homo sapiens GN=CCT5 PE=1 SV=1 :E9PCA1 T-complex protein 1 subunit epsilon OS=Homo sapiens GN=CCT5 PE=1 SV=1 :P48643-2 Isoform 2 of T-complex protein 1 subunit epsilon OS=Homo sapiens GN=CCT5 :E7ENZ3 T-complex protein 1 subunit epsilon OS=Homo sapiens GN=CCT5 PE=1 SV=1 :P48643 T-complex protein 1 subunit epsilon OS=Homo sapiens GN=CCT5 PE=1 SV=1 :B7ZAR1 T-complex protein 1 subunit epsilon OS=Homo sapiens GN=CCT5 PE=1 SV=1 :E9PCA1 T-complex protein 1 subunit epsilon OS=Homo sapiens GN=CCT5 PE=1 SV=1 :P48643-2 Isoform 2 of T-complex protein 1 subunit epsilon OS=Homo sapiens GN=CCT5 :,P48643 T-complex protein 1 subunit epsilon OS=Homo sapiens GN=CCT5 PE=1 SV=1 :B7ZAR1 T-complex protein 1 subunit epsilon OS=Homo sapiens GN=CCT5 PE=1 SV=1 :E9PCA1 T-complex protein 1 subunit epsilon OS=Homo sapiens GN=CCT5 PE=1 SV=1 :P48643 T-complex protein 1 subunit epsilon OS=Homo sapiens GN=CCT5 PE=1 SV=1 :B7ZAR1 T-complex protein 1 subunit epsilon OS=Homo sapiens GN=CCT5 PE=1 SV=1 :E9PCA1 T-complex protein 1 subunit epsilon OS=Homo sapiens GN=CCT5 PE=1 SV=1 :
HFIDEELEKMDC*VQQR	0.788668	0.23908	0.300926	-0.342509	0.621457	0.521541	0.5805, 1.1537, 0.5805	1.1547	0.4268, 1.2935, 0.4268	0.80236	0.0834963	0.131676	-0.317678	1.07833	0.880492	3	C53 C53 ,C53 C53 C53 C53	SETDB1	Q15047 Histone-lysine N-methyltransferase SETDB1 OS=Homo sapiens GN=SETDB1 PE=1 SV=1 :Q15047-3 Isoform 3 of Histone-lysine N-methyltransferase SETDB1 OS=Homo sapiens GN=SETDB1 :,Q15047 Histone-lysine N-methyltransferase SETDB1 OS=Homo sapiens GN=SETDB1 PE=1 SV=1 :Q15047-3 Isoform 3 of Histone-lysine N-methyltransferase SETDB1 OS=Homo sapiens GN=SETDB1 :Q15047 Histone-lysine N-methyltransferase SETDB1 OS=Homo sapiens GN=SETDB1 PE=1 SV=1 :Q15047-3 Isoform 3 of Histone-lysine N-methyltransferase SETDB1 OS=Homo sapiens GN=SETDB1 :
C*VFELPAENDKPHDVEINK	0.788623	0.058743	0.105672	-0.342592	1.23104	0.976039	0.9368, 0.9707, 0.4055, 0.9368, 0.9707	0.9242, 1.0852, 0.4114, 1.0852, 0.4114	0.9064, 0.9699, 0.3724, 0.9064, 0.9699, 0.3724	0.78969	0.0160762	0.0370548	-0.340642	1.79382	1.43116	3	C121 C121 C121	VAPB	O95292 Vesicle-associated membrane protein-associated protein B/C OS=Homo sapiens GN=VAPB PE=1 SV=3 :O95292 Vesicle-associated membrane protein-associated protein B/C OS=Homo sapiens GN=VAPB PE=1 SV=3 :O95292 Vesicle-associated membrane protein-associated protein B/C OS=Homo sapiens GN=VAPB PE=1 SV=3 :
EPAQGDLGC*GSPPHRPPAPSSPEGPDTGQK	0.788438	0.187838	0.249268	-0.34293	0.726217	0.603333	0.7192		0.8577	0.788438	0.187838	0.211008	-0.34293	0.726217	0.6757	2	C50	OXR1	Q8N573-2 Isoform 2 of Oxidation resistance protein 1 OS=Homo sapiens GN=OXR1 :
VVAYHC*QHEAYEEALAVLAR	0.788414	0.271826	0.333502	-0.342974	0.565709	0.476902	0.4868	0.5226, 1.0912	1.1059	0.801651	0.291084	0.424718	-0.318954	0.535981	0.3719	3	C574	VPS18	Q9P253 Vacuolar protein sorting-associated protein 18 homolog OS=Homo sapiens GN=VPS18 PE=1 SV=2 :
YTAESSDTLC*PR	0.787984	0.126099	0.18848	-0.343763	0.899289	0.724735	0.7000, 0.7000	0.8499	0.8140, 0.8140	0.775601	0.00484622	0.00963349	-0.366614	2.3146	2.01622	3	C1002	IARS2	Q9NSE4 Isoleucine--tRNA ligase, mitochondrial OS=Homo sapiens GN=IARS2 PE=1 SV=2 :
VLGAHILGPGAGEMVNEAALALEYGASC*EDIAR	0.787789	0.128328	0.186723	-0.34412	0.891678	0.728801	0.8324, 0.9664	0.6674, 0.6674, 1.0885	0.9944, 0.4793, 1.2777, 0.4793, 1.2777	0.87303	0.038767	0.0646789	-0.195897	1.41154	1.18924	3	C429 C477 C454 C378 C429 C477 C454 C378 C429 C477 C454 C378 ,C429 C477 C454 C378	DLD	P09622-3 Isoform 3 of Dihydrolipoyl dehydrogenase, mitochondrial OS=Homo sapiens GN=DLD :P09622 Dihydrolipoyl dehydrogenase, mitochondrial OS=Homo sapiens GN=DLD PE=1 SV=2 :E9PEX6 Dihydrolipoyl dehydrogenase OS=Homo sapiens GN=DLD PE=1 SV=1 :P09622-2 Isoform 2 of Dihydrolipoyl dehydrogenase, mitochondrial OS=Homo sapiens GN=DLD :,P09622-3 Isoform 3 of Dihydrolipoyl dehydrogenase, mitochondrial OS=Homo sapiens GN=DLD :P09622 Dihydrolipoyl dehydrogenase, mitochondrial OS=Homo sapiens GN=DLD PE=1 SV=2 :E9PEX6 Dihydrolipoyl dehydrogenase OS=Homo sapiens GN=DLD PE=1 SV=1 :P09622-2 Isoform 2 of Dihydrolipoyl dehydrogenase, mitochondrial OS=Homo sapiens GN=DLD :P09622-3 Isoform 3 of Dihydrolipoyl dehydrogenase, mitochondrial OS=Homo sapiens GN=DLD :P09622 Dihydrolipoyl dehydrogenase, mitochondrial OS=Homo sapiens GN=DLD PE=1 SV=2 :E9PEX6 Dihydrolipoyl dehydrogenase OS=Homo sapiens GN=DLD PE=1 SV=1 :P09622-2 Isoform 2 of Dihydrolipoyl dehydrogenase, mitochondrial OS=Homo sapiens GN=DLD :P09622-3 Isoform 3 of Dihydrolipoyl dehydrogenase, mitochondrial OS=Homo sapiens GN=DLD :P09622 Dihydrolipoyl dehydrogenase, mitochondrial OS=Homo sapiens GN=DLD PE=1 SV=2 :E9PEX6 Dihydrolipoyl dehydrogenase OS=Homo sapiens GN=DLD PE=1 SV=1 :P09622-2 Isoform 2 of Dihydrolipoyl dehydrogenase, mitochondrial OS=Homo sapiens GN=DLD :
TQDHDENVALEAC*EFWLTLAEQPICK	0.787363	0.57517	0.618882	-0.3449	0.240203	0.208392	0.8035	1.131	0.4276	0.787363	0.57517	0.766159	-0.3449	0.240203	0.115681	3	C275 C275	TNPO2	O14787 Transportin-2 OS=Homo sapiens GN=TNPO2 PE=1 SV=3 :O14787-2 Isoform 2 of Transportin-2 OS=Homo sapiens GN=TNPO2 :
LPQIRTNSCTPPVC*QAPSWTLEP	0.787025	0.696309	0.732147	-0.345519	0.157198	0.135402	0.162		1.412	0.787025	0.696309	0.700482	-0.345519	0.157198	0.154603	2	C118	PQLC2	A2A2E6 Lysosomal amino acid transporter 1 homolog (Fragment) OS=Homo sapiens GN=PQLC2 PE=4 SV=1 :
C*LEELQKR	0.786998	0.348994	0.4085	-0.345568	0.457182	0.388808	0.457	1.1468, 0.4289, 1.1847	0.6893, 1.1344, 0.5535, 1.1525	0.843377	0.398527	0.547803	-0.24575	0.399542	0.261376	3	C163 ,C163 C163 ,C163 C163 C163	PSMB2	P49721 Proteasome subunit beta type-2 OS=Homo sapiens GN=PSMB2 PE=1 SV=1 :P49721 Proteasome subunit beta type-2 OS=Homo sapiens GN=PSMB2 PE=1 SV=1 :P49721 Proteasome subunit beta type-2 OS=Homo sapiens GN=PSMB2 PE=1 SV=1 :,P49721 Proteasome subunit beta type-2 OS=Homo sapiens GN=PSMB2 PE=1 SV=1 :P49721 Proteasome subunit beta type-2 OS=Homo sapiens GN=PSMB2 PE=1 SV=1 :,P49721 Proteasome subunit beta type-2 OS=Homo sapiens GN=PSMB2 PE=1 SV=1 :
TYLLDGSC*MVEESGTLESQLEATK	0.786746	0.222681	0.283041	-0.346031	0.652318	0.54815	0.7017	0.9411, 0.9079	0.7448	0.82388	0.209902	0.301401	-0.279494	0.677983	0.520855	3	C2213 C2238 C2233 C2218 ,C2213 C2238 C2233 C2218 C2213 C2238 C2233 C2218	SPTAN1	Q13813-3 Isoform 3 of Spectrin alpha chain, non-erythrocytic 1 OS=Homo sapiens GN=SPTAN1 :Q13813-2 Isoform 2 of Spectrin alpha chain, non-erythrocytic 1 OS=Homo sapiens GN=SPTAN1 :Q13813 Spectrin alpha chain, non-erythrocytic 1 OS=Homo sapiens GN=SPTAN1 PE=1 SV=3 :A0A0D9SF54 Spectrin alpha chain, non-erythrocytic 1 OS=Homo sapiens GN=SPTAN1 PE=1 SV=1 :Q13813-3 Isoform 3 of Spectrin alpha chain, non-erythrocytic 1 OS=Homo sapiens GN=SPTAN1 :Q13813-2 Isoform 2 of Spectrin alpha chain, non-erythrocytic 1 OS=Homo sapiens GN=SPTAN1 :Q13813 Spectrin alpha chain, non-erythrocytic 1 OS=Homo sapiens GN=SPTAN1 PE=1 SV=3 :A0A0D9SF54 Spectrin alpha chain, non-erythrocytic 1 OS=Homo sapiens GN=SPTAN1 PE=1 SV=1 :,Q13813-3 Isoform 3 of Spectrin alpha chain, non-erythrocytic 1 OS=Homo sapiens GN=SPTAN1 :Q13813-2 Isoform 2 of Spectrin alpha chain, non-erythrocytic 1 OS=Homo sapiens GN=SPTAN1 :Q13813 Spectrin alpha chain, non-erythrocytic 1 OS=Homo sapiens GN=SPTAN1 PE=1 SV=3 :A0A0D9SF54 Spectrin alpha chain, non-erythrocytic 1 OS=Homo sapiens GN=SPTAN1 PE=1 SV=1 :
ILHFLQDASIGELTLIPQC*SQK	0.786676	0.282189	0.343602	-0.346158	0.54946	0.463944	1.5516, 0.4625, 0.4663, 0.4625	1.4085, 0.9837, 1.4085, 0.9837	1.1605, 0.2943, 1.1605	0.94024	0.168718	0.251725	-0.0888985	0.772839	0.599073	3	C407 C407 C407 C407 C407 C407 ,C407 C407 C407 C407	SMARCAD1	Q9H4L7-2 Isoform 2 of SWI/SNF-related matrix-associated actin-dependent regulator of chromatin subfamily A containing DEAD/H box 1 OS=Homo sapiens GN=SMARCAD1 :Q9H4L7 SWI/SNF-related matrix-associated actin-dependent regulator of chromatin subfamily A containing DEAD/H box 1 OS=Homo sapiens GN=SMARCAD1 PE=1 SV=2 :Q9H4L7-2 Isoform 2 of SWI/SNF-related matrix-associated actin-dependent regulator of chromatin subfamily A containing DEAD/H box 1 OS=Homo sapiens GN=SMARCAD1 :Q9H4L7 SWI/SNF-related matrix-associated actin-dependent regulator of chromatin subfamily A containing DEAD/H box 1 OS=Homo sapiens GN=SMARCAD1 PE=1 SV=2 :Q9H4L7-2 Isoform 2 of SWI/SNF-related matrix-associated actin-dependent regulator of chromatin subfamily A containing DEAD/H box 1 OS=Homo sapiens GN=SMARCAD1 :Q9H4L7 SWI/SNF-related matrix-associated actin-dependent regulator of chromatin subfamily A containing DEAD/H box 1 OS=Homo sapiens GN=SMARCAD1 PE=1 SV=2 :,Q9H4L7-2 Isoform 2 of SWI/SNF-related matrix-associated actin-dependent regulator of chromatin subfamily A containing DEAD/H box 1 OS=Homo sapiens GN=SMARCAD1 :Q9H4L7 SWI/SNF-related matrix-associated actin-dependent regulator of chromatin subfamily A containing DEAD/H box 1 OS=Homo sapiens GN=SMARCAD1 PE=1 SV=2 :Q9H4L7-2 Isoform 2 of SWI/SNF-related matrix-associated actin-dependent regulator of chromatin subfamily A containing DEAD/H box 1 OS=Homo sapiens GN=SMARCAD1 :Q9H4L7 SWI/SNF-related matrix-associated actin-dependent regulator of chromatin subfamily A containing DEAD/H box 1 OS=Homo sapiens GN=SMARCAD1 PE=1 SV=2 :
ATELFVQC*LATYSYR	0.786323	0.123135	0.179994	-0.346807	0.90962	0.744742	1.1610, 1.0121, 0.9369, 0.8565, 0.8937, 0.4905, 1.0121, 0.9369, 0.8565, 0.8937, 1.1444, 1.1718, 0.5592, 1.1610, 1.1444, 1.1718, 1.1244, 0.4905	0.8740, 0.9466, 0.8612, 0.8069, 0.7793, 0.3185, 0.8740, 0.6958, 0.3735, 0.8612, 0.8069, 0.7653	0.7521, 1.1177, 0.7679, 0.8760, 0.8599, 0.9132, 0.8545, 0.7521, 0.8545, 0.7679, 0.8760, 0.8599, 0.9132, 1.5603	0.879683	0.0245275	0.0421352	-0.184945	1.61035	1.37535	3	C55 C55 ,C55 C55 C55	CHRAC1	Q9NRG0 Chromatin accessibility complex protein 1 OS=Homo sapiens GN=CHRAC1 PE=1 SV=1 :Q9NRG0 Chromatin accessibility complex protein 1 OS=Homo sapiens GN=CHRAC1 PE=1 SV=1 :,Q9NRG0 Chromatin accessibility complex protein 1 OS=Homo sapiens GN=CHRAC1 PE=1 SV=1 :Q9NRG0 Chromatin accessibility complex protein 1 OS=Homo sapiens GN=CHRAC1 PE=1 SV=1 :Q9NRG0 Chromatin accessibility complex protein 1 OS=Homo sapiens GN=CHRAC1 PE=1 SV=1 :
GKQSLETIC*LLLAYK	0.785788	0.427627	0.482507	-0.347788	0.368935	0.316496	1.1501, 0.8296, 1.2967	0.8864, 1.2194	0.2147, 0.6789	0.896539	0.313632	0.44141	-0.157562	0.50358	0.355158	3	C104 C105 C116	PPP1CB,PPP1CA	P62140 Serine/threonine-protein phosphatase PP1-beta catalytic subunit OS=Homo sapiens GN=PPP1CB PE=1 SV=3 :P62136 Serine/threonine-protein phosphatase PP1-alpha catalytic subunit OS=Homo sapiens GN=PPP1CA PE=1 SV=1 :P62136-2 Isoform 2 of Serine/threonine-protein phosphatase PP1-alpha catalytic subunit OS=Homo sapiens GN=PPP1CA :
LGLGLENFTNHFIPTLC*SNFLR	0.78571	0.458618	0.511305	-0.347931	0.338549	0.29132	0.6041		0.8716, 1.1438	0.873149	0.396323	0.4234	-0.1957	0.401951	0.373249	2	C343 C343 C343 C343 C32 C343 C343	RPGR	Q92834-2 Isoform 2 of X-linked retinitis pigmentosa GTPase regulator OS=Homo sapiens GN=RPGR :Q92834 X-linked retinitis pigmentosa GTPase regulator OS=Homo sapiens GN=RPGR PE=1 SV=2 :Q92834-5 Isoform 5 of X-linked retinitis pigmentosa GTPase regulator OS=Homo sapiens GN=RPGR :Q92834-3 Isoform 3 of X-linked retinitis pigmentosa GTPase regulator OS=Homo sapiens GN=RPGR :H7C4L1 X-linked retinitis pigmentosa GTPase regulator (Fragment) OS=Homo sapiens GN=RPGR PE=4 SV=1 :Q92834-4 Isoform 4 of X-linked retinitis pigmentosa GTPase regulator OS=Homo sapiens GN=RPGR :Q92834-6 Isoform 6 of X-linked retinitis pigmentosa GTPase regulator OS=Homo sapiens GN=RPGR :
ILYVC*ENQPLR	0.785501	0.0344043	0.0734674	-0.348314	1.46339	1.13391	1.0523, 0.6290, 1.0523, 0.6060, 1.2908	0.8043, 0.5265, 1.5182, 1.4950, 0.8043, 0.5038, 1.5182	0.9755, 0.6954, 0.6954, 1.1365	0.956461	0.0148436	0.0282309	-0.0642218	1.82846	1.54927	3	C631 C631 C631 C631 C631 C631 C631 C631 ,C631 C631 C631 C631	SLFN13,SLFN11	Q68D06 Schlafen family member 13 OS=Homo sapiens GN=SLFN13 PE=2 SV=1 :Q68D06 Schlafen family member 13 OS=Homo sapiens GN=SLFN13 PE=2 SV=1 :Q68D06 Schlafen family member 13 OS=Homo sapiens GN=SLFN13 PE=2 SV=1 :Q68D06 Schlafen family member 13 OS=Homo sapiens GN=SLFN13 PE=2 SV=1 :Q7Z7L1 Schlafen family member 11 OS=Homo sapiens GN=SLFN11 PE=1 SV=2 :Q7Z7L1 Schlafen family member 11 OS=Homo sapiens GN=SLFN11 PE=1 SV=2 :Q7Z7L1 Schlafen family member 11 OS=Homo sapiens GN=SLFN11 PE=1 SV=2 :Q7Z7L1 Schlafen family member 11 OS=Homo sapiens GN=SLFN11 PE=1 SV=2 :,Q68D06 Schlafen family member 13 OS=Homo sapiens GN=SLFN13 PE=2 SV=1 :Q68D06 Schlafen family member 13 OS=Homo sapiens GN=SLFN13 PE=2 SV=1 :Q7Z7L1 Schlafen family member 11 OS=Homo sapiens GN=SLFN11 PE=1 SV=2 :Q7Z7L1 Schlafen family member 11 OS=Homo sapiens GN=SLFN11 PE=1 SV=2 :,Q7Z7L1 Schlafen family member 11 OS=Homo sapiens GN=SLFN11 PE=1 SV=2 :Q7Z7L1 Schlafen family member 11 OS=Homo sapiens GN=SLFN11 PE=1 SV=2 :Q68D06 Schlafen family member 13 OS=Homo sapiens GN=SLFN13 PE=2 SV=1 :Q68D06 Schlafen family member 13 OS=Homo sapiens GN=SLFN13 PE=2 SV=1 :
PRGQPNQC*VGHR	0.785308	0.623201	0.662845	-0.348669	0.205372	0.178588	1.2113	0.3593		0.785308	0.623201	0.627626	-0.348669	0.205372	0.202299	2	C588	PCSK9	Q8NBP7 Proprotein convertase subtilisin/kexin type 9 OS=Homo sapiens GN=PCSK9 PE=1 SV=3 :
SGYNYFFSGGADDAWADVEDVTEEDC*ALR	0.785119	0.180307	0.241805	-0.349017	0.743988	0.616535	1.0429, 0.8795, 0.3471	1.0636, 0.2842	0.9876	0.767483	0.200243	0.291569	-0.381793	0.698442	0.535259	3	C182 ,C182 C182	MTMR14	Q8NCE2 Myotubularin-related protein 14 OS=Homo sapiens GN=MTMR14 PE=1 SV=2 :Q8NCE2 Myotubularin-related protein 14 OS=Homo sapiens GN=MTMR14 PE=1 SV=2 :,Q8NCE2 Myotubularin-related protein 14 OS=Homo sapiens GN=MTMR14 PE=1 SV=2 :
GFEVYLAEMSADNQTC*GKR	0.785107	0.0349672	0.0721536	-0.349039	1.45634	1.14174	0.7787, 0.7772	0.7979, 0.8013	0.7778, 0.7778	0.785104	0.000431225	0.00308649	-0.349045	3.3653	2.51054	3	C1772 C1967 C1261 C1772	YLPM1	P49750-3 Isoform 3 of YLP motif-containing protein 1 OS=Homo sapiens GN=YLPM1 :P49750-4 Isoform 4 of YLP motif-containing protein 1 OS=Homo sapiens GN=YLPM1 :F8VU51 YLP motif-containing protein 1 OS=Homo sapiens GN=YLPM1 PE=1 SV=1 :P49750 YLP motif-containing protein 1 OS=Homo sapiens GN=YLPM1 PE=1 SV=3 :
C*ELLYEGPPDDEAAM+GIK	0.784798	0.042501	0.0829681	-0.349606	1.3716	1.08109	0.6322	0.8057, 1.2153, 0.8057, 1.2153	0.7630, 0.7630, 1.0858	0.910755	0.0673938	0.107952	-0.134865	1.17138	0.966771	3	C369,M383 C369,M383 ,C369,M383	EEF2	P13639 Elongation factor 2 OS=Homo sapiens GN=EEF2 PE=1 SV=4 :P13639 Elongation factor 2 OS=Homo sapiens GN=EEF2 PE=1 SV=4 :,P13639 Elongation factor 2 OS=Homo sapiens GN=EEF2 PE=1 SV=4 :
C*APMSDLTDLK	0.784729	0.0715575	0.122611	-0.349734	1.14534	0.91147	0.3930, 0.8558, 0.4464, 0.8580	0.6397, 0.9882, 0.4422, 0.6397	0.9537, 0.4242, 0.9537	0.690411	0.00142183	0.00523642	-0.534472	2.84715	2.28097	3	C957 C958 C957 C958 C957 C958 ,C957 C958 C957 C958	MKI67	A0A087WV66 Antigen KI-67 OS=Homo sapiens GN=MKI67 PE=1 SV=1 :P46013 Antigen KI-67 OS=Homo sapiens GN=MKI67 PE=1 SV=2 :A0A087WV66 Antigen KI-67 OS=Homo sapiens GN=MKI67 PE=1 SV=1 :P46013 Antigen KI-67 OS=Homo sapiens GN=MKI67 PE=1 SV=2 :A0A087WV66 Antigen KI-67 OS=Homo sapiens GN=MKI67 PE=1 SV=1 :P46013 Antigen KI-67 OS=Homo sapiens GN=MKI67 PE=1 SV=2 :,A0A087WV66 Antigen KI-67 OS=Homo sapiens GN=MKI67 PE=1 SV=1 :P46013 Antigen KI-67 OS=Homo sapiens GN=MKI67 PE=1 SV=2 :A0A087WV66 Antigen KI-67 OS=Homo sapiens GN=MKI67 PE=1 SV=1 :P46013 Antigen KI-67 OS=Homo sapiens GN=MKI67 PE=1 SV=2 :
ILDYSC*SQDRDTQK	0.784465	0.048937	0.0922343	-0.35022	1.31036	1.03511	0.7376	0.7619	0.8538	0.784465	0.048937	0.0803002	-0.35022	1.31036	1.09528	3	C540 C540	USP9X	Q93008-1 Isoform 2 of Probable ubiquitin carboxyl-terminal hydrolase FAF-X OS=Homo sapiens GN=USP9X :Q93008 Probable ubiquitin carboxyl-terminal hydrolase FAF-X OS=Homo sapiens GN=USP9X PE=1 SV=3 :
IAC*NLAWLVAK	0.784196	0.0852176	0.139693	-0.350713	1.06947	0.854824	0.7892	0.7792		0.784196	0.0852176	0.134228	-0.350713	1.06947	0.872157	2	C34 C34 C34	CAMSAP2	Q08AD1-2 Isoform 2 of Calmodulin-regulated spectrin-associated protein 2 OS=Homo sapiens GN=CAMSAP2 :Q08AD1 Calmodulin-regulated spectrin-associated protein 2 OS=Homo sapiens GN=CAMSAP2 PE=1 SV=3 :Q08AD1-3 Isoform 3 of Calmodulin-regulated spectrin-associated protein 2 OS=Homo sapiens GN=CAMSAP2 :
TIC*TFDSSGFESMSPIKETVSSR	0.784046	0.236699	0.298508	-0.35099	0.625803	0.525045	0.7734, 0.7734	0.7947		0.78049	0.00179772	0.00617221	-0.357548	2.74528	2.20956	2	C910 C925	CDCA2	E9PEI0 Cell division cycle-associated protein 2 OS=Homo sapiens GN=CDCA2 PE=1 SV=1 :Q69YH5 Cell division cycle-associated protein 2 OS=Homo sapiens GN=CDCA2 PE=1 SV=2 :
TVVPADNSC*LFTSVYYVVEGGVLNPACAPEMR	0.78401	0.493524	0.542501	-0.351055	0.306691	0.2656	0.9873	0.5807		0.78401	0.493524	0.666176	-0.351055	0.306691	0.176411	2	C116 C160	YOD1	Q5VVQ6-2 Isoform 2 of Ubiquitin thioesterase OTU1 OS=Homo sapiens GN=YOD1 :Q5VVQ6 Ubiquitin thioesterase OTU1 OS=Homo sapiens GN=YOD1 PE=1 SV=1 :
YVENPSQVLNC*ER	0.783912	0.00409752	0.0140688	-0.351237	2.38748	1.85174	0.8484, 0.6308, 1.1046, 0.8484, 0.6308	0.8045, 0.6336, 0.7392, 0.8045	0.8279, 0.7257, 0.8279, 0.7257	0.780912	1.47e-06	6.96e-06	-0.356767	5.83175	5.15767	3	C1344 C1285 C1344 C1285	NUP155	O75694 Nuclear pore complex protein Nup155 OS=Homo sapiens GN=NUP155 PE=1 SV=1 :O75694-2 Isoform 2 of Nuclear pore complex protein Nup155 OS=Homo sapiens GN=NUP155 :O75694 Nuclear pore complex protein Nup155 OS=Homo sapiens GN=NUP155 PE=1 SV=1 :O75694-2 Isoform 2 of Nuclear pore complex protein Nup155 OS=Homo sapiens GN=NUP155 :
LAQEVLGC*QAK	0.783682	0.135487	0.200859	-0.35166	0.868101	0.697109	1.0177, 0.4303	0.9382	0.6282	0.753586	0.168501	0.190841	-0.408155	0.773399	0.719328	3	C186 C48 C186 C48 ,C186 C48	C19orf54	Q5BKX5 UPF0692 protein C19orf54 OS=Homo sapiens GN=C19orf54 PE=1 SV=2 :Q6ZWG5 FLJ41131 protein OS=Homo sapiens GN=C19orf54 PE=1 SV=1 :Q5BKX5 UPF0692 protein C19orf54 OS=Homo sapiens GN=C19orf54 PE=1 SV=2 :Q6ZWG5 FLJ41131 protein OS=Homo sapiens GN=C19orf54 PE=1 SV=1 :,Q5BKX5 UPF0692 protein C19orf54 OS=Homo sapiens GN=C19orf54 PE=1 SV=2 :Q6ZWG5 FLJ41131 protein OS=Homo sapiens GN=C19orf54 PE=1 SV=1 :
FFAPWC*GHCK	0.78364	0.0271115	0.0617522	-0.351737	1.56685	1.20935	0.8002, 0.8002		0.7671, 0.7671	0.78364	3.28e-05	0.000257625	-0.351737	4.48455	3.58901	2	C57 C109 C217	TXNDC5,PDIA3	P30101 Protein disulfide-isomerase A3 OS=Homo sapiens GN=PDIA3 PE=1 SV=4 :Q8NBS9-2 Isoform 2 of Thioredoxin domain-containing protein 5 OS=Homo sapiens GN=TXNDC5 :Q8NBS9 Thioredoxin domain-containing protein 5 OS=Homo sapiens GN=TXNDC5 PE=1 SV=2 :
LM+SSLPNFC*GIFNHLER	0.78343	0.200519	0.262011	-0.352123	0.697845	0.581681	0.5385, 0.7569	0.7355, 1.0687	1.0377, 1.0377, 0.6730	0.835444	0.0717429	0.0854798	-0.259385	1.14422	1.06814	3	M28,C35 M28,C35 M28,C35 M28,C35 M28,C35 M28,C35 ,M28,C35 M28,C35 M28,C35 M28,C35 M14,C21 M28,C35 M28,C35	QKI	Q96PU8-9 Isoform 6 of Protein quaking OS=Homo sapiens GN=QKI :Q96PU8-6 Isoform 4 of Protein quaking OS=Homo sapiens GN=QKI :Q96PU8-5 Isoform 3 of Protein quaking OS=Homo sapiens GN=QKI :Q96PU8-3 Isoform 2 of Protein quaking OS=Homo sapiens GN=QKI :H0YFB7 Protein quaking (Fragment) OS=Homo sapiens GN=QKI PE=1 SV=1 :Q96PU8 Protein quaking OS=Homo sapiens GN=QKI PE=1 SV=1 :Q96PU8-8 Isoform 5 of Protein quaking OS=Homo sapiens GN=QKI :,Q96PU8-9 Isoform 6 of Protein quaking OS=Homo sapiens GN=QKI :Q96PU8-6 Isoform 4 of Protein quaking OS=Homo sapiens GN=QKI :Q96PU8-5 Isoform 3 of Protein quaking OS=Homo sapiens GN=QKI :Q96PU8-3 Isoform 2 of Protein quaking OS=Homo sapiens GN=QKI :Q96PU8 Protein quaking OS=Homo sapiens GN=QKI PE=1 SV=1 :Q96PU8-8 Isoform 5 of Protein quaking OS=Homo sapiens GN=QKI :
EIC*SVAIISGGQGYR	0.783333	0.313237	0.373737	-0.352302	0.504127	0.427434	0.4196, 0.8335	0.9600, 0.9503		0.790848	0.144	0.164855	-0.338527	0.841637	0.782898	2	C1236 C1197 C1192 C1236 C1197 C1192 ,C1236 C1009 C1197 C939 C1192	ARHGEF10L	Q9HCE6 Rho guanine nucleotide exchange factor 10-like protein OS=Homo sapiens GN=ARHGEF10L PE=1 SV=3 :Q9HCE6-2 Isoform 2 of Rho guanine nucleotide exchange factor 10-like protein OS=Homo sapiens GN=ARHGEF10L :Q9HCE6-3 Isoform 3 of Rho guanine nucleotide exchange factor 10-like protein OS=Homo sapiens GN=ARHGEF10L :Q9HCE6 Rho guanine nucleotide exchange factor 10-like protein OS=Homo sapiens GN=ARHGEF10L PE=1 SV=3 :Q9HCE6-2 Isoform 2 of Rho guanine nucleotide exchange factor 10-like protein OS=Homo sapiens GN=ARHGEF10L :Q9HCE6-3 Isoform 3 of Rho guanine nucleotide exchange factor 10-like protein OS=Homo sapiens GN=ARHGEF10L :,Q9HCE6 Rho guanine nucleotide exchange factor 10-like protein OS=Homo sapiens GN=ARHGEF10L PE=1 SV=3 :Q5VXI4 Rho guanine nucleotide exchange factor 10-like protein OS=Homo sapiens GN=ARHGEF10L PE=1 SV=2 :Q9HCE6-2 Isoform 2 of Rho guanine nucleotide exchange factor 10-like protein OS=Homo sapiens GN=ARHGEF10L :Q9HCE6-4 Isoform 4 of Rho guanine nucleotide exchange factor 10-like protein OS=Homo sapiens GN=ARHGEF10L :Q9HCE6-3 Isoform 3 of Rho guanine nucleotide exchange factor 10-like protein OS=Homo sapiens GN=ARHGEF10L :
LSC*LDGTPPLSWHMR	0.783184	0.127266	0.185342	-0.352577	0.895286	0.732026	0.6643	0.6837, 0.8660	0.9338	0.786965	0.0648637	0.07773	-0.345629	1.188	1.10941	3	C276	IRAK4	Q9NWZ3 Interleukin-1 receptor-associated kinase 4 OS=Homo sapiens GN=IRAK4 PE=1 SV=1 :
YIQDIYSC*GEIVEHLEESTAFR	0.783128	0.0558574	0.10184	-0.35268	1.25292	0.992082	1.0082, 0.5561, 1.0082, 0.5561, 0.8485, 0.8513, 0.6650	1.0878, 1.0878, 0.4588, 0.6558, 0.8564, 0.6823	0.9403, 0.5452, 0.9403, 0.5452, 0.8227	0.784207	9.35e-05	0.00039819	-0.350694	4.02941	3.39991	3	C500 C382 ,C500 C382 C500 C382	CDC23	Q9UJX2 Cell division cycle protein 23 homolog OS=Homo sapiens GN=CDC23 PE=1 SV=3 :Q9UJX2-3 Isoform 3 of Cell division cycle protein 23 homolog OS=Homo sapiens GN=CDC23 :,Q9UJX2 Cell division cycle protein 23 homolog OS=Homo sapiens GN=CDC23 PE=1 SV=3 :Q9UJX2-3 Isoform 3 of Cell division cycle protein 23 homolog OS=Homo sapiens GN=CDC23 :Q9UJX2 Cell division cycle protein 23 homolog OS=Homo sapiens GN=CDC23 PE=1 SV=3 :Q9UJX2-3 Isoform 3 of Cell division cycle protein 23 homolog OS=Homo sapiens GN=CDC23 :
NC*DEFLVK	0.78294	0.361614	0.42054	-0.353027	0.441754	0.376193	0.9742	0.885	0.4896	0.78294	0.361614	0.388908	-0.353027	0.441754	0.410153	3	C50	ACO1	P21399 Cytoplasmic aconitate hydratase OS=Homo sapiens GN=ACO1 PE=1 SV=3 :
NFSAIINPPQAC*ILAIGASEDKLVPADNEK	0.782586	0.458909	0.511559	-0.353678	0.338274	0.291104	1.1039	1.0085, 1.0085	0.2354	0.83906	0.42597	0.452346	-0.253154	0.370621	0.344529	3	C418 C586 ,C586 C418 C481	DLAT	H0YDD4 Acetyltransferase component of pyruvate dehydrogenase complex (Fragment) OS=Homo sapiens GN=DLAT PE=1 SV=1 :P10515 Dihydrolipoyllysine-residue acetyltransferase component of pyruvate dehydrogenase complex, mitochondrial OS=Homo sapiens GN=DLAT PE=1 SV=3 :,P10515 Dihydrolipoyllysine-residue acetyltransferase component of pyruvate dehydrogenase complex, mitochondrial OS=Homo sapiens GN=DLAT PE=1 SV=3 :H0YDD4 Acetyltransferase component of pyruvate dehydrogenase complex (Fragment) OS=Homo sapiens GN=DLAT PE=1 SV=1 :E9PEJ4 Acetyltransferase component of pyruvate dehydrogenase complex OS=Homo sapiens GN=DLAT PE=1 SV=1 :
CIDTESLC*VVAGEK	0.782531	0.498798	0.54686	-0.353779	0.302075	0.262124	0.5675	0.9976		0.782531	0.498798	0.672603	-0.353779	0.302075	0.172241	2	C122 C122 C122 C38 C38 C106	EXOSC9	D6RA17 Exosome complex component RRP45 OS=Homo sapiens GN=EXOSC9 PE=1 SV=1 :Q06265 Exosome complex component RRP45 OS=Homo sapiens GN=EXOSC9 PE=1 SV=3 :Q06265-2 Isoform 2 of Exosome complex component RRP45 OS=Homo sapiens GN=EXOSC9 :Q06265-4 Isoform 4 of Exosome complex component RRP45 OS=Homo sapiens GN=EXOSC9 :Q06265-3 Isoform 3 of Exosome complex component RRP45 OS=Homo sapiens GN=EXOSC9 :D6RIY6 Exosome complex component RRP45 OS=Homo sapiens GN=EXOSC9 PE=1 SV=1 :
NVDAILEEYANC*KK	0.7825	0.0181413	0.0464478	-0.353837	1.74133	1.33304	0.8273, 0.8273	0.7459, 0.7459, 0.6505	0.7965, 0.7965	0.769984	1.49e-08	2.06e-07	-0.377099	7.82612	6.68689	3	C165 C165 C114 C165	MORF4L2	A0A0U1RVL1 Mortality factor 4-like protein 2 (Fragment) OS=Homo sapiens GN=MORF4L2 PE=1 SV=1 :Q5JXX2 Mortality factor 4-like protein 2 (Fragment) OS=Homo sapiens GN=MORF4L2 PE=1 SV=1 :A0A0A0MT59 Mortality factor 4-like protein 2 OS=Homo sapiens GN=MORF4L2 PE=1 SV=1 :Q15014 Mortality factor 4-like protein 2 OS=Homo sapiens GN=MORF4L2 PE=1 SV=1 :
TRQPEPDFYC*VK	0.782405	0.0833922	0.137441	-0.354012	1.07887	0.861885	0.7951		0.7697	0.782405	0.0833922	0.131529	-0.354012	1.07887	0.880978	2	C163 C115	FAM63A	Q8N5J2-3 Isoform 3 of Protein FAM63A OS=Homo sapiens GN=FAM63A :Q8N5J2 Protein FAM63A OS=Homo sapiens GN=FAM63A PE=1 SV=2 :
YGC*LTISHSTINRPPVK	0.782335	0.136521	0.20227	-0.354141	0.864802	0.694068		0.726	0.8387	0.782335	0.136521	0.207221	-0.354141	0.864802	0.683565	2	C331 C322	ASAP3	Q8TDY4 Arf-GAP with SH3 domain, ANK repeat and PH domain-containing protein 3 OS=Homo sapiens GN=ASAP3 PE=1 SV=1 :Q8TDY4-3 Isoform 3 of Arf-GAP with SH3 domain, ANK repeat and PH domain-containing protein 3 OS=Homo sapiens GN=ASAP3 :
ILHC*LGLAEEIQK	0.782202	0.450931	0.504078	-0.354387	0.34589	0.297502	1.0632, 1.0632	0.0492, 1.0876	1.0351	0.859679	0.411934	0.564848	-0.21813	0.385172	0.248069	3	C281	BLVRA	P53004 Biliverdin reductase A OS=Homo sapiens GN=BLVRA PE=1 SV=2 :
QPAPGGGGGGGPSPC*GPGGGGR	0.782134	0.139879	0.206662	-0.354512	0.854247	0.68474	0.7778, 0.7646, 0.7778, 0.9740	0.7993, 0.9980	0.7310, 0.8410	0.83295	0.0102195	0.0242622	-0.263698	1.99057	1.61507	3	C25	YTHDC2	Q9H6S0 Probable ATP-dependent RNA helicase YTHDC2 OS=Homo sapiens GN=YTHDC2 PE=1 SV=2 :
VVNIEGVDSNM+C*CGTHVSNLSDLQVIK	0.781787	0.0283965	0.0640465	-0.355152	1.54674	1.1935	0.7999	0.7637		0.781787	0.0283965	0.0483742	-0.355152	1.54674	1.31539	2	M321,C322 M382,C383 M208,C209 M291,C292	PTGES3L,AARSD1	Q9BTE6-2 Isoform 2 of Alanyl-tRNA editing protein Aarsd1 OS=Homo sapiens GN=AARSD1 :Q9BTE6-3 Isoform 3 of Alanyl-tRNA editing protein Aarsd1 OS=Homo sapiens GN=AARSD1 :Q9BTE6 Alanyl-tRNA editing protein Aarsd1 OS=Homo sapiens GN=AARSD1 PE=1 SV=2 :C9J5N1 Protein PTGES3L-AARSD1 OS=Homo sapiens GN=PTGES3L-AARSD1 PE=1 SV=1 :
VTDDMYAEQTENPENPLRC*PIK	0.781641	0.0265128	0.0606798	-0.355421	1.57654	1.21696	1.1844, 0.4550, 1.2028	1.1178, 0.4067, 1.1108, 1.1178	1.1692, 0.4266	0.910112	0.235414	0.344938	-0.135884	0.628167	0.462259	3	C701 C701	QRICH1	Q2TAL8 Glutamine-rich protein 1 OS=Homo sapiens GN=QRICH1 PE=1 SV=1 :Q2TAL8 Glutamine-rich protein 1 OS=Homo sapiens GN=QRICH1 PE=1 SV=1 :
TWGPEQVC*SFLR	0.781639	0.185186	0.246705	-0.355426	0.732392	0.607822	0.8006		0.7627	0.781639	0.185186	0.274207	-0.355426	0.732392	0.561922	2	C51 C51 ,C51	SAMHD1	Q9Y3Z3-2 Isoform 2 of Deoxynucleoside triphosphate triphosphohydrolase SAMHD1 OS=Homo sapiens GN=SAMHD1 :Q9Y3Z3 Deoxynucleoside triphosphate triphosphohydrolase SAMHD1 OS=Homo sapiens GN=SAMHD1 PE=1 SV=2 :,Q9Y3Z3 Deoxynucleoside triphosphate triphosphohydrolase SAMHD1 OS=Homo sapiens GN=SAMHD1 PE=1 SV=2 :
AGAGLSSLC*LVLSTRPHS	0.781531	0.00379237	0.0188389	-0.355624	2.42109	1.72494	0.7072, 0.9393, 0.7072, 0.9393	0.8250, 0.7258, 0.8250, 0.7258	0.8094, 0.6528, 0.8094	0.787838	0.000412972	0.00162729	-0.344029	3.38408	2.78853	3	C276 C276 ,C276	DDAH2	O95865 N(G),N(G)-dimethylarginine dimethylaminohydrolase 2 OS=Homo sapiens GN=DDAH2 PE=1 SV=1 :O95865 N(G),N(G)-dimethylarginine dimethylaminohydrolase 2 OS=Homo sapiens GN=DDAH2 PE=1 SV=1 :,O95865 N(G),N(G)-dimethylarginine dimethylaminohydrolase 2 OS=Homo sapiens GN=DDAH2 PE=1 SV=1 :
C*ATITPDEARVEEFK	0.781219	0.0321309	0.0701292	-0.356201	1.49308	1.1541	0.1632, 1.0413, 1.1325, 0.5298, 0.1632, 0.8107, 0.9081, 1.0425, 0.3849, 0.9081, 1.0425	0.1591, 1.0617, 0.3877, 0.9982, 0.9586, 1.0245, 0.1591, 1.0245, 0.8920, 1.0617, 0.3877, 0.5914, 0.8920	0.2856, 1.0457, 0.9722, 0.2856, 1.0411, 0.9175, 1.0674, 0.5557, 0.9175, 1.0674, 0.5557	0.755331	0.000638811	0.00245068	-0.40482	3.19463	2.61071	3	C113 C61 C113 C61 ,C113 C61 ,C61 C61 C113 C113	IDH2	P48735-2 Isoform 2 of Isocitrate dehydrogenase [NADP], mitochondrial OS=Homo sapiens GN=IDH2 :P48735-2 Isoform 2 of Isocitrate dehydrogenase [NADP], mitochondrial OS=Homo sapiens GN=IDH2 :P48735 Isocitrate dehydrogenase [NADP], mitochondrial OS=Homo sapiens GN=IDH2 PE=1 SV=2 :P48735 Isocitrate dehydrogenase [NADP], mitochondrial OS=Homo sapiens GN=IDH2 PE=1 SV=2 :,P48735 Isocitrate dehydrogenase [NADP], mitochondrial OS=Homo sapiens GN=IDH2 PE=1 SV=2 :P48735-2 Isoform 2 of Isocitrate dehydrogenase [NADP], mitochondrial OS=Homo sapiens GN=IDH2 :P48735 Isocitrate dehydrogenase [NADP], mitochondrial OS=Homo sapiens GN=IDH2 PE=1 SV=2 :P48735-2 Isoform 2 of Isocitrate dehydrogenase [NADP], mitochondrial OS=Homo sapiens GN=IDH2 :,P48735 Isocitrate dehydrogenase [NADP], mitochondrial OS=Homo sapiens GN=IDH2 PE=1 SV=2 :P48735-2 Isoform 2 of Isocitrate dehydrogenase [NADP], mitochondrial OS=Homo sapiens GN=IDH2 :
HVAC*LAR	0.780981	0.155308	0.215935	-0.356641	0.808806	0.665677	0.7781	0.7839		0.780981	0.155308	0.233212	-0.356641	0.808806	0.632248	2	C864 C864 C864 C783 C783 C864 ,C864 C864 C864 C864	SCRIB	Q14160-3 Isoform 3 of Protein scribble homolog OS=Homo sapiens GN=SCRIB :A0A0G2JPP5 Protein scribble homolog OS=Homo sapiens GN=SCRIB PE=1 SV=1 :A0A0G2JNZ2 Protein scribble homolog OS=Homo sapiens GN=SCRIB PE=1 SV=1 :Q14160-2 Isoform 2 of Protein scribble homolog OS=Homo sapiens GN=SCRIB :A0A0G2JMS7 Protein scribble homolog OS=Homo sapiens GN=SCRIB PE=1 SV=1 :Q14160 Protein scribble homolog OS=Homo sapiens GN=SCRIB PE=1 SV=4 :,Q14160-3 Isoform 3 of Protein scribble homolog OS=Homo sapiens GN=SCRIB :A0A0G2JPP5 Protein scribble homolog OS=Homo sapiens GN=SCRIB PE=1 SV=1 :A0A0G2JNZ2 Protein scribble homolog OS=Homo sapiens GN=SCRIB PE=1 SV=1 :Q14160 Protein scribble homolog OS=Homo sapiens GN=SCRIB PE=1 SV=4 :
FPSDLDLDMFNGSLEC*DMESIIR	0.780974	0.0451685	0.0867493	-0.356654	1.34516	1.06173	0.7609		0.801	0.780974	0.0451685	0.0552139	-0.356654	1.34516	1.25795	2	C402 C622	FOXO3	O43524-2 Isoform 2 of Forkhead box protein O3 OS=Homo sapiens GN=FOXO3 :O43524 Forkhead box protein O3 OS=Homo sapiens GN=FOXO3 PE=1 SV=1 :
NSNC*QMEDMTMLWNKK	0.780317	0.15985	0.220943	-0.357868	0.796287	0.65572	0.8022	0.7584		0.780317	0.15985	0.18192	-0.357868	0.796287	0.740119	2	C254	ZNF106	Q9H2Y7 Zinc finger protein 106 OS=Homo sapiens GN=ZNF106 PE=1 SV=1 :
SVLC*STPTINIPASPFMQK	0.780191	0.268946	0.330807	-0.3581	0.570335	0.480425	1.1549, 1.4601, 0.3349, 1.1549, 1.0929, 1.8442	1.2775, 0.3484, 1.2054, 1.1675, 1.4753	1.7838, 1.3279, 1.1302, 1.2431, 1.1618	1.19768	0.254868	0.363347	0.260238	0.593684	0.439679	3	C22 C22	PBK	Q96KB5 Lymphokine-activated killer T-cell-originated protein kinase OS=Homo sapiens GN=PBK PE=1 SV=3 :Q96KB5-2 Isoform 2 of Lymphokine-activated killer T-cell-originated protein kinase OS=Homo sapiens GN=PBK :
YLVVTC*NYEAR	0.780049	0.065199	0.114588	-0.358363	1.18576	0.94086	0.8059	0.7552	0.7791, 0.7791	0.77981	0.00244097	0.00728072	-0.358805	2.61244	2.13783	3	C91 C52 C91	POLI	J3KQ09 DNA polymerase iota OS=Homo sapiens GN=POLI PE=1 SV=1 :X6R2I3 DNA polymerase iota (Fragment) OS=Homo sapiens GN=POLI PE=1 SV=2 :Q9UNA4 DNA polymerase iota OS=Homo sapiens GN=POLI PE=1 SV=3 :
LAAPDPC*DPQR	0.779967	0.117149	0.177249	-0.358516	0.931263	0.751416	0.7259, 0.7259	0.8354	1.2282, 0.7240, 0.7240	0.82723	0.0275287	0.0344584	-0.273639	1.56021	1.4627	3	C28 C28 C28 C28 ,C28 C28	PRAF2	O60831 PRA1 family protein 2 OS=Homo sapiens GN=PRAF2 PE=1 SV=1 :A6NP52 PRA1 family protein 2 OS=Homo sapiens GN=PRAF2 PE=1 SV=1 :O60831 PRA1 family protein 2 OS=Homo sapiens GN=PRAF2 PE=1 SV=1 :A6NP52 PRA1 family protein 2 OS=Homo sapiens GN=PRAF2 PE=1 SV=1 :,O60831 PRA1 family protein 2 OS=Homo sapiens GN=PRAF2 PE=1 SV=1 :A6NP52 PRA1 family protein 2 OS=Homo sapiens GN=PRAF2 PE=1 SV=1 :
TVIGELPPASSGSALAANVC*KK	0.779948	0.220426	0.280421	-0.358551	0.656737	0.552189	0.7124	0.8475		0.779948	0.220426	0.316108	-0.358551	0.656737	0.500165	2	C131	CAND1	Q86VP6 Cullin-associated NEDD8-dissociated protein 1 OS=Homo sapiens GN=CAND1 PE=1 SV=2 :
VGIGRPAHPEAVQAHVLGC*FSPAEQELLPLLLDR	0.779897	0.416804	0.473326	-0.358645	0.380068	0.32484	0.9941, 0.9184, 1.1280, 1.0539, 0.9184, 1.1107	0.9536, 0.9796, 0.9796	1.0260, 0.0963, 1.0370, 1.0901, 0.7872, 1.1081, 0.9068, 0.7872, 1.1081, 0.7871	0.935276	0.322578	0.453096	-0.0965364	0.491366	0.34381	3	C179 C179 C179 C179 C179 C179 ,C179 C179 C179 ,C179 C179	PTRH1	Q86Y79 Probable peptidyl-tRNA hydrolase OS=Homo sapiens GN=PTRH1 PE=1 SV=1 :Q86Y79 Probable peptidyl-tRNA hydrolase OS=Homo sapiens GN=PTRH1 PE=1 SV=1 :Q86Y79 Probable peptidyl-tRNA hydrolase OS=Homo sapiens GN=PTRH1 PE=1 SV=1 :,Q86Y79 Probable peptidyl-tRNA hydrolase OS=Homo sapiens GN=PTRH1 PE=1 SV=1 :Q86Y79 Probable peptidyl-tRNA hydrolase OS=Homo sapiens GN=PTRH1 PE=1 SV=1 :Q86Y79 Probable peptidyl-tRNA hydrolase OS=Homo sapiens GN=PTRH1 PE=1 SV=1 :Q86Y79 Probable peptidyl-tRNA hydrolase OS=Homo sapiens GN=PTRH1 PE=1 SV=1 :Q86Y79 Probable peptidyl-tRNA hydrolase OS=Homo sapiens GN=PTRH1 PE=1 SV=1 :Q86Y79 Probable peptidyl-tRNA hydrolase OS=Homo sapiens GN=PTRH1 PE=1 SV=1 :,Q86Y79 Probable peptidyl-tRNA hydrolase OS=Homo sapiens GN=PTRH1 PE=1 SV=1 :Q86Y79 Probable peptidyl-tRNA hydrolase OS=Homo sapiens GN=PTRH1 PE=1 SV=1 :
IDMC*PANILQETLK	0.779659	0.0479064	0.0906728	-0.359085	1.31961	1.04252		0.8329, 0.8329	0.7264	0.79741	0.082507	0.130225	-0.326606	1.08351	0.885307	2	C313	GTPBP1	O00178 GTP-binding protein 1 OS=Homo sapiens GN=GTPBP1 PE=1 SV=3 :
SVEDLQWSPTENTVFASC*SADASIR	0.779607	0.264003	0.325847	-0.359181	0.578392	0.486986	0.6819, 0.5384	0.9166	0.7977	0.733651	0.0532781	0.0868118	-0.446835	1.27345	1.06142	3	C280	GRWD1	Q9BQ67 Glutamate-rich WD repeat-containing protein 1 OS=Homo sapiens GN=GRWD1 PE=1 SV=1 :
QSC*PFGR	0.779274	0.341939	0.401556	-0.359798	0.466052	0.396253	0.4876	0.918	0.9323	0.779274	0.341939	0.36916	-0.359798	0.466052	0.432786	3	C269 C269	TTK	P33981 Dual specificity protein kinase TTK OS=Homo sapiens GN=TTK PE=1 SV=2 :P33981-2 Isoform 2 of Dual specificity protein kinase TTK OS=Homo sapiens GN=TTK :
NPEDPTEVPGGFLSDLNLASLHVVDAALVDC*SVALAKPFDK	0.778869	0.302161	0.36289	-0.360547	0.519761	0.440225	1.0698, 0.6859	1.1004, 0.7995	0.9257, 0.2481	0.804882	0.23879	0.26398	-0.313151	0.621984	0.578428	3	C719 C730 C719 C730	QARS	P47897-2 Isoform 2 of Glutamine--tRNA ligase OS=Homo sapiens GN=QARS :P47897 Glutamine--tRNA ligase OS=Homo sapiens GN=QARS PE=1 SV=1 :P47897-2 Isoform 2 of Glutamine--tRNA ligase OS=Homo sapiens GN=QARS :P47897 Glutamine--tRNA ligase OS=Homo sapiens GN=QARS PE=1 SV=1 :
DCDALMAGC*IQEAR	0.778845	0.191216	0.25258	-0.360591	0.718475	0.597601	0.9272	0.6644, 0.6644	0.745	0.750228	0.0252607	0.0317595	-0.414599	1.59756	1.49813	3	C41	CDKN1A	P38936 Cyclin-dependent kinase inhibitor 1 OS=Homo sapiens GN=CDKN1A PE=1 SV=3 :
FCNVDDDELREYC*IQAFESFVR	0.778842	0.48011	0.530069	-0.360597	0.318659	0.275667		0.9377	0.6199	0.778842	0.48011	0.502849	-0.360597	0.318659	0.298562	2	C275	CAND1	Q86VP6 Cullin-associated NEDD8-dissociated protein 1 OS=Homo sapiens GN=CAND1 PE=1 SV=2 :
AAPDDPSGFAVLASC*AR	0.778755	0.0782687	0.131018	-0.360758	1.10641	0.88267	0.8729, 0.8729	0.7170, 0.7170	0.5490, 1.2745	0.833867	0.067089	0.107519	-0.262112	1.17335	0.968513	3	C38 ,C38 C38	SHPK	A0A0B4J2A0 Uncharacterized protein OS=Homo sapiens PE=1 SV=1 :Q9UHJ6 Sedoheptulokinase OS=Homo sapiens GN=SHPK PE=1 SV=3 :,Q9UHJ6 Sedoheptulokinase OS=Homo sapiens GN=SHPK PE=1 SV=3 :
FTC*DVETLKK	0.778464	0.00459278	0.0155822	-0.361297	2.33792	1.80737	0.7551, 0.8446	0.8220, 0.6063	0.7497	0.755522	0.0118602	0.0278628	-0.404453	1.92591	1.55497	3	C356	SPATS2	Q86XZ4 Spermatogenesis-associated serine-rich protein 2 OS=Homo sapiens GN=SPATS2 PE=1 SV=1 :
KC*TVSVETR	0.778429	0.28836	0.349616	-0.361362	0.540065	0.456408	1.2220, 1.2220	0.7407, 0.6138, 0.6138	0.3316, 0.7089, 0.3316	0.723041	0.0279202	0.047599	-0.467851	1.55408	1.3224	3	C977 C889 ,C977 C889 C977 C889	MYO1D	O94832 Unconventional myosin-Id OS=Homo sapiens GN=MYO1D PE=1 SV=2 :K7EIG7 Unconventional myosin-Id OS=Homo sapiens GN=MYO1D PE=1 SV=1 :,O94832 Unconventional myosin-Id OS=Homo sapiens GN=MYO1D PE=1 SV=2 :K7EIG7 Unconventional myosin-Id OS=Homo sapiens GN=MYO1D PE=1 SV=1 :O94832 Unconventional myosin-Id OS=Homo sapiens GN=MYO1D PE=1 SV=2 :K7EIG7 Unconventional myosin-Id OS=Homo sapiens GN=MYO1D PE=1 SV=1 :
IC*AENDKDVK	0.778385	0.586628	0.625995	-0.361443	0.231637	0.203429	0.4996	1.0572		0.778385	0.586628	0.780495	-0.361443	0.231637	0.10763	2	C384 C376 C376 C376 C376	CBL,CBLB	P22681 E3 ubiquitin-protein ligase CBL OS=Homo sapiens GN=CBL PE=1 SV=2 :Q13191-3 Isoform Truncated 2 of E3 ubiquitin-protein ligase CBL-B OS=Homo sapiens GN=CBLB :Q13191 E3 ubiquitin-protein ligase CBL-B OS=Homo sapiens GN=CBLB PE=1 SV=2 :B5MC15 Cas-Br-M (Murine) ecotropic retroviral transforming sequence b, isoform CRA_a OS=Homo sapiens GN=CBLB PE=1 SV=1 :Q13191-2 Isoform Truncated 1 of E3 ubiquitin-protein ligase CBL-B OS=Homo sapiens GN=CBLB :
VNALQAQVC*ELQK	0.778353	0.0646861	0.113919	-0.361503	1.18919	0.943402	0.8799	0.6996	0.7555	0.778353	0.0646861	0.103959	-0.361503	1.18919	0.98314	3	C355	CARD14	Q9BXL6 Caspase recruitment domain-containing protein 14 OS=Homo sapiens GN=CARD14 PE=1 SV=2 :
KEGGQYGLVAAC*AAGGQGHAMIVEAYPK	0.777861	0.214941	0.274206	-0.362415	0.667682	0.561923	0.8284	0.7273		0.777861	0.214941	0.308492	-0.362415	0.667682	0.510756	2	C443 C458 C436 ,C443 C335 C458 C436	HADHB	F5GZQ3 Trifunctional enzyme subunit beta, mitochondrial OS=Homo sapiens GN=HADHB PE=1 SV=1 :P55084 Trifunctional enzyme subunit beta, mitochondrial OS=Homo sapiens GN=HADHB PE=1 SV=3 :P55084-2 Isoform 2 of Trifunctional enzyme subunit beta, mitochondrial OS=Homo sapiens GN=HADHB :,F5GZQ3 Trifunctional enzyme subunit beta, mitochondrial OS=Homo sapiens GN=HADHB PE=1 SV=1 :B5MD38 Trifunctional enzyme subunit beta, mitochondrial OS=Homo sapiens GN=HADHB PE=1 SV=1 :P55084 Trifunctional enzyme subunit beta, mitochondrial OS=Homo sapiens GN=HADHB PE=1 SV=3 :P55084-2 Isoform 2 of Trifunctional enzyme subunit beta, mitochondrial OS=Homo sapiens GN=HADHB :
IALPSLYQTLC*FEDAALWR	0.777822	0.209074	0.271437	-0.362489	0.679699	0.566331	0.5875, 2.6303, 0.5875	0.6434, 0.6580	0.6596, 0.6596	0.917994	0.16262	0.243436	-0.123443	0.788827	0.613615	3	C3641 C3648 C3641 C3648 ,C3641 C3648	DYNC2H1	Q8NCM8 Cytoplasmic dynein 2 heavy chain 1 OS=Homo sapiens GN=DYNC2H1 PE=1 SV=4 :Q8NCM8-2 Isoform 2 of Cytoplasmic dynein 2 heavy chain 1 OS=Homo sapiens GN=DYNC2H1 :Q8NCM8 Cytoplasmic dynein 2 heavy chain 1 OS=Homo sapiens GN=DYNC2H1 PE=1 SV=4 :Q8NCM8-2 Isoform 2 of Cytoplasmic dynein 2 heavy chain 1 OS=Homo sapiens GN=DYNC2H1 :,Q8NCM8 Cytoplasmic dynein 2 heavy chain 1 OS=Homo sapiens GN=DYNC2H1 PE=1 SV=4 :Q8NCM8-2 Isoform 2 of Cytoplasmic dynein 2 heavy chain 1 OS=Homo sapiens GN=DYNC2H1 :
ASYDTLCVLDGDKDSVNC*AR	0.777526	0.0334413	0.0718963	-0.363037	1.47572	1.14329	0.716	0.8039	0.8127	0.777526	0.0334413	0.0563728	-0.363037	1.47572	1.24893	3	C842 C842	USP9X	Q93008-1 Isoform 2 of Probable ubiquitin carboxyl-terminal hydrolase FAF-X OS=Homo sapiens GN=USP9X :Q93008 Probable ubiquitin carboxyl-terminal hydrolase FAF-X OS=Homo sapiens GN=USP9X PE=1 SV=3 :
SVGDGLSTSAVGC*ASAAPR	0.777469	0.131402	0.195341	-0.363143	0.881399	0.709206	0.6672, 0.6672, 0.8061, 0.6761	0.9133, 0.8766, 0.9336, 0.8766	0.6483, 0.6483	0.771309	0.0104159	0.0193696	-0.37462	1.9823	1.71288	3	C61 ,C61 C61	ERCC6	Q03468 DNA excision repair protein ERCC-6 OS=Homo sapiens GN=ERCC6 PE=1 SV=1 :,Q03468 DNA excision repair protein ERCC-6 OS=Homo sapiens GN=ERCC6 PE=1 SV=1 :Q03468 DNA excision repair protein ERCC-6 OS=Homo sapiens GN=ERCC6 PE=1 SV=1 :
NDYQLIC*IQDGYLSLLTETGEVR	0.777316	0.0114011	0.0332192	-0.363427	1.94305	1.47861	0.8483	0.6987	0.785	0.777316	0.0114011	0.0268582	-0.363427	1.94305	1.57092	3	C93 C74	EIF5A2	Q9GZV4 Eukaryotic translation initiation factor 5A-2 OS=Homo sapiens GN=EIF5A2 PE=1 SV=3 :C9J4W5 Eukaryotic translation initiation factor 5A (Fragment) OS=Homo sapiens GN=EIF5A2 PE=1 SV=1 :
VASM+PLISSTC*DMVSAAYASTK	0.777185	0.32528	0.385293	-0.363669	0.487743	0.414209		0.6018, 1.0293	0.8379	0.823013	0.305874	0.432712	-0.281012	0.514457	0.363801	2	M32,C39 M32,C39 M32,C39	PLIN3	O60664-3 Isoform 3 of Perilipin-3 OS=Homo sapiens GN=PLIN3 :O60664-4 Isoform 4 of Perilipin-3 OS=Homo sapiens GN=PLIN3 :O60664 Perilipin-3 OS=Homo sapiens GN=PLIN3 PE=1 SV=3 :
C*VELVHEEM+QR	0.776992	0.0914573	0.1473	-0.364028	1.03878	0.831798		0.8168	0.7371	0.776992	0.0914573	0.107485	-0.364028	1.03878	0.968653	2	C431,M439 C431,M439 C431,M439 ,C431,M439 C444,M452 C444,M452 C444,M452 C431,M439 C431,M439 C431,M439 C431,M439 C228,M236	DNM1L	O00429-2 Isoform 4 of Dynamin-1-like protein OS=Homo sapiens GN=DNM1L :O00429 Dynamin-1-like protein OS=Homo sapiens GN=DNM1L PE=1 SV=2 :O00429-3 Isoform 2 of Dynamin-1-like protein OS=Homo sapiens GN=DNM1L :,O00429-2 Isoform 4 of Dynamin-1-like protein OS=Homo sapiens GN=DNM1L :O00429-8 Isoform 8 of Dynamin-1-like protein OS=Homo sapiens GN=DNM1L :O00429-6 Isoform 6 of Dynamin-1-like protein OS=Homo sapiens GN=DNM1L :G8JLD5 Dynamin-1-like protein OS=Homo sapiens GN=DNM1L PE=1 SV=1 :O00429 Dynamin-1-like protein OS=Homo sapiens GN=DNM1L PE=1 SV=2 :O00429-5 Isoform 5 of Dynamin-1-like protein OS=Homo sapiens GN=DNM1L :O00429-3 Isoform 2 of Dynamin-1-like protein OS=Homo sapiens GN=DNM1L :O00429-4 Isoform 3 of Dynamin-1-like protein OS=Homo sapiens GN=DNM1L :O00429-7 Isoform 7 of Dynamin-1-like protein OS=Homo sapiens GN=DNM1L :
GADSFC*TPEPESLGPGTPGFPEQEEDELHR	0.776981	0.19721	0.258713	-0.364048	0.705072	0.587181	0.9014, 1.0752, 0.9014, 0.5867, 1.2649		0.6786	0.901372	0.42204	0.448983	-0.149805	0.374647	0.34777	2	C16 C16 C16 C16 C16 C16	SLC4A2	C9J459 Anion exchange protein 2 (Fragment) OS=Homo sapiens GN=SLC4A2 PE=1 SV=1 :C9J9M9 Anion exchange protein 2 (Fragment) OS=Homo sapiens GN=SLC4A2 PE=1 SV=1 :C9JVC2 Anion exchange protein 2 (Fragment) OS=Homo sapiens GN=SLC4A2 PE=1 SV=1 :C9J035 Anion exchange protein 2 (Fragment) OS=Homo sapiens GN=SLC4A2 PE=1 SV=7 :C9J722 Anion exchange protein 2 (Fragment) OS=Homo sapiens GN=SLC4A2 PE=1 SV=1 :P04920 Anion exchange protein 2 OS=Homo sapiens GN=SLC4A2 PE=1 SV=4 :
SQGTLIIHSEDPLTVKDPIC*AHGNDDLLPPVDR	0.776864	0.194115	0.255619	-0.364266	0.711941	0.592406	0.5167, 1.0265	1.0294	0.4553, 0.9630	0.798191	0.181881	0.26988	-0.325194	0.740213	0.56883	3	C716 C716 C718 C783 C678 C754	COBLL1	Q53SF7-2 Isoform 2 of Cordon-bleu protein-like 1 OS=Homo sapiens GN=COBLL1 :Q53SF7-3 Isoform 3 of Cordon-bleu protein-like 1 OS=Homo sapiens GN=COBLL1 :A0A0X1KG75 Cordon-bleu protein-like 1 (Fragment) OS=Homo sapiens GN=COBLL1 PE=1 SV=1 :A0A0D9SG04 Cordon-bleu protein-like 1 OS=Homo sapiens GN=COBLL1 PE=1 SV=2 :Q53SF7-4 Isoform 4 of Cordon-bleu protein-like 1 OS=Homo sapiens GN=COBLL1 :Q53SF7 Cordon-bleu protein-like 1 OS=Homo sapiens GN=COBLL1 PE=1 SV=2 :
SAQFEHTLLVTDTGC*EILTR	0.776615	0.089735	0.145255	-0.364729	1.04704	0.837869	0.8098, 0.8775	0.7273	0.7563, 0.7563	0.785423	0.00383099	0.0111571	-0.348458	2.41669	1.95245	3	C368	METAP1	P53582 Methionine aminopeptidase 1 OS=Homo sapiens GN=METAP1 PE=1 SV=2 :
YIGENLQLLVDRPDGTYC*FR	0.77619	0.0737488	0.125227	-0.365518	1.13224	0.902302	0.8273, 0.8273	0.6982, 0.6982	0.8031	0.770814	0.00111085	0.00400157	-0.375545	2.95434	2.39777	3	C36 C36 C36	NIP7	Q9Y221-2 Isoform 2 of 60S ribosome subunit biogenesis protein NIP7 homolog OS=Homo sapiens GN=NIP7 :J3QLW7 60S ribosome subunit biogenesis protein NIP7 homolog OS=Homo sapiens GN=NIP7 PE=1 SV=1 :Q9Y221 60S ribosome subunit biogenesis protein NIP7 homolog OS=Homo sapiens GN=NIP7 PE=1 SV=1 :
VVQLSDAC*DMLGDHIVLDSVR	0.776048	0.0104106	0.0307545	-0.365782	1.98252	1.51209	0.9096, 0.7697	0.8355, 0.6929	0.9670, 0.6219	0.799431	0.0328602	0.0554651	-0.322954	1.48333	1.25598	3	C842 C842	SLFN11	Q7Z7L1 Schlafen family member 11 OS=Homo sapiens GN=SLFN11 PE=1 SV=2 :Q7Z7L1 Schlafen family member 11 OS=Homo sapiens GN=SLFN11 PE=1 SV=2 :
GQILSSAADIAATVQHTMAC*HLVK	0.775759	0.443967	0.497759	-0.36632	0.352649	0.302981	1.9032, 0.6397		0.5711	1.03801	0.669523	0.883213	0.0538139	0.174235	0.0539345	2	C148 C295 C295	OSGEPL1	E5RGZ1 Probable tRNA N6-adenosine threonylcarbamoyltransferase, mitochondrial (Fragment) OS=Homo sapiens GN=OSGEPL1 PE=1 SV=1 :Q9H4B0 Probable tRNA N6-adenosine threonylcarbamoyltransferase, mitochondrial OS=Homo sapiens GN=OSGEPL1 PE=2 SV=2 :Q9H4B0-2 Isoform 2 of Probable tRNA N6-adenosine threonylcarbamoyltransferase, mitochondrial OS=Homo sapiens GN=OSGEPL1 :
RPAEIYHC*R	0.775326	0.0528249	0.0976894	-0.367126	1.27716	1.01015	0.8317	0.6697	0.7869, 0.8819	0.792533	0.0322164	0.0400518	-0.335457	1.49192	1.39738	3	C70 C76 C96 C70 C70 C76 C96 C70 ,C70 C76 C96 C70	MRPL22	A0A0C4DGX2 39S ribosomal protein L22, mitochondrial OS=Homo sapiens GN=MRPL22 PE=1 SV=1 :E7ESL0 39S ribosomal protein L22, mitochondrial OS=Homo sapiens GN=MRPL22 PE=1 SV=1 :J3KQY1 39S ribosomal protein L22, mitochondrial OS=Homo sapiens GN=MRPL22 PE=1 SV=1 :Q9NWU5 39S ribosomal protein L22, mitochondrial OS=Homo sapiens GN=MRPL22 PE=1 SV=1 :,A0A0C4DGX2 39S ribosomal protein L22, mitochondrial OS=Homo sapiens GN=MRPL22 PE=1 SV=1 :E7ESL0 39S ribosomal protein L22, mitochondrial OS=Homo sapiens GN=MRPL22 PE=1 SV=1 :J3KQY1 39S ribosomal protein L22, mitochondrial OS=Homo sapiens GN=MRPL22 PE=1 SV=1 :Q9NWU5 39S ribosomal protein L22, mitochondrial OS=Homo sapiens GN=MRPL22 PE=1 SV=1 :A0A0C4DGX2 39S ribosomal protein L22, mitochondrial OS=Homo sapiens GN=MRPL22 PE=1 SV=1 :E7ESL0 39S ribosomal protein L22, mitochondrial OS=Homo sapiens GN=MRPL22 PE=1 SV=1 :J3KQY1 39S ribosomal protein L22, mitochondrial OS=Homo sapiens GN=MRPL22 PE=1 SV=1 :Q9NWU5 39S ribosomal protein L22, mitochondrial OS=Homo sapiens GN=MRPL22 PE=1 SV=1 :
VTPLPSLASPAVPAPGYC*SR	0.775029	0.417453	0.473866	-0.367678	0.379393	0.324345	1.1863, 0.7862	0.3907, 0.3733	0.9137, 0.9137	0.760656	0.17063	0.254332	-0.394684	0.767944	0.594599	3	C140 C194 C109 ,C140 C194 C109 C140 C194 C109	HJURP	Q8NCD3-2 Isoform 2 of Holliday junction recognition protein OS=Homo sapiens GN=HJURP :Q8NCD3 Holliday junction recognition protein OS=Homo sapiens GN=HJURP PE=1 SV=2 :Q8NCD3-3 Isoform 3 of Holliday junction recognition protein OS=Homo sapiens GN=HJURP :,Q8NCD3-2 Isoform 2 of Holliday junction recognition protein OS=Homo sapiens GN=HJURP :Q8NCD3 Holliday junction recognition protein OS=Homo sapiens GN=HJURP PE=1 SV=2 :Q8NCD3-3 Isoform 3 of Holliday junction recognition protein OS=Homo sapiens GN=HJURP :Q8NCD3-2 Isoform 2 of Holliday junction recognition protein OS=Homo sapiens GN=HJURP :Q8NCD3 Holliday junction recognition protein OS=Homo sapiens GN=HJURP PE=1 SV=2 :Q8NCD3-3 Isoform 3 of Holliday junction recognition protein OS=Homo sapiens GN=HJURP :
SQILIQNGSEIDC*ADKFGNTPLHVAAR	0.774962	0.338214	0.39792	-0.367803	0.470809	0.400204	0.8948		0.6551	0.774962	0.338214	0.472022	-0.367803	0.470809	0.326037	2	C334	ANKRD52	Q8NB46 Serine/threonine-protein phosphatase 6 regulatory ankyrin repeat subunit C OS=Homo sapiens GN=ANKRD52 PE=1 SV=3 :
IWLEPC*IR	0.774203	0.069473	0.120023	-0.369217	1.15818	0.920736	0.7111	0.7208, 0.5765	0.5553, 2.2085, 0.5553	0.887909	0.527582	0.707273	-0.171517	0.27771	0.150413	3	C39 C39 C39 C39 C39 C39 ,C39 C39 C39	USP48	Q86UV5-2 Isoform 2 of Ubiquitin carboxyl-terminal hydrolase 48 OS=Homo sapiens GN=USP48 :Q86UV5 Ubiquitin carboxyl-terminal hydrolase 48 OS=Homo sapiens GN=USP48 PE=1 SV=1 :Q86UV5-8 Isoform 8 of Ubiquitin carboxyl-terminal hydrolase 48 OS=Homo sapiens GN=USP48 :,Q86UV5-2 Isoform 2 of Ubiquitin carboxyl-terminal hydrolase 48 OS=Homo sapiens GN=USP48 :Q86UV5 Ubiquitin carboxyl-terminal hydrolase 48 OS=Homo sapiens GN=USP48 PE=1 SV=1 :Q86UV5-8 Isoform 8 of Ubiquitin carboxyl-terminal hydrolase 48 OS=Homo sapiens GN=USP48 :Q86UV5-2 Isoform 2 of Ubiquitin carboxyl-terminal hydrolase 48 OS=Homo sapiens GN=USP48 :Q86UV5 Ubiquitin carboxyl-terminal hydrolase 48 OS=Homo sapiens GN=USP48 PE=1 SV=1 :Q86UV5-8 Isoform 8 of Ubiquitin carboxyl-terminal hydrolase 48 OS=Homo sapiens GN=USP48 :
AYHMVC*LDPDMEKAPEGK	0.774198	0.057054	0.103498	-0.369225	1.24371	0.985067	0.739	0.8519	0.7316	0.774198	0.057054	0.0925302	-0.369225	1.24371	1.03372	3	C396 C389 C393 C396	CHD4	Q14839 Chromodomain-helicase-DNA-binding protein 4 OS=Homo sapiens GN=CHD4 PE=1 SV=2 :F5GWX5 Chromodomain-helicase-DNA-binding protein 4 OS=Homo sapiens GN=CHD4 PE=1 SV=1 :A0A0C4DGG9 Chromodomain-helicase-DNA-binding protein 4 OS=Homo sapiens GN=CHD4 PE=1 SV=1 :Q14839-2 Isoform 2 of Chromodomain-helicase-DNA-binding protein 4 OS=Homo sapiens GN=CHD4 :
THEAEIVEGENHTYC*IR	0.773573	0.000872705	0.00576177	-0.370391	3.05913	2.23944	1.2563, 0.6824, 0.3198, 1.2563, 0.6824	1.1496, 0.3659, 1.1496, 0.3659	1.1805, 0.4405, 1.1805, 0.4405	0.805405	0.0788692	0.124906	-0.312213	1.10309	0.903416	3	C2159 C2199 C2191 C2172 C2159 C2199 C2191 C2172 ,C2159 C2199 C2191 C2172 C2159 C2199 C2191 C2172 C2159 C2199 C2191 C2172	FLNA	Q5HY54 Filamin-A OS=Homo sapiens GN=FLNA PE=1 SV=1 :P21333 Filamin-A OS=Homo sapiens GN=FLNA PE=1 SV=4 :P21333-2 Isoform 2 of Filamin-A OS=Homo sapiens GN=FLNA :Q60FE5 Filamin A OS=Homo sapiens GN=FLNA PE=1 SV=1 :Q5HY54 Filamin-A OS=Homo sapiens GN=FLNA PE=1 SV=1 :P21333 Filamin-A OS=Homo sapiens GN=FLNA PE=1 SV=4 :P21333-2 Isoform 2 of Filamin-A OS=Homo sapiens GN=FLNA :Q60FE5 Filamin A OS=Homo sapiens GN=FLNA PE=1 SV=1 :,P01615 Ig kappa chain V-II region FR OS=Homo sapiens PE=1 SV=1 :Q5HY54 Filamin-A OS=Homo sapiens GN=FLNA PE=1 SV=1 :P21333 Filamin-A OS=Homo sapiens GN=FLNA PE=1 SV=4 :P21333-2 Isoform 2 of Filamin-A OS=Homo sapiens GN=FLNA :Q60FE5 Filamin A OS=Homo sapiens GN=FLNA PE=1 SV=1 :P01615 Ig kappa chain V-II region FR OS=Homo sapiens PE=1 SV=1 :Q5HY54 Filamin-A OS=Homo sapiens GN=FLNA PE=1 SV=1 :P21333 Filamin-A OS=Homo sapiens GN=FLNA PE=1 SV=4 :P21333-2 Isoform 2 of Filamin-A OS=Homo sapiens GN=FLNA :Q60FE5 Filamin A OS=Homo sapiens GN=FLNA PE=1 SV=1 :P01615 Ig kappa chain V-II region FR OS=Homo sapiens PE=1 SV=1 :Q5HY54 Filamin-A OS=Homo sapiens GN=FLNA PE=1 SV=1 :P21333 Filamin-A OS=Homo sapiens GN=FLNA PE=1 SV=4 :P21333-2 Isoform 2 of Filamin-A OS=Homo sapiens GN=FLNA :Q60FE5 Filamin A OS=Homo sapiens GN=FLNA PE=1 SV=1 :
ANC*IDSTASAEAVFASEVK	0.773551	0.0215554	0.0514872	-0.370432	1.66644	1.2883	0.7455, 0.6749, 1.0580	0.7829, 0.7349, 0.9738, 0.7829, 0.7349	0.6891, 0.6967, 1.2965, 0.6891, 0.6967	0.811975	0.00130744	0.00468577	-0.300493	2.88358	2.32922	3	C268 C244 C183 C206 C268 C244 C183 C206 C268 C244 C183 C206 ,C268 C244 C206 C268 C244 C206 C268 C244 C206	FBL	P22087 rRNA 2'-O-methyltransferase fibrillarin OS=Homo sapiens GN=FBL PE=1 SV=2 :M0R2Q4 rRNA 2'-O-methyltransferase fibrillarin (Fragment) OS=Homo sapiens GN=FBL PE=1 SV=1 :M0QXL5 rRNA 2'-O-methyltransferase fibrillarin (Fragment) OS=Homo sapiens GN=FBL PE=1 SV=1 :P22087 rRNA 2'-O-methyltransferase fibrillarin OS=Homo sapiens GN=FBL PE=1 SV=2 :M0R2Q4 rRNA 2'-O-methyltransferase fibrillarin (Fragment) OS=Homo sapiens GN=FBL PE=1 SV=1 :M0QXL5 rRNA 2'-O-methyltransferase fibrillarin (Fragment) OS=Homo sapiens GN=FBL PE=1 SV=1 :P22087 rRNA 2'-O-methyltransferase fibrillarin OS=Homo sapiens GN=FBL PE=1 SV=2 :M0R2Q4 rRNA 2'-O-methyltransferase fibrillarin (Fragment) OS=Homo sapiens GN=FBL PE=1 SV=1 :M0QXL5 rRNA 2'-O-methyltransferase fibrillarin (Fragment) OS=Homo sapiens GN=FBL PE=1 SV=1 :,P22087 rRNA 2'-O-methyltransferase fibrillarin OS=Homo sapiens GN=FBL PE=1 SV=2 :M0R2Q4 rRNA 2'-O-methyltransferase fibrillarin (Fragment) OS=Homo sapiens GN=FBL PE=1 SV=1 :M0R299 rRNA 2'-O-methyltransferase fibrillarin (Fragment) OS=Homo sapiens GN=FBL PE=1 SV=1 :M0QXL5 rRNA 2'-O-methyltransferase fibrillarin (Fragment) OS=Homo sapiens GN=FBL PE=1 SV=1 :P22087 rRNA 2'-O-methyltransferase fibrillarin OS=Homo sapiens GN=FBL PE=1 SV=2 :M0R2Q4 rRNA 2'-O-methyltransferase fibrillarin (Fragment) OS=Homo sapiens GN=FBL PE=1 SV=1 :M0R299 rRNA 2'-O-methyltransferase fibrillarin (Fragment) OS=Homo sapiens GN=FBL PE=1 SV=1 :M0QXL5 rRNA 2'-O-methyltransferase fibrillarin (Fragment) OS=Homo sapiens GN=FBL PE=1 SV=1 :P22087 rRNA 2'-O-methyltransferase fibrillarin OS=Homo sapiens GN=FBL PE=1 SV=2 :M0R2Q4 rRNA 2'-O-methyltransferase fibrillarin (Fragment) OS=Homo sapiens GN=FBL PE=1 SV=1 :M0R299 rRNA 2'-O-methyltransferase fibrillarin (Fragment) OS=Homo sapiens GN=FBL PE=1 SV=1 :M0QXL5 rRNA 2'-O-methyltransferase fibrillarin (Fragment) OS=Homo sapiens GN=FBL PE=1 SV=1 :
APPRPC*HTTPDSQFGTEHVLR	0.773282	0.0275666	0.0625807	-0.370934	1.55962	1.20356	0.6331, 0.9595, 0.9595	0.8102, 0.5698, 0.8109, 0.8109	0.6777, 0.8554	0.787468	0.00626737	0.0123324	-0.344707	2.20291	1.90895	3	C635 C645 C635 C645 C635 C645 ,C635 C645 C635 C645	ESYT1	Q9BSJ8 Extended synaptotagmin-1 OS=Homo sapiens GN=ESYT1 PE=1 SV=1 :Q9BSJ8-2 Isoform 2 of Extended synaptotagmin-1 OS=Homo sapiens GN=ESYT1 :Q9BSJ8 Extended synaptotagmin-1 OS=Homo sapiens GN=ESYT1 PE=1 SV=1 :Q9BSJ8-2 Isoform 2 of Extended synaptotagmin-1 OS=Homo sapiens GN=ESYT1 :,Q9BSJ8 Extended synaptotagmin-1 OS=Homo sapiens GN=ESYT1 PE=1 SV=1 :Q9BSJ8-2 Isoform 2 of Extended synaptotagmin-1 OS=Homo sapiens GN=ESYT1 :Q9BSJ8 Extended synaptotagmin-1 OS=Homo sapiens GN=ESYT1 PE=1 SV=1 :Q9BSJ8-2 Isoform 2 of Extended synaptotagmin-1 OS=Homo sapiens GN=ESYT1 :Q9BSJ8 Extended synaptotagmin-1 OS=Homo sapiens GN=ESYT1 PE=1 SV=1 :Q9BSJ8-2 Isoform 2 of Extended synaptotagmin-1 OS=Homo sapiens GN=ESYT1 :
LEGEAC*GVYTPR	0.773195	0.096982	0.153927	-0.371096	1.01331	0.812684	0.8365, 0.8365, 0.4760	0.9967, 0.9967, 0.5635	0.8234, 0.8234	0.794085	0.0291432	0.0363981	-0.332635	1.53546	1.43892	3	C98	IGFBP2	P18065 Insulin-like growth factor-binding protein 2 OS=Homo sapiens GN=IGFBP2 PE=1 SV=2 :
IYKEIEC*SIAGAHEK	0.773142	0.0150937	0.0393845	-0.371195	1.8212	1.40467	1.0603, 1.0114, 0.3614	0.9086, 0.4215	0.9158, 0.7910, 0.9158	0.798224	0.0364581	0.0611202	-0.325135	1.43821	1.21382	3	C90	THOC7	Q6I9Y2 THO complex subunit 7 homolog OS=Homo sapiens GN=THOC7 PE=1 SV=3 :
VRSPDEALPGGLSGC*SSGSGHSPYALER	0.772534	0.252164	0.313984	-0.37233	0.598317	0.503093	0.8283, 0.8283, 0.8152	1.0275, 0.7412	1.0475, 0.1143, 1.0475, 0.8882	0.815329	0.210235	0.301985	-0.294546	0.677294	0.520015	3	C788	PRRC2B	Q5JSZ5-5 Isoform 1 of Protein PRRC2B OS=Homo sapiens GN=PRRC2B :
SDYSPHISC*HDELLR	0.772532	0.218117	0.28196	-0.372333	0.661311	0.549812	0.754	0.7911		0.772532	0.218117	0.242593	-0.372333	0.661311	0.615121	2	C242	ZNF318	Q5VUA4 Zinc finger protein 318 OS=Homo sapiens GN=ZNF318 PE=1 SV=2 :
DIQM+ISC*GADKSIYFR	0.772526	0.541721	0.586752	-0.372345	0.266224	0.231546		1.4536	0.0914	0.772526	0.541721	0.562485	-0.372345	0.266224	0.249889	2	M596,C599 M596,C599	WDR62	O43379 WD repeat-containing protein 62 OS=Homo sapiens GN=WDR62 PE=1 SV=4 :O43379-4 Isoform 4 of WD repeat-containing protein 62 OS=Homo sapiens GN=WDR62 :
LCLNIC*VGESGDR	0.772395	0.00614357	0.0199391	-0.37259	2.21158	1.70029	0.7559, 0.6677, 0.7581	0.7803, 0.9053	0.7251, 1.0515, 0.7251	0.796133	0.00598078	0.0147305	-0.328919	2.22324	1.83178	3	C24 C25 C23 C23 ,C24 C25 C23 C23 C24 C25 C23 C23	RPL11	P62913-2 Isoform 2 of 60S ribosomal protein L11 OS=Homo sapiens GN=RPL11 :P62913 60S ribosomal protein L11 OS=Homo sapiens GN=RPL11 PE=1 SV=2 :Q5VVC9 60S ribosomal protein L11 (Fragment) OS=Homo sapiens GN=RPL11 PE=1 SV=1 :Q5VVC8 60S ribosomal protein L11 (Fragment) OS=Homo sapiens GN=RPL11 PE=1 SV=1 :P62913-2 Isoform 2 of 60S ribosomal protein L11 OS=Homo sapiens GN=RPL11 :P62913 60S ribosomal protein L11 OS=Homo sapiens GN=RPL11 PE=1 SV=2 :Q5VVC9 60S ribosomal protein L11 (Fragment) OS=Homo sapiens GN=RPL11 PE=1 SV=1 :Q5VVC8 60S ribosomal protein L11 (Fragment) OS=Homo sapiens GN=RPL11 PE=1 SV=1 :,P62913-2 Isoform 2 of 60S ribosomal protein L11 OS=Homo sapiens GN=RPL11 :P62913 60S ribosomal protein L11 OS=Homo sapiens GN=RPL11 PE=1 SV=2 :Q5VVC9 60S ribosomal protein L11 (Fragment) OS=Homo sapiens GN=RPL11 PE=1 SV=1 :Q5VVC8 60S ribosomal protein L11 (Fragment) OS=Homo sapiens GN=RPL11 PE=1 SV=1 :
SQSMDIDGVSC*EK	0.772209	0.0693751	0.119895	-0.372936	1.1588	0.921197	0.7842, 0.7842	0.7828	0.7496, 0.7496	0.770093	0.000104733	0.000443957	-0.376895	3.97991	3.35266	3	C113 C113 C113	UBE4B	O95155 Ubiquitin conjugation factor E4 B OS=Homo sapiens GN=UBE4B PE=1 SV=1 :O95155-4 Isoform 4 of Ubiquitin conjugation factor E4 B OS=Homo sapiens GN=UBE4B :O95155-2 Isoform 2 of Ubiquitin conjugation factor E4 B OS=Homo sapiens GN=UBE4B :
MPWAMIWDFTEPVC*R	0.772137	0.245583	0.307385	-0.373072	0.609802	0.512317	1.0611, 1.0617, 0.5918, 0.2728, 0.5870, 0.8142, 1.0611, 0.8142, 1.0617, 0.5685, 0.2728, 0.5870, 0.7330	1.1001, 1.1114, 0.7885, 1.3353, 1.1001, 0.8403, 1.1128, 1.1114, 0.7885, 0.8403, 0.5062, 1.1128	0.5243, 1.2048, 0.6570, 0.7515, 0.4707, 1.0116, 0.5243, 1.1048, 1.0116, 1.2048, 0.6570, 0.3456, 0.4707	0.820353	0.00955487	0.0227853	-0.285683	2.01978	1.64235	3	C37 C37 C37 C37 ,C37 C37	IRF2BP2	Q7Z5L9-2 Isoform 2 of Interferon regulatory factor 2-binding protein 2 OS=Homo sapiens GN=IRF2BP2 :Q7Z5L9-2 Isoform 2 of Interferon regulatory factor 2-binding protein 2 OS=Homo sapiens GN=IRF2BP2 :Q7Z5L9 Interferon regulatory factor 2-binding protein 2 OS=Homo sapiens GN=IRF2BP2 PE=1 SV=2 :Q7Z5L9 Interferon regulatory factor 2-binding protein 2 OS=Homo sapiens GN=IRF2BP2 PE=1 SV=2 :,Q7Z5L9-2 Isoform 2 of Interferon regulatory factor 2-binding protein 2 OS=Homo sapiens GN=IRF2BP2 :Q7Z5L9 Interferon regulatory factor 2-binding protein 2 OS=Homo sapiens GN=IRF2BP2 PE=1 SV=2 :,Q7Z5L9-2 Isoform 2 of Interferon regulatory factor 2-binding protein 2 OS=Homo sapiens GN=IRF2BP2 :Q7Z5L9 Interferon regulatory factor 2-binding protein 2 OS=Homo sapiens GN=IRF2BP2 PE=1 SV=2 :Q7Z5L9-2 Isoform 2 of Interferon regulatory factor 2-binding protein 2 OS=Homo sapiens GN=IRF2BP2 :Q7Z5L9 Interferon regulatory factor 2-binding protein 2 OS=Homo sapiens GN=IRF2BP2 PE=1 SV=2 :
ELLEVVEPEVLQDSLDRC*Y	0.772102	0.108582	0.167335	-0.373136	0.964242	0.776415	0.7673, 0.7673	0.8227	0.7264	0.770901	0.0565577	0.0683171	-0.375383	1.24751	1.16547	3	C789 C659 ,C1738 C449 C749 C519 C789 C449 C116 C659 C714 C449 C714 C789 C449 C789 C1060 C714 C789 C116 C754 C449 C789 C789 C789 C449 C789 C449 C714 C714 C714 C789 C1060 C789 C174 C789 C789	NBPF12,NBPF19,NBPF10,NBPF9,NBPF14,NBPF8,NBPF20,NBPF26	A0A075B761 Neuroblastoma breakpoint family member 9 OS=Homo sapiens GN=NBPF9 PE=4 SV=1 :A0A087WZE1 Neuroblastoma breakpoint family member 9 OS=Homo sapiens GN=NBPF9 PE=4 SV=1 :,A0A087WUL8 Neuroblastoma breakpoint family member 19 OS=Homo sapiens GN=NBPF19 PE=5 SV=1 :A0A087WTW4 Neuroblastoma breakpoint family member 14 OS=Homo sapiens GN=NBPF14 PE=4 SV=1 :B4DH59 Neuroblastoma breakpoint family member 26 OS=Homo sapiens GN=NBPF26 PE=5 SV=1 :H7BY70 Neuroblastoma breakpoint family member 20 OS=Homo sapiens GN=NBPF20 PE=4 SV=2 :A0A087WWQ1 Neuroblastoma breakpoint family member 26 OS=Homo sapiens GN=NBPF26 PE=4 SV=1 :A0A087WZB6 Neuroblastoma breakpoint family member 26 OS=Homo sapiens GN=NBPF26 PE=4 SV=1 :A0A087WVC7 Neuroblastoma breakpoint family member 10 OS=Homo sapiens GN=NBPF10 PE=4 SV=2 :A0A087WZE1 Neuroblastoma breakpoint family member 9 OS=Homo sapiens GN=NBPF9 PE=4 SV=1 :Q3BBW0 Neuroblastoma breakpoint family member 9 OS=Homo sapiens GN=NBPF9 PE=2 SV=1 :A0A075B7A3 Neuroblastoma breakpoint family member 20 OS=Homo sapiens GN=NBPF20 PE=4 SV=2 :A0A087WW93 Neuroblastoma breakpoint family member 12 OS=Homo sapiens GN=NBPF12 PE=4 SV=1 :A0A087WVU4 Neuroblastoma breakpoint family member 14 OS=Homo sapiens GN=NBPF14 PE=4 SV=1 :A0A087WUH2 Neuroblastoma breakpoint family member 10 OS=Homo sapiens GN=NBPF10 PE=4 SV=1 :A0A075B764 Neuroblastoma breakpoint family member 12 OS=Homo sapiens GN=NBPF12 PE=4 SV=1 :A0A087WUF1 Neuroblastoma breakpoint family member 12 OS=Homo sapiens GN=NBPF12 PE=4 SV=1 :A0A087WYI5 Neuroblastoma breakpoint family member 14 OS=Homo sapiens GN=NBPF14 PE=4 SV=1 :A0A075B757 Neuroblastoma breakpoint family member 14 OS=Homo sapiens GN=NBPF14 PE=4 SV=1 :Q5TAG4 Neuroblastoma breakpoint family member 12 OS=Homo sapiens GN=NBPF12 PE=2 SV=2 :Q3BBV2 Putative neuroblastoma breakpoint family member 8 OS=Homo sapiens GN=NBPF8 PE=5 SV=1 :Q5TI25 Neuroblastoma breakpoint family member 14 OS=Homo sapiens GN=NBPF14 PE=2 SV=2 :A0A075B762 Neuroblastoma breakpoint family member 10 OS=Homo sapiens GN=NBPF10 PE=4 SV=3 :A0A075B761 Neuroblastoma breakpoint family member 9 OS=Homo sapiens GN=NBPF9 PE=4 SV=1 :A0A087WZJ2 Neuroblastoma breakpoint family member 14 OS=Homo sapiens GN=NBPF14 PE=4 SV=1 :A0A075B7F9 Neuroblastoma breakpoint family member 26 OS=Homo sapiens GN=NBPF26 PE=4 SV=1 :A0A087WW47 Neuroblastoma breakpoint family member 10 OS=Homo sapiens GN=NBPF10 PE=4 SV=1 :A0A075B6G5 Neuroblastoma breakpoint family member 19 OS=Homo sapiens GN=NBPF19 PE=4 SV=2 :A0A087WZN7 Neuroblastoma breakpoint family member 10 OS=Homo sapiens GN=NBPF10 PE=4 SV=1 :A0A087WZS8 Neuroblastoma breakpoint family member 26 OS=Homo sapiens GN=NBPF26 PE=4 SV=1 :A0A087WVG0 Neuroblastoma breakpoint family member 9 OS=Homo sapiens GN=NBPF9 PE=4 SV=1 :A0A087WYQ9 Neuroblastoma breakpoint family member 9 OS=Homo sapiens GN=NBPF9 PE=4 SV=1 :A0A087WY24 Neuroblastoma breakpoint family member 12 OS=Homo sapiens GN=NBPF12 PE=4 SV=1 :A0A087WY26 Neuroblastoma breakpoint family member 9 OS=Homo sapiens GN=NBPF9 PE=4 SV=1 :A0A087WVA0 Neuroblastoma breakpoint family member 20 OS=Homo sapiens GN=NBPF20 PE=4 SV=1 :Q3BBV1 Neuroblastoma breakpoint family member 20 OS=Homo sapiens GN=NBPF20 PE=2 SV=1 :A0A087WY62 Neuroblastoma breakpoint family member 26 OS=Homo sapiens GN=NBPF26 PE=4 SV=2 :
DQNILPIC*QDQDFLPR	0.772021	0.112319	0.171614	-0.373288	0.949547	0.765446	0.7568	0.7872		0.772021	0.112319	0.130437	-0.373288	0.949547	0.884599	2	C580 C580	CCDC15	Q0P6D6 Coiled-coil domain-containing protein 15 OS=Homo sapiens GN=CCDC15 PE=2 SV=2 :E9PKB1 Coiled-coil domain-containing protein 15 OS=Homo sapiens GN=CCDC15 PE=1 SV=1 :
VFC*VEEEDSESSLQK	0.771894	0.461825	0.514229	-0.373526	0.335523	0.288843	0.5996		0.9442	0.771894	0.461825	0.627229	-0.373526	0.335523	0.202574	2	C386 C368	RRP1B	Q14684 Ribosomal RNA processing protein 1 homolog B OS=Homo sapiens GN=RRP1B PE=1 SV=3 :Q14684-2 Isoform 2 of Ribosomal RNA processing protein 1 homolog B OS=Homo sapiens GN=RRP1B :
EAEEEEASC*LLGPTLKK	0.771424	0.215088	0.278512	-0.374404	0.667384	0.555157	1.0104	0.9094, 0.4294	0.627	0.744024	0.144321	0.165191	-0.42658	0.840671	0.782012	3	C536 C230 C334 C231 C230	TPRN	Q4KMQ1 Taperin OS=Homo sapiens GN=TPRN PE=1 SV=2 :Q4KMQ1-2 Isoform 2 of Taperin OS=Homo sapiens GN=TPRN :H3BLU1 Taperin (Fragment) OS=Homo sapiens GN=TPRN PE=1 SV=1 :Q4KMQ1-4 Isoform 4 of Taperin OS=Homo sapiens GN=TPRN :Q4KMQ1-3 Isoform 3 of Taperin OS=Homo sapiens GN=TPRN :
ETVYC*LNDDDETEVLKEDIIQGFR	0.771275	0.0712954	0.122247	-0.374682	1.14694	0.912762	0.7788, 0.8393, 0.7788, 0.8393, 0.7799, 0.6717, 0.7799, 0.6717	0.8640, 0.7832, 0.8640, 0.9413, 0.7586, 0.7555, 0.7392	0.7458, 0.8406, 0.7458, 0.8406, 0.6723, 0.5247, 0.7726, 0.6723	0.767818	5.41e-08	6.81e-06	-0.381163	7.26663	5.16656	3	C296 C296	XRCC5	P13010 X-ray repair cross-complementing protein 5 OS=Homo sapiens GN=XRCC5 PE=1 SV=3 :P13010 X-ray repair cross-complementing protein 5 OS=Homo sapiens GN=XRCC5 PE=1 SV=3 :
PEPIPLPAPC*PSPEPCR	0.77083	0.244312	0.306138	-0.375515	0.612055	0.514083	0.8498		0.6919	0.77083	0.244312	0.269747	-0.375515	0.612055	0.569043	2	C485	KPRP	Q5T749 Keratinocyte proline-rich protein OS=Homo sapiens GN=KPRP PE=1 SV=1 :
VHSPSGAVEEC*HVSELEPDKYAVR	0.770744	0.095308	0.152033	-0.375676	1.02087	0.818061	0.6039, 1.1467	0.7340, 0.7340	0.7959, 0.9621	0.829424	0.104477	0.162142	-0.269818	0.98098	0.790105	3	C2268 C2364 C2292 C2309 C2322 C2333 ,C2364 C2309 C2322 C2333 ,C2140 C2364 C2309 C2153 C2322 C2333	FLNB	E7EN95 Filamin-B OS=Homo sapiens GN=FLNB PE=1 SV=1 :O75369-8 Isoform 8 of Filamin-B OS=Homo sapiens GN=FLNB :O75369-2 Isoform 2 of Filamin-B OS=Homo sapiens GN=FLNB :O75369-7 Isoform 7 of Filamin-B OS=Homo sapiens GN=FLNB :O75369-9 Isoform 9 of Filamin-B OS=Homo sapiens GN=FLNB :O75369 Filamin-B OS=Homo sapiens GN=FLNB PE=1 SV=2 :,O75369-8 Isoform 8 of Filamin-B OS=Homo sapiens GN=FLNB :O75369-2 Isoform 2 of Filamin-B OS=Homo sapiens GN=FLNB :O75369-9 Isoform 9 of Filamin-B OS=Homo sapiens GN=FLNB :O75369 Filamin-B OS=Homo sapiens GN=FLNB PE=1 SV=2 :,O75369-6 Isoform 6 of Filamin-B OS=Homo sapiens GN=FLNB :O75369-8 Isoform 8 of Filamin-B OS=Homo sapiens GN=FLNB :O75369-3 Isoform 3 of Filamin-B OS=Homo sapiens GN=FLNB :O75369-2 Isoform 2 of Filamin-B OS=Homo sapiens GN=FLNB :O75369-9 Isoform 9 of Filamin-B OS=Homo sapiens GN=FLNB :O75369 Filamin-B OS=Homo sapiens GN=FLNB PE=1 SV=2 :
GKTAEC*TQYQQILHR	0.770509	0.0533571	0.0983934	-0.376116	1.27281	1.00703	0.9108, 0.9108, 0.7085	0.7605, 0.8305	0.9015, 0.7620, 0.3661	0.76884	0.00503077	0.00945649	-0.379245	2.29837	2.02427	3	C25 C47	SS18L1	O75177-2 Isoform 2 of Calcium-responsive transactivator OS=Homo sapiens GN=SS18L1 :O75177 Calcium-responsive transactivator OS=Homo sapiens GN=SS18L1 PE=1 SV=2 :
SFVLNLGKDSNNLC*LHFNPR	0.770115	0.0758683	0.127944	-0.376853	1.11994	0.892981	0.5924, 1.0187	0.6480, 0.6459	0.792	0.739395	0.0357401	0.0441678	-0.435583	1.44684	1.35489	3	C43	LGALS1	P09382 Galectin-1 OS=Homo sapiens GN=LGALS1 PE=1 SV=2 :
YEDIC*PSTHNM+DVPNIKR	0.770084	0.207258	0.265462	-0.376912	0.683489	0.575998	0.6985	0.762	0.7836, 0.9283, 0.5396	0.7424	0.00913175	0.0177451	-0.429732	2.03945	1.75092	3	C73,M79 C54,M60 C103,M109 C73,M79 C73,M79 ,C103,M109 C73,M79 C73,M79 C103,M109 C73,M79 C73,M79 C103,M109 C73,M79 C73,M79 C73,M79 C54,M60 C73,M79 C54,M60 C73,M79 C54,M60	EIF5A,EIF5AL1,EIF5A2	Q9GZV4 Eukaryotic translation initiation factor 5A-2 OS=Homo sapiens GN=EIF5A2 PE=1 SV=3 :C9J4W5 Eukaryotic translation initiation factor 5A (Fragment) OS=Homo sapiens GN=EIF5A2 PE=1 SV=1 :P63241-2 Isoform 2 of Eukaryotic translation initiation factor 5A-1 OS=Homo sapiens GN=EIF5A :P63241 Eukaryotic translation initiation factor 5A-1 OS=Homo sapiens GN=EIF5A PE=1 SV=2 :Q6IS14 Eukaryotic translation initiation factor 5A-1-like OS=Homo sapiens GN=EIF5AL1 PE=2 SV=2 :,P63241-2 Isoform 2 of Eukaryotic translation initiation factor 5A-1 OS=Homo sapiens GN=EIF5A :P63241 Eukaryotic translation initiation factor 5A-1 OS=Homo sapiens GN=EIF5A PE=1 SV=2 :Q6IS14 Eukaryotic translation initiation factor 5A-1-like OS=Homo sapiens GN=EIF5AL1 PE=2 SV=2 :P63241-2 Isoform 2 of Eukaryotic translation initiation factor 5A-1 OS=Homo sapiens GN=EIF5A :P63241 Eukaryotic translation initiation factor 5A-1 OS=Homo sapiens GN=EIF5A PE=1 SV=2 :Q6IS14 Eukaryotic translation initiation factor 5A-1-like OS=Homo sapiens GN=EIF5AL1 PE=2 SV=2 :P63241-2 Isoform 2 of Eukaryotic translation initiation factor 5A-1 OS=Homo sapiens GN=EIF5A :P63241 Eukaryotic translation initiation factor 5A-1 OS=Homo sapiens GN=EIF5A PE=1 SV=2 :Q6IS14 Eukaryotic translation initiation factor 5A-1-like OS=Homo sapiens GN=EIF5AL1 PE=2 SV=2 :Q9GZV4 Eukaryotic translation initiation factor 5A-2 OS=Homo sapiens GN=EIF5A2 PE=1 SV=3 :C9J4W5 Eukaryotic translation initiation factor 5A (Fragment) OS=Homo sapiens GN=EIF5A2 PE=1 SV=1 :Q9GZV4 Eukaryotic translation initiation factor 5A-2 OS=Homo sapiens GN=EIF5A2 PE=1 SV=3 :C9J4W5 Eukaryotic translation initiation factor 5A (Fragment) OS=Homo sapiens GN=EIF5A2 PE=1 SV=1 :Q9GZV4 Eukaryotic translation initiation factor 5A-2 OS=Homo sapiens GN=EIF5A2 PE=1 SV=3 :C9J4W5 Eukaryotic translation initiation factor 5A (Fragment) OS=Homo sapiens GN=EIF5A2 PE=1 SV=1 :
SLLVVHFWAPWAPQC*AQMNEVMAELAK	0.769925	0.360088	0.419022	-0.37721	0.443591	0.377763	1.2313, 0.9501, 1.2313, 0.4652, 1.0945, 1.1128, 0.4652, 1.0945, 1.1128	0.2822, 0.4301, 1.0655, 0.8626, 1.0655	1.2167, 1.1024, 1.1367, 1.2167, 1.1367, 0.5329, 0.4827, 1.0804, 1.1024, 1.0804	0.939653	0.245335	0.359197	-0.0898005	0.610241	0.444668	3	C46 C46 ,C46	GLRX3	O76003 Glutaredoxin-3 OS=Homo sapiens GN=GLRX3 PE=1 SV=2 :O76003 Glutaredoxin-3 OS=Homo sapiens GN=GLRX3 PE=1 SV=2 :,O76003 Glutaredoxin-3 OS=Homo sapiens GN=GLRX3 PE=1 SV=2 :
C*QVIYNGGITGHEK	0.76952	0.41175	0.468621	-0.37797	0.385366	0.329178	1.3417, 1.3417	1.1125, 1.1125, 0.6064, 1.3935	1.5398, 0.1154, 1.5414, 0.0541	1.01587	0.270506	0.296651	0.0227139	0.567822	0.527754	3	C271 C271 ,C271	AS3MT	Q9HBK9 Arsenite methyltransferase OS=Homo sapiens GN=AS3MT PE=1 SV=3 :,Q9HBK9 Arsenite methyltransferase OS=Homo sapiens GN=AS3MT PE=1 SV=3 :Q9HBK9 Arsenite methyltransferase OS=Homo sapiens GN=AS3MT PE=1 SV=3 :
EDARPVPQGSC*QSELHR	0.769417	0.383968	0.44214	-0.378162	0.415705	0.35444	1.2945, 1.2945, 1.0684, 1.0684, 1.1105	1.1943, 1.1943, 0.9650, 0.8537, 0.7659, 0.8537	1.4134, 1.0490, 0.0904, 1.0490	1.01768	0.312127	0.33895	0.0252868	0.505669	0.469864	3	C74 C174	IGFBP4	P22692-2 Isoform 2 of Insulin-like growth factor-binding protein 4 OS=Homo sapiens GN=IGFBP4 :P22692 Insulin-like growth factor-binding protein 4 OS=Homo sapiens GN=IGFBP4 PE=1 SV=2 :
NSIENIANETVNVLWNICEC*SSR	0.769026	0.0497506	0.093394	-0.378896	1.3032	1.02968	1.0354, 0.5104, 1.3298, 0.7692	1.2055, 0.5862, 0.8588, 1.3949, 1.2055, 0.5862	1.2152, 0.5642, 0.9097, 0.9912, 0.5642	0.915083	0.0555856	0.0672154	-0.128025	1.25504	1.17253	3	C173 C87 C173 C87 ,C173 C173	HEATR3	Q7Z4Q2 HEAT repeat-containing protein 3 OS=Homo sapiens GN=HEATR3 PE=1 SV=2 :Q7Z4Q2-2 Isoform 2 of HEAT repeat-containing protein 3 OS=Homo sapiens GN=HEATR3 :Q7Z4Q2 HEAT repeat-containing protein 3 OS=Homo sapiens GN=HEATR3 PE=1 SV=2 :Q7Z4Q2-2 Isoform 2 of HEAT repeat-containing protein 3 OS=Homo sapiens GN=HEATR3 :,Q7Z4Q2 HEAT repeat-containing protein 3 OS=Homo sapiens GN=HEATR3 PE=1 SV=2 :Q7Z4Q2 HEAT repeat-containing protein 3 OS=Homo sapiens GN=HEATR3 PE=1 SV=2 :
NQLKETTEAAC*R	0.768999	0.299366	0.360199	-0.378947	0.523798	0.443457	0.7556, 1.0600, 0.7556	0.8940, 0.7516	1.0187, 0.4061, 1.0472, 0.4061, 0.3033	0.739812	0.0545515	0.0660101	-0.434769	1.26319	1.18039	3	C133 C164 C176 C232 C176 ,C133 C164 C176 C232 C176 C133 C164 C176 C232 C176	GSTK1	Q9Y2Q3-4 Isoform 4 of Glutathione S-transferase kappa 1 OS=Homo sapiens GN=GSTK1 :Q9Y2Q3-3 Isoform 3 of Glutathione S-transferase kappa 1 OS=Homo sapiens GN=GSTK1 :E9PFN5 Glutathione S-transferase kappa 1 OS=Homo sapiens GN=GSTK1 PE=1 SV=1 :Q9Y2Q3-2 Isoform 2 of Glutathione S-transferase kappa 1 OS=Homo sapiens GN=GSTK1 :Q9Y2Q3 Glutathione S-transferase kappa 1 OS=Homo sapiens GN=GSTK1 PE=1 SV=3 :,Q9Y2Q3-4 Isoform 4 of Glutathione S-transferase kappa 1 OS=Homo sapiens GN=GSTK1 :Q9Y2Q3-3 Isoform 3 of Glutathione S-transferase kappa 1 OS=Homo sapiens GN=GSTK1 :E9PFN5 Glutathione S-transferase kappa 1 OS=Homo sapiens GN=GSTK1 PE=1 SV=1 :Q9Y2Q3-2 Isoform 2 of Glutathione S-transferase kappa 1 OS=Homo sapiens GN=GSTK1 :Q9Y2Q3 Glutathione S-transferase kappa 1 OS=Homo sapiens GN=GSTK1 PE=1 SV=3 :Q9Y2Q3-4 Isoform 4 of Glutathione S-transferase kappa 1 OS=Homo sapiens GN=GSTK1 :Q9Y2Q3-3 Isoform 3 of Glutathione S-transferase kappa 1 OS=Homo sapiens GN=GSTK1 :E9PFN5 Glutathione S-transferase kappa 1 OS=Homo sapiens GN=GSTK1 PE=1 SV=1 :Q9Y2Q3-2 Isoform 2 of Glutathione S-transferase kappa 1 OS=Homo sapiens GN=GSTK1 :Q9Y2Q3 Glutathione S-transferase kappa 1 OS=Homo sapiens GN=GSTK1 PE=1 SV=3 :
FDVLGVEAYSPQC*NQWTR	0.768987	0.0294704	0.0659743	-0.378969	1.53061	1.18063	0.7033	0.8207	0.783	0.768987	0.0294704	0.0367862	-0.378969	1.53061	1.43431	3	C460 ,C460 C523	KLHL36	Q8N4N3-2 Isoform 2 of Kelch-like protein 36 OS=Homo sapiens GN=KLHL36 :,Q8N4N3-2 Isoform 2 of Kelch-like protein 36 OS=Homo sapiens GN=KLHL36 :Q8N4N3 Kelch-like protein 36 OS=Homo sapiens GN=KLHL36 PE=1 SV=1 :
SQGC*NDEYKLGDPEELMFQYFK	0.768971	0.283952	0.345357	-0.378999	0.546755	0.461731	1.2676, 0.2975, 1.2676	0.5301, 1.1910, 1.1750		0.954791	0.409977	0.562288	-0.0667428	0.387241	0.250041	2	C339 C339	NAA25	Q14CX7-2 Isoform 2 of N-alpha-acetyltransferase 25, NatB auxiliary subunit OS=Homo sapiens GN=NAA25 :Q14CX7 N-alpha-acetyltransferase 25, NatB auxiliary subunit OS=Homo sapiens GN=NAA25 PE=1 SV=1 :
WETFC*TSSLGETNKR	0.768714	0.324388	0.384421	-0.379482	0.488935	0.415192	0.8355	0.7019		0.768714	0.324388	0.455276	-0.379482	0.488935	0.341725	2	C500 C500 C500 C500 C449 C500	PPP6R3	Q5H9R7-2 Isoform 2 of Serine/threonine-protein phosphatase 6 regulatory subunit 3 OS=Homo sapiens GN=PPP6R3 :Q5H9R7 Serine/threonine-protein phosphatase 6 regulatory subunit 3 OS=Homo sapiens GN=PPP6R3 PE=1 SV=2 :Q5H9R7-6 Isoform 6 of Serine/threonine-protein phosphatase 6 regulatory subunit 3 OS=Homo sapiens GN=PPP6R3 :H7BXH2 Serine/threonine-protein phosphatase 6 regulatory subunit 3 OS=Homo sapiens GN=PPP6R3 PE=1 SV=1 :Q5H9R7-4 Isoform 4 of Serine/threonine-protein phosphatase 6 regulatory subunit 3 OS=Homo sapiens GN=PPP6R3 :E9PKF6 Serine/threonine-protein phosphatase 6 regulatory subunit 3 OS=Homo sapiens GN=PPP6R3 PE=1 SV=1 :
TITC*QVGSGFAFQSASSLQNASAR	0.768617	0.299729	0.360538	-0.379664	0.523271	0.443049	0.8530, 0.7403, 0.8469	0.7765, 0.8778, 0.9304, 0.8778, 0.9304	0.6351, 0.6160, 0.9600	0.822215	0.121172	0.185705	-0.282412	0.916597	0.731176	3	C146 C146 C146 C146 C146 C146 C146 C146 C146 C146 C146 C146 ,C146 C146 C146 C146 C146 C146 C146 C146 C146 C146 C146 C146 C146 C146 C146	KIAA0430	Q9Y4F3-4 Isoform 3 of Meiosis arrest female protein 1 OS=Homo sapiens GN=KIAA0430 :Q9Y4F3-3 Isoform 2 of Meiosis arrest female protein 1 OS=Homo sapiens GN=KIAA0430 :Q9Y4F3-5 Isoform 4 of Meiosis arrest female protein 1 OS=Homo sapiens GN=KIAA0430 :Q9Y4F3 Meiosis arrest female protein 1 OS=Homo sapiens GN=KIAA0430 PE=1 SV=6 :Q9Y4F3-4 Isoform 3 of Meiosis arrest female protein 1 OS=Homo sapiens GN=KIAA0430 :Q9Y4F3-3 Isoform 2 of Meiosis arrest female protein 1 OS=Homo sapiens GN=KIAA0430 :Q9Y4F3-5 Isoform 4 of Meiosis arrest female protein 1 OS=Homo sapiens GN=KIAA0430 :Q9Y4F3 Meiosis arrest female protein 1 OS=Homo sapiens GN=KIAA0430 PE=1 SV=6 :Q9Y4F3-4 Isoform 3 of Meiosis arrest female protein 1 OS=Homo sapiens GN=KIAA0430 :Q9Y4F3-3 Isoform 2 of Meiosis arrest female protein 1 OS=Homo sapiens GN=KIAA0430 :Q9Y4F3-5 Isoform 4 of Meiosis arrest female protein 1 OS=Homo sapiens GN=KIAA0430 :Q9Y4F3 Meiosis arrest female protein 1 OS=Homo sapiens GN=KIAA0430 PE=1 SV=6 :,F8VVB8 Meiosis arrest female protein 1 OS=Homo sapiens GN=KIAA0430 PE=1 SV=1 :Q9Y4F3-4 Isoform 3 of Meiosis arrest female protein 1 OS=Homo sapiens GN=KIAA0430 :Q9Y4F3-3 Isoform 2 of Meiosis arrest female protein 1 OS=Homo sapiens GN=KIAA0430 :Q9Y4F3-5 Isoform 4 of Meiosis arrest female protein 1 OS=Homo sapiens GN=KIAA0430 :Q9Y4F3 Meiosis arrest female protein 1 OS=Homo sapiens GN=KIAA0430 PE=1 SV=6 :F8VVB8 Meiosis arrest female protein 1 OS=Homo sapiens GN=KIAA0430 PE=1 SV=1 :Q9Y4F3-4 Isoform 3 of Meiosis arrest female protein 1 OS=Homo sapiens GN=KIAA0430 :Q9Y4F3-3 Isoform 2 of Meiosis arrest female protein 1 OS=Homo sapiens GN=KIAA0430 :Q9Y4F3-5 Isoform 4 of Meiosis arrest female protein 1 OS=Homo sapiens GN=KIAA0430 :Q9Y4F3 Meiosis arrest female protein 1 OS=Homo sapiens GN=KIAA0430 PE=1 SV=6 :F8VVB8 Meiosis arrest female protein 1 OS=Homo sapiens GN=KIAA0430 PE=1 SV=1 :Q9Y4F3-4 Isoform 3 of Meiosis arrest female protein 1 OS=Homo sapiens GN=KIAA0430 :Q9Y4F3-3 Isoform 2 of Meiosis arrest female protein 1 OS=Homo sapiens GN=KIAA0430 :Q9Y4F3-5 Isoform 4 of Meiosis arrest female protein 1 OS=Homo sapiens GN=KIAA0430 :Q9Y4F3 Meiosis arrest female protein 1 OS=Homo sapiens GN=KIAA0430 PE=1 SV=6 :
MVNSGMLETITGC*ISTGK	0.768584	0.247224	0.309081	-0.379725	0.606909	0.509928	1.8133, 0.1691	0.9084, 0.4048	0.7343	0.805992	0.381537	0.408873	-0.311162	0.418464	0.388411	3	C240 C256 C256 C240 C256 C256 ,C240 C256 C256	RIOK3	B4E1Q4 Serine/threonine-protein kinase RIO3 OS=Homo sapiens GN=RIOK3 PE=1 SV=1 :O14730-2 Isoform 2 of Serine/threonine-protein kinase RIO3 OS=Homo sapiens GN=RIOK3 :O14730 Serine/threonine-protein kinase RIO3 OS=Homo sapiens GN=RIOK3 PE=1 SV=2 :B4E1Q4 Serine/threonine-protein kinase RIO3 OS=Homo sapiens GN=RIOK3 PE=1 SV=1 :O14730-2 Isoform 2 of Serine/threonine-protein kinase RIO3 OS=Homo sapiens GN=RIOK3 :O14730 Serine/threonine-protein kinase RIO3 OS=Homo sapiens GN=RIOK3 PE=1 SV=2 :,B4E1Q4 Serine/threonine-protein kinase RIO3 OS=Homo sapiens GN=RIOK3 PE=1 SV=1 :O14730-2 Isoform 2 of Serine/threonine-protein kinase RIO3 OS=Homo sapiens GN=RIOK3 :O14730 Serine/threonine-protein kinase RIO3 OS=Homo sapiens GN=RIOK3 PE=1 SV=2 :
C*FSEENHEPLR	0.768568	0.0530539	0.0979807	-0.379755	1.27528	1.00886	0.8066	0.8290, 0.7463	0.8942, 0.3628	0.727782	0.00683246	0.012749	-0.458421	2.16542	1.89452	3	C640	VPS35	Q96QK1 Vacuolar protein sorting-associated protein 35 OS=Homo sapiens GN=VPS35 PE=1 SV=2 :
RLEESLC*PR	0.76852	0.426966	0.48185	-0.379846	0.369607	0.317088	0.2045	1.1943	0.9068	0.76852	0.426966	0.453676	-0.379846	0.369607	0.343254	3	C182	TRIM47	Q96LD4 Tripartite motif-containing protein 47 OS=Homo sapiens GN=TRIM47 PE=1 SV=2 :
VLSITGC*SAILR	0.768488	0.325886	0.385789	-0.379905	0.486934	0.41365	0.6191, 2.5044	0.2562, 0.3884	0.3894, 0.6680, 1.0807	0.843749	0.182984	0.271304	-0.245114	0.737587	0.566543	3	C549 C546 C549 C548 C549 C549 C546 C549 C548 C549 ,C546 C549 C548 C549 C546 C549 C548 C549 ,C546 C549 C548 C549 C546 C549 C548 C549 C546 C549 C548 C549	KIAA0430	Q9Y4F3-4 Isoform 3 of Meiosis arrest female protein 1 OS=Homo sapiens GN=KIAA0430 :Q9Y4F3-3 Isoform 2 of Meiosis arrest female protein 1 OS=Homo sapiens GN=KIAA0430 :Q9Y4F3-5 Isoform 4 of Meiosis arrest female protein 1 OS=Homo sapiens GN=KIAA0430 :Q9Y4F3 Meiosis arrest female protein 1 OS=Homo sapiens GN=KIAA0430 PE=1 SV=6 :Q9Y4F3-4 Isoform 3 of Meiosis arrest female protein 1 OS=Homo sapiens GN=KIAA0430 :Q9Y4F3-3 Isoform 2 of Meiosis arrest female protein 1 OS=Homo sapiens GN=KIAA0430 :Q9Y4F3-5 Isoform 4 of Meiosis arrest female protein 1 OS=Homo sapiens GN=KIAA0430 :Q9Y4F3 Meiosis arrest female protein 1 OS=Homo sapiens GN=KIAA0430 PE=1 SV=6 :,Q9Y4F3-4 Isoform 3 of Meiosis arrest female protein 1 OS=Homo sapiens GN=KIAA0430 :Q9Y4F3-3 Isoform 2 of Meiosis arrest female protein 1 OS=Homo sapiens GN=KIAA0430 :Q9Y4F3-5 Isoform 4 of Meiosis arrest female protein 1 OS=Homo sapiens GN=KIAA0430 :Q9Y4F3 Meiosis arrest female protein 1 OS=Homo sapiens GN=KIAA0430 PE=1 SV=6 :Q9Y4F3-4 Isoform 3 of Meiosis arrest female protein 1 OS=Homo sapiens GN=KIAA0430 :Q9Y4F3-3 Isoform 2 of Meiosis arrest female protein 1 OS=Homo sapiens GN=KIAA0430 :Q9Y4F3-5 Isoform 4 of Meiosis arrest female protein 1 OS=Homo sapiens GN=KIAA0430 :Q9Y4F3 Meiosis arrest female protein 1 OS=Homo sapiens GN=KIAA0430 PE=1 SV=6 :Q9Y4F3-4 Isoform 3 of Meiosis arrest female protein 1 OS=Homo sapiens GN=KIAA0430 :Q9Y4F3-3 Isoform 2 of Meiosis arrest female protein 1 OS=Homo sapiens GN=KIAA0430 :Q9Y4F3-5 Isoform 4 of Meiosis arrest female protein 1 OS=Homo sapiens GN=KIAA0430 :Q9Y4F3 Meiosis arrest female protein 1 OS=Homo sapiens GN=KIAA0430 PE=1 SV=6 :,F8VVB8 Meiosis arrest female protein 1 OS=Homo sapiens GN=KIAA0430 PE=1 SV=1 :Q9Y4F3-4 Isoform 3 of Meiosis arrest female protein 1 OS=Homo sapiens GN=KIAA0430 :Q9Y4F3-3 Isoform 2 of Meiosis arrest female protein 1 OS=Homo sapiens GN=KIAA0430 :Q9Y4F3-5 Isoform 4 of Meiosis arrest female protein 1 OS=Homo sapiens GN=KIAA0430 :Q9Y4F3 Meiosis arrest female protein 1 OS=Homo sapiens GN=KIAA0430 PE=1 SV=6 :F8VVB8 Meiosis arrest female protein 1 OS=Homo sapiens GN=KIAA0430 PE=1 SV=1 :Q9Y4F3-4 Isoform 3 of Meiosis arrest female protein 1 OS=Homo sapiens GN=KIAA0430 :Q9Y4F3-3 Isoform 2 of Meiosis arrest female protein 1 OS=Homo sapiens GN=KIAA0430 :Q9Y4F3-5 Isoform 4 of Meiosis arrest female protein 1 OS=Homo sapiens GN=KIAA0430 :Q9Y4F3 Meiosis arrest female protein 1 OS=Homo sapiens GN=KIAA0430 PE=1 SV=6 :
SHEFSREPSLSWVVNAVNC*SLFSAVR	0.7684	0.382961	0.441207	-0.380071	0.416845	0.355357	1.2962, 0.7838, 1.2143, 0.6382	0.786	1.3286, 0.6838, 1.0564, 0.6850, 1.0564, 1.2548	0.980296	0.145946	0.220308	-0.0287104	0.835807	0.656971	3	C133 C133 C133 C133 C133 C133 ,C133 C133 C133	MAF1	E9PSH4 Repressor of RNA polymerase III transcription MAF1 homolog OS=Homo sapiens GN=MAF1 PE=1 SV=1 :E9PR76 Repressor of RNA polymerase III transcription MAF1 homolog (Fragment) OS=Homo sapiens GN=MAF1 PE=1 SV=1 :Q9H063 Repressor of RNA polymerase III transcription MAF1 homolog OS=Homo sapiens GN=MAF1 PE=1 SV=2 :,E9PSH4 Repressor of RNA polymerase III transcription MAF1 homolog OS=Homo sapiens GN=MAF1 PE=1 SV=1 :E9PR76 Repressor of RNA polymerase III transcription MAF1 homolog (Fragment) OS=Homo sapiens GN=MAF1 PE=1 SV=1 :Q9H063 Repressor of RNA polymerase III transcription MAF1 homolog OS=Homo sapiens GN=MAF1 PE=1 SV=2 :E9PSH4 Repressor of RNA polymerase III transcription MAF1 homolog OS=Homo sapiens GN=MAF1 PE=1 SV=1 :E9PR76 Repressor of RNA polymerase III transcription MAF1 homolog (Fragment) OS=Homo sapiens GN=MAF1 PE=1 SV=1 :Q9H063 Repressor of RNA polymerase III transcription MAF1 homolog OS=Homo sapiens GN=MAF1 PE=1 SV=2 :
IC*HQIEYYFGDFNLPR	0.767888	0.446657	0.500184	-0.381032	0.350026	0.300871	0.7585, 0.9515, 1.0407	0.0523	1.6186, 1.0902, 0.9036, 1.6186	1.00426	0.371984	0.515075	0.00613928	0.429476	0.288129	3	C18 C18 C18 ,C18	SSB	P05455 Lupus La protein OS=Homo sapiens GN=SSB PE=1 SV=2 :,P05455 Lupus La protein OS=Homo sapiens GN=SSB PE=1 SV=2 :P05455 Lupus La protein OS=Homo sapiens GN=SSB PE=1 SV=2 :P05455 Lupus La protein OS=Homo sapiens GN=SSB PE=1 SV=2 :
FCKPLFWVCDSVNDCGDNSDEQGCSC*PAQTFR	0.767465	0.0772038	0.129657	-0.381828	1.11236	0.887203	0.7468	0.7058	0.7336, 0.9072	0.77333	0.00135464	0.0078019	-0.370844	2.86818	2.1078	3	C525	ST14	Q9Y5Y6 Suppressor of tumorigenicity 14 protein OS=Homo sapiens GN=ST14 PE=1 SV=2 :
SQPC*DLDAR	0.767344	0.128649	0.1917	-0.382054	0.890592	0.717377	0.786		0.7487	0.767344	0.128649	0.196226	-0.382054	0.890592	0.707243	2	C276	FAM53C	Q9NYF3 Protein FAM53C OS=Homo sapiens GN=FAM53C PE=1 SV=1 :
SANMNGLLDSDGDSLSSC*QHR	0.76726	0.166585	0.227894	-0.382212	0.778365	0.642267	0.6300, 0.7415	0.8971	0.7258	0.748595	0.0273166	0.0342119	-0.417743	1.56357	1.46582	3	C627 C627 C627 C627 C627 C627 C627 C627 ,C627 C627	PPIP5K1	Q6PFW1-5 Isoform 5 of Inositol hexakisphosphate and diphosphoinositol-pentakisphosphate kinase 1 OS=Homo sapiens GN=PPIP5K1 :Q6PFW1-3 Isoform 3 of Inositol hexakisphosphate and diphosphoinositol-pentakisphosphate kinase 1 OS=Homo sapiens GN=PPIP5K1 :Q6PFW1 Inositol hexakisphosphate and diphosphoinositol-pentakisphosphate kinase 1 OS=Homo sapiens GN=PPIP5K1 PE=1 SV=1 :Q6PFW1-7 Isoform 7 of Inositol hexakisphosphate and diphosphoinositol-pentakisphosphate kinase 1 OS=Homo sapiens GN=PPIP5K1 :Q6PFW1-4 Isoform 4 of Inositol hexakisphosphate and diphosphoinositol-pentakisphosphate kinase 1 OS=Homo sapiens GN=PPIP5K1 :F8W9A8 Inositol hexakisphosphate and diphosphoinositol-pentakisphosphate kinase 1 OS=Homo sapiens GN=PPIP5K1 PE=1 SV=1 :B7WPL9 Inositol hexakisphosphate and diphosphoinositol-pentakisphosphate kinase 1 OS=Homo sapiens GN=PPIP5K1 PE=1 SV=1 :Q6PFW1-2 Isoform 2 of Inositol hexakisphosphate and diphosphoinositol-pentakisphosphate kinase 1 OS=Homo sapiens GN=PPIP5K1 :,Q6PFW1-3 Isoform 3 of Inositol hexakisphosphate and diphosphoinositol-pentakisphosphate kinase 1 OS=Homo sapiens GN=PPIP5K1 :Q6PFW1-4 Isoform 4 of Inositol hexakisphosphate and diphosphoinositol-pentakisphosphate kinase 1 OS=Homo sapiens GN=PPIP5K1 :
KDC*EVVMMIGLPGAGK	0.766812	0.00449951	0.0152931	-0.383055	2.34683	1.8155	1.0330, 0.4397, 0.9916, 0.7633, 0.3176, 0.4340, 0.4397, 0.3852, 0.1896, 1.0330, 0.3852, 0.1896, 0.7633, 0.3176, 0.4340	0.9676, 0.7464, 0.3733, 0.4155, 0.4557, 0.1787, 0.9676, 0.3678, 0.1787, 0.9442, 0.7464, 0.4155, 0.9442	1.0716, 0.6769, 0.4329, 0.4341, 0.4116, 0.3094, 1.0716, 0.3094, 0.1643, 0.6769, 0.4329, 0.4341, 0.9854	0.56657	1.52e-10	2.34e-09	-0.819674	9.81926	8.63051	3	C497 C497 C497 ,C497 C478 C497 C478	HNRNPU	Q00839 Heterogeneous nuclear ribonucleoprotein U OS=Homo sapiens GN=HNRNPU PE=1 SV=6 :Q00839-2 Isoform Short of Heterogeneous nuclear ribonucleoprotein U OS=Homo sapiens GN=HNRNPU :Q00839 Heterogeneous nuclear ribonucleoprotein U OS=Homo sapiens GN=HNRNPU PE=1 SV=6 :Q00839-2 Isoform Short of Heterogeneous nuclear ribonucleoprotein U OS=Homo sapiens GN=HNRNPU :,Q00839 Heterogeneous nuclear ribonucleoprotein U OS=Homo sapiens GN=HNRNPU PE=1 SV=6 :Q00839 Heterogeneous nuclear ribonucleoprotein U OS=Homo sapiens GN=HNRNPU PE=1 SV=6 :Q00839 Heterogeneous nuclear ribonucleoprotein U OS=Homo sapiens GN=HNRNPU PE=1 SV=6 :
KFLDGNELTLADC*NLLPK	0.766631	0.0927188	0.148881	-0.383396	1.03283	0.827162	1.2586, 0.5671, 1.0069, 1.2586, 0.4965, 0.4933, 0.5671, 0.6847, 1.0069	1.3062, 1.0564, 0.5443, 0.5451, 0.9711, 1.3062, 0.5443, 0.4709, 0.5451, 0.5145	1.3026, 1.2885, 1.1815, 0.3817, 0.4981, 0.4882, 1.2885, 0.3817, 0.4653, 0.4981, 0.4882	0.780208	0.0200069	0.0347932	-0.358069	1.69882	1.45851	3	C178 C178 C178 C178 C178 ,C178 C178 C178 C178 ,C178 C178 C178	CLIC1	O00299 Chloride intracellular channel protein 1 OS=Homo sapiens GN=CLIC1 PE=1 SV=4 :O00299 Chloride intracellular channel protein 1 OS=Homo sapiens GN=CLIC1 PE=1 SV=4 :O00299 Chloride intracellular channel protein 1 OS=Homo sapiens GN=CLIC1 PE=1 SV=4 :O00299 Chloride intracellular channel protein 1 OS=Homo sapiens GN=CLIC1 PE=1 SV=4 :,O00299 Chloride intracellular channel protein 1 OS=Homo sapiens GN=CLIC1 PE=1 SV=4 :O00299 Chloride intracellular channel protein 1 OS=Homo sapiens GN=CLIC1 PE=1 SV=4 :O00299 Chloride intracellular channel protein 1 OS=Homo sapiens GN=CLIC1 PE=1 SV=4 :,O00299 Chloride intracellular channel protein 1 OS=Homo sapiens GN=CLIC1 PE=1 SV=4 :O00299 Chloride intracellular channel protein 1 OS=Homo sapiens GN=CLIC1 PE=1 SV=4 :O00299 Chloride intracellular channel protein 1 OS=Homo sapiens GN=CLIC1 PE=1 SV=4 :O00299 Chloride intracellular channel protein 1 OS=Homo sapiens GN=CLIC1 PE=1 SV=4 :O00299 Chloride intracellular channel protein 1 OS=Homo sapiens GN=CLIC1 PE=1 SV=4 :
LC*DTSSAR	0.76647	0.0313127	0.0688677	-0.383699	1.50428	1.16198	0.7840, 0.7840	0.7658, 0.7658	0.7452, 0.7539	0.76646	0.00032848	0.00219155	-0.383718	3.48349	2.65925	3	C321	RNF219	Q5W0B1 RING finger protein 219 OS=Homo sapiens GN=RNF219 PE=1 SV=1 :
EFPLC*GHMVSDEYEQLSSEALEAAR	0.765996	0.327896	0.387794	-0.384591	0.484264	0.411398		0.8396	0.6924	0.765996	0.327896	0.354825	-0.384591	0.484264	0.449986	2	C49 C49	RPL10
DSLLDTSSVSEPNVSFVSHC*ADSNSGDIAVIEEVR	0.765915	0.422544	0.478216	-0.384743	0.374128	0.320376	2.2230, 1.2886, 2.1378, 0.6558	0.314	2.3202, 0.6457	1.36929	0.361675	0.388957	0.453425	0.441682	0.410099	3	C570 C570 C570 C570	GTF3C1	Q12789-3 Isoform 2 of General transcription factor 3C polypeptide 1 OS=Homo sapiens GN=GTF3C1 :Q12789 General transcription factor 3C polypeptide 1 OS=Homo sapiens GN=GTF3C1 PE=1 SV=4 :Q12789-3 Isoform 2 of General transcription factor 3C polypeptide 1 OS=Homo sapiens GN=GTF3C1 :Q12789 General transcription factor 3C polypeptide 1 OS=Homo sapiens GN=GTF3C1 PE=1 SV=4 :
ETC*AWFTDNYEQAR	0.765829	0.364617	0.423374	-0.384907	0.438163	0.373276	1.0025, 1.0025, 0.6087	1.2045, 1.2045, 0.7920	0.9563, 0.1479, 0.9563, 0.1479	0.802297	0.120407	0.139312	-0.317792	0.919349	0.856012	3	C309 ,C309 C309	TSTA3	Q13630 GDP-L-fucose synthase OS=Homo sapiens GN=TSTA3 PE=1 SV=1 :,Q13630 GDP-L-fucose synthase OS=Homo sapiens GN=TSTA3 PE=1 SV=1 :Q13630 GDP-L-fucose synthase OS=Homo sapiens GN=TSTA3 PE=1 SV=1 :
IC*PIDITLAQR	0.76504	0.220672	0.284786	-0.386392	0.656253	0.545481	1.0356, 0.8537, 0.9391, 0.8071, 1.1067, 0.8537, 1.0356, 0.9391, 0.8071, 1.1067	0.4269, 1.2800, 0.9494, 0.7625, 1.1745, 1.2800, 0.4269, 0.9494, 0.7625, 1.1745	0.5140, 1.0789, 0.8552, 0.8311, 1.1664, 1.0789, 1.1317, 0.8552, 0.8311, 1.1664	0.939339	0.072715	0.115761	-0.0902817	1.13838	0.93644	3	C489 C365 C489 C365 C489 C365 C489 C365 C489 C365 ,C489 C489 C489 C489 C489	EIF2D	P41214 Eukaryotic translation initiation factor 2D OS=Homo sapiens GN=EIF2D PE=1 SV=3 :P41214-2 Isoform 2 of Eukaryotic translation initiation factor 2D OS=Homo sapiens GN=EIF2D :P41214 Eukaryotic translation initiation factor 2D OS=Homo sapiens GN=EIF2D PE=1 SV=3 :P41214-2 Isoform 2 of Eukaryotic translation initiation factor 2D OS=Homo sapiens GN=EIF2D :P41214 Eukaryotic translation initiation factor 2D OS=Homo sapiens GN=EIF2D PE=1 SV=3 :P41214-2 Isoform 2 of Eukaryotic translation initiation factor 2D OS=Homo sapiens GN=EIF2D :P41214 Eukaryotic translation initiation factor 2D OS=Homo sapiens GN=EIF2D PE=1 SV=3 :P41214-2 Isoform 2 of Eukaryotic translation initiation factor 2D OS=Homo sapiens GN=EIF2D :P41214 Eukaryotic translation initiation factor 2D OS=Homo sapiens GN=EIF2D PE=1 SV=3 :P41214-2 Isoform 2 of Eukaryotic translation initiation factor 2D OS=Homo sapiens GN=EIF2D :,P41214 Eukaryotic translation initiation factor 2D OS=Homo sapiens GN=EIF2D PE=1 SV=3 :P41214 Eukaryotic translation initiation factor 2D OS=Homo sapiens GN=EIF2D PE=1 SV=3 :P41214 Eukaryotic translation initiation factor 2D OS=Homo sapiens GN=EIF2D PE=1 SV=3 :P41214 Eukaryotic translation initiation factor 2D OS=Homo sapiens GN=EIF2D PE=1 SV=3 :P41214 Eukaryotic translation initiation factor 2D OS=Homo sapiens GN=EIF2D PE=1 SV=3 :
NC*IVLIDSTPYRQWYESHYALPLGR	0.765027	0.188474	0.249777	-0.386417	0.724749	0.602447	0.9171, 0.7020, 0.3887, 0.9171, 0.7020	0.9583, 0.6367, 0.9583	0.8785, 0.6121, 0.2448, 0.8785, 0.6121, 0.1772, 1.0399	0.708211	0.00195049	0.010788	-0.497748	2.70986	1.96706	3	C100 C100 ,C100 C100 C100	RPS8	P62241 40S ribosomal protein S8 OS=Homo sapiens GN=RPS8 PE=1 SV=2 :P62241 40S ribosomal protein S8 OS=Homo sapiens GN=RPS8 PE=1 SV=2 :P62241 40S ribosomal protein S8 OS=Homo sapiens GN=RPS8 PE=1 SV=2 :,P62241 40S ribosomal protein S8 OS=Homo sapiens GN=RPS8 PE=1 SV=2 :P62241 40S ribosomal protein S8 OS=Homo sapiens GN=RPS8 PE=1 SV=2 :
VMVENSDFTPSQVGC*LFTFLAR	0.764628	0.133537	0.193356	-0.387171	0.874398	0.713642	1.1485, 0.6754, 0.3814, 0.6754	1.1021, 0.6813, 0.2312, 1.1021	1.0699, 0.3132, 1.0699, 0.6782, 0.3132	0.726281	0.0136518	0.0259863	-0.4614	1.86481	1.58526	3	C833 C831 C833 C741 C833 C831 C833 C741 C833 C831 C833 C741 ,C833 C831 C833 C741 C833 C831 C833 C741	VPS8	C9JJN9 Vacuolar protein sorting-associated protein 8 homolog OS=Homo sapiens GN=VPS8 PE=1 SV=1 :Q8N3P4-3 Isoform 3 of Vacuolar protein sorting-associated protein 8 homolog OS=Homo sapiens GN=VPS8 :Q8N3P4 Vacuolar protein sorting-associated protein 8 homolog OS=Homo sapiens GN=VPS8 PE=1 SV=3 :Q8N3P4-2 Isoform 2 of Vacuolar protein sorting-associated protein 8 homolog OS=Homo sapiens GN=VPS8 :C9JJN9 Vacuolar protein sorting-associated protein 8 homolog OS=Homo sapiens GN=VPS8 PE=1 SV=1 :Q8N3P4-3 Isoform 3 of Vacuolar protein sorting-associated protein 8 homolog OS=Homo sapiens GN=VPS8 :Q8N3P4 Vacuolar protein sorting-associated protein 8 homolog OS=Homo sapiens GN=VPS8 PE=1 SV=3 :Q8N3P4-2 Isoform 2 of Vacuolar protein sorting-associated protein 8 homolog OS=Homo sapiens GN=VPS8 :C9JJN9 Vacuolar protein sorting-associated protein 8 homolog OS=Homo sapiens GN=VPS8 PE=1 SV=1 :Q8N3P4-3 Isoform 3 of Vacuolar protein sorting-associated protein 8 homolog OS=Homo sapiens GN=VPS8 :Q8N3P4 Vacuolar protein sorting-associated protein 8 homolog OS=Homo sapiens GN=VPS8 PE=1 SV=3 :Q8N3P4-2 Isoform 2 of Vacuolar protein sorting-associated protein 8 homolog OS=Homo sapiens GN=VPS8 :,C9JJN9 Vacuolar protein sorting-associated protein 8 homolog OS=Homo sapiens GN=VPS8 PE=1 SV=1 :Q8N3P4-3 Isoform 3 of Vacuolar protein sorting-associated protein 8 homolog OS=Homo sapiens GN=VPS8 :Q8N3P4 Vacuolar protein sorting-associated protein 8 homolog OS=Homo sapiens GN=VPS8 PE=1 SV=3 :Q8N3P4-2 Isoform 2 of Vacuolar protein sorting-associated protein 8 homolog OS=Homo sapiens GN=VPS8 :C9JJN9 Vacuolar protein sorting-associated protein 8 homolog OS=Homo sapiens GN=VPS8 PE=1 SV=1 :Q8N3P4-3 Isoform 3 of Vacuolar protein sorting-associated protein 8 homolog OS=Homo sapiens GN=VPS8 :Q8N3P4 Vacuolar protein sorting-associated protein 8 homolog OS=Homo sapiens GN=VPS8 PE=1 SV=3 :Q8N3P4-2 Isoform 2 of Vacuolar protein sorting-associated protein 8 homolog OS=Homo sapiens GN=VPS8 :
ILPVLC*GLTVDPEK	0.764579	0.371367	0.430018	-0.387263	0.430196	0.366513	1.1750, 0.1185, 1.1750	0.9835	0.8636, 0.8636	0.863192	0.367579	0.509563	-0.212246	0.434649	0.292802	3	C512 C512 C512 C512 C512 C512 C512 C512 C512 C512 C512 C512 C512 C512 C512 C512 ,C512 C512 C512 C512 C512 C512 C512 C512	SCYL1	E9PS17 N-terminal kinase-like protein OS=Homo sapiens GN=SCYL1 PE=1 SV=1 :Q96KG9-3 Isoform 3 of N-terminal kinase-like protein OS=Homo sapiens GN=SCYL1 :Q96KG9-2 Isoform 2 of N-terminal kinase-like protein OS=Homo sapiens GN=SCYL1 :E9PK59 N-terminal kinase-like protein OS=Homo sapiens GN=SCYL1 PE=1 SV=1 :Q96KG9 N-terminal kinase-like protein OS=Homo sapiens GN=SCYL1 PE=1 SV=1 :Q96KG9-6 Isoform 6 of N-terminal kinase-like protein OS=Homo sapiens GN=SCYL1 :Q96KG9-4 Isoform 4 of N-terminal kinase-like protein OS=Homo sapiens GN=SCYL1 :Q96KG9-5 Isoform 5 of N-terminal kinase-like protein OS=Homo sapiens GN=SCYL1 :E9PS17 N-terminal kinase-like protein OS=Homo sapiens GN=SCYL1 PE=1 SV=1 :Q96KG9-3 Isoform 3 of N-terminal kinase-like protein OS=Homo sapiens GN=SCYL1 :Q96KG9-2 Isoform 2 of N-terminal kinase-like protein OS=Homo sapiens GN=SCYL1 :E9PK59 N-terminal kinase-like protein OS=Homo sapiens GN=SCYL1 PE=1 SV=1 :Q96KG9 N-terminal kinase-like protein OS=Homo sapiens GN=SCYL1 PE=1 SV=1 :Q96KG9-6 Isoform 6 of N-terminal kinase-like protein OS=Homo sapiens GN=SCYL1 :Q96KG9-4 Isoform 4 of N-terminal kinase-like protein OS=Homo sapiens GN=SCYL1 :Q96KG9-5 Isoform 5 of N-terminal kinase-like protein OS=Homo sapiens GN=SCYL1 :,E9PS17 N-terminal kinase-like protein OS=Homo sapiens GN=SCYL1 PE=1 SV=1 :Q96KG9-3 Isoform 3 of N-terminal kinase-like protein OS=Homo sapiens GN=SCYL1 :Q96KG9-2 Isoform 2 of N-terminal kinase-like protein OS=Homo sapiens GN=SCYL1 :E9PK59 N-terminal kinase-like protein OS=Homo sapiens GN=SCYL1 PE=1 SV=1 :Q96KG9 N-terminal kinase-like protein OS=Homo sapiens GN=SCYL1 PE=1 SV=1 :Q96KG9-6 Isoform 6 of N-terminal kinase-like protein OS=Homo sapiens GN=SCYL1 :Q96KG9-4 Isoform 4 of N-terminal kinase-like protein OS=Homo sapiens GN=SCYL1 :Q96KG9-5 Isoform 5 of N-terminal kinase-like protein OS=Homo sapiens GN=SCYL1 :
NC*PWTVALWSR	0.763899	0.256501	0.318324	-0.388546	0.59091	0.49713	1.6549, 1.6549	0.2415	0.3953, 0.3953	0.868383	0.114675	0.133017	-0.203597	0.940531	0.876093	3	C375 C375	SART3	Q15020 Squamous cell carcinoma antigen recognized by T-cells 3 OS=Homo sapiens GN=SART3 PE=1 SV=1 :Q15020-4 Isoform 4 of Squamous cell carcinoma antigen recognized by T-cells 3 OS=Homo sapiens GN=SART3 :
AGPGEAALQELC*GQLER	0.763848	0.235286	0.297014	-0.388642	0.628404	0.527223	0.5881	0.6558	1.0477	0.763848	0.235286	0.336518	-0.388642	0.628404	0.472991	3	C146	WHAMM	Q8TF30 WASP homolog-associated protein with actin, membranes and microtubules OS=Homo sapiens GN=WHAMM PE=1 SV=2 :
GEPGLEQPFWISSVAALLNTDLVATGSHSSC*VR	0.7637	0.159628	0.220699	-0.388923	0.79689	0.6562	0.8883	0.6509, 0.8806, 0.6509	0.6968, 0.6968	0.744062	0.0110621	0.0261071	-0.426505	1.95616	1.58324	3	C399 ,C399 C399	RRP9	O43818 U3 small nucleolar RNA-interacting protein 2 OS=Homo sapiens GN=RRP9 PE=1 SV=1 :,O43818 U3 small nucleolar RNA-interacting protein 2 OS=Homo sapiens GN=RRP9 PE=1 SV=1 :O43818 U3 small nucleolar RNA-interacting protein 2 OS=Homo sapiens GN=RRP9 PE=1 SV=1 :
EAVQLVNTREEVEDLC*R	0.763647	0.0140469	0.0369459	-0.389023	1.85242	1.43243	0.8544, 0.6374, 0.8544, 0.6374	0.8515, 0.8515, 0.4915, 1.2215	0.7930, 0.6018, 0.7930, 0.6018, 1.0107	0.78461	1.13e-05	8.99e-05	-0.349953	4.94739	4.04628	3	C544 C546 ,C544 C546 C544 C546	ALDH18A1	P54886-2 Isoform Short of Delta-1-pyrroline-5-carboxylate synthase OS=Homo sapiens GN=ALDH18A1 :P54886 Delta-1-pyrroline-5-carboxylate synthase OS=Homo sapiens GN=ALDH18A1 PE=1 SV=2 :,P54886-2 Isoform Short of Delta-1-pyrroline-5-carboxylate synthase OS=Homo sapiens GN=ALDH18A1 :P54886 Delta-1-pyrroline-5-carboxylate synthase OS=Homo sapiens GN=ALDH18A1 PE=1 SV=2 :P54886-2 Isoform Short of Delta-1-pyrroline-5-carboxylate synthase OS=Homo sapiens GN=ALDH18A1 :P54886 Delta-1-pyrroline-5-carboxylate synthase OS=Homo sapiens GN=ALDH18A1 PE=1 SV=2 :
IAECLQTISDLETEC*LDLR	0.76359	0.119166	0.174845	-0.38913	0.923848	0.757346	0.7044, 0.9060, 0.7044	0.7922, 0.7922	0.7221	0.770219	0.00152888	0.00867785	-0.37666	2.81563	2.06159	3	C145 C145 C145 C145 ,C145 C145 C145 C145 C145 C145 C145 C145	ATG16L1	E7EVC7 Autophagy-related protein 16-1 OS=Homo sapiens GN=ATG16L1 PE=1 SV=1 :Q676U5-2 Isoform 2 of Autophagy-related protein 16-1 OS=Homo sapiens GN=ATG16L1 :Q676U5 Autophagy-related protein 16-1 OS=Homo sapiens GN=ATG16L1 PE=1 SV=2 :Q676U5-3 Isoform 3 of Autophagy-related protein 16-1 OS=Homo sapiens GN=ATG16L1 :,E7EVC7 Autophagy-related protein 16-1 OS=Homo sapiens GN=ATG16L1 PE=1 SV=1 :Q676U5-2 Isoform 2 of Autophagy-related protein 16-1 OS=Homo sapiens GN=ATG16L1 :Q676U5 Autophagy-related protein 16-1 OS=Homo sapiens GN=ATG16L1 PE=1 SV=2 :Q676U5-3 Isoform 3 of Autophagy-related protein 16-1 OS=Homo sapiens GN=ATG16L1 :E7EVC7 Autophagy-related protein 16-1 OS=Homo sapiens GN=ATG16L1 PE=1 SV=1 :Q676U5-2 Isoform 2 of Autophagy-related protein 16-1 OS=Homo sapiens GN=ATG16L1 :Q676U5 Autophagy-related protein 16-1 OS=Homo sapiens GN=ATG16L1 PE=1 SV=2 :Q676U5-3 Isoform 3 of Autophagy-related protein 16-1 OS=Homo sapiens GN=ATG16L1 :
LEDPTEVTPGLSFFNPVC*ATPNSK	0.763491	0.410457	0.467409	-0.389317	0.386732	0.330303		0.904	0.6229	0.763491	0.410457	0.43734	-0.389317	0.386732	0.35918	2	C1159 C1161	KIF4B,KIF4A	O95239 Chromosome-associated kinesin KIF4A OS=Homo sapiens GN=KIF4A PE=1 SV=3 :Q2VIQ3 Chromosome-associated kinesin KIF4B OS=Homo sapiens GN=KIF4B PE=2 SV=2 :
HGSPTAPIC*LGSPEFTDQGR	0.763445	0.0187958	0.0500984	-0.389404	1.72594	1.30018	0.7559, 0.6653, 0.9777, 0.7574	0.8396, 0.5872, 0.8396	0.7570, 0.7806, 0.7570	0.771759	0.000118965	0.000917767	-0.373778	3.92458	3.03727	3	C542 C542 ,C116 C173 C542 C542 C542 C116 C173 C542 C542 C542	PLEKHA7	E9PKC0 Pleckstrin homology domain-containing family A member 7 OS=Homo sapiens GN=PLEKHA7 PE=1 SV=1 :E9PKC0 Pleckstrin homology domain-containing family A member 7 OS=Homo sapiens GN=PLEKHA7 PE=1 SV=1 :,Q6IQ23-3 Isoform 3 of Pleckstrin homology domain-containing family A member 7 OS=Homo sapiens GN=PLEKHA7 :H0YDE2 Pleckstrin homology domain-containing family A member 7 (Fragment) OS=Homo sapiens GN=PLEKHA7 PE=1 SV=1 :Q6IQ23 Pleckstrin homology domain-containing family A member 7 OS=Homo sapiens GN=PLEKHA7 PE=1 SV=2 :Q6IQ23-2 Isoform 2 of Pleckstrin homology domain-containing family A member 7 OS=Homo sapiens GN=PLEKHA7 :E9PKC0 Pleckstrin homology domain-containing family A member 7 OS=Homo sapiens GN=PLEKHA7 PE=1 SV=1 :Q6IQ23-3 Isoform 3 of Pleckstrin homology domain-containing family A member 7 OS=Homo sapiens GN=PLEKHA7 :H0YDE2 Pleckstrin homology domain-containing family A member 7 (Fragment) OS=Homo sapiens GN=PLEKHA7 PE=1 SV=1 :Q6IQ23 Pleckstrin homology domain-containing family A member 7 OS=Homo sapiens GN=PLEKHA7 PE=1 SV=2 :Q6IQ23-2 Isoform 2 of Pleckstrin homology domain-containing family A member 7 OS=Homo sapiens GN=PLEKHA7 :E9PKC0 Pleckstrin homology domain-containing family A member 7 OS=Homo sapiens GN=PLEKHA7 PE=1 SV=1 :
EAYALC*HCLPVLSTDKFK	0.763437	0.417976	0.474373	-0.389418	0.378848	0.32388	0.924	0.9136, 1.0901	0.1305, 1.1465, 1.0615	0.877699	0.375124	0.402403	-0.188202	0.425826	0.395339	3	C264 C263 ,C264 C263 C264 C263	COPS6	Q7L5N1 COP9 signalosome complex subunit 6 OS=Homo sapiens GN=COPS6 PE=1 SV=1 :E7EM64 COP9 signalosome complex subunit 6 OS=Homo sapiens GN=COPS6 PE=1 SV=1 :Q7L5N1 COP9 signalosome complex subunit 6 OS=Homo sapiens GN=COPS6 PE=1 SV=1 :E7EM64 COP9 signalosome complex subunit 6 OS=Homo sapiens GN=COPS6 PE=1 SV=1 :,Q7L5N1 COP9 signalosome complex subunit 6 OS=Homo sapiens GN=COPS6 PE=1 SV=1 :E7EM64 COP9 signalosome complex subunit 6 OS=Homo sapiens GN=COPS6 PE=1 SV=1 :
INLPHLLEEEVEFSTDLIDSYPGHETLWC*HR	0.763194	0.349402	0.408823	-0.389878	0.456674	0.388464	1.4700, 0.7475	0.3516	1.5536, 0.5120	0.926922	0.415425	0.569255	-0.109479	0.381507	0.244694	3	C235 C81 C314 ,C314	PTAR1	Q7Z6K3 Protein prenyltransferase alpha subunit repeat-containing protein 1 OS=Homo sapiens GN=PTAR1 PE=1 SV=2 :
TNC*NVAVINVGAPAAGMNAAVR	0.763039	0.129565	0.188324	-0.390172	0.887511	0.725095	1.0058, 0.9390, 0.6971, 1.0209, 0.7422, 0.6777, 0.5592, 1.0209, 0.7422, 0.6777	1.2256, 0.5974, 0.9512, 0.7930, 0.8876, 1.2256, 0.5974, 0.9512, 1.1376	0.5600, 1.1857, 0.7655, 0.7931, 0.7533, 0.6593, 0.5600, 0.7655, 0.7698, 0.7533	0.828103	0.00731142	0.0131228	-0.272118	2.136	1.88197	3	C411 C403 C411 C403 C411 C403 C411 C403 C411 C403 ,C403 C403 C403 C403 C403	PFKP	Q01813-2 Isoform 2 of ATP-dependent 6-phosphofructokinase, platelet type OS=Homo sapiens GN=PFKP :Q01813-2 Isoform 2 of ATP-dependent 6-phosphofructokinase, platelet type OS=Homo sapiens GN=PFKP :Q01813-2 Isoform 2 of ATP-dependent 6-phosphofructokinase, platelet type OS=Homo sapiens GN=PFKP :Q01813-2 Isoform 2 of ATP-dependent 6-phosphofructokinase, platelet type OS=Homo sapiens GN=PFKP :Q01813-2 Isoform 2 of ATP-dependent 6-phosphofructokinase, platelet type OS=Homo sapiens GN=PFKP :,Q01813 ATP-dependent 6-phosphofructokinase, platelet type OS=Homo sapiens GN=PFKP PE=1 SV=2 :Q01813-2 Isoform 2 of ATP-dependent 6-phosphofructokinase, platelet type OS=Homo sapiens GN=PFKP :Q01813 ATP-dependent 6-phosphofructokinase, platelet type OS=Homo sapiens GN=PFKP PE=1 SV=2 :Q01813-2 Isoform 2 of ATP-dependent 6-phosphofructokinase, platelet type OS=Homo sapiens GN=PFKP :Q01813 ATP-dependent 6-phosphofructokinase, platelet type OS=Homo sapiens GN=PFKP PE=1 SV=2 :Q01813-2 Isoform 2 of ATP-dependent 6-phosphofructokinase, platelet type OS=Homo sapiens GN=PFKP :Q01813 ATP-dependent 6-phosphofructokinase, platelet type OS=Homo sapiens GN=PFKP PE=1 SV=2 :Q01813-2 Isoform 2 of ATP-dependent 6-phosphofructokinase, platelet type OS=Homo sapiens GN=PFKP :Q01813 ATP-dependent 6-phosphofructokinase, platelet type OS=Homo sapiens GN=PFKP PE=1 SV=2 :Q01813-2 Isoform 2 of ATP-dependent 6-phosphofructokinase, platelet type OS=Homo sapiens GN=PFKP :
KLHSC*QMSIQLLQTTR	0.762838	0.0833409	0.137383	-0.390551	1.07914	0.862068	0.5928, 0.7547, 0.7547	0.6637	1.0571, 0.6269, 1.0571, 1.1409	0.830974	0.054044	0.0879667	-0.267125	1.26725	1.05568	3	C36 C36	TCEA3	O75764 Transcription elongation factor A protein 3 OS=Homo sapiens GN=TCEA3 PE=1 SV=2 :O75764 Transcription elongation factor A protein 3 OS=Homo sapiens GN=TCEA3 PE=1 SV=2 :
GLLIQDAHFHQLLC*LLNSQIASVWHGTLSK	0.762825	0.523618	0.569694	-0.390576	0.280985	0.244358	0.3067, 1.0701, 0.9454		1.0893, 1.0857	0.899435	0.397098	0.546082	-0.152909	0.401102	0.262742	2	C132	TBRG4	Q969Z0 Protein TBRG4 OS=Homo sapiens GN=TBRG4 PE=1 SV=1 :
QSLAC*PAEPPALPHGLEKDQIK	0.762645	0.133039	0.197561	-0.390916	0.87602	0.704298	0.7462, 0.7462	0.8764	0.6654	0.758522	0.0192163	0.0399258	-0.398738	1.71633	1.39875	3	C1231	SHROOM2	Q13796 Protein Shroom2 OS=Homo sapiens GN=SHROOM2 PE=1 SV=1 :
IGEC*LVAPSSYQSK	0.762564	0.00118594	0.00835743	-0.391069	2.92594	2.07793	0.8127, 0.8127	0.9040, 0.7805, 0.7805	0.6667	0.79284	0.00531944	0.0105267	-0.334898	2.27413	1.97771	3	C1541 C1541 C1541 C1522 C1541 C1541 C1541 C1522 ,C1541 C1541 C1541 C1522 ,C1541 C1161 C1541 C1541 C1522 C1305	MYO9A	H3BRD5 Unconventional myosin-IXa OS=Homo sapiens GN=MYO9A PE=1 SV=1 :B2RTY4 Unconventional myosin-IXa OS=Homo sapiens GN=MYO9A PE=1 SV=2 :B2RTY4-4 Isoform 4 of Unconventional myosin-IXa OS=Homo sapiens GN=MYO9A :B2RTY4-2 Isoform 2 of Unconventional myosin-IXa OS=Homo sapiens GN=MYO9A :H3BRD5 Unconventional myosin-IXa OS=Homo sapiens GN=MYO9A PE=1 SV=1 :B2RTY4 Unconventional myosin-IXa OS=Homo sapiens GN=MYO9A PE=1 SV=2 :B2RTY4-4 Isoform 4 of Unconventional myosin-IXa OS=Homo sapiens GN=MYO9A :B2RTY4-2 Isoform 2 of Unconventional myosin-IXa OS=Homo sapiens GN=MYO9A :,H3BRD5 Unconventional myosin-IXa OS=Homo sapiens GN=MYO9A PE=1 SV=1 :B2RTY4 Unconventional myosin-IXa OS=Homo sapiens GN=MYO9A PE=1 SV=2 :B2RTY4-4 Isoform 4 of Unconventional myosin-IXa OS=Homo sapiens GN=MYO9A :B2RTY4-2 Isoform 2 of Unconventional myosin-IXa OS=Homo sapiens GN=MYO9A :,H3BRD5 Unconventional myosin-IXa OS=Homo sapiens GN=MYO9A PE=1 SV=1 :H3BMM1 Unconventional myosin-IXa OS=Homo sapiens GN=MYO9A PE=1 SV=1 :B2RTY4 Unconventional myosin-IXa OS=Homo sapiens GN=MYO9A PE=1 SV=2 :B2RTY4-4 Isoform 4 of Unconventional myosin-IXa OS=Homo sapiens GN=MYO9A :B2RTY4-2 Isoform 2 of Unconventional myosin-IXa OS=Homo sapiens GN=MYO9A :B2RTY4-5 Isoform 5 of Unconventional myosin-IXa OS=Homo sapiens GN=MYO9A :
IC*ANHYITPMMELKPNAGSDR	0.762522	0.137824	0.198805	-0.39115	0.860676	0.701573	0.4166, 0.1600, 0.4166, 1.0998, 1.1897, 1.0672, 1.1599, 1.0998, 1.0672	0.4518, 0.4518, 1.0467, 1.1323, 1.1523, 1.1323	0.2377, 1.1372, 0.7942, 0.3882, 0.2377, 0.3882, 1.1391, 1.1892, 1.1372, 1.1391, 1.1892	0.84697	0.033563	0.0565663	-0.239617	1.47414	1.24744	3	C176 C49 C99 C99 C49 ,C176 C49 C99 C99 C49 C176 C49 C99 C99 C49	RANBP1	F6WQW2 Ran-specific GTPase-activating protein OS=Homo sapiens GN=RANBP1 PE=1 SV=1 :C9JXG8 Ran-specific GTPase-activating protein (Fragment) OS=Homo sapiens GN=RANBP1 PE=1 SV=2 :P43487 Ran-specific GTPase-activating protein OS=Homo sapiens GN=RANBP1 PE=1 SV=1 :P43487-2 Isoform 2 of Ran-specific GTPase-activating protein OS=Homo sapiens GN=RANBP1 :C9JGV6 Ran-specific GTPase-activating protein (Fragment) OS=Homo sapiens GN=RANBP1 PE=1 SV=7 :F6WQW2 Ran-specific GTPase-activating protein OS=Homo sapiens GN=RANBP1 PE=1 SV=1 :C9JXG8 Ran-specific GTPase-activating protein (Fragment) OS=Homo sapiens GN=RANBP1 PE=1 SV=2 :P43487 Ran-specific GTPase-activating protein OS=Homo sapiens GN=RANBP1 PE=1 SV=1 :P43487-2 Isoform 2 of Ran-specific GTPase-activating protein OS=Homo sapiens GN=RANBP1 :C9JGV6 Ran-specific GTPase-activating protein (Fragment) OS=Homo sapiens GN=RANBP1 PE=1 SV=7 :,F6WQW2 Ran-specific GTPase-activating protein OS=Homo sapiens GN=RANBP1 PE=1 SV=1 :C9JXG8 Ran-specific GTPase-activating protein (Fragment) OS=Homo sapiens GN=RANBP1 PE=1 SV=2 :P43487 Ran-specific GTPase-activating protein OS=Homo sapiens GN=RANBP1 PE=1 SV=1 :P43487-2 Isoform 2 of Ran-specific GTPase-activating protein OS=Homo sapiens GN=RANBP1 :C9JGV6 Ran-specific GTPase-activating protein (Fragment) OS=Homo sapiens GN=RANBP1 PE=1 SV=7 :
TSAAQAIHPGC*GFLSENMEFAELCKQEGIIFIGPPPSAIR	0.762368	0.478744	0.528916	-0.391441	0.319897	0.276613	0.556		0.9687	0.762368	0.478744	0.648032	-0.391441	0.319897	0.188403	2	C129 C82 C20	MCCC1	Q96RQ3 Methylcrotonoyl-CoA carboxylase subunit alpha, mitochondrial OS=Homo sapiens GN=MCCC1 PE=1 SV=3 :E9PG35 Methylcrotonoyl-CoA carboxylase subunit alpha, mitochondrial (Fragment) OS=Homo sapiens GN=MCCC1 PE=1 SV=1 :E9PHF7 Methylcrotonoyl-CoA carboxylase subunit alpha, mitochondrial OS=Homo sapiens GN=MCCC1 PE=1 SV=1 :
LLC*EELKSLLDFLPR	0.762313	0.494968	0.543701	-0.391544	0.305423	0.26464	0.7886, 1.2974, 1.2974	0.1366, 1.2251	0.9094	0.942437	0.4409	0.466814	-0.0855324	0.35566	0.330856	3	C524 ,C524 C524	SEC24C	P53992 Protein transport protein Sec24C OS=Homo sapiens GN=SEC24C PE=1 SV=3 :,P53992 Protein transport protein Sec24C OS=Homo sapiens GN=SEC24C PE=1 SV=3 :P53992 Protein transport protein Sec24C OS=Homo sapiens GN=SEC24C PE=1 SV=3 :
LGLLTSDADC*EIEKWEDQENEIVQYGR	0.762036	0.00258527	0.0717681	-0.392068	2.58749	1.14407	0.9399, 0.9852, 1.1105, 0.5667	1.2851, 0.8745, 0.5089	0.9586, 0.9778, 1.1413, 0.5019, 1.1413	0.915978	0.141369	0.162076	-0.126615	0.849645	0.790281	3	C581 C581 C581 C581 ,C581 C581	CTNNAL1	Q9UBT7 Alpha-catulin OS=Homo sapiens GN=CTNNAL1 PE=1 SV=2 :Q9UBT7-2 Isoform 2 of Alpha-catulin OS=Homo sapiens GN=CTNNAL1 :,Q9UBT7 Alpha-catulin OS=Homo sapiens GN=CTNNAL1 PE=1 SV=2 :Q9UBT7-2 Isoform 2 of Alpha-catulin OS=Homo sapiens GN=CTNNAL1 :Q9UBT7 Alpha-catulin OS=Homo sapiens GN=CTNNAL1 PE=1 SV=2 :Q9UBT7-2 Isoform 2 of Alpha-catulin OS=Homo sapiens GN=CTNNAL1 :
ASC*TLETVWEDK	0.76197	0.153635	0.21488	-0.392194	0.81351	0.667804	0.744	0.5987	0.9432	0.76197	0.153635	0.230953	-0.392194	0.81351	0.636476	3	C8 C58 C8	EEF1D	P29692-2 Isoform 2 of Elongation factor 1-delta OS=Homo sapiens GN=EEF1D :E9PRY8 Elongation factor 1-delta OS=Homo sapiens GN=EEF1D PE=1 SV=1 :A0A087X1X7 Elongation factor 1-delta OS=Homo sapiens GN=EEF1D PE=1 SV=1 :
LINYHQEQAVNC*LLGNVFYER	0.761957	0.00621272	0.0201318	-0.392219	2.20672	1.69612	0.5597	0.7933, 0.8742, 1.0259, 0.7948	0.7165, 0.8921, 0.9340	0.823815	0.0297582	0.0371248	-0.279608	1.52639	1.43034	3	C399 C383 C382 ,C399 C383 C382 C399 C383 C382	AGL	P35573 Glycogen debranching enzyme OS=Homo sapiens GN=AGL PE=1 SV=3 :P35573-3 Isoform 6 of Glycogen debranching enzyme OS=Homo sapiens GN=AGL :P35573-2 Isoform 5 of Glycogen debranching enzyme OS=Homo sapiens GN=AGL :,P35573 Glycogen debranching enzyme OS=Homo sapiens GN=AGL PE=1 SV=3 :P35573-3 Isoform 6 of Glycogen debranching enzyme OS=Homo sapiens GN=AGL :P35573-2 Isoform 5 of Glycogen debranching enzyme OS=Homo sapiens GN=AGL :P35573 Glycogen debranching enzyme OS=Homo sapiens GN=AGL PE=1 SV=3 :P35573-3 Isoform 6 of Glycogen debranching enzyme OS=Homo sapiens GN=AGL :P35573-2 Isoform 5 of Glycogen debranching enzyme OS=Homo sapiens GN=AGL :
YAHLNMDLHVFIEVFGPPC*EAYALMAHAM+EEVKK	0.761868	0.180393	0.241887	-0.392387	0.743779	0.616388	0.9758, 1.2159, 0.6507	0.3274, 1.0706	1.0817, 0.6345	0.850941	0.279837	0.408717	-0.232869	0.553095	0.388578	3	C213,M223 C199,M209 C238,M248 C213,M223 C199,M209 C238,M248	KHDRBS1	Q07666-2 Isoform 2 of KH domain-containing, RNA-binding, signal transduction-associated protein 1 OS=Homo sapiens GN=KHDRBS1 :Q07666-3 Isoform 3 of KH domain-containing, RNA-binding, signal transduction-associated protein 1 OS=Homo sapiens GN=KHDRBS1 :Q07666 KH domain-containing, RNA-binding, signal transduction-associated protein 1 OS=Homo sapiens GN=KHDRBS1 PE=1 SV=1 :Q07666-2 Isoform 2 of KH domain-containing, RNA-binding, signal transduction-associated protein 1 OS=Homo sapiens GN=KHDRBS1 :Q07666-3 Isoform 3 of KH domain-containing, RNA-binding, signal transduction-associated protein 1 OS=Homo sapiens GN=KHDRBS1 :Q07666 KH domain-containing, RNA-binding, signal transduction-associated protein 1 OS=Homo sapiens GN=KHDRBS1 PE=1 SV=1 :
FKIC*PTPNNQFMMGGR	0.761852	0.214695	0.278047	-0.392417	0.668178	0.555882		0.6765	0.8472	0.761852	0.214695	0.239056	-0.392417	0.668178	0.621501	2	C236 C402 C235 C225 ,C402	RASA1	P20936 Ras GTPase-activating protein 1 OS=Homo sapiens GN=RASA1 PE=1 SV=1 :,E9PGC0 Ras GTPase-activating protein 1 OS=Homo sapiens GN=RASA1 PE=1 SV=1 :P20936 Ras GTPase-activating protein 1 OS=Homo sapiens GN=RASA1 PE=1 SV=1 :P20936-4 Isoform 4 of Ras GTPase-activating protein 1 OS=Homo sapiens GN=RASA1 :P20936-2 Isoform 2 of Ras GTPase-activating protein 1 OS=Homo sapiens GN=RASA1 :
GPVNSC*QGK	0.761821	0.582811	0.622137	-0.392477	0.234472	0.206114		1.2768	0.2469	0.761821	0.582811	0.775709	-0.392477	0.234472	0.110301	2	C897	SMCHD1	A6NHR9 Structural maintenance of chromosomes flexible hinge domain-containing protein 1 OS=Homo sapiens GN=SMCHD1 PE=1 SV=2 :
KC*AFISQASATMHLPATIGDYTDFYSSR	0.761797	0.0861043	0.14081	-0.392522	1.06498	0.851366	0.8040, 0.8825	0.6931, 0.7199	0.7326	0.766421	0.0279171	0.047597	-0.383792	1.55413	1.32242	3	C105 C35	FAH	P16930 Fumarylacetoacetase OS=Homo sapiens GN=FAH PE=1 SV=2 :P16930-2 Isoform 2 of Fumarylacetoacetase OS=Homo sapiens GN=FAH :
MLSSTPPTPIAC*APSAVNQAAPHQQNR	0.761464	0.049228	0.0926271	-0.393152	1.30779	1.03326	1.2444, 1.1982, 1.0919, 1.0507, 0.4751, 1.0919, 0.4462	1.0709, 0.8782, 0.3960, 0.3960	1.1981, 1.1909, 1.1981, 0.9342, 0.8879, 0.4320, 0.8879	0.892697	0.0467512	0.0570553	-0.163758	1.33021	1.2437	3	C2300 C2403 C2300 C2403 ,C2300 C2306 C2403	NCOR1	O75376-2 Isoform 2 of Nuclear receptor corepressor 1 OS=Homo sapiens GN=NCOR1 :A0A088AWL3 Nuclear receptor corepressor 1 OS=Homo sapiens GN=NCOR1 PE=1 SV=1 :O75376 Nuclear receptor corepressor 1 OS=Homo sapiens GN=NCOR1 PE=1 SV=2 :,O75376-2 Isoform 2 of Nuclear receptor corepressor 1 OS=Homo sapiens GN=NCOR1 :O75376 Nuclear receptor corepressor 1 OS=Homo sapiens GN=NCOR1 PE=1 SV=2 :O75376-2 Isoform 2 of Nuclear receptor corepressor 1 OS=Homo sapiens GN=NCOR1 :O75376 Nuclear receptor corepressor 1 OS=Homo sapiens GN=NCOR1 PE=1 SV=2 :
NIC*FTVWDVGGQDK	0.761191	0.0774773	0.130002	-0.39367	1.11083	0.886052	1.2086, 0.4142, 0.9566, 1.0221, 1.2086, 0.4142, 0.9566	1.1246, 0.3307, 0.8426, 1.1246, 0.3307, 0.9099, 0.3233	1.0938, 0.6020, 1.0052, 0.3416, 0.6020, 0.8455, 1.0052, 2.2193, 1.7912, 1.0938, 0.5644	0.893258	0.0942866	0.110599	-0.162852	1.02555	0.956247	3	C62 C62 C62 C62 C62 C62 C62 ,C62 C62 C62 C62 ,C62 C62 C62	ARF5	P84085 ADP-ribosylation factor 5 OS=Homo sapiens GN=ARF5 PE=1 SV=2 :P84085 ADP-ribosylation factor 5 OS=Homo sapiens GN=ARF5 PE=1 SV=2 :P84085 ADP-ribosylation factor 5 OS=Homo sapiens GN=ARF5 PE=1 SV=2 :,P84085 ADP-ribosylation factor 5 OS=Homo sapiens GN=ARF5 PE=1 SV=2 :P84085 ADP-ribosylation factor 5 OS=Homo sapiens GN=ARF5 PE=1 SV=2 :P84085 ADP-ribosylation factor 5 OS=Homo sapiens GN=ARF5 PE=1 SV=2 :P84085 ADP-ribosylation factor 5 OS=Homo sapiens GN=ARF5 PE=1 SV=2 :,P84085 ADP-ribosylation factor 5 OS=Homo sapiens GN=ARF5 PE=1 SV=2 :P84085 ADP-ribosylation factor 5 OS=Homo sapiens GN=ARF5 PE=1 SV=2 :P84085 ADP-ribosylation factor 5 OS=Homo sapiens GN=ARF5 PE=1 SV=2 :P84085 ADP-ribosylation factor 5 OS=Homo sapiens GN=ARF5 PE=1 SV=2 :P84085 ADP-ribosylation factor 5 OS=Homo sapiens GN=ARF5 PE=1 SV=2 :P84085 ADP-ribosylation factor 5 OS=Homo sapiens GN=ARF5 PE=1 SV=2 :P84085 ADP-ribosylation factor 5 OS=Homo sapiens GN=ARF5 PE=1 SV=2 :
YC*NYTSLVFTVSTSYIK	0.76081	0.016783	0.0465169	-0.394392	1.77513	1.33239	0.7924		0.7292	0.76081	0.016783	0.031863	-0.394392	1.77513	1.49671	2	C1383 C1396 C1397 C1349 C1343 C1359	KIF21A	Q7Z4S6-2 Isoform 2 of Kinesin-like protein KIF21A OS=Homo sapiens GN=KIF21A :Q7Z4S6 Kinesin-like protein KIF21A OS=Homo sapiens GN=KIF21A PE=1 SV=2 :Q7Z4S6-4 Isoform 4 of Kinesin-like protein KIF21A OS=Homo sapiens GN=KIF21A :Q7Z4S6-3 Isoform 3 of Kinesin-like protein KIF21A OS=Homo sapiens GN=KIF21A :Q7Z4S6-6 Isoform 6 of Kinesin-like protein KIF21A OS=Homo sapiens GN=KIF21A :Q7Z4S6-5 Isoform 5 of Kinesin-like protein KIF21A OS=Homo sapiens GN=KIF21A :
MTNGFSGADLTEIC*QR	0.760496	0.330445	0.390135	-0.394987	0.480901	0.408785	0.809	0.1858, 1.1889, 1.3210	0.778	0.856553	0.472532	0.495543	-0.223385	0.325569	0.304919	3	C691	VCP	P55072 Transitional endoplasmic reticulum ATPase OS=Homo sapiens GN=VCP PE=1 SV=4 :
AGNGQNSC*GVEDVLQLLR	0.760317	0.00904612	0.0273088	-0.395327	2.04354	1.5637	0.4357, 0.4357, 0.4388, 0.9970, 1.3597	0.5311, 0.9859, 0.4903, 1.1900, 0.4903	0.6379, 0.6379, 0.8560, 0.4206, 1.1121, 1.1633	0.761391	0.0337747	0.0568959	-0.393291	1.47141	1.24492	3	C1995	HECTD1	Q9ULT8 E3 ubiquitin-protein ligase HECTD1 OS=Homo sapiens GN=HECTD1 PE=1 SV=3 :
ANNNAAVAPTTC*PLQPVTDPFAFSR	0.760291	0.0236048	0.0553853	-0.395377	1.627	1.25661	1.2220, 0.7504, 1.0438, 1.0180, 1.2220, 0.7510, 1.0966, 0.5768	1.2580, 0.7941, 1.1014, 1.5383, 1.2580, 0.7432, 1.1014, 1.0632, 0.0437, 1.0632	1.2799, 0.7727, 0.5377, 1.2799, 0.7727, 0.7685, 1.0336	0.963604	0.0157347	0.0303491	-0.0534873	1.80314	1.51785	3	C46 C46 C46 C46 ,C46 C46 C46	SEC16A	J3KNL6 Protein transport protein Sec16A OS=Homo sapiens GN=SEC16A PE=1 SV=1 :J3KNL6 Protein transport protein Sec16A OS=Homo sapiens GN=SEC16A PE=1 SV=1 :J3KNL6 Protein transport protein Sec16A OS=Homo sapiens GN=SEC16A PE=1 SV=1 :J3KNL6 Protein transport protein Sec16A OS=Homo sapiens GN=SEC16A PE=1 SV=1 :,J3KNL6 Protein transport protein Sec16A OS=Homo sapiens GN=SEC16A PE=1 SV=1 :J3KNL6 Protein transport protein Sec16A OS=Homo sapiens GN=SEC16A PE=1 SV=1 :J3KNL6 Protein transport protein Sec16A OS=Homo sapiens GN=SEC16A PE=1 SV=1 :
LPLTLAGASYEGVAVNDC*IESGR	0.75996	0.195676	0.257154	-0.396005	0.708461	0.589806	0.5631, 0.5631	1.0597	0.6571, 0.6571	0.700018	0.0204271	0.0259254	-0.514535	1.68979	1.58627	3	C459	PPOX	P50336 Protoporphyrinogen oxidase OS=Homo sapiens GN=PPOX PE=1 SV=1 :
C*QELALR	0.759864	0.623107	0.662773	-0.396188	0.205437	0.178635	1.3078, 1.3034, 1.0363	0.0838, 1.2569	0.0762, 1.0274	0.87025	0.558884	0.579258	-0.200499	0.252678	0.237128	3	C305 C309 C97 C343 C165 C347 C305 C309 C97 C343 C165 C347 C305 C309 C97 C343 C165 C347 ,C305 C309 C97 C343 C165 C347 C305 C309 C97 C343 C165 C347	YAP1	P46937-6 Isoform 6 of Transcriptional coactivator YAP1 OS=Homo sapiens GN=YAP1 :P46937-7 Isoform 7 of Transcriptional coactivator YAP1 OS=Homo sapiens GN=YAP1 :H0YCI3 Transcriptional coactivator YAP1 (Fragment) OS=Homo sapiens GN=YAP1 PE=1 SV=1 :P46937 Transcriptional coactivator YAP1 OS=Homo sapiens GN=YAP1 PE=1 SV=2 :P46937-4 Isoform 4 of Transcriptional coactivator YAP1 OS=Homo sapiens GN=YAP1 :P46937-9 Isoform 9 of Transcriptional coactivator YAP1 OS=Homo sapiens GN=YAP1 :P46937-6 Isoform 6 of Transcriptional coactivator YAP1 OS=Homo sapiens GN=YAP1 :P46937-7 Isoform 7 of Transcriptional coactivator YAP1 OS=Homo sapiens GN=YAP1 :H0YCI3 Transcriptional coactivator YAP1 (Fragment) OS=Homo sapiens GN=YAP1 PE=1 SV=1 :P46937 Transcriptional coactivator YAP1 OS=Homo sapiens GN=YAP1 PE=1 SV=2 :P46937-4 Isoform 4 of Transcriptional coactivator YAP1 OS=Homo sapiens GN=YAP1 :P46937-9 Isoform 9 of Transcriptional coactivator YAP1 OS=Homo sapiens GN=YAP1 :,P46937-6 Isoform 6 of Transcriptional coactivator YAP1 OS=Homo sapiens GN=YAP1 :P46937-7 Isoform 7 of Transcriptional coactivator YAP1 OS=Homo sapiens GN=YAP1 :H0YCI3 Transcriptional coactivator YAP1 (Fragment) OS=Homo sapiens GN=YAP1 PE=1 SV=1 :P46937 Transcriptional coactivator YAP1 OS=Homo sapiens GN=YAP1 PE=1 SV=2 :P46937-4 Isoform 4 of Transcriptional coactivator YAP1 OS=Homo sapiens GN=YAP1 :P46937-9 Isoform 9 of Transcriptional coactivator YAP1 OS=Homo sapiens GN=YAP1 :P46937-6 Isoform 6 of Transcriptional coactivator YAP1 OS=Homo sapiens GN=YAP1 :P46937-7 Isoform 7 of Transcriptional coactivator YAP1 OS=Homo sapiens GN=YAP1 :H0YCI3 Transcriptional coactivator YAP1 (Fragment) OS=Homo sapiens GN=YAP1 PE=1 SV=1 :P46937 Transcriptional coactivator YAP1 OS=Homo sapiens GN=YAP1 PE=1 SV=2 :P46937-4 Isoform 4 of Transcriptional coactivator YAP1 OS=Homo sapiens GN=YAP1 :P46937-9 Isoform 9 of Transcriptional coactivator YAP1 OS=Homo sapiens GN=YAP1 :P46937-6 Isoform 6 of Transcriptional coactivator YAP1 OS=Homo sapiens GN=YAP1 :P46937-7 Isoform 7 of Transcriptional coactivator YAP1 OS=Homo sapiens GN=YAP1 :H0YCI3 Transcriptional coactivator YAP1 (Fragment) OS=Homo sapiens GN=YAP1 PE=1 SV=1 :P46937 Transcriptional coactivator YAP1 OS=Homo sapiens GN=YAP1 PE=1 SV=2 :P46937-4 Isoform 4 of Transcriptional coactivator YAP1 OS=Homo sapiens GN=YAP1 :P46937-9 Isoform 9 of Transcriptional coactivator YAP1 OS=Homo sapiens GN=YAP1 :
C*YVQPQWVFDSVNAR	0.759854	0.0967754	0.153679	-0.396207	1.01423	0.813386	1.5881, 0.6882, 0.6882	1.5838, 0.8273, 0.7935	0.6145, 0.6145	0.924765	0.0394095	0.0484549	-0.112841	1.4044	1.31466	3	C391 C374 C386 C252	PES1	O00541 Pescadillo homolog OS=Homo sapiens GN=PES1 PE=1 SV=1 :B5MCF9 Pescadillo homolog OS=Homo sapiens GN=PES1 PE=1 SV=1 :O00541-2 Isoform 2 of Pescadillo homolog OS=Homo sapiens GN=PES1 :B3KXD6 Pescadillo homolog OS=Homo sapiens GN=PES1 PE=1 SV=1 :
LDTMNTTC*VDR	0.759798	0.740347	0.774262	-0.396312	0.130565	0.111112	0.5664	1.1775	0.5355	0.759798	0.740347	0.743995	-0.396312	0.130565	0.12843	3	C409	NCBP1	Q09161 Nuclear cap-binding protein subunit 1 OS=Homo sapiens GN=NCBP1 PE=1 SV=1 :
FWDASGVC*LR	0.759697	0.0195233	0.0487521	-0.396504	1.70945	1.31201	0.7310, 0.8022, 0.7215, 0.7149, 0.8022	0.7727, 0.8037, 0.8243, 0.7727	0.7681, 0.7411, 0.6231, 0.7681, 0.7378, 0.7628	0.756399	1.56e-05	0.000143768	-0.40278	4.80718	3.84234	3	C456 C456 C456 C456 C456 C456 C456 C456 C456	LLGL2	Q6P1M3 Lethal(2) giant larvae protein homolog 2 OS=Homo sapiens GN=LLGL2 PE=1 SV=2 :J3QRV5 Lethal(2) giant larvae protein homolog 2 OS=Homo sapiens GN=LLGL2 PE=1 SV=1 :Q6P1M3-2 Isoform A of Lethal(2) giant larvae protein homolog 2 OS=Homo sapiens GN=LLGL2 :Q6P1M3 Lethal(2) giant larvae protein homolog 2 OS=Homo sapiens GN=LLGL2 PE=1 SV=2 :J3QRV5 Lethal(2) giant larvae protein homolog 2 OS=Homo sapiens GN=LLGL2 PE=1 SV=1 :Q6P1M3-2 Isoform A of Lethal(2) giant larvae protein homolog 2 OS=Homo sapiens GN=LLGL2 :Q6P1M3 Lethal(2) giant larvae protein homolog 2 OS=Homo sapiens GN=LLGL2 PE=1 SV=2 :J3QRV5 Lethal(2) giant larvae protein homolog 2 OS=Homo sapiens GN=LLGL2 PE=1 SV=1 :Q6P1M3-2 Isoform A of Lethal(2) giant larvae protein homolog 2 OS=Homo sapiens GN=LLGL2 :
SLNVWNKDSIASNC*R	0.759618	0.00595294	0.0194406	-0.396654	2.22527	1.71129	0.7909	0.763	0.725	0.759618	0.00595294	0.0111763	-0.396654	2.22527	1.9517	3	C219	C2orf69	Q8N8R5 UPF0565 protein C2orf69 OS=Homo sapiens GN=C2orf69 PE=1 SV=1 :
SGLLPPPPALPPRPC*PSQSEQVSEAELLPQLSR	0.759237	0.27438	0.336067	-0.397378	0.561648	0.473574	1.1234, 0.4231	3.1137, 1.3468, 0.5734	1.1554	1.28929	0.253867	0.367502	0.366581	0.595395	0.43474	3	C523 C522	REPS2	Q8NFH8 RalBP1-associated Eps domain-containing protein 2 OS=Homo sapiens GN=REPS2 PE=1 SV=2 :Q8NFH8-4 Isoform 4 of RalBP1-associated Eps domain-containing protein 2 OS=Homo sapiens GN=REPS2 :
LTC*EEEEEKMFGR	0.759123	0.00850476	0.026044	-0.397594	2.07034	1.58429	0.7016	0.8648, 0.4426	0.8497, 0.8497	0.741687	0.0116598	0.0274207	-0.431118	1.93331	1.56192	3	C1326 C1390 C49 C1326 C1359 C1326 C1359 C1326 C1326 C1390 C49 C1326 C1359 C1326 C1359 C1326 ,C1326 C1390 C49 C1326 C1359 C1326 C1359 C1326	SMARCA4	P51532-3 Isoform 3 of Transcription activator BRG1 OS=Homo sapiens GN=SMARCA4 :A0A0A0MT49 Transcription activator BRG1 OS=Homo sapiens GN=SMARCA4 PE=1 SV=1 :K7EP28 Transcription activator BRG1 (Fragment) OS=Homo sapiens GN=SMARCA4 PE=1 SV=1 :P51532-2 Isoform 2 of Transcription activator BRG1 OS=Homo sapiens GN=SMARCA4 :Q9HBD4 SMARCA4 isoform 2 OS=Homo sapiens GN=SMARCA4 PE=1 SV=1 :P51532-5 Isoform 5 of Transcription activator BRG1 OS=Homo sapiens GN=SMARCA4 :P51532 Transcription activator BRG1 OS=Homo sapiens GN=SMARCA4 PE=1 SV=2 :P51532-4 Isoform 4 of Transcription activator BRG1 OS=Homo sapiens GN=SMARCA4 :,P51532-3 Isoform 3 of Transcription activator BRG1 OS=Homo sapiens GN=SMARCA4 :A0A0A0MT49 Transcription activator BRG1 OS=Homo sapiens GN=SMARCA4 PE=1 SV=1 :K7EP28 Transcription activator BRG1 (Fragment) OS=Homo sapiens GN=SMARCA4 PE=1 SV=1 :P51532-2 Isoform 2 of Transcription activator BRG1 OS=Homo sapiens GN=SMARCA4 :Q9HBD4 SMARCA4 isoform 2 OS=Homo sapiens GN=SMARCA4 PE=1 SV=1 :P51532-5 Isoform 5 of Transcription activator BRG1 OS=Homo sapiens GN=SMARCA4 :P51532 Transcription activator BRG1 OS=Homo sapiens GN=SMARCA4 PE=1 SV=2 :P51532-4 Isoform 4 of Transcription activator BRG1 OS=Homo sapiens GN=SMARCA4 :P51532-3 Isoform 3 of Transcription activator BRG1 OS=Homo sapiens GN=SMARCA4 :A0A0A0MT49 Transcription activator BRG1 OS=Homo sapiens GN=SMARCA4 PE=1 SV=1 :K7EP28 Transcription activator BRG1 (Fragment) OS=Homo sapiens GN=SMARCA4 PE=1 SV=1 :P51532-2 Isoform 2 of Transcription activator BRG1 OS=Homo sapiens GN=SMARCA4 :Q9HBD4 SMARCA4 isoform 2 OS=Homo sapiens GN=SMARCA4 PE=1 SV=1 :P51532-5 Isoform 5 of Transcription activator BRG1 OS=Homo sapiens GN=SMARCA4 :P51532 Transcription activator BRG1 OS=Homo sapiens GN=SMARCA4 PE=1 SV=2 :P51532-4 Isoform 4 of Transcription activator BRG1 OS=Homo sapiens GN=SMARCA4 :
ADVIQATGDAIC*IFR	0.75902	0.256214	0.318042	-0.39779	0.591397	0.497516	1.5347, 1.5215, 1.5347, 1.5215, 1.2871, 0.3824, 1.2871	1.0978, 1.5907, 1.0978, 1.0402, 0.9171, 1.0402	1.2993, 1.2993, 0.3268	1.17365	0.308312	0.449482	0.231002	0.51101	0.347288	3	C103 C200 ,C103 C200 C103 C200	SSRP1	E9PMD4 FACT complex subunit SSRP1 (Fragment) OS=Homo sapiens GN=SSRP1 PE=1 SV=2 :Q08945 FACT complex subunit SSRP1 OS=Homo sapiens GN=SSRP1 PE=1 SV=1 :E9PMD4 FACT complex subunit SSRP1 (Fragment) OS=Homo sapiens GN=SSRP1 PE=1 SV=2 :Q08945 FACT complex subunit SSRP1 OS=Homo sapiens GN=SSRP1 PE=1 SV=1 :,E9PMD4 FACT complex subunit SSRP1 (Fragment) OS=Homo sapiens GN=SSRP1 PE=1 SV=2 :Q08945 FACT complex subunit SSRP1 OS=Homo sapiens GN=SSRP1 PE=1 SV=1 :
WVTTASLLDYDTVAGADKFGNIC*VVR	0.759004	0.117646	0.17774	-0.397821	0.929423	0.750215		0.6957	0.8223, 0.8223	0.780108	0.0118428	0.0229481	-0.358254	1.92655	1.63925	2	C1054	SF3B3	Q15393 Splicing factor 3B subunit 3 OS=Homo sapiens GN=SF3B3 PE=1 SV=4 :
MVSGC*QTR	0.758665	0.191812	0.253222	-0.398464	0.717123	0.596498	0.8265, 0.2940, 0.8265, 0.5860	1.0014	0.9286, 0.9286, 0.2760	0.708457	0.0753299	0.0894728	-0.497247	1.12303	1.04831	3	C249	LRRC47	Q8N1G4 Leucine-rich repeat-containing protein 47 OS=Homo sapiens GN=LRRC47 PE=1 SV=1 :
VVGIHMQGLGC*DEMLQGFAVAVK	0.758642	0.309482	0.369954	-0.398508	0.509365	0.431852	0.4524, 0.4524	1.0487	0.6975, 0.8935, 0.8935	0.739677	0.0910705	0.142691	-0.435033	1.04062	0.845603	3	C484 C441 C484 C441 ,C484 C441	GSR	P00390 Glutathione reductase, mitochondrial OS=Homo sapiens GN=GSR PE=1 SV=2 :P00390-2 Isoform Cytoplasmic of Glutathione reductase, mitochondrial OS=Homo sapiens GN=GSR :P00390 Glutathione reductase, mitochondrial OS=Homo sapiens GN=GSR PE=1 SV=2 :P00390-2 Isoform Cytoplasmic of Glutathione reductase, mitochondrial OS=Homo sapiens GN=GSR :,P00390 Glutathione reductase, mitochondrial OS=Homo sapiens GN=GSR PE=1 SV=2 :P00390-2 Isoform Cytoplasmic of Glutathione reductase, mitochondrial OS=Homo sapiens GN=GSR :
KPVVCTC*STVEVQAVLSALLTR	0.758625	0.03424	0.069161	-0.39854	1.46547	1.16014	0.9662, 0.5740	0.9260, 0.6051, 0.9260	0.7258	0.787165	0.0627683	0.10112	-0.345263	1.20226	0.995162	3	C594 C130 C594	PACS1	Q6VY07 Phosphofurin acidic cluster sorting protein 1 OS=Homo sapiens GN=PACS1 PE=1 SV=2 :B4DF77 Phosphofurin acidic cluster sorting protein 1 OS=Homo sapiens GN=PACS1 PE=1 SV=1 :Q6VY07-2 Isoform 2 of Phosphofurin acidic cluster sorting protein 1 OS=Homo sapiens GN=PACS1 :
GGNAVVDGC*GK	0.758581	0.0836035	0.137715	-0.398624	1.07778	0.861018	0.8039, 0.5411, 0.8039, 0.7685, 1.0043, 0.5281	0.8290, 0.8312, 1.0743, 0.6321, 0.8042, 1.1278, 1.0152	0.5572, 1.0989, 0.5572, 0.8253	0.8119	0.00879477	0.0210847	-0.300627	2.05578	1.67603	3	C501 C501 ,C501 ,C463 C501	GCLC	E1CEI4 Glutamate--cysteine ligase catalytic subunit OS=Homo sapiens GN=GCLC PE=1 SV=1 :P48506 Glutamate--cysteine ligase catalytic subunit OS=Homo sapiens GN=GCLC PE=1 SV=2 :,P48506 Glutamate--cysteine ligase catalytic subunit OS=Homo sapiens GN=GCLC PE=1 SV=2 :,P48506 Glutamate--cysteine ligase catalytic subunit OS=Homo sapiens GN=GCLC PE=1 SV=2 :P48506 Glutamate--cysteine ligase catalytic subunit OS=Homo sapiens GN=GCLC PE=1 SV=2 :
QYSVAFC*NHVR	0.758503	0.301326	0.362011	-0.398772	0.520964	0.441279	0.0944	1.9528	0.2283	0.758503	0.301326	0.327841	-0.398772	0.520964	0.484336	3	C41	FAM129A	Q9BZQ8 Protein Niban OS=Homo sapiens GN=FAM129A PE=1 SV=1 :
MEEADALIESLC*R	0.758499	0.0184047	0.0461641	-0.398781	1.73507	1.3357	0.5839, 0.5659, 2.5835	0.2734, 2.1912	0.8403, 0.8403	1.1255	0.285465	0.311244	0.170569	0.544446	0.506899	3	C571 C571 C571 ,C571 ,C571 C571	PSMD1	A0A087WW66 26S proteasome non-ATPase regulatory subunit 1 OS=Homo sapiens GN=PSMD1 PE=1 SV=1 :Q99460 26S proteasome non-ATPase regulatory subunit 1 OS=Homo sapiens GN=PSMD1 PE=1 SV=2 :,A0A087WW66 26S proteasome non-ATPase regulatory subunit 1 OS=Homo sapiens GN=PSMD1 PE=1 SV=1 :Q99460-2 Isoform 2 of 26S proteasome non-ATPase regulatory subunit 1 OS=Homo sapiens GN=PSMD1 :Q99460 26S proteasome non-ATPase regulatory subunit 1 OS=Homo sapiens GN=PSMD1 PE=1 SV=2 :,Q99460 26S proteasome non-ATPase regulatory subunit 1 OS=Homo sapiens GN=PSMD1 PE=1 SV=2 :
AIQPDELSSC*GWNKK	0.758214	0.261209	0.322965	-0.399323	0.583012	0.490845	0.9560, 0.4877	0.4391, 0.4391	1.1327	0.690939	0.0884633	0.138924	-0.53337	1.05324	0.857223	3	C76 C76 C76 ,C76 C76 C41 C76 C76 C76 C41 C76	RALGPS2	Q86X27-2 Isoform 2 of Ras-specific guanine nucleotide-releasing factor RalGPS2 OS=Homo sapiens GN=RALGPS2 :Q86X27 Ras-specific guanine nucleotide-releasing factor RalGPS2 OS=Homo sapiens GN=RALGPS2 PE=1 SV=1 :Q86X27-3 Isoform 3 of Ras-specific guanine nucleotide-releasing factor RalGPS2 OS=Homo sapiens GN=RALGPS2 :,Q86X27-2 Isoform 2 of Ras-specific guanine nucleotide-releasing factor RalGPS2 OS=Homo sapiens GN=RALGPS2 :Q86X27 Ras-specific guanine nucleotide-releasing factor RalGPS2 OS=Homo sapiens GN=RALGPS2 PE=1 SV=1 :A0A0A0MR31 Ras-specific guanine nucleotide-releasing factor RalGPS2 (Fragment) OS=Homo sapiens GN=RALGPS2 PE=1 SV=1 :Q86X27-3 Isoform 3 of Ras-specific guanine nucleotide-releasing factor RalGPS2 OS=Homo sapiens GN=RALGPS2 :Q86X27-2 Isoform 2 of Ras-specific guanine nucleotide-releasing factor RalGPS2 OS=Homo sapiens GN=RALGPS2 :Q86X27 Ras-specific guanine nucleotide-releasing factor RalGPS2 OS=Homo sapiens GN=RALGPS2 PE=1 SV=1 :A0A0A0MR31 Ras-specific guanine nucleotide-releasing factor RalGPS2 (Fragment) OS=Homo sapiens GN=RALGPS2 PE=1 SV=1 :Q86X27-3 Isoform 3 of Ras-specific guanine nucleotide-releasing factor RalGPS2 OS=Homo sapiens GN=RALGPS2 :
AYMQNPNAIILC*IQDGSVDAER	0.758162	0.180323	0.241805	-0.399422	0.74395	0.616535	0.7869	0.8336, 0.8336	0.6540, 0.6540	0.752417	0.0212664	0.0368563	-0.410395	1.67231	1.43349	3	C453 C454 C436 C490 C472 C435	OPA1	E5KLJ6 Dynamin-like 120 kDa protein, mitochondrial OS=Homo sapiens GN=OPA1 PE=1 SV=1 :E5KLJ9 Dynamin-like 120 kDa protein, mitochondrial OS=Homo sapiens GN=OPA1 PE=1 SV=1 :E5KLK1 Dynamin-like 120 kDa protein, mitochondrial OS=Homo sapiens GN=OPA1 PE=1 SV=1 :E5KLJ5 Dynamin-like 120 kDa protein, mitochondrial OS=Homo sapiens GN=OPA1 PE=1 SV=1 :O60313-2 Isoform 2 of Dynamin-like 120 kDa protein, mitochondrial OS=Homo sapiens GN=OPA1 :O60313 Dynamin-like 120 kDa protein, mitochondrial OS=Homo sapiens GN=OPA1 PE=1 SV=3 :
YISTTALC*NEVER	0.757895	0.0918419	0.147813	-0.399931	1.03696	0.830287	0.736	0.7798		0.757895	0.0918419	0.143809	-0.399931	1.03696	0.842215	2	C190	USP53	Q70EK8 Inactive ubiquitin carboxyl-terminal hydrolase 53 OS=Homo sapiens GN=USP53 PE=2 SV=2 :
HPSAVTAC*NLDLENLITDSNR	0.75787	0.0900334	0.145643	-0.399978	1.0456	0.836709	0.7133		0.8024	0.75787	0.0900334	0.14121	-0.399978	1.0456	0.850135	2	C325	COPG2	Q9UBF2 Coatomer subunit gamma-2 OS=Homo sapiens GN=COPG2 PE=1 SV=1 :
FLEMC*NDLLAR	0.757838	0.447625	0.500972	-0.400039	0.349086	0.300186	0.5413		0.9744	0.757838	0.447625	0.474668	-0.400039	0.349086	0.32361	2	C310 C310 C310	HSPA4	P34932 Heat shock 70 kDa protein 4 OS=Homo sapiens GN=HSPA4 PE=1 SV=4 :A0A087WTS8 Heat shock 70 kDa protein 4 OS=Homo sapiens GN=HSPA4 PE=1 SV=1 :A0A087WYC1 Heat shock 70 kDa protein 4 OS=Homo sapiens GN=HSPA4 PE=1 SV=1 :
DLINEAC*WDISSSGVNLQSMDSSHVSLVQLTLR	0.757729	0.127852	0.186129	-0.400247	0.893292	0.730185	0.7945, 1.3893, 0.7945, 0.6286	0.7876, 0.7876, 0.7628, 0.5925	1.1735, 0.7656	0.847643	0.0292284	0.0364971	-0.238471	1.53419	1.43774	3	C27	PCNA	P12004 Proliferating cell nuclear antigen OS=Homo sapiens GN=PCNA PE=1 SV=1 :
LMAVTEYIPPKPAIHPSC*LPSPPSPPQEEIGLIR	0.757399	0.36389	0.422731	-0.400875	0.43903	0.373936	1.2727, 0.2624	0.2164, 1.1744, 1.5412	1.3933	0.976721	0.339883	0.367104	-0.0339821	0.468671	0.435211	3	C64 C74	MRPL10	Q7Z7H8 39S ribosomal protein L10, mitochondrial OS=Homo sapiens GN=MRPL10 PE=1 SV=3 :Q7Z7H8-2 Isoform 2 of 39S ribosomal protein L10, mitochondrial OS=Homo sapiens GN=MRPL10 :
DGTILC*TLMNK	0.757386	0.0833388	0.137383	-0.4009	1.07915	0.862068	1.5615, 0.1972, 0.1216, 1.9353, 0.8778, 1.2382, 0.8778	1.1789, 1.6783, 1.9253, 0.1586, 1.0638	1.2117, 1.2067, 0.1062, 1.6232, 2.5072, 0.8316, 1.7012, 0.8316	1.14168	0.236521	0.261636	0.191159	0.62613	0.582302	3	C61 C61 C61 C61 C61 ,C61 C61 C61 C61 C61 C61 C61 C61 C61 C61 C61 C61 C61 C61 C61 C61 C61 C61 ,C61 C61 C61	CNN2	B4DUT8 Calponin OS=Homo sapiens GN=CNN2 PE=1 SV=1 :B4DDF4 Calponin OS=Homo sapiens GN=CNN2 PE=1 SV=1 :Q99439 Calponin-2 OS=Homo sapiens GN=CNN2 PE=1 SV=4 :B4DUT8 Calponin OS=Homo sapiens GN=CNN2 PE=1 SV=1 :B4DDF4 Calponin OS=Homo sapiens GN=CNN2 PE=1 SV=1 :Q99439 Calponin-2 OS=Homo sapiens GN=CNN2 PE=1 SV=4 :B4DUT8 Calponin OS=Homo sapiens GN=CNN2 PE=1 SV=1 :B4DDF4 Calponin OS=Homo sapiens GN=CNN2 PE=1 SV=1 :Q99439 Calponin-2 OS=Homo sapiens GN=CNN2 PE=1 SV=4 :B4DUT8 Calponin OS=Homo sapiens GN=CNN2 PE=1 SV=1 :B4DDF4 Calponin OS=Homo sapiens GN=CNN2 PE=1 SV=1 :Q99439 Calponin-2 OS=Homo sapiens GN=CNN2 PE=1 SV=4 :B4DUT8 Calponin OS=Homo sapiens GN=CNN2 PE=1 SV=1 :B4DDF4 Calponin OS=Homo sapiens GN=CNN2 PE=1 SV=1 :Q99439 Calponin-2 OS=Homo sapiens GN=CNN2 PE=1 SV=4 :B4DUT8 Calponin OS=Homo sapiens GN=CNN2 PE=1 SV=1 :B4DDF4 Calponin OS=Homo sapiens GN=CNN2 PE=1 SV=1 :Q99439 Calponin-2 OS=Homo sapiens GN=CNN2 PE=1 SV=4 :,B4DUT8 Calponin OS=Homo sapiens GN=CNN2 PE=1 SV=1 :B4DUT8 Calponin OS=Homo sapiens GN=CNN2 PE=1 SV=1 :B4DUT8 Calponin OS=Homo sapiens GN=CNN2 PE=1 SV=1 :B4DUT8 Calponin OS=Homo sapiens GN=CNN2 PE=1 SV=1 :B4DUT8 Calponin OS=Homo sapiens GN=CNN2 PE=1 SV=1 :,B4DUT8 Calponin OS=Homo sapiens GN=CNN2 PE=1 SV=1 :B4DUT8 Calponin OS=Homo sapiens GN=CNN2 PE=1 SV=1 :B4DUT8 Calponin OS=Homo sapiens GN=CNN2 PE=1 SV=1 :
IDYGTGHEAAFAAFLC*CLCK	0.757072	0.00209601	0.0160694	-0.401498	2.67861	1.794	0.7193, 0.8438, 0.6285	0.6864, 0.6864, 0.8037	0.7110, 0.7110, 0.9084	0.744269	5.36e-06	4.91e-05	-0.426103	5.271	4.30923	3	C199	PPP2R4	Q15257 Serine/threonine-protein phosphatase 2A activator OS=Homo sapiens GN=PPP2R4 PE=1 SV=3 :
GVVTLLSDYEVC*KEGDVLTPEQAR	0.756857	0.0763771	0.128584	-0.401907	1.11704	0.890814	1.3804, 1.3804, 0.3688, 0.3688	1.0874, 1.0874, 0.2308	1.2618, 1.3314, 0.3032, 0.3032	0.827587	0.185853	0.275047	-0.273017	0.730829	0.560594	3	C176	MRTO4	Q9UKD2 mRNA turnover protein 4 homolog OS=Homo sapiens GN=MRTO4 PE=1 SV=2 :
NNAFPC*QVNIK	0.756662	0.448438	0.501645	-0.402278	0.348298	0.299603	0.8968, 1.0846	0.1071	1.1329	0.805351	0.415907	0.443377	-0.31231	0.381004	0.353227	3	C675 ,C675 C712 C675 C712	ANLN	Q9NQW6-2 Isoform 2 of Actin-binding protein anillin OS=Homo sapiens GN=ANLN :Q9NQW6 Actin-binding protein anillin OS=Homo sapiens GN=ANLN PE=1 SV=2 :Q9NQW6-2 Isoform 2 of Actin-binding protein anillin OS=Homo sapiens GN=ANLN :Q9NQW6 Actin-binding protein anillin OS=Homo sapiens GN=ANLN PE=1 SV=2 :,Q9NQW6-2 Isoform 2 of Actin-binding protein anillin OS=Homo sapiens GN=ANLN :
NGETYNGHLVSC*DNWMNINLR	0.756647	0.431788	0.486424	-0.402308	0.36473	0.312985	0.5784, 0.5784		0.9738, 0.8614	0.747998	0.121556	0.140555	-0.418893	0.915225	0.852153	2	C32 C18 C32 C32 C56	LSM4	Q9Y4Z0 U6 snRNA-associated Sm-like protein LSm4 OS=Homo sapiens GN=LSM4 PE=1 SV=1 :U3KQK1 U6 snRNA-associated Sm-like protein LSm4 OS=Homo sapiens GN=LSM4 PE=1 SV=1 :V9GZ56 U6 snRNA-associated Sm-like protein LSm4 (Fragment) OS=Homo sapiens GN=LSM4 PE=1 SV=1 :M0QXB0 U6 snRNA-associated Sm-like protein LSm4 OS=Homo sapiens GN=LSM4 PE=1 SV=1 :U3KQS7 U6 snRNA-associated Sm-like protein LSm4 (Fragment) OS=Homo sapiens GN=LSM4 PE=1 SV=1 :
C*GETGHVAINCSK	0.756567	0.0122436	0.0352454	-0.402459	1.91209	1.4529	0.7146, 0.7146	0.5577, 0.7112, 0.7613	0.9412, 0.6564, 0.9412, 0.6564	0.73938	0.00066392	0.00253637	-0.435611	3.17788	2.59579	3	C133 C140 C141 C134 ,C133 C140 C133 C140 C141 C134 C141 C134	CNBP	P62633-2 Isoform 2 of Cellular nucleic acid-binding protein OS=Homo sapiens GN=CNBP :P62633 Cellular nucleic acid-binding protein OS=Homo sapiens GN=CNBP PE=1 SV=1 :P62633-4 Isoform 4 of Cellular nucleic acid-binding protein OS=Homo sapiens GN=CNBP :P62633-8 Isoform 8 of Cellular nucleic acid-binding protein OS=Homo sapiens GN=CNBP :,P62633-2 Isoform 2 of Cellular nucleic acid-binding protein OS=Homo sapiens GN=CNBP :P62633 Cellular nucleic acid-binding protein OS=Homo sapiens GN=CNBP PE=1 SV=1 :P62633-2 Isoform 2 of Cellular nucleic acid-binding protein OS=Homo sapiens GN=CNBP :P62633 Cellular nucleic acid-binding protein OS=Homo sapiens GN=CNBP PE=1 SV=1 :P62633-4 Isoform 4 of Cellular nucleic acid-binding protein OS=Homo sapiens GN=CNBP :P62633-8 Isoform 8 of Cellular nucleic acid-binding protein OS=Homo sapiens GN=CNBP :P62633-4 Isoform 4 of Cellular nucleic acid-binding protein OS=Homo sapiens GN=CNBP :P62633-8 Isoform 8 of Cellular nucleic acid-binding protein OS=Homo sapiens GN=CNBP :
SDSNPLTEILKC*PTK	0.756175	0.0406347	0.0801361	-0.403207	1.3911	1.09617	0.8623, 0.8623	0.7992	0.607	0.782709	0.0312252	0.0388666	-0.353452	1.50549	1.41042	3	C302	RBM17	Q96I25 Splicing factor 45 OS=Homo sapiens GN=RBM17 PE=1 SV=1 :
SAALLSSWC*EELGR	0.756174	0.10244	0.160201	-0.403209	0.98953	0.795336	0.7466, 1.0091	0.6833, 0.6833	0.4520, 0.9476, 0.9476	0.781386	0.0453118	0.0553781	-0.355892	1.34379	1.25666	3	C100 C100 C100 C100 ,C100 C100 ,C100	ZMIZ1	A0A087WYE6 Zinc finger MIZ domain-containing protein 1 OS=Homo sapiens GN=ZMIZ1 PE=1 SV=1 :A0A087WYE6 Zinc finger MIZ domain-containing protein 1 OS=Homo sapiens GN=ZMIZ1 PE=1 SV=1 :Q9ULJ6 Zinc finger MIZ domain-containing protein 1 OS=Homo sapiens GN=ZMIZ1 PE=1 SV=3 :Q9ULJ6 Zinc finger MIZ domain-containing protein 1 OS=Homo sapiens GN=ZMIZ1 PE=1 SV=3 :,Q9ULJ6 Zinc finger MIZ domain-containing protein 1 OS=Homo sapiens GN=ZMIZ1 PE=1 SV=3 :,Q9ULJ6 Zinc finger MIZ domain-containing protein 1 OS=Homo sapiens GN=ZMIZ1 PE=1 SV=3 :Q9ULJ6 Zinc finger MIZ domain-containing protein 1 OS=Homo sapiens GN=ZMIZ1 PE=1 SV=3 :
QGSLATC*QLSEPLLWFILR	0.756106	0.0438447	0.0849187	-0.403339	1.35808	1.071	0.7767, 0.7767	0.7442	0.7474	0.761258	0.00222503	0.00762871	-0.393542	2.65266	2.11755	3	C3075	BIRC6	Q9NR09 Baculoviral IAP repeat-containing protein 6 OS=Homo sapiens GN=BIRC6 PE=1 SV=2 :
LATC*SSDR	0.755984	0.166619	0.227924	-0.403572	0.778277	0.64221		0.7658	0.7641, 0.7452	0.758349	0.181474	0.204455	-0.399066	0.741187	0.689402	2	C34 C77 C17 C31 C34 C77 C17 C31 ,C77	SEC13	A0A0C4DFR6 Protein SEC13 homolog OS=Homo sapiens GN=SEC13 PE=1 SV=1 :P55735-3 Isoform 3 of Protein SEC13 homolog OS=Homo sapiens GN=SEC13 :P55735-2 Isoform 2 of Protein SEC13 homolog OS=Homo sapiens GN=SEC13 :P55735 Protein SEC13 homolog OS=Homo sapiens GN=SEC13 PE=1 SV=3 :A0A0C4DFR6 Protein SEC13 homolog OS=Homo sapiens GN=SEC13 PE=1 SV=1 :P55735-3 Isoform 3 of Protein SEC13 homolog OS=Homo sapiens GN=SEC13 :P55735-2 Isoform 2 of Protein SEC13 homolog OS=Homo sapiens GN=SEC13 :P55735 Protein SEC13 homolog OS=Homo sapiens GN=SEC13 PE=1 SV=3 :,P55735-3 Isoform 3 of Protein SEC13 homolog OS=Homo sapiens GN=SEC13 :
NLQDAMQVC*R	0.755945	0.060918	0.1088	-0.403647	1.21525	0.963372	1.0999, 0.9704, 0.2805, 0.8743, 1.0999	0.3522, 1.0103, 0.9288, 0.3522, 0.8234, 0.8275, 1.0103, 0.9288	0.5510, 0.6225, 0.5510, 0.9430	0.778007	0.027332	0.0342278	-0.362145	1.56333	1.46562	3	C398 C360 C353 C398 C360 C353 C398 C360 C353 ,C398 C360 C353 C398 C360 C353	CCT3	P49368 T-complex protein 1 subunit gamma OS=Homo sapiens GN=CCT3 PE=1 SV=4 :P49368-2 Isoform 2 of T-complex protein 1 subunit gamma OS=Homo sapiens GN=CCT3 :B4DUR8 T-complex protein 1 subunit gamma OS=Homo sapiens GN=CCT3 PE=1 SV=1 :P49368 T-complex protein 1 subunit gamma OS=Homo sapiens GN=CCT3 PE=1 SV=4 :P49368-2 Isoform 2 of T-complex protein 1 subunit gamma OS=Homo sapiens GN=CCT3 :B4DUR8 T-complex protein 1 subunit gamma OS=Homo sapiens GN=CCT3 PE=1 SV=1 :P49368 T-complex protein 1 subunit gamma OS=Homo sapiens GN=CCT3 PE=1 SV=4 :P49368-2 Isoform 2 of T-complex protein 1 subunit gamma OS=Homo sapiens GN=CCT3 :B4DUR8 T-complex protein 1 subunit gamma OS=Homo sapiens GN=CCT3 PE=1 SV=1 :,P49368 T-complex protein 1 subunit gamma OS=Homo sapiens GN=CCT3 PE=1 SV=4 :P49368-2 Isoform 2 of T-complex protein 1 subunit gamma OS=Homo sapiens GN=CCT3 :B4DUR8 T-complex protein 1 subunit gamma OS=Homo sapiens GN=CCT3 PE=1 SV=1 :P49368 T-complex protein 1 subunit gamma OS=Homo sapiens GN=CCT3 PE=1 SV=4 :P49368-2 Isoform 2 of T-complex protein 1 subunit gamma OS=Homo sapiens GN=CCT3 :B4DUR8 T-complex protein 1 subunit gamma OS=Homo sapiens GN=CCT3 PE=1 SV=1 :
AKADALYPVVSAASIC*AK	0.75585	0.373762	0.432405	-0.403829	0.427405	0.364109	0.8984, 0.8984, 0.9225	0.7921, 0.0374	1.0947, 1.0947	0.819745	0.26463	0.376676	-0.286753	0.57736	0.424032	3	C181	RNASEH2A	O75792 Ribonuclease H2 subunit A OS=Homo sapiens GN=RNASEH2A PE=1 SV=2 :
C*PELPPFSLFGDLEQHMR	0.755705	0.536223	0.581639	-0.404105	0.270655	0.235347	0.1031		1.4083	0.755705	0.536223	0.557081	-0.404105	0.270655	0.254082	2	C122 C122 C122 C67	ZNF598	Q86UK7-2 Isoform 2 of Zinc finger protein 598 OS=Homo sapiens GN=ZNF598 :Q86UK7-3 Isoform 3 of Zinc finger protein 598 OS=Homo sapiens GN=ZNF598 :Q86UK7 Zinc finger protein 598 OS=Homo sapiens GN=ZNF598 PE=1 SV=1 :H3BQQ2 Zinc finger protein 598 OS=Homo sapiens GN=ZNF598 PE=1 SV=1 :
ESC*LEAYTGIVQGLK	0.754878	0.0538298	0.0989677	-0.405684	1.26898	1.00451	0.7283, 0.6129	0.6970, 0.5707, 0.6970, 2.4260	0.6640, 0.7135, 0.7135	0.869195	0.0922548	0.10834	-0.202249	1.03501	0.965213	3	C620 C765 C620 C765	KPNB1	Q14974-2 Isoform 2 of Importin subunit beta-1 OS=Homo sapiens GN=KPNB1 :Q14974 Importin subunit beta-1 OS=Homo sapiens GN=KPNB1 PE=1 SV=2 :Q14974-2 Isoform 2 of Importin subunit beta-1 OS=Homo sapiens GN=KPNB1 :Q14974 Importin subunit beta-1 OS=Homo sapiens GN=KPNB1 PE=1 SV=2 :
ESTSSDC*KLPTSEESR	0.754652	0.259246	0.320988	-0.406117	0.586288	0.493511	0.6418, 0.6418	0.8675		0.71703	0.00535888	0.0132769	-0.479894	2.27093	1.8769	2	C1191	ZNF609	O15014 Zinc finger protein 609 OS=Homo sapiens GN=ZNF609 PE=1 SV=2 :
RLNSAVEC*VPYTQALTPATALDLVR	0.753886	0.423779	0.47935	-0.407581	0.37286	0.319348	0.959	1.0791	0.7969, 0.1053	0.735075	0.36713	0.394566	-0.444036	0.43518	0.403881	3	C154	MOCS3	O95396 Adenylyltransferase and sulfurtransferase MOCS3 OS=Homo sapiens GN=MOCS3 PE=1 SV=1 :
RDWDNSGPFC*GTISSK	0.753622	0.251116	0.313137	-0.408088	0.600126	0.504266	0.8804	0.9195, 0.9195	0.4464, 0.5329	0.739744	0.146365	0.167384	-0.434903	0.834563	0.776287	3	C298 C298 ,C186 C298 C298	MPP6	C9J4Q3 MAGUK p55 subfamily member 6 (Fragment) OS=Homo sapiens GN=MPP6 PE=1 SV=1 :Q9NZW5 MAGUK p55 subfamily member 6 OS=Homo sapiens GN=MPP6 PE=1 SV=2 :,B8ZZG1 MAGUK p55 subfamily member 6 OS=Homo sapiens GN=MPP6 PE=1 SV=1 :C9J4Q3 MAGUK p55 subfamily member 6 (Fragment) OS=Homo sapiens GN=MPP6 PE=1 SV=1 :Q9NZW5 MAGUK p55 subfamily member 6 OS=Homo sapiens GN=MPP6 PE=1 SV=2 :
DC*TSALALVPFSIKPLLR	0.75334	0.231862	0.293608	-0.408627	0.63477	0.532232	0.5284, 0.5284	0.7231, 0.7231	1.0085	0.70231	0.0357204	0.0441478	-0.50982	1.44708	1.35509	3	C74	TOMM34	Q15785 Mitochondrial import receptor subunit TOM34 OS=Homo sapiens GN=TOMM34 PE=1 SV=2 :
LLPC*LHSFC*LR	0.753311	0.161814	0.223021	-0.408682	0.790983	0.651654	0.7827		1.0688, 0.5748	0.808752	0.25338	0.27911	-0.30623	0.596227	0.554225	2	C145,C150 C145,C150 C145,C150	TRIM33	Q9UPN9 E3 ubiquitin-protein ligase TRIM33 OS=Homo sapiens GN=TRIM33 PE=1 SV=3 :E7EN20 E3 ubiquitin-protein ligase TRIM33 OS=Homo sapiens GN=TRIM33 PE=1 SV=2 :Q9UPN9-2 Isoform Beta of E3 ubiquitin-protein ligase TRIM33 OS=Homo sapiens GN=TRIM33 :
AILQENGC*LSDSDMFSQAGLR	0.753279	0.0567812	0.103158	-0.408744	1.2458	0.986495	0.9571, 1.3412, 0.8311, 1.3412	0.8152, 1.2118, 0.8152, 1.2118	0.4686, 1.0653	1.00586	0.0811872	0.128264	0.00842525	1.09051	0.891894	3	C500 C500	LRPPRC	P42704 Leucine-rich PPR motif-containing protein, mitochondrial OS=Homo sapiens GN=LRPPRC PE=1 SV=3 :P42704 Leucine-rich PPR motif-containing protein, mitochondrial OS=Homo sapiens GN=LRPPRC PE=1 SV=3 :
DC*EVVMMIGLPGAGK	0.753027	0.00526483	0.0176273	-0.409227	2.27862	1.75381	0.6264, 0.9693	0.7095, 0.9981, 0.7095	0.7681, 1.0355, 0.7681	0.82307	0.0174712	0.0392046	-0.280912	1.75768	1.40666	3	C497 ,C497 C478	HNRNPU	Q00839 Heterogeneous nuclear ribonucleoprotein U OS=Homo sapiens GN=HNRNPU PE=1 SV=6 :Q00839-2 Isoform Short of Heterogeneous nuclear ribonucleoprotein U OS=Homo sapiens GN=HNRNPU :,Q00839 Heterogeneous nuclear ribonucleoprotein U OS=Homo sapiens GN=HNRNPU PE=1 SV=6 :
YLSDSC*SPR	0.752803	0.0181694	0.0486231	-0.409655	1.74066	1.31316	0.7339, 0.7609, 0.7339, 0.6089	0.7228, 0.7228, 0.5683	0.8901, 0.5216, 0.8901, 0.5216	0.697746	0.000438489	0.00172124	-0.519225	3.35804	2.76416	3	C505 ,C505 C505	COG7	P83436 Conserved oligomeric Golgi complex subunit 7 OS=Homo sapiens GN=COG7 PE=1 SV=1 :,P83436 Conserved oligomeric Golgi complex subunit 7 OS=Homo sapiens GN=COG7 PE=1 SV=1 :P83436 Conserved oligomeric Golgi complex subunit 7 OS=Homo sapiens GN=COG7 PE=1 SV=1 :
ESEESQVIC*LPGTSNSIGTGDSR	0.75275	0.185445	0.246934	-0.409758	0.731785	0.607419		0.692	0.8135	0.75275	0.185445	0.208577	-0.409758	0.731785	0.680733	2	C304	CEP192	Q8TEP8-3 Isoform 3 of Centrosomal protein of 192 kDa OS=Homo sapiens GN=CEP192 :
KC*LETLAIQC*GHK	0.752695	0.433388	0.487937	-0.409863	0.363123	0.311636		0.9232	0.7798, 0.2688	0.657264	0.157598	0.236364	-0.605455	0.802449	0.626419	2	C755,C763 C743,C751 C622,C630 C766,C774 C374,C382 C739,C747 ,C755,C763 C743,C751 C622,C630 C766,C774 C374,C382 C739,C747 C755,C763 C743,C751 C622,C630 C766,C774 C374,C382 C739,C747	HMHA1	Q92619-2 Isoform 2 of Minor histocompatibility protein HA-1 OS=Homo sapiens GN=HMHA1 :K7ES98 Minor histocompatibility protein HA-1 OS=Homo sapiens GN=HMHA1 PE=1 SV=1 :F5H1R4 Minor histocompatibility protein HA-1 OS=Homo sapiens GN=HMHA1 PE=1 SV=1 :K7EM85 Minor histocompatibility protein HA-1 OS=Homo sapiens GN=HMHA1 PE=1 SV=1 :K7ES92 Minor histocompatibility protein HA-1 OS=Homo sapiens GN=HMHA1 PE=1 SV=1 :Q92619 Minor histocompatibility protein HA-1 OS=Homo sapiens GN=HMHA1 PE=1 SV=2 :,Q92619-2 Isoform 2 of Minor histocompatibility protein HA-1 OS=Homo sapiens GN=HMHA1 :K7ES98 Minor histocompatibility protein HA-1 OS=Homo sapiens GN=HMHA1 PE=1 SV=1 :F5H1R4 Minor histocompatibility protein HA-1 OS=Homo sapiens GN=HMHA1 PE=1 SV=1 :K7EM85 Minor histocompatibility protein HA-1 OS=Homo sapiens GN=HMHA1 PE=1 SV=1 :K7ES92 Minor histocompatibility protein HA-1 OS=Homo sapiens GN=HMHA1 PE=1 SV=1 :Q92619 Minor histocompatibility protein HA-1 OS=Homo sapiens GN=HMHA1 PE=1 SV=2 :Q92619-2 Isoform 2 of Minor histocompatibility protein HA-1 OS=Homo sapiens GN=HMHA1 :K7ES98 Minor histocompatibility protein HA-1 OS=Homo sapiens GN=HMHA1 PE=1 SV=1 :F5H1R4 Minor histocompatibility protein HA-1 OS=Homo sapiens GN=HMHA1 PE=1 SV=1 :K7EM85 Minor histocompatibility protein HA-1 OS=Homo sapiens GN=HMHA1 PE=1 SV=1 :K7ES92 Minor histocompatibility protein HA-1 OS=Homo sapiens GN=HMHA1 PE=1 SV=1 :Q92619 Minor histocompatibility protein HA-1 OS=Homo sapiens GN=HMHA1 PE=1 SV=2 :
SAGC*AAYMAPER	0.752542	0.0607021	0.108524	-0.410156	1.2168	0.964474	0.7924	0.6558, 0.8603	0.7697, 0.7697	0.769586	0.0122167	0.0286539	-0.377845	1.91305	1.54282	3	C323 C280 C296 C280 C323 C280 C296 C280 ,C280 C296 ,C323 C280 C296	MAP2K7	O14733-2 Isoform 2 of Dual specificity mitogen-activated protein kinase kinase 7 OS=Homo sapiens GN=MAP2K7 :O14733 Dual specificity mitogen-activated protein kinase kinase 7 OS=Homo sapiens GN=MAP2K7 PE=1 SV=2 :O14733-3 Isoform 3 of Dual specificity mitogen-activated protein kinase kinase 7 OS=Homo sapiens GN=MAP2K7 :O14733-4 Isoform 4 of Dual specificity mitogen-activated protein kinase kinase 7 OS=Homo sapiens GN=MAP2K7 :O14733-2 Isoform 2 of Dual specificity mitogen-activated protein kinase kinase 7 OS=Homo sapiens GN=MAP2K7 :O14733 Dual specificity mitogen-activated protein kinase kinase 7 OS=Homo sapiens GN=MAP2K7 PE=1 SV=2 :O14733-3 Isoform 3 of Dual specificity mitogen-activated protein kinase kinase 7 OS=Homo sapiens GN=MAP2K7 :O14733-4 Isoform 4 of Dual specificity mitogen-activated protein kinase kinase 7 OS=Homo sapiens GN=MAP2K7 :,O14733 Dual specificity mitogen-activated protein kinase kinase 7 OS=Homo sapiens GN=MAP2K7 PE=1 SV=2 :O14733-3 Isoform 3 of Dual specificity mitogen-activated protein kinase kinase 7 OS=Homo sapiens GN=MAP2K7 :,O14733-2 Isoform 2 of Dual specificity mitogen-activated protein kinase kinase 7 OS=Homo sapiens GN=MAP2K7 :O14733 Dual specificity mitogen-activated protein kinase kinase 7 OS=Homo sapiens GN=MAP2K7 PE=1 SV=2 :O14733-3 Isoform 3 of Dual specificity mitogen-activated protein kinase kinase 7 OS=Homo sapiens GN=MAP2K7 :
AFEELLQASDVDYCVAEGFQEQLNQC*AELLEK	0.752252	0.245602	0.307385	-0.410712	0.609769	0.512317	0.6345	0.8418, 0.8936		0.78995	0.21352	0.314182	-0.340167	0.670562	0.502819	2	C1273 C1305 C1305 C1264 C1075 ,C1273 C1305 C1305 C1273 C1305 C1305	CDK5RAP2	Q96SN8-2 Isoform 2 of CDK5 regulatory subunit-associated protein 2 OS=Homo sapiens GN=CDK5RAP2 :Q96SN8 CDK5 regulatory subunit-associated protein 2 OS=Homo sapiens GN=CDK5RAP2 PE=1 SV=5 :Q96SN8-4 Isoform 4 of CDK5 regulatory subunit-associated protein 2 OS=Homo sapiens GN=CDK5RAP2 :Q96SN8-3 Isoform 3 of CDK5 regulatory subunit-associated protein 2 OS=Homo sapiens GN=CDK5RAP2 :A0A0A0MRG9 CDK5 regulatory subunit-associated protein 2 OS=Homo sapiens GN=CDK5RAP2 PE=1 SV=1 :,Q96SN8-2 Isoform 2 of CDK5 regulatory subunit-associated protein 2 OS=Homo sapiens GN=CDK5RAP2 :Q96SN8 CDK5 regulatory subunit-associated protein 2 OS=Homo sapiens GN=CDK5RAP2 PE=1 SV=5 :Q96SN8-4 Isoform 4 of CDK5 regulatory subunit-associated protein 2 OS=Homo sapiens GN=CDK5RAP2 :Q96SN8-2 Isoform 2 of CDK5 regulatory subunit-associated protein 2 OS=Homo sapiens GN=CDK5RAP2 :Q96SN8 CDK5 regulatory subunit-associated protein 2 OS=Homo sapiens GN=CDK5RAP2 PE=1 SV=5 :Q96SN8-4 Isoform 4 of CDK5 regulatory subunit-associated protein 2 OS=Homo sapiens GN=CDK5RAP2 :
QPLSSNMIERSVVEAAVQEC*SQSVDETMYVGTVNFFPPWR	0.752053	0.0205624	0.0509702	-0.411095	1.68693	1.29268		0.7602	0.7439	0.752053	0.0205624	0.0260797	-0.411095	1.68693	1.5837	2	C74	POLE2	U3KQ22 DNA polymerase epsilon subunit 2 OS=Homo sapiens GN=POLE2 PE=1 SV=1 :
GILVMNTPNGNSLSAAELTC*GMIMCLAR	0.751955	0.507195	0.554417	-0.411283	0.294825	0.256164	1.0908, 0.8737	0.4995		0.821352	0.439369	0.598906	-0.283928	0.35717	0.222641	2	C111	PHGDH	O43175 D-3-phosphoglycerate dehydrogenase OS=Homo sapiens GN=PHGDH PE=1 SV=4 :
SVTLLEVC*GSWPEGFGLR	0.75169	0.195787	0.257272	-0.41179	0.708216	0.589607	0.2800, 0.9539	1.0063, 1.0063	0.5687, 0.6226, 0.5687	0.715228	0.0760069	0.120561	-0.483525	1.11915	0.918792	3	C821 C821 C836 C821 C836 ,C821	BCAS3	Q9H6U6-7 Isoform 5 of Breast carcinoma-amplified sequence 3 OS=Homo sapiens GN=BCAS3 :,Q9H6U6-3 Isoform 3 of Breast carcinoma-amplified sequence 3 OS=Homo sapiens GN=BCAS3 :Q9H6U6-2 Isoform 1 of Breast carcinoma-amplified sequence 3 OS=Homo sapiens GN=BCAS3 :Q9H6U6-8 Isoform 4 of Breast carcinoma-amplified sequence 3 OS=Homo sapiens GN=BCAS3 :Q9H6U6-7 Isoform 5 of Breast carcinoma-amplified sequence 3 OS=Homo sapiens GN=BCAS3 :Q9H6U6 Breast carcinoma-amplified sequence 3 OS=Homo sapiens GN=BCAS3 PE=1 SV=3 :
YC*VHYLEDVGSFEYTR	0.751614	0.248457	0.31037	-0.411937	0.604749	0.50812	1.2930, 1.0123, 0.2669, 1.0177, 1.0123	1.2143, 0.2999, 0.9901, 0.2999, 0.9901	1.4235, 1.1254, 0.9535, 1.0190, 1.1254, 0.9535, 1.4235	0.965896	0.0919647	0.143955	-0.0500605	1.03638	0.841773	3	C193 C247	GGPS1	O95749-2 Isoform 2 of Geranylgeranyl pyrophosphate synthase OS=Homo sapiens GN=GGPS1 :O95749 Geranylgeranyl pyrophosphate synthase OS=Homo sapiens GN=GGPS1 PE=1 SV=1 :
GISEFIVMAADAEPLEIILHLPLLC*EDKNVPYVFVR	0.750739	0.164232	0.225497	-0.413617	0.784542	0.64686	0.9179, 0.8809	0.7310, 0.7614	0.6037	0.778995	0.0421772	0.0699948	-0.360315	1.37492	1.15493	3	C73 C77	SNU13	P55769 NHP2-like protein 1 OS=Homo sapiens GN=SNU13 PE=1 SV=3 :B1AHD1 NHP2-like protein 1 OS=Homo sapiens GN=SNU13 PE=1 SV=1 :
YLDLHDC*YLK	0.750659	0.175139	0.236732	-0.41377	0.756618	0.625744		0.7906	0.7107	0.750659	0.175139	0.260565	-0.41377	0.756618	0.584085	2	C145	SF3A3	Q12874 Splicing factor 3A subunit 3 OS=Homo sapiens GN=SF3A3 PE=1 SV=1 :
GDILLDENC*CVESLPDKDGK	0.750651	0.00440982	0.0150235	-0.413785	2.35558	1.82323	0.7606		0.7407	0.750651	0.00440982	0.0110375	-0.413785	2.35558	1.95713	2	C260 C202	SWAP70	Q9UH65 Switch-associated protein 70 OS=Homo sapiens GN=SWAP70 PE=1 SV=1 :E7EMB1 Switch-associated protein 70 OS=Homo sapiens GN=SWAP70 PE=1 SV=1 :
VVTSEALC*GVPVLVLANK	0.750458	0.16238	0.22365	-0.414157	0.789469	0.650432	0.5946, 1.3649, 0.8158	0.8344, 0.7745, 0.7666, 0.8247	0.5455, 0.5455, 0.4927	0.7559	0.0238241	0.0409781	-0.403732	1.62298	1.38745	3	C78 C125 C125	ARFRP1	Q13795-3 Isoform 3 of ADP-ribosylation factor-related protein 1 OS=Homo sapiens GN=ARFRP1 :Q13795 ADP-ribosylation factor-related protein 1 OS=Homo sapiens GN=ARFRP1 PE=1 SV=1 :Q13795-2 Isoform 2 of ADP-ribosylation factor-related protein 1 OS=Homo sapiens GN=ARFRP1 :
SGALLAC*GIVNSGVR	0.75043	0.125009	0.182441	-0.414211	0.90306	0.738876	1.2355, 0.0671, 1.2999, 1.1787, 0.6746, 0.0671, 1.2355, 1.2999, 1.1787, 0.6746	1.1181, 1.4129, 1.2261, 0.4652, 0.0701, 1.3021, 1.4129, 1.2261, 0.4652	1.0313, 0.1280, 1.2532, 1.2524, 0.2910, 0.1280, 1.0313, 1.2532, 1.2524, 0.2910	0.880074	0.0873026	0.102876	-0.184303	1.05897	0.987684	3	C448 C448 C448 C448 C448 ,C318 C318 C318 C318 C318 C448 C448 C448 C448 C448	PSMD2	Q13200 26S proteasome non-ATPase regulatory subunit 2 OS=Homo sapiens GN=PSMD2 PE=1 SV=3 :Q13200 26S proteasome non-ATPase regulatory subunit 2 OS=Homo sapiens GN=PSMD2 PE=1 SV=3 :Q13200 26S proteasome non-ATPase regulatory subunit 2 OS=Homo sapiens GN=PSMD2 PE=1 SV=3 :Q13200 26S proteasome non-ATPase regulatory subunit 2 OS=Homo sapiens GN=PSMD2 PE=1 SV=3 :Q13200 26S proteasome non-ATPase regulatory subunit 2 OS=Homo sapiens GN=PSMD2 PE=1 SV=3 :,Q13200-3 Isoform 3 of 26S proteasome non-ATPase regulatory subunit 2 OS=Homo sapiens GN=PSMD2 :Q13200-3 Isoform 3 of 26S proteasome non-ATPase regulatory subunit 2 OS=Homo sapiens GN=PSMD2 :Q13200-3 Isoform 3 of 26S proteasome non-ATPase regulatory subunit 2 OS=Homo sapiens GN=PSMD2 :Q13200-3 Isoform 3 of 26S proteasome non-ATPase regulatory subunit 2 OS=Homo sapiens GN=PSMD2 :Q13200-3 Isoform 3 of 26S proteasome non-ATPase regulatory subunit 2 OS=Homo sapiens GN=PSMD2 :Q13200 26S proteasome non-ATPase regulatory subunit 2 OS=Homo sapiens GN=PSMD2 PE=1 SV=3 :Q13200 26S proteasome non-ATPase regulatory subunit 2 OS=Homo sapiens GN=PSMD2 PE=1 SV=3 :Q13200 26S proteasome non-ATPase regulatory subunit 2 OS=Homo sapiens GN=PSMD2 PE=1 SV=3 :Q13200 26S proteasome non-ATPase regulatory subunit 2 OS=Homo sapiens GN=PSMD2 PE=1 SV=3 :Q13200 26S proteasome non-ATPase regulatory subunit 2 OS=Homo sapiens GN=PSMD2 PE=1 SV=3 :
FDTGNLC*MVTGGANLGR	0.750096	0.39595	0.453735	-0.414852	0.40236	0.343197	1.1714, 0.7925, 0.8918, 0.9306, 0.8001, 0.7925, 0.0407, 1.1714, 0.8918, 0.8001	1.1489, 0.4218, 0.8441, 0.7931, 1.0663, 1.1489, 0.8577, 0.7931, 0.8136, 1.0663	1.0015, 0.6733, 0.7014, 0.6866, 0.8987, 0.6733, 1.0015, 0.7014, 0.6866, 0.8987	0.838659	0.319042	0.34589	-0.253843	0.496152	0.461062	3	C181 C181 C181 C181 C181 ,C181 C181 C181 C181 C181 C181 ,C181 C181 C181 C181	RPS4X	P62701 40S ribosomal protein S4, X isoform OS=Homo sapiens GN=RPS4X PE=1 SV=2 :P62701 40S ribosomal protein S4, X isoform OS=Homo sapiens GN=RPS4X PE=1 SV=2 :P62701 40S ribosomal protein S4, X isoform OS=Homo sapiens GN=RPS4X PE=1 SV=2 :P62701 40S ribosomal protein S4, X isoform OS=Homo sapiens GN=RPS4X PE=1 SV=2 :P62701 40S ribosomal protein S4, X isoform OS=Homo sapiens GN=RPS4X PE=1 SV=2 :P62701 40S ribosomal protein S4, X isoform OS=Homo sapiens GN=RPS4X PE=1 SV=2 :,P62701 40S ribosomal protein S4, X isoform OS=Homo sapiens GN=RPS4X PE=1 SV=2 :P62701 40S ribosomal protein S4, X isoform OS=Homo sapiens GN=RPS4X PE=1 SV=2 :P62701 40S ribosomal protein S4, X isoform OS=Homo sapiens GN=RPS4X PE=1 SV=2 :P62701 40S ribosomal protein S4, X isoform OS=Homo sapiens GN=RPS4X PE=1 SV=2 :P62701 40S ribosomal protein S4, X isoform OS=Homo sapiens GN=RPS4X PE=1 SV=2 :,P62701 40S ribosomal protein S4, X isoform OS=Homo sapiens GN=RPS4X PE=1 SV=2 :P62701 40S ribosomal protein S4, X isoform OS=Homo sapiens GN=RPS4X PE=1 SV=2 :P62701 40S ribosomal protein S4, X isoform OS=Homo sapiens GN=RPS4X PE=1 SV=2 :P62701 40S ribosomal protein S4, X isoform OS=Homo sapiens GN=RPS4X PE=1 SV=2 :
TC*IPGFPGAPSAVR	0.749954	0.184808	0.246307	-0.415126	0.73328	0.608523	0.8616, 0.8616	0.7563	0.5749, 0.6863	0.748103	0.0256912	0.0440209	-0.418691	1.59022	1.35634	3	C673	HCFC2	Q9Y5Z7 Host cell factor 2 OS=Homo sapiens GN=HCFC2 PE=1 SV=1 :
SVSC*SDEDEKPR	0.749527	0.232808	0.294579	-0.415947	0.633002	0.530798	6.2406, 1.4711, 6.2406, 1.2010, 1.1905	0.3320, 1.2852	4.7231, 1.2050, 0.3853, 1.2050	2.3163	0.215413	0.309134	1.21182	0.666728	0.509854	3	C209 C195 C194 C209 C195	EMSY	Q7Z589-4 Isoform 4 of BRCA2-interacting transcriptional repressor EMSY OS=Homo sapiens GN=EMSY :Q7Z589-5 Isoform 5 of BRCA2-interacting transcriptional repressor EMSY OS=Homo sapiens GN=EMSY :Q7Z589 BRCA2-interacting transcriptional repressor EMSY OS=Homo sapiens GN=EMSY PE=1 SV=2 :Q7Z589-7 Isoform 7 of BRCA2-interacting transcriptional repressor EMSY OS=Homo sapiens GN=EMSY :E9PMC9 BRCA2-interacting transcriptional repressor EMSY OS=Homo sapiens GN=EMSY PE=1 SV=1 :
FAAAYC*R	0.749511	0.390282	0.448135	-0.415978	0.408621	0.348591	1.8593, 0.1029, 1.4751	2.2583, 2.2583, 0.7948	0.9095, 1.6368, 0.0585, 0.9095, 0.0585	1.12013	0.169578	0.191955	0.163663	0.770631	0.7168	3	C273 C311 C280 C273 C311 C280 C273 C311 C280 ,C273 C311 C280 ,C273 C311 C273 C311	PDHA1	P08559 Pyruvate dehydrogenase E1 component subunit alpha, somatic form, mitochondrial OS=Homo sapiens GN=PDHA1 PE=1 SV=3 :P08559-4 Isoform 4 of Pyruvate dehydrogenase E1 component subunit alpha, somatic form, mitochondrial OS=Homo sapiens GN=PDHA1 :P08559-2 Isoform 2 of Pyruvate dehydrogenase E1 component subunit alpha, somatic form, mitochondrial OS=Homo sapiens GN=PDHA1 :,P08559 Pyruvate dehydrogenase E1 component subunit alpha, somatic form, mitochondrial OS=Homo sapiens GN=PDHA1 PE=1 SV=3 :P08559-4 Isoform 4 of Pyruvate dehydrogenase E1 component subunit alpha, somatic form, mitochondrial OS=Homo sapiens GN=PDHA1 :P08559 Pyruvate dehydrogenase E1 component subunit alpha, somatic form, mitochondrial OS=Homo sapiens GN=PDHA1 PE=1 SV=3 :P08559-4 Isoform 4 of Pyruvate dehydrogenase E1 component subunit alpha, somatic form, mitochondrial OS=Homo sapiens GN=PDHA1 :,P08559 Pyruvate dehydrogenase E1 component subunit alpha, somatic form, mitochondrial OS=Homo sapiens GN=PDHA1 PE=1 SV=3 :P08559-4 Isoform 4 of Pyruvate dehydrogenase E1 component subunit alpha, somatic form, mitochondrial OS=Homo sapiens GN=PDHA1 :P08559-2 Isoform 2 of Pyruvate dehydrogenase E1 component subunit alpha, somatic form, mitochondrial OS=Homo sapiens GN=PDHA1 :P08559 Pyruvate dehydrogenase E1 component subunit alpha, somatic form, mitochondrial OS=Homo sapiens GN=PDHA1 PE=1 SV=3 :P08559-4 Isoform 4 of Pyruvate dehydrogenase E1 component subunit alpha, somatic form, mitochondrial OS=Homo sapiens GN=PDHA1 :P08559-2 Isoform 2 of Pyruvate dehydrogenase E1 component subunit alpha, somatic form, mitochondrial OS=Homo sapiens GN=PDHA1 :P08559 Pyruvate dehydrogenase E1 component subunit alpha, somatic form, mitochondrial OS=Homo sapiens GN=PDHA1 PE=1 SV=3 :P08559-4 Isoform 4 of Pyruvate dehydrogenase E1 component subunit alpha, somatic form, mitochondrial OS=Homo sapiens GN=PDHA1 :P08559-2 Isoform 2 of Pyruvate dehydrogenase E1 component subunit alpha, somatic form, mitochondrial OS=Homo sapiens GN=PDHA1 :
SC*ALAEDPQELR	0.749397	0.0216896	0.0517776	-0.416197	1.66375	1.28586	0.6642	0.7242	0.8598, 0.8598	0.777003	0.0378899	0.0466865	-0.364008	1.42148	1.33081	3	C450 C465 C439 C270 C450 ,C450 C465 C439 C270 C450 C465	CCAR1	Q8IX12-2 Isoform 2 of Cell division cycle and apoptosis regulator protein 1 OS=Homo sapiens GN=CCAR1 :Q8IX12 Cell division cycle and apoptosis regulator protein 1 OS=Homo sapiens GN=CCAR1 PE=1 SV=2 :F5H2E6 Cell division cycle and apoptosis regulator protein 1 (Fragment) OS=Homo sapiens GN=CCAR1 PE=1 SV=1 :F5H1H2 Cell division cycle and apoptosis regulator protein 1 (Fragment) OS=Homo sapiens GN=CCAR1 PE=1 SV=1 :A0A0C4DGG8 Cell division cycle and apoptosis regulator protein 1 (Fragment) OS=Homo sapiens GN=CCAR1 PE=1 SV=1 :,Q8IX12-2 Isoform 2 of Cell division cycle and apoptosis regulator protein 1 OS=Homo sapiens GN=CCAR1 :Q8IX12 Cell division cycle and apoptosis regulator protein 1 OS=Homo sapiens GN=CCAR1 PE=1 SV=2 :F5H2E6 Cell division cycle and apoptosis regulator protein 1 (Fragment) OS=Homo sapiens GN=CCAR1 PE=1 SV=1 :F5H1H2 Cell division cycle and apoptosis regulator protein 1 (Fragment) OS=Homo sapiens GN=CCAR1 PE=1 SV=1 :A0A0C4DGG8 Cell division cycle and apoptosis regulator protein 1 (Fragment) OS=Homo sapiens GN=CCAR1 PE=1 SV=1 :F5H3E1 Cell division cycle and apoptosis regulator protein 1 OS=Homo sapiens GN=CCAR1 PE=1 SV=1 :
DKPLGEGSFSIC*R	0.749369	0.16387	0.225087	-0.416252	0.785501	0.647649	0.6162, 0.7431	0.8712, 0.8712	0.6919, 0.8858, 0.6919, 0.8858	0.782134	0.0332207	0.041236	-0.354512	1.47859	1.38472	3	C440 C440 C361 ,C440 C440 ,C440 C440 C361 C440 C440 C361	RPS6KA5	O75582 Ribosomal protein S6 kinase alpha-5 OS=Homo sapiens GN=RPS6KA5 PE=1 SV=1 :A0A0A0MQV2 Ribosomal protein S6 kinase OS=Homo sapiens GN=RPS6KA5 PE=1 SV=1 :O75582-3 Isoform 3 of Ribosomal protein S6 kinase alpha-5 OS=Homo sapiens GN=RPS6KA5 :,A0A0A0MQV2 Ribosomal protein S6 kinase OS=Homo sapiens GN=RPS6KA5 PE=1 SV=1 :A0A0A0MQV2 Ribosomal protein S6 kinase OS=Homo sapiens GN=RPS6KA5 PE=1 SV=1 :,O75582 Ribosomal protein S6 kinase alpha-5 OS=Homo sapiens GN=RPS6KA5 PE=1 SV=1 :A0A0A0MQV2 Ribosomal protein S6 kinase OS=Homo sapiens GN=RPS6KA5 PE=1 SV=1 :O75582-3 Isoform 3 of Ribosomal protein S6 kinase alpha-5 OS=Homo sapiens GN=RPS6KA5 :O75582 Ribosomal protein S6 kinase alpha-5 OS=Homo sapiens GN=RPS6KA5 PE=1 SV=1 :A0A0A0MQV2 Ribosomal protein S6 kinase OS=Homo sapiens GN=RPS6KA5 PE=1 SV=1 :O75582-3 Isoform 3 of Ribosomal protein S6 kinase alpha-5 OS=Homo sapiens GN=RPS6KA5 :
C*GGQGDLLSGSLGVLVHWALLAGPQK	0.749116	0.128892	0.187474	-0.416739	0.889773	0.727058	0.7961		0.7022	0.749116	0.128892	0.196524	-0.416739	0.889773	0.706585	2	C270 C270	CARKD	Q8IW45-2 Isoform 2 of ATP-dependent (S)-NAD(P)H-hydrate dehydratase OS=Homo sapiens GN=CARKD :Q8IW45 ATP-dependent (S)-NAD(P)H-hydrate dehydratase OS=Homo sapiens GN=CARKD PE=1 SV=1 :
GSQIISGIVNLEKPVIC*SLAAIIK	0.748852	0.386349	0.444384	-0.417247	0.413021	0.352242	0.6244		0.8733	0.748852	0.386349	0.532576	-0.417247	0.413021	0.273619	2	C501	MSH3	P20585 DNA mismatch repair protein Msh3 OS=Homo sapiens GN=MSH3 PE=1 SV=4 :
ALVDHENVISC*PHLGASTK	0.748842	0.132163	0.191568	-0.417267	0.878891	0.717676	0.7371	0.7606		0.748842	0.132163	0.201075	-0.417267	0.878891	0.696641	2	C281	PHGDH	O43175 D-3-phosphoglycerate dehydrogenase OS=Homo sapiens GN=PHGDH PE=1 SV=4 :
C*YFFLSAFVDTAQR	0.748482	0.00250759	0.552543	-0.41796	2.60074	0.257634	0.7264	0.7503	0.7687	0.748482	0.00250759	0.00784543	-0.41796	2.60074	2.10538	3	C111 C111	BLMH	K7ES02 Bleomycin hydrolase (Fragment) OS=Homo sapiens GN=BLMH PE=1 SV=1 :Q13867 Bleomycin hydrolase OS=Homo sapiens GN=BLMH PE=1 SV=1 :
KC*DISLQFFLPFSLGK	0.748279	0.099044	0.156366	-0.418351	1.00417	0.805859	0.7491, 0.8271, 0.7491, 0.8271, 0.8335	0.6678, 0.6678	0.6426, 0.9130, 1.2814, 0.6426, 0.9130, 0.6473, 0.6887, 0.6473	0.77983	5.96e-05	0.00061117	-0.358769	4.22487	3.21384	3	C157 C157 C157 ,C157 ,C157 C157	XRCC5	P13010 X-ray repair cross-complementing protein 5 OS=Homo sapiens GN=XRCC5 PE=1 SV=3 :P13010 X-ray repair cross-complementing protein 5 OS=Homo sapiens GN=XRCC5 PE=1 SV=3 :,P13010 X-ray repair cross-complementing protein 5 OS=Homo sapiens GN=XRCC5 PE=1 SV=3 :P13010 X-ray repair cross-complementing protein 5 OS=Homo sapiens GN=XRCC5 PE=1 SV=3 :P13010 X-ray repair cross-complementing protein 5 OS=Homo sapiens GN=XRCC5 PE=1 SV=3 :,P13010 X-ray repair cross-complementing protein 5 OS=Homo sapiens GN=XRCC5 PE=1 SV=3 :
TSLEVSLLEKYPC*SK	0.748204	0.0613438	0.109323	-0.418497	1.21223	0.961289	0.6004, 0.7827, 0.6004	0.9008, 0.8073, 0.9008, 1.1268, 0.8073	0.7524, 0.7671, 0.7524	0.799838	0.00351933	0.00963114	-0.32222	2.45354	2.01632	3	C68 C68 ,C68 C68 C68 C68	PSMG1	O95456 Proteasome assembly chaperone 1 OS=Homo sapiens GN=PSMG1 PE=1 SV=1 :O95456-2 Isoform 2 of Proteasome assembly chaperone 1 OS=Homo sapiens GN=PSMG1 :O95456 Proteasome assembly chaperone 1 OS=Homo sapiens GN=PSMG1 PE=1 SV=1 :O95456-2 Isoform 2 of Proteasome assembly chaperone 1 OS=Homo sapiens GN=PSMG1 :,O95456 Proteasome assembly chaperone 1 OS=Homo sapiens GN=PSMG1 PE=1 SV=1 :O95456-2 Isoform 2 of Proteasome assembly chaperone 1 OS=Homo sapiens GN=PSMG1 :
ISASNAVC*APLTWVPGDPR	0.747928	0.0662753	0.115992	-0.419029	1.17865	0.935571	0.9968, 0.9504, 1.1849, 1.0448, 0.7350, 0.9968, 0.9504, 1.1849	0.8982, 0.7538, 1.5787, 0.7517, 0.9268, 0.7510	0.7376, 1.1052, 0.9394, 0.9174, 0.7845, 1.1052, 0.7376, 0.9394, 0.9104, 0.7845	0.944391	0.0341367	0.057443	-0.0825445	1.46678	1.24076	3	C162 C116 C140 C162 C116 C140 C162 C116 C140 C162 C116 C140 ,C162 C116 C140 C162 C116 C140 C162 C116 C140 C162 C116 C140 C162 C116 C140 ,C162 C116 C140 C162 C116 C140 C162 C116 C140	MED4	Q9NPJ6 Mediator of RNA polymerase II transcription subunit 4 OS=Homo sapiens GN=MED4 PE=1 SV=1 :Q9NPJ6-2 Isoform 2 of Mediator of RNA polymerase II transcription subunit 4 OS=Homo sapiens GN=MED4 :Q5T911 Mediator of RNA polymerase II transcription subunit 4 (Fragment) OS=Homo sapiens GN=MED4 PE=1 SV=1 :Q9NPJ6 Mediator of RNA polymerase II transcription subunit 4 OS=Homo sapiens GN=MED4 PE=1 SV=1 :Q9NPJ6-2 Isoform 2 of Mediator of RNA polymerase II transcription subunit 4 OS=Homo sapiens GN=MED4 :Q5T911 Mediator of RNA polymerase II transcription subunit 4 (Fragment) OS=Homo sapiens GN=MED4 PE=1 SV=1 :Q9NPJ6 Mediator of RNA polymerase II transcription subunit 4 OS=Homo sapiens GN=MED4 PE=1 SV=1 :Q9NPJ6-2 Isoform 2 of Mediator of RNA polymerase II transcription subunit 4 OS=Homo sapiens GN=MED4 :Q5T911 Mediator of RNA polymerase II transcription subunit 4 (Fragment) OS=Homo sapiens GN=MED4 PE=1 SV=1 :Q9NPJ6 Mediator of RNA polymerase II transcription subunit 4 OS=Homo sapiens GN=MED4 PE=1 SV=1 :Q9NPJ6-2 Isoform 2 of Mediator of RNA polymerase II transcription subunit 4 OS=Homo sapiens GN=MED4 :Q5T911 Mediator of RNA polymerase II transcription subunit 4 (Fragment) OS=Homo sapiens GN=MED4 PE=1 SV=1 :,Q9NPJ6 Mediator of RNA polymerase II transcription subunit 4 OS=Homo sapiens GN=MED4 PE=1 SV=1 :Q9NPJ6-2 Isoform 2 of Mediator of RNA polymerase II transcription subunit 4 OS=Homo sapiens GN=MED4 :Q5T911 Mediator of RNA polymerase II transcription subunit 4 (Fragment) OS=Homo sapiens GN=MED4 PE=1 SV=1 :Q9NPJ6 Mediator of RNA polymerase II transcription subunit 4 OS=Homo sapiens GN=MED4 PE=1 SV=1 :Q9NPJ6-2 Isoform 2 of Mediator of RNA polymerase II transcription subunit 4 OS=Homo sapiens GN=MED4 :Q5T911 Mediator of RNA polymerase II transcription subunit 4 (Fragment) OS=Homo sapiens GN=MED4 PE=1 SV=1 :Q9NPJ6 Mediator of RNA polymerase II transcription subunit 4 OS=Homo sapiens GN=MED4 PE=1 SV=1 :Q9NPJ6-2 Isoform 2 of Mediator of RNA polymerase II transcription subunit 4 OS=Homo sapiens GN=MED4 :Q5T911 Mediator of RNA polymerase II transcription subunit 4 (Fragment) OS=Homo sapiens GN=MED4 PE=1 SV=1 :,Q9NPJ6 Mediator of RNA polymerase II transcription subunit 4 OS=Homo sapiens GN=MED4 PE=1 SV=1 :Q9NPJ6-2 Isoform 2 of Mediator of RNA polymerase II transcription subunit 4 OS=Homo sapiens GN=MED4 :Q5T911 Mediator of RNA polymerase II transcription subunit 4 (Fragment) OS=Homo sapiens GN=MED4 PE=1 SV=1 :Q9NPJ6 Mediator of RNA polymerase II transcription subunit 4 OS=Homo sapiens GN=MED4 PE=1 SV=1 :Q9NPJ6-2 Isoform 2 of Mediator of RNA polymerase II transcription subunit 4 OS=Homo sapiens GN=MED4 :Q5T911 Mediator of RNA polymerase II transcription subunit 4 (Fragment) OS=Homo sapiens GN=MED4 PE=1 SV=1 :Q9NPJ6 Mediator of RNA polymerase II transcription subunit 4 OS=Homo sapiens GN=MED4 PE=1 SV=1 :Q9NPJ6-2 Isoform 2 of Mediator of RNA polymerase II transcription subunit 4 OS=Homo sapiens GN=MED4 :Q5T911 Mediator of RNA polymerase II transcription subunit 4 (Fragment) OS=Homo sapiens GN=MED4 PE=1 SV=1 :Q9NPJ6 Mediator of RNA polymerase II transcription subunit 4 OS=Homo sapiens GN=MED4 PE=1 SV=1 :Q9NPJ6-2 Isoform 2 of Mediator of RNA polymerase II transcription subunit 4 OS=Homo sapiens GN=MED4 :Q5T911 Mediator of RNA polymerase II transcription subunit 4 (Fragment) OS=Homo sapiens GN=MED4 PE=1 SV=1 :Q9NPJ6 Mediator of RNA polymerase II transcription subunit 4 OS=Homo sapiens GN=MED4 PE=1 SV=1 :Q9NPJ6-2 Isoform 2 of Mediator of RNA polymerase II transcription subunit 4 OS=Homo sapiens GN=MED4 :Q5T911 Mediator of RNA polymerase II transcription subunit 4 (Fragment) OS=Homo sapiens GN=MED4 PE=1 SV=1 :
AM+PSAGTLPWVQGIICNANNPC*FR	0.747806	0.0297756	0.0664586	-0.419263	1.52614	1.17745	0.6163	0.8793		0.747806	0.0297756	0.0505804	-0.419263	1.52614	1.29602	2	M61,C81 M61,C81	ABCA1	B1AMI2 ATP-binding cassette sub-family A member 1 OS=Homo sapiens GN=ABCA1 PE=1 SV=1 :O95477 ATP-binding cassette sub-family A member 1 OS=Homo sapiens GN=ABCA1 PE=1 SV=3 :
AC*GQIFCGK	0.747549	0.0293113	0.0657135	-0.41976	1.53296	1.18235	0.7185, 0.7579	0.7750, 0.6511, 0.7750, 0.7792, 0.6511	0.8182, 0.7565, 0.8182, 0.7565	0.750664	6.82e-06	3.13e-05	-0.41376	5.16643	4.50457	3	C185 C185 C185 C185	HGS	O14964-2 Isoform 2 of Hepatocyte growth factor-regulated tyrosine kinase substrate OS=Homo sapiens GN=HGS :O14964 Hepatocyte growth factor-regulated tyrosine kinase substrate OS=Homo sapiens GN=HGS PE=1 SV=1 :O14964-2 Isoform 2 of Hepatocyte growth factor-regulated tyrosine kinase substrate OS=Homo sapiens GN=HGS :O14964 Hepatocyte growth factor-regulated tyrosine kinase substrate OS=Homo sapiens GN=HGS PE=1 SV=1 :
LTVVDTPGYGDAINC*RDCFK	0.747389	0.148518	0.209708	-0.420069	0.828221	0.678385	0.5641, 1.0025, 0.9069, 0.5641, 1.0025	0.8330, 0.8330	0.7971, 1.0587, 0.5482	0.811005	0.038552	0.0474503	-0.302217	1.41395	1.32376	3	C71 C121 C83 C146 C71 C111 C71 C121 C83 C146 C71 C111 ,C71 C121 C146 C111 C71 C121 C146 C111 ,C71 C121 C83 C146 C71 C111	2023-09-02	B5MCX3 Septin-2 OS=Homo sapiens GN=SEPT2 PE=1 SV=1 :Q15019-3 Isoform 3 of Septin-2 OS=Homo sapiens GN=SEPT2 :H7C310 Septin-2 (Fragment) OS=Homo sapiens GN=SEPT2 PE=1 SV=1 :Q15019-2 Isoform 2 of Septin-2 OS=Homo sapiens GN=SEPT2 :C9J2Q4 Septin-2 (Fragment) OS=Homo sapiens GN=SEPT2 PE=1 SV=1 :Q15019 Septin-2 OS=Homo sapiens GN=SEPT2 PE=1 SV=1 :,B5MCX3 Septin-2 OS=Homo sapiens GN=SEPT2 PE=1 SV=1 :Q15019-3 Isoform 3 of Septin-2 OS=Homo sapiens GN=SEPT2 :H7C310 Septin-2 (Fragment) OS=Homo sapiens GN=SEPT2 PE=1 SV=1 :Q15019-2 Isoform 2 of Septin-2 OS=Homo sapiens GN=SEPT2 :C9J2Q4 Septin-2 (Fragment) OS=Homo sapiens GN=SEPT2 PE=1 SV=1 :Q15019 Septin-2 OS=Homo sapiens GN=SEPT2 PE=1 SV=1 :B5MCX3 Septin-2 OS=Homo sapiens GN=SEPT2 PE=1 SV=1 :Q15019-3 Isoform 3 of Septin-2 OS=Homo sapiens GN=SEPT2 :H7C310 Septin-2 (Fragment) OS=Homo sapiens GN=SEPT2 PE=1 SV=1 :Q15019-2 Isoform 2 of Septin-2 OS=Homo sapiens GN=SEPT2 :C9J2Q4 Septin-2 (Fragment) OS=Homo sapiens GN=SEPT2 PE=1 SV=1 :Q15019 Septin-2 OS=Homo sapiens GN=SEPT2 PE=1 SV=1 :,B5MCX3 Septin-2 OS=Homo sapiens GN=SEPT2 PE=1 SV=1 :Q15019-3 Isoform 3 of Septin-2 OS=Homo sapiens GN=SEPT2 :Q15019-2 Isoform 2 of Septin-2 OS=Homo sapiens GN=SEPT2 :Q15019 Septin-2 OS=Homo sapiens GN=SEPT2 PE=1 SV=1 :B5MCX3 Septin-2 OS=Homo sapiens GN=SEPT2 PE=1 SV=1 :Q15019-3 Isoform 3 of Septin-2 OS=Homo sapiens GN=SEPT2 :Q15019-2 Isoform 2 of Septin-2 OS=Homo sapiens GN=SEPT2 :Q15019 Septin-2 OS=Homo sapiens GN=SEPT2 PE=1 SV=1 :
SSSTGSSSSTGGGGQESQPSPLALLAATC*SR	0.747323	0.399383	0.457003	-0.420196	0.39861	0.340081	0.8577, 1.5370, 1.3509	0.8425, 0.6070	0.7602, 0.1052	0.86579	0.259688	0.369983	-0.20791	0.585548	0.431818	3	C68 C61 ,C68 C61 C68 C61	SP1	P08047 Transcription factor Sp1 OS=Homo sapiens GN=SP1 PE=1 SV=3 :P08047-2 Isoform 2 of Transcription factor Sp1 OS=Homo sapiens GN=SP1 :,P08047 Transcription factor Sp1 OS=Homo sapiens GN=SP1 PE=1 SV=3 :P08047-2 Isoform 2 of Transcription factor Sp1 OS=Homo sapiens GN=SP1 :P08047 Transcription factor Sp1 OS=Homo sapiens GN=SP1 PE=1 SV=3 :P08047-2 Isoform 2 of Transcription factor Sp1 OS=Homo sapiens GN=SP1 :
VC*HLGDQLEGVNTPR	0.747089	0.246492	0.308258	-0.420648	0.608198	0.511085	0.9088, 0.9088, 0.3744	1.2818, 0.5506	1.0445, 0.9460, 1.0445	0.882441	0.193074	0.284827	-0.180427	0.714277	0.545419	3	C111 C111 C111 C111 ,C111 C111	EXOC5	A0A0A0MSI8 Exocyst complex component 5 OS=Homo sapiens GN=EXOC5 PE=1 SV=1 :O00471 Exocyst complex component 5 OS=Homo sapiens GN=EXOC5 PE=1 SV=1 :,A0A0A0MSI8 Exocyst complex component 5 OS=Homo sapiens GN=EXOC5 PE=1 SV=1 :O00471 Exocyst complex component 5 OS=Homo sapiens GN=EXOC5 PE=1 SV=1 :A0A0A0MSI8 Exocyst complex component 5 OS=Homo sapiens GN=EXOC5 PE=1 SV=1 :O00471 Exocyst complex component 5 OS=Homo sapiens GN=EXOC5 PE=1 SV=1 :
TFSGHEDC*VR	0.746965	0.0141584	0.0372115	-0.420887	1.84898	1.42932	0.7430, 0.6291, 0.7430	0.8664, 0.6829, 0.8664, 0.6829	0.8408, 0.7794, 0.8408, 0.2887	0.723949	4.58e-06	2.12e-05	-0.466041	5.33911	4.67302	3	C193 C193 ,C193	PLAA	Q9Y263 Phospholipase A-2-activating protein OS=Homo sapiens GN=PLAA PE=1 SV=2 :,Q9Y263 Phospholipase A-2-activating protein OS=Homo sapiens GN=PLAA PE=1 SV=2 :Q9Y263 Phospholipase A-2-activating protein OS=Homo sapiens GN=PLAA PE=1 SV=2 :
NAVSMYC*R	0.746878	0.18082	0.242287	-0.421055	0.742754	0.615669	0.6908, 0.4727, 0.6908	0.3988, 0.8085, 0.7226, 0.3988	0.9497	0.641595	0.00212455	0.0116308	-0.640264	2.67273	1.93439	3	C290 ,C290 C290	FAM91A1	Q658Y4 Protein FAM91A1 OS=Homo sapiens GN=FAM91A1 PE=1 SV=3 :,E7ER68 Protein FAM91A1 OS=Homo sapiens GN=FAM91A1 PE=1 SV=1 :Q658Y4 Protein FAM91A1 OS=Homo sapiens GN=FAM91A1 PE=1 SV=3 :
LSDFGLC*TGLK	0.746352	0.192154	0.253605	-0.422071	0.716351	0.595842	0.7219, 0.7570	0.7447, 0.7766, 0.7447, 0.7593	0.7766, 0.6310	0.738963	0.00651308	0.0159318	-0.436427	2.18621	1.79773	3	C234 C142 C235 C194 C43 C234 C142 C235 C194 C43	STK38L,STK38	Q15208 Serine/threonine-protein kinase 38 OS=Homo sapiens GN=STK38 PE=1 SV=1 :Q9Y2H1-2 Isoform 2 of Serine/threonine-protein kinase 38-like OS=Homo sapiens GN=STK38L :Q9Y2H1 Serine/threonine-protein kinase 38-like OS=Homo sapiens GN=STK38L PE=1 SV=3 :F5H277 Serine/threonine-protein kinase 38-like (Fragment) OS=Homo sapiens GN=STK38L PE=1 SV=7 :H0YGN4 Serine/threonine-protein kinase 38-like (Fragment) OS=Homo sapiens GN=STK38L PE=1 SV=1 :Q15208 Serine/threonine-protein kinase 38 OS=Homo sapiens GN=STK38 PE=1 SV=1 :Q9Y2H1-2 Isoform 2 of Serine/threonine-protein kinase 38-like OS=Homo sapiens GN=STK38L :Q9Y2H1 Serine/threonine-protein kinase 38-like OS=Homo sapiens GN=STK38L PE=1 SV=3 :F5H277 Serine/threonine-protein kinase 38-like (Fragment) OS=Homo sapiens GN=STK38L PE=1 SV=7 :H0YGN4 Serine/threonine-protein kinase 38-like (Fragment) OS=Homo sapiens GN=STK38L PE=1 SV=1 :
LILC*PLMAAVTYIDEKR	0.746259	0.0679233	0.118081	-0.422252	1.16798	0.92782	0.8579, 0.7017, 0.8579	0.7881, 0.7881	0.6208, 0.5317, 0.6100, 0.7555	0.723535	0.000351292	0.00242436	-0.466865	3.45433	2.6154	3	C544 C544 ,C544	PLK1	P53350 Serine/threonine-protein kinase PLK1 OS=Homo sapiens GN=PLK1 PE=1 SV=1 :P53350 Serine/threonine-protein kinase PLK1 OS=Homo sapiens GN=PLK1 PE=1 SV=1 :,P53350 Serine/threonine-protein kinase PLK1 OS=Homo sapiens GN=PLK1 PE=1 SV=1 :
QAAYQAGLASPENSEQLIIALEPEAASIYC*R	0.745954	0.285941	0.347246	-0.422841	0.543723	0.459362	0.6710, 0.9367, 0.6710		0.7348	0.753372	0.0313604	0.0390309	-0.408567	1.50362	1.40859	2	C246 C64	HSPA12A	O43301 Heat shock 70 kDa protein 12A OS=Homo sapiens GN=HSPA12A PE=1 SV=2 :K7ELE6 Heat shock 70 kDa protein 12A (Fragment) OS=Homo sapiens GN=HSPA12A PE=1 SV=1 :
TAVPTEQKC*DIDITFESVPNLNDFNQR	0.745814	0.285453	0.34679	-0.423112	0.544466	0.459933	0.4871	0.9317	0.8186	0.745814	0.285453	0.404914	-0.423112	0.544466	0.392637	3	C438	NPAT	Q14207 Protein NPAT OS=Homo sapiens GN=NPAT PE=1 SV=3 :
QC*QEGLSENSAYR	0.745452	0.22933	0.290719	-0.423812	0.639539	0.536527		0.7921	0.6988	0.745452	0.22933	0.254297	-0.423812	0.639539	0.594658	2	C734 C826 C657 C622 C688 C806 C405 C668 C677	YY1AP1	Q9H869 YY1-associated protein 1 OS=Homo sapiens GN=YY1AP1 PE=1 SV=2 :Q9H869-9 Isoform 9 of YY1-associated protein 1 OS=Homo sapiens GN=YY1AP1 :Q9H869-6 Isoform 6 of YY1-associated protein 1 OS=Homo sapiens GN=YY1AP1 :Q9H869-5 Isoform 5 of YY1-associated protein 1 OS=Homo sapiens GN=YY1AP1 :Q9H869-2 Isoform 2 of YY1-associated protein 1 OS=Homo sapiens GN=YY1AP1 :Q9H869-8 Isoform 8 of YY1-associated protein 1 OS=Homo sapiens GN=YY1AP1 :Q9H869-7 Isoform 7 of YY1-associated protein 1 OS=Homo sapiens GN=YY1AP1 :Q9H869-4 Isoform 4 of YY1-associated protein 1 OS=Homo sapiens GN=YY1AP1 :Q9H869-3 Isoform 3 of YY1-associated protein 1 OS=Homo sapiens GN=YY1AP1 :
C*DSVEHLR	0.745033	0.199613	0.261118	-0.424623	0.699811	0.583163	0.6564	0.686	0.8927	0.745033	0.199613	0.287312	-0.424623	0.699811	0.541646	3	C348 C316	SH3BP5L	Q7L8J4 SH3 domain-binding protein 5-like OS=Homo sapiens GN=SH3BP5L PE=1 SV=1 :Q7L8J4-2 Isoform 2 of SH3 domain-binding protein 5-like OS=Homo sapiens GN=SH3BP5L :
AFAWMMGDGVLYGALDC*GRPDSLLSEER	0.74502	0.00727355	0.0228376	-0.424649	2.13825	1.64135	0.5507, 0.8695	1.0925, 0.4789	1.1087, 0.5165	0.769488	0.106532	0.165093	-0.37803	0.972519	0.782271	3	C299	VPS18	Q9P253 Vacuolar protein sorting-associated protein 18 homolog OS=Homo sapiens GN=VPS18 PE=1 SV=2 :
ANEQEPC*GWWLAR	0.744913	0.0797696	0.133088	-0.424855	1.09816	0.875862	0.6823, 0.6823	1.2029, 0.7230	0.7319, 0.5208, 0.7319, 0.5208	0.724503	0.00756173	0.0147453	-0.464937	2.12138	1.83135	3	C87 C87 ,C87	FXR2	P51116 Fragile X mental retardation syndrome-related protein 2 OS=Homo sapiens GN=FXR2 PE=1 SV=2 :P51116 Fragile X mental retardation syndrome-related protein 2 OS=Homo sapiens GN=FXR2 PE=1 SV=2 :,P51116 Fragile X mental retardation syndrome-related protein 2 OS=Homo sapiens GN=FXR2 PE=1 SV=2 :
SGCTSLTPGPNC*DR	0.744803	0.162333	0.223599	-0.425068	0.789593	0.65053	0.8166	0.673		0.744803	0.162333	0.243037	-0.425068	0.789593	0.614328	2	C53 C53 C53 C53	BRE	Q9NXR7-1 Isoform 1 of BRCA1-A complex subunit BRE OS=Homo sapiens GN=BRE :Q9NXR7 BRCA1-A complex subunit BRE OS=Homo sapiens GN=BRE PE=1 SV=2 :Q9NXR7-3 Isoform 3 of BRCA1-A complex subunit BRE OS=Homo sapiens GN=BRE :Q9NXR7-4 Isoform 4 of BRCA1-A complex subunit BRE OS=Homo sapiens GN=BRE :
SNEYQLIDC*AQYFLDKIDVIK	0.744522	0.0299141	0.0666893	-0.425614	1.52412	1.17594	0.4693, 0.8022, 1.0877	0.7390, 0.7108, 1.2597, 0.6927, 1.2597, 0.6927	0.7636, 1.0514, 1.0514, 0.5789	0.858417	0.0268229	0.0458422	-0.22025	1.57149	1.33873	3	C817 C174 C803 C175 C159 C115 C160 C817 C174 C803 C175 C159 C115 C160 ,C817 C174 C803 C175 C159 C115 C160	GNAS	Q5JWF2 Guanine nucleotide-binding protein G(s) subunit alpha isoforms XLas OS=Homo sapiens GN=GNAS PE=1 SV=2 :P63092 Guanine nucleotide-binding protein G(s) subunit alpha isoforms short OS=Homo sapiens GN=GNAS PE=1 SV=1 :Q5JWF2-2 Isoform XLas-2 of Guanine nucleotide-binding protein G(s) subunit alpha isoforms XLas OS=Homo sapiens GN=GNAS :P63092-4 Isoform 4 of Guanine nucleotide-binding protein G(s) subunit alpha isoforms short OS=Homo sapiens GN=GNAS :P63092-3 Isoform 3 of Guanine nucleotide-binding protein G(s) subunit alpha isoforms short OS=Homo sapiens GN=GNAS :S4R3E3 Guanine nucleotide-binding protein G(s) subunit alpha isoforms short (Fragment) OS=Homo sapiens GN=GNAS PE=1 SV=1 :P63092-2 Isoform Gnas-2 of Guanine nucleotide-binding protein G(s) subunit alpha isoforms short OS=Homo sapiens GN=GNAS :Q5JWF2 Guanine nucleotide-binding protein G(s) subunit alpha isoforms XLas OS=Homo sapiens GN=GNAS PE=1 SV=2 :P63092 Guanine nucleotide-binding protein G(s) subunit alpha isoforms short OS=Homo sapiens GN=GNAS PE=1 SV=1 :Q5JWF2-2 Isoform XLas-2 of Guanine nucleotide-binding protein G(s) subunit alpha isoforms XLas OS=Homo sapiens GN=GNAS :P63092-4 Isoform 4 of Guanine nucleotide-binding protein G(s) subunit alpha isoforms short OS=Homo sapiens GN=GNAS :P63092-3 Isoform 3 of Guanine nucleotide-binding protein G(s) subunit alpha isoforms short OS=Homo sapiens GN=GNAS :S4R3E3 Guanine nucleotide-binding protein G(s) subunit alpha isoforms short (Fragment) OS=Homo sapiens GN=GNAS PE=1 SV=1 :P63092-2 Isoform Gnas-2 of Guanine nucleotide-binding protein G(s) subunit alpha isoforms short OS=Homo sapiens GN=GNAS :,Q5JWF2 Guanine nucleotide-binding protein G(s) subunit alpha isoforms XLas OS=Homo sapiens GN=GNAS PE=1 SV=2 :P63092 Guanine nucleotide-binding protein G(s) subunit alpha isoforms short OS=Homo sapiens GN=GNAS PE=1 SV=1 :Q5JWF2-2 Isoform XLas-2 of Guanine nucleotide-binding protein G(s) subunit alpha isoforms XLas OS=Homo sapiens GN=GNAS :P63092-4 Isoform 4 of Guanine nucleotide-binding protein G(s) subunit alpha isoforms short OS=Homo sapiens GN=GNAS :P63092-3 Isoform 3 of Guanine nucleotide-binding protein G(s) subunit alpha isoforms short OS=Homo sapiens GN=GNAS :S4R3E3 Guanine nucleotide-binding protein G(s) subunit alpha isoforms short (Fragment) OS=Homo sapiens GN=GNAS PE=1 SV=1 :P63092-2 Isoform Gnas-2 of Guanine nucleotide-binding protein G(s) subunit alpha isoforms short OS=Homo sapiens GN=GNAS :
VFIGKDC*IGGCSDLVSLQQSGELLTR	0.744274	0.563867	0.607512	-0.426094	0.248824	0.216445		0.0601	1.4034, 1.4423	0.968561	0.482221	0.652166	-0.0460852	0.316754	0.185642	2	C79	GLRX	P35754 Glutaredoxin-1 OS=Homo sapiens GN=GLRX PE=1 SV=2 :
NC*GFVAFMNR	0.743929	0.42514	0.480404	-0.426764	0.371468	0.318393	1.1929, 1.1929	1.0018	0.0371	0.856162	0.393379	0.420469	-0.224045	0.405189	0.376266	3	C319 C320 C319 ,C319 C319	U2SURP	O15042-2 Isoform 2 of U2 snRNP-associated SURP motif-containing protein OS=Homo sapiens GN=U2SURP :O15042 U2 snRNP-associated SURP motif-containing protein OS=Homo sapiens GN=U2SURP PE=1 SV=2 :E7ET15 U2 snRNP-associated SURP motif-containing protein OS=Homo sapiens GN=U2SURP PE=1 SV=1 :,O15042-2 Isoform 2 of U2 snRNP-associated SURP motif-containing protein OS=Homo sapiens GN=U2SURP :E7ET15 U2 snRNP-associated SURP motif-containing protein OS=Homo sapiens GN=U2SURP PE=1 SV=1 :
TNHIGHTGYLNTVTVSPDGSLC*ASGGK	0.743809	0.0642166	0.113305	-0.426995	1.19235	0.94575	0.9551, 1.0582, 0.9181, 0.9955, 0.8073, 0.9181, 0.2319	1.2939, 1.0062, 0.3683, 0.8225, 0.9113, 0.7343, 0.3683, 0.5526, 1.0062	1.1881, 1.0448, 1.0448, 1.2814, 0.9124, 0.9280, 0.9351, 0.9124, 0.8502, 0.5105	0.867513	0.00707406	0.0126986	-0.205044	2.15033	1.89624	3	C163 C207 C163 C207 C163 C207 C255 C255 C255 ,C163 C207 C163 C207 ,C207 C207	RACK1	P63244 Receptor of activated protein C kinase 1 OS=Homo sapiens GN=RACK1 PE=1 SV=3 :P63244 Receptor of activated protein C kinase 1 OS=Homo sapiens GN=RACK1 PE=1 SV=3 :,J3KPE3 Receptor of-activated protein C kinase 1 OS=Homo sapiens GN=RACK1 PE=1 SV=1 :P63244 Receptor of activated protein C kinase 1 OS=Homo sapiens GN=RACK1 PE=1 SV=3 :J3KPE3 Receptor of-activated protein C kinase 1 OS=Homo sapiens GN=RACK1 PE=1 SV=1 :P63244 Receptor of activated protein C kinase 1 OS=Homo sapiens GN=RACK1 PE=1 SV=3 :J3KPE3 Receptor of-activated protein C kinase 1 OS=Homo sapiens GN=RACK1 PE=1 SV=1 :P63244 Receptor of activated protein C kinase 1 OS=Homo sapiens GN=RACK1 PE=1 SV=3 :D6R9L0 Receptor of-activated protein C kinase 1 (Fragment) OS=Homo sapiens GN=RACK1 PE=1 SV=1 :D6R9L0 Receptor of-activated protein C kinase 1 (Fragment) OS=Homo sapiens GN=RACK1 PE=1 SV=1 :D6R9L0 Receptor of-activated protein C kinase 1 (Fragment) OS=Homo sapiens GN=RACK1 PE=1 SV=1 :,J3KPE3 Receptor of-activated protein C kinase 1 OS=Homo sapiens GN=RACK1 PE=1 SV=1 :P63244 Receptor of activated protein C kinase 1 OS=Homo sapiens GN=RACK1 PE=1 SV=3 :J3KPE3 Receptor of-activated protein C kinase 1 OS=Homo sapiens GN=RACK1 PE=1 SV=1 :P63244 Receptor of activated protein C kinase 1 OS=Homo sapiens GN=RACK1 PE=1 SV=3 :
GPMSFLAGLGLAVGLALLLYC*YPPDPK	0.743792	0.485328	0.534802	-0.427029	0.313964	0.271807	0.5983	0.8893		0.743792	0.485328	0.655866	-0.427029	0.313964	0.183185	2	C142	CARD19	Q96LW7-2 Isoform 2 of Caspase recruitment domain-containing protein 19 OS=Homo sapiens GN=CARD19 :
IFCC*HGGLSPDLQSMEQIR	0.743639	0.280442	0.341982	-0.427326	0.552157	0.465997	0.8907, 1.2486, 0.8907, 0.9548	0.8848, 1.3319, 0.2380, 0.8848, 0.6305	1.1684, 0.3519, 1.1684, 0.6769	0.870816	0.224576	0.329468	-0.199561	0.648636	0.482186	3	C171 C171 C171 C172 C183 C172 C183 C172 C183 ,C171 C181 C172 C172 C172 C183 C172 C172 ,C171 C171 C172 C183 C172 C183	PPP1CB,PPP1CC,PPP1CA	P62140 Serine/threonine-protein phosphatase PP1-beta catalytic subunit OS=Homo sapiens GN=PPP1CB PE=1 SV=3 :F8W0W8 Serine/threonine-protein phosphatase OS=Homo sapiens GN=PPP1CC PE=1 SV=1 :P62136 Serine/threonine-protein phosphatase PP1-alpha catalytic subunit OS=Homo sapiens GN=PPP1CA PE=1 SV=1 :F8VYE8 Serine/threonine-protein phosphatase OS=Homo sapiens GN=PPP1CC PE=1 SV=1 :P36873 Serine/threonine-protein phosphatase PP1-gamma catalytic subunit OS=Homo sapiens GN=PPP1CC PE=1 SV=1 :P62136-2 Isoform 2 of Serine/threonine-protein phosphatase PP1-alpha catalytic subunit OS=Homo sapiens GN=PPP1CA :F8VR82 Serine/threonine-protein phosphatase OS=Homo sapiens GN=PPP1CC PE=1 SV=1 :P36873-2 Isoform Gamma-2 of Serine/threonine-protein phosphatase PP1-gamma catalytic subunit OS=Homo sapiens GN=PPP1CC :,P62140 Serine/threonine-protein phosphatase PP1-beta catalytic subunit OS=Homo sapiens GN=PPP1CB PE=1 SV=3 :P62140 Serine/threonine-protein phosphatase PP1-beta catalytic subunit OS=Homo sapiens GN=PPP1CB PE=1 SV=3 :P62136 Serine/threonine-protein phosphatase PP1-alpha catalytic subunit OS=Homo sapiens GN=PPP1CA PE=1 SV=1 :P62136-2 Isoform 2 of Serine/threonine-protein phosphatase PP1-alpha catalytic subunit OS=Homo sapiens GN=PPP1CA :P62136 Serine/threonine-protein phosphatase PP1-alpha catalytic subunit OS=Homo sapiens GN=PPP1CA PE=1 SV=1 :P62136-2 Isoform 2 of Serine/threonine-protein phosphatase PP1-alpha catalytic subunit OS=Homo sapiens GN=PPP1CA :,P62140 Serine/threonine-protein phosphatase PP1-beta catalytic subunit OS=Homo sapiens GN=PPP1CB PE=1 SV=3 :P62140 Serine/threonine-protein phosphatase PP1-beta catalytic subunit OS=Homo sapiens GN=PPP1CB PE=1 SV=3 :P62140 Serine/threonine-protein phosphatase PP1-beta catalytic subunit OS=Homo sapiens GN=PPP1CB PE=1 SV=3 :P62136 Serine/threonine-protein phosphatase PP1-alpha catalytic subunit OS=Homo sapiens GN=PPP1CA PE=1 SV=1 :P62136-2 Isoform 2 of Serine/threonine-protein phosphatase PP1-alpha catalytic subunit OS=Homo sapiens GN=PPP1CA :P62136 Serine/threonine-protein phosphatase PP1-alpha catalytic subunit OS=Homo sapiens GN=PPP1CA PE=1 SV=1 :P62136-2 Isoform 2 of Serine/threonine-protein phosphatase PP1-alpha catalytic subunit OS=Homo sapiens GN=PPP1CA :P62136 Serine/threonine-protein phosphatase PP1-alpha catalytic subunit OS=Homo sapiens GN=PPP1CA PE=1 SV=1 :P62136-2 Isoform 2 of Serine/threonine-protein phosphatase PP1-alpha catalytic subunit OS=Homo sapiens GN=PPP1CA :
ELYPGQFKPTIC*HYFMR	0.743429	0.296342	0.357257	-0.427734	0.528208	0.447019	0.8688	0.8255	0.4945, 0.6219	0.70269	0.125051	0.144428	-0.509039	0.902912	0.840348	3	C148 C78 C111 C148 C111 C128 C111 C133 C111 C148 C78 C111 C148 C111 C128 C111 C133 C111 ,C148 C78 C111 C148 C111 C128 C133 C111 ,C148 C78 C111 C148 C111 C128 C111 C133 C111	SIRT2	Q8IXJ6 NAD-dependent protein deacetylase sirtuin-2 OS=Homo sapiens GN=SIRT2 PE=1 SV=2 :Q8IXJ6-5 Isoform 5 of NAD-dependent protein deacetylase sirtuin-2 OS=Homo sapiens GN=SIRT2 :E7EWX6 NAD-dependent protein deacetylase sirtuin-2 (Fragment) OS=Homo sapiens GN=SIRT2 PE=1 SV=1 :Q8IXJ6-4 Isoform 4 of NAD-dependent protein deacetylase sirtuin-2 OS=Homo sapiens GN=SIRT2 :Q8IXJ6-2 Isoform 2 of NAD-dependent protein deacetylase sirtuin-2 OS=Homo sapiens GN=SIRT2 :Q8IXJ6-3 Isoform 3 of NAD-dependent protein deacetylase sirtuin-2 OS=Homo sapiens GN=SIRT2 :B5MCS1 NAD-dependent protein deacetylase sirtuin-2 (Fragment) OS=Homo sapiens GN=SIRT2 PE=1 SV=1 :A0A087WYM3 NAD-dependent protein deacetylase sirtuin-2 OS=Homo sapiens GN=SIRT2 PE=1 SV=1 :A0A0A0MRF5 NAD-dependent protein deacetylase sirtuin-2 OS=Homo sapiens GN=SIRT2 PE=1 SV=1 :Q8IXJ6 NAD-dependent protein deacetylase sirtuin-2 OS=Homo sapiens GN=SIRT2 PE=1 SV=2 :Q8IXJ6-5 Isoform 5 of NAD-dependent protein deacetylase sirtuin-2 OS=Homo sapiens GN=SIRT2 :E7EWX6 NAD-dependent protein deacetylase sirtuin-2 (Fragment) OS=Homo sapiens GN=SIRT2 PE=1 SV=1 :Q8IXJ6-4 Isoform 4 of NAD-dependent protein deacetylase sirtuin-2 OS=Homo sapiens GN=SIRT2 :Q8IXJ6-2 Isoform 2 of NAD-dependent protein deacetylase sirtuin-2 OS=Homo sapiens GN=SIRT2 :Q8IXJ6-3 Isoform 3 of NAD-dependent protein deacetylase sirtuin-2 OS=Homo sapiens GN=SIRT2 :B5MCS1 NAD-dependent protein deacetylase sirtuin-2 (Fragment) OS=Homo sapiens GN=SIRT2 PE=1 SV=1 :A0A087WYM3 NAD-dependent protein deacetylase sirtuin-2 OS=Homo sapiens GN=SIRT2 PE=1 SV=1 :A0A0A0MRF5 NAD-dependent protein deacetylase sirtuin-2 OS=Homo sapiens GN=SIRT2 PE=1 SV=1 :,Q8IXJ6 NAD-dependent protein deacetylase sirtuin-2 OS=Homo sapiens GN=SIRT2 PE=1 SV=2 :Q8IXJ6-5 Isoform 5 of NAD-dependent protein deacetylase sirtuin-2 OS=Homo sapiens GN=SIRT2 :E7EWX6 NAD-dependent protein deacetylase sirtuin-2 (Fragment) OS=Homo sapiens GN=SIRT2 PE=1 SV=1 :Q8IXJ6-4 Isoform 4 of NAD-dependent protein deacetylase sirtuin-2 OS=Homo sapiens GN=SIRT2 :Q8IXJ6-2 Isoform 2 of NAD-dependent protein deacetylase sirtuin-2 OS=Homo sapiens GN=SIRT2 :Q8IXJ6-3 Isoform 3 of NAD-dependent protein deacetylase sirtuin-2 OS=Homo sapiens GN=SIRT2 :A0A087WYM3 NAD-dependent protein deacetylase sirtuin-2 OS=Homo sapiens GN=SIRT2 PE=1 SV=1 :A0A0A0MRF5 NAD-dependent protein deacetylase sirtuin-2 OS=Homo sapiens GN=SIRT2 PE=1 SV=1 :,Q8IXJ6 NAD-dependent protein deacetylase sirtuin-2 OS=Homo sapiens GN=SIRT2 PE=1 SV=2 :Q8IXJ6-5 Isoform 5 of NAD-dependent protein deacetylase sirtuin-2 OS=Homo sapiens GN=SIRT2 :E7EWX6 NAD-dependent protein deacetylase sirtuin-2 (Fragment) OS=Homo sapiens GN=SIRT2 PE=1 SV=1 :Q8IXJ6-4 Isoform 4 of NAD-dependent protein deacetylase sirtuin-2 OS=Homo sapiens GN=SIRT2 :Q8IXJ6-2 Isoform 2 of NAD-dependent protein deacetylase sirtuin-2 OS=Homo sapiens GN=SIRT2 :Q8IXJ6-3 Isoform 3 of NAD-dependent protein deacetylase sirtuin-2 OS=Homo sapiens GN=SIRT2 :B5MCS1 NAD-dependent protein deacetylase sirtuin-2 (Fragment) OS=Homo sapiens GN=SIRT2 PE=1 SV=1 :A0A087WYM3 NAD-dependent protein deacetylase sirtuin-2 OS=Homo sapiens GN=SIRT2 PE=1 SV=1 :A0A0A0MRF5 NAD-dependent protein deacetylase sirtuin-2 OS=Homo sapiens GN=SIRT2 PE=1 SV=1 :
KGSC*FLINTADR	0.743418	0.478881	0.528997	-0.427755	0.319772	0.276547	0.4418, 2.9090, 0.4418	0.3145	1.4909, 0.8888, 1.5943	1.15441	0.335046	0.468052	0.207159	0.474895	0.329706	3	C212 C212 ,C212 C212 C212 C212	RBBP5	Q15291 Retinoblastoma-binding protein 5 OS=Homo sapiens GN=RBBP5 PE=1 SV=2 :Q15291-2 Isoform 2 of Retinoblastoma-binding protein 5 OS=Homo sapiens GN=RBBP5 :Q15291 Retinoblastoma-binding protein 5 OS=Homo sapiens GN=RBBP5 PE=1 SV=2 :Q15291-2 Isoform 2 of Retinoblastoma-binding protein 5 OS=Homo sapiens GN=RBBP5 :,Q15291 Retinoblastoma-binding protein 5 OS=Homo sapiens GN=RBBP5 PE=1 SV=2 :Q15291-2 Isoform 2 of Retinoblastoma-binding protein 5 OS=Homo sapiens GN=RBBP5 :
C*LDTSQQNLYR	0.742492	0.0472765	0.0897489	-0.429552	1.32535	1.04697	0.7725, 0.7725	0.7306	0.7244, 0.7244	0.744879	9.75e-05	0.000414293	-0.424921	4.01122	3.38269	3	C20 ,C20 C53 ,C53	ZNF718,ZNF273	A8WFQ3 Zinc finger protein 718 OS=Homo sapiens GN=ZNF718 PE=1 SV=1 :Q14593 Zinc finger protein 273 OS=Homo sapiens GN=ZNF273 PE=1 SV=3 :,Q14593 Zinc finger protein 273 OS=Homo sapiens GN=ZNF273 PE=1 SV=3 :,A8WFQ3 Zinc finger protein 718 OS=Homo sapiens GN=ZNF718 PE=1 SV=1 :
VVM+ALGDYMGASCHAC*IGGTNVR	0.742432	0.0815138	0.135039	-0.42967	1.08877	0.86954	0.8027, 0.9080, 0.9321, 0.3521, 0.3046, 0.8646, 0.8027, 0.9321, 1.2384, 0.9663	0.3388, 0.8070, 0.4545, 1.1563, 1.1075, 1.0340, 1.1203, 1.0340, 0.9114, 0.8894, 0.8677, 0.8070, 0.3388, 0.9114, 0.8894, 0.8677	1.0392, 0.5293, 1.2051, 1.1083, 0.9592, 1.2104, 1.1436, 1.1083, 0.8768, 1.1848, 0.9829, 0.4947, 1.0392, 0.8768, 1.1848, 0.9829	0.894411	0.0174192	0.0335641	-0.16099	1.75897	1.47412	3	M119,C132 M119,C132 M119,C132 M121,C134 M121,C134 M121,C134 ,M121,C134 M121,C134 M121,C134 M121,C134 ,M121,C134 M121,C134 M121,C134 M121,C134 M121,C134	EIF4A1	J3KS25 Eukaryotic initiation factor 4A-I (Fragment) OS=Homo sapiens GN=EIF4A1 PE=1 SV=7 :J3KS25 Eukaryotic initiation factor 4A-I (Fragment) OS=Homo sapiens GN=EIF4A1 PE=1 SV=7 :J3KS25 Eukaryotic initiation factor 4A-I (Fragment) OS=Homo sapiens GN=EIF4A1 PE=1 SV=7 :P60842 Eukaryotic initiation factor 4A-I OS=Homo sapiens GN=EIF4A1 PE=1 SV=1 :P60842 Eukaryotic initiation factor 4A-I OS=Homo sapiens GN=EIF4A1 PE=1 SV=1 :P60842 Eukaryotic initiation factor 4A-I OS=Homo sapiens GN=EIF4A1 PE=1 SV=1 :,P60842 Eukaryotic initiation factor 4A-I OS=Homo sapiens GN=EIF4A1 PE=1 SV=1 :P60842 Eukaryotic initiation factor 4A-I OS=Homo sapiens GN=EIF4A1 PE=1 SV=1 :P60842 Eukaryotic initiation factor 4A-I OS=Homo sapiens GN=EIF4A1 PE=1 SV=1 :P60842 Eukaryotic initiation factor 4A-I OS=Homo sapiens GN=EIF4A1 PE=1 SV=1 :,P60842 Eukaryotic initiation factor 4A-I OS=Homo sapiens GN=EIF4A1 PE=1 SV=1 :P60842 Eukaryotic initiation factor 4A-I OS=Homo sapiens GN=EIF4A1 PE=1 SV=1 :P60842 Eukaryotic initiation factor 4A-I OS=Homo sapiens GN=EIF4A1 PE=1 SV=1 :P60842 Eukaryotic initiation factor 4A-I OS=Homo sapiens GN=EIF4A1 PE=1 SV=1 :P60842 Eukaryotic initiation factor 4A-I OS=Homo sapiens GN=EIF4A1 PE=1 SV=1 :
MC*LVYPASK	0.742284	0.425203	0.480431	-0.429956	0.371404	0.318369	0.1053, 1.1500	1.0797, 1.0821	0.8665, 1.2084	0.91534	0.376408	0.404185	-0.12762	0.424341	0.39342	3	C1317 C1317	CKAP5	Q14008 Cytoskeleton-associated protein 5 OS=Homo sapiens GN=CKAP5 PE=1 SV=3 :Q14008 Cytoskeleton-associated protein 5 OS=Homo sapiens GN=CKAP5 PE=1 SV=3 :
M+PWAMIWDFSEPVC*R	0.742228	0.0573574	0.103892	-0.430065	1.24141	0.98342	0.6895	0.7393, 0.7393	0.7311, 1.0404	0.787938	0.0192057	0.0423497	-0.343845	1.71657	1.37315	3	M22,C35 M22,C35 ,M22,C35	IRF2BPL	Q9H1B7 Interferon regulatory factor 2-binding protein-like OS=Homo sapiens GN=IRF2BPL PE=1 SV=1 :,Q9H1B7 Interferon regulatory factor 2-binding protein-like OS=Homo sapiens GN=IRF2BPL PE=1 SV=1 :Q9H1B7 Interferon regulatory factor 2-binding protein-like OS=Homo sapiens GN=IRF2BPL PE=1 SV=1 :
RC*EAFGWHAIIVDGHSVEELCK	0.742108	0.0470096	0.0894142	-0.430299	1.32781	1.04859	0.8152	0.7606	0.6506	0.742108	0.0470096	0.0573451	-0.430299	1.32781	1.2415	3	C214 C206	TKT	P29401-2 Isoform 2 of Transketolase OS=Homo sapiens GN=TKT :P29401 Transketolase OS=Homo sapiens GN=TKT PE=1 SV=3 :
SC*LGDTLEAK	0.741876	0.261732	0.323514	-0.43075	0.582143	0.490106	1.5452	0.0887, 1.4298	0.1097, 1.4463	0.923947	0.302683	0.330571	-0.114118	0.519012	0.480735	3	C944 C944 ,C944	GIGYF1	O75420 PERQ amino acid-rich with GYF domain-containing protein 1 OS=Homo sapiens GN=GIGYF1 PE=1 SV=2 :O75420 PERQ amino acid-rich with GYF domain-containing protein 1 OS=Homo sapiens GN=GIGYF1 PE=1 SV=2 :,O75420 PERQ amino acid-rich with GYF domain-containing protein 1 OS=Homo sapiens GN=GIGYF1 PE=1 SV=2 :
NSSPINC*SR	0.741779	0.243333	0.305054	-0.43094	0.613799	0.515623	0.7025	0.781		0.741779	0.243333	0.268725	-0.43094	0.613799	0.570691	2	C259 C276 C348 C288 C336	ELF2	Q15723-4 Isoform 4 of ETS-related transcription factor Elf-2 OS=Homo sapiens GN=ELF2 :Q15723-2 Isoform 2 of ETS-related transcription factor Elf-2 OS=Homo sapiens GN=ELF2 :Q15723 ETS-related transcription factor Elf-2 OS=Homo sapiens GN=ELF2 PE=1 SV=2 :Q15723-3 Isoform 3 of ETS-related transcription factor Elf-2 OS=Homo sapiens GN=ELF2 :Q15723-1 Isoform 1 of ETS-related transcription factor Elf-2 OS=Homo sapiens GN=ELF2 :
ILDEDKESTFGYVHGVSGPVVTAC*DMAGAAMYELVR	0.741409	0.0943422	0.150869	-0.431658	1.02529	0.821401	0.7276, 0.7413, 1.3577, 0.3347, 0.4562, 0.7336, 0.8706, 0.4562, 0.7242, 0.7336, 0.7880	0.7184, 1.0044, 0.5526, 0.7774, 0.8428, 1.1193	0.6432, 0.5929, 0.6049, 0.6432, 0.8043, 1.3118, 0.8021, 0.5724, 0.6139, 0.9881, 0.8021, 0.5724, 0.8865, 0.8691	0.76276	0.000223113	0.00169213	-0.390699	3.65147	2.77156	3	C32 ,C32 C32	ATP6V1A	P38606 V-type proton ATPase catalytic subunit A OS=Homo sapiens GN=ATP6V1A PE=1 SV=2 :,P38606 V-type proton ATPase catalytic subunit A OS=Homo sapiens GN=ATP6V1A PE=1 SV=2 :P38606 V-type proton ATPase catalytic subunit A OS=Homo sapiens GN=ATP6V1A PE=1 SV=2 :
SSALQWLTPEQTSGKEHPYLFSQC*QAIHCR	0.741178	0.13836	0.204724	-0.432108	0.85899	0.688832	0.8155	0.4463	0.9617	0.741178	0.13836	0.209715	-0.432108	0.85899	0.67837	3	C136 C136	LTA4H	P09960-2 Isoform 2 of Leukotriene A-4 hydrolase OS=Homo sapiens GN=LTA4H :P09960 Leukotriene A-4 hydrolase OS=Homo sapiens GN=LTA4H PE=1 SV=2 :
LC*EGTPQEGGLR	0.740858	0.0586203	0.105556	-0.432731	1.23195	0.976515	0.3540, 0.9670, 1.1172, 0.6714, 0.3540, 0.9670, 1.1172, 0.9435	0.5595, 0.8302, 0.6740, 0.5595, 1.0930, 0.8302	0.7745, 0.8954, 0.4456, 0.6135, 0.7745, 0.8954	0.771821	0.00931727	0.0222488	-0.373661	2.03071	1.65269	3	C405 C305 C405 C305 C405 C305 C405 C305 ,C405 C305 C405 C305 ,C405 C305 C405 C305 C405 C305	AHNAK2	Q8IVF2 Protein AHNAK2 OS=Homo sapiens GN=AHNAK2 PE=1 SV=2 :Q8IVF2-3 Isoform 3 of Protein AHNAK2 OS=Homo sapiens GN=AHNAK2 :Q8IVF2 Protein AHNAK2 OS=Homo sapiens GN=AHNAK2 PE=1 SV=2 :Q8IVF2-3 Isoform 3 of Protein AHNAK2 OS=Homo sapiens GN=AHNAK2 :Q8IVF2 Protein AHNAK2 OS=Homo sapiens GN=AHNAK2 PE=1 SV=2 :Q8IVF2-3 Isoform 3 of Protein AHNAK2 OS=Homo sapiens GN=AHNAK2 :Q8IVF2 Protein AHNAK2 OS=Homo sapiens GN=AHNAK2 PE=1 SV=2 :Q8IVF2-3 Isoform 3 of Protein AHNAK2 OS=Homo sapiens GN=AHNAK2 :,Q8IVF2 Protein AHNAK2 OS=Homo sapiens GN=AHNAK2 PE=1 SV=2 :Q8IVF2-3 Isoform 3 of Protein AHNAK2 OS=Homo sapiens GN=AHNAK2 :Q8IVF2 Protein AHNAK2 OS=Homo sapiens GN=AHNAK2 PE=1 SV=2 :Q8IVF2-3 Isoform 3 of Protein AHNAK2 OS=Homo sapiens GN=AHNAK2 :Q8IVF2 Protein AHNAK2 OS=Homo sapiens GN=AHNAK2 PE=1 SV=2 :Q8IVF2-3 Isoform 3 of Protein AHNAK2 OS=Homo sapiens GN=AHNAK2 :,Q8IVF2 Protein AHNAK2 OS=Homo sapiens GN=AHNAK2 PE=1 SV=2 :Q8IVF2-3 Isoform 3 of Protein AHNAK2 OS=Homo sapiens GN=AHNAK2 :Q8IVF2 Protein AHNAK2 OS=Homo sapiens GN=AHNAK2 PE=1 SV=2 :Q8IVF2-3 Isoform 3 of Protein AHNAK2 OS=Homo sapiens GN=AHNAK2 :
SQC*EELKTEVEQLK	0.740807	0.0252	0.0582585	-0.432831	1.5986	1.23464	0.6972	0.7846, 0.7846	0.7406, 0.7406	0.749522	0.000779402	0.00294878	-0.415956	3.10824	2.53036	3	C851	MORC3	Q14149 MORC family CW-type zinc finger protein 3 OS=Homo sapiens GN=MORC3 PE=1 SV=3 :
IFVGNVDGADTTPEELAALFAPYGTVM+SC*AVMK	0.740783	0.302798	0.363458	-0.432877	0.518847	0.439545		0.7176	0.8545, 0.6762	0.749423	0.0755433	0.119916	-0.416148	1.1218	0.921123	2	M29,C31 M29,C31 M29,C31 M29,C31 ,M29,C31 M29,C31 M29,C31	RBM14	Q96PK6-5 Isoform 5 of RNA-binding protein 14 OS=Homo sapiens GN=RBM14 :Q96PK6-5 Isoform 5 of RNA-binding protein 14 OS=Homo sapiens GN=RBM14 :Q96PK6 RNA-binding protein 14 OS=Homo sapiens GN=RBM14 PE=1 SV=2 :Q96PK6 RNA-binding protein 14 OS=Homo sapiens GN=RBM14 PE=1 SV=2 :,Q96PK6-2 Isoform 2 of RNA-binding protein 14 OS=Homo sapiens GN=RBM14 :Q96PK6 RNA-binding protein 14 OS=Homo sapiens GN=RBM14 PE=1 SV=2 :Q96PK6-5 Isoform 5 of RNA-binding protein 14 OS=Homo sapiens GN=RBM14 :
TPASGC*YYLNSMTPEGQEMYLR	0.740671	0.165228	0.226501	-0.433095	0.781915	0.644929		0.6106, 1.1672	0.7075	0.828455	0.258594	0.378273	-0.271505	0.587381	0.422195	2	C13	STARD13	Q9Y3M8 StAR-related lipid transfer protein 13 OS=Homo sapiens GN=STARD13 PE=1 SV=2 :
ALC*FSSQQR	0.740495	0.465748	0.517919	-0.433439	0.331849	0.285738	1.4106, 0.5446, 1.4106, 0.3808		0.7809	0.905497	0.374994	0.518865	-0.143219	0.425976	0.284946	2	C121 C121 ,C121 C121 C121 C121 C121 C121 C121 C121 C121 C121	ICA1	Q6LCR0 Islet cell autoantigen 1 OS=Homo sapiens GN=ICA1 PE=1 SV=1 :C9J3Y4 Islet cell autoantigen 1 (Fragment) OS=Homo sapiens GN=ICA1 PE=1 SV=1 :Q05084 Islet cell autoantigen 1 OS=Homo sapiens GN=ICA1 PE=1 SV=2 :E7ENI6 Islet cell autoantigen 1 OS=Homo sapiens GN=ICA1 PE=1 SV=1 :Q05084-2 Isoform 2 of Islet cell autoantigen 1 OS=Homo sapiens GN=ICA1 :Q6LCR0 Islet cell autoantigen 1 OS=Homo sapiens GN=ICA1 PE=1 SV=1 :C9J3Y4 Islet cell autoantigen 1 (Fragment) OS=Homo sapiens GN=ICA1 PE=1 SV=1 :Q05084 Islet cell autoantigen 1 OS=Homo sapiens GN=ICA1 PE=1 SV=2 :E7ENI6 Islet cell autoantigen 1 OS=Homo sapiens GN=ICA1 PE=1 SV=1 :Q05084-2 Isoform 2 of Islet cell autoantigen 1 OS=Homo sapiens GN=ICA1 :,Q05084 Islet cell autoantigen 1 OS=Homo sapiens GN=ICA1 PE=1 SV=2 :Q05084-2 Isoform 2 of Islet cell autoantigen 1 OS=Homo sapiens GN=ICA1 :
C*PLDDGQAGAAEATAAPTLEDR	0.740393	0.118378	0.178572	-0.433636	0.926731	0.748186	0.8621, 0.8621	0.8099, 0.4206	0.5709, 0.7358, 0.5709, 0.7358	0.696014	2.18e-05	9.74e-05	-0.522813	4.66131	4.01163	3	C515 C493 C515 ,C493 C493	GPSM1	A0A0A0MRC4 G-protein-signaling modulator 1 (Fragment) OS=Homo sapiens GN=GPSM1 PE=1 SV=1 :A0A0A0MRC4 G-protein-signaling modulator 1 (Fragment) OS=Homo sapiens GN=GPSM1 PE=1 SV=1 :,A0A0A0MSK4 G-protein-signaling modulator 1 OS=Homo sapiens GN=GPSM1 PE=1 SV=1 :A0A0A0MRC4 G-protein-signaling modulator 1 (Fragment) OS=Homo sapiens GN=GPSM1 PE=1 SV=1 :Q86YR5 G-protein-signaling modulator 1 OS=Homo sapiens GN=GPSM1 PE=1 SV=2 :
LTAVC*MECFR	0.740375	0.0101678	0.0301346	-0.433672	1.99277	1.52093	0.7453, 0.7453	0.6782	0.7976, 0.7976	0.752805	0.00203983	0.0112143	-0.409651	2.69041	1.95023	3	C153 ,C153 C153	TK1	P04183 Thymidine kinase, cytosolic OS=Homo sapiens GN=TK1 PE=1 SV=2 :,P04183 Thymidine kinase, cytosolic OS=Homo sapiens GN=TK1 PE=1 SV=2 :K7ERV3 Thymidine kinase OS=Homo sapiens GN=TK1 PE=1 SV=1 :
MSPGALAIIFAPC*LLR	0.740177	0.406997	0.464055	-0.434057	0.390409	0.333431	0.8189		0.6615, 0.6615	0.713948	0.0830087	0.0981351	-0.486109	1.08088	1.00818	2	C1853 C1853 C1853 C1853	MYO9B	M0R300 Unconventional myosin-IXb (Fragment) OS=Homo sapiens GN=MYO9B PE=1 SV=7 :Q13459 Unconventional myosin-IXb OS=Homo sapiens GN=MYO9B PE=1 SV=3 :M0R0P8 Unconventional myosin-IXb OS=Homo sapiens GN=MYO9B PE=1 SV=1 :Q13459-2 Isoform Short of Unconventional myosin-IXb OS=Homo sapiens GN=MYO9B :
LSSIGIQVDC*IQPVPKEEPSPATK	0.739885	0.0590138	0.106082	-0.434626	1.22905	0.974358	0.5036, 1.1109	0.5334, 1.2282	0.3843, 1.4358	0.866026	0.255265	0.281073	-0.207517	0.593008	0.551181	3	C134 C673	DLGAP4	Q9Y2H0-3 Isoform 3 of Disks large-associated protein 4 OS=Homo sapiens GN=DLGAP4 :Q9Y2H0 Disks large-associated protein 4 OS=Homo sapiens GN=DLGAP4 PE=1 SV=3 :
EMAAMC*LGLAHSLSR	0.739729	0.117345	0.17746	-0.434931	0.930534	0.7509	0.9201, 0.5110, 0.6796, 0.8938, 0.8243, 0.6796, 0.8938, 0.8243	0.6945, 1.2489, 0.6945, 0.8728, 1.7520	0.7726, 0.7197, 0.9129, 0.9251, 0.7197, 0.9129, 0.3013	0.837673	0.00773202	0.0186601	-0.255541	2.11171	1.72909	3	C139 C139 ,C139 C9	NOP58	Q9Y2X3 Nucleolar protein 58 OS=Homo sapiens GN=NOP58 PE=1 SV=1 :H7BZ72 Nucleolar protein 58 (Fragment) OS=Homo sapiens GN=NOP58 PE=1 SV=1 :,Q9Y2X3 Nucleolar protein 58 OS=Homo sapiens GN=NOP58 PE=1 SV=1 :Q9Y2X3 Nucleolar protein 58 OS=Homo sapiens GN=NOP58 PE=1 SV=1 :
DGQLDFSEFLNLIGGLAMAC*HDSFLK	0.739545	0.419583	0.475694	-0.43529	0.377182	0.322673	0.6035		0.8756	0.739545	0.419583	0.446505	-0.43529	0.377182	0.350174	2	C91	S100A11	P31949 Protein S100-A11 OS=Homo sapiens GN=S100A11 PE=1 SV=2 :
LLIYGEYC*SHMEHAQNTLNQLLASR	0.739449	0.178474	0.240089	-0.435477	0.748426	0.619628	0.7142		0.7647	0.739449	0.178474	0.201222	-0.435477	0.748426	0.696324	2	C282 C282 C287	VAV2	P52735-2 Isoform 2 of Guanine nucleotide exchange factor VAV2 OS=Homo sapiens GN=VAV2 :P52735-3 Isoform 3 of Guanine nucleotide exchange factor VAV2 OS=Homo sapiens GN=VAV2 :P52735 Guanine nucleotide exchange factor VAV2 OS=Homo sapiens GN=VAV2 PE=1 SV=2 :
GLLALGDYMNVQC*HACIGGTNVGEDIR	0.73924	0.520039	0.566424	-0.435885	0.283964	0.246858	0.1745, 1.2389	1.129		0.847451	0.473749	0.641798	-0.238799	0.324452	0.192601	2	C137	EIF4A3	P38919 Eukaryotic initiation factor 4A-III OS=Homo sapiens GN=EIF4A3 PE=1 SV=4 :
ILALC*MGNHELYMR	0.738887	0.0116255	0.0337775	-0.436574	1.93459	1.47137	0.7562, 0.9360	0.7220, 0.5822	0.7792, 0.6143	0.731634	0.00203568	0.0111965	-0.450806	2.69129	1.95092	3	C284 C284 C284 C284	RDX	P35241-5 Isoform 5 of Radixin OS=Homo sapiens GN=RDX :P35241 Radixin OS=Homo sapiens GN=RDX PE=1 SV=1 :P35241-5 Isoform 5 of Radixin OS=Homo sapiens GN=RDX :P35241 Radixin OS=Homo sapiens GN=RDX PE=1 SV=1 :
ALYQTGVDNC*GR	0.738361	0.0526188	0.0974178	-0.437602	1.27886	1.01136	0.6938, 0.6938, 0.6315	0.6715, 0.6715	1.0758, 0.4202, 1.0758	0.741731	0.0222957	0.0385184	-0.431032	1.65178	1.41433	3	C348 C348 ,C348 C348 C348 C348	GDAP2	Q9NXN4 Ganglioside-induced differentiation-associated protein 2 OS=Homo sapiens GN=GDAP2 PE=1 SV=1 :Q9NXN4-2 Isoform 2 of Ganglioside-induced differentiation-associated protein 2 OS=Homo sapiens GN=GDAP2 :Q9NXN4 Ganglioside-induced differentiation-associated protein 2 OS=Homo sapiens GN=GDAP2 PE=1 SV=1 :Q9NXN4-2 Isoform 2 of Ganglioside-induced differentiation-associated protein 2 OS=Homo sapiens GN=GDAP2 :,Q9NXN4 Ganglioside-induced differentiation-associated protein 2 OS=Homo sapiens GN=GDAP2 PE=1 SV=1 :Q9NXN4-2 Isoform 2 of Ganglioside-induced differentiation-associated protein 2 OS=Homo sapiens GN=GDAP2 :
AYADPC*SR	0.738348	0.424744	0.480135	-0.437626	0.371873	0.318636	1.0227, 0.0624	0.9836	1.129	0.79943	0.393583	0.54161	-0.322956	0.404963	0.266313	3	C338 C333 C338 C333 C338 C333 C338 C333 ,C338 C333 C338 C333	GPATCH4	E9PAV9 G patch domain-containing protein 4 OS=Homo sapiens GN=GPATCH4 PE=1 SV=1 :Q5T3I0 G patch domain-containing protein 4 OS=Homo sapiens GN=GPATCH4 PE=1 SV=2 :Q5T3I0-3 Isoform 3 of G patch domain-containing protein 4 OS=Homo sapiens GN=GPATCH4 :A0A0A0MRK1 G patch domain-containing protein 4 OS=Homo sapiens GN=GPATCH4 PE=1 SV=1 :,E9PAV9 G patch domain-containing protein 4 OS=Homo sapiens GN=GPATCH4 PE=1 SV=1 :Q5T3I0 G patch domain-containing protein 4 OS=Homo sapiens GN=GPATCH4 PE=1 SV=2 :Q5T3I0-3 Isoform 3 of G patch domain-containing protein 4 OS=Homo sapiens GN=GPATCH4 :A0A0A0MRK1 G patch domain-containing protein 4 OS=Homo sapiens GN=GPATCH4 PE=1 SV=1 :E9PAV9 G patch domain-containing protein 4 OS=Homo sapiens GN=GPATCH4 PE=1 SV=1 :Q5T3I0 G patch domain-containing protein 4 OS=Homo sapiens GN=GPATCH4 PE=1 SV=2 :Q5T3I0-3 Isoform 3 of G patch domain-containing protein 4 OS=Homo sapiens GN=GPATCH4 :A0A0A0MRK1 G patch domain-containing protein 4 OS=Homo sapiens GN=GPATCH4 PE=1 SV=1 :
HAQVHAGGPAPHPC*PR	0.73834	0.118864	0.179142	-0.437644	0.924949	0.746803	0.7078, 0.7607, 0.4503, 0.5451, 0.7688, 0.7607, 0.5527, 0.6538, 0.4503, 0.5451, 0.7078, 0.7688	1.2151, 0.7584, 0.7067, 0.6589, 0.7857, 0.9234, 0.8236, 0.7067, 0.6589, 0.7857, 1.2151, 0.9234, 0.8236	0.9044, 1.0049, 0.8924, 0.6791, 0.9402, 0.9608, 1.0830, 1.0049, 0.8924, 0.6791, 0.9402, 0.9044, 0.9608	0.802724	0.000151148	0.00115988	-0.317023	3.8206	2.93559	3	C443 C443 C443 C443 C443 C443 ,C443 C443 C443 C443 C443 C443 C443	ZNF579	Q8NAF0 Zinc finger protein 579 OS=Homo sapiens GN=ZNF579 PE=1 SV=2 :Q8NAF0 Zinc finger protein 579 OS=Homo sapiens GN=ZNF579 PE=1 SV=2 :Q8NAF0 Zinc finger protein 579 OS=Homo sapiens GN=ZNF579 PE=1 SV=2 :Q8NAF0 Zinc finger protein 579 OS=Homo sapiens GN=ZNF579 PE=1 SV=2 :Q8NAF0 Zinc finger protein 579 OS=Homo sapiens GN=ZNF579 PE=1 SV=2 :Q8NAF0 Zinc finger protein 579 OS=Homo sapiens GN=ZNF579 PE=1 SV=2 :Q8NAF0 Zinc finger protein 579 OS=Homo sapiens GN=ZNF579 PE=1 SV=2 :,Q8NAF0 Zinc finger protein 579 OS=Homo sapiens GN=ZNF579 PE=1 SV=2 :Q8NAF0 Zinc finger protein 579 OS=Homo sapiens GN=ZNF579 PE=1 SV=2 :Q8NAF0 Zinc finger protein 579 OS=Homo sapiens GN=ZNF579 PE=1 SV=2 :Q8NAF0 Zinc finger protein 579 OS=Homo sapiens GN=ZNF579 PE=1 SV=2 :Q8NAF0 Zinc finger protein 579 OS=Homo sapiens GN=ZNF579 PE=1 SV=2 :Q8NAF0 Zinc finger protein 579 OS=Homo sapiens GN=ZNF579 PE=1 SV=2 :
KGENIEQILDYLFAHGQLC*EK	0.738184	0.217666	0.281481	-0.437947	0.662209	0.550551	0.7057		0.7707	0.738184	0.217666	0.312276	-0.437947	0.662209	0.505461	2	C434 C498	UBAP1	Q9NZ09 Ubiquitin-associated protein 1 OS=Homo sapiens GN=UBAP1 PE=1 SV=1 :Q9NZ09-4 Isoform 4 of Ubiquitin-associated protein 1 OS=Homo sapiens GN=UBAP1 :
DKYLHTNC*LAALANMSAQFR	0.737737	0.329653	0.389371	-0.438821	0.481943	0.409637	1.2377, 0.2864, 0.4326	1.0621, 0.1771, 1.0621	1.2499, 0.1646, 1.7097, 1.2499	0.863218	0.472463	0.495492	-0.212203	0.325632	0.304964	3	C463 C273 C463 C273 C463 C273 ,C463 C273 C463 C273	DYM	Q7RTS9 Dymeclin OS=Homo sapiens GN=DYM PE=1 SV=1 :Q7RTS9-2 Isoform 2 of Dymeclin OS=Homo sapiens GN=DYM :Q7RTS9 Dymeclin OS=Homo sapiens GN=DYM PE=1 SV=1 :Q7RTS9-2 Isoform 2 of Dymeclin OS=Homo sapiens GN=DYM :,Q7RTS9 Dymeclin OS=Homo sapiens GN=DYM PE=1 SV=1 :Q7RTS9-2 Isoform 2 of Dymeclin OS=Homo sapiens GN=DYM :Q7RTS9 Dymeclin OS=Homo sapiens GN=DYM PE=1 SV=1 :Q7RTS9-2 Isoform 2 of Dymeclin OS=Homo sapiens GN=DYM :Q7RTS9 Dymeclin OS=Homo sapiens GN=DYM PE=1 SV=1 :Q7RTS9-2 Isoform 2 of Dymeclin OS=Homo sapiens GN=DYM :
AVQPHISPLTINIPDTMAHLISPLPSPTGTISAANSC*PSSPR	0.737541	0.236847	0.298648	-0.439204	0.625533	0.52484	0.8957, 0.9197	0.4314	0.8745	0.780322	0.216734	0.318247	-0.357859	0.664073	0.497236	3	C210 C210 C90 C210 C206	FOXK2	Q01167-3 Isoform 3 of Forkhead box protein K2 OS=Homo sapiens GN=FOXK2 :Q01167 Forkhead box protein K2 OS=Homo sapiens GN=FOXK2 PE=1 SV=3 :E9PPI7 Forkhead box protein K2 (Fragment) OS=Homo sapiens GN=FOXK2 PE=1 SV=8 :Q01167-2 Isoform 2 of Forkhead box protein K2 OS=Homo sapiens GN=FOXK2 :A0A087WXM0 Forkhead box protein K2 OS=Homo sapiens GN=FOXK2 PE=1 SV=1 :
STSSSC*HAPAVTQHAPYFK	0.737501	0.025741	0.0592596	-0.439284	1.58937	1.22724	0.8507, 0.7523, 0.7942, 0.2251, 0.8507, 0.7523, 0.8644	0.8157, 0.8707, 0.9050, 0.2715, 0.8707	0.8251, 0.7655, 1.0126, 0.9274, 0.7655, 1.0126, 0.5196	0.771132	0.00115375	0.00415851	-0.374951	2.93789	2.38106	3	C60 C60 C60 ,C60 C60 C60 C60	PRDX3	P30048 Thioredoxin-dependent peroxide reductase, mitochondrial OS=Homo sapiens GN=PRDX3 PE=1 SV=3 :P30048 Thioredoxin-dependent peroxide reductase, mitochondrial OS=Homo sapiens GN=PRDX3 PE=1 SV=3 :P30048 Thioredoxin-dependent peroxide reductase, mitochondrial OS=Homo sapiens GN=PRDX3 PE=1 SV=3 :P30048 Thioredoxin-dependent peroxide reductase, mitochondrial OS=Homo sapiens GN=PRDX3 PE=1 SV=3 :,P30048 Thioredoxin-dependent peroxide reductase, mitochondrial OS=Homo sapiens GN=PRDX3 PE=1 SV=3 :P30048 Thioredoxin-dependent peroxide reductase, mitochondrial OS=Homo sapiens GN=PRDX3 PE=1 SV=3 :P30048 Thioredoxin-dependent peroxide reductase, mitochondrial OS=Homo sapiens GN=PRDX3 PE=1 SV=3 :
TC*VQLWTVGNYHWYLK	0.737455	0.183262	0.244803	-0.439373	0.736927	0.611184	1.1558, 0.6282	0.9793	0.5307	0.823495	0.201976	0.290611	-0.280168	0.6947	0.536687	3	C319 C319 ,C319	IKBKAP	O95163 Elongator complex protein 1 OS=Homo sapiens GN=IKBKAP PE=1 SV=3 :,O95163 Elongator complex protein 1 OS=Homo sapiens GN=IKBKAP PE=1 SV=3 :O95163 Elongator complex protein 1 OS=Homo sapiens GN=IKBKAP PE=1 SV=3 :
SFLPELTATPVVQC*MLR	0.737335	0.0456649	0.0874022	-0.439607	1.34042	1.05848	0.7951, 0.8384, 0.7951	0.7828, 0.6509, 0.7828, 0.6509, 1.0400	0.6839, 0.6839, 0.6247, 1.1972	0.793811	0.00026538	0.00107418	-0.333133	3.57613	2.96892	3	C144 ,C144 C144	ARMC7	Q9H6L4 Armadillo repeat-containing protein 7 OS=Homo sapiens GN=ARMC7 PE=1 SV=1 :Q9H6L4 Armadillo repeat-containing protein 7 OS=Homo sapiens GN=ARMC7 PE=1 SV=1 :,Q9H6L4 Armadillo repeat-containing protein 7 OS=Homo sapiens GN=ARMC7 PE=1 SV=1 :
C*LLGIVGSR	0.737243	0.0386964	0.0823265	-0.439787	1.41233	1.08446	0.7404, 0.7404	0.7189, 0.7189	0.7525	0.734201	1.96e-08	9.57e-08	-0.445753	7.70775	7.01889	3	C36	SH3RF1	Q7Z6J0 E3 ubiquitin-protein ligase SH3RF1 OS=Homo sapiens GN=SH3RF1 PE=1 SV=2 :
ASC*GPPSLPDPTFLPDAER	0.737203	0.512255	0.559105	-0.439866	0.290514	0.252506	0.374	1.1004		0.737203	0.512255	0.688821	-0.439866	0.290514	0.161894	2	C1535 C1570 C1500 C1571	CEP170B	Q9Y4F5-2 Isoform 2 of Centrosomal protein of 170 kDa protein B OS=Homo sapiens GN=CEP170B :Q9Y4F5 Centrosomal protein of 170 kDa protein B OS=Homo sapiens GN=CEP170B PE=1 SV=4 :Q9Y4F5-3 Isoform 3 of Centrosomal protein of 170 kDa protein B OS=Homo sapiens GN=CEP170B :J3KQR7 Centrosomal protein of 170 kDa protein B OS=Homo sapiens GN=CEP170B PE=1 SV=1 :
YRPDM+PC*FLLSNQNAVK	0.737177	0.266618	0.328451	-0.439916	0.574111	0.48353		0.6424, 1.4015, 0.7073	0.6489	0.850032	0.317133	0.44611	-0.23441	0.498758	0.350558	2	M127,C129 M46,C48 ,M127,C129 M127,C129 M46,C48 M127,C129 M127,C129 M46,C48	DLGAP5	Q15398-3 Isoform 3 of Disks large-associated protein 5 OS=Homo sapiens GN=DLGAP5 :Q15398 Disks large-associated protein 5 OS=Homo sapiens GN=DLGAP5 PE=1 SV=2 :Q15398-1 Isoform 2 of Disks large-associated protein 5 OS=Homo sapiens GN=DLGAP5 :Q15398-3 Isoform 3 of Disks large-associated protein 5 OS=Homo sapiens GN=DLGAP5 :Q15398 Disks large-associated protein 5 OS=Homo sapiens GN=DLGAP5 PE=1 SV=2 :Q15398-1 Isoform 2 of Disks large-associated protein 5 OS=Homo sapiens GN=DLGAP5 :,Q15398 Disks large-associated protein 5 OS=Homo sapiens GN=DLGAP5 PE=1 SV=2 :Q15398-1 Isoform 2 of Disks large-associated protein 5 OS=Homo sapiens GN=DLGAP5 :
DMGEDLECLC*QIMR	0.736912	0.16403	0.225261	-0.440436	0.785077	0.647315	0.7626	0.7113, 0.7113		0.728366	0.00273073	0.0145901	-0.457265	2.56372	1.83594	2	C255 C255 C255 C255	EIF4G2	D3DQV9 Eukaryotic translation initiation factor 4 gamma 2 (Fragment) OS=Homo sapiens GN=EIF4G2 PE=1 SV=1 :P78344 Eukaryotic translation initiation factor 4 gamma 2 OS=Homo sapiens GN=EIF4G2 PE=1 SV=1 :H0Y3P2 Eukaryotic translation initiation factor 4 gamma 2 OS=Homo sapiens GN=EIF4G2 PE=1 SV=1 :P78344-2 Isoform 2 of Eukaryotic translation initiation factor 4 gamma 2 OS=Homo sapiens GN=EIF4G2 :
NNKPLYSFEDNADYVYDVMWSPTHPALFAC*VDGMGR	0.736772	0.250065	0.311937	-0.44071	0.601947	0.505933	0.6605		0.813	0.736772	0.250065	0.275716	-0.44071	0.601947	0.559538	2	C516 C534 C536 C542 C516 C542	DYNC1I2	Q13409-3 Isoform 2C of Cytoplasmic dynein 1 intermediate chain 2 OS=Homo sapiens GN=DYNC1I2 :Q13409-7 Isoform 3 of Cytoplasmic dynein 1 intermediate chain 2 OS=Homo sapiens GN=DYNC1I2 :Q13409-2 Isoform 2B of Cytoplasmic dynein 1 intermediate chain 2 OS=Homo sapiens GN=DYNC1I2 :Q13409 Cytoplasmic dynein 1 intermediate chain 2 OS=Homo sapiens GN=DYNC1I2 PE=1 SV=3 :Q13409-6 Isoform 2F of Cytoplasmic dynein 1 intermediate chain 2 OS=Homo sapiens GN=DYNC1I2 :Q13409-5 Isoform 2E of Cytoplasmic dynein 1 intermediate chain 2 OS=Homo sapiens GN=DYNC1I2 :
NRSTASIQPTSDDLVSSAECSSDDEDFVEC*EPSTANPTEPGIR	0.736459	0.0115413	0.0335723	-0.441322	1.93775	1.47402	0.6463		0.8266	0.736459	0.0115413	0.0271704	-0.441322	1.93775	1.5659	2	C355 C957	NRXN3	Q9HDB5-4 Isoform 4b of Neurexin-3-beta OS=Homo sapiens GN=NRXN3 :Q9Y4C0-3 Isoform 3a of Neurexin-3 OS=Homo sapiens GN=NRXN3 :
ECGKSFSQLC*NLTR	0.73622	0.519666	0.566118	-0.441792	0.284275	0.247093	1.0497	0.4227		0.73622	0.519666	0.54111	-0.441792	0.284275	0.266715	2	C343 C290 C371 C385	ZNF189	O75820-4 Isoform 4 of Zinc finger protein 189 OS=Homo sapiens GN=ZNF189 :O75820-3 Isoform 3 of Zinc finger protein 189 OS=Homo sapiens GN=ZNF189 :O75820-2 Isoform 2 of Zinc finger protein 189 OS=Homo sapiens GN=ZNF189 :O75820 Zinc finger protein 189 OS=Homo sapiens GN=ZNF189 PE=1 SV=2 :
LNGIC*AQVLPYLSQEHQQQVLGAIER	0.736143	0.40155	0.459044	-0.441943	0.396261	0.338145	0.4519, 1.4299, 0.7105, 1.6376	0.3889, 0.7988	0.2530, 0.5271, 0.6402	0.759777	0.29183	0.317859	-0.396351	0.53487	0.497765	3	C142 C89 C156	AES	K7ELE3 Amino-terminal enhancer of split (Fragment) OS=Homo sapiens GN=AES PE=1 SV=1 :Q08117 Amino-terminal enhancer of split OS=Homo sapiens GN=AES PE=1 SV=4 :Q08117-2 Isoform 2 of Amino-terminal enhancer of split OS=Homo sapiens GN=AES :
ATSQLLLETDWESILQIC*DLIR	0.736033	0.425504	0.48064	-0.442157	0.371096	0.31818	1.1285	0.923	0.1567	0.736033	0.425504	0.581774	-0.442157	0.371096	0.235246	3	C32 C32	HGS	O14964-2 Isoform 2 of Hepatocyte growth factor-regulated tyrosine kinase substrate OS=Homo sapiens GN=HGS :O14964 Hepatocyte growth factor-regulated tyrosine kinase substrate OS=Homo sapiens GN=HGS PE=1 SV=1 :
C*VVDVDANK	0.735818	0.206072	0.264139	-0.44258	0.685981	0.578168	0.5813, 0.4548, 0.5813, 0.4548	0.9382, 0.9057, 0.9382, 0.8814	0.8347, 0.6240, 0.8347, 0.6240	0.721117	0.00122435	0.00454644	-0.471695	2.9121	2.34233	3	C26 C26	KIF13B	Q9NQT8 Kinesin-like protein KIF13B OS=Homo sapiens GN=KIF13B PE=1 SV=2 :Q9NQT8 Kinesin-like protein KIF13B OS=Homo sapiens GN=KIF13B PE=1 SV=2 :
GIEDNPMVVPLC*NR	0.735724	0.117612	0.177721	-0.442763	0.929548	0.75026	0.7994	0.8225	0.5853	0.735724	0.117612	0.180811	-0.442763	0.929548	0.742774	3	C663	VARS	P26640 Valine--tRNA ligase OS=Homo sapiens GN=VARS PE=1 SV=4 :
FIC*DASSLHQVR	0.734998	0.332054	0.3917	-0.444188	0.478791	0.407046	0.8779	0.8915	0.8849, 0.0434	0.674408	0.24986	0.275638	-0.568307	0.602303	0.559661	3	C234	TACO1	Q9BSH4 Translational activator of cytochrome c oxidase 1 OS=Homo sapiens GN=TACO1 PE=1 SV=1 :
LLLDEHGAC*LSAEDSLGAQALHR	0.734791	0.203046	0.264543	-0.444594	0.692405	0.577503	0.2705, 0.2754, 0.2705, 1.1859, 0.7441, 0.1694, 1.1859, 1.1595	0.2399, 0.3477, 1.3472, 1.4192, 3.3395, 0.8036, 1.3472, 1.2108	0.2392, 0.2392, 0.5545, 0.2808, 0.4977, 0.4534, 1.4242, 1.3411	0.847769	0.0380288	0.0468484	-0.238258	1.41989	1.32931	3	C231 C231 ,C231	ANKRD16	Q6P6B7 Ankyrin repeat domain-containing protein 16 OS=Homo sapiens GN=ANKRD16 PE=1 SV=1 :Q6P6B7-2 Isoform 2 of Ankyrin repeat domain-containing protein 16 OS=Homo sapiens GN=ANKRD16 :,Q6P6B7 Ankyrin repeat domain-containing protein 16 OS=Homo sapiens GN=ANKRD16 PE=1 SV=1 :
TATAVAHC*KR	0.734438	0.0159406	0.0413798	-0.445287	1.7975	1.38321	0.8481, 1.0651, 0.7701, 0.8947, 0.7912, 1.0651, 0.6704, 0.7701, 0.8481, 0.8947, 0.7912	0.7537, 0.8087, 0.4293, 0.6536, 0.7537, 0.8087, 0.6536	0.6933, 0.7935, 0.7342, 0.9253, 0.5995, 0.7935, 0.6933, 0.7342, 0.9253, 0.5995	0.777193	1.43e-07	6.9e-07	-0.363655	6.84486	6.16096	3	C25 C25 C25 C25 C8 C25 C25 C25 C25 C8 C25 C25 C25 C25 C8 C25 C25 C25 C25 C8 C25 C25 C25 C25 C8 C25 C25 C25 C25 C8 ,C25 C25 C25 C25 C8 C25 C25 C25 C25 C8 C25 C25 C25 C25 C8 C25 C25 C25 C25 C8 C25 C25 C25 C25 C8 ,C25 C25 C25 C25 C8 C25 C25 C25 C25 C8 C25 C25 C25 C25 C8 C25 C25 C25 C25 C8	RPS16	P62249 40S ribosomal protein S16 OS=Homo sapiens GN=RPS16 PE=1 SV=2 :Q6IPX4 40S ribosomal protein S16 OS=Homo sapiens GN=RPS16 PE=1 SV=1 :M0R3H0 40S ribosomal protein S16 OS=Homo sapiens GN=RPS16 PE=1 SV=1 :M0R210 40S ribosomal protein S16 OS=Homo sapiens GN=RPS16 PE=1 SV=1 :M0R1M5 40S ribosomal protein S16 (Fragment) OS=Homo sapiens GN=RPS16 PE=1 SV=1 :P62249 40S ribosomal protein S16 OS=Homo sapiens GN=RPS16 PE=1 SV=2 :Q6IPX4 40S ribosomal protein S16 OS=Homo sapiens GN=RPS16 PE=1 SV=1 :M0R3H0 40S ribosomal protein S16 OS=Homo sapiens GN=RPS16 PE=1 SV=1 :M0R210 40S ribosomal protein S16 OS=Homo sapiens GN=RPS16 PE=1 SV=1 :M0R1M5 40S ribosomal protein S16 (Fragment) OS=Homo sapiens GN=RPS16 PE=1 SV=1 :P62249 40S ribosomal protein S16 OS=Homo sapiens GN=RPS16 PE=1 SV=2 :Q6IPX4 40S ribosomal protein S16 OS=Homo sapiens GN=RPS16 PE=1 SV=1 :M0R3H0 40S ribosomal protein S16 OS=Homo sapiens GN=RPS16 PE=1 SV=1 :M0R210 40S ribosomal protein S16 OS=Homo sapiens GN=RPS16 PE=1 SV=1 :M0R1M5 40S ribosomal protein S16 (Fragment) OS=Homo sapiens GN=RPS16 PE=1 SV=1 :P62249 40S ribosomal protein S16 OS=Homo sapiens GN=RPS16 PE=1 SV=2 :Q6IPX4 40S ribosomal protein S16 OS=Homo sapiens GN=RPS16 PE=1 SV=1 :M0R3H0 40S ribosomal protein S16 OS=Homo sapiens GN=RPS16 PE=1 SV=1 :M0R210 40S ribosomal protein S16 OS=Homo sapiens GN=RPS16 PE=1 SV=1 :M0R1M5 40S ribosomal protein S16 (Fragment) OS=Homo sapiens GN=RPS16 PE=1 SV=1 :P62249 40S ribosomal protein S16 OS=Homo sapiens GN=RPS16 PE=1 SV=2 :Q6IPX4 40S ribosomal protein S16 OS=Homo sapiens GN=RPS16 PE=1 SV=1 :M0R3H0 40S ribosomal protein S16 OS=Homo sapiens GN=RPS16 PE=1 SV=1 :M0R210 40S ribosomal protein S16 OS=Homo sapiens GN=RPS16 PE=1 SV=1 :M0R1M5 40S ribosomal protein S16 (Fragment) OS=Homo sapiens GN=RPS16 PE=1 SV=1 :P62249 40S ribosomal protein S16 OS=Homo sapiens GN=RPS16 PE=1 SV=2 :Q6IPX4 40S ribosomal protein S16 OS=Homo sapiens GN=RPS16 PE=1 SV=1 :M0R3H0 40S ribosomal protein S16 OS=Homo sapiens GN=RPS16 PE=1 SV=1 :M0R210 40S ribosomal protein S16 OS=Homo sapiens GN=RPS16 PE=1 SV=1 :M0R1M5 40S ribosomal protein S16 (Fragment) OS=Homo sapiens GN=RPS16 PE=1 SV=1 :,P62249 40S ribosomal protein S16 OS=Homo sapiens GN=RPS16 PE=1 SV=2 :Q6IPX4 40S ribosomal protein S16 OS=Homo sapiens GN=RPS16 PE=1 SV=1 :M0R3H0 40S ribosomal protein S16 OS=Homo sapiens GN=RPS16 PE=1 SV=1 :M0R210 40S ribosomal protein S16 OS=Homo sapiens GN=RPS16 PE=1 SV=1 :M0R1M5 40S ribosomal protein S16 (Fragment) OS=Homo sapiens GN=RPS16 PE=1 SV=1 :P62249 40S ribosomal protein S16 OS=Homo sapiens GN=RPS16 PE=1 SV=2 :Q6IPX4 40S ribosomal protein S16 OS=Homo sapiens GN=RPS16 PE=1 SV=1 :M0R3H0 40S ribosomal protein S16 OS=Homo sapiens GN=RPS16 PE=1 SV=1 :M0R210 40S ribosomal protein S16 OS=Homo sapiens GN=RPS16 PE=1 SV=1 :M0R1M5 40S ribosomal protein S16 (Fragment) OS=Homo sapiens GN=RPS16 PE=1 SV=1 :P62249 40S ribosomal protein S16 OS=Homo sapiens GN=RPS16 PE=1 SV=2 :Q6IPX4 40S ribosomal protein S16 OS=Homo sapiens GN=RPS16 PE=1 SV=1 :M0R3H0 40S ribosomal protein S16 OS=Homo sapiens GN=RPS16 PE=1 SV=1 :M0R210 40S ribosomal protein S16 OS=Homo sapiens GN=RPS16 PE=1 SV=1 :M0R1M5 40S ribosomal protein S16 (Fragment) OS=Homo sapiens GN=RPS16 PE=1 SV=1 :P62249 40S ribosomal protein S16 OS=Homo sapiens GN=RPS16 PE=1 SV=2 :Q6IPX4 40S ribosomal protein S16 OS=Homo sapiens GN=RPS16 PE=1 SV=1 :M0R3H0 40S ribosomal protein S16 OS=Homo sapiens GN=RPS16 PE=1 SV=1 :M0R210 40S ribosomal protein S16 OS=Homo sapiens GN=RPS16 PE=1 SV=1 :M0R1M5 40S ribosomal protein S16 (Fragment) OS=Homo sapiens GN=RPS16 PE=1 SV=1 :P62249 40S ribosomal protein S16 OS=Homo sapiens GN=RPS16 PE=1 SV=2 :Q6IPX4 40S ribosomal protein S16 OS=Homo sapiens GN=RPS16 PE=1 SV=1 :M0R3H0 40S ribosomal protein S16 OS=Homo sapiens GN=RPS16 PE=1 SV=1 :M0R210 40S ribosomal protein S16 OS=Homo sapiens GN=RPS16 PE=1 SV=1 :M0R1M5 40S ribosomal protein S16 (Fragment) OS=Homo sapiens GN=RPS16 PE=1 SV=1 :,P62249 40S ribosomal protein S16 OS=Homo sapiens GN=RPS16 PE=1 SV=2 :Q6IPX4 40S ribosomal protein S16 OS=Homo sapiens GN=RPS16 PE=1 SV=1 :M0R3H0 40S ribosomal protein S16 OS=Homo sapiens GN=RPS16 PE=1 SV=1 :M0R210 40S ribosomal protein S16 OS=Homo sapiens GN=RPS16 PE=1 SV=1 :M0R1M5 40S ribosomal protein S16 (Fragment) OS=Homo sapiens GN=RPS16 PE=1 SV=1 :P62249 40S ribosomal protein S16 OS=Homo sapiens GN=RPS16 PE=1 SV=2 :Q6IPX4 40S ribosomal protein S16 OS=Homo sapiens GN=RPS16 PE=1 SV=1 :M0R3H0 40S ribosomal protein S16 OS=Homo sapiens GN=RPS16 PE=1 SV=1 :M0R210 40S ribosomal protein S16 OS=Homo sapiens GN=RPS16 PE=1 SV=1 :M0R1M5 40S ribosomal protein S16 (Fragment) OS=Homo sapiens GN=RPS16 PE=1 SV=1 :P62249 40S ribosomal protein S16 OS=Homo sapiens GN=RPS16 PE=1 SV=2 :Q6IPX4 40S ribosomal protein S16 OS=Homo sapiens GN=RPS16 PE=1 SV=1 :M0R3H0 40S ribosomal protein S16 OS=Homo sapiens GN=RPS16 PE=1 SV=1 :M0R210 40S ribosomal protein S16 OS=Homo sapiens GN=RPS16 PE=1 SV=1 :M0R1M5 40S ribosomal protein S16 (Fragment) OS=Homo sapiens GN=RPS16 PE=1 SV=1 :P62249 40S ribosomal protein S16 OS=Homo sapiens GN=RPS16 PE=1 SV=2 :Q6IPX4 40S ribosomal protein S16 OS=Homo sapiens GN=RPS16 PE=1 SV=1 :M0R3H0 40S ribosomal protein S16 OS=Homo sapiens GN=RPS16 PE=1 SV=1 :M0R210 40S ribosomal protein S16 OS=Homo sapiens GN=RPS16 PE=1 SV=1 :M0R1M5 40S ribosomal protein S16 (Fragment) OS=Homo sapiens GN=RPS16 PE=1 SV=1 :
QYLPGNEQGVAC*SGSDPSWK	0.7343	0.974799	0.99184	-0.445559	0.0110847	0.00355842		0.1982	1.2704	0.7343	0.974799	0.99139	-0.445559	0.0110847	0.00375534	2	C234	CIAO1	O76071 Probable cytosolic iron-sulfur protein assembly protein CIAO1 OS=Homo sapiens GN=CIAO1 PE=1 SV=1 :
ACGNMFGLMHGTC*PETSGGLLICLPR	0.734253	0.148231	0.209698	-0.44565	0.829062	0.678405	0.2390, 1.1232, 1.0149	1.4581, 0.1681, 1.4581		0.910222	0.394011	0.542169	-0.135709	0.404491	0.265865	2	C317 ,C317 C317	SEPHS1	P49903 Selenide, water dikinase 1 OS=Homo sapiens GN=SEPHS1 PE=1 SV=2 :P49903 Selenide, water dikinase 1 OS=Homo sapiens GN=SEPHS1 PE=1 SV=2 :,P49903 Selenide, water dikinase 1 OS=Homo sapiens GN=SEPHS1 PE=1 SV=2 :
ILIGNPGC*TYK	0.733699	0.455419	0.508151	-0.44674	0.341589	0.294007	0.9263, 0.5911	0.1164, 0.4100	1.1479	0.638343	0.304335	0.430659	-0.647596	0.516648	0.365867	3	C104 C104 ,C104	FTO	Q9C0B1 Alpha-ketoglutarate-dependent dioxygenase FTO OS=Homo sapiens GN=FTO PE=1 SV=3 :,Q9C0B1 Alpha-ketoglutarate-dependent dioxygenase FTO OS=Homo sapiens GN=FTO PE=1 SV=3 :Q9C0B1 Alpha-ketoglutarate-dependent dioxygenase FTO OS=Homo sapiens GN=FTO PE=1 SV=3 :
VAGPVDGGDLDPVAC*FLSWCR	0.733634	0.395621	0.453478	-0.446868	0.40272	0.343444	1.2801, 0.1131	0.9777, 0.9776	0.8200, 0.8200	0.831435	0.399284	0.54869	-0.266325	0.398718	0.260673	3	C15 ,C24 C24	SETD6	Q8TBK2 N-lysine methyltransferase SETD6 OS=Homo sapiens GN=SETD6 PE=1 SV=2 :Q8TBK2-2 Isoform 2 of N-lysine methyltransferase SETD6 OS=Homo sapiens GN=SETD6 :,H7C3N0 N-lysine methyltransferase SETD6 (Fragment) OS=Homo sapiens GN=SETD6 PE=1 SV=1 :
RLGIVWQDVLPVNIYC*K	0.733423	0.519364	0.565864	-0.447283	0.284528	0.247288	1.3975		0.0693	0.733423	0.519364	0.540818	-0.447283	0.284528	0.266949	2	C650 C650	ZW10	O43264-2 Isoform 2 of Centromere/kinetochore protein zw10 homolog OS=Homo sapiens GN=ZW10 :O43264 Centromere/kinetochore protein zw10 homolog OS=Homo sapiens GN=ZW10 PE=1 SV=3 :
QYDEEKC*ELLDQVQDLSFK	0.733355	0.480998	0.53093	-0.447416	0.317857	0.274963	0.5545, 0.5545		0.9122	0.67373	0.159873	0.181938	-0.569759	0.796224	0.740076	2	C1430 C1279 C1408 C1408 C1408	GOLGA4	Q13439-5 Isoform 5 of Golgin subfamily A member 4 OS=Homo sapiens GN=GOLGA4 :H0Y6I0 Golgin subfamily A member 4 (Fragment) OS=Homo sapiens GN=GOLGA4 PE=1 SV=1 :Q13439-3 Isoform 3 of Golgin subfamily A member 4 OS=Homo sapiens GN=GOLGA4 :Q13439 Golgin subfamily A member 4 OS=Homo sapiens GN=GOLGA4 PE=1 SV=1 :Q13439-4 Isoform 4 of Golgin subfamily A member 4 OS=Homo sapiens GN=GOLGA4 :
NTC*EDIAQFLYK	0.733204	0.405356	0.462667	-0.447713	0.392163	0.334731	1.1864	0.1701, 0.1701	0.8431	0.592433	0.163324	0.185591	-0.755277	0.786951	0.731443	3	C35 C94 C105 C35 C94 C35 C96	CYTH1	K7EKA2 Cytohesin-1 (Fragment) OS=Homo sapiens GN=CYTH1 PE=1 SV=1 :Q15438 Cytohesin-1 OS=Homo sapiens GN=CYTH1 PE=1 SV=1 :K7ERV8 Cytohesin-1 (Fragment) OS=Homo sapiens GN=CYTH1 PE=1 SV=1 :Q15438-3 Isoform 3 of Cytohesin-1 OS=Homo sapiens GN=CYTH1 :Q15438-2 Isoform 2 of Cytohesin-1 OS=Homo sapiens GN=CYTH1 :K7ENH6 Cytohesin-1 (Fragment) OS=Homo sapiens GN=CYTH1 PE=1 SV=1 :K7ENQ8 Cytohesin-1 (Fragment) OS=Homo sapiens GN=CYTH1 PE=1 SV=1 :
RLEGIENDTQPILLQSC*TGLVTHR	0.733067	0.15815	0.219072	-0.447982	0.80093	0.659413	0.6789, 0.5560	0.7514, 0.6220	0.9101	0.703674	0.0261599	0.0328316	-0.50702	1.58236	1.48371	3	C26 C26 C26 C26 ,C26 C26 C26 C26 C26 C26 C26 C26	SVIL	O95425 Supervillin OS=Homo sapiens GN=SVIL PE=1 SV=2 :O95425-4 Isoform SV4 of Supervillin OS=Homo sapiens GN=SVIL :O95425-3 Isoform SV3 of Supervillin OS=Homo sapiens GN=SVIL :O95425-2 Isoform 2 of Supervillin OS=Homo sapiens GN=SVIL :,O95425 Supervillin OS=Homo sapiens GN=SVIL PE=1 SV=2 :O95425-4 Isoform SV4 of Supervillin OS=Homo sapiens GN=SVIL :O95425-3 Isoform SV3 of Supervillin OS=Homo sapiens GN=SVIL :O95425-2 Isoform 2 of Supervillin OS=Homo sapiens GN=SVIL :O95425 Supervillin OS=Homo sapiens GN=SVIL PE=1 SV=2 :O95425-4 Isoform SV4 of Supervillin OS=Homo sapiens GN=SVIL :O95425-3 Isoform SV3 of Supervillin OS=Homo sapiens GN=SVIL :O95425-2 Isoform 2 of Supervillin OS=Homo sapiens GN=SVIL :
SNDRNSMDIQC*EVDALLER	0.732932	0.0391094	0.0828625	-0.44825	1.40772	1.08164	1.0498, 0.5790	1.0732, 0.5087	0.7634, 0.9829	0.826168	0.112258	0.17327	-0.275494	0.949782	0.761276	3	C165 C165 ,C165 C165 C165 C165	KIF23	Q02241 Kinesin-like protein KIF23 OS=Homo sapiens GN=KIF23 PE=1 SV=3 :H7BYN4 Kinesin-like protein OS=Homo sapiens GN=KIF23 PE=1 SV=1 :Q02241 Kinesin-like protein KIF23 OS=Homo sapiens GN=KIF23 PE=1 SV=3 :H7BYN4 Kinesin-like protein OS=Homo sapiens GN=KIF23 PE=1 SV=1 :,Q02241 Kinesin-like protein KIF23 OS=Homo sapiens GN=KIF23 PE=1 SV=3 :H7BYN4 Kinesin-like protein OS=Homo sapiens GN=KIF23 PE=1 SV=1 :
GALGSPVAAAGAAMQESFGC*VVANR	0.732833	0.435311	0.489767	-0.448444	0.3612	0.31001	0.6761, 0.6608	0.797		0.711308	0.109461	0.127322	-0.491453	0.960739	0.895096	2	C22	HABP4	Q5JVS0 Intracellular hyaluronan-binding protein 4 OS=Homo sapiens GN=HABP4 PE=1 SV=1 :
EVNTASLC*R	0.73241	0.029721	0.0663726	-0.449277	1.52694	1.17801	0.7393	0.7367, 0.7367	0.7756, 0.6640	0.730452	6.97e-05	0.00070666	-0.453138	4.15698	3.15079	3	C34	MED30	Q96HR3 Mediator of RNA polymerase II transcription subunit 30 OS=Homo sapiens GN=MED30 PE=1 SV=1 :
HVC*TMETYITYR	0.732351	0.0686174	0.118921	-0.449393	1.16357	0.924743	0.862	0.7035	0.6315	0.732351	0.0686174	0.109783	-0.449393	1.16357	0.959463	3	C103	SNX30	Q5VWJ9 Sorting nexin-30 OS=Homo sapiens GN=SNX30 PE=1 SV=1 :
TALMHAC*AGGGGAAVASLLLAHGADPSVR	0.73232	0.378599	0.437222	-0.449454	0.421821	0.359298	0.6431, 0.6431	0.8216		0.702575	0.0602748	0.0973892	-0.509276	1.21986	1.01149	2	C85	ANKRD34A	Q69YU3 Ankyrin repeat domain-containing protein 34A OS=Homo sapiens GN=ANKRD34A PE=2 SV=2 :
LAAC*FLDSM+ATLGLAAYGYGIR	0.7321	0.103712	0.161667	-0.449887	0.984171	0.791379	0.7819, 0.7652		0.6910, 0.6910	0.732311	0.00209414	0.011472	-0.449472	2.67899	1.94036	2	C143,M148 C143,M148 C109,M114 C143,M148 ,C143,M148 C143,M148 C143,M148 C109,M114 C143,M148	PYGM,PYGL,PYGB	P11216 Glycogen phosphorylase, brain form OS=Homo sapiens GN=PYGB PE=1 SV=5 :P06737 Glycogen phosphorylase, liver form OS=Homo sapiens GN=PYGL PE=1 SV=4 :P06737-2 Isoform 2 of Glycogen phosphorylase, liver form OS=Homo sapiens GN=PYGL :E9PK47 Alpha-1,4 glucan phosphorylase OS=Homo sapiens GN=PYGL PE=1 SV=1 :,P11216 Glycogen phosphorylase, brain form OS=Homo sapiens GN=PYGB PE=1 SV=5 :P11217 Glycogen phosphorylase, muscle form OS=Homo sapiens GN=PYGM PE=1 SV=6 :P06737 Glycogen phosphorylase, liver form OS=Homo sapiens GN=PYGL PE=1 SV=4 :P06737-2 Isoform 2 of Glycogen phosphorylase, liver form OS=Homo sapiens GN=PYGL :E9PK47 Alpha-1,4 glucan phosphorylase OS=Homo sapiens GN=PYGL PE=1 SV=1 :
YDDMATC*MK	0.731211	0.083189	0.137216	-0.451641	1.07993	0.862596	0.6649, 0.6649	0.6556, 2.4619, 0.6556	0.6365, 0.6365	0.910834	0.0620526	0.100078	-0.13474	1.20724	0.99966	3	C25 C25 ,C25	YWHAQ	P27348 14-3-3 protein theta OS=Homo sapiens GN=YWHAQ PE=1 SV=1 :,P27348 14-3-3 protein theta OS=Homo sapiens GN=YWHAQ PE=1 SV=1 :P27348 14-3-3 protein theta OS=Homo sapiens GN=YWHAQ PE=1 SV=1 :
EIFLSQPILLELEAPLKIC*GDIHGQYTDLLR	0.731074	0.0740915	0.12567	-0.45191	1.13023	0.900767	0.6806		0.7815	0.731074	0.0740915	0.0880697	-0.45191	1.13023	1.05517	2	C61	PPP1CB	P62140 Serine/threonine-protein phosphatase PP1-beta catalytic subunit OS=Homo sapiens GN=PPP1CB PE=1 SV=3 :
ANEFHDVNC*EVVAVSVDSHFSHLAWINTPR	0.730665	0.000700653	0.0039641	-0.452718	3.1545	2.40185	0.6672	0.6923	0.6857, 0.9900	0.75879	0.0528284	0.0861073	-0.398227	1.27713	1.06496	3	C127	PRDX3	P30048 Thioredoxin-dependent peroxide reductase, mitochondrial OS=Homo sapiens GN=PRDX3 PE=1 SV=3 :
DIIC*QIAYAR	0.730655	0.0232597	0.0547735	-0.452738	1.6334	1.26143	0.7373, 0.7373	0.9524, 0.5572, 0.5766	0.9507, 0.9507, 0.5972	0.757413	0.0079868	0.0192468	-0.400848	2.09763	1.71564	3	C62 C12 C62 C12 ,C62 C12	RPL5	P46777 60S ribosomal protein L5 OS=Homo sapiens GN=RPL5 PE=1 SV=3 :Q5T7N0 60S ribosomal protein L5 (Fragment) OS=Homo sapiens GN=RPL5 PE=1 SV=2 :,P46777 60S ribosomal protein L5 OS=Homo sapiens GN=RPL5 PE=1 SV=3 :Q5T7N0 60S ribosomal protein L5 (Fragment) OS=Homo sapiens GN=RPL5 PE=1 SV=2 :P46777 60S ribosomal protein L5 OS=Homo sapiens GN=RPL5 PE=1 SV=3 :Q5T7N0 60S ribosomal protein L5 (Fragment) OS=Homo sapiens GN=RPL5 PE=1 SV=2 :
KNINC*SIEESFQR	0.730623	0.110905	0.169895	-0.4528	0.955051	0.769819	0.7266, 0.7266	0.7901	0.6752, 0.6752	0.718725	0.00194524	0.0107614	-0.476489	2.71103	1.96813	3	C141	HMGCL	P35914 Hydroxymethylglutaryl-CoA lyase, mitochondrial OS=Homo sapiens GN=HMGCL PE=1 SV=2 :
AGEPNSPDAEEANSPDVTAGC*DPAGVHPPR	0.730553	0.0632383	0.111907	-0.452939	1.19902	0.951142	1.1111, 0.9924, 1.1111, 1.2505, 0.0816, 0.9954, 0.7983, 1.2972, 1.0062	1.1000, 1.1102, 1.1000, 1.1102, 0.1464, 0.8657, 0.1464, 0.8402	1.1497, 1.1629, 1.1497, 0.2355, 0.9792, 0.9274, 0.9792	0.90195	0.0498252	0.0816654	-0.148881	1.30255	1.08796	3	C758 C758 ,C758	NSUN2	Q08J23 tRNA (cytosine(34)-C(5))-methyltransferase OS=Homo sapiens GN=NSUN2 PE=1 SV=2 :,Q08J23 tRNA (cytosine(34)-C(5))-methyltransferase OS=Homo sapiens GN=NSUN2 PE=1 SV=2 :Q08J23 tRNA (cytosine(34)-C(5))-methyltransferase OS=Homo sapiens GN=NSUN2 PE=1 SV=2 :
KLTDAC*SGLQGFLIFHSFGGGTGSGFTSLLMER	0.730445	0.525309	0.571207	-0.453153	0.279585	0.243207		0.8912, 1.2697	0.8403, 0.2071, 0.8322	0.80808	0.381483	0.526783	-0.30743	0.418525	0.278368	2	C129 C153 C63 C129 C153 C63 ,C129 C153 C63 C129 C153 C63 C129 C153 C63	TUBA8	Q9NY65 Tubulin alpha-8 chain OS=Homo sapiens GN=TUBA8 PE=1 SV=1 :C9J2C0 Tubulin alpha-8 chain (Fragment) OS=Homo sapiens GN=TUBA8 PE=1 SV=1 :Q9NY65-2 Isoform 2 of Tubulin alpha-8 chain OS=Homo sapiens GN=TUBA8 :Q9NY65 Tubulin alpha-8 chain OS=Homo sapiens GN=TUBA8 PE=1 SV=1 :C9J2C0 Tubulin alpha-8 chain (Fragment) OS=Homo sapiens GN=TUBA8 PE=1 SV=1 :Q9NY65-2 Isoform 2 of Tubulin alpha-8 chain OS=Homo sapiens GN=TUBA8 :Q9NY65 Tubulin alpha-8 chain OS=Homo sapiens GN=TUBA8 PE=1 SV=1 :C9J2C0 Tubulin alpha-8 chain (Fragment) OS=Homo sapiens GN=TUBA8 PE=1 SV=1 :Q9NY65-2 Isoform 2 of Tubulin alpha-8 chain OS=Homo sapiens GN=TUBA8 :,Q9NY65 Tubulin alpha-8 chain OS=Homo sapiens GN=TUBA8 PE=1 SV=1 :C9J2C0 Tubulin alpha-8 chain (Fragment) OS=Homo sapiens GN=TUBA8 PE=1 SV=1 :Q9NY65-2 Isoform 2 of Tubulin alpha-8 chain OS=Homo sapiens GN=TUBA8 :Q9NY65 Tubulin alpha-8 chain OS=Homo sapiens GN=TUBA8 PE=1 SV=1 :C9J2C0 Tubulin alpha-8 chain (Fragment) OS=Homo sapiens GN=TUBA8 PE=1 SV=1 :Q9NY65-2 Isoform 2 of Tubulin alpha-8 chain OS=Homo sapiens GN=TUBA8 :
GKC*YGLHAFIVPIR	0.729446	0.229627	0.291032	-0.455126	0.638977	0.53606	1.1016	0.3053	0.6486, 1.1903, 0.6486	0.778898	0.187023	0.276711	-0.360493	0.728105	0.557973	3	C199 C161 C199 ,C199 C161 C199 C199 C161 C199	ACOX1	Q15067-2 Isoform 2 of Peroxisomal acyl-coenzyme A oxidase 1 OS=Homo sapiens GN=ACOX1 :Q15067-3 Isoform 3 of Peroxisomal acyl-coenzyme A oxidase 1 OS=Homo sapiens GN=ACOX1 :Q15067 Peroxisomal acyl-coenzyme A oxidase 1 OS=Homo sapiens GN=ACOX1 PE=1 SV=3 :,Q15067-2 Isoform 2 of Peroxisomal acyl-coenzyme A oxidase 1 OS=Homo sapiens GN=ACOX1 :Q15067-3 Isoform 3 of Peroxisomal acyl-coenzyme A oxidase 1 OS=Homo sapiens GN=ACOX1 :Q15067 Peroxisomal acyl-coenzyme A oxidase 1 OS=Homo sapiens GN=ACOX1 PE=1 SV=3 :Q15067-2 Isoform 2 of Peroxisomal acyl-coenzyme A oxidase 1 OS=Homo sapiens GN=ACOX1 :Q15067-3 Isoform 3 of Peroxisomal acyl-coenzyme A oxidase 1 OS=Homo sapiens GN=ACOX1 :Q15067 Peroxisomal acyl-coenzyme A oxidase 1 OS=Homo sapiens GN=ACOX1 PE=1 SV=3 :
RAHDYEVAQMGNADETPIC*LEVPSR	0.729305	0.00262449	0.00920026	-0.455406	2.58095	2.0362	0.8149	0.6578	0.7152	0.729305	0.00262449	0.00824254	-0.455406	2.58095	2.08394	3	C369	POGK	Q9P215 Pogo transposable element with KRAB domain OS=Homo sapiens GN=POGK PE=1 SV=2 :
QSSQIQNSAC*ILASWVSGK	0.729189	0.021741	0.0518578	-0.455636	1.66272	1.28519	0.7444	0.6444, 1.1260, 1.4673	0.6077	0.917936	0.140474	0.161162	-0.123534	0.852404	0.792737	3	C174 C166 C174 C166 C174 C166 ,C174 C166 ,C174 C166 C48	TRIM65	Q6PJ69 Tripartite motif-containing protein 65 OS=Homo sapiens GN=TRIM65 PE=1 SV=3 :H0YGS7 Tripartite motif-containing protein 65 (Fragment) OS=Homo sapiens GN=TRIM65 PE=1 SV=1 :,Q6PJ69 Tripartite motif-containing protein 65 OS=Homo sapiens GN=TRIM65 PE=1 SV=3 :H0YGS7 Tripartite motif-containing protein 65 (Fragment) OS=Homo sapiens GN=TRIM65 PE=1 SV=1 :Q6PJ69 Tripartite motif-containing protein 65 OS=Homo sapiens GN=TRIM65 PE=1 SV=3 :H0YGS7 Tripartite motif-containing protein 65 (Fragment) OS=Homo sapiens GN=TRIM65 PE=1 SV=1 :Q6PJ69 Tripartite motif-containing protein 65 OS=Homo sapiens GN=TRIM65 PE=1 SV=3 :H0YGS7 Tripartite motif-containing protein 65 (Fragment) OS=Homo sapiens GN=TRIM65 PE=1 SV=1 :,Q6PJ69 Tripartite motif-containing protein 65 OS=Homo sapiens GN=TRIM65 PE=1 SV=3 :H0YGS7 Tripartite motif-containing protein 65 (Fragment) OS=Homo sapiens GN=TRIM65 PE=1 SV=1 :H0YG27 Tripartite motif-containing protein 65 (Fragment) OS=Homo sapiens GN=TRIM65 PE=1 SV=1 :
IM+KDLDQC*R	0.729078	0.0633161	0.112029	-0.455856	1.19849	0.950671	0.1484, 1.2645, 1.1257	0.4830, 1.1805, 0.8698, 0.2900, 1.1805	0.1702, 0.6364, 1.2143	0.778464	0.10131	0.157476	-0.361298	0.994346	0.802787	3	M56,C62 M56,C62 M56,C62	S100A10	P60903 Protein S100-A10 OS=Homo sapiens GN=S100A10 PE=1 SV=2 :P60903 Protein S100-A10 OS=Homo sapiens GN=S100A10 PE=1 SV=2 :P60903 Protein S100-A10 OS=Homo sapiens GN=S100A10 PE=1 SV=2 :
QPC*ELKPK	0.729013	0.149893	0.211347	-0.455984	0.824219	0.675004	0.7697	0.6883		0.729013	0.149893	0.171236	-0.455984	0.824219	0.766405	2	C391	C1orf168	Q5VWT5 Uncharacterized protein C1orf168 OS=Homo sapiens GN=C1orf168 PE=2 SV=1 :
APSVATVGSIC*DLNLKIPEINSSDMSAHVTSPSGR	0.728513	0.133395	0.198019	-0.456973	0.874859	0.703293	0.5363, 0.6907	0.8341		0.687019	0.00978654	0.01901	-0.541579	2.00937	1.72102	2	C2146 C2091 C2104 C2115	FLNB	O75369-8 Isoform 8 of Filamin-B OS=Homo sapiens GN=FLNB :O75369-2 Isoform 2 of Filamin-B OS=Homo sapiens GN=FLNB :O75369-9 Isoform 9 of Filamin-B OS=Homo sapiens GN=FLNB :O75369 Filamin-B OS=Homo sapiens GN=FLNB PE=1 SV=2 :
SLWSSLC*LGPAPAPPGPVSPEGR	0.728281	0.256533	0.318348	-0.457433	0.590857	0.497098	0.9026, 1.2365	0.8859, 0.2830, 0.5613	0.5682, 0.4798, 0.5682, 0.4798	0.662808	0.00662193	0.0124314	-0.593338	2.17902	1.90548	3	C19 C40 C18 C40 C40 C40 C19 C40 C18 C40 C40 C40	ADPGK	H3BTH4 ADP-dependent glucokinase (Fragment) OS=Homo sapiens GN=ADPGK PE=1 SV=1 :H3BN66 ADP-dependent glucokinase OS=Homo sapiens GN=ADPGK PE=1 SV=1 :H3BRS6 ADP-dependent glucokinase (Fragment) OS=Homo sapiens GN=ADPGK PE=1 SV=1 :Q9BRR6 ADP-dependent glucokinase OS=Homo sapiens GN=ADPGK PE=1 SV=1 :Q9BRR6-2 Isoform 2 of ADP-dependent glucokinase OS=Homo sapiens GN=ADPGK :Q9BRR6-6 Isoform 6 of ADP-dependent glucokinase OS=Homo sapiens GN=ADPGK :H3BTH4 ADP-dependent glucokinase (Fragment) OS=Homo sapiens GN=ADPGK PE=1 SV=1 :H3BN66 ADP-dependent glucokinase OS=Homo sapiens GN=ADPGK PE=1 SV=1 :H3BRS6 ADP-dependent glucokinase (Fragment) OS=Homo sapiens GN=ADPGK PE=1 SV=1 :Q9BRR6 ADP-dependent glucokinase OS=Homo sapiens GN=ADPGK PE=1 SV=1 :Q9BRR6-2 Isoform 2 of ADP-dependent glucokinase OS=Homo sapiens GN=ADPGK :Q9BRR6-6 Isoform 6 of ADP-dependent glucokinase OS=Homo sapiens GN=ADPGK :
GVDC*LSSHFQELSIYQDQEQR	0.727815	0.134028	0.193907	-0.458356	0.872805	0.712406	0.8291, 0.3832, 1.4894, 0.6958, 0.5557	0.4822, 1.0899, 0.4822, 1.4616	0.8933, 0.8933, 0.8364, 0.8192, 1.2950	0.871878	0.0265391	0.0453855	-0.197802	1.57611	1.34308	3	C120 C168 C125 C125 C125 ,C120 C168 C125 C125 C125 C120 C168 C125 C125 C125 ,C125	ADAR	H0YCK3 Double-stranded RNA-specific adenosine deaminase (Fragment) OS=Homo sapiens GN=ADAR PE=1 SV=1 :P55265-4 Isoform 4 of Double-stranded RNA-specific adenosine deaminase OS=Homo sapiens GN=ADAR :P55265-3 Isoform 3 of Double-stranded RNA-specific adenosine deaminase OS=Homo sapiens GN=ADAR :P55265-2 Isoform 2 of Double-stranded RNA-specific adenosine deaminase OS=Homo sapiens GN=ADAR :P55265 Double-stranded RNA-specific adenosine deaminase OS=Homo sapiens GN=ADAR PE=1 SV=4 :H0YCK3 Double-stranded RNA-specific adenosine deaminase (Fragment) OS=Homo sapiens GN=ADAR PE=1 SV=1 :P55265-4 Isoform 4 of Double-stranded RNA-specific adenosine deaminase OS=Homo sapiens GN=ADAR :P55265-3 Isoform 3 of Double-stranded RNA-specific adenosine deaminase OS=Homo sapiens GN=ADAR :P55265-2 Isoform 2 of Double-stranded RNA-specific adenosine deaminase OS=Homo sapiens GN=ADAR :P55265 Double-stranded RNA-specific adenosine deaminase OS=Homo sapiens GN=ADAR PE=1 SV=4 :,H0YCK3 Double-stranded RNA-specific adenosine deaminase (Fragment) OS=Homo sapiens GN=ADAR PE=1 SV=1 :P55265-4 Isoform 4 of Double-stranded RNA-specific adenosine deaminase OS=Homo sapiens GN=ADAR :P55265-3 Isoform 3 of Double-stranded RNA-specific adenosine deaminase OS=Homo sapiens GN=ADAR :P55265-2 Isoform 2 of Double-stranded RNA-specific adenosine deaminase OS=Homo sapiens GN=ADAR :P55265 Double-stranded RNA-specific adenosine deaminase OS=Homo sapiens GN=ADAR PE=1 SV=4 :,P55265 Double-stranded RNA-specific adenosine deaminase OS=Homo sapiens GN=ADAR PE=1 SV=4 :
LATDLLSLMPSLTSGEVAHC*AK	0.727787	0.176478	0.238125	-0.458411	0.753309	0.623195	0.4985, 1.5153, 1.4420, 0.2888, 0.6098, 0.4985, 1.3182, 1.5153, 1.4420, 1.4519, 1.3182	0.5912, 1.3008, 0.4666, 1.2784, 1.5497, 1.5612, 1.3008, 1.2784, 1.5612	0.2323, 0.2323, 1.1944, 1.2996, 1.1944, 1.1988, 1.3055	1.09052	0.0979276	0.114609	0.125013	1.0091	0.940782	3	C335 C335 C335 ,C335 C335 ,C335	TBRG4	Q969Z0 Protein TBRG4 OS=Homo sapiens GN=TBRG4 PE=1 SV=1 :Q969Z0 Protein TBRG4 OS=Homo sapiens GN=TBRG4 PE=1 SV=1 :,Q969Z0 Protein TBRG4 OS=Homo sapiens GN=TBRG4 PE=1 SV=1 :Q969Z0 Protein TBRG4 OS=Homo sapiens GN=TBRG4 PE=1 SV=1 :Q969Z0 Protein TBRG4 OS=Homo sapiens GN=TBRG4 PE=1 SV=1 :,Q969Z0 Protein TBRG4 OS=Homo sapiens GN=TBRG4 PE=1 SV=1 :
ALC*TAHEK	0.727351	0.369678	0.428323	-0.459277	0.432176	0.368228		0.817	0.6377	0.727351	0.369678	0.512227	-0.459277	0.432176	0.290537	2	C128 C149 C149	ZC3HC1	Q86WB0-2 Isoform 2 of Nuclear-interacting partner of ALK OS=Homo sapiens GN=ZC3HC1 :Q86WB0 Nuclear-interacting partner of ALK OS=Homo sapiens GN=ZC3HC1 PE=1 SV=1 :C9J0I9 Nuclear-interacting partner of ALK OS=Homo sapiens GN=ZC3HC1 PE=1 SV=1 :
ENSQLDTSPPC*LGGNKK	0.727186	0.474271	0.525008	-0.459604	0.323973	0.279834	0.3313, 0.2931, 1.7659	0.3809, 0.3726, 1.0675	0.2877, 0.3271, 1.3479, 4.3493	1.05233	0.476927	0.499834	0.0735905	0.321548	0.301174	3	C126	BOLA1	Q9Y3E2 BolA-like protein 1 OS=Homo sapiens GN=BOLA1 PE=1 SV=1 :
YKDGVVTIGC*VGFPNVGK	0.726962	0.422179	0.477983	-0.460048	0.374503	0.320587	0.5518	0.9021		0.726962	0.422179	0.577647	-0.460048	0.374503	0.238338	2	C365 C165 C188	GNL1	P36915 Guanine nucleotide-binding protein-like 1 OS=Homo sapiens GN=GNL1 PE=1 SV=2 :A0A140T8Y2 Guanine nucleotide-binding protein-like 1 (Fragment) OS=Homo sapiens GN=GNL1 PE=1 SV=1 :P36915-2 Isoform 2 of Guanine nucleotide-binding protein-like 1 OS=Homo sapiens GN=GNL1 :
APMLDESVIIQLVEMGFPMDAC*R	0.726712	0.297772	0.358648	-0.460544	0.526117	0.445331	1.0495	0.5877	1.1121, 0.5094	0.814677	0.284338	0.403402	-0.2957	0.546165	0.394262	3	C650	USP5	P45974-2 Isoform Short of Ubiquitin carboxyl-terminal hydrolase 5 OS=Homo sapiens GN=USP5 :
LFIFETFC*R	0.72647	0.124829	0.186874	-0.461025	0.903683	0.728452	0.5819, 0.4856, 0.4722, 0.5819, 0.4856, 0.5249	1.1725, 0.6530, 0.5367, 0.6425, 0.6503, 4.0211, 0.5367, 0.6425	0.9270, 1.7233, 0.5529, 0.5370, 0.4615, 1.7233, 0.9270, 0.5529, 0.5370, 0.4615	0.849613	0.009077	0.0217149	-0.235122	2.04206	1.66324	3	C252 C345 C252 C345 C252 C345 C252 C345 ,C345 C345 C345 C345 C345 C252 C252 C252 C252 C252 ,C252 C345 C252 C345 C252 C345	EIF3E	E5RGA2 Eukaryotic translation initiation factor 3 subunit E OS=Homo sapiens GN=EIF3E PE=1 SV=1 :P60228 Eukaryotic translation initiation factor 3 subunit E OS=Homo sapiens GN=EIF3E PE=1 SV=1 :E5RGA2 Eukaryotic translation initiation factor 3 subunit E OS=Homo sapiens GN=EIF3E PE=1 SV=1 :P60228 Eukaryotic translation initiation factor 3 subunit E OS=Homo sapiens GN=EIF3E PE=1 SV=1 :E5RGA2 Eukaryotic translation initiation factor 3 subunit E OS=Homo sapiens GN=EIF3E PE=1 SV=1 :P60228 Eukaryotic translation initiation factor 3 subunit E OS=Homo sapiens GN=EIF3E PE=1 SV=1 :,P60228 Eukaryotic translation initiation factor 3 subunit E OS=Homo sapiens GN=EIF3E PE=1 SV=1 :P60228 Eukaryotic translation initiation factor 3 subunit E OS=Homo sapiens GN=EIF3E PE=1 SV=1 :P60228 Eukaryotic translation initiation factor 3 subunit E OS=Homo sapiens GN=EIF3E PE=1 SV=1 :P60228 Eukaryotic translation initiation factor 3 subunit E OS=Homo sapiens GN=EIF3E PE=1 SV=1 :P60228 Eukaryotic translation initiation factor 3 subunit E OS=Homo sapiens GN=EIF3E PE=1 SV=1 :E5RGA2 Eukaryotic translation initiation factor 3 subunit E OS=Homo sapiens GN=EIF3E PE=1 SV=1 :E5RGA2 Eukaryotic translation initiation factor 3 subunit E OS=Homo sapiens GN=EIF3E PE=1 SV=1 :E5RGA2 Eukaryotic translation initiation factor 3 subunit E OS=Homo sapiens GN=EIF3E PE=1 SV=1 :E5RGA2 Eukaryotic translation initiation factor 3 subunit E OS=Homo sapiens GN=EIF3E PE=1 SV=1 :E5RGA2 Eukaryotic translation initiation factor 3 subunit E OS=Homo sapiens GN=EIF3E PE=1 SV=1 :,E5RGA2 Eukaryotic translation initiation factor 3 subunit E OS=Homo sapiens GN=EIF3E PE=1 SV=1 :P60228 Eukaryotic translation initiation factor 3 subunit E OS=Homo sapiens GN=EIF3E PE=1 SV=1 :E5RGA2 Eukaryotic translation initiation factor 3 subunit E OS=Homo sapiens GN=EIF3E PE=1 SV=1 :P60228 Eukaryotic translation initiation factor 3 subunit E OS=Homo sapiens GN=EIF3E PE=1 SV=1 :E5RGA2 Eukaryotic translation initiation factor 3 subunit E OS=Homo sapiens GN=EIF3E PE=1 SV=1 :P60228 Eukaryotic translation initiation factor 3 subunit E OS=Homo sapiens GN=EIF3E PE=1 SV=1 :E5RGA2 Eukaryotic translation initiation factor 3 subunit E OS=Homo sapiens GN=EIF3E PE=1 SV=1 :P60228 Eukaryotic translation initiation factor 3 subunit E OS=Homo sapiens GN=EIF3E PE=1 SV=1 :
ELSQEALLDFLC*QAGGR	0.726226	0.00656667	0.0211041	-0.46151	2.18266	1.67563	0.7179	0.7342	0.7266	0.726226	0.00656667	0.0160534	-0.46151	2.18266	1.79443	3	C15	SOWAHB	A6NEL2 Ankyrin repeat domain-containing protein SOWAHB OS=Homo sapiens GN=SOWAHB PE=1 SV=1 :
NDLNHSTQFVQGLALC*TLGCMGSSEMC*RDLAGEVEK	0.725357	0.524321	0.570308	-0.463238	0.280403	0.243891	0.4259		1.0248	0.725357	0.524321	0.545519	-0.463238	0.280403	0.26319	2	C124,C135 C124,C135 C124,C135 C124,C135 C124,C135 ,C124,C135 C124,C135	AP1G1	O43747 AP-1 complex subunit gamma-1 OS=Homo sapiens GN=AP1G1 PE=1 SV=5 :H3BNR4 AP-1 complex subunit gamma-1 OS=Homo sapiens GN=AP1G1 PE=1 SV=1 :H3BUN9 AP-1 complex subunit gamma-1 OS=Homo sapiens GN=AP1G1 PE=1 SV=1 :H3BR36 AP-1 complex subunit gamma-1 (Fragment) OS=Homo sapiens GN=AP1G1 PE=1 SV=1 :O43747-2 Isoform 2 of AP-1 complex subunit gamma-1 OS=Homo sapiens GN=AP1G1 :,O43747 AP-1 complex subunit gamma-1 OS=Homo sapiens GN=AP1G1 PE=1 SV=5 :O43747-2 Isoform 2 of AP-1 complex subunit gamma-1 OS=Homo sapiens GN=AP1G1 :
GTELDC*GIETDSGVDDDMACHK	0.724987	0.0247393	0.0573602	-0.463974	1.60661	1.24139	0.7488	0.6529	0.7733	0.724987	0.0247393	0.0424754	-0.463974	1.60661	1.37186	3	C170	CASP3	P42574 Caspase-3 OS=Homo sapiens GN=CASP3 PE=1 SV=2 :
YIFDAEC*ALEK	0.724899	0.0942841	0.15079	-0.464148	1.02556	0.821628	0.7112, 0.5140	0.7777, 0.7777	0.8018, 0.8018	0.730677	0.014709	0.0279771	-0.452695	1.83242	1.5532	3	C1409 ,C1409 C1409	POLA1	A6NMQ1 DNA polymerase OS=Homo sapiens GN=POLA1 PE=1 SV=1 :,A6NMQ1 DNA polymerase OS=Homo sapiens GN=POLA1 PE=1 SV=1 :A6NMQ1 DNA polymerase OS=Homo sapiens GN=POLA1 PE=1 SV=1 :
MVEDAC*MLLADYNGR	0.72484	0.0146826	0.0384744	-0.464265	1.8332	1.41483	0.8455, 0.8839, 0.7661, 0.7661	0.8289, 0.6343, 0.6497	0.8872, 0.6683, 0.6683	0.759816	0.00157176	0.00889869	-0.396278	2.80361	2.05067	3	C220 C220 C220 C220 ,C220 C220 C184 ,C220	RPRD1A	A0A0C4DGQ6 Regulation of nuclear pre-mRNA domain-containing protein 1A OS=Homo sapiens GN=RPRD1A PE=1 SV=1 :Q96P16 Regulation of nuclear pre-mRNA domain-containing protein 1A OS=Homo sapiens GN=RPRD1A PE=1 SV=1 :A0A0C4DGQ6 Regulation of nuclear pre-mRNA domain-containing protein 1A OS=Homo sapiens GN=RPRD1A PE=1 SV=1 :Q96P16 Regulation of nuclear pre-mRNA domain-containing protein 1A OS=Homo sapiens GN=RPRD1A PE=1 SV=1 :,Q96P16 Regulation of nuclear pre-mRNA domain-containing protein 1A OS=Homo sapiens GN=RPRD1A PE=1 SV=1 :A0A0C4DGQ6 Regulation of nuclear pre-mRNA domain-containing protein 1A OS=Homo sapiens GN=RPRD1A PE=1 SV=1 :Q96P16-3 Isoform 2 of Regulation of nuclear pre-mRNA domain-containing protein 1A OS=Homo sapiens GN=RPRD1A :,A0A0C4DGQ6 Regulation of nuclear pre-mRNA domain-containing protein 1A OS=Homo sapiens GN=RPRD1A PE=1 SV=1 :
C*LGAVSGVPTWTGHR	0.724771	0.0748239	0.126599	-0.464402	1.12596	0.897568	0.7936, 0.7724, 0.6514, 0.7724	0.9067, 0.4392, 0.6595, 0.9067, 0.4392	0.8476, 0.6810, 0.8476, 0.6810	0.722963	0.00214944	0.00712794	-0.468006	2.66767	2.14704	3	C1304 C1304 C1304 ,C1304 C1304	ERCC6	Q03468 DNA excision repair protein ERCC-6 OS=Homo sapiens GN=ERCC6 PE=1 SV=1 :Q03468 DNA excision repair protein ERCC-6 OS=Homo sapiens GN=ERCC6 PE=1 SV=1 :Q03468 DNA excision repair protein ERCC-6 OS=Homo sapiens GN=ERCC6 PE=1 SV=1 :,Q03468 DNA excision repair protein ERCC-6 OS=Homo sapiens GN=ERCC6 PE=1 SV=1 :Q03468 DNA excision repair protein ERCC-6 OS=Homo sapiens GN=ERCC6 PE=1 SV=1 :
LVC*TDIADVSVK	0.72476	0.350453	0.409858	-0.464426	0.45537	0.387366		0.7511	0.6984, 0.6984	0.715981	0.0415059	0.0509184	-0.482008	1.38189	1.29313	2	C225 C47 C225 ,C225 C225	RNMT	O43148 mRNA cap guanine-N7 methyltransferase OS=Homo sapiens GN=RNMT PE=1 SV=1 :K7EP06 mRNA cap guanine-N7 methyltransferase OS=Homo sapiens GN=RNMT PE=1 SV=1 :O43148-2 Isoform 2 of mRNA cap guanine-N7 methyltransferase OS=Homo sapiens GN=RNMT :,O43148 mRNA cap guanine-N7 methyltransferase OS=Homo sapiens GN=RNMT PE=1 SV=1 :O43148-2 Isoform 2 of mRNA cap guanine-N7 methyltransferase OS=Homo sapiens GN=RNMT :
PEGPAPELPSSLC*GWNKISSLCGLGFPSR	0.724291	0.501316	0.549133	-0.465358	0.299889	0.260322	0.3848		1.0638	0.724291	0.501316	0.522862	-0.465358	0.299889	0.281613	2	C77	BPESC1	Q9GZL8 Putative BPES syndrome breakpoint region protein OS=Homo sapiens GN=BPESC1 PE=2 SV=1 :
NMVHPNVICDGC*NGPVVGTR	0.724184	0.413118	0.469831	-0.465571	0.383926	0.328058		0.8874	0.5609	0.724184	0.413118	0.44046	-0.465571	0.383926	0.356093	2	C131	SQSTM1	Q13501 Sequestosome-1 OS=Homo sapiens GN=SQSTM1 PE=1 SV=1 :
GLVREC*LAETER	0.723909	0.0862664	0.141019	-0.46612	1.06416	0.850721	0.8351, 0.8351		0.6127	0.760976	0.104917	0.162764	-0.394078	0.979153	0.788441	2	C105 C77	CDK2AP1	O14519 Cyclin-dependent kinase 2-associated protein 1 OS=Homo sapiens GN=CDK2AP1 PE=1 SV=1 :O14519-2 Isoform 2 of Cyclin-dependent kinase 2-associated protein 1 OS=Homo sapiens GN=CDK2AP1 :
QAQVVALSSGTKC*ISGEHLSDQGLVVNDC*HAEVVAR	0.723741	0.2802	0.341771	-0.466454	0.552532	0.466265		0.6465	0.801	0.723741	0.2802	0.305651	-0.466454	0.552532	0.514774	2	C415,C431	ADARB2	Q9NS39 Double-stranded RNA-specific editase B2 OS=Homo sapiens GN=ADARB2 PE=1 SV=1 :
AGSSDSC*FSGTDRETLSSFK	0.72371	0.0410915	0.0808497	-0.466516	1.38625	1.09232	0.7834	0.7469, 0.7469	0.6409	0.729499	0.0039897	0.00822572	-0.455021	2.39906	2.08483	3	C301	PCNX3	Q9H6A9 Pecanex-like protein 3 OS=Homo sapiens GN=PCNX3 PE=1 SV=2 :,Q9H6A9-2 Isoform 2 of Pecanex-like protein 3 OS=Homo sapiens GN=PCNX3 :
NNTQVLINC*R	0.723685	0.0649985	0.114309	-0.466567	1.1871	0.94192	1.0604, 0.1683, 0.7798, 0.8842, 1.1595, 0.1683, 0.8450, 1.0210	0.9729, 0.8673, 0.5840, 0.2709, 0.8217, 0.9729, 0.8673, 0.5840, 1.1239	0.7204, 0.6430, 0.8809, 0.1396, 0.9697, 1.0807	0.764607	0.00340237	0.0176884	-0.38721	2.46822	1.75231	3	C46 C36 ,C46 C46 C36 C46 C46 C36 C46 C46 C36 ,C46 C36 C46 C36 C46 C36 C46 C36	SNRPD2	P62316 Small nuclear ribonucleoprotein Sm D2 OS=Homo sapiens GN=SNRPD2 PE=1 SV=1 :P62316-2 Isoform 2 of Small nuclear ribonucleoprotein Sm D2 OS=Homo sapiens GN=SNRPD2 :P62316 Small nuclear ribonucleoprotein Sm D2 OS=Homo sapiens GN=SNRPD2 PE=1 SV=1 :P62316-2 Isoform 2 of Small nuclear ribonucleoprotein Sm D2 OS=Homo sapiens GN=SNRPD2 :P62316 Small nuclear ribonucleoprotein Sm D2 OS=Homo sapiens GN=SNRPD2 PE=1 SV=1 :P62316-2 Isoform 2 of Small nuclear ribonucleoprotein Sm D2 OS=Homo sapiens GN=SNRPD2 :P62316 Small nuclear ribonucleoprotein Sm D2 OS=Homo sapiens GN=SNRPD2 PE=1 SV=1 :P62316-2 Isoform 2 of Small nuclear ribonucleoprotein Sm D2 OS=Homo sapiens GN=SNRPD2 :,P62316 Small nuclear ribonucleoprotein Sm D2 OS=Homo sapiens GN=SNRPD2 PE=1 SV=1 :P62316-2 Isoform 2 of Small nuclear ribonucleoprotein Sm D2 OS=Homo sapiens GN=SNRPD2 :,K7ERG4 Small nuclear ribonucleoprotein Sm D2 OS=Homo sapiens GN=SNRPD2 PE=1 SV=1 :P62316 Small nuclear ribonucleoprotein Sm D2 OS=Homo sapiens GN=SNRPD2 PE=1 SV=1 :P62316-2 Isoform 2 of Small nuclear ribonucleoprotein Sm D2 OS=Homo sapiens GN=SNRPD2 :K7ERG4 Small nuclear ribonucleoprotein Sm D2 OS=Homo sapiens GN=SNRPD2 PE=1 SV=1 :P62316 Small nuclear ribonucleoprotein Sm D2 OS=Homo sapiens GN=SNRPD2 PE=1 SV=1 :P62316-2 Isoform 2 of Small nuclear ribonucleoprotein Sm D2 OS=Homo sapiens GN=SNRPD2 :K7ERG4 Small nuclear ribonucleoprotein Sm D2 OS=Homo sapiens GN=SNRPD2 PE=1 SV=1 :P62316 Small nuclear ribonucleoprotein Sm D2 OS=Homo sapiens GN=SNRPD2 PE=1 SV=1 :P62316-2 Isoform 2 of Small nuclear ribonucleoprotein Sm D2 OS=Homo sapiens GN=SNRPD2 :
LSENTQNTSLC*SGTVVHGR	0.723429	0.283973	0.345366	-0.467077	0.546723	0.46172	0.7666	0.6803, 0.6803		0.709055	0.0116014	0.0272937	-0.496031	1.93549	1.56394	2	C127 C127 ,C127 C127 C127 C17	SENP6	Q9GZR1 Sentrin-specific protease 6 OS=Homo sapiens GN=SENP6 PE=1 SV=2 :Q9GZR1-2 Isoform 2 of Sentrin-specific protease 6 OS=Homo sapiens GN=SENP6 :F8W6D9 Sentrin-specific protease 6 OS=Homo sapiens GN=SENP6 PE=1 SV=1 :H0Y4F4 Sentrin-specific protease 6 (Fragment) OS=Homo sapiens GN=SENP6 PE=1 SV=1 :,Q9GZR1 Sentrin-specific protease 6 OS=Homo sapiens GN=SENP6 PE=1 SV=2 :Q9GZR1-2 Isoform 2 of Sentrin-specific protease 6 OS=Homo sapiens GN=SENP6 :
C*PQIVIAFYEER	0.723292	0.0557599	0.101707	-0.467349	1.25368	0.992648	1.1319, 0.1325, 0.3744, 0.6525, 1.8146, 1.1319, 0.3744, 0.6525, 1.8146	1.1302, 3.2612, 0.1578, 0.3716, 0.4187, 3.7751, 1.1302, 0.1232, 0.3716, 0.4187	1.1892, 0.4157, 1.2681, 0.1730, 0.3899, 0.4157, 1.4338, 1.2681, 1.1892, 0.1730, 0.3899	0.918115	0.0387079	0.0476347	-0.123254	1.4122	1.32208	3	C160 C160 C160 C160 C160 C160 C160 C160 C160 C160 C160 C160 ,C160 C160 C160 C160 C160 C160 C160 C160 C160 C160	CBX5,CBX3	Q13185 Chromobox protein homolog 3 OS=Homo sapiens GN=CBX3 PE=1 SV=4 :Q13185 Chromobox protein homolog 3 OS=Homo sapiens GN=CBX3 PE=1 SV=4 :Q13185 Chromobox protein homolog 3 OS=Homo sapiens GN=CBX3 PE=1 SV=4 :Q13185 Chromobox protein homolog 3 OS=Homo sapiens GN=CBX3 PE=1 SV=4 :Q13185 Chromobox protein homolog 3 OS=Homo sapiens GN=CBX3 PE=1 SV=4 :P45973 Chromobox protein homolog 5 OS=Homo sapiens GN=CBX5 PE=1 SV=1 :P45973 Chromobox protein homolog 5 OS=Homo sapiens GN=CBX5 PE=1 SV=1 :P45973 Chromobox protein homolog 5 OS=Homo sapiens GN=CBX5 PE=1 SV=1 :P45973 Chromobox protein homolog 5 OS=Homo sapiens GN=CBX5 PE=1 SV=1 :P45973 Chromobox protein homolog 5 OS=Homo sapiens GN=CBX5 PE=1 SV=1 :,P45973 Chromobox protein homolog 5 OS=Homo sapiens GN=CBX5 PE=1 SV=1 :P45973 Chromobox protein homolog 5 OS=Homo sapiens GN=CBX5 PE=1 SV=1 :P45973 Chromobox protein homolog 5 OS=Homo sapiens GN=CBX5 PE=1 SV=1 :P45973 Chromobox protein homolog 5 OS=Homo sapiens GN=CBX5 PE=1 SV=1 :P45973 Chromobox protein homolog 5 OS=Homo sapiens GN=CBX5 PE=1 SV=1 :Q13185 Chromobox protein homolog 3 OS=Homo sapiens GN=CBX3 PE=1 SV=4 :Q13185 Chromobox protein homolog 3 OS=Homo sapiens GN=CBX3 PE=1 SV=4 :Q13185 Chromobox protein homolog 3 OS=Homo sapiens GN=CBX3 PE=1 SV=4 :Q13185 Chromobox protein homolog 3 OS=Homo sapiens GN=CBX3 PE=1 SV=4 :Q13185 Chromobox protein homolog 3 OS=Homo sapiens GN=CBX3 PE=1 SV=4 :,P45973 Chromobox protein homolog 5 OS=Homo sapiens GN=CBX5 PE=1 SV=1 :P45973 Chromobox protein homolog 5 OS=Homo sapiens GN=CBX5 PE=1 SV=1 :P45973 Chromobox protein homolog 5 OS=Homo sapiens GN=CBX5 PE=1 SV=1 :P45973 Chromobox protein homolog 5 OS=Homo sapiens GN=CBX5 PE=1 SV=1 :P45973 Chromobox protein homolog 5 OS=Homo sapiens GN=CBX5 PE=1 SV=1 :P45973 Chromobox protein homolog 5 OS=Homo sapiens GN=CBX5 PE=1 SV=1 :Q13185 Chromobox protein homolog 3 OS=Homo sapiens GN=CBX3 PE=1 SV=4 :Q13185 Chromobox protein homolog 3 OS=Homo sapiens GN=CBX3 PE=1 SV=4 :Q13185 Chromobox protein homolog 3 OS=Homo sapiens GN=CBX3 PE=1 SV=4 :Q13185 Chromobox protein homolog 3 OS=Homo sapiens GN=CBX3 PE=1 SV=4 :Q13185 Chromobox protein homolog 3 OS=Homo sapiens GN=CBX3 PE=1 SV=4 :Q13185 Chromobox protein homolog 3 OS=Homo sapiens GN=CBX3 PE=1 SV=4 :
AVKNAIDDGC*VVPGAGAVEVAMAEALIK	0.723265	0.276986	0.338605	-0.467404	0.557541	0.470307	0.6376	0.8089		0.723265	0.276986	0.40036	-0.467404	0.557541	0.397549	2	C361 C406	CCT6A	P40227-2 Isoform 2 of T-complex protein 1 subunit zeta OS=Homo sapiens GN=CCT6A :P40227 T-complex protein 1 subunit zeta OS=Homo sapiens GN=CCT6A PE=1 SV=3 :
ELDSLVQSSQYC*K	0.722649	0.0597068	0.107078	-0.468634	1.22398	0.970299	0.6615, 0.6615	0.7710, 0.7710	0.7355	0.720085	0.00123227	0.00715894	-0.473761	2.90929	2.14515	3	C176 C175 C179 C148 C211 ,C148 C176 C175 C179 C148 C183 C175 C211 C148 C210 C207	TTC39A	A0A0A0MSH8 Tetratricopeptide repeat protein 39A (Fragment) OS=Homo sapiens GN=TTC39A PE=1 SV=1 :Q5SRH9-6 Isoform 6 of Tetratricopeptide repeat protein 39A OS=Homo sapiens GN=TTC39A :Q5SRH9-5 Isoform 5 of Tetratricopeptide repeat protein 39A OS=Homo sapiens GN=TTC39A :Q5SRH9-4 Isoform 4 of Tetratricopeptide repeat protein 39A OS=Homo sapiens GN=TTC39A :D3DQ30 HCG40295, isoform CRA_d OS=Homo sapiens GN=TTC39A PE=1 SV=1 :U5GXS1 Tetratricopeptide repeat protein 39A (Fragment) OS=Homo sapiens GN=TTC39A PE=1 SV=1 :A0A0A0MSW9 Tetratricopeptide repeat protein 39A (Fragment) OS=Homo sapiens GN=TTC39A PE=1 SV=1 :Q5SRH9 Tetratricopeptide repeat protein 39A OS=Homo sapiens GN=TTC39A PE=2 SV=1 :E9PAZ4 Tetratricopeptide repeat protein 39A (Fragment) OS=Homo sapiens GN=TTC39A PE=1 SV=1 :A0A0A0MRQ0 Tetratricopeptide repeat protein 39A OS=Homo sapiens GN=TTC39A PE=1 SV=1 :Q5SRH9-3 Isoform 3 of Tetratricopeptide repeat protein 39A OS=Homo sapiens GN=TTC39A :,Q5SRH9-6 Isoform 6 of Tetratricopeptide repeat protein 39A OS=Homo sapiens GN=TTC39A :Q5SRH9-5 Isoform 5 of Tetratricopeptide repeat protein 39A OS=Homo sapiens GN=TTC39A :Q5SRH9-4 Isoform 4 of Tetratricopeptide repeat protein 39A OS=Homo sapiens GN=TTC39A :D3DQ30 HCG40295, isoform CRA_d OS=Homo sapiens GN=TTC39A PE=1 SV=1 :Q5SRH9 Tetratricopeptide repeat protein 39A OS=Homo sapiens GN=TTC39A PE=2 SV=1 :
ERALNSASTSLPTSC*PGSEPVDYLEQFGTSSFK	0.722597	0.318952	0.379272	-0.468737	0.496275	0.421049	0.7395		0.7057	0.722597	0.318952	0.345814	-0.468737	0.496275	0.461158	2	C169	TACC3	H0Y8F2 Transforming acidic coiled-coil-containing protein 3 (Fragment) OS=Homo sapiens GN=TACC3 PE=1 SV=1 :
NLSLAVSDC*FWK	0.722568	0.0140937	0.0370533	-0.468795	1.85097	1.43117	0.8123, 0.7636, 0.5436, 0.8448, 0.7636	0.7578, 0.8646, 0.4662, 0.7578, 0.8646	1.1103, 0.6269, 0.4375, 1.1103, 0.6269	0.756719	0.00140303	0.00802628	-0.402171	2.85293	2.09549	3	C569 C570 C552 C606 C588 C551 C569 C570 C552 C606 C588 C551 C569 C570 C552 C606 C588 C551	OPA1	E5KLJ6 Dynamin-like 120 kDa protein, mitochondrial OS=Homo sapiens GN=OPA1 PE=1 SV=1 :E5KLJ9 Dynamin-like 120 kDa protein, mitochondrial OS=Homo sapiens GN=OPA1 PE=1 SV=1 :E5KLK1 Dynamin-like 120 kDa protein, mitochondrial OS=Homo sapiens GN=OPA1 PE=1 SV=1 :E5KLJ5 Dynamin-like 120 kDa protein, mitochondrial OS=Homo sapiens GN=OPA1 PE=1 SV=1 :O60313-2 Isoform 2 of Dynamin-like 120 kDa protein, mitochondrial OS=Homo sapiens GN=OPA1 :O60313 Dynamin-like 120 kDa protein, mitochondrial OS=Homo sapiens GN=OPA1 PE=1 SV=3 :E5KLJ6 Dynamin-like 120 kDa protein, mitochondrial OS=Homo sapiens GN=OPA1 PE=1 SV=1 :E5KLJ9 Dynamin-like 120 kDa protein, mitochondrial OS=Homo sapiens GN=OPA1 PE=1 SV=1 :E5KLK1 Dynamin-like 120 kDa protein, mitochondrial OS=Homo sapiens GN=OPA1 PE=1 SV=1 :E5KLJ5 Dynamin-like 120 kDa protein, mitochondrial OS=Homo sapiens GN=OPA1 PE=1 SV=1 :O60313-2 Isoform 2 of Dynamin-like 120 kDa protein, mitochondrial OS=Homo sapiens GN=OPA1 :O60313 Dynamin-like 120 kDa protein, mitochondrial OS=Homo sapiens GN=OPA1 PE=1 SV=3 :E5KLJ6 Dynamin-like 120 kDa protein, mitochondrial OS=Homo sapiens GN=OPA1 PE=1 SV=1 :E5KLJ9 Dynamin-like 120 kDa protein, mitochondrial OS=Homo sapiens GN=OPA1 PE=1 SV=1 :E5KLK1 Dynamin-like 120 kDa protein, mitochondrial OS=Homo sapiens GN=OPA1 PE=1 SV=1 :E5KLJ5 Dynamin-like 120 kDa protein, mitochondrial OS=Homo sapiens GN=OPA1 PE=1 SV=1 :O60313-2 Isoform 2 of Dynamin-like 120 kDa protein, mitochondrial OS=Homo sapiens GN=OPA1 :O60313 Dynamin-like 120 kDa protein, mitochondrial OS=Homo sapiens GN=OPA1 PE=1 SV=3 :
KC*LEELQK	0.722309	0.246728	0.308522	-0.469313	0.607782	0.510714	0.7391		0.7055	0.722309	0.246728	0.357503	-0.469313	0.607782	0.44672	2	C163	PSMB2	P49721 Proteasome subunit beta type-2 OS=Homo sapiens GN=PSMB2 PE=1 SV=1 :
ADC*TITMADSDFLALMTGK	0.722282	0.0627675	0.111258	-0.469366	1.20226	0.95367	0.7761	0.7756	0.6152	0.722282	0.0627675	0.10112	-0.469366	1.20226	0.995162	3	C495	SCP2	P22307 Non-specific lipid-transfer protein OS=Homo sapiens GN=SCP2 PE=1 SV=2 :
LGM+GFGNC*R	0.722196	0.240751	0.302674	-0.469538	0.618432	0.519025	0.5241, 1.1764, 0.5241, 0.8854	1.5409, 1.4754, 0.8085, 1.5409	0.3685	0.982689	0.20677	0.230733	-0.0251928	0.684512	0.636891	3	M307,C312 M263,C268 M154,C159 ,M307,C312 M263,C268 M154,C159 M307,C312 M263,C268 M154,C159	ARFGAP3	Q9NP61 ADP-ribosylation factor GTPase-activating protein 3 OS=Homo sapiens GN=ARFGAP3 PE=1 SV=1 :Q9NP61-2 Isoform 2 of ADP-ribosylation factor GTPase-activating protein 3 OS=Homo sapiens GN=ARFGAP3 :H0Y6A0 ADP-ribosylation factor GTPase-activating protein 3 (Fragment) OS=Homo sapiens GN=ARFGAP3 PE=1 SV=1 :,Q9NP61 ADP-ribosylation factor GTPase-activating protein 3 OS=Homo sapiens GN=ARFGAP3 PE=1 SV=1 :Q9NP61-2 Isoform 2 of ADP-ribosylation factor GTPase-activating protein 3 OS=Homo sapiens GN=ARFGAP3 :H0Y6A0 ADP-ribosylation factor GTPase-activating protein 3 (Fragment) OS=Homo sapiens GN=ARFGAP3 PE=1 SV=1 :Q9NP61 ADP-ribosylation factor GTPase-activating protein 3 OS=Homo sapiens GN=ARFGAP3 PE=1 SV=1 :Q9NP61-2 Isoform 2 of ADP-ribosylation factor GTPase-activating protein 3 OS=Homo sapiens GN=ARFGAP3 :H0Y6A0 ADP-ribosylation factor GTPase-activating protein 3 (Fragment) OS=Homo sapiens GN=ARFGAP3 PE=1 SV=1 :
NSGVPDDIFKLDDLSVLDLSHNQLTEC*PR	0.722121	0.120843	0.177043	-0.469688	0.917778	0.751922	0.7109	0.8318	0.6237	0.722121	0.120843	0.139784	-0.469688	0.917778	0.854543	3	C108 C119 C119	FLII	Q13045-3 Isoform 3 of Protein flightless-1 homolog OS=Homo sapiens GN=FLII :Q13045-2 Isoform 2 of Protein flightless-1 homolog OS=Homo sapiens GN=FLII :Q13045 Protein flightless-1 homolog OS=Homo sapiens GN=FLII PE=1 SV=2 :
AGIMSAQDESLDPVIQC*R	0.721606	0.0228818	0.0540177	-0.470717	1.64051	1.26746	0.7728	0.6407	0.7513, 0.7513	0.729028	0.0123303	0.023498	-0.455955	1.90903	1.62897	3	C236 C236 C236	C17orf53	Q8N3J3-3 Isoform 3 of Uncharacterized protein C17orf53 OS=Homo sapiens GN=C17orf53 :Q8N3J3 Uncharacterized protein C17orf53 OS=Homo sapiens GN=C17orf53 PE=1 SV=1 :Q8N3J3-4 Isoform 4 of Uncharacterized protein C17orf53 OS=Homo sapiens GN=C17orf53 :
ANC*IDSTASAEAVFASEVKK	0.720967	0.0342337	0.0693753	-0.471995	1.46555	1.15879	0.7850, 0.7663, 0.1618, 0.7909, 0.7675, 0.5972, 0.7850, 0.1618, 0.7909, 0.7675	0.9084, 0.7449, 0.7495, 0.1401, 0.7449, 0.7495, 0.8258	0.4509, 0.7906, 0.7659, 0.8848, 0.7659, 0.8848, 0.7825, 0.7825	0.693796	2.16e-07	1.04e-06	-0.527417	6.66458	5.9822	3	C268 C244 C206 C268 C244 C206 C268 C244 C206 C268 C244 C206 ,C268 C244 C183 C206 C268 C244 C183 C206 C268 C244 C183 C206 C268 C244 C183 C206 ,C268 C244 C183 C206 C268 C244 C183 C206 C268 C244 C183 C206	FBL	P22087 rRNA 2'-O-methyltransferase fibrillarin OS=Homo sapiens GN=FBL PE=1 SV=2 :M0R2Q4 rRNA 2'-O-methyltransferase fibrillarin (Fragment) OS=Homo sapiens GN=FBL PE=1 SV=1 :M0QXL5 rRNA 2'-O-methyltransferase fibrillarin (Fragment) OS=Homo sapiens GN=FBL PE=1 SV=1 :P22087 rRNA 2'-O-methyltransferase fibrillarin OS=Homo sapiens GN=FBL PE=1 SV=2 :M0R2Q4 rRNA 2'-O-methyltransferase fibrillarin (Fragment) OS=Homo sapiens GN=FBL PE=1 SV=1 :M0QXL5 rRNA 2'-O-methyltransferase fibrillarin (Fragment) OS=Homo sapiens GN=FBL PE=1 SV=1 :P22087 rRNA 2'-O-methyltransferase fibrillarin OS=Homo sapiens GN=FBL PE=1 SV=2 :M0R2Q4 rRNA 2'-O-methyltransferase fibrillarin (Fragment) OS=Homo sapiens GN=FBL PE=1 SV=1 :M0QXL5 rRNA 2'-O-methyltransferase fibrillarin (Fragment) OS=Homo sapiens GN=FBL PE=1 SV=1 :P22087 rRNA 2'-O-methyltransferase fibrillarin OS=Homo sapiens GN=FBL PE=1 SV=2 :M0R2Q4 rRNA 2'-O-methyltransferase fibrillarin (Fragment) OS=Homo sapiens GN=FBL PE=1 SV=1 :M0QXL5 rRNA 2'-O-methyltransferase fibrillarin (Fragment) OS=Homo sapiens GN=FBL PE=1 SV=1 :,P22087 rRNA 2'-O-methyltransferase fibrillarin OS=Homo sapiens GN=FBL PE=1 SV=2 :M0R2Q4 rRNA 2'-O-methyltransferase fibrillarin (Fragment) OS=Homo sapiens GN=FBL PE=1 SV=1 :M0R299 rRNA 2'-O-methyltransferase fibrillarin (Fragment) OS=Homo sapiens GN=FBL PE=1 SV=1 :M0QXL5 rRNA 2'-O-methyltransferase fibrillarin (Fragment) OS=Homo sapiens GN=FBL PE=1 SV=1 :P22087 rRNA 2'-O-methyltransferase fibrillarin OS=Homo sapiens GN=FBL PE=1 SV=2 :M0R2Q4 rRNA 2'-O-methyltransferase fibrillarin (Fragment) OS=Homo sapiens GN=FBL PE=1 SV=1 :M0R299 rRNA 2'-O-methyltransferase fibrillarin (Fragment) OS=Homo sapiens GN=FBL PE=1 SV=1 :M0QXL5 rRNA 2'-O-methyltransferase fibrillarin (Fragment) OS=Homo sapiens GN=FBL PE=1 SV=1 :P22087 rRNA 2'-O-methyltransferase fibrillarin OS=Homo sapiens GN=FBL PE=1 SV=2 :M0R2Q4 rRNA 2'-O-methyltransferase fibrillarin (Fragment) OS=Homo sapiens GN=FBL PE=1 SV=1 :M0R299 rRNA 2'-O-methyltransferase fibrillarin (Fragment) OS=Homo sapiens GN=FBL PE=1 SV=1 :M0QXL5 rRNA 2'-O-methyltransferase fibrillarin (Fragment) OS=Homo sapiens GN=FBL PE=1 SV=1 :P22087 rRNA 2'-O-methyltransferase fibrillarin OS=Homo sapiens GN=FBL PE=1 SV=2 :M0R2Q4 rRNA 2'-O-methyltransferase fibrillarin (Fragment) OS=Homo sapiens GN=FBL PE=1 SV=1 :M0R299 rRNA 2'-O-methyltransferase fibrillarin (Fragment) OS=Homo sapiens GN=FBL PE=1 SV=1 :M0QXL5 rRNA 2'-O-methyltransferase fibrillarin (Fragment) OS=Homo sapiens GN=FBL PE=1 SV=1 :,P22087 rRNA 2'-O-methyltransferase fibrillarin OS=Homo sapiens GN=FBL PE=1 SV=2 :M0R2Q4 rRNA 2'-O-methyltransferase fibrillarin (Fragment) OS=Homo sapiens GN=FBL PE=1 SV=1 :M0R299 rRNA 2'-O-methyltransferase fibrillarin (Fragment) OS=Homo sapiens GN=FBL PE=1 SV=1 :M0QXL5 rRNA 2'-O-methyltransferase fibrillarin (Fragment) OS=Homo sapiens GN=FBL PE=1 SV=1 :P22087 rRNA 2'-O-methyltransferase fibrillarin OS=Homo sapiens GN=FBL PE=1 SV=2 :M0R2Q4 rRNA 2'-O-methyltransferase fibrillarin (Fragment) OS=Homo sapiens GN=FBL PE=1 SV=1 :M0R299 rRNA 2'-O-methyltransferase fibrillarin (Fragment) OS=Homo sapiens GN=FBL PE=1 SV=1 :M0QXL5 rRNA 2'-O-methyltransferase fibrillarin (Fragment) OS=Homo sapiens GN=FBL PE=1 SV=1 :P22087 rRNA 2'-O-methyltransferase fibrillarin OS=Homo sapiens GN=FBL PE=1 SV=2 :M0R2Q4 rRNA 2'-O-methyltransferase fibrillarin (Fragment) OS=Homo sapiens GN=FBL PE=1 SV=1 :M0R299 rRNA 2'-O-methyltransferase fibrillarin (Fragment) OS=Homo sapiens GN=FBL PE=1 SV=1 :M0QXL5 rRNA 2'-O-methyltransferase fibrillarin (Fragment) OS=Homo sapiens GN=FBL PE=1 SV=1 :
YEAAFPFLSPC*GR	0.72094	0.153167	0.214932	-0.472048	0.814834	0.667698	0.7240, 0.7240		0.7179	0.721959	0.00432642	0.00863708	-0.470011	2.36387	2.06363	2	C143 C98	C8orf82	H0YF29 UPF0598 protein C8orf82 (Fragment) OS=Homo sapiens GN=C8orf82 PE=1 SV=1 :Q6P1X6 UPF0598 protein C8orf82 OS=Homo sapiens GN=C8orf82 PE=1 SV=2 :
LYEFWWSLSRPC*PNSSVWVR	0.72092	0.335594	0.395366	-0.472088	0.474186	0.403001	0.4873	0.9706	1.1673, 0.5993, 0.4767	0.740219	0.326303	0.353302	-0.433975	0.48638	0.451853	3	C1296 C1296 C1296 ,C1296	GEMIN5	Q8TEQ6 Gem-associated protein 5 OS=Homo sapiens GN=GEMIN5 PE=1 SV=3 :Q8TEQ6 Gem-associated protein 5 OS=Homo sapiens GN=GEMIN5 PE=1 SV=3 :Q8TEQ6 Gem-associated protein 5 OS=Homo sapiens GN=GEMIN5 PE=1 SV=3 :,Q8TEQ6 Gem-associated protein 5 OS=Homo sapiens GN=GEMIN5 PE=1 SV=3 :
TTGGIC*TYCNR	0.720798	0.0274597	0.0623955	-0.472333	1.5613	1.20485	0.5289, 0.4846, 0.7398, 0.6534, 0.5289, 0.6534	0.6341, 1.0964, 0.7116, 0.6341, 0.6122, 1.1953, 0.7116	0.6406, 0.5129, 0.5050, 0.8550, 0.7024, 0.6406, 0.5050, 0.8550, 0.7024	0.686523	4.75e-07	2.27e-06	-0.54262	6.3237	5.64394	3	C661 C629 C630 C661 C629 C630 C661 C629 C630 C661 C629 C630 C661 C629 C630 C600 C632 C600 C632 C600 C632 C600 C632 C600 C632 ,C600 C632 C600 C632 C600 C632 C661 C661 C661 ,C661 C629 C630 C661 C629 C630 C661 C629 C630 C661 C629 C630 C600 C632 C600 C632 C600 C632 C600 C632	ZNF185	O15231-6 Isoform 6 of Zinc finger protein 185 OS=Homo sapiens GN=ZNF185 :O15231 Zinc finger protein 185 OS=Homo sapiens GN=ZNF185 PE=1 SV=3 :O15231-3 Isoform 3 of Zinc finger protein 185 OS=Homo sapiens GN=ZNF185 :O15231-6 Isoform 6 of Zinc finger protein 185 OS=Homo sapiens GN=ZNF185 :O15231 Zinc finger protein 185 OS=Homo sapiens GN=ZNF185 PE=1 SV=3 :O15231-3 Isoform 3 of Zinc finger protein 185 OS=Homo sapiens GN=ZNF185 :O15231-6 Isoform 6 of Zinc finger protein 185 OS=Homo sapiens GN=ZNF185 :O15231 Zinc finger protein 185 OS=Homo sapiens GN=ZNF185 PE=1 SV=3 :O15231-3 Isoform 3 of Zinc finger protein 185 OS=Homo sapiens GN=ZNF185 :O15231-6 Isoform 6 of Zinc finger protein 185 OS=Homo sapiens GN=ZNF185 :O15231 Zinc finger protein 185 OS=Homo sapiens GN=ZNF185 PE=1 SV=3 :O15231-3 Isoform 3 of Zinc finger protein 185 OS=Homo sapiens GN=ZNF185 :O15231-6 Isoform 6 of Zinc finger protein 185 OS=Homo sapiens GN=ZNF185 :O15231 Zinc finger protein 185 OS=Homo sapiens GN=ZNF185 PE=1 SV=3 :O15231-3 Isoform 3 of Zinc finger protein 185 OS=Homo sapiens GN=ZNF185 :O15231-7 Isoform 7 of Zinc finger protein 185 OS=Homo sapiens GN=ZNF185 :O15231-8 Isoform 8 of Zinc finger protein 185 OS=Homo sapiens GN=ZNF185 :O15231-7 Isoform 7 of Zinc finger protein 185 OS=Homo sapiens GN=ZNF185 :O15231-8 Isoform 8 of Zinc finger protein 185 OS=Homo sapiens GN=ZNF185 :O15231-7 Isoform 7 of Zinc finger protein 185 OS=Homo sapiens GN=ZNF185 :O15231-8 Isoform 8 of Zinc finger protein 185 OS=Homo sapiens GN=ZNF185 :O15231-7 Isoform 7 of Zinc finger protein 185 OS=Homo sapiens GN=ZNF185 :O15231-8 Isoform 8 of Zinc finger protein 185 OS=Homo sapiens GN=ZNF185 :O15231-7 Isoform 7 of Zinc finger protein 185 OS=Homo sapiens GN=ZNF185 :O15231-8 Isoform 8 of Zinc finger protein 185 OS=Homo sapiens GN=ZNF185 :,O15231-6 Isoform 6 of Zinc finger protein 185 OS=Homo sapiens GN=ZNF185 :O15231 Zinc finger protein 185 OS=Homo sapiens GN=ZNF185 PE=1 SV=3 :O15231-3 Isoform 3 of Zinc finger protein 185 OS=Homo sapiens GN=ZNF185 :O15231-6 Isoform 6 of Zinc finger protein 185 OS=Homo sapiens GN=ZNF185 :O15231 Zinc finger protein 185 OS=Homo sapiens GN=ZNF185 PE=1 SV=3 :O15231-3 Isoform 3 of Zinc finger protein 185 OS=Homo sapiens GN=ZNF185 :O15231-6 Isoform 6 of Zinc finger protein 185 OS=Homo sapiens GN=ZNF185 :O15231 Zinc finger protein 185 OS=Homo sapiens GN=ZNF185 PE=1 SV=3 :O15231-3 Isoform 3 of Zinc finger protein 185 OS=Homo sapiens GN=ZNF185 :O15231-6 Isoform 6 of Zinc finger protein 185 OS=Homo sapiens GN=ZNF185 :O15231 Zinc finger protein 185 OS=Homo sapiens GN=ZNF185 PE=1 SV=3 :O15231-3 Isoform 3 of Zinc finger protein 185 OS=Homo sapiens GN=ZNF185 :O15231-7 Isoform 7 of Zinc finger protein 185 OS=Homo sapiens GN=ZNF185 :O15231-8 Isoform 8 of Zinc finger protein 185 OS=Homo sapiens GN=ZNF185 :O15231-7 Isoform 7 of Zinc finger protein 185 OS=Homo sapiens GN=ZNF185 :O15231-8 Isoform 8 of Zinc finger protein 185 OS=Homo sapiens GN=ZNF185 :O15231-7 Isoform 7 of Zinc finger protein 185 OS=Homo sapiens GN=ZNF185 :O15231-8 Isoform 8 of Zinc finger protein 185 OS=Homo sapiens GN=ZNF185 :O15231-7 Isoform 7 of Zinc finger protein 185 OS=Homo sapiens GN=ZNF185 :O15231-8 Isoform 8 of Zinc finger protein 185 OS=Homo sapiens GN=ZNF185 :,O15231-7 Isoform 7 of Zinc finger protein 185 OS=Homo sapiens GN=ZNF185 :O15231-8 Isoform 8 of Zinc finger protein 185 OS=Homo sapiens GN=ZNF185 :O15231-7 Isoform 7 of Zinc finger protein 185 OS=Homo sapiens GN=ZNF185 :O15231-8 Isoform 8 of Zinc finger protein 185 OS=Homo sapiens GN=ZNF185 :O15231-7 Isoform 7 of Zinc finger protein 185 OS=Homo sapiens GN=ZNF185 :O15231-8 Isoform 8 of Zinc finger protein 185 OS=Homo sapiens GN=ZNF185 :O15231-6 Isoform 6 of Zinc finger protein 185 OS=Homo sapiens GN=ZNF185 :O15231-6 Isoform 6 of Zinc finger protein 185 OS=Homo sapiens GN=ZNF185 :O15231-6 Isoform 6 of Zinc finger protein 185 OS=Homo sapiens GN=ZNF185 :
GSQFGQSC*CLR	0.720716	0.346061	0.405587	-0.472497	0.460847	0.391916	0.5846, 0.8388	1.0311, 0.6209		0.76887	0.212749	0.305418	-0.379188	0.672132	0.515105	2	C336 C336	EPRS	P07814 Bifunctional glutamate/proline--tRNA ligase OS=Homo sapiens GN=EPRS PE=1 SV=5 :P07814 Bifunctional glutamate/proline--tRNA ligase OS=Homo sapiens GN=EPRS PE=1 SV=5 :
IEHAAAAQGQGQVC*TGNAWAQK	0.720646	0.422755	0.478498	-0.472638	0.373911	0.32012	0.8538, 1.1959	1.5641, 1.1262, 1.2450	0.8000, 1.3187, 0.8000, 0.0047, 0.0044	0.891269	0.246999	0.361612	-0.166067	0.607304	0.441757	3	C446 C446 ,C446 C446 C446	SGK223	Q86YV5 Tyrosine-protein kinase SgK223 OS=Homo sapiens GN=SGK223 PE=1 SV=4 :Q86YV5 Tyrosine-protein kinase SgK223 OS=Homo sapiens GN=SGK223 PE=1 SV=4 :Q86YV5 Tyrosine-protein kinase SgK223 OS=Homo sapiens GN=SGK223 PE=1 SV=4 :,Q86YV5 Tyrosine-protein kinase SgK223 OS=Homo sapiens GN=SGK223 PE=1 SV=4 :Q86YV5 Tyrosine-protein kinase SgK223 OS=Homo sapiens GN=SGK223 PE=1 SV=4 :
C*QSLGGPAAAYATGK	0.72058	0.0273006	0.0621026	-0.472769	1.56383	1.20689	0.6864	0.6281, 0.7845, 0.7845	0.7304	0.722782	0.00407693	0.0102605	-0.468367	2.38967	1.98883	3	C417 ,C417 C417	PRR12	Q9ULL5-3 Isoform 3 of Proline-rich protein 12 OS=Homo sapiens GN=PRR12 :Q9ULL5-3 Isoform 3 of Proline-rich protein 12 OS=Homo sapiens GN=PRR12 :,Q9ULL5-3 Isoform 3 of Proline-rich protein 12 OS=Homo sapiens GN=PRR12 :
KQC*SSLQTAIADAEQR	0.720566	0.42497	0.480278	-0.472798	0.371642	0.318508	1.1	0.6239, 0.3327	0.6112	0.666918	0.298035	0.434757	-0.584419	0.525732	0.361753	3	C388	KRT75	O95678 Keratin, type II cytoskeletal 75 OS=Homo sapiens GN=KRT75 PE=1 SV=2 :
C*ALDVDAADSATAFGAQTSSR	0.720327	0.0132123	0.0376085	-0.473275	1.87902	1.42471	0.7265	0.654	0.7805	0.720327	0.0132123	0.0232092	-0.473275	1.87902	1.63434	3	C393 C393 C306 ,C393 C393 C464 C306	CTU2	Q2VPK5 Cytoplasmic tRNA 2-thiolation protein 2 OS=Homo sapiens GN=CTU2 PE=1 SV=1 :Q2VPK5-5 Isoform 3 of Cytoplasmic tRNA 2-thiolation protein 2 OS=Homo sapiens GN=CTU2 :Q2VPK5-3 Isoform 2 of Cytoplasmic tRNA 2-thiolation protein 2 OS=Homo sapiens GN=CTU2 :,Q2VPK5 Cytoplasmic tRNA 2-thiolation protein 2 OS=Homo sapiens GN=CTU2 PE=1 SV=1 :Q2VPK5-5 Isoform 3 of Cytoplasmic tRNA 2-thiolation protein 2 OS=Homo sapiens GN=CTU2 :H3BSW6 Cytoplasmic tRNA 2-thiolation protein 2 OS=Homo sapiens GN=CTU2 PE=1 SV=1 :Q2VPK5-3 Isoform 2 of Cytoplasmic tRNA 2-thiolation protein 2 OS=Homo sapiens GN=CTU2 :
ITENYDC*GTK	0.720002	0.261226	0.32297	-0.473927	0.582983	0.490838	0.9732, 0.4567, 0.9837, 0.4567		1.0814, 0.6192	0.761796	0.0834379	0.131593	-0.392524	1.07864	0.880768	2	C96 C102 C96 C102	ABCF3	Q9NUQ8-2 Isoform 2 of ATP-binding cassette sub-family F member 3 OS=Homo sapiens GN=ABCF3 :Q9NUQ8 ATP-binding cassette sub-family F member 3 OS=Homo sapiens GN=ABCF3 PE=1 SV=2 :Q9NUQ8-2 Isoform 2 of ATP-binding cassette sub-family F member 3 OS=Homo sapiens GN=ABCF3 :Q9NUQ8 ATP-binding cassette sub-family F member 3 OS=Homo sapiens GN=ABCF3 PE=1 SV=2 :
GGHSTVTDLQELLGC*LYESQEEELVK	0.71998	0.252939	0.31482	-0.473971	0.596985	0.501938	0.7779	0.774	0.4203, 0.7757	0.68698	0.0782092	0.0927498	-0.541659	1.10674	1.03269	3	C605 C608 C584 C585 C585 C608 C605 C608 C584 C585 C585 C608 ,C605 C608 C584 C585 C585 C608 ,C586 C605 C608 C584 C586 C585 C585 C608	NLRP2	J3KN39 NACHT, LRR and PYD domains-containing protein 2 OS=Homo sapiens GN=NLRP2 PE=1 SV=1 :Q9NX02 NACHT, LRR and PYD domains-containing protein 2 OS=Homo sapiens GN=NLRP2 PE=1 SV=1 :Q9NX02-4 Isoform 4 of NACHT, LRR and PYD domains-containing protein 2 OS=Homo sapiens GN=NLRP2 :Q9NX02-5 Isoform 5 of NACHT, LRR and PYD domains-containing protein 2 OS=Homo sapiens GN=NLRP2 :A0A0G2JMG8 NACHT, LRR and PYD domains-containing protein 2 OS=Homo sapiens GN=NLRP2 PE=1 SV=1 :A0A0G2JPQ2 NACHT, LRR and PYD domains-containing protein 2 OS=Homo sapiens GN=NLRP2 PE=1 SV=1 :,A0A0G2JLX3 NACHT, LRR and PYD domains-containing protein 2 OS=Homo sapiens GN=NLRP2 PE=1 SV=1 :J3KN39 NACHT, LRR and PYD domains-containing protein 2 OS=Homo sapiens GN=NLRP2 PE=1 SV=1 :Q9NX02 NACHT, LRR and PYD domains-containing protein 2 OS=Homo sapiens GN=NLRP2 PE=1 SV=1 :Q9NX02-4 Isoform 4 of NACHT, LRR and PYD domains-containing protein 2 OS=Homo sapiens GN=NLRP2 :Q9NX02-2 Isoform 2 of NACHT, LRR and PYD domains-containing protein 2 OS=Homo sapiens GN=NLRP2 :A0A0G2JMG8 NACHT, LRR and PYD domains-containing protein 2 OS=Homo sapiens GN=NLRP2 PE=1 SV=1 :Q9NX02-5 Isoform 5 of NACHT, LRR and PYD domains-containing protein 2 OS=Homo sapiens GN=NLRP2 :A0A0G2JPQ2 NACHT, LRR and PYD domains-containing protein 2 OS=Homo sapiens GN=NLRP2 PE=1 SV=1 :,J3KN39 NACHT, LRR and PYD domains-containing protein 2 OS=Homo sapiens GN=NLRP2 PE=1 SV=1 :Q9NX02 NACHT, LRR and PYD domains-containing protein 2 OS=Homo sapiens GN=NLRP2 PE=1 SV=1 :Q9NX02-4 Isoform 4 of NACHT, LRR and PYD domains-containing protein 2 OS=Homo sapiens GN=NLRP2 :Q9NX02-5 Isoform 5 of NACHT, LRR and PYD domains-containing protein 2 OS=Homo sapiens GN=NLRP2 :A0A0G2JMG8 NACHT, LRR and PYD domains-containing protein 2 OS=Homo sapiens GN=NLRP2 PE=1 SV=1 :A0A0G2JPQ2 NACHT, LRR and PYD domains-containing protein 2 OS=Homo sapiens GN=NLRP2 PE=1 SV=1 :J3KN39 NACHT, LRR and PYD domains-containing protein 2 OS=Homo sapiens GN=NLRP2 PE=1 SV=1 :Q9NX02 NACHT, LRR and PYD domains-containing protein 2 OS=Homo sapiens GN=NLRP2 PE=1 SV=1 :Q9NX02-4 Isoform 4 of NACHT, LRR and PYD domains-containing protein 2 OS=Homo sapiens GN=NLRP2 :Q9NX02-5 Isoform 5 of NACHT, LRR and PYD domains-containing protein 2 OS=Homo sapiens GN=NLRP2 :A0A0G2JMG8 NACHT, LRR and PYD domains-containing protein 2 OS=Homo sapiens GN=NLRP2 PE=1 SV=1 :A0A0G2JPQ2 NACHT, LRR and PYD domains-containing protein 2 OS=Homo sapiens GN=NLRP2 PE=1 SV=1 :
MREC*ISVHVGQAGVQMGNACWELYC*LEHGIQPDGQMPSDK	0.719862	0.509102	0.556108	-0.474209	0.293195	0.254841		0.0799	1.3598	0.719862	0.509102	0.530446	-0.474209	0.293195	0.275359	2	C4,C25	TUBA4A	P68366 Tubulin alpha-4A chain OS=Homo sapiens GN=TUBA4A PE=1 SV=1 :
DLDGTC*SLHTTASTLDDDGNYTIMAANPQGR	0.719802	0.189245	0.250598	-0.474328	0.722975	0.601023	0.9559, 0.8154	0.9355, 1.0419, 0.9355, 0.3282	0.7968, 0.7968, 0.5375	0.793724	0.0923836	0.10848	-0.33329	1.03441	0.964648	3	C676 C1058 ,C851 C676 C834 C1058 C452 C834	PALLD	Q8WX93-9 Isoform 9 of Palladin OS=Homo sapiens GN=PALLD :Q8WX93-3 Isoform 3 of Palladin OS=Homo sapiens GN=PALLD :Q8WX93-5 Isoform 5 of Palladin OS=Homo sapiens GN=PALLD :Q8WX93 Palladin OS=Homo sapiens GN=PALLD PE=1 SV=3 :Q8WX93-8 Isoform 8 of Palladin OS=Homo sapiens GN=PALLD :Q8WX93-2 Isoform 2 of Palladin OS=Homo sapiens GN=PALLD :,Q8WX93-3 Isoform 3 of Palladin OS=Homo sapiens GN=PALLD :Q8WX93 Palladin OS=Homo sapiens GN=PALLD PE=1 SV=3 :
EVC*QLLPFLVR	0.719504	0.196539	0.258039	-0.474926	0.706551	0.588315	0.7115, 1.2219	0.3732, 2.8799	0.8651	1.21034	0.311081	0.337946	0.275411	0.507127	0.471152	3	C417 C415 C417 C415 ,C417 C415	NCDN	Q9UBB6-3 Isoform 3 of Neurochondrin OS=Homo sapiens GN=NCDN :Q9UBB6 Neurochondrin OS=Homo sapiens GN=NCDN PE=1 SV=1 :Q9UBB6-3 Isoform 3 of Neurochondrin OS=Homo sapiens GN=NCDN :Q9UBB6 Neurochondrin OS=Homo sapiens GN=NCDN PE=1 SV=1 :,Q9UBB6-3 Isoform 3 of Neurochondrin OS=Homo sapiens GN=NCDN :Q9UBB6 Neurochondrin OS=Homo sapiens GN=NCDN PE=1 SV=1 :
EVC*PVLDQFLCHVAK	0.719503	0.187334	0.248734	-0.474926	0.727383	0.604265	1.1011, 0.1003, 1.1011	0.9229, 0.9229	0.2640, 0.9952, 0.2640, 0.9952	0.740736	0.088011	0.103637	-0.432968	1.05546	0.984485	3	C22 C22 ,C22 C22 C22 C22	PPP4R2	Q9NY27 Serine/threonine-protein phosphatase 4 regulatory subunit 2 OS=Homo sapiens GN=PPP4R2 PE=1 SV=3 :Q9NY27-2 Isoform 2 of Serine/threonine-protein phosphatase 4 regulatory subunit 2 OS=Homo sapiens GN=PPP4R2 :,Q9NY27 Serine/threonine-protein phosphatase 4 regulatory subunit 2 OS=Homo sapiens GN=PPP4R2 PE=1 SV=3 :Q9NY27-2 Isoform 2 of Serine/threonine-protein phosphatase 4 regulatory subunit 2 OS=Homo sapiens GN=PPP4R2 :Q9NY27 Serine/threonine-protein phosphatase 4 regulatory subunit 2 OS=Homo sapiens GN=PPP4R2 PE=1 SV=3 :Q9NY27-2 Isoform 2 of Serine/threonine-protein phosphatase 4 regulatory subunit 2 OS=Homo sapiens GN=PPP4R2 :
HLYTADMFTHGIQSAAHFVM+FFAPWC*GHCQR	0.719147	0.25648	0.318314	-0.475642	0.590946	0.497144		0.7366	0.8301, 0.3879	0.651515	0.0183031	0.0352535	-0.618129	1.73747	1.4528	2	M83,C89	TXNDC5	Q8NBS9 Thioredoxin domain-containing protein 5 OS=Homo sapiens GN=TXNDC5 PE=1 SV=2 :
VIQC*FAETGQVQK	0.719076	0.304043	0.3646	-0.475784	0.517065	0.438183	0.3012, 0.8506, 0.3012, 0.8506, 0.6889	0.3691, 0.9798, 0.9798	0.8921, 0.8921	0.710551	0.0432952	0.071691	-0.49299	1.36356	1.14454	3	C491 C495 C491 C491 C495 C491 ,C491 C495 C491	CLTC	Q00610 Clathrin heavy chain 1 OS=Homo sapiens GN=CLTC PE=1 SV=5 :A0A087WVQ6 Clathrin heavy chain OS=Homo sapiens GN=CLTC PE=1 SV=1 :Q00610-2 Isoform 2 of Clathrin heavy chain 1 OS=Homo sapiens GN=CLTC :,Q00610 Clathrin heavy chain 1 OS=Homo sapiens GN=CLTC PE=1 SV=5 :A0A087WVQ6 Clathrin heavy chain OS=Homo sapiens GN=CLTC PE=1 SV=1 :Q00610-2 Isoform 2 of Clathrin heavy chain 1 OS=Homo sapiens GN=CLTC :Q00610 Clathrin heavy chain 1 OS=Homo sapiens GN=CLTC PE=1 SV=5 :A0A087WVQ6 Clathrin heavy chain OS=Homo sapiens GN=CLTC PE=1 SV=1 :Q00610-2 Isoform 2 of Clathrin heavy chain 1 OS=Homo sapiens GN=CLTC :
ALEFGEPVLLVGDTGC*GK	0.718999	0.129101	0.187748	-0.475938	0.889071	0.726425	0.8182	0.6198		0.718999	0.129101	0.196781	-0.475938	0.889071	0.706017	2	C1394	MDN1	Q9NU22 Midasin OS=Homo sapiens GN=MDN1 PE=1 SV=2 :
GLELIASENFC*SR	0.718664	0.352239	0.411694	-0.476612	0.453162	0.385426	0.6503, 0.6503	0.7871		0.695867	0.0425866	0.0706125	-0.523117	1.37073	1.15112	2	C59 C80 C80	SHMT2	P34897-3 Isoform 3 of Serine hydroxymethyltransferase, mitochondrial OS=Homo sapiens GN=SHMT2 :P34897-2 Isoform 2 of Serine hydroxymethyltransferase, mitochondrial OS=Homo sapiens GN=SHMT2 :P34897 Serine hydroxymethyltransferase, mitochondrial OS=Homo sapiens GN=SHMT2 PE=1 SV=3 :
HGKNC*TAGAVYTYHEK	0.718543	0.0722223	0.123376	-0.476854	1.14133	0.908771	0.6706, 0.6935, 0.5614, 0.6706, 0.7550, 0.8711	0.7231, 0.6347, 0.7231	0.6905, 0.8436, 0.9553, 0.6905	0.729464	6.42e-05	0.000499515	-0.455091	4.19258	3.30145	3	C8 C8 C8 C8 C8 C8 C8 C8 ,C8 C8 C8 C8 C8 C8 C8 C8 C8	NOSIP	M0R1T7 Nitric oxide synthase-interacting protein OS=Homo sapiens GN=NOSIP PE=1 SV=1 :M0R1T7 Nitric oxide synthase-interacting protein OS=Homo sapiens GN=NOSIP PE=1 SV=1 :A0A075B6F9 Nitric oxide synthase-interacting protein OS=Homo sapiens GN=NOSIP PE=1 SV=1 :M0R3B2 Nitric oxide synthase-interacting protein (Fragment) OS=Homo sapiens GN=NOSIP PE=1 SV=7 :Q9Y314 Nitric oxide synthase-interacting protein OS=Homo sapiens GN=NOSIP PE=1 SV=1 :A0A075B6F9 Nitric oxide synthase-interacting protein OS=Homo sapiens GN=NOSIP PE=1 SV=1 :M0R3B2 Nitric oxide synthase-interacting protein (Fragment) OS=Homo sapiens GN=NOSIP PE=1 SV=7 :Q9Y314 Nitric oxide synthase-interacting protein OS=Homo sapiens GN=NOSIP PE=1 SV=1 :,A0A075B6F9 Nitric oxide synthase-interacting protein OS=Homo sapiens GN=NOSIP PE=1 SV=1 :M0R3B2 Nitric oxide synthase-interacting protein (Fragment) OS=Homo sapiens GN=NOSIP PE=1 SV=7 :Q9Y314 Nitric oxide synthase-interacting protein OS=Homo sapiens GN=NOSIP PE=1 SV=1 :A0A075B6F9 Nitric oxide synthase-interacting protein OS=Homo sapiens GN=NOSIP PE=1 SV=1 :M0R3B2 Nitric oxide synthase-interacting protein (Fragment) OS=Homo sapiens GN=NOSIP PE=1 SV=7 :Q9Y314 Nitric oxide synthase-interacting protein OS=Homo sapiens GN=NOSIP PE=1 SV=1 :A0A075B6F9 Nitric oxide synthase-interacting protein OS=Homo sapiens GN=NOSIP PE=1 SV=1 :M0R3B2 Nitric oxide synthase-interacting protein (Fragment) OS=Homo sapiens GN=NOSIP PE=1 SV=7 :Q9Y314 Nitric oxide synthase-interacting protein OS=Homo sapiens GN=NOSIP PE=1 SV=1 :
ALVDTSC*SSNR	0.718506	0.122221	0.178839	-0.476928	0.912853	0.747537	0.6757, 0.4317, 0.9560, 0.6757, 0.5912	0.3711, 0.6056, 0.7997, 0.5669, 1.7371, 0.5669	0.6069, 0.6755, 0.4781, 1.7165, 1.7165	0.823207	0.0269233	0.0459948	-0.280673	1.56987	1.33729	3	C1376 C1693 C1376 C1693 C1376 C1693 C1376 C1693 ,C1376 C1693 C1376 C1693 C1376 C1693 C1376 C1693 C1376 C1693 ,C1376 C1693 C1376 C1693 C1376 C1693	KIAA1217	Q5T5P2-3 Isoform 3 of Sickle tail protein homolog OS=Homo sapiens GN=KIAA1217 :Q5T5P2 Sickle tail protein homolog OS=Homo sapiens GN=KIAA1217 PE=1 SV=2 :Q5T5P2-3 Isoform 3 of Sickle tail protein homolog OS=Homo sapiens GN=KIAA1217 :Q5T5P2 Sickle tail protein homolog OS=Homo sapiens GN=KIAA1217 PE=1 SV=2 :Q5T5P2-3 Isoform 3 of Sickle tail protein homolog OS=Homo sapiens GN=KIAA1217 :Q5T5P2 Sickle tail protein homolog OS=Homo sapiens GN=KIAA1217 PE=1 SV=2 :Q5T5P2-3 Isoform 3 of Sickle tail protein homolog OS=Homo sapiens GN=KIAA1217 :Q5T5P2 Sickle tail protein homolog OS=Homo sapiens GN=KIAA1217 PE=1 SV=2 :Q5T5P2-3 Isoform 3 of Sickle tail protein homolog OS=Homo sapiens GN=KIAA1217 :Q5T5P2 Sickle tail protein homolog OS=Homo sapiens GN=KIAA1217 PE=1 SV=2 :,Q5T5P2-3 Isoform 3 of Sickle tail protein homolog OS=Homo sapiens GN=KIAA1217 :Q5T5P2 Sickle tail protein homolog OS=Homo sapiens GN=KIAA1217 PE=1 SV=2 :Q5T5P2-3 Isoform 3 of Sickle tail protein homolog OS=Homo sapiens GN=KIAA1217 :Q5T5P2 Sickle tail protein homolog OS=Homo sapiens GN=KIAA1217 PE=1 SV=2 :Q5T5P2-3 Isoform 3 of Sickle tail protein homolog OS=Homo sapiens GN=KIAA1217 :Q5T5P2 Sickle tail protein homolog OS=Homo sapiens GN=KIAA1217 PE=1 SV=2 :Q5T5P2-3 Isoform 3 of Sickle tail protein homolog OS=Homo sapiens GN=KIAA1217 :Q5T5P2 Sickle tail protein homolog OS=Homo sapiens GN=KIAA1217 PE=1 SV=2 :,Q5T5P2-3 Isoform 3 of Sickle tail protein homolog OS=Homo sapiens GN=KIAA1217 :Q5T5P2 Sickle tail protein homolog OS=Homo sapiens GN=KIAA1217 PE=1 SV=2 :Q5T5P2-3 Isoform 3 of Sickle tail protein homolog OS=Homo sapiens GN=KIAA1217 :Q5T5P2 Sickle tail protein homolog OS=Homo sapiens GN=KIAA1217 PE=1 SV=2 :Q5T5P2-3 Isoform 3 of Sickle tail protein homolog OS=Homo sapiens GN=KIAA1217 :Q5T5P2 Sickle tail protein homolog OS=Homo sapiens GN=KIAA1217 PE=1 SV=2 :
IGEFC*M+VYSEVPNFSEPNPEYSTQQAPNK	0.718468	0.00559787	0.0186286	-0.477004	2.25198	1.72982	1.1369, 0.6732	0.5991	1.0997, 0.7254	0.846867	0.111858	0.172696	-0.239793	0.951333	0.762718	3	C99,M100 C99,M100 C99,M100	NABP2	Q9BQ15 SOSS complex subunit B1 OS=Homo sapiens GN=NABP2 PE=1 SV=1 :C9JMP5 SOSS complex subunit B1 (Fragment) OS=Homo sapiens GN=NABP2 PE=1 SV=7 :C9JT95 SOSS complex subunit B1 (Fragment) OS=Homo sapiens GN=NABP2 PE=1 SV=1 :
SIQSIRDPASIPPEEMSPEFTTLPEC*HGHAR	0.718306	0.180464	0.241956	-0.477329	0.743609	0.616264	0.7375, 1.5591, 0.3912	0.7278	0.6297, 0.3917, 0.6297	0.723789	0.056427	0.0915857	-0.466359	1.24851	1.03817	3	C184 C184 C184	SCYL3	Q8IZE3 Protein-associating with the carboxyl-terminal domain of ezrin OS=Homo sapiens GN=SCYL3 PE=1 SV=3 :Q8IZE3-2 Isoform 2 of Protein-associating with the carboxyl-terminal domain of ezrin OS=Homo sapiens GN=SCYL3 :X6RHX1 Protein-associating with the carboxyl-terminal domain of ezrin (Fragment) OS=Homo sapiens GN=SCYL3 PE=1 SV=1 :
QKFDNLYCC*R	0.718106	0.0222859	0.0529297	-0.477731	1.65197	1.2763	0.6481	0.5973, 1.1986, 0.5973	0.3814, 1.2975	0.786686	0.172645	0.195123	-0.346141	0.762847	0.709692	3	C293 C246 C293 C246 ,C293 C246 ,C293 C246 C293 C246 C281 C271 C374 C271 C373 C281 C271 C374 C271 C373	AHCYL1,AHCYL2	O43865 Adenosylhomocysteinase 2 OS=Homo sapiens GN=AHCYL1 PE=1 SV=2 :O43865-2 Isoform 2 of Adenosylhomocysteinase 2 OS=Homo sapiens GN=AHCYL1 :O43865 Adenosylhomocysteinase 2 OS=Homo sapiens GN=AHCYL1 PE=1 SV=2 :O43865-2 Isoform 2 of Adenosylhomocysteinase 2 OS=Homo sapiens GN=AHCYL1 :,O43865 Adenosylhomocysteinase 2 OS=Homo sapiens GN=AHCYL1 PE=1 SV=2 :O43865-2 Isoform 2 of Adenosylhomocysteinase 2 OS=Homo sapiens GN=AHCYL1 :O43865 Adenosylhomocysteinase 2 OS=Homo sapiens GN=AHCYL1 PE=1 SV=2 :O43865-2 Isoform 2 of Adenosylhomocysteinase 2 OS=Homo sapiens GN=AHCYL1 :H0Y8B3 Adenosylhomocysteinase (Fragment) OS=Homo sapiens GN=AHCYL2 PE=1 SV=1 :Q96HN2-4 Isoform 4 of Adenosylhomocysteinase 3 OS=Homo sapiens GN=AHCYL2 :Q96HN2 Adenosylhomocysteinase 3 OS=Homo sapiens GN=AHCYL2 PE=1 SV=1 :Q96HN2-3 Isoform 3 of Adenosylhomocysteinase 3 OS=Homo sapiens GN=AHCYL2 :Q96HN2-2 Isoform 2 of Adenosylhomocysteinase 3 OS=Homo sapiens GN=AHCYL2 :H0Y8B3 Adenosylhomocysteinase (Fragment) OS=Homo sapiens GN=AHCYL2 PE=1 SV=1 :Q96HN2-4 Isoform 4 of Adenosylhomocysteinase 3 OS=Homo sapiens GN=AHCYL2 :Q96HN2 Adenosylhomocysteinase 3 OS=Homo sapiens GN=AHCYL2 PE=1 SV=1 :Q96HN2-3 Isoform 3 of Adenosylhomocysteinase 3 OS=Homo sapiens GN=AHCYL2 :Q96HN2-2 Isoform 2 of Adenosylhomocysteinase 3 OS=Homo sapiens GN=AHCYL2 :,O43865 Adenosylhomocysteinase 2 OS=Homo sapiens GN=AHCYL1 PE=1 SV=2 :O43865-2 Isoform 2 of Adenosylhomocysteinase 2 OS=Homo sapiens GN=AHCYL1 :
LLEGDGGPNTGGM+GAYC*PAPQIK	0.717743	0.358784	0.41778	-0.478461	0.445167	0.379052	0.5979	0.8376		0.717743	0.358784	0.386033	-0.478461	0.445167	0.413376	2	M112,C116	GART	H7C366 Trifunctional purine biosynthetic protein adenosine-3 (Fragment) OS=Homo sapiens GN=GART PE=1 SV=1 :
IKDFLQGSSC*IAGIYNETTK	0.717704	0.231175	0.292812	-0.478539	0.63606	0.533411	0.9390, 0.7766, 0.5024, 0.9390, 0.7766	0.8776, 0.6170	0.1777, 0.8737, 0.8737	0.735316	0.130543	0.198783	-0.443564	0.884245	0.70162	3	C2259 C2259 ,C2259 C2259 C2259 ,C2259 C2259	DSP	P01775 Ig heavy chain V-III region LAY OS=Homo sapiens PE=1 SV=1 :P15924 Desmoplakin OS=Homo sapiens GN=DSP PE=1 SV=3 :P01775 Ig heavy chain V-III region LAY OS=Homo sapiens PE=1 SV=1 :P15924 Desmoplakin OS=Homo sapiens GN=DSP PE=1 SV=3 :,P15924 Desmoplakin OS=Homo sapiens GN=DSP PE=1 SV=3 :P15924 Desmoplakin OS=Homo sapiens GN=DSP PE=1 SV=3 :,P15924 Desmoplakin OS=Homo sapiens GN=DSP PE=1 SV=3 :P15924 Desmoplakin OS=Homo sapiens GN=DSP PE=1 SV=3 :P15924 Desmoplakin OS=Homo sapiens GN=DSP PE=1 SV=3 :
DLC*FSPGLMEASHVVNDVNEAVQLVFR	0.717371	0.125042	0.182469	-0.479209	0.902945	0.738812	1.0961, 0.8290, 0.7210	0.6152, 0.8527, 0.6152	0.4266, 0.8636, 0.9026, 0.9097, 0.9026, 0.9267	0.805087	0.041788	0.0512568	-0.312784	1.37895	1.29025	3	C392 C362	CECR5	Q9BXW7 Cat eye syndrome critical region protein 5 OS=Homo sapiens GN=CECR5 PE=1 SV=1 :Q9BXW7-2 Isoform 1 of Cat eye syndrome critical region protein 5 OS=Homo sapiens GN=CECR5 :
SQAC*GGNLGSIEELR	0.717245	0.0311099	0.0687403	-0.479462	1.5071	1.16279	0.7985, 0.7181, 0.3225, 0.8589, 0.6146, 0.4237, 0.7985, 0.7181, 0.3225	0.4534, 0.8466, 0.3168, 0.7755, 0.8466, 0.3168, 0.1914, 0.6826, 0.5578, 1.1652, 0.7755	0.8483, 1.2156, 0.9580, 1.2156, 0.3899, 0.5971, 0.5873, 0.1241, 0.8483, 0.9580	0.67486	8.12e-07	3.86e-06	-0.567339	6.09048	5.41315	3	C394 C363 C382 C394 C363 C382 C394 C363 C382 C394 C363 C382 ,C394 C363 C382 C394 C363 C382 C394 C363 C382	STK24	Q9Y6E0 Serine/threonine-protein kinase 24 OS=Homo sapiens GN=STK24 PE=1 SV=1 :B4DR80 Serine/threonine-protein kinase 24 OS=Homo sapiens GN=STK24 PE=1 SV=1 :Q9Y6E0-2 Isoform A of Serine/threonine-protein kinase 24 OS=Homo sapiens GN=STK24 :Q9Y6E0 Serine/threonine-protein kinase 24 OS=Homo sapiens GN=STK24 PE=1 SV=1 :B4DR80 Serine/threonine-protein kinase 24 OS=Homo sapiens GN=STK24 PE=1 SV=1 :Q9Y6E0-2 Isoform A of Serine/threonine-protein kinase 24 OS=Homo sapiens GN=STK24 :Q9Y6E0 Serine/threonine-protein kinase 24 OS=Homo sapiens GN=STK24 PE=1 SV=1 :B4DR80 Serine/threonine-protein kinase 24 OS=Homo sapiens GN=STK24 PE=1 SV=1 :Q9Y6E0-2 Isoform A of Serine/threonine-protein kinase 24 OS=Homo sapiens GN=STK24 :Q9Y6E0 Serine/threonine-protein kinase 24 OS=Homo sapiens GN=STK24 PE=1 SV=1 :B4DR80 Serine/threonine-protein kinase 24 OS=Homo sapiens GN=STK24 PE=1 SV=1 :Q9Y6E0-2 Isoform A of Serine/threonine-protein kinase 24 OS=Homo sapiens GN=STK24 :,Q9Y6E0 Serine/threonine-protein kinase 24 OS=Homo sapiens GN=STK24 PE=1 SV=1 :B4DR80 Serine/threonine-protein kinase 24 OS=Homo sapiens GN=STK24 PE=1 SV=1 :Q9Y6E0-2 Isoform A of Serine/threonine-protein kinase 24 OS=Homo sapiens GN=STK24 :Q9Y6E0 Serine/threonine-protein kinase 24 OS=Homo sapiens GN=STK24 PE=1 SV=1 :B4DR80 Serine/threonine-protein kinase 24 OS=Homo sapiens GN=STK24 PE=1 SV=1 :Q9Y6E0-2 Isoform A of Serine/threonine-protein kinase 24 OS=Homo sapiens GN=STK24 :Q9Y6E0 Serine/threonine-protein kinase 24 OS=Homo sapiens GN=STK24 PE=1 SV=1 :B4DR80 Serine/threonine-protein kinase 24 OS=Homo sapiens GN=STK24 PE=1 SV=1 :Q9Y6E0-2 Isoform A of Serine/threonine-protein kinase 24 OS=Homo sapiens GN=STK24 :
SPAHSPPRTPTPGASDC*HCLWEHQTSIDSDM+ATLWLTEDEASSTGGR	0.716953	0.454451	0.507255	-0.480049	0.342513	0.294774		0.5599, 1.1443	0.8659	0.856684	0.385703	0.531745	-0.223165	0.413747	0.274297	2	C371,M385 C371,M385 C317,M331 C318,M332 C303,M317	ANKLE1	B4E124 Ankyrin repeat and LEM domain-containing protein 1 OS=Homo sapiens GN=ANKLE1 PE=1 SV=1 :M0QX15 Ankyrin repeat and LEM domain-containing protein 1 OS=Homo sapiens GN=ANKLE1 PE=1 SV=3 :Q8NAG6 Ankyrin repeat and LEM domain-containing protein 1 OS=Homo sapiens GN=ANKLE1 PE=2 SV=2 :M0R002 Ankyrin repeat and LEM domain-containing protein 1 (Fragment) OS=Homo sapiens GN=ANKLE1 PE=1 SV=2 :Q8NAG6-1 Isoform 2 of Ankyrin repeat and LEM domain-containing protein 1 OS=Homo sapiens GN=ANKLE1 :
VWELGGC*ANK	0.716589	0.0513337	0.0958221	-0.480783	1.2896	1.01853	0.6928	0.7091, 0.7091, 0.9804	0.7115	0.760576	0.015062	0.0290651	-0.394835	1.82212	1.53663	3	C253 C225	SRPRA	P08240 Signal recognition particle receptor subunit alpha OS=Homo sapiens GN=SRPRA PE=1 SV=2 :P08240-2 Isoform 2 of Signal recognition particle receptor subunit alpha OS=Homo sapiens GN=SRPRA :
LDSHPC*LEVTAAALRR	0.716491	0.36266	0.421517	-0.48098	0.440501	0.375184	1.2359, 1.2359	0.6128, 0.6128	0.3008	0.799638	0.235383	0.260506	-0.322581	0.628224	0.584182	3	C85	RNPEP	Q9H4A4 Aminopeptidase B OS=Homo sapiens GN=RNPEP PE=1 SV=2 :
NC*LGTSEAQSNLSGGENR	0.715556	0.0874765	0.142431	-0.482864	1.05811	0.846394	1.0871, 0.3784, 0.4823, 1.0296, 1.1996, 1.1140, 1.0742, 1.0871, 1.1996, 1.1140, 1.0742, 0.4823	1.7325, 0.5393, 0.9100, 1.1711, 1.2578, 1.0917, 1.1864, 1.1711, 1.2578, 1.0917, 0.5393	1.1730, 1.3006, 1.2250, 1.0075, 1.1654, 1.3006, 0.4766, 0.6630	1.0188	0.0290059	0.0362302	0.0268779	1.53751	1.44093	3	C97 C81 C97 C81 C97 C81 C97 C81 C97 C81 ,C97 C81 C97 C81 C97 C81 C97 C81	GRHL2	Q6ISB3 Grainyhead-like protein 2 homolog OS=Homo sapiens GN=GRHL2 PE=1 SV=1 :Q6ISB3-2 Isoform 2 of Grainyhead-like protein 2 homolog OS=Homo sapiens GN=GRHL2 :Q6ISB3 Grainyhead-like protein 2 homolog OS=Homo sapiens GN=GRHL2 PE=1 SV=1 :Q6ISB3-2 Isoform 2 of Grainyhead-like protein 2 homolog OS=Homo sapiens GN=GRHL2 :Q6ISB3 Grainyhead-like protein 2 homolog OS=Homo sapiens GN=GRHL2 PE=1 SV=1 :Q6ISB3-2 Isoform 2 of Grainyhead-like protein 2 homolog OS=Homo sapiens GN=GRHL2 :Q6ISB3 Grainyhead-like protein 2 homolog OS=Homo sapiens GN=GRHL2 PE=1 SV=1 :Q6ISB3-2 Isoform 2 of Grainyhead-like protein 2 homolog OS=Homo sapiens GN=GRHL2 :,Q6ISB3 Grainyhead-like protein 2 homolog OS=Homo sapiens GN=GRHL2 PE=1 SV=1 :Q6ISB3-2 Isoform 2 of Grainyhead-like protein 2 homolog OS=Homo sapiens GN=GRHL2 :Q6ISB3 Grainyhead-like protein 2 homolog OS=Homo sapiens GN=GRHL2 PE=1 SV=1 :Q6ISB3-2 Isoform 2 of Grainyhead-like protein 2 homolog OS=Homo sapiens GN=GRHL2 :Q6ISB3 Grainyhead-like protein 2 homolog OS=Homo sapiens GN=GRHL2 PE=1 SV=1 :Q6ISB3-2 Isoform 2 of Grainyhead-like protein 2 homolog OS=Homo sapiens GN=GRHL2 :Q6ISB3 Grainyhead-like protein 2 homolog OS=Homo sapiens GN=GRHL2 PE=1 SV=1 :Q6ISB3-2 Isoform 2 of Grainyhead-like protein 2 homolog OS=Homo sapiens GN=GRHL2 :Q6ISB3 Grainyhead-like protein 2 homolog OS=Homo sapiens GN=GRHL2 PE=1 SV=1 :Q6ISB3-2 Isoform 2 of Grainyhead-like protein 2 homolog OS=Homo sapiens GN=GRHL2 :
NAENWC*YYEGLEK	0.715461	0.310651	0.37112	-0.483055	0.507728	0.430486		0.7529	0.6781	0.715461	0.310651	0.33751	-0.483055	0.507728	0.471713	2	C259 C259 C259 C259 C259	NAA16	Q6N069-5 Isoform 5 of N-alpha-acetyltransferase 16, NatA auxiliary subunit OS=Homo sapiens GN=NAA16 :Q6N069-3 Isoform 3 of N-alpha-acetyltransferase 16, NatA auxiliary subunit OS=Homo sapiens GN=NAA16 :Q6N069-4 Isoform 4 of N-alpha-acetyltransferase 16, NatA auxiliary subunit OS=Homo sapiens GN=NAA16 :Q6N069 N-alpha-acetyltransferase 16, NatA auxiliary subunit OS=Homo sapiens GN=NAA16 PE=1 SV=2 :Q6N069-2 Isoform 2 of N-alpha-acetyltransferase 16, NatA auxiliary subunit OS=Homo sapiens GN=NAA16 :
HC*IM+QANAEYHQSILAK	0.715253	0.124212	0.186031	-0.483474	0.905838	0.730414	0.5449, 1.0136, 1.1517, 1.1518, 1.0136, 1.1517, 0.6819	1.3029, 0.9827, 0.9165, 0.1110, 0.9827, 0.9165	2.5072, 0.9250, 1.0635, 0.0689, 0.9703, 0.9703, 0.9739, 0.7560	0.959834	0.130137	0.198189	-0.0591432	0.8856	0.702921	3	C255,M257 C250,M252 C255,M257 C250,M252 C255,M257 C250,M252 C255,M257 C250,M252 ,C255,M257	PDCD6IP	Q8WUM4-2 Isoform 2 of Programmed cell death 6-interacting protein OS=Homo sapiens GN=PDCD6IP :Q8WUM4 Programmed cell death 6-interacting protein OS=Homo sapiens GN=PDCD6IP PE=1 SV=1 :Q8WUM4-2 Isoform 2 of Programmed cell death 6-interacting protein OS=Homo sapiens GN=PDCD6IP :Q8WUM4 Programmed cell death 6-interacting protein OS=Homo sapiens GN=PDCD6IP PE=1 SV=1 :Q8WUM4-2 Isoform 2 of Programmed cell death 6-interacting protein OS=Homo sapiens GN=PDCD6IP :Q8WUM4 Programmed cell death 6-interacting protein OS=Homo sapiens GN=PDCD6IP PE=1 SV=1 :Q8WUM4-2 Isoform 2 of Programmed cell death 6-interacting protein OS=Homo sapiens GN=PDCD6IP :Q8WUM4 Programmed cell death 6-interacting protein OS=Homo sapiens GN=PDCD6IP PE=1 SV=1 :,Q8WUM4-2 Isoform 2 of Programmed cell death 6-interacting protein OS=Homo sapiens GN=PDCD6IP :
GNSPPSSGEAC*R	0.715027	0.0276536	0.0627265	-0.483931	1.55825	1.20255	0.7589	0.769	0.6172	0.715027	0.0276536	0.0471738	-0.483931	1.55825	1.3263	3	C194 C179 ,C194	NAA10	P41227 N-alpha-acetyltransferase 10 OS=Homo sapiens GN=NAA10 PE=1 SV=1 :,P41227 N-alpha-acetyltransferase 10 OS=Homo sapiens GN=NAA10 PE=1 SV=1 :P41227-2 Isoform 2 of N-alpha-acetyltransferase 10 OS=Homo sapiens GN=NAA10 :
SPQLILVNMASFPEC*TAAAIK	0.714944	0.20055	0.262017	-0.484097	0.697778	0.58167	0.7905, 0.8860, 0.7905	0.9145, 1.2601, 0.7699, 0.9145, 0.9386	0.4488, 0.6316, 0.4488, 0.6316	0.785447	0.00656728	0.012256	-0.348414	2.18261	1.91165	3	C110 C154 C102 C154 C110 C154 C102 C154	MRRF	Q96E11-3 Isoform 3 of Ribosome-recycling factor, mitochondrial OS=Homo sapiens GN=MRRF :Q96E11-2 Isoform 2 of Ribosome-recycling factor, mitochondrial OS=Homo sapiens GN=MRRF :Q96E11-8 Isoform 8 of Ribosome-recycling factor, mitochondrial OS=Homo sapiens GN=MRRF :Q96E11 Ribosome-recycling factor, mitochondrial OS=Homo sapiens GN=MRRF PE=1 SV=1 :Q96E11-3 Isoform 3 of Ribosome-recycling factor, mitochondrial OS=Homo sapiens GN=MRRF :Q96E11-2 Isoform 2 of Ribosome-recycling factor, mitochondrial OS=Homo sapiens GN=MRRF :Q96E11-8 Isoform 8 of Ribosome-recycling factor, mitochondrial OS=Homo sapiens GN=MRRF :Q96E11 Ribosome-recycling factor, mitochondrial OS=Homo sapiens GN=MRRF PE=1 SV=1 :
VMTGDSC*TR	0.714819	0.142687	0.204862	-0.484349	0.845616	0.688539	1.1542, 0.3998	0.8494, 1.2339, 0.4570, 0.4840	1.1903, 0.6761	0.805575	0.14815	0.223361	-0.311909	0.829298	0.650993	3	C268 C268 C181 C268 C268 C181 C268 C268 C181 C268 C268 C181 ,C268 C268 C339 C181 C268 C268 C339 C181 ,C268 C268 C181 C268 C268 C181	CTU2	Q2VPK5 Cytoplasmic tRNA 2-thiolation protein 2 OS=Homo sapiens GN=CTU2 PE=1 SV=1 :Q2VPK5-5 Isoform 3 of Cytoplasmic tRNA 2-thiolation protein 2 OS=Homo sapiens GN=CTU2 :Q2VPK5-3 Isoform 2 of Cytoplasmic tRNA 2-thiolation protein 2 OS=Homo sapiens GN=CTU2 :Q2VPK5 Cytoplasmic tRNA 2-thiolation protein 2 OS=Homo sapiens GN=CTU2 PE=1 SV=1 :Q2VPK5-5 Isoform 3 of Cytoplasmic tRNA 2-thiolation protein 2 OS=Homo sapiens GN=CTU2 :Q2VPK5-3 Isoform 2 of Cytoplasmic tRNA 2-thiolation protein 2 OS=Homo sapiens GN=CTU2 :,Q2VPK5 Cytoplasmic tRNA 2-thiolation protein 2 OS=Homo sapiens GN=CTU2 PE=1 SV=1 :Q2VPK5-5 Isoform 3 of Cytoplasmic tRNA 2-thiolation protein 2 OS=Homo sapiens GN=CTU2 :H3BSW6 Cytoplasmic tRNA 2-thiolation protein 2 OS=Homo sapiens GN=CTU2 PE=1 SV=1 :Q2VPK5-3 Isoform 2 of Cytoplasmic tRNA 2-thiolation protein 2 OS=Homo sapiens GN=CTU2 :Q2VPK5 Cytoplasmic tRNA 2-thiolation protein 2 OS=Homo sapiens GN=CTU2 PE=1 SV=1 :Q2VPK5-5 Isoform 3 of Cytoplasmic tRNA 2-thiolation protein 2 OS=Homo sapiens GN=CTU2 :H3BSW6 Cytoplasmic tRNA 2-thiolation protein 2 OS=Homo sapiens GN=CTU2 PE=1 SV=1 :Q2VPK5-3 Isoform 2 of Cytoplasmic tRNA 2-thiolation protein 2 OS=Homo sapiens GN=CTU2 :,Q2VPK5 Cytoplasmic tRNA 2-thiolation protein 2 OS=Homo sapiens GN=CTU2 PE=1 SV=1 :Q2VPK5-5 Isoform 3 of Cytoplasmic tRNA 2-thiolation protein 2 OS=Homo sapiens GN=CTU2 :Q2VPK5-3 Isoform 2 of Cytoplasmic tRNA 2-thiolation protein 2 OS=Homo sapiens GN=CTU2 :Q2VPK5 Cytoplasmic tRNA 2-thiolation protein 2 OS=Homo sapiens GN=CTU2 PE=1 SV=1 :Q2VPK5-5 Isoform 3 of Cytoplasmic tRNA 2-thiolation protein 2 OS=Homo sapiens GN=CTU2 :Q2VPK5-3 Isoform 2 of Cytoplasmic tRNA 2-thiolation protein 2 OS=Homo sapiens GN=CTU2 :Q2VPK5 Cytoplasmic tRNA 2-thiolation protein 2 OS=Homo sapiens GN=CTU2 PE=1 SV=1 :Q2VPK5-5 Isoform 3 of Cytoplasmic tRNA 2-thiolation protein 2 OS=Homo sapiens GN=CTU2 :Q2VPK5-3 Isoform 2 of Cytoplasmic tRNA 2-thiolation protein 2 OS=Homo sapiens GN=CTU2 :Q2VPK5 Cytoplasmic tRNA 2-thiolation protein 2 OS=Homo sapiens GN=CTU2 PE=1 SV=1 :Q2VPK5-5 Isoform 3 of Cytoplasmic tRNA 2-thiolation protein 2 OS=Homo sapiens GN=CTU2 :Q2VPK5-3 Isoform 2 of Cytoplasmic tRNA 2-thiolation protein 2 OS=Homo sapiens GN=CTU2 :
NFASC*MGDSR	0.714541	0.352596	0.411974	-0.484911	0.452723	0.385131	0.5878		0.8413	0.714541	0.352596	0.379772	-0.484911	0.452723	0.420478	2	C143	IVNS1ABP	Q9Y6Y0 Influenza virus NS1A-binding protein OS=Homo sapiens GN=IVNS1ABP PE=1 SV=3 :
EGLLC*QQQR	0.714541	0.15005	0.211472	-0.484911	0.823764	0.674747	0.5216	0.4038, 1.0511		0.658802	0.312955	0.339685	-0.602083	0.504518	0.468924	2	C850 C850 C862	USP48	Q86UV5-2 Isoform 2 of Ubiquitin carboxyl-terminal hydrolase 48 OS=Homo sapiens GN=USP48 :Q86UV5 Ubiquitin carboxyl-terminal hydrolase 48 OS=Homo sapiens GN=USP48 PE=1 SV=1 :Q86UV5-8 Isoform 8 of Ubiquitin carboxyl-terminal hydrolase 48 OS=Homo sapiens GN=USP48 :
LLASFFDRNTLANSC*GTGIR	0.714363	0.179212	0.240765	-0.48527	0.746633	0.618406	0.4338, 0.4570, 1.0379	1.0175, 0.8535	0.8746, 0.4677, 0.8746, 0.4677, 0.9510	0.743522	0.0285687	0.0357022	-0.427553	1.54411	1.44731	3	C416 ,C416 C416	NACC1	Q96RE7 Nucleus accumbens-associated protein 1 OS=Homo sapiens GN=NACC1 PE=1 SV=1 :Q96RE7 Nucleus accumbens-associated protein 1 OS=Homo sapiens GN=NACC1 PE=1 SV=1 :,Q96RE7 Nucleus accumbens-associated protein 1 OS=Homo sapiens GN=NACC1 PE=1 SV=1 :
EANM+KC*PQIVIAFYEER	0.714131	0.0957084	0.152563	-0.485739	1.01905	0.81655	0.8739	0.5486	0.7199	0.714131	0.0957084	0.112171	-0.485739	1.01905	0.950119	3	M158,C160	CBX3	Q13185 Chromobox protein homolog 3 OS=Homo sapiens GN=CBX3 PE=1 SV=4 :
AFSENLDPEDSC*LTSLASSSLK	0.713321	0.0439415	0.0850535	-0.487377	1.35713	1.07031	0.7609	0.6657		0.713321	0.0439415	0.072649	-0.487377	1.35713	1.13877	2	C238 C239 C239 C239 C239	MAP9	A2VCS9 MAP9 protein (Fragment) OS=Homo sapiens GN=MAP9 PE=1 SV=1 :E7ETZ8 Microtubule-associated protein 9 OS=Homo sapiens GN=MAP9 PE=1 SV=1 :A0A0C4DG83 Aster-associated protein, isoform CRA_b OS=Homo sapiens GN=MAP9 PE=1 SV=1 :Q49MG5-2 Isoform 2 of Microtubule-associated protein 9 OS=Homo sapiens GN=MAP9 :Q49MG5 Microtubule-associated protein 9 OS=Homo sapiens GN=MAP9 PE=1 SV=3 :
ITQAVLGAHDGGVFGLC*ALR	0.712532	0.158895	0.219894	-0.488973	0.79889	0.657787	0.9767, 0.4866, 0.4799, 0.3816, 1.1417, 0.4866, 0.4851, 0.3816	1.2998, 0.4879, 0.8541, 1.2998, 0.6496, 0.4879	1.8003, 0.3363, 0.3800, 0.6388, 1.5030, 0.3800	0.746871	0.0157411	0.0280466	-0.421069	1.80297	1.55212	3	C459 C301 C301 C301 C448 C502 C459 C301 C301 C301 C448 C502 C459 C301 C301 C301 C448 C502 C459 C301 C301 C301 C448 C502 ,C459 C301 C301 C301 C448 C502 C459 C301 C301 C301 C448 C502 C459 C301 C301 C301 C448 C502	EML2	C9JRL6 Echinoderm microtubule-associated protein-like 2 OS=Homo sapiens GN=EML2 PE=1 SV=2 :K7EIK7 Echinoderm microtubule-associated protein-like 2 OS=Homo sapiens GN=EML2 PE=1 SV=1 :O95834 Echinoderm microtubule-associated protein-like 2 OS=Homo sapiens GN=EML2 PE=1 SV=1 :A0A0C4DGQ7 Echinoderm microtubule-associated protein-like 2 OS=Homo sapiens GN=EML2 PE=1 SV=1 :O95834-2 Isoform 2 of Echinoderm microtubule-associated protein-like 2 OS=Homo sapiens GN=EML2 :O95834-3 Isoform 3 of Echinoderm microtubule-associated protein-like 2 OS=Homo sapiens GN=EML2 :C9JRL6 Echinoderm microtubule-associated protein-like 2 OS=Homo sapiens GN=EML2 PE=1 SV=2 :K7EIK7 Echinoderm microtubule-associated protein-like 2 OS=Homo sapiens GN=EML2 PE=1 SV=1 :O95834 Echinoderm microtubule-associated protein-like 2 OS=Homo sapiens GN=EML2 PE=1 SV=1 :A0A0C4DGQ7 Echinoderm microtubule-associated protein-like 2 OS=Homo sapiens GN=EML2 PE=1 SV=1 :O95834-2 Isoform 2 of Echinoderm microtubule-associated protein-like 2 OS=Homo sapiens GN=EML2 :O95834-3 Isoform 3 of Echinoderm microtubule-associated protein-like 2 OS=Homo sapiens GN=EML2 :C9JRL6 Echinoderm microtubule-associated protein-like 2 OS=Homo sapiens GN=EML2 PE=1 SV=2 :K7EIK7 Echinoderm microtubule-associated protein-like 2 OS=Homo sapiens GN=EML2 PE=1 SV=1 :O95834 Echinoderm microtubule-associated protein-like 2 OS=Homo sapiens GN=EML2 PE=1 SV=1 :A0A0C4DGQ7 Echinoderm microtubule-associated protein-like 2 OS=Homo sapiens GN=EML2 PE=1 SV=1 :O95834-2 Isoform 2 of Echinoderm microtubule-associated protein-like 2 OS=Homo sapiens GN=EML2 :O95834-3 Isoform 3 of Echinoderm microtubule-associated protein-like 2 OS=Homo sapiens GN=EML2 :,C9JRL6 Echinoderm microtubule-associated protein-like 2 OS=Homo sapiens GN=EML2 PE=1 SV=2 :K7EIK7 Echinoderm microtubule-associated protein-like 2 OS=Homo sapiens GN=EML2 PE=1 SV=1 :O95834 Echinoderm microtubule-associated protein-like 2 OS=Homo sapiens GN=EML2 PE=1 SV=1 :A0A0C4DGQ7 Echinoderm microtubule-associated protein-like 2 OS=Homo sapiens GN=EML2 PE=1 SV=1 :O95834-2 Isoform 2 of Echinoderm microtubule-associated protein-like 2 OS=Homo sapiens GN=EML2 :O95834-3 Isoform 3 of Echinoderm microtubule-associated protein-like 2 OS=Homo sapiens GN=EML2 :C9JRL6 Echinoderm microtubule-associated protein-like 2 OS=Homo sapiens GN=EML2 PE=1 SV=2 :K7EIK7 Echinoderm microtubule-associated protein-like 2 OS=Homo sapiens GN=EML2 PE=1 SV=1 :O95834 Echinoderm microtubule-associated protein-like 2 OS=Homo sapiens GN=EML2 PE=1 SV=1 :A0A0C4DGQ7 Echinoderm microtubule-associated protein-like 2 OS=Homo sapiens GN=EML2 PE=1 SV=1 :O95834-2 Isoform 2 of Echinoderm microtubule-associated protein-like 2 OS=Homo sapiens GN=EML2 :O95834-3 Isoform 3 of Echinoderm microtubule-associated protein-like 2 OS=Homo sapiens GN=EML2 :C9JRL6 Echinoderm microtubule-associated protein-like 2 OS=Homo sapiens GN=EML2 PE=1 SV=2 :K7EIK7 Echinoderm microtubule-associated protein-like 2 OS=Homo sapiens GN=EML2 PE=1 SV=1 :O95834 Echinoderm microtubule-associated protein-like 2 OS=Homo sapiens GN=EML2 PE=1 SV=1 :A0A0C4DGQ7 Echinoderm microtubule-associated protein-like 2 OS=Homo sapiens GN=EML2 PE=1 SV=1 :O95834-2 Isoform 2 of Echinoderm microtubule-associated protein-like 2 OS=Homo sapiens GN=EML2 :O95834-3 Isoform 3 of Echinoderm microtubule-associated protein-like 2 OS=Homo sapiens GN=EML2 :C9JRL6 Echinoderm microtubule-associated protein-like 2 OS=Homo sapiens GN=EML2 PE=1 SV=2 :K7EIK7 Echinoderm microtubule-associated protein-like 2 OS=Homo sapiens GN=EML2 PE=1 SV=1 :O95834 Echinoderm microtubule-associated protein-like 2 OS=Homo sapiens GN=EML2 PE=1 SV=1 :A0A0C4DGQ7 Echinoderm microtubule-associated protein-like 2 OS=Homo sapiens GN=EML2 PE=1 SV=1 :O95834-2 Isoform 2 of Echinoderm microtubule-associated protein-like 2 OS=Homo sapiens GN=EML2 :O95834-3 Isoform 3 of Echinoderm microtubule-associated protein-like 2 OS=Homo sapiens GN=EML2 :
AEGAVAKALSTC*GSHFMLILFFSTILLVFVLTHVAK	0.71252	0.0636553	0.112492	-0.488998	1.19617	0.948879	0.6308, 0.9524	0.6462, 0.7911, 0.4062	0.7372, 0.8710	0.719255	0.0593894	0.0960717	-0.475424	1.22629	1.0174	3	C245 C245 ,C245	OR56A3	Q8NH54 Olfactory receptor 56A3 OS=Homo sapiens GN=OR56A3 PE=3 SV=2 :Q8NH54 Olfactory receptor 56A3 OS=Homo sapiens GN=OR56A3 PE=3 SV=2 :,Q8NH54 Olfactory receptor 56A3 OS=Homo sapiens GN=OR56A3 PE=3 SV=2 :
VAEVIYC*SFGGTSK	0.712304	0.103902	0.161901	-0.489434	0.983378	0.790751	0.6717, 0.6717	0.5949, 0.5949	0.8702	0.680716	0.001389	0.00512012	-0.554874	2.8573	2.29072	3	C66 ,C63 C66	USP32	Q8NFA0 Ubiquitin carboxyl-terminal hydrolase 32 OS=Homo sapiens GN=USP32 PE=1 SV=1 :,K7EKZ1 Ubiquitin carboxyl-terminal hydrolase 32 (Fragment) OS=Homo sapiens GN=USP32 PE=1 SV=1 :Q8NFA0 Ubiquitin carboxyl-terminal hydrolase 32 OS=Homo sapiens GN=USP32 PE=1 SV=1 :
IEPLGYC*EDAESNR	0.712186	0.0493191	0.0927632	-0.489673	1.30698	1.03262		0.6649	0.7595	0.712186	0.0493191	0.0808789	-0.489673	1.30698	1.09216	2	C314 C402 ,C402	PHF3	Q92576 PHD finger protein 3 OS=Homo sapiens GN=PHF3 PE=1 SV=3 :,Q92576-2 Isoform 2 of PHD finger protein 3 OS=Homo sapiens GN=PHF3 :Q92576 PHD finger protein 3 OS=Homo sapiens GN=PHF3 PE=1 SV=3 :
YPMFTLAEGHAQDHSLDDLC*SQLAQPTLR	0.712039	0.497371	0.545733	-0.489971	0.303319	0.26302	0.9807	0.4434		0.712039	0.497371	0.670855	-0.489971	0.303319	0.173372	2	C69 C147 C111 C444	ATG4D	K7EQ67 Cysteine protease ATG4D (Fragment) OS=Homo sapiens GN=ATG4D PE=1 SV=1 :K7EN30 Cysteine protease ATG4D (Fragment) OS=Homo sapiens GN=ATG4D PE=1 SV=1 :Q86TL0-2 Isoform 2 of Cysteine protease ATG4D OS=Homo sapiens GN=ATG4D :Q86TL0 Cysteine protease ATG4D OS=Homo sapiens GN=ATG4D PE=1 SV=1 :
SC*IAESPLWYSVIPMDR	0.712023	0.247382	0.309261	-0.490004	0.606633	0.509674		0.8234	0.6007	0.712023	0.247382	0.272843	-0.490004	0.606633	0.564088	2	C1314 C1328 C1236 C1326	ZMYM3	Q14202-2 Isoform 2 of Zinc finger MYM-type protein 3 OS=Homo sapiens GN=ZMYM3 :A6NHB5 Zinc finger MYM-type protein 3 OS=Homo sapiens GN=ZMYM3 PE=1 SV=1 :A6NHN7 Zinc finger MYM-type protein 3 OS=Homo sapiens GN=ZMYM3 PE=1 SV=1 :Q14202 Zinc finger MYM-type protein 3 OS=Homo sapiens GN=ZMYM3 PE=1 SV=2 :
IIFDHFHFLLEC*PELMSR	0.71178	0.500519	0.548424	-0.490496	0.30058	0.260884		1.0067	0.3695, 0.7876	0.721255	0.398842	0.548175	-0.471418	0.399199	0.261081	2	C508 C110 C508 C161	HACE1	Q8IYU2-4 Isoform 4 of E3 ubiquitin-protein ligase HACE1 OS=Homo sapiens GN=HACE1 :H0YC48 E3 ubiquitin-protein ligase HACE1 (Fragment) OS=Homo sapiens GN=HACE1 PE=1 SV=1 :Q8IYU2 E3 ubiquitin-protein ligase HACE1 OS=Homo sapiens GN=HACE1 PE=1 SV=2 :Q8IYU2-3 Isoform 3 of E3 ubiquitin-protein ligase HACE1 OS=Homo sapiens GN=HACE1 :
AWQDAAAC*PR	0.711779	0.100521	0.158021	-0.490499	0.997742	0.801286	0.6404, 0.6404	0.6835	0.8115, 0.8115	0.717444	0.00602782	0.0106531	-0.479061	2.21984	1.97252	3	C328 C384 C384	NOXA1	Q86UR1-3 Isoform 3 of NADPH oxidase activator 1 OS=Homo sapiens GN=NOXA1 :Q86UR1 NADPH oxidase activator 1 OS=Homo sapiens GN=NOXA1 PE=1 SV=1 :Q86UR1-2 Isoform 2 of NADPH oxidase activator 1 OS=Homo sapiens GN=NOXA1 :
WLC*AVSMDELLSTTHPR	0.711447	0.134732	0.194823	-0.491173	0.870529	0.710359	0.7320, 0.5424, 0.7283	0.6933	0.7896, 0.7896	0.712529	0.00640222	0.0125897	-0.48898	2.19367	1.89999	3	C1148 ,C109 C1148	ARFGEF1	Q9Y6D6 Brefeldin A-inhibited guanine nucleotide-exchange protein 1 OS=Homo sapiens GN=ARFGEF1 PE=1 SV=2 :,E5RHL7 Brefeldin A-inhibited guanine nucleotide-exchange protein 1 (Fragment) OS=Homo sapiens GN=ARFGEF1 PE=1 SV=2 :Q9Y6D6 Brefeldin A-inhibited guanine nucleotide-exchange protein 1 OS=Homo sapiens GN=ARFGEF1 PE=1 SV=2 :
HEHLQLPESEC*SDKQTIDSSSK	0.711342	0.0929754	0.149183	-0.491385	1.03163	0.826281	0.8866, 0.8866	0.7386	0.5088	0.755162	0.10557	0.163674	-0.405142	0.976459	0.78602	3	C474	CRYBG3	Q68DQ2 Very large A-kinase anchor protein OS=Homo sapiens GN=CRYBG3 PE=1 SV=3 :
TDSLAHC*ISEDCR	0.710872	0.0929721	0.149183	-0.492338	1.03165	0.826281	0.4842, 0.4004, 0.4842, 0.4004, 1.4110	0.7316, 0.4040, 0.4040	0.8841, 0.8109, 0.8841, 0.4268	0.643806	0.0944691	0.147595	-0.635303	1.02471	0.83093	3	C33 C33 C33 C33 C33 C33 C33 C33 C33 C33 ,C33 C33	OARD1	C9IZY1 O-acetyl-ADP-ribose deacetylase 1 OS=Homo sapiens GN=OARD1 PE=1 SV=1 :C9JA90 O-acetyl-ADP-ribose deacetylase 1 OS=Homo sapiens GN=OARD1 PE=1 SV=1 :Q9Y530 O-acetyl-ADP-ribose deacetylase 1 OS=Homo sapiens GN=OARD1 PE=1 SV=2 :C9J5P1 Chromosome 6 open reading frame 130, isoform CRA_a OS=Homo sapiens GN=OARD1 PE=1 SV=1 :C9JNE2 O-acetyl-ADP-ribose deacetylase 1 (Fragment) OS=Homo sapiens GN=OARD1 PE=1 SV=1 :C9IZY1 O-acetyl-ADP-ribose deacetylase 1 OS=Homo sapiens GN=OARD1 PE=1 SV=1 :C9JA90 O-acetyl-ADP-ribose deacetylase 1 OS=Homo sapiens GN=OARD1 PE=1 SV=1 :Q9Y530 O-acetyl-ADP-ribose deacetylase 1 OS=Homo sapiens GN=OARD1 PE=1 SV=2 :C9J5P1 Chromosome 6 open reading frame 130, isoform CRA_a OS=Homo sapiens GN=OARD1 PE=1 SV=1 :C9JNE2 O-acetyl-ADP-ribose deacetylase 1 (Fragment) OS=Homo sapiens GN=OARD1 PE=1 SV=1 :,Q9Y530 O-acetyl-ADP-ribose deacetylase 1 OS=Homo sapiens GN=OARD1 PE=1 SV=2 :Q9Y530 O-acetyl-ADP-ribose deacetylase 1 OS=Homo sapiens GN=OARD1 PE=1 SV=2 :
ESVDGQWVC*ISDVNK	0.710854	0.0719713	0.123102	-0.492375	1.14284	0.909736	1.1631, 0.6081, 1.1631, 0.6081	1.1206, 0.6409	0.7741, 0.7741	0.856505	0.0215383	0.0272601	-0.223467	1.66679	1.56447	3	C302 C345 C285 C299 C302 C345 C285 C299 ,C302 C345 C285 C299	SEC13	A0A0C4DFR6 Protein SEC13 homolog OS=Homo sapiens GN=SEC13 PE=1 SV=1 :P55735-3 Isoform 3 of Protein SEC13 homolog OS=Homo sapiens GN=SEC13 :P55735-2 Isoform 2 of Protein SEC13 homolog OS=Homo sapiens GN=SEC13 :P55735 Protein SEC13 homolog OS=Homo sapiens GN=SEC13 PE=1 SV=3 :A0A0C4DFR6 Protein SEC13 homolog OS=Homo sapiens GN=SEC13 PE=1 SV=1 :P55735-3 Isoform 3 of Protein SEC13 homolog OS=Homo sapiens GN=SEC13 :P55735-2 Isoform 2 of Protein SEC13 homolog OS=Homo sapiens GN=SEC13 :P55735 Protein SEC13 homolog OS=Homo sapiens GN=SEC13 PE=1 SV=3 :,A0A0C4DFR6 Protein SEC13 homolog OS=Homo sapiens GN=SEC13 PE=1 SV=1 :P55735-3 Isoform 3 of Protein SEC13 homolog OS=Homo sapiens GN=SEC13 :P55735-2 Isoform 2 of Protein SEC13 homolog OS=Homo sapiens GN=SEC13 :P55735 Protein SEC13 homolog OS=Homo sapiens GN=SEC13 PE=1 SV=3 :
SYSYVC*GISSKDEPDWESLIFLAR	0.710168	0.196949	0.258428	-0.493768	0.705645	0.58766	0.1039, 0.7862, 1.1110, 0.9004, 0.0967, 1.1110, 0.9004, 2.4368, 2.9454, 0.7170	0.1050, 0.8677, 0.4668, 1.1568, 0.9986, 2.7981, 0.1167, 1.1568, 0.9986, 2.7599, 1.1526	0.2864, 3.0153, 0.2453, 0.9037, 1.1313, 1.1313, 1.0785, 1.2529, 2.2878, 3.0153, 0.2864, 1.0785, 1.2529, 2.2878	1.22685	0.313806	0.441957	0.294956	0.503339	0.35462	3	C530 C431 C530 C431 C530 C431 ,C530 C431 C530 C431 C530 C431 C530 C431 C530 C431 ,C530 C431 C530 C431 C530 C431 C530 C431	GMPS	P49915 GMP synthase [glutamine-hydrolyzing] OS=Homo sapiens GN=GMPS PE=1 SV=1 :P49915-2 Isoform 2 of GMP synthase [glutamine-hydrolyzing] OS=Homo sapiens GN=GMPS :P49915 GMP synthase [glutamine-hydrolyzing] OS=Homo sapiens GN=GMPS PE=1 SV=1 :P49915-2 Isoform 2 of GMP synthase [glutamine-hydrolyzing] OS=Homo sapiens GN=GMPS :P49915 GMP synthase [glutamine-hydrolyzing] OS=Homo sapiens GN=GMPS PE=1 SV=1 :P49915-2 Isoform 2 of GMP synthase [glutamine-hydrolyzing] OS=Homo sapiens GN=GMPS :P49915 GMP synthase [glutamine-hydrolyzing] OS=Homo sapiens GN=GMPS PE=1 SV=1 :P49915-2 Isoform 2 of GMP synthase [glutamine-hydrolyzing] OS=Homo sapiens GN=GMPS :P49915 GMP synthase [glutamine-hydrolyzing] OS=Homo sapiens GN=GMPS PE=1 SV=1 :P49915-2 Isoform 2 of GMP synthase [glutamine-hydrolyzing] OS=Homo sapiens GN=GMPS :,P49915 GMP synthase [glutamine-hydrolyzing] OS=Homo sapiens GN=GMPS PE=1 SV=1 :P49915-2 Isoform 2 of GMP synthase [glutamine-hydrolyzing] OS=Homo sapiens GN=GMPS :P49915 GMP synthase [glutamine-hydrolyzing] OS=Homo sapiens GN=GMPS PE=1 SV=1 :P49915-2 Isoform 2 of GMP synthase [glutamine-hydrolyzing] OS=Homo sapiens GN=GMPS :P49915 GMP synthase [glutamine-hydrolyzing] OS=Homo sapiens GN=GMPS PE=1 SV=1 :P49915-2 Isoform 2 of GMP synthase [glutamine-hydrolyzing] OS=Homo sapiens GN=GMPS :P49915 GMP synthase [glutamine-hydrolyzing] OS=Homo sapiens GN=GMPS PE=1 SV=1 :P49915-2 Isoform 2 of GMP synthase [glutamine-hydrolyzing] OS=Homo sapiens GN=GMPS :,P49915 GMP synthase [glutamine-hydrolyzing] OS=Homo sapiens GN=GMPS PE=1 SV=1 :P49915-2 Isoform 2 of GMP synthase [glutamine-hydrolyzing] OS=Homo sapiens GN=GMPS :P49915 GMP synthase [glutamine-hydrolyzing] OS=Homo sapiens GN=GMPS PE=1 SV=1 :P49915-2 Isoform 2 of GMP synthase [glutamine-hydrolyzing] OS=Homo sapiens GN=GMPS :P49915 GMP synthase [glutamine-hydrolyzing] OS=Homo sapiens GN=GMPS PE=1 SV=1 :P49915-2 Isoform 2 of GMP synthase [glutamine-hydrolyzing] OS=Homo sapiens GN=GMPS :
C*GSSEDLHDSVR	0.710057	0.402146	0.459598	-0.493994	0.395616	0.337622	0.0943, 0.9227, 0.0718, 0.9227, 0.9683, 0.9683	0.6308, 0.8834, 0.6308, 0.8834, 1.1357	0.6795, 0.6818, 1.0278, 1.0278	0.768604	0.1434	0.216795	-0.379687	0.843451	0.66395	3	C631 C636 ,C631 C636 C631 C636	HDGFRP2	Q7Z4V5 Hepatoma-derived growth factor-related protein 2 OS=Homo sapiens GN=HDGFRP2 PE=1 SV=1 :Q7Z4V5-3 Isoform 3 of Hepatoma-derived growth factor-related protein 2 OS=Homo sapiens GN=HDGFRP2 :Q7Z4V5 Hepatoma-derived growth factor-related protein 2 OS=Homo sapiens GN=HDGFRP2 PE=1 SV=1 :Q7Z4V5-3 Isoform 3 of Hepatoma-derived growth factor-related protein 2 OS=Homo sapiens GN=HDGFRP2 :,Q7Z4V5 Hepatoma-derived growth factor-related protein 2 OS=Homo sapiens GN=HDGFRP2 PE=1 SV=1 :Q7Z4V5-3 Isoform 3 of Hepatoma-derived growth factor-related protein 2 OS=Homo sapiens GN=HDGFRP2 :
YHEQLSVAEITNAC*FEPANQMVK	0.710029	0.163289	0.224489	-0.494051	0.787043	0.648804	1.1401, 1.1472, 1.6275, 0.5260	1.3825, 1.1622, 1.7196, 0.5615, 0.5397	0.4915	1.02979	0.239169	0.346733	0.0423438	0.621296	0.460004	3	C295 C295 C295 C295 C295 C295 C295 C295 C295 ,C295 C295 C295 C295 C295 C295 C280 C295 C280 C295 C280 C295	TUBA1B,TUBA4A,TUBA1A	P68363 Tubulin alpha-1B chain OS=Homo sapiens GN=TUBA1B PE=1 SV=1 :P68363 Tubulin alpha-1B chain OS=Homo sapiens GN=TUBA1B PE=1 SV=1 :P68363 Tubulin alpha-1B chain OS=Homo sapiens GN=TUBA1B PE=1 SV=1 :Q71U36 Tubulin alpha-1A chain OS=Homo sapiens GN=TUBA1A PE=1 SV=1 :Q71U36 Tubulin alpha-1A chain OS=Homo sapiens GN=TUBA1A PE=1 SV=1 :Q71U36 Tubulin alpha-1A chain OS=Homo sapiens GN=TUBA1A PE=1 SV=1 :P68366 Tubulin alpha-4A chain OS=Homo sapiens GN=TUBA4A PE=1 SV=1 :P68366 Tubulin alpha-4A chain OS=Homo sapiens GN=TUBA4A PE=1 SV=1 :P68366 Tubulin alpha-4A chain OS=Homo sapiens GN=TUBA4A PE=1 SV=1 :,P68363 Tubulin alpha-1B chain OS=Homo sapiens GN=TUBA1B PE=1 SV=1 :P68363 Tubulin alpha-1B chain OS=Homo sapiens GN=TUBA1B PE=1 SV=1 :P68363 Tubulin alpha-1B chain OS=Homo sapiens GN=TUBA1B PE=1 SV=1 :Q71U36 Tubulin alpha-1A chain OS=Homo sapiens GN=TUBA1A PE=1 SV=1 :Q71U36 Tubulin alpha-1A chain OS=Homo sapiens GN=TUBA1A PE=1 SV=1 :Q71U36 Tubulin alpha-1A chain OS=Homo sapiens GN=TUBA1A PE=1 SV=1 :P68366-2 Isoform 2 of Tubulin alpha-4A chain OS=Homo sapiens GN=TUBA4A :P68366 Tubulin alpha-4A chain OS=Homo sapiens GN=TUBA4A PE=1 SV=1 :P68366-2 Isoform 2 of Tubulin alpha-4A chain OS=Homo sapiens GN=TUBA4A :P68366 Tubulin alpha-4A chain OS=Homo sapiens GN=TUBA4A PE=1 SV=1 :P68366-2 Isoform 2 of Tubulin alpha-4A chain OS=Homo sapiens GN=TUBA4A :P68366 Tubulin alpha-4A chain OS=Homo sapiens GN=TUBA4A PE=1 SV=1 :
AVEGC*VSASQAATEDGQLLR	0.709752	0.103176	0.161088	-0.494612	0.986421	0.792936	0.5545, 0.6787, 0.5545, 0.7503	0.5914, 1.2187, 0.5914, 1.2187	0.6873, 0.7493, 0.6873	0.752906	0.00154733	0.0055119	-0.409458	2.81042	2.2587	3	C750 C750	TLN1	Q9Y490 Talin-1 OS=Homo sapiens GN=TLN1 PE=1 SV=3 :Q9Y490 Talin-1 OS=Homo sapiens GN=TLN1 PE=1 SV=3 :
VC*EVDNELR	0.708677	0.050496	0.0944441	-0.496799	1.29674	1.02482	0.4704, 0.9444, 0.5309, 0.6025, 0.6090	0.4616, 0.9906, 0.6103, 0.5835, 0.5357, 0.9906	0.7024, 1.0535, 0.4675	0.68235	0.000170013	0.000702805	-0.551416	3.76952	3.15316	3	C317 C341 C317 C341 C317 C341 ,C341 C341 C341 C341 C341 ,C317 C341 C317 C341 C317 C341 C317 C341 C317 C341	SAMHD1	Q9Y3Z3-2 Isoform 2 of Deoxynucleoside triphosphate triphosphohydrolase SAMHD1 OS=Homo sapiens GN=SAMHD1 :Q9Y3Z3 Deoxynucleoside triphosphate triphosphohydrolase SAMHD1 OS=Homo sapiens GN=SAMHD1 PE=1 SV=2 :Q9Y3Z3-2 Isoform 2 of Deoxynucleoside triphosphate triphosphohydrolase SAMHD1 OS=Homo sapiens GN=SAMHD1 :Q9Y3Z3 Deoxynucleoside triphosphate triphosphohydrolase SAMHD1 OS=Homo sapiens GN=SAMHD1 PE=1 SV=2 :Q9Y3Z3-2 Isoform 2 of Deoxynucleoside triphosphate triphosphohydrolase SAMHD1 OS=Homo sapiens GN=SAMHD1 :Q9Y3Z3 Deoxynucleoside triphosphate triphosphohydrolase SAMHD1 OS=Homo sapiens GN=SAMHD1 PE=1 SV=2 :Q9Y3Z3-2 Isoform 2 of Deoxynucleoside triphosphate triphosphohydrolase SAMHD1 OS=Homo sapiens GN=SAMHD1 :Q9Y3Z3 Deoxynucleoside triphosphate triphosphohydrolase SAMHD1 OS=Homo sapiens GN=SAMHD1 PE=1 SV=2 :Q9Y3Z3-2 Isoform 2 of Deoxynucleoside triphosphate triphosphohydrolase SAMHD1 OS=Homo sapiens GN=SAMHD1 :Q9Y3Z3 Deoxynucleoside triphosphate triphosphohydrolase SAMHD1 OS=Homo sapiens GN=SAMHD1 PE=1 SV=2 :,Q9Y3Z3 Deoxynucleoside triphosphate triphosphohydrolase SAMHD1 OS=Homo sapiens GN=SAMHD1 PE=1 SV=2 :Q9Y3Z3 Deoxynucleoside triphosphate triphosphohydrolase SAMHD1 OS=Homo sapiens GN=SAMHD1 PE=1 SV=2 :Q9Y3Z3 Deoxynucleoside triphosphate triphosphohydrolase SAMHD1 OS=Homo sapiens GN=SAMHD1 PE=1 SV=2 :Q9Y3Z3 Deoxynucleoside triphosphate triphosphohydrolase SAMHD1 OS=Homo sapiens GN=SAMHD1 PE=1 SV=2 :Q9Y3Z3 Deoxynucleoside triphosphate triphosphohydrolase SAMHD1 OS=Homo sapiens GN=SAMHD1 PE=1 SV=2 :,Q9Y3Z3-2 Isoform 2 of Deoxynucleoside triphosphate triphosphohydrolase SAMHD1 OS=Homo sapiens GN=SAMHD1 :Q9Y3Z3 Deoxynucleoside triphosphate triphosphohydrolase SAMHD1 OS=Homo sapiens GN=SAMHD1 PE=1 SV=2 :Q9Y3Z3-2 Isoform 2 of Deoxynucleoside triphosphate triphosphohydrolase SAMHD1 OS=Homo sapiens GN=SAMHD1 :Q9Y3Z3 Deoxynucleoside triphosphate triphosphohydrolase SAMHD1 OS=Homo sapiens GN=SAMHD1 PE=1 SV=2 :Q9Y3Z3-2 Isoform 2 of Deoxynucleoside triphosphate triphosphohydrolase SAMHD1 OS=Homo sapiens GN=SAMHD1 :Q9Y3Z3 Deoxynucleoside triphosphate triphosphohydrolase SAMHD1 OS=Homo sapiens GN=SAMHD1 PE=1 SV=2 :
VPHATGALNELLQLWMGC*R	0.708571	0.138538	0.199614	-0.497015	0.858431	0.69981	0.3101, 1.6001, 1.5917	0.3000, 1.5476, 0.3000, 1.5697	0.1960, 1.3204, 1.3274, 1.3204	1.03487	0.286585	0.406356	0.0494544	0.542747	0.391094	3	C183	INTS5	Q6P9B9 Integrator complex subunit 5 OS=Homo sapiens GN=INTS5 PE=1 SV=1 :
IEKETQILNC*ALDDIEWFVAR	0.708478	0.322263	0.38238	-0.497206	0.49179	0.417504	1.6476, 1.5541, 1.6004, 1.7006, 1.6004, 1.5515, 0.3016, 0.2245, 0.5850, 1.4432	1.6750, 0.1390, 1.4945, 1.5381, 0.5088, 0.3176, 1.4016	1.4263, 0.1067, 1.6709, 1.6709, 1.4966, 0.3499, 0.0575	1.08593	0.169743	0.253162	0.118926	0.770209	0.596601	3	C261 C277 C261 C277 ,C261 C277 C261 C277 C261 C277	EPS8L2	Q9H6S3 Epidermal growth factor receptor kinase substrate 8-like protein 2 OS=Homo sapiens GN=EPS8L2 PE=1 SV=2 :Q9H6S3-3 Isoform 3 of Epidermal growth factor receptor kinase substrate 8-like protein 2 OS=Homo sapiens GN=EPS8L2 :Q9H6S3 Epidermal growth factor receptor kinase substrate 8-like protein 2 OS=Homo sapiens GN=EPS8L2 PE=1 SV=2 :Q9H6S3-3 Isoform 3 of Epidermal growth factor receptor kinase substrate 8-like protein 2 OS=Homo sapiens GN=EPS8L2 :Q9H6S3 Epidermal growth factor receptor kinase substrate 8-like protein 2 OS=Homo sapiens GN=EPS8L2 PE=1 SV=2 :Q9H6S3-3 Isoform 3 of Epidermal growth factor receptor kinase substrate 8-like protein 2 OS=Homo sapiens GN=EPS8L2 :,Q9H6S3 Epidermal growth factor receptor kinase substrate 8-like protein 2 OS=Homo sapiens GN=EPS8L2 PE=1 SV=2 :Q9H6S3-3 Isoform 3 of Epidermal growth factor receptor kinase substrate 8-like protein 2 OS=Homo sapiens GN=EPS8L2 :Q9H6S3 Epidermal growth factor receptor kinase substrate 8-like protein 2 OS=Homo sapiens GN=EPS8L2 PE=1 SV=2 :Q9H6S3-3 Isoform 3 of Epidermal growth factor receptor kinase substrate 8-like protein 2 OS=Homo sapiens GN=EPS8L2 :
LEEENHEAATC*LEDVVYRGDMLLEK	0.708038	0.426693	0.481609	-0.498102	0.369885	0.317306	1.0481, 1.0481	0.011	1.0421, 1.0910	0.848038	0.377662	0.405038	-0.237799	0.422896	0.392504	3	C103 C103	MED21	F5H872 Mediator of RNA polymerase II transcription subunit 21 OS=Homo sapiens GN=MED21 PE=1 SV=1 :Q13503 Mediator of RNA polymerase II transcription subunit 21 OS=Homo sapiens GN=MED21 PE=1 SV=1 :
IIC*AFQLDTGLEYANSYNFAK	0.707891	0.486379	0.53572	-0.498401	0.313026	0.271062	0.901	0.5148		0.707891	0.486379	0.657177	-0.498401	0.313026	0.182318	2	C91 C44 C91 C91 C74	BRCA1	Q5YLB2 Breast cancer type 1 susceptibility protein OS=Homo sapiens GN=BRCA1 PE=1 SV=1 :P38398-8 Isoform 8 of Breast cancer type 1 susceptibility protein OS=Homo sapiens GN=BRCA1 :P38398-7 Isoform 7 of Breast cancer type 1 susceptibility protein OS=Homo sapiens GN=BRCA1 :P38398 Breast cancer type 1 susceptibility protein OS=Homo sapiens GN=BRCA1 PE=1 SV=2 :P38398-4 Isoform 4 of Breast cancer type 1 susceptibility protein OS=Homo sapiens GN=BRCA1 :
SPAAPGQSPTGSVC*YER	0.707707	0.138174	0.199147	-0.498775	0.859573	0.700825	0.6854		0.73	0.707707	0.138174	0.209472	-0.498775	0.859573	0.678873	2	C129 C175	CSDE1	O75534 Cold shock domain-containing protein E1 OS=Homo sapiens GN=CSDE1 PE=1 SV=2 :O75534-4 Isoform 4 of Cold shock domain-containing protein E1 OS=Homo sapiens GN=CSDE1 :
NFQILPC*EDDGQTFFSLDDGNTK	0.707133	0.0789027	0.131606	-0.499946	1.10291	0.880725	1.2455, 0.6697	0.6117	0.6819, 0.6819	0.778124	0.0469187	0.05724	-0.361927	1.32865	1.2423	3	C547 C501 C489 C541	GRB10	Q13322 Growth factor receptor-bound protein 10 OS=Homo sapiens GN=GRB10 PE=1 SV=2 :Q13322-2 Isoform 1 of Growth factor receptor-bound protein 10 OS=Homo sapiens GN=GRB10 :Q13322-3 Isoform 2 of Growth factor receptor-bound protein 10 OS=Homo sapiens GN=GRB10 :Q13322-4 Isoform 4 of Growth factor receptor-bound protein 10 OS=Homo sapiens GN=GRB10 :
EIITLQLGQC*GNQIGFEFWK	0.706936	0.422579	0.478233	-0.500348	0.374092	0.32036	0.9931	1.0367, 0.9201	1.0909, 1.0202, 0.0224, 1.0202	0.871945	0.35943	0.386711	-0.197692	0.444385	0.412613	3	C13 C13 C13 C13 C13 C13 ,C13 C13 C13 C13 ,C13 C13	TUBG2,TUBG1	P23258 Tubulin gamma-1 chain OS=Homo sapiens GN=TUBG1 PE=1 SV=2 :Q9NRH3 Tubulin gamma-2 chain OS=Homo sapiens GN=TUBG2 PE=2 SV=1 :P23258 Tubulin gamma-1 chain OS=Homo sapiens GN=TUBG1 PE=1 SV=2 :Q9NRH3 Tubulin gamma-2 chain OS=Homo sapiens GN=TUBG2 PE=2 SV=1 :,P23258 Tubulin gamma-1 chain OS=Homo sapiens GN=TUBG1 PE=1 SV=2 :Q9NRH3 Tubulin gamma-2 chain OS=Homo sapiens GN=TUBG2 PE=2 SV=1 :,P23258 Tubulin gamma-1 chain OS=Homo sapiens GN=TUBG1 PE=1 SV=2 :Q9NRH3 Tubulin gamma-2 chain OS=Homo sapiens GN=TUBG2 PE=2 SV=1 :P23258 Tubulin gamma-1 chain OS=Homo sapiens GN=TUBG1 PE=1 SV=2 :Q9NRH3 Tubulin gamma-2 chain OS=Homo sapiens GN=TUBG2 PE=2 SV=1 :P23258 Tubulin gamma-1 chain OS=Homo sapiens GN=TUBG1 PE=1 SV=2 :Q9NRH3 Tubulin gamma-2 chain OS=Homo sapiens GN=TUBG2 PE=2 SV=1 :
HVLFEDAC*TLAEK	0.706838	0.00906584	0.0274489	-0.500548	2.04259	1.56148	0.7332, 0.7332	0.7360, 0.7360	0.7480, 0.4938	0.696699	2.63e-05	0.00023062	-0.521392	4.57949	3.6371	3	C146 C193	RAB19	A4D1S5 Ras-related protein Rab-19 OS=Homo sapiens GN=RAB19 PE=2 SV=2 :A4D1S5-2 Isoform 2 of Ras-related protein Rab-19 OS=Homo sapiens GN=RAB19 :
SQYDSC*AAGLESNR	0.706713	0.205797	0.263851	-0.500803	0.686561	0.578642	0.9644	0.8951	0.2606	0.706713	0.205797	0.295937	-0.500803	0.686561	0.528801	3	C535 ,C505 C535	IFT81	Q8WYA0 Intraflagellar transport protein 81 homolog OS=Homo sapiens GN=IFT81 PE=1 SV=1 :,H0YHE2 Intraflagellar transport protein 81 homolog (Fragment) OS=Homo sapiens GN=IFT81 PE=1 SV=1 :Q8WYA0 Intraflagellar transport protein 81 homolog OS=Homo sapiens GN=IFT81 PE=1 SV=1 :
TGTGDIATC*YSPR	0.706609	0.0194687	0.0486354	-0.501015	1.71066	1.31305	1.1534, 1.1739, 0.5535, 1.1534, 1.4811, 1.1739, 0.2076	1.0054, 1.1445, 0.6064, 0.4400, 1.0054, 1.1445, 0.1621	1.1318, 0.7375, 0.7171, 1.1232, 0.7375, 0.3426	0.859748	0.0339741	0.0571966	-0.218014	1.46885	1.24263	3	C1306 C1222 C1325 C1306 C1222 C1325 C1306 C1222 C1325 ,C1306 C1222 C1325 C1306 C1222 C1325	ARHGEF12	Q9NZN5-2 Isoform 2 of Rho guanine nucleotide exchange factor 12 OS=Homo sapiens GN=ARHGEF12 :E9PMR6 Rho guanine nucleotide exchange factor 12 OS=Homo sapiens GN=ARHGEF12 PE=1 SV=1 :Q9NZN5 Rho guanine nucleotide exchange factor 12 OS=Homo sapiens GN=ARHGEF12 PE=1 SV=1 :Q9NZN5-2 Isoform 2 of Rho guanine nucleotide exchange factor 12 OS=Homo sapiens GN=ARHGEF12 :E9PMR6 Rho guanine nucleotide exchange factor 12 OS=Homo sapiens GN=ARHGEF12 PE=1 SV=1 :Q9NZN5 Rho guanine nucleotide exchange factor 12 OS=Homo sapiens GN=ARHGEF12 PE=1 SV=1 :Q9NZN5-2 Isoform 2 of Rho guanine nucleotide exchange factor 12 OS=Homo sapiens GN=ARHGEF12 :E9PMR6 Rho guanine nucleotide exchange factor 12 OS=Homo sapiens GN=ARHGEF12 PE=1 SV=1 :Q9NZN5 Rho guanine nucleotide exchange factor 12 OS=Homo sapiens GN=ARHGEF12 PE=1 SV=1 :,Q9NZN5-2 Isoform 2 of Rho guanine nucleotide exchange factor 12 OS=Homo sapiens GN=ARHGEF12 :E9PMR6 Rho guanine nucleotide exchange factor 12 OS=Homo sapiens GN=ARHGEF12 PE=1 SV=1 :Q9NZN5 Rho guanine nucleotide exchange factor 12 OS=Homo sapiens GN=ARHGEF12 PE=1 SV=1 :Q9NZN5-2 Isoform 2 of Rho guanine nucleotide exchange factor 12 OS=Homo sapiens GN=ARHGEF12 :E9PMR6 Rho guanine nucleotide exchange factor 12 OS=Homo sapiens GN=ARHGEF12 PE=1 SV=1 :Q9NZN5 Rho guanine nucleotide exchange factor 12 OS=Homo sapiens GN=ARHGEF12 PE=1 SV=1 :
ALMTAVC*YSAIIFETPLR	0.706252	0.107055	0.165487	-0.501746	0.970394	0.781236	0.9487, 0.4551	0.6197, 0.6895, 0.6197, 0.7979	1.4805, 1.4805, 0.4826	0.841581	0.23595	0.337389	-0.248827	0.627181	0.471869	3	C1292 C1323 C1487 C1494 C1447 C1401 C1324 C1448 C1291 C1488 C1400 C1292 C1323 C1487 C1494 C1447 C1401 C1324 C1448 C1291 C1488 C1400 ,C1292 C1323 C1487 C1494 C1447 C1401 C1324 C1448 C1291 C1488 C1400 ,C1292 C1323 C1487 C1494 C1447 C1291 C1488 C1400	EIF4G1	Q04637-7 Isoform 7 of Eukaryotic translation initiation factor 4 gamma 1 OS=Homo sapiens GN=EIF4G1 :Q04637-5 Isoform D of Eukaryotic translation initiation factor 4 gamma 1 OS=Homo sapiens GN=EIF4G1 :Q04637 Eukaryotic translation initiation factor 4 gamma 1 OS=Homo sapiens GN=EIF4G1 PE=1 SV=4 :Q04637-9 Isoform 9 of Eukaryotic translation initiation factor 4 gamma 1 OS=Homo sapiens GN=EIF4G1 :Q04637-3 Isoform B of Eukaryotic translation initiation factor 4 gamma 1 OS=Homo sapiens GN=EIF4G1 :E9PGM1 Eukaryotic translation initiation factor 4 gamma 1 OS=Homo sapiens GN=EIF4G1 PE=1 SV=1 :E7EX73 Eukaryotic translation initiation factor 4 gamma 1 OS=Homo sapiens GN=EIF4G1 PE=1 SV=1 :E7EUU4 Eukaryotic translation initiation factor 4 gamma 1 OS=Homo sapiens GN=EIF4G1 PE=1 SV=1 :Q04637-6 Isoform E of Eukaryotic translation initiation factor 4 gamma 1 OS=Homo sapiens GN=EIF4G1 :Q04637-8 Isoform 8 of Eukaryotic translation initiation factor 4 gamma 1 OS=Homo sapiens GN=EIF4G1 :Q04637-4 Isoform C of Eukaryotic translation initiation factor 4 gamma 1 OS=Homo sapiens GN=EIF4G1 :Q04637-7 Isoform 7 of Eukaryotic translation initiation factor 4 gamma 1 OS=Homo sapiens GN=EIF4G1 :Q04637-5 Isoform D of Eukaryotic translation initiation factor 4 gamma 1 OS=Homo sapiens GN=EIF4G1 :Q04637 Eukaryotic translation initiation factor 4 gamma 1 OS=Homo sapiens GN=EIF4G1 PE=1 SV=4 :Q04637-9 Isoform 9 of Eukaryotic translation initiation factor 4 gamma 1 OS=Homo sapiens GN=EIF4G1 :Q04637-3 Isoform B of Eukaryotic translation initiation factor 4 gamma 1 OS=Homo sapiens GN=EIF4G1 :E9PGM1 Eukaryotic translation initiation factor 4 gamma 1 OS=Homo sapiens GN=EIF4G1 PE=1 SV=1 :E7EX73 Eukaryotic translation initiation factor 4 gamma 1 OS=Homo sapiens GN=EIF4G1 PE=1 SV=1 :E7EUU4 Eukaryotic translation initiation factor 4 gamma 1 OS=Homo sapiens GN=EIF4G1 PE=1 SV=1 :Q04637-6 Isoform E of Eukaryotic translation initiation factor 4 gamma 1 OS=Homo sapiens GN=EIF4G1 :Q04637-8 Isoform 8 of Eukaryotic translation initiation factor 4 gamma 1 OS=Homo sapiens GN=EIF4G1 :Q04637-4 Isoform C of Eukaryotic translation initiation factor 4 gamma 1 OS=Homo sapiens GN=EIF4G1 :,Q04637-7 Isoform 7 of Eukaryotic translation initiation factor 4 gamma 1 OS=Homo sapiens GN=EIF4G1 :Q04637-5 Isoform D of Eukaryotic translation initiation factor 4 gamma 1 OS=Homo sapiens GN=EIF4G1 :Q04637 Eukaryotic translation initiation factor 4 gamma 1 OS=Homo sapiens GN=EIF4G1 PE=1 SV=4 :Q04637-9 Isoform 9 of Eukaryotic translation initiation factor 4 gamma 1 OS=Homo sapiens GN=EIF4G1 :Q04637-3 Isoform B of Eukaryotic translation initiation factor 4 gamma 1 OS=Homo sapiens GN=EIF4G1 :E9PGM1 Eukaryotic translation initiation factor 4 gamma 1 OS=Homo sapiens GN=EIF4G1 PE=1 SV=1 :E7EX73 Eukaryotic translation initiation factor 4 gamma 1 OS=Homo sapiens GN=EIF4G1 PE=1 SV=1 :E7EUU4 Eukaryotic translation initiation factor 4 gamma 1 OS=Homo sapiens GN=EIF4G1 PE=1 SV=1 :Q04637-6 Isoform E of Eukaryotic translation initiation factor 4 gamma 1 OS=Homo sapiens GN=EIF4G1 :Q04637-8 Isoform 8 of Eukaryotic translation initiation factor 4 gamma 1 OS=Homo sapiens GN=EIF4G1 :Q04637-4 Isoform C of Eukaryotic translation initiation factor 4 gamma 1 OS=Homo sapiens GN=EIF4G1 :,Q04637-7 Isoform 7 of Eukaryotic translation initiation factor 4 gamma 1 OS=Homo sapiens GN=EIF4G1 :Q04637-5 Isoform D of Eukaryotic translation initiation factor 4 gamma 1 OS=Homo sapiens GN=EIF4G1 :Q04637 Eukaryotic translation initiation factor 4 gamma 1 OS=Homo sapiens GN=EIF4G1 PE=1 SV=4 :Q04637-9 Isoform 9 of Eukaryotic translation initiation factor 4 gamma 1 OS=Homo sapiens GN=EIF4G1 :Q04637-3 Isoform B of Eukaryotic translation initiation factor 4 gamma 1 OS=Homo sapiens GN=EIF4G1 :Q04637-6 Isoform E of Eukaryotic translation initiation factor 4 gamma 1 OS=Homo sapiens GN=EIF4G1 :Q04637-8 Isoform 8 of Eukaryotic translation initiation factor 4 gamma 1 OS=Homo sapiens GN=EIF4G1 :Q04637-4 Isoform C of Eukaryotic translation initiation factor 4 gamma 1 OS=Homo sapiens GN=EIF4G1 :
ETPC*ILSVNVK	0.70619	0.160991	0.222131	-0.501871	0.793198	0.653391	0.7697	0.7797, 0.7592	0.5799, 0.5799	0.693679	0.0143829	0.0333918	-0.527659	1.84215	1.47636	3	C101 C93 C93 C93 ,C93 C101 C93	ATF7IP	Q6VMQ6-4 Isoform 3 of Activating transcription factor 7-interacting protein 1 OS=Homo sapiens GN=ATF7IP :Q6VMQ6-5 Isoform 4 of Activating transcription factor 7-interacting protein 1 OS=Homo sapiens GN=ATF7IP :Q6VMQ6 Activating transcription factor 7-interacting protein 1 OS=Homo sapiens GN=ATF7IP PE=1 SV=3 :Q6VMQ6-2 Isoform 2 of Activating transcription factor 7-interacting protein 1 OS=Homo sapiens GN=ATF7IP :,Q6VMQ6-5 Isoform 4 of Activating transcription factor 7-interacting protein 1 OS=Homo sapiens GN=ATF7IP :Q6VMQ6-4 Isoform 3 of Activating transcription factor 7-interacting protein 1 OS=Homo sapiens GN=ATF7IP :Q6VMQ6 Activating transcription factor 7-interacting protein 1 OS=Homo sapiens GN=ATF7IP PE=1 SV=3 :
LQEANAQLAEQAC*PHDVEMTPVQR	0.706101	0.349973	0.409375	-0.502053	0.455965	0.387879	0.7790, 0.7790	0.9945, 0.7824	1.0186, 0.5459, 0.6324, 0.4009, 0.4009	0.703715	0.0353063	0.0436644	-0.506936	1.45215	1.35987	3	C697 ,C692 C697 ,C697 C697	LLGL1	Q15334 Lethal(2) giant larvae protein homolog 1 OS=Homo sapiens GN=LLGL1 PE=1 SV=3 :,A0A087WW77 Lethal(2) giant larvae protein homolog 1 OS=Homo sapiens GN=LLGL1 PE=1 SV=1 :Q15334 Lethal(2) giant larvae protein homolog 1 OS=Homo sapiens GN=LLGL1 PE=1 SV=3 :,Q15334 Lethal(2) giant larvae protein homolog 1 OS=Homo sapiens GN=LLGL1 PE=1 SV=3 :Q15334 Lethal(2) giant larvae protein homolog 1 OS=Homo sapiens GN=LLGL1 PE=1 SV=3 :
LIVYQDC*ER	0.705863	0.337098	0.396869	-0.502539	0.472243	0.401353		0.6126, 0.6126	0.7992	0.674761	0.0338963	0.0420175	-0.567552	1.46985	1.37657	2	C50 C50 C50 C50	FNIP1	E9PCH4 Uncharacterized protein OS=Homo sapiens PE=4 SV=1 :Q8TF40-3 Isoform 3 of Folliculin-interacting protein 1 OS=Homo sapiens GN=FNIP1 :Q8TF40 Folliculin-interacting protein 1 OS=Homo sapiens GN=FNIP1 PE=1 SV=3 :J3KNG8 Folliculin-interacting protein 1 OS=Homo sapiens GN=FNIP1 PE=1 SV=1 :
AASLGC*NNKPAFPELDFR	0.705795	0.116484	0.176515	-0.502678	0.933733	0.75322	1.2522, 0.2363, 1.2522	0.7682, 0.2827, 0.7235, 0.9266, 0.7682, 0.2827	0.7912, 0.6286, 1.8236, 0.7627	0.807581	0.00162922	0.00578776	-0.308322	2.78802	2.23749	3	C16 C16 ,C16 C16 C16 C16 ,C16 C16 C16	MB21D2	Q8IYB1 Protein MB21D2 OS=Homo sapiens GN=MB21D2 PE=1 SV=3 :Q8IYB1 Protein MB21D2 OS=Homo sapiens GN=MB21D2 PE=1 SV=3 :Q8IYB1 Protein MB21D2 OS=Homo sapiens GN=MB21D2 PE=1 SV=3 :,Q8IYB1 Protein MB21D2 OS=Homo sapiens GN=MB21D2 PE=1 SV=3 :Q8IYB1 Protein MB21D2 OS=Homo sapiens GN=MB21D2 PE=1 SV=3 :,Q8IYB1 Protein MB21D2 OS=Homo sapiens GN=MB21D2 PE=1 SV=3 :Q8IYB1 Protein MB21D2 OS=Homo sapiens GN=MB21D2 PE=1 SV=3 :Q8IYB1 Protein MB21D2 OS=Homo sapiens GN=MB21D2 PE=1 SV=3 :Q8IYB1 Protein MB21D2 OS=Homo sapiens GN=MB21D2 PE=1 SV=3 :
GTPLGTPATSPPPAPLC*HSDDYVHISLPQATVTPPR	0.70577	0.524172	0.570171	-0.502731	0.280526	0.243995		0.3584	1.0531	0.70577	0.524172	0.703237	-0.502731	0.280526	0.152898	2	C401 C350	TSC1	Q92574 Hamartin OS=Homo sapiens GN=TSC1 PE=1 SV=2 :Q92574-2 Isoform 2 of Hamartin OS=Homo sapiens GN=TSC1 :
GLAQSPLCRSLQVLNLSGNC*FQEVPASLLELR	0.705718	0.587645	0.631531	-0.502835	0.230885	0.199605	1.3139		0.0976	0.705718	0.587645	0.781763	-0.502835	0.230885	0.106925	2	C131	LRRC58	Q96CX6 Leucine-rich repeat-containing protein 58 OS=Homo sapiens GN=LRRC58 PE=1 SV=2 :
EGSVC*SLQNQLAENAK	0.705605	0.397359	0.455117	-0.503067	0.400817	0.341876		0.4526	0.9586	0.705605	0.397359	0.424392	-0.503067	0.400817	0.372233	2	C798	KIAA1551	Q9HCM1 Uncharacterized protein KIAA1551 OS=Homo sapiens GN=KIAA1551 PE=1 SV=3 :
C*NPSEAGASLLVGSIEPSLSNQDR	0.705479	0.0861756	0.140899	-0.503324	1.06462	0.851093	0.9467, 0.9467	0.5687, 0.5687	0.601	0.726367	0.0154082	0.0356101	-0.461229	1.81225	1.44843	3	C164 C164 ,C164 C164 C164 C164	C17orf80	Q9BSJ5-2 Isoform 2 of Uncharacterized protein C17orf80 OS=Homo sapiens GN=C17orf80 :Q9BSJ5 Uncharacterized protein C17orf80 OS=Homo sapiens GN=C17orf80 PE=2 SV=2 :,Q9BSJ5-2 Isoform 2 of Uncharacterized protein C17orf80 OS=Homo sapiens GN=C17orf80 :Q9BSJ5 Uncharacterized protein C17orf80 OS=Homo sapiens GN=C17orf80 PE=2 SV=2 :I3L072 Uncharacterized protein C17orf80 OS=Homo sapiens GN=C17orf80 PE=1 SV=1 :Q9BSJ5-3 Isoform 3 of Uncharacterized protein C17orf80 OS=Homo sapiens GN=C17orf80 :
AENVQSC*DTQVSSLLDGVVTMTSR	0.705288	0.0369851	0.0738953	-0.503715	1.43197	1.13138	0.5325	0.7354	0.8280, 0.8635	0.73984	0.0533532	0.0869283	-0.434715	1.27284	1.06084	3	C1012 C1012 C1024 C1024 C1023 C1024	AKAP9	Q99996-3 Isoform 3 of A-kinase anchor protein 9 OS=Homo sapiens GN=AKAP9 :Q99996-2 Isoform 2 of A-kinase anchor protein 9 OS=Homo sapiens GN=AKAP9 :Q99996-6 Isoform 6 of A-kinase anchor protein 9 OS=Homo sapiens GN=AKAP9 :Q99996 A-kinase anchor protein 9 OS=Homo sapiens GN=AKAP9 PE=1 SV=3 :A0A0A0MRF6 A-kinase anchor protein 9 OS=Homo sapiens GN=AKAP9 PE=1 SV=1 :Q99996-5 Isoform 5 of A-kinase anchor protein 9 OS=Homo sapiens GN=AKAP9 :
GTGQPGSRPTWPSQC*LEELVQELAR	0.704967	0.568477	0.612158	-0.504372	0.245287	0.213137	0.1827	1.2272		0.704967	0.568477	0.757733	-0.504372	0.245287	0.120484	2	C541 C541	SHROOM1	Q2M3G4-2 Isoform 2 of Protein Shroom1 OS=Homo sapiens GN=SHROOM1 :Q2M3G4 Protein Shroom1 OS=Homo sapiens GN=SHROOM1 PE=1 SV=1 :
VTGCNTEHHC*IGGGGFFPQGKPR	0.70474	0.5145	0.561184	-0.504837	0.288614	0.250895	1.1913	0.2182		0.70474	0.5145	0.691426	-0.504837	0.288614	0.160254	2	C277 C276	ITLN2	Q8WWU7 Intelectin-2 OS=Homo sapiens GN=ITLN2 PE=2 SV=1 :Q8WWU7-2 Isoform 2 of Intelectin-2 OS=Homo sapiens GN=ITLN2 :
GC*FQAEIVPVTTTVHDDK	0.704592	0.112346	0.171634	-0.50514	0.949443	0.765396	1.1153, 0.4552, 0.9466, 0.9795, 1.1153, 0.4552, 0.9466, 0.9795	1.0255, 0.7453, 0.4338, 0.8627, 0.9352, 1.0255, 0.7453, 0.8627, 0.9352	1.2055, 0.4757, 1.7103, 0.9082, 0.8775, 0.9082, 0.8775	0.896973	0.0276892	0.0346487	-0.156864	1.55769	1.46031	3	C218 C218 C218 C218 C218 ,C218 C218 C218 C218	ACAA1	P09110 3-ketoacyl-CoA thiolase, peroxisomal OS=Homo sapiens GN=ACAA1 PE=1 SV=2 :P09110 3-ketoacyl-CoA thiolase, peroxisomal OS=Homo sapiens GN=ACAA1 PE=1 SV=2 :P09110 3-ketoacyl-CoA thiolase, peroxisomal OS=Homo sapiens GN=ACAA1 PE=1 SV=2 :P09110 3-ketoacyl-CoA thiolase, peroxisomal OS=Homo sapiens GN=ACAA1 PE=1 SV=2 :P09110 3-ketoacyl-CoA thiolase, peroxisomal OS=Homo sapiens GN=ACAA1 PE=1 SV=2 :,P09110 3-ketoacyl-CoA thiolase, peroxisomal OS=Homo sapiens GN=ACAA1 PE=1 SV=2 :P09110 3-ketoacyl-CoA thiolase, peroxisomal OS=Homo sapiens GN=ACAA1 PE=1 SV=2 :P09110 3-ketoacyl-CoA thiolase, peroxisomal OS=Homo sapiens GN=ACAA1 PE=1 SV=2 :P09110 3-ketoacyl-CoA thiolase, peroxisomal OS=Homo sapiens GN=ACAA1 PE=1 SV=2 :
TKC*FEMTIPQFQNFYR	0.704558	0.0267179	0.0610698	-0.50521	1.5732	1.21417	0.6346	0.5935, 0.6060, 0.9906	0.6114, 0.8386	0.712437	0.00770432	0.0135947	-0.489166	2.11327	1.86663	3	C75 C60 C75 C60 ,C75 C60	COMMD6	B0QZ40 COMM domain-containing protein 6 OS=Homo sapiens GN=COMMD6 PE=1 SV=1 :Q7Z4G1 COMM domain-containing protein 6 OS=Homo sapiens GN=COMMD6 PE=1 SV=1 :,B0QZ40 COMM domain-containing protein 6 OS=Homo sapiens GN=COMMD6 PE=1 SV=1 :Q7Z4G1 COMM domain-containing protein 6 OS=Homo sapiens GN=COMMD6 PE=1 SV=1 :B0QZ40 COMM domain-containing protein 6 OS=Homo sapiens GN=COMMD6 PE=1 SV=1 :Q7Z4G1 COMM domain-containing protein 6 OS=Homo sapiens GN=COMMD6 PE=1 SV=1 :
GFEGSFEELC*R	0.704178	0.201921	0.263411	-0.505988	0.694818	0.579365	1.4008	0.3324, 0.3324	0.3794, 0.3794	0.56486	0.0228507	0.0288678	-0.824034	1.6411	1.53959	3	C591 C625 C615	ACSL1	E7EPM6 Long-chain-fatty-acid--CoA ligase 1 OS=Homo sapiens GN=ACSL1 PE=1 SV=1 :P33121 Long-chain-fatty-acid--CoA ligase 1 OS=Homo sapiens GN=ACSL1 PE=1 SV=1 :P33121-2 Isoform 2 of Long-chain-fatty-acid--CoA ligase 1 OS=Homo sapiens GN=ACSL1 :
VNPSRLPVVIGGLLDVDC*SEDVIK	0.704051	0.0243555	0.0567314	-0.506248	1.6134	1.24618	0.6911	0.7296	0.6915	0.704051	0.0243555	0.041863	-0.506248	1.6134	1.37817	3	C824 C828 C824	CLTC	Q00610 Clathrin heavy chain 1 OS=Homo sapiens GN=CLTC PE=1 SV=5 :A0A087WVQ6 Clathrin heavy chain OS=Homo sapiens GN=CLTC PE=1 SV=1 :Q00610-2 Isoform 2 of Clathrin heavy chain 1 OS=Homo sapiens GN=CLTC :
AVSTGVQAGIPM+PC*FTTALSFYDGYRHEMLPASLIQAQR	0.704005	0.0799217	0.133052	-0.506343	1.09734	0.87598	1.0211, 0.5656, 0.5354	0.6235, 1.1286	1.2296, 0.6329, 1.1883	0.865623	0.0657896	0.105588	-0.20819	1.18184	0.976387	3	M407,C409 M420,C422	PGD	P52209-2 Isoform 2 of 6-phosphogluconate dehydrogenase, decarboxylating OS=Homo sapiens GN=PGD :P52209 6-phosphogluconate dehydrogenase, decarboxylating OS=Homo sapiens GN=PGD PE=1 SV=3 :
C*LGHPEEFYNLVR	0.70395	0.12857	0.191627	-0.506456	0.890862	0.717542	0.8065	0.6823	1.0047, 0.3552	0.712172	0.142875	0.216068	-0.489702	0.845044	0.66541	3	C6 C6 C6 ,C6 C6 ,C6 C6 C6 C6 C6 C6	FDFT1	P37268-5 Isoform 5 of Squalene synthase OS=Homo sapiens GN=FDFT1 :E9PNM1 Squalene synthase OS=Homo sapiens GN=FDFT1 PE=1 SV=1 :P37268 Squalene synthase OS=Homo sapiens GN=FDFT1 PE=1 SV=1 :,E9PNM1 Squalene synthase OS=Homo sapiens GN=FDFT1 PE=1 SV=1 :P37268 Squalene synthase OS=Homo sapiens GN=FDFT1 PE=1 SV=1 :,P37268-5 Isoform 5 of Squalene synthase OS=Homo sapiens GN=FDFT1 :E9PNM1 Squalene synthase OS=Homo sapiens GN=FDFT1 PE=1 SV=1 :P37268 Squalene synthase OS=Homo sapiens GN=FDFT1 PE=1 SV=1 :P37268-5 Isoform 5 of Squalene synthase OS=Homo sapiens GN=FDFT1 :E9PNM1 Squalene synthase OS=Homo sapiens GN=FDFT1 PE=1 SV=1 :P37268 Squalene synthase OS=Homo sapiens GN=FDFT1 PE=1 SV=1 :
VC*NLIDSGTKEGASILLDGR	0.703546	0.0337146	0.0697379	-0.507284	1.47218	1.15653	0.6869	0.7416	0.6821	0.703546	0.0337146	0.0568102	-0.507284	1.47218	1.24557	3	C368 C355	ALDH6A1	Q02252 Methylmalonate-semialdehyde dehydrogenase [acylating], mitochondrial OS=Homo sapiens GN=ALDH6A1 PE=1 SV=2 :Q02252-2 Isoform 2 of Methylmalonate-semialdehyde dehydrogenase [acylating], mitochondrial OS=Homo sapiens GN=ALDH6A1 :
VPSWGLEDNVVC*SQPAR	0.703134	0.114109	0.173758	-0.508129	0.94268	0.760055	0.9825, 0.6993, 0.6993	0.9324, 0.8377, 0.8377	0.9177, 0.5632, 0.5492	0.779891	0.0173361	0.0328399	-0.358656	1.76105	1.4836	3	C633 C476 C675 C449 C699	TAX1BP1	Q86VP1-2 Isoform 2 of Tax1-binding protein 1 OS=Homo sapiens GN=TAX1BP1 :Q86VP1-4 Isoform 4 of Tax1-binding protein 1 OS=Homo sapiens GN=TAX1BP1 :Q86VP1 Tax1-binding protein 1 OS=Homo sapiens GN=TAX1BP1 PE=1 SV=2 :Q86VP1-3 Isoform 3 of Tax1-binding protein 1 OS=Homo sapiens GN=TAX1BP1 :B8ZZD4 Tax1-binding protein 1 OS=Homo sapiens GN=TAX1BP1 PE=1 SV=1 :
HDDRLNEESGALLQC*ALLYTSCAGQR	0.702787	0.408867	0.46592	-0.508841	0.388418	0.331688	1.3150, 1.3150	0.9908, 1.2039, 0.9908, 0.2123, 1.1601	1.2827, 1.2827, 0.0511, 1.3036	1.00981	0.331098	0.462956	0.01409	0.480043	0.33446	3	C809	SEC24C	P53992 Protein transport protein Sec24C OS=Homo sapiens GN=SEC24C PE=1 SV=3 :
LGGMETVC*K	0.702449	0.0462683	0.0883516	-0.509535	1.33472	1.05379	0.8586, 0.6378	0.7282	0.6281	0.71317	0.0188013	0.0398077	-0.487683	1.72581	1.40003	3	C147 C147 C147 ,C147 C147 C147 C147 C147 C147	SCYL3	Q8IZE3 Protein-associating with the carboxyl-terminal domain of ezrin OS=Homo sapiens GN=SCYL3 PE=1 SV=3 :Q8IZE3-2 Isoform 2 of Protein-associating with the carboxyl-terminal domain of ezrin OS=Homo sapiens GN=SCYL3 :X6RHX1 Protein-associating with the carboxyl-terminal domain of ezrin (Fragment) OS=Homo sapiens GN=SCYL3 PE=1 SV=1 :Q8IZE3 Protein-associating with the carboxyl-terminal domain of ezrin OS=Homo sapiens GN=SCYL3 PE=1 SV=3 :Q8IZE3-2 Isoform 2 of Protein-associating with the carboxyl-terminal domain of ezrin OS=Homo sapiens GN=SCYL3 :X6RHX1 Protein-associating with the carboxyl-terminal domain of ezrin (Fragment) OS=Homo sapiens GN=SCYL3 PE=1 SV=1 :,Q8IZE3 Protein-associating with the carboxyl-terminal domain of ezrin OS=Homo sapiens GN=SCYL3 PE=1 SV=3 :Q8IZE3-2 Isoform 2 of Protein-associating with the carboxyl-terminal domain of ezrin OS=Homo sapiens GN=SCYL3 :X6RHX1 Protein-associating with the carboxyl-terminal domain of ezrin (Fragment) OS=Homo sapiens GN=SCYL3 PE=1 SV=1 :
C*PADEPLAIMKPEIVFFGENLPEQFHR	0.702413	0.0745527	0.126323	-0.509608	1.12754	0.898518	0.7471	0.7467	0.6134	0.702413	0.0745527	0.0885923	-0.509608	1.12754	1.0526	3	C398	SIRT1	Q96EB6 NAD-dependent protein deacetylase sirtuin-1 OS=Homo sapiens GN=SIRT1 PE=1 SV=2 :
VMFSSFGQIEEC*R	0.702233	0.293428	0.35442	-0.509978	0.532498	0.450482	0.9174, 0.5880	0.6421, 0.6421, 0.1568	1.0125, 1.0125	0.710178	0.0621998	0.100257	-0.493747	1.20621	0.998887	3	C164 C163	CELF1	G5EA30 CUG triplet repeat, RNA binding protein 1, isoform CRA_c OS=Homo sapiens GN=CELF1 PE=1 SV=1 :Q92879-4 Isoform 4 of CUGBP Elav-like family member 1 OS=Homo sapiens GN=CELF1 :
C*SENKLPAELQELPGLSHQYWSAPSDK	0.702228	0.0593858	0.106616	-0.509988	1.22632	0.972178	0.8185, 0.1404, 1.1756, 0.8185	0.6909, 1.3548	0.7799, 0.1495, 1.1248, 1.1248	0.817788	0.0692889	0.0827557	-0.2902	1.15934	1.0822	3	C99 C99 ,C99 C99 C99	APEX1	P27695 DNA-(apurinic or apyrimidinic site) lyase OS=Homo sapiens GN=APEX1 PE=1 SV=2 :P27695 DNA-(apurinic or apyrimidinic site) lyase OS=Homo sapiens GN=APEX1 PE=1 SV=2 :,P27695 DNA-(apurinic or apyrimidinic site) lyase OS=Homo sapiens GN=APEX1 PE=1 SV=2 :P27695 DNA-(apurinic or apyrimidinic site) lyase OS=Homo sapiens GN=APEX1 PE=1 SV=2 :P27695 DNA-(apurinic or apyrimidinic site) lyase OS=Homo sapiens GN=APEX1 PE=1 SV=2 :
C*TVDVPEDLR	0.702204	0.0261922	0.0600574	-0.510038	1.58183	1.22143	1.0928, 0.2253, 1.0928	1.2021, 0.2417, 1.1642	1.1261, 0.2732, 1.1261	0.838234	0.179116	0.201919	-0.254575	0.746865	0.694823	3	C80 C129 C116 C129 C80 C129 C116 C129	FXR1	E9PFF5 Fragile X mental retardation syndrome-related protein 1 OS=Homo sapiens GN=FXR1 PE=1 SV=1 :P51114 Fragile X mental retardation syndrome-related protein 1 OS=Homo sapiens GN=FXR1 PE=1 SV=3 :B4DXZ6 Fragile X mental retardation syndrome-related protein 1 OS=Homo sapiens GN=FXR1 PE=1 SV=1 :P51114-2 Isoform 2 of Fragile X mental retardation syndrome-related protein 1 OS=Homo sapiens GN=FXR1 :E9PFF5 Fragile X mental retardation syndrome-related protein 1 OS=Homo sapiens GN=FXR1 PE=1 SV=1 :P51114 Fragile X mental retardation syndrome-related protein 1 OS=Homo sapiens GN=FXR1 PE=1 SV=3 :B4DXZ6 Fragile X mental retardation syndrome-related protein 1 OS=Homo sapiens GN=FXR1 PE=1 SV=1 :P51114-2 Isoform 2 of Fragile X mental retardation syndrome-related protein 1 OS=Homo sapiens GN=FXR1 :
M+C*DLVSDFDGFSER	0.702192	0.0453685	0.0870209	-0.510062	1.34325	1.06038	0.7602, 0.7602	0.5541, 1.5934, 0.5541	1.0688, 0.6316	0.846062	0.0430778	0.0527732	-0.241165	1.36575	1.27759	3	M181,C182	ADSS	P30520 Adenylosuccinate synthetase isozyme 2 OS=Homo sapiens GN=ADSS PE=1 SV=3 :
KLHSLQPHAC*FR	0.702185	0.0404867	0.0799593	-0.510078	1.39269	1.09713	0.9536, 1.1790, 0.6654, 0.4592	1.0490, 0.7772, 0.3688, 1.3163, 1.0490, 0.4252, 1.1626, 1.2928	1.0290, 1.0290, 0.5940, 0.6910	0.877557	0.0185621	0.033743	-0.188435	1.73137	1.47182	3	C4121 ,C4121 C4121 C4121	DYNC1H1	Q14204 Cytoplasmic dynein 1 heavy chain 1 OS=Homo sapiens GN=DYNC1H1 PE=1 SV=5 :,Q14204 Cytoplasmic dynein 1 heavy chain 1 OS=Homo sapiens GN=DYNC1H1 PE=1 SV=5 :Q14204 Cytoplasmic dynein 1 heavy chain 1 OS=Homo sapiens GN=DYNC1H1 PE=1 SV=5 :Q14204 Cytoplasmic dynein 1 heavy chain 1 OS=Homo sapiens GN=DYNC1H1 PE=1 SV=5 :
C*SLELLGSSDPPASASR	0.701948	0.394387	0.452302	-0.510565	0.404077	0.344571	0.8975	0.5064		0.701948	0.394387	0.421492	-0.510565	0.404077	0.375211	2	C37	ZNF428	M0QXZ5 Zinc finger protein 428 (Fragment) OS=Homo sapiens GN=ZNF428 PE=1 SV=1 :
LAFSALGGGEC*GESLAELRR	0.701784	0.242033	0.303888	-0.510902	0.616126	0.517287	0.9546, 1.5206	0.3767, 0.5694, 1.1042	0.2744, 0.7246, 1.4843, 0.2744, 1.4843	0.876753	0.0607637	0.0730936	-0.189758	1.21636	1.13612	3	C505 C505 C505 ,C505 C505	SOGA1	O94964-2 Isoform 2 of Protein SOGA1 OS=Homo sapiens GN=SOGA1 :O94964-2 Isoform 2 of Protein SOGA1 OS=Homo sapiens GN=SOGA1 :O94964-2 Isoform 2 of Protein SOGA1 OS=Homo sapiens GN=SOGA1 :,O94964-2 Isoform 2 of Protein SOGA1 OS=Homo sapiens GN=SOGA1 :O94964-2 Isoform 2 of Protein SOGA1 OS=Homo sapiens GN=SOGA1 :
CLQILAAGLFLPGSVGITDPC*ESGNFR	0.701718	0.0800661	0.133218	-0.511036	1.09655	0.875437	0.8266		0.8186, 0.3999	0.681701	0.10258	0.159329	-0.552788	0.988936	0.797705	2	C291	ILF2	Q12905 Interleukin enhancer-binding factor 2 OS=Homo sapiens GN=ILF2 PE=1 SV=2 :
PCLYDPSQVC*FTEHTQSQAAWLCAK	0.70129	0.380559	0.439075	-0.511916	0.419578	0.357461	0.5204	0.8822		0.70129	0.380559	0.407896	-0.511916	0.419578	0.38945	2	C257	NXPH4	O95158 Neurexophilin-4 OS=Homo sapiens GN=NXPH4 PE=2 SV=3 :
VPTTLAEYC*IK	0.701233	0.0339127	0.068556	-0.512035	1.46964	1.16395	0.7102, 0.1637, 1.0750, 0.7384, 0.7102, 1.0750	0.6898, 0.1451, 0.8523, 0.7327, 0.1451, 0.8810	0.1235, 0.6477, 0.7627, 0.1235, 1.0337	0.624091	0.000672526	0.00256765	-0.680171	3.17229	2.59046	3	C191 C191 C191 ,C191 ,C191 C191	UBE2R2	Q712K3 Ubiquitin-conjugating enzyme E2 R2 OS=Homo sapiens GN=UBE2R2 PE=1 SV=1 :Q712K3 Ubiquitin-conjugating enzyme E2 R2 OS=Homo sapiens GN=UBE2R2 PE=1 SV=1 :,Q712K3 Ubiquitin-conjugating enzyme E2 R2 OS=Homo sapiens GN=UBE2R2 PE=1 SV=1 :Q712K3 Ubiquitin-conjugating enzyme E2 R2 OS=Homo sapiens GN=UBE2R2 PE=1 SV=1 :Q712K3 Ubiquitin-conjugating enzyme E2 R2 OS=Homo sapiens GN=UBE2R2 PE=1 SV=1 :,Q712K3 Ubiquitin-conjugating enzyme E2 R2 OS=Homo sapiens GN=UBE2R2 PE=1 SV=1 :
AESIDC*MVPVTESLLCTGSTDGVIR	0.701113	0.231924	0.293641	-0.512281	0.634655	0.532184	0.5279, 0.3950	1.2245, 0.6147, 0.1584	1.2395, 0.5324, 1.2395	0.741489	0.115543	0.178002	-0.431502	0.937258	0.749575	3	C258 C258 ,C258	WDR55	Q9H6Y2 WD repeat-containing protein 55 OS=Homo sapiens GN=WDR55 PE=1 SV=2 :,Q9H6Y2 WD repeat-containing protein 55 OS=Homo sapiens GN=WDR55 PE=1 SV=2 :Q9H6Y2 WD repeat-containing protein 55 OS=Homo sapiens GN=WDR55 PE=1 SV=2 :
DVHLAC*LEGAREESVHLVR	0.700784	0.0254347	0.0586845	-0.512959	1.59457	1.23148	0.7058		0.6958	0.700784	0.0254347	0.0319563	-0.512959	1.59457	1.49544	2	C588 C570	CLEC16A	Q2KHT3 Protein CLEC16A OS=Homo sapiens GN=CLEC16A PE=2 SV=2 :Q2KHT3-2 Isoform 2 of Protein CLEC16A OS=Homo sapiens GN=CLEC16A :
DQNVLSPVNC*WNLLLNQVKR	0.700547	0.272762	0.334468	-0.513445	0.564215	0.475645	0.5815	0.8196		0.700547	0.272762	0.298833	-0.513445	0.564215	0.524572	2	C98 C98 C98	SRGAP2	A2RUF3 SLIT-ROBO Rho GTPase activating protein 2 OS=Homo sapiens GN=SRGAP2 PE=1 SV=1 :O75044 SLIT-ROBO Rho GTPase-activating protein 2 OS=Homo sapiens GN=SRGAP2 PE=1 SV=2 :B7ZM87 SLIT-ROBO Rho GTPase-activating protein 2 OS=Homo sapiens GN=SRGAP2 PE=1 SV=1 :
LINDC*HGSVSEASSEQK	0.700436	0.0846068	0.13896	-0.513674	1.07259	0.85711	1.1160, 0.5619, 0.8999	0.8120, 0.5186, 0.8965	0.8737, 0.9704, 0.7121, 0.8737	0.823492	0.0745915	0.08863	-0.280174	1.12731	1.05242	3	C1228 ,C1228 C1228	LRBA	P50851 Lipopolysaccharide-responsive and beige-like anchor protein OS=Homo sapiens GN=LRBA PE=1 SV=4 :,P50851 Lipopolysaccharide-responsive and beige-like anchor protein OS=Homo sapiens GN=LRBA PE=1 SV=4 :P50851 Lipopolysaccharide-responsive and beige-like anchor protein OS=Homo sapiens GN=LRBA PE=1 SV=4 :
GSYWTLHPDSGNMFENGC*YLR	0.700302	0.18465	0.246163	-0.513951	0.733651	0.608777	0.5505	0.9552	0.5953	0.700302	0.18465	0.273446	-0.513951	0.733651	0.563129	3	C258 C225	FOXA1	P55317 Hepatocyte nuclear factor 3-alpha OS=Homo sapiens GN=FOXA1 PE=1 SV=2 :P55317-2 Isoform 2 of Hepatocyte nuclear factor 3-alpha OS=Homo sapiens GN=FOXA1 :
EC*YLM+ENPQEPDAPIVTFFPLINDTFR	0.7002	0.0491464	0.092516	-0.514161	1.30851	1.03378		0.546	1.1475, 0.6333	0.775573	0.341721	0.36896	-0.366665	0.466328	0.43302	2	C753,M756 C389,M392 C765,M768 ,C753,M756 C389,M392 C765,M768 C753,M756 C389,M392 C765,M768	PLA2G4E	Q3MJ16 Cytosolic phospholipase A2 epsilon OS=Homo sapiens GN=PLA2G4E PE=2 SV=3 :Q3MJ16-2 Isoform 2 of Cytosolic phospholipase A2 epsilon OS=Homo sapiens GN=PLA2G4E :Q3MJ16-3 Isoform 3 of Cytosolic phospholipase A2 epsilon OS=Homo sapiens GN=PLA2G4E :Q3MJ16 Cytosolic phospholipase A2 epsilon OS=Homo sapiens GN=PLA2G4E PE=2 SV=3 :Q3MJ16-2 Isoform 2 of Cytosolic phospholipase A2 epsilon OS=Homo sapiens GN=PLA2G4E :Q3MJ16-3 Isoform 3 of Cytosolic phospholipase A2 epsilon OS=Homo sapiens GN=PLA2G4E :,Q3MJ16 Cytosolic phospholipase A2 epsilon OS=Homo sapiens GN=PLA2G4E PE=2 SV=3 :Q3MJ16-2 Isoform 2 of Cytosolic phospholipase A2 epsilon OS=Homo sapiens GN=PLA2G4E :Q3MJ16-3 Isoform 3 of Cytosolic phospholipase A2 epsilon OS=Homo sapiens GN=PLA2G4E :
EM+SC*IAEDVIIVTSSLTK	0.700045	0.0406768	0.0801962	-0.51448	1.39065	1.09585	1.2187, 0.1755, 1.2181, 1.2187	1.1887, 0.2670, 0.8116, 1.1887	1.0899, 1.3059, 0.2128, 1.0899, 1.3059	0.945496	0.26762	0.293772	-0.0808572	0.572482	0.531989	3	M95,C97 M95,C97 ,M95,C97	COPG1	Q9Y678 Coatomer subunit gamma-1 OS=Homo sapiens GN=COPG1 PE=1 SV=1 :,Q9Y678 Coatomer subunit gamma-1 OS=Homo sapiens GN=COPG1 PE=1 SV=1 :Q9Y678 Coatomer subunit gamma-1 OS=Homo sapiens GN=COPG1 PE=1 SV=1 :
HINFC*K	0.699956	0.0267772	0.0611543	-0.514663	1.57224	1.21357	0.5311, 0.8513, 0.6394	0.7363, 0.7663	0.6856, 0.7664	0.710902	0.00507153	0.0100555	-0.492277	2.29486	1.9976	3	C141 C141	ZC2HC1A	Q96GY0 Zinc finger C2HC domain-containing protein 1A OS=Homo sapiens GN=ZC2HC1A PE=1 SV=2 :Q96GY0 Zinc finger C2HC domain-containing protein 1A OS=Homo sapiens GN=ZC2HC1A PE=1 SV=2 :
AC*SM+PQELPQSPR	0.699825	0.202775	0.264232	-0.514934	0.692985	0.578015	0.2730, 1.1423	1.5534	0.2086	0.794331	0.201283	0.29607	-0.332187	0.696192	0.528605	3	C142,M144 C94,M96	FAM63A	Q8N5J2-3 Isoform 3 of Protein FAM63A OS=Homo sapiens GN=FAM63A :Q8N5J2 Protein FAM63A OS=Homo sapiens GN=FAM63A PE=1 SV=2 :
HVSM+DQGTLAGILIGLAQLNC*SELK	0.699766	0.0826913	0.136577	-0.515055	1.08254	0.864621	0.6444, 0.9578, 0.6444	0.7021	0.6816	0.726076	0.01241	0.0240247	-0.461807	1.90623	1.61934	3	M1830,C1847 ,M1830,C1847 M1830,C1847	ATG2B	Q96BY7 Autophagy-related protein 2 homolog B OS=Homo sapiens GN=ATG2B PE=1 SV=5 :Q96BY7 Autophagy-related protein 2 homolog B OS=Homo sapiens GN=ATG2B PE=1 SV=5 :,Q96BY7 Autophagy-related protein 2 homolog B OS=Homo sapiens GN=ATG2B PE=1 SV=5 :
TPTSGQSVSTC*SSK	0.699671	0.243015	0.304804	-0.515251	0.614366	0.515979	0.7413, 0.8520	0.6820, 0.7482	0.5980, 0.7831, 0.5980, 0.7831	0.723199	0.0326301	0.0550957	-0.467536	1.48638	1.25888	3	C87 C87 C175 C87 C87 C175	C18orf21	Q32NC0-2 Isoform 2 of UPF0711 protein C18orf21 OS=Homo sapiens GN=C18orf21 :L7N2F3 UPF0711 protein C18orf21 (Fragment) OS=Homo sapiens GN=C18orf21 PE=1 SV=7 :Q32NC0 UPF0711 protein C18orf21 OS=Homo sapiens GN=C18orf21 PE=1 SV=1 :Q32NC0-2 Isoform 2 of UPF0711 protein C18orf21 OS=Homo sapiens GN=C18orf21 :L7N2F3 UPF0711 protein C18orf21 (Fragment) OS=Homo sapiens GN=C18orf21 PE=1 SV=7 :Q32NC0 UPF0711 protein C18orf21 OS=Homo sapiens GN=C18orf21 PE=1 SV=1 :
KVLC*GDAGEDAECHAAK	0.699627	0.0386177	0.0818275	-0.515343	1.41321	1.0871	0.6831		0.7162	0.699627	0.0386177	0.0644428	-0.515343	1.41321	1.19083	2	C522 C727	IPO8	O15397-2 Isoform 2 of Importin-8 OS=Homo sapiens GN=IPO8 :O15397 Importin-8 OS=Homo sapiens GN=IPO8 PE=1 SV=2 :
GC*LTEQTYPEVVR	0.699519	0.0135831	0.0373501	-0.515565	1.867	1.42771	0.7710, 0.7106, 0.5066, 0.7710, 0.7106, 0.6732	0.3637, 0.6992, 0.6675, 0.6992, 0.6675	1.1515, 0.6358, 0.3694, 0.6114, 1.1515, 0.5837	0.690778	0.00073669	0.00447031	-0.533705	3.13272	2.34966	3	C106 C106 C106 C106 ,C106 C106 C106 C106 C106 C106	PPP2R5E	Q16537 Serine/threonine-protein phosphatase 2A 56 kDa regulatory subunit epsilon isoform OS=Homo sapiens GN=PPP2R5E PE=1 SV=1 :Q16537-2 Isoform 2 of Serine/threonine-protein phosphatase 2A 56 kDa regulatory subunit epsilon isoform OS=Homo sapiens GN=PPP2R5E :Q16537 Serine/threonine-protein phosphatase 2A 56 kDa regulatory subunit epsilon isoform OS=Homo sapiens GN=PPP2R5E PE=1 SV=1 :Q16537-2 Isoform 2 of Serine/threonine-protein phosphatase 2A 56 kDa regulatory subunit epsilon isoform OS=Homo sapiens GN=PPP2R5E :Q16537 Serine/threonine-protein phosphatase 2A 56 kDa regulatory subunit epsilon isoform OS=Homo sapiens GN=PPP2R5E PE=1 SV=1 :Q16537-2 Isoform 2 of Serine/threonine-protein phosphatase 2A 56 kDa regulatory subunit epsilon isoform OS=Homo sapiens GN=PPP2R5E :,Q16537 Serine/threonine-protein phosphatase 2A 56 kDa regulatory subunit epsilon isoform OS=Homo sapiens GN=PPP2R5E PE=1 SV=1 :Q16537-2 Isoform 2 of Serine/threonine-protein phosphatase 2A 56 kDa regulatory subunit epsilon isoform OS=Homo sapiens GN=PPP2R5E :Q16537 Serine/threonine-protein phosphatase 2A 56 kDa regulatory subunit epsilon isoform OS=Homo sapiens GN=PPP2R5E PE=1 SV=1 :Q16537-2 Isoform 2 of Serine/threonine-protein phosphatase 2A 56 kDa regulatory subunit epsilon isoform OS=Homo sapiens GN=PPP2R5E :
C*SSPAPGPGKEWEEYVQIR	0.699419	0.00350949	0.0862656	-0.515771	2.45476	1.06416	0.8103, 1.0227, 0.8103, 1.0227, 0.4422, 0.8653	0.8965, 0.8965, 0.9066, 0.3325	0.7027, 0.7027, 0.8001, 0.6693	0.77719	0.00552659	0.0136746	-0.363661	2.25754	1.86408	3	C36 C36 ,C36	SETD3	Q86TU7 Histone-lysine N-methyltransferase setd3 OS=Homo sapiens GN=SETD3 PE=1 SV=1 :Q86TU7 Histone-lysine N-methyltransferase setd3 OS=Homo sapiens GN=SETD3 PE=1 SV=1 :,Q86TU7 Histone-lysine N-methyltransferase setd3 OS=Homo sapiens GN=SETD3 PE=1 SV=1 :
TIADHCPDSAC*KQDLLAYLQR	0.699261	0.365974	0.424609	-0.516097	0.43655	0.37201	0.8831, 0.7437, 0.7437	0.6699, 0.1710, 0.7921	0.9642, 1.0184, 0.8832	0.763281	0.226837	0.329243	-0.389713	0.644285	0.482483	3	C772 C772 C772	CTNNA1	P35221 Catenin alpha-1 OS=Homo sapiens GN=CTNNA1 PE=1 SV=1 :P35221-2 Isoform 2 of Catenin alpha-1 OS=Homo sapiens GN=CTNNA1 :G3XAM7 Catenin (Cadherin-associated protein), alpha 1, 102kDa, isoform CRA_a OS=Homo sapiens GN=CTNNA1 PE=1 SV=1 :
AVDVLC*QCR	0.69904	0.160985	0.222131	-0.516553	0.793213	0.653391	0.6071	0.558	0.932	0.69904	0.160985	0.241224	-0.516553	0.793213	0.617579	3	C466	ARIH1	Q9Y4X5 E3 ubiquitin-protein ligase ARIH1 OS=Homo sapiens GN=ARIH1 PE=1 SV=2 :
HNHRNEDEENTLSVDC*TR	0.697721	0.0277303	0.0628657	-0.519279	1.55705	1.20159	0.7458, 0.7458	0.6017	0.7457	0.709736	0.0123016	0.0238205	-0.494647	1.91004	1.62305	3	C299 C267 C221	CDC45	O75419-3 Isoform 3 of Cell division control protein 45 homolog OS=Homo sapiens GN=CDC45 :O75419 Cell division control protein 45 homolog OS=Homo sapiens GN=CDC45 PE=1 SV=1 :O75419-2 Isoform 2 of Cell division control protein 45 homolog OS=Homo sapiens GN=CDC45 :
HDLC*AAAQENTR	0.69772	0.277628	0.339267	-0.519279	0.556537	0.469458	1.5205, 1.1458, 1.5205, 1.1458	1.1042, 1.4490, 0.0968, 1.1042, 1.4490, 0.1112	1.3011, 1.2346, 0.0853, 1.3011, 1.2279	1.05313	0.174702	0.259978	0.0746885	0.757702	0.585063	3	C146 C146 C146 ,C146 C146	STC2	O76061 Stanniocalcin-2 OS=Homo sapiens GN=STC2 PE=1 SV=1 :O76061 Stanniocalcin-2 OS=Homo sapiens GN=STC2 PE=1 SV=1 :,O76061 Stanniocalcin-2 OS=Homo sapiens GN=STC2 PE=1 SV=1 :O76061 Stanniocalcin-2 OS=Homo sapiens GN=STC2 PE=1 SV=1 :O76061 Stanniocalcin-2 OS=Homo sapiens GN=STC2 PE=1 SV=1 :
IYHCNINSQGVIC*LDILK	0.697074	0.20234	0.263832	-0.520617	0.693917	0.578672	0.8340, 1.0904, 0.6313, 1.1935, 1.0216	0.4944, 0.4944, 0.6620	0.5651, 0.8457, 1.5814, 1.2939	0.892316	0.0461176	0.0759719	-0.164373	1.33613	1.11935	3	C131 C98 C89 ,C131 C98 C89 C145	UBE2E3,UBE2E1	P51965 Ubiquitin-conjugating enzyme E2 E1 OS=Homo sapiens GN=UBE2E1 PE=1 SV=1 :P51965-2 Isoform 2 of Ubiquitin-conjugating enzyme E2 E1 OS=Homo sapiens GN=UBE2E1 :H7C061 Ubiquitin-conjugating enzyme E2 E1 (Fragment) OS=Homo sapiens GN=UBE2E1 PE=1 SV=1 :,P51965 Ubiquitin-conjugating enzyme E2 E1 OS=Homo sapiens GN=UBE2E1 PE=1 SV=1 :P51965-2 Isoform 2 of Ubiquitin-conjugating enzyme E2 E1 OS=Homo sapiens GN=UBE2E1 :H7C061 Ubiquitin-conjugating enzyme E2 E1 (Fragment) OS=Homo sapiens GN=UBE2E1 PE=1 SV=1 :Q969T4 Ubiquitin-conjugating enzyme E2 E3 OS=Homo sapiens GN=UBE2E3 PE=1 SV=1 :
TFSFC*GTIEYMAPEIIR	0.696689	0.0740053	0.125559	-0.521413	1.13074	0.901153	0.7702, 0.6393	0.646	0.8486, 0.6706, 0.8486	0.737209	0.015708	0.02755	-0.439854	1.80388	1.55988	3	C198 C198 C198 C182 ,C198 C198 C198 C182 C198 C198 C198 C182	RPS6KA4	E9PJN1 Ribosomal protein S6 kinase OS=Homo sapiens GN=RPS6KA4 PE=1 SV=1 :O75676 Ribosomal protein S6 kinase alpha-4 OS=Homo sapiens GN=RPS6KA4 PE=1 SV=1 :O75676-2 Isoform 2 of Ribosomal protein S6 kinase alpha-4 OS=Homo sapiens GN=RPS6KA4 :A0A0A6YYC0 Ribosomal protein S6 kinase alpha-4 (Fragment) OS=Homo sapiens GN=RPS6KA4 PE=1 SV=4 :,E9PJN1 Ribosomal protein S6 kinase OS=Homo sapiens GN=RPS6KA4 PE=1 SV=1 :O75676 Ribosomal protein S6 kinase alpha-4 OS=Homo sapiens GN=RPS6KA4 PE=1 SV=1 :O75676-2 Isoform 2 of Ribosomal protein S6 kinase alpha-4 OS=Homo sapiens GN=RPS6KA4 :A0A0A6YYC0 Ribosomal protein S6 kinase alpha-4 (Fragment) OS=Homo sapiens GN=RPS6KA4 PE=1 SV=4 :E9PJN1 Ribosomal protein S6 kinase OS=Homo sapiens GN=RPS6KA4 PE=1 SV=1 :O75676 Ribosomal protein S6 kinase alpha-4 OS=Homo sapiens GN=RPS6KA4 PE=1 SV=1 :O75676-2 Isoform 2 of Ribosomal protein S6 kinase alpha-4 OS=Homo sapiens GN=RPS6KA4 :A0A0A6YYC0 Ribosomal protein S6 kinase alpha-4 (Fragment) OS=Homo sapiens GN=RPS6KA4 PE=1 SV=4 :
GSQIGSC*GTGVQWDGR	0.696527	0.202203	0.263723	-0.521749	0.694213	0.578853	0.5223	0.7646	0.8027	0.696527	0.202203	0.290921	-0.521749	0.694213	0.536226	3	C408	LCMT2	O60294 tRNA wybutosine-synthesizing protein 4 OS=Homo sapiens GN=LCMT2 PE=1 SV=3 :
NWMSQLQANAYC*ENPDIVLIGNK	0.69624	0.102718	0.160544	-0.522343	0.988353	0.794407	0.6329, 0.4558, 0.6329	0.6332, 0.9485, 0.8464, 1.0542	0.7045, 0.3734, 0.7045, 1.1080	0.735842	0.0311316	0.0387637	-0.442532	1.5068	1.41157	3	C36 C123 C36 C123	RAB27B	K7EJ38 Ras-related protein Rab-27B (Fragment) OS=Homo sapiens GN=RAB27B PE=1 SV=1 :O00194 Ras-related protein Rab-27B OS=Homo sapiens GN=RAB27B PE=1 SV=4 :K7EJ38 Ras-related protein Rab-27B (Fragment) OS=Homo sapiens GN=RAB27B PE=1 SV=1 :O00194 Ras-related protein Rab-27B OS=Homo sapiens GN=RAB27B PE=1 SV=4 :
C*VGNFGNSSGEVDTKK	0.696216	0.119784	0.180232	-0.522394	0.921599	0.744169	1.1236, 0.4786, 1.0095, 0.4857, 1.0691, 0.4775, 2.8513	1.0954, 1.0954, 0.4583, 0.6665, 0.4618, 0.4827, 0.3981, 0.6665, 1.1426, 0.8875	0.6933, 0.9392, 3.7083, 1.0764, 12.6731	1.54274	0.0309372	0.0385294	0.625492	1.50952	1.41421	3	C160	CWF19L1	Q69YN2 CWF19-like protein 1 OS=Homo sapiens GN=CWF19L1 PE=1 SV=2 :
AVLHTDSSLPFSFPDELPNSC*LLAALSDRETR	0.695518	0.0369628	0.0771617	-0.52384	1.43224	1.1126	0.9507, 0.6709, 0.4892	0.9570, 0.4747, 0.4747	0.9997, 0.9953, 0.5051	0.724165	0.0140427	0.0246468	-0.465609	1.85255	1.60824	3	C589	MTMR14	Q8NCE2 Myotubularin-related protein 14 OS=Homo sapiens GN=MTMR14 PE=1 SV=2 :
IEHALGGSSALHIPAFPGGGC*LIDYVPQVC*HLLTNK	0.695402	0.404155	0.461594	-0.524081	0.393452	0.335739	0.0472, 1.0265	1.0077	0.8754, 0.8754	0.766419	0.359576	0.499605	-0.383795	0.444209	0.301373	3	C245,C254 C245,C254 C245,C254 C245,C254	BRE	Q9NXR7-1 Isoform 1 of BRCA1-A complex subunit BRE OS=Homo sapiens GN=BRE :Q9NXR7 BRCA1-A complex subunit BRE OS=Homo sapiens GN=BRE PE=1 SV=2 :Q9NXR7-3 Isoform 3 of BRCA1-A complex subunit BRE OS=Homo sapiens GN=BRE :Q9NXR7-4 Isoform 4 of BRCA1-A complex subunit BRE OS=Homo sapiens GN=BRE :
LYDVC*PHVSDSGLFFDDSYGFYPGQVLIGPAK	0.695292	0.000947387	0.062851	-0.52431	3.02347	1.20169	0.5850, 0.5882	0.8412, 0.7970	0.6243, 0.6112, 1.0448	0.727372	0.0103746	0.0245927	-0.459234	1.98403	1.60919	3	C244 C244 ,C244 C244 C244	UBE2O	Q9C0C9 (E3-independent) E2 ubiquitin-conjugating enzyme OS=Homo sapiens GN=UBE2O PE=1 SV=3 :Q9C0C9 (E3-independent) E2 ubiquitin-conjugating enzyme OS=Homo sapiens GN=UBE2O PE=1 SV=3 :,Q9C0C9 (E3-independent) E2 ubiquitin-conjugating enzyme OS=Homo sapiens GN=UBE2O PE=1 SV=3 :Q9C0C9 (E3-independent) E2 ubiquitin-conjugating enzyme OS=Homo sapiens GN=UBE2O PE=1 SV=3 :Q9C0C9 (E3-independent) E2 ubiquitin-conjugating enzyme OS=Homo sapiens GN=UBE2O PE=1 SV=3 :
VLSVC*SSNKPAIVEAGGMQALGLHLTDPSQR	0.69489	0.0543054	0.0995842	-0.525143	1.26516	1.00181	0.6770, 0.6820	0.6897	0.7347, 0.7011	0.696895	0.00143297	0.00512156	-0.520986	2.84376	2.2906	3	C343 C350 C343 C350 ,C343 C350	CTNNB1	B4DGU4 Catenin beta-1 OS=Homo sapiens GN=CTNNB1 PE=1 SV=1 :P35222 Catenin beta-1 OS=Homo sapiens GN=CTNNB1 PE=1 SV=1 :B4DGU4 Catenin beta-1 OS=Homo sapiens GN=CTNNB1 PE=1 SV=1 :P35222 Catenin beta-1 OS=Homo sapiens GN=CTNNB1 PE=1 SV=1 :,B4DGU4 Catenin beta-1 OS=Homo sapiens GN=CTNNB1 PE=1 SV=1 :P35222 Catenin beta-1 OS=Homo sapiens GN=CTNNB1 PE=1 SV=1 :
AC*QEQIEAALR	0.694545	0.249588	0.311499	-0.52586	0.602776	0.506543	0.3232	1.2833	0.4772	0.694545	0.249588	0.361457	-0.52586	0.602776	0.441944	3	C243	CCND3	P30281 G1/S-specific cyclin-D3 OS=Homo sapiens GN=CCND3 PE=1 SV=2 :
TAIHTAAM+DMLGGPGIESQC*R	0.694537	0.0256771	0.0591401	-0.525877	1.59045	1.22812	0.6864		0.7022, 0.7036	0.697392	0.0597351	0.0965914	-0.519959	1.22377	1.01506	2	M206,C218 ,M133,C145 M206,C218	HSDL2	Q6YN16 Hydroxysteroid dehydrogenase-like protein 2 OS=Homo sapiens GN=HSDL2 PE=1 SV=1 :,Q6YN16-2 Isoform 2 of Hydroxysteroid dehydrogenase-like protein 2 OS=Homo sapiens GN=HSDL2 :Q6YN16 Hydroxysteroid dehydrogenase-like protein 2 OS=Homo sapiens GN=HSDL2 PE=1 SV=1 :
LGEVALLQGNHQIVEMC*YQR	0.693955	0.324023	0.3841	-0.527085	0.489424	0.415556	1.3050, 0.4973	0.3266, 0.3464	1.125	0.720068	0.12302	0.142196	-0.473796	0.910023	0.847113	3	C702 C693	COPA	P53621-2 Isoform 2 of Coatomer subunit alpha OS=Homo sapiens GN=COPA :P53621 Coatomer subunit alpha OS=Homo sapiens GN=COPA PE=1 SV=2 :
DIMTLANHWNCPVLSSDSDFC*IFDLKTGFC*PLNSFQWR	0.693692	0.0293287	0.0657346	-0.527633	1.53271	1.18221	0.6971	0.6903		0.693692	0.0293287	0.0366205	-0.527633	1.53271	1.43628	2	C164,C173 C164,C173 C164,C173	ASTE1	Q2TB18 Protein asteroid homolog 1 OS=Homo sapiens GN=ASTE1 PE=1 SV=1 :Q2TB18-2 Isoform 2 of Protein asteroid homolog 1 OS=Homo sapiens GN=ASTE1 :D6RG30 Asteroid homolog 1 (Drosophila), isoform CRA_c OS=Homo sapiens GN=ASTE1 PE=1 SV=1 :
RWGSPCLFPLQLFSLC*WVLSVAQSK	0.693336	0.0638287	0.112742	-0.528373	1.19498	0.947915		0.4717	0.915	0.693336	0.0638287	0.076564	-0.528373	1.19498	1.11598	2	C21 C21	PCDH8	O95206-2 Isoform 2 of Protocadherin-8 OS=Homo sapiens GN=PCDH8 :O95206 Protocadherin-8 OS=Homo sapiens GN=PCDH8 PE=2 SV=2 :
VALLEQQM+QAC*TLDFENEKLDR	0.693327	0.10226	0.15998	-0.528393	0.990294	0.795935	1.7966, 0.3835, 0.3909	1.1524, 0.9270, 1.1524, 0.9270	0.5870, 0.5870	0.878211	0.0503828	0.0825026	-0.187361	1.29772	1.08353	3	M356,C359	CEP55	Q53EZ4 Centrosomal protein of 55 kDa OS=Homo sapiens GN=CEP55 PE=1 SV=3 :
IGMSPWNC*DNAATAAAATAMLWGSGGGGGGGGGGGGGGGGGGGGGGGGGGGRK	0.693169	0.343813	0.403297	-0.528721	0.463678	0.394375		0.8906	0.4957	0.693169	0.343813	0.479105	-0.528721	0.463678	0.319569	2	C91	CXXC4	J9JIF5 CXXC-type zinc finger protein 4 OS=Homo sapiens GN=CXXC4 PE=1 SV=1 :
ALIEEVFPETGDVM+C*NSVNAGWNQDPTHVIR	0.692867	0.00176354	0.0117248	-0.52935	2.75362	1.9309		0.6528	0.7329	0.692867	0.00176354	0.00644394	-0.52935	2.75362	2.19085	2	M201,C202 M201,C202 M100,C101	KCTD15	Q96SI1 BTB/POZ domain-containing protein KCTD15 OS=Homo sapiens GN=KCTD15 PE=1 SV=1 :Q96SI1-2 Isoform 2 of BTB/POZ domain-containing protein KCTD15 OS=Homo sapiens GN=KCTD15 :V9GYY8 BTB/POZ domain-containing protein KCTD15 (Fragment) OS=Homo sapiens GN=KCTD15 PE=1 SV=1 :
SFFGPLELVEKLC*PEASDIATSVR	0.692708	0.0211844	0.0510109	-0.52968	1.67398	1.29234	2.4635, 0.7263	0.663	0.6273	1.12002	0.0975547	0.114205	0.163525	1.01075	0.942315	3	C184	RUFY1	Q96T51 RUN and FYVE domain-containing protein 1 OS=Homo sapiens GN=RUFY1 PE=1 SV=2 :
PCPVAQSAM+VCGSDGHSYTSKC*K	0.692319	0.171124	0.232643	-0.530491	0.766688	0.633309	0.6089		0.7758	0.692319	0.171124	0.193546	-0.530491	0.766688	0.713216	2	M84,C97 M146,C159	SPOCK1	A0A0A0MQX7 Testican-1 OS=Homo sapiens GN=SPOCK1 PE=1 SV=1 :Q08629 Testican-1 OS=Homo sapiens GN=SPOCK1 PE=1 SV=1 :
RHLEEHVDVLM+TSNIVQC*LAAMLDTVVFK	0.692289	0.295321	0.356344	-0.530553	0.529706	0.44813	1.0977, 1.0016, 1.2062, 1.0977	1.0186, 1.0497, 0.1538, 0.2395	1.1371, 1.1477, 1.1218, 0.8958, 1.1525, 1.1477, 0.2780	0.916367	0.162802	0.185075	-0.126002	0.78834	0.732652	3	M292,C299 ,M292,C299 M292,C299 M292,C299	PSMD14	O00487 26S proteasome non-ATPase regulatory subunit 14 OS=Homo sapiens GN=PSMD14 PE=1 SV=1 :,O00487 26S proteasome non-ATPase regulatory subunit 14 OS=Homo sapiens GN=PSMD14 PE=1 SV=1 :O00487 26S proteasome non-ATPase regulatory subunit 14 OS=Homo sapiens GN=PSMD14 PE=1 SV=1 :O00487 26S proteasome non-ATPase regulatory subunit 14 OS=Homo sapiens GN=PSMD14 PE=1 SV=1 :
FLC*SGGHNALFETFNWALSMGGK	0.691866	0.201481	0.262934	-0.531435	0.695766	0.580153	0.6992, 0.5119	0.6728	0.8431	0.681735	0.105811	0.123332	-0.552716	0.975469	0.908924	3	C1159 C1150 C1159 C1159 C1150 C1159 ,C1159 C1150 C1159	HUWE1	Q7Z6Z7-2 Isoform 2 of E3 ubiquitin-protein ligase HUWE1 OS=Homo sapiens GN=HUWE1 :Q7Z6Z7-3 Isoform 3 of E3 ubiquitin-protein ligase HUWE1 OS=Homo sapiens GN=HUWE1 :Q7Z6Z7 E3 ubiquitin-protein ligase HUWE1 OS=Homo sapiens GN=HUWE1 PE=1 SV=3 :,Q7Z6Z7-2 Isoform 2 of E3 ubiquitin-protein ligase HUWE1 OS=Homo sapiens GN=HUWE1 :Q7Z6Z7-3 Isoform 3 of E3 ubiquitin-protein ligase HUWE1 OS=Homo sapiens GN=HUWE1 :Q7Z6Z7 E3 ubiquitin-protein ligase HUWE1 OS=Homo sapiens GN=HUWE1 PE=1 SV=3 :Q7Z6Z7-2 Isoform 2 of E3 ubiquitin-protein ligase HUWE1 OS=Homo sapiens GN=HUWE1 :Q7Z6Z7-3 Isoform 3 of E3 ubiquitin-protein ligase HUWE1 OS=Homo sapiens GN=HUWE1 :Q7Z6Z7 E3 ubiquitin-protein ligase HUWE1 OS=Homo sapiens GN=HUWE1 PE=1 SV=3 :
LALDCSGQQVAVDLFLLSGQYSDLASLGC*ISR	0.691067	0.239892	0.301825	-0.533103	0.619983	0.520244	1.3098, 1.3442, 0.9160, 0.2717, 0.3095	0.7707, 0.2666, 0.2666	1.3694, 0.8817	0.770616	0.095125	0.111551	-0.375915	1.02171	0.952527	3	C704	SEC24A	O95486 Protein transport protein Sec24A OS=Homo sapiens GN=SEC24A PE=1 SV=2 :
IPLVVYGC*QNER	0.690278	0.00556023	0.0184934	-0.534752	2.25491	1.73298	0.6484	0.654	0.7684	0.690278	0.00556023	0.0109917	-0.534752	2.25491	1.95893	3	C126 C79	ADAT2	Q7Z6V5 tRNA-specific adenosine deaminase 2 OS=Homo sapiens GN=ADAT2 PE=1 SV=1 :Q7Z6V5-2 Isoform 2 of tRNA-specific adenosine deaminase 2 OS=Homo sapiens GN=ADAT2 :
SLSNATIINEEVLNAMLKEVC*TALLEADVNIK	0.689449	0.216143	0.275583	-0.536485	0.665259	0.559747	0.8979		0.481	0.689449	0.216143	0.317435	-0.536485	0.665259	0.498345	2	C36	SRP54	P61011 Signal recognition particle 54 kDa protein OS=Homo sapiens GN=SRP54 PE=1 SV=1 :
C*RPAVLLLTAVDLLGR	0.689027	0.0939116	0.150279	-0.537367	1.02728	0.823103	0.8024, 0.8110, 0.4479	0.6227	0.7416, 0.5059, 0.7234, 0.5059	0.645096	0.000343779	0.00138065	-0.632413	3.46372	2.85992	3	C521 ,C521 C521	PEX6	Q13608 Peroxisome assembly factor 2 OS=Homo sapiens GN=PEX6 PE=1 SV=2 :,Q13608 Peroxisome assembly factor 2 OS=Homo sapiens GN=PEX6 PE=1 SV=2 :Q13608 Peroxisome assembly factor 2 OS=Homo sapiens GN=PEX6 PE=1 SV=2 :
SLPSAVYC*IEDK	0.688958	0.0696633	0.120267	-0.537513	1.157	0.919852	0.5851, 0.9521, 0.1933, 0.6541, 0.9456, 0.9521, 0.5851, 0.6485, 0.6541, 0.9456	0.6271, 0.8393, 0.5898, 0.9420, 0.8393, 0.6271, 0.1980, 0.3545, 0.5898, 0.9420	0.9164, 0.9730, 0.4958, 0.3915, 0.9164, 0.9730	0.70503	0.0119554	0.0220844	-0.504243	1.92244	1.65591	3	C674 C674 C674 C674 C674 ,C674 C674 ,C674 C674 C674 C674	SART1	O43290 U4/U6.U5 tri-snRNP-associated protein 1 OS=Homo sapiens GN=SART1 PE=1 SV=1 :O43290 U4/U6.U5 tri-snRNP-associated protein 1 OS=Homo sapiens GN=SART1 PE=1 SV=1 :,O43290 U4/U6.U5 tri-snRNP-associated protein 1 OS=Homo sapiens GN=SART1 PE=1 SV=1 :O43290 U4/U6.U5 tri-snRNP-associated protein 1 OS=Homo sapiens GN=SART1 PE=1 SV=1 :O43290 U4/U6.U5 tri-snRNP-associated protein 1 OS=Homo sapiens GN=SART1 PE=1 SV=1 :O43290 U4/U6.U5 tri-snRNP-associated protein 1 OS=Homo sapiens GN=SART1 PE=1 SV=1 :,O43290 U4/U6.U5 tri-snRNP-associated protein 1 OS=Homo sapiens GN=SART1 PE=1 SV=1 :O43290 U4/U6.U5 tri-snRNP-associated protein 1 OS=Homo sapiens GN=SART1 PE=1 SV=1 :O43290 U4/U6.U5 tri-snRNP-associated protein 1 OS=Homo sapiens GN=SART1 PE=1 SV=1 :O43290 U4/U6.U5 tri-snRNP-associated protein 1 OS=Homo sapiens GN=SART1 PE=1 SV=1 :O43290 U4/U6.U5 tri-snRNP-associated protein 1 OS=Homo sapiens GN=SART1 PE=1 SV=1 :
QM+GQPC*DAYQKR	0.68883	0.15586	0.216495	-0.53778	0.807266	0.664552	0.6069		0.7708	0.68883	0.15586	0.177625	-0.53778	0.807266	0.750497	2	M131,C135	DSP	P15924 Desmoplakin OS=Homo sapiens GN=DSP PE=1 SV=3 :
IC*LQPPPTSR	0.688802	0.0248321	0.0576402	-0.537838	1.60499	1.23927	0.9131, 0.8150, 0.0597, 0.9917, 0.9358, 0.8150, 0.0597, 0.8911, 0.9917, 0.9358, 0.7708	0.8268, 0.6849, 0.0609, 0.9845, 0.8759, 1.0730, 0.8023, 0.9845, 0.8759, 0.8228, 1.0730	0.9445, 0.7806, 0.9531, 0.0771, 1.0410, 0.9527, 0.7806, 0.9531, 0.0771, 0.9612, 1.1249, 0.9527	0.789486	0.00512467	0.0101461	-0.341014	2.29033	1.9937	3	C41 C41 C41 C41 C41 C41 ,C41 C41 C41 C41 ,C41 C41 C41 C41 C41	VARS	P26640 Valine--tRNA ligase OS=Homo sapiens GN=VARS PE=1 SV=4 :P26640 Valine--tRNA ligase OS=Homo sapiens GN=VARS PE=1 SV=4 :P26640 Valine--tRNA ligase OS=Homo sapiens GN=VARS PE=1 SV=4 :P26640 Valine--tRNA ligase OS=Homo sapiens GN=VARS PE=1 SV=4 :P26640 Valine--tRNA ligase OS=Homo sapiens GN=VARS PE=1 SV=4 :P26640 Valine--tRNA ligase OS=Homo sapiens GN=VARS PE=1 SV=4 :,P26640 Valine--tRNA ligase OS=Homo sapiens GN=VARS PE=1 SV=4 :P26640 Valine--tRNA ligase OS=Homo sapiens GN=VARS PE=1 SV=4 :P26640 Valine--tRNA ligase OS=Homo sapiens GN=VARS PE=1 SV=4 :P26640 Valine--tRNA ligase OS=Homo sapiens GN=VARS PE=1 SV=4 :P26640 Valine--tRNA ligase OS=Homo sapiens GN=VARS PE=1 SV=4 :,P26640 Valine--tRNA ligase OS=Homo sapiens GN=VARS PE=1 SV=4 :P26640 Valine--tRNA ligase OS=Homo sapiens GN=VARS PE=1 SV=4 :P26640 Valine--tRNA ligase OS=Homo sapiens GN=VARS PE=1 SV=4 :P26640 Valine--tRNA ligase OS=Homo sapiens GN=VARS PE=1 SV=4 :
VQVPNC*DEIFYAGTGNLLLR	0.688641	0.296101	0.357054	-0.538175	0.52856	0.447266	1.3012, 0.3084	1.3794, 0.9091, 1.3794	1.3147, 0.1073, 1.3147	1.00178	0.30387	0.430025	0.00256418	0.517313	0.366507	3	C453 C453 C453 C453	COPA	P53621-2 Isoform 2 of Coatomer subunit alpha OS=Homo sapiens GN=COPA :P53621 Coatomer subunit alpha OS=Homo sapiens GN=COPA PE=1 SV=2 :P53621-2 Isoform 2 of Coatomer subunit alpha OS=Homo sapiens GN=COPA :P53621 Coatomer subunit alpha OS=Homo sapiens GN=COPA PE=1 SV=2 :
EPC*LHPLEPDEVEYEPR	0.688449	0.0026318	0.029821	-0.538577	2.57975	1.52548	0.7175, 0.7175, 0.9870	0.5904, 0.5904	0.6710, 0.6696	0.70618	0.000796038	0.00481623	-0.501893	3.09907	2.31729	3	C35 ,C21 C16 C35	LNPEP	Q9UIQ6 Leucyl-cystinyl aminopeptidase OS=Homo sapiens GN=LNPEP PE=1 SV=3 :,Q9UIQ6-2 Isoform 2 of Leucyl-cystinyl aminopeptidase OS=Homo sapiens GN=LNPEP :Q9UIQ6-3 Isoform 3 of Leucyl-cystinyl aminopeptidase OS=Homo sapiens GN=LNPEP :Q9UIQ6 Leucyl-cystinyl aminopeptidase OS=Homo sapiens GN=LNPEP PE=1 SV=3 :
TTDFSDFLSIVGC*TK	0.687856	0.00797533	0.0246244	-0.539821	2.09825	1.60863	0.4599, 0.4599, 1.2341	0.3881, 1.2076, 0.7367, 1.2076, 0.7367	0.5529, 0.5529, 1.1826	0.792625	0.0500108	0.0819532	-0.33529	1.30094	1.08643	3	C59	CHORDC1	Q9UHD1 Cysteine and histidine-rich domain-containing protein 1 OS=Homo sapiens GN=CHORDC1 PE=1 SV=2 :
C*EFQDAYVLLSEKK	0.687518	0.164345	0.225614	-0.540531	0.784245	0.646634	0.1848, 0.9850, 0.8394, 0.9850	0.9490, 0.8976, 0.9490	0.3102, 0.9222, 0.3102, 0.9222	0.750409	0.0649902	0.104411	-0.41425	1.18715	0.981253	3	C237 ,C237 C237	HSPD1	P10809 60 kDa heat shock protein, mitochondrial OS=Homo sapiens GN=HSPD1 PE=1 SV=2 :,P10809 60 kDa heat shock protein, mitochondrial OS=Homo sapiens GN=HSPD1 PE=1 SV=2 :P10809 60 kDa heat shock protein, mitochondrial OS=Homo sapiens GN=HSPD1 PE=1 SV=2 :
LHPAPEATVAATC*AFPSVQAAVDSTVHILQAAVPVAR	0.68648	0.265821	0.327732	-0.54271	0.57541	0.484481	0.667	0.7277	0.7294, 0.6550	0.694757	0.185632	0.208778	-0.525419	0.731346	0.680315	3	C251 C274	LDHD	Q86WU2-2 Isoform 2 of Probable D-lactate dehydrogenase, mitochondrial OS=Homo sapiens GN=LDHD :Q86WU2 Probable D-lactate dehydrogenase, mitochondrial OS=Homo sapiens GN=LDHD PE=1 SV=1 :
ELLQDGC*YSDFLNEDFDVK	0.686451	0.0265353	0.0607031	-0.542771	1.57618	1.21679	1.4023, 1.3837, 0.0733, 1.4023, 1.3837	1.2834, 1.3088, 0.0577, 1.2834, 1.3088	1.2867, 1.3125, 0.0881, 1.2867, 1.3125	1.07827	0.279694	0.30625	0.108724	0.553317	0.513924	3	C64 C64 C64 C64 C64 C64 C64 C64 C64	COG5	Q9UP83-3 Isoform 3 of Conserved oligomeric Golgi complex subunit 5 OS=Homo sapiens GN=COG5 :Q9UP83 Conserved oligomeric Golgi complex subunit 5 OS=Homo sapiens GN=COG5 PE=1 SV=3 :Q9UP83-2 Isoform 2 of Conserved oligomeric Golgi complex subunit 5 OS=Homo sapiens GN=COG5 :Q9UP83-3 Isoform 3 of Conserved oligomeric Golgi complex subunit 5 OS=Homo sapiens GN=COG5 :Q9UP83 Conserved oligomeric Golgi complex subunit 5 OS=Homo sapiens GN=COG5 PE=1 SV=3 :Q9UP83-2 Isoform 2 of Conserved oligomeric Golgi complex subunit 5 OS=Homo sapiens GN=COG5 :Q9UP83-3 Isoform 3 of Conserved oligomeric Golgi complex subunit 5 OS=Homo sapiens GN=COG5 :Q9UP83 Conserved oligomeric Golgi complex subunit 5 OS=Homo sapiens GN=COG5 PE=1 SV=3 :Q9UP83-2 Isoform 2 of Conserved oligomeric Golgi complex subunit 5 OS=Homo sapiens GN=COG5 :
VANLC*GINQK	0.685968	0.0228632	0.0539892	-0.543786	1.64086	1.26769	0.9511, 0.3128	0.9686, 0.5245	0.7821	0.707805	0.0619413	0.0999052	-0.498576	1.20802	1.00041	3	C280 C280 ,C280 C280 C280 C280	PRKCD	Q05655-2 Isoform 2 of Protein kinase C delta type OS=Homo sapiens GN=PRKCD :Q05655 Protein kinase C delta type OS=Homo sapiens GN=PRKCD PE=1 SV=2 :,Q05655-2 Isoform 2 of Protein kinase C delta type OS=Homo sapiens GN=PRKCD :Q05655 Protein kinase C delta type OS=Homo sapiens GN=PRKCD PE=1 SV=2 :Q05655-2 Isoform 2 of Protein kinase C delta type OS=Homo sapiens GN=PRKCD :Q05655 Protein kinase C delta type OS=Homo sapiens GN=PRKCD PE=1 SV=2 :
GRC*DETAAAK	0.685909	0.372294	0.430889	-0.543911	0.429114	0.365635		0.5064	0.8654	0.685909	0.372294	0.515476	-0.543911	0.429114	0.287792	2	C28	RNF169	Q8NCN4 E3 ubiquitin-protein ligase RNF169 OS=Homo sapiens GN=RNF169 PE=1 SV=2 :
C*AASAAEESGAGKK	0.685748	0.0156394	0.0430573	-0.54425	1.80578	1.36595	1.0697, 0.7786, 0.8645, 0.4348, 0.8645	0.8252, 0.4603, 0.7148	0.7511, 0.6542, 0.7511, 0.4275, 0.6815	0.713677	0.00452494	0.00800755	-0.486657	2.34439	2.0965	3	C224	SHB	Q15464 SH2 domain-containing adapter protein B OS=Homo sapiens GN=SHB PE=1 SV=2 :
C*IVLVTELMTSGTLK	0.685715	0.329634	0.389371	-0.54432	0.481968	0.409637	0.8266, 0.8266, 0.8266, 0.8266	0.5448, 0.5448		0.732681	0.0668157	0.107116	-0.448743	1.17512	0.970146	2	C296 C296 C296 C296 C296 C296 C270 C270 C266 C270 C270	WNK1,WNK2	Q9H4A3-5 Isoform 4 of Serine/threonine-protein kinase WNK1 OS=Homo sapiens GN=WNK1 :Q9H4A3-7 Isoform 6 of Serine/threonine-protein kinase WNK1 OS=Homo sapiens GN=WNK1 :Q9H4A3-6 Isoform 5 of Serine/threonine-protein kinase WNK1 OS=Homo sapiens GN=WNK1 :F5GWT4 Serine/threonine-protein kinase WNK1 OS=Homo sapiens GN=WNK1 PE=1 SV=1 :Q9H4A3-2 Isoform 2 of Serine/threonine-protein kinase WNK1 OS=Homo sapiens GN=WNK1 :Q9H4A3 Serine/threonine-protein kinase WNK1 OS=Homo sapiens GN=WNK1 PE=1 SV=2 :Q9Y3S1-2 Isoform 2 of Serine/threonine-protein kinase WNK2 OS=Homo sapiens GN=WNK2 :Q9Y3S1 Serine/threonine-protein kinase WNK2 OS=Homo sapiens GN=WNK2 PE=1 SV=4 :H0Y7T5 Serine/threonine-protein kinase WNK2 (Fragment) OS=Homo sapiens GN=WNK2 PE=1 SV=1 :Q9Y3S1-4 Isoform 4 of Serine/threonine-protein kinase WNK2 OS=Homo sapiens GN=WNK2 :F8W9F9 Serine/threonine-protein kinase WNK2 OS=Homo sapiens GN=WNK2 PE=1 SV=1 :
QLFC*WLDKWVDLTMDDIR	0.685556	0.490401	0.539428	-0.544653	0.309448	0.268066		0.9260, 0.9260	0.9454, 0.3540, 0.9454	0.819325	0.357603	0.384862	-0.287493	0.446599	0.414695	2	C230 C230 ,C230	PITPNA	Q00169 Phosphatidylinositol transfer protein alpha isoform OS=Homo sapiens GN=PITPNA PE=1 SV=2 :F5GWE5 Phosphatidylinositol transfer protein alpha isoform OS=Homo sapiens GN=PITPNA PE=1 SV=1 :,Q00169 Phosphatidylinositol transfer protein alpha isoform OS=Homo sapiens GN=PITPNA PE=1 SV=2 :
C*IAGEVVALNEAESNHER	0.685476	0.482984	0.532694	-0.544822	0.316067	0.273522	1.0529, 0.2231		0.9599, 0.9599	0.798946	0.387748	0.534356	-0.32383	0.41145	0.272169	2	C1352 C1352 ,C1352 C1352 C1352 C1352	DMXL1	Q9Y485 DmX-like protein 1 OS=Homo sapiens GN=DMXL1 PE=1 SV=3 :F5H269 DmX-like protein 1 OS=Homo sapiens GN=DMXL1 PE=1 SV=1 :,Q9Y485 DmX-like protein 1 OS=Homo sapiens GN=DMXL1 PE=1 SV=3 :F5H269 DmX-like protein 1 OS=Homo sapiens GN=DMXL1 PE=1 SV=1 :Q9Y485 DmX-like protein 1 OS=Homo sapiens GN=DMXL1 PE=1 SV=3 :F5H269 DmX-like protein 1 OS=Homo sapiens GN=DMXL1 PE=1 SV=1 :
NC*SASTSQGR	0.684885	0.296487	0.357397	-0.546067	0.527995	0.446849	0.8845	0.9596, 0.2806, 0.2975	0.6879	0.622008	0.148401	0.169618	-0.684996	0.828564	0.770529	3	C220 C220 ,C220	ARL6IP4	Q66PJ3 ADP-ribosylation factor-like protein 6-interacting protein 4 OS=Homo sapiens GN=ARL6IP4 PE=1 SV=2 :,Q66PJ3 ADP-ribosylation factor-like protein 6-interacting protein 4 OS=Homo sapiens GN=ARL6IP4 PE=1 SV=2 :Q66PJ3 ADP-ribosylation factor-like protein 6-interacting protein 4 OS=Homo sapiens GN=ARL6IP4 PE=1 SV=2 :
SVFALSNEDPLPFC*SDLSGKER	0.684729	0.102799	0.160639	-0.546395	0.988011	0.794148	0.4128, 0.9128	0.4717, 0.8660	0.7483, 1.3916	0.800534	0.0802554	0.126882	-0.320965	1.09553	0.896601	3	C1214 C1207 C1214 C1207 ,C1214 C1207	EXPH5	Q8NEV8 Exophilin-5 OS=Homo sapiens GN=EXPH5 PE=1 SV=3 :Q8NEV8-2 Isoform 2 of Exophilin-5 OS=Homo sapiens GN=EXPH5 :,Q8NEV8 Exophilin-5 OS=Homo sapiens GN=EXPH5 PE=1 SV=3 :Q8NEV8-2 Isoform 2 of Exophilin-5 OS=Homo sapiens GN=EXPH5 :Q8NEV8 Exophilin-5 OS=Homo sapiens GN=EXPH5 PE=1 SV=3 :Q8NEV8-2 Isoform 2 of Exophilin-5 OS=Homo sapiens GN=EXPH5 :
HTPGDQDC*DELGR	0.684464	0.0677271	0.117865	-0.546954	1.16924	0.928617	1.0027, 0.1863, 1.0027, 2.2809	0.6323, 0.6323	0.7128, 0.7128, 0.8039	0.885191	0.120552	0.184834	-0.17594	0.918827	0.733218	3	C106 C27 C83 C66	CHTF8	H0YAV5 Chromosome transmission fidelity protein 8 homolog (Fragment) OS=Homo sapiens GN=CHTF8 PE=1 SV=1 :J3KSJ7 Chromosome transmission fidelity protein 8 homolog (Fragment) OS=Homo sapiens GN=CHTF8 PE=1 SV=1 :P0CG13 Chromosome transmission fidelity protein 8 homolog OS=Homo sapiens GN=CHTF8 PE=1 SV=1 :H3BPP1 Chromosome transmission fidelity protein 8 homolog (Fragment) OS=Homo sapiens GN=CHTF8 PE=1 SV=1 :
VLNLPHNSIGC*VEGLKELVHLEWLNLAGNNLK	0.684133	0.00584993	0.0192059	-0.547651	2.23285	1.71657	0.6766	0.6917		0.684133	0.00584993	0.0115459	-0.547651	2.23285	1.93757	2	C94 C94 C94 ,C94 C94	CEP97	Q8IW35-2 Isoform 2 of Centrosomal protein of 97 kDa OS=Homo sapiens GN=CEP97 :Q8IW35 Centrosomal protein of 97 kDa OS=Homo sapiens GN=CEP97 PE=1 SV=1 :,Q8IW35-2 Isoform 2 of Centrosomal protein of 97 kDa OS=Homo sapiens GN=CEP97 :E9PG22 Centrosomal protein of 97 kDa OS=Homo sapiens GN=CEP97 PE=1 SV=1 :Q8IW35 Centrosomal protein of 97 kDa OS=Homo sapiens GN=CEP97 PE=1 SV=1 :
VEPC*SLTPGYTK	0.684075	0.213983	0.277256	-0.547774	0.66962	0.557119	0.9119	0.3685, 0.9013, 0.5140	0.5673	0.65261	0.0636278	0.102384	-0.615707	1.19635	0.989766	3	C218 ,C218 C218 C218	ELP4	Q96EB1 Elongator complex protein 4 OS=Homo sapiens GN=ELP4 PE=1 SV=2 :Q96EB1 Elongator complex protein 4 OS=Homo sapiens GN=ELP4 PE=1 SV=2 :Q96EB1 Elongator complex protein 4 OS=Homo sapiens GN=ELP4 PE=1 SV=2 :,Q96EB1 Elongator complex protein 4 OS=Homo sapiens GN=ELP4 PE=1 SV=2 :
LQQVLQMESHIQSTSDRIQFNDLQSLLC*ATLQNVLR	0.684031	0.409251	0.466228	-0.547866	0.388011	0.331402	0.5047, 0.4814	0.6368	0.9276	0.637624	0.232134	0.256979	-0.649222	0.634262	0.590103	3	C440 C585	KPNB1	Q14974-2 Isoform 2 of Importin subunit beta-1 OS=Homo sapiens GN=KPNB1 :Q14974 Importin subunit beta-1 OS=Homo sapiens GN=KPNB1 PE=1 SV=2 :
C*YNDLLASAK	0.683904	0.165908	0.227179	-0.548134	0.780133	0.643632	0.713	0.6496	0.6891, 0.6891	0.685209	0.0105171	0.0249042	-0.545384	1.9781	1.60373	3	C236	CEP55	Q53EZ4 Centrosomal protein of 55 kDa OS=Homo sapiens GN=CEP55 PE=1 SV=3 :
YLHTNC*LAALANMSAQFR	0.683772	0.419182	0.475392	-0.548413	0.377597	0.322949	1.1411	0.7588	0.8009, 0.0779, 0.8609	0.727928	0.359603	0.499614	-0.458133	0.444177	0.301366	3	C463 C273 ,C463 C273 C463 C273 C463 C273	DYM	Q7RTS9 Dymeclin OS=Homo sapiens GN=DYM PE=1 SV=1 :Q7RTS9-2 Isoform 2 of Dymeclin OS=Homo sapiens GN=DYM :Q7RTS9 Dymeclin OS=Homo sapiens GN=DYM PE=1 SV=1 :Q7RTS9-2 Isoform 2 of Dymeclin OS=Homo sapiens GN=DYM :Q7RTS9 Dymeclin OS=Homo sapiens GN=DYM PE=1 SV=1 :Q7RTS9-2 Isoform 2 of Dymeclin OS=Homo sapiens GN=DYM :,Q7RTS9 Dymeclin OS=Homo sapiens GN=DYM PE=1 SV=1 :Q7RTS9-2 Isoform 2 of Dymeclin OS=Homo sapiens GN=DYM :
FLC*SCPPGYQGR	0.683489	0.443573	0.497407	-0.549009	0.353035	0.303288		0.7747	0.5922, 0.5922	0.653074	0.117882	0.136589	-0.614682	0.928553	0.864585	2	C144 ,C144	NOTCH3	P01771 Ig heavy chain V-III region HIL OS=Homo sapiens PE=1 SV=1 :Q9UM47 Neurogenic locus notch homolog protein 3 OS=Homo sapiens GN=NOTCH3 PE=1 SV=2 :,Q9UM47 Neurogenic locus notch homolog protein 3 OS=Homo sapiens GN=NOTCH3 PE=1 SV=2 :
C*WESGDDPWVEHAK	0.683466	0.0497818	0.093434	-0.549059	1.30293	1.02949	0.6026	0.6315	0.8163	0.683466	0.0497818	0.0605383	-0.549059	1.30293	1.21797	3	C294 C315 C315	BIRC2	E9PMH5 Baculoviral IAP repeat-containing protein 2 OS=Homo sapiens GN=BIRC2 PE=1 SV=1 :Q13490 Baculoviral IAP repeat-containing protein 2 OS=Homo sapiens GN=BIRC2 PE=1 SV=2 :A0A087X2B2 Baculoviral IAP repeat-containing protein 2 OS=Homo sapiens GN=BIRC2 PE=1 SV=1 :
SAASSSVSFSPGGGGGGAAAAAAAAC*R	0.68311	0.0952801	0.151998	-0.54981	1.021	0.818161	0.5898	1.2391, 0.6650	0.5871	0.770274	0.141181	0.161898	-0.376556	0.850225	0.790759	3	C99 C99 C99 C99 C99 C99 C99 C99 ,C99 C99 C99 C99	MSANTD2	E9PPE2 Myb/SANT-like DNA-binding domain-containing protein 2 OS=Homo sapiens GN=MSANTD2 PE=1 SV=1 :Q6P1R3 Myb/SANT-like DNA-binding domain-containing protein 2 OS=Homo sapiens GN=MSANTD2 PE=1 SV=1 :Q6P1R3-3 Isoform 3 of Myb/SANT-like DNA-binding domain-containing protein 2 OS=Homo sapiens GN=MSANTD2 :B4E1M0 Myb/SANT-like DNA-binding domain-containing protein 2 OS=Homo sapiens GN=MSANTD2 PE=1 SV=1 :,E9PPE2 Myb/SANT-like DNA-binding domain-containing protein 2 OS=Homo sapiens GN=MSANTD2 PE=1 SV=1 :Q6P1R3 Myb/SANT-like DNA-binding domain-containing protein 2 OS=Homo sapiens GN=MSANTD2 PE=1 SV=1 :Q6P1R3-3 Isoform 3 of Myb/SANT-like DNA-binding domain-containing protein 2 OS=Homo sapiens GN=MSANTD2 :B4E1M0 Myb/SANT-like DNA-binding domain-containing protein 2 OS=Homo sapiens GN=MSANTD2 PE=1 SV=1 :E9PPE2 Myb/SANT-like DNA-binding domain-containing protein 2 OS=Homo sapiens GN=MSANTD2 PE=1 SV=1 :Q6P1R3 Myb/SANT-like DNA-binding domain-containing protein 2 OS=Homo sapiens GN=MSANTD2 PE=1 SV=1 :Q6P1R3-3 Isoform 3 of Myb/SANT-like DNA-binding domain-containing protein 2 OS=Homo sapiens GN=MSANTD2 :B4E1M0 Myb/SANT-like DNA-binding domain-containing protein 2 OS=Homo sapiens GN=MSANTD2 PE=1 SV=1 :
LNGGLGTSMGC*K	0.682434	0.0506931	0.0947501	-0.551239	1.29505	1.02342	1.1799, 1.5871, 1.1443, 0.5533, 0.4976, 0.5643, 1.1443, 0.5533, 0.8037	1.0412, 0.9499, 0.4719, 0.6738, 0.9499, 0.6550	0.8646, 0.9102, 0.6041, 1.0517, 0.9189, 0.4634	0.837246	0.00199469	0.0110029	-0.256276	2.70012	1.95849	3	C132 C123 C112 C123 C132 C123 C112 C123 C132 C123 C112 C123 C132 C123 C112 C123 C132 C123 C112 C123 ,C112 C132 C112 C112 C112 C123 C112 C123 C115 C112 C132 C112 C112 C112 C123 C112 C123 C115 C112 C132 C112 C112 C112 C123 C112 C123 C115 ,C112 C132 C112 C112 C112 C123 C112 C123 C115 C112 C132 C112 C112 C112 C123 C112 C123 C115 C112 C132 C112 C112 C112 C123 C112 C123 C115 C112 C132 C112 C112 C112 C123 C112 C123 C115	UGP2	E7EUC7 UTP--glucose-1-phosphate uridylyltransferase OS=Homo sapiens GN=UGP2 PE=1 SV=1 :Q16851 UTP--glucose-1-phosphate uridylyltransferase OS=Homo sapiens GN=UGP2 PE=1 SV=5 :Q16851-2 Isoform 2 of UTP--glucose-1-phosphate uridylyltransferase OS=Homo sapiens GN=UGP2 :A0A087WYS1 UTP--glucose-1-phosphate uridylyltransferase OS=Homo sapiens GN=UGP2 PE=1 SV=1 :E7EUC7 UTP--glucose-1-phosphate uridylyltransferase OS=Homo sapiens GN=UGP2 PE=1 SV=1 :Q16851 UTP--glucose-1-phosphate uridylyltransferase OS=Homo sapiens GN=UGP2 PE=1 SV=5 :Q16851-2 Isoform 2 of UTP--glucose-1-phosphate uridylyltransferase OS=Homo sapiens GN=UGP2 :A0A087WYS1 UTP--glucose-1-phosphate uridylyltransferase OS=Homo sapiens GN=UGP2 PE=1 SV=1 :E7EUC7 UTP--glucose-1-phosphate uridylyltransferase OS=Homo sapiens GN=UGP2 PE=1 SV=1 :Q16851 UTP--glucose-1-phosphate uridylyltransferase OS=Homo sapiens GN=UGP2 PE=1 SV=5 :Q16851-2 Isoform 2 of UTP--glucose-1-phosphate uridylyltransferase OS=Homo sapiens GN=UGP2 :A0A087WYS1 UTP--glucose-1-phosphate uridylyltransferase OS=Homo sapiens GN=UGP2 PE=1 SV=1 :E7EUC7 UTP--glucose-1-phosphate uridylyltransferase OS=Homo sapiens GN=UGP2 PE=1 SV=1 :Q16851 UTP--glucose-1-phosphate uridylyltransferase OS=Homo sapiens GN=UGP2 PE=1 SV=5 :Q16851-2 Isoform 2 of UTP--glucose-1-phosphate uridylyltransferase OS=Homo sapiens GN=UGP2 :A0A087WYS1 UTP--glucose-1-phosphate uridylyltransferase OS=Homo sapiens GN=UGP2 PE=1 SV=1 :E7EUC7 UTP--glucose-1-phosphate uridylyltransferase OS=Homo sapiens GN=UGP2 PE=1 SV=1 :Q16851 UTP--glucose-1-phosphate uridylyltransferase OS=Homo sapiens GN=UGP2 PE=1 SV=5 :Q16851-2 Isoform 2 of UTP--glucose-1-phosphate uridylyltransferase OS=Homo sapiens GN=UGP2 :A0A087WYS1 UTP--glucose-1-phosphate uridylyltransferase OS=Homo sapiens GN=UGP2 PE=1 SV=1 :,C9JUW1 UTP--glucose-1-phosphate uridylyltransferase (Fragment) OS=Homo sapiens GN=UGP2 PE=1 SV=1 :E7EUC7 UTP--glucose-1-phosphate uridylyltransferase OS=Homo sapiens GN=UGP2 PE=1 SV=1 :C9JVG3 UTP--glucose-1-phosphate uridylyltransferase (Fragment) OS=Homo sapiens GN=UGP2 PE=1 SV=7 :C9JNZ1 UTP--glucose-1-phosphate uridylyltransferase (Fragment) OS=Homo sapiens GN=UGP2 PE=1 SV=7 :C9JWG0 UTP--glucose-1-phosphate uridylyltransferase (Fragment) OS=Homo sapiens GN=UGP2 PE=1 SV=1 :Q16851 UTP--glucose-1-phosphate uridylyltransferase OS=Homo sapiens GN=UGP2 PE=1 SV=5 :Q16851-2 Isoform 2 of UTP--glucose-1-phosphate uridylyltransferase OS=Homo sapiens GN=UGP2 :A0A087WYS1 UTP--glucose-1-phosphate uridylyltransferase OS=Homo sapiens GN=UGP2 PE=1 SV=1 :C9JQU9 UTP--glucose-1-phosphate uridylyltransferase (Fragment) OS=Homo sapiens GN=UGP2 PE=1 SV=1 :C9JUW1 UTP--glucose-1-phosphate uridylyltransferase (Fragment) OS=Homo sapiens GN=UGP2 PE=1 SV=1 :E7EUC7 UTP--glucose-1-phosphate uridylyltransferase OS=Homo sapiens GN=UGP2 PE=1 SV=1 :C9JVG3 UTP--glucose-1-phosphate uridylyltransferase (Fragment) OS=Homo sapiens GN=UGP2 PE=1 SV=7 :C9JNZ1 UTP--glucose-1-phosphate uridylyltransferase (Fragment) OS=Homo sapiens GN=UGP2 PE=1 SV=7 :C9JWG0 UTP--glucose-1-phosphate uridylyltransferase (Fragment) OS=Homo sapiens GN=UGP2 PE=1 SV=1 :Q16851 UTP--glucose-1-phosphate uridylyltransferase OS=Homo sapiens GN=UGP2 PE=1 SV=5 :Q16851-2 Isoform 2 of UTP--glucose-1-phosphate uridylyltransferase OS=Homo sapiens GN=UGP2 :A0A087WYS1 UTP--glucose-1-phosphate uridylyltransferase OS=Homo sapiens GN=UGP2 PE=1 SV=1 :C9JQU9 UTP--glucose-1-phosphate uridylyltransferase (Fragment) OS=Homo sapiens GN=UGP2 PE=1 SV=1 :C9JUW1 UTP--glucose-1-phosphate uridylyltransferase (Fragment) OS=Homo sapiens GN=UGP2 PE=1 SV=1 :E7EUC7 UTP--glucose-1-phosphate uridylyltransferase OS=Homo sapiens GN=UGP2 PE=1 SV=1 :C9JVG3 UTP--glucose-1-phosphate uridylyltransferase (Fragment) OS=Homo sapiens GN=UGP2 PE=1 SV=7 :C9JNZ1 UTP--glucose-1-phosphate uridylyltransferase (Fragment) OS=Homo sapiens GN=UGP2 PE=1 SV=7 :C9JWG0 UTP--glucose-1-phosphate uridylyltransferase (Fragment) OS=Homo sapiens GN=UGP2 PE=1 SV=1 :Q16851 UTP--glucose-1-phosphate uridylyltransferase OS=Homo sapiens GN=UGP2 PE=1 SV=5 :Q16851-2 Isoform 2 of UTP--glucose-1-phosphate uridylyltransferase OS=Homo sapiens GN=UGP2 :A0A087WYS1 UTP--glucose-1-phosphate uridylyltransferase OS=Homo sapiens GN=UGP2 PE=1 SV=1 :C9JQU9 UTP--glucose-1-phosphate uridylyltransferase (Fragment) OS=Homo sapiens GN=UGP2 PE=1 SV=1 :,C9JUW1 UTP--glucose-1-phosphate uridylyltransferase (Fragment) OS=Homo sapiens GN=UGP2 PE=1 SV=1 :E7EUC7 UTP--glucose-1-phosphate uridylyltransferase OS=Homo sapiens GN=UGP2 PE=1 SV=1 :C9JVG3 UTP--glucose-1-phosphate uridylyltransferase (Fragment) OS=Homo sapiens GN=UGP2 PE=1 SV=7 :C9JNZ1 UTP--glucose-1-phosphate uridylyltransferase (Fragment) OS=Homo sapiens GN=UGP2 PE=1 SV=7 :C9JWG0 UTP--glucose-1-phosphate uridylyltransferase (Fragment) OS=Homo sapiens GN=UGP2 PE=1 SV=1 :Q16851 UTP--glucose-1-phosphate uridylyltransferase OS=Homo sapiens GN=UGP2 PE=1 SV=5 :Q16851-2 Isoform 2 of UTP--glucose-1-phosphate uridylyltransferase OS=Homo sapiens GN=UGP2 :A0A087WYS1 UTP--glucose-1-phosphate uridylyltransferase OS=Homo sapiens GN=UGP2 PE=1 SV=1 :C9JQU9 UTP--glucose-1-phosphate uridylyltransferase (Fragment) OS=Homo sapiens GN=UGP2 PE=1 SV=1 :C9JUW1 UTP--glucose-1-phosphate uridylyltransferase (Fragment) OS=Homo sapiens GN=UGP2 PE=1 SV=1 :E7EUC7 UTP--glucose-1-phosphate uridylyltransferase OS=Homo sapiens GN=UGP2 PE=1 SV=1 :C9JVG3 UTP--glucose-1-phosphate uridylyltransferase (Fragment) OS=Homo sapiens GN=UGP2 PE=1 SV=7 :C9JNZ1 UTP--glucose-1-phosphate uridylyltransferase (Fragment) OS=Homo sapiens GN=UGP2 PE=1 SV=7 :C9JWG0 UTP--glucose-1-phosphate uridylyltransferase (Fragment) OS=Homo sapiens GN=UGP2 PE=1 SV=1 :Q16851 UTP--glucose-1-phosphate uridylyltransferase OS=Homo sapiens GN=UGP2 PE=1 SV=5 :Q16851-2 Isoform 2 of UTP--glucose-1-phosphate uridylyltransferase OS=Homo sapiens GN=UGP2 :A0A087WYS1 UTP--glucose-1-phosphate uridylyltransferase OS=Homo sapiens GN=UGP2 PE=1 SV=1 :C9JQU9 UTP--glucose-1-phosphate uridylyltransferase (Fragment) OS=Homo sapiens GN=UGP2 PE=1 SV=1 :C9JUW1 UTP--glucose-1-phosphate uridylyltransferase (Fragment) OS=Homo sapiens GN=UGP2 PE=1 SV=1 :E7EUC7 UTP--glucose-1-phosphate uridylyltransferase OS=Homo sapiens GN=UGP2 PE=1 SV=1 :C9JVG3 UTP--glucose-1-phosphate uridylyltransferase (Fragment) OS=Homo sapiens GN=UGP2 PE=1 SV=7 :C9JNZ1 UTP--glucose-1-phosphate uridylyltransferase (Fragment) OS=Homo sapiens GN=UGP2 PE=1 SV=7 :C9JWG0 UTP--glucose-1-phosphate uridylyltransferase (Fragment) OS=Homo sapiens GN=UGP2 PE=1 SV=1 :Q16851 UTP--glucose-1-phosphate uridylyltransferase OS=Homo sapiens GN=UGP2 PE=1 SV=5 :Q16851-2 Isoform 2 of UTP--glucose-1-phosphate uridylyltransferase OS=Homo sapiens GN=UGP2 :A0A087WYS1 UTP--glucose-1-phosphate uridylyltransferase OS=Homo sapiens GN=UGP2 PE=1 SV=1 :C9JQU9 UTP--glucose-1-phosphate uridylyltransferase (Fragment) OS=Homo sapiens GN=UGP2 PE=1 SV=1 :C9JUW1 UTP--glucose-1-phosphate uridylyltransferase (Fragment) OS=Homo sapiens GN=UGP2 PE=1 SV=1 :E7EUC7 UTP--glucose-1-phosphate uridylyltransferase OS=Homo sapiens GN=UGP2 PE=1 SV=1 :C9JVG3 UTP--glucose-1-phosphate uridylyltransferase (Fragment) OS=Homo sapiens GN=UGP2 PE=1 SV=7 :C9JNZ1 UTP--glucose-1-phosphate uridylyltransferase (Fragment) OS=Homo sapiens GN=UGP2 PE=1 SV=7 :C9JWG0 UTP--glucose-1-phosphate uridylyltransferase (Fragment) OS=Homo sapiens GN=UGP2 PE=1 SV=1 :Q16851 UTP--glucose-1-phosphate uridylyltransferase OS=Homo sapiens GN=UGP2 PE=1 SV=5 :Q16851-2 Isoform 2 of UTP--glucose-1-phosphate uridylyltransferase OS=Homo sapiens GN=UGP2 :A0A087WYS1 UTP--glucose-1-phosphate uridylyltransferase OS=Homo sapiens GN=UGP2 PE=1 SV=1 :C9JQU9 UTP--glucose-1-phosphate uridylyltransferase (Fragment) OS=Homo sapiens GN=UGP2 PE=1 SV=1 :
SFQSLAC*SPGLPAADR	0.682374	0.152195	0.214177	-0.551364	0.8176	0.669227	1.3404, 1.3404, 0.3542		0.6863	0.930339	0.351481	0.378638	-0.104172	0.454098	0.421776	2	C160 C160 C410	PDLIM2	Q96JY6-3 Isoform 3 of PDZ and LIM domain protein 2 OS=Homo sapiens GN=PDLIM2 :Q96JY6 PDZ and LIM domain protein 2 OS=Homo sapiens GN=PDLIM2 PE=1 SV=1 :Q96JY6-5 Isoform 5 of PDZ and LIM domain protein 2 OS=Homo sapiens GN=PDLIM2 :
ITLDNAYMEKC*DENILWLDYK	0.682338	0.0328123	0.0713019	-0.551441	1.48396	1.1469	1.1956, 0.5365, 0.4697, 0.6085, 0.8986	0.5679, 0.2403, 0.3499, 1.2452	0.3631, 0.4352, 0.6163, 0.9979, 1.1926	0.694103	0.0480719	0.0789595	-0.526779	1.31811	1.1026	3	C152 C152	PKM	P14618 Pyruvate kinase PKM OS=Homo sapiens GN=PKM PE=1 SV=4 :P14618-2 Isoform M1 of Pyruvate kinase PKM OS=Homo sapiens GN=PKM :
DHWVHVLVPMGFVIGC*YLDRK	0.681954	0.0949021	0.151601	-0.552254	1.02272	0.819297	0.5425, 0.6462		0.7167, 0.7384, 1.0434, 0.8204	0.751263	0.0252345	0.0317299	-0.41261	1.598	1.49853	2	C25 C72 ,C25 C72 C25 C72	NDUFB1	O75438 NADH dehydrogenase [ubiquinone] 1 beta subcomplex subunit 1 OS=Homo sapiens GN=NDUFB1 PE=1 SV=1 :O75438-2 Isoform 2 of NADH dehydrogenase [ubiquinone] 1 beta subcomplex subunit 1 OS=Homo sapiens GN=NDUFB1 :,O75438 NADH dehydrogenase [ubiquinone] 1 beta subcomplex subunit 1 OS=Homo sapiens GN=NDUFB1 PE=1 SV=1 :O75438-2 Isoform 2 of NADH dehydrogenase [ubiquinone] 1 beta subcomplex subunit 1 OS=Homo sapiens GN=NDUFB1 :O75438 NADH dehydrogenase [ubiquinone] 1 beta subcomplex subunit 1 OS=Homo sapiens GN=NDUFB1 PE=1 SV=1 :O75438-2 Isoform 2 of NADH dehydrogenase [ubiquinone] 1 beta subcomplex subunit 1 OS=Homo sapiens GN=NDUFB1 :
IISNASCTTNC*LAPLAK	0.681536	0.571776	0.615443	-0.553138	0.242774	0.210812		1.2658	0.0972	0.681536	0.571776	0.761802	-0.553138	0.242774	0.118158	2	C156	GAPDH	P04406 Glyceraldehyde-3-phosphate dehydrogenase OS=Homo sapiens GN=GAPDH PE=1 SV=3 :
ALIVVPC*AEGK	0.68112	0.122857	0.179684	-0.55402	0.9106	0.74549	1.2782, 0.3827		0.7120, 0.7120	0.771248	0.263582	0.375097	-0.374734	0.579085	0.425856	2	C96	SREK1	Q8WXA9-2 Isoform 2 of Splicing regulatory glutamine/lysine-rich protein 1 OS=Homo sapiens GN=SREK1 :
QPAIMPGQSYGLEDGSC*SYK	0.680657	0.0338842	0.0714358	-0.555	1.47	1.14608	0.7056	0.7196	0.6167	0.680657	0.0338842	0.0420046	-0.555	1.47	1.3767	3	C339 C413 C472 ,C472	HNRNPL	P14866-2 Isoform 2 of Heterogeneous nuclear ribonucleoprotein L OS=Homo sapiens GN=HNRNPL :M0QXS5 Heterogeneous nuclear ribonucleoprotein L (Fragment) OS=Homo sapiens GN=HNRNPL PE=1 SV=1 :P14866 Heterogeneous nuclear ribonucleoprotein L OS=Homo sapiens GN=HNRNPL PE=1 SV=2 :,P14866 Heterogeneous nuclear ribonucleoprotein L OS=Homo sapiens GN=HNRNPL PE=1 SV=2 :
IC*DECNYGSYQGR	0.680639	0.0457142	0.0874761	-0.555038	1.33995	1.05811	0.6810, 0.2890, 0.6810	0.3852, 0.9160, 0.9160, 1.1422	0.3657, 0.7188, 0.7188	0.681372	0.00560253	0.0110709	-0.553485	2.25162	1.95582	3	C46 C46 ,C46	PHF5A	Q7RTV0 PHD finger-like domain-containing protein 5A OS=Homo sapiens GN=PHF5A PE=1 SV=1 :Q7RTV0 PHD finger-like domain-containing protein 5A OS=Homo sapiens GN=PHF5A PE=1 SV=1 :,Q7RTV0 PHD finger-like domain-containing protein 5A OS=Homo sapiens GN=PHF5A PE=1 SV=1 :
VVVVDDLLATGGTM+NAAC*ELLGR	0.680335	0.0377643	0.0803573	-0.555683	1.42292	1.09497	0.5895, 0.8182, 0.2659, 0.8534, 0.2911	0.7236, 0.9439, 0.2319, 0.9439, 1.1033, 0.2865, 1.1033	0.7497, 0.9597, 0.7497, 0.9597	0.723332	0.0046007	0.00916464	-0.46727	2.33718	2.03788	3	M136,C140 M136,C140	APRT	P07741 Adenine phosphoribosyltransferase OS=Homo sapiens GN=APRT PE=1 SV=2 :P07741 Adenine phosphoribosyltransferase OS=Homo sapiens GN=APRT PE=1 SV=2 :
NHKGDTAC*DLAR	0.680145	0.198676	0.260185	-0.556085	0.701854	0.584718	0.6803	0.68		0.680145	0.198676	0.222334	-0.556085	0.701854	0.652993	2	C141	CDKN2C	P42773 Cyclin-dependent kinase 4 inhibitor C OS=Homo sapiens GN=CDKN2C PE=1 SV=1 :
VFIGKDCIGGC*SDLVSLQQSGELLTR	0.68011	0.143987	0.211919	-0.55616	0.841676	0.67383	0.4410, 0.4410, 1.8649, 1.8649	0.4651, 1.6999	0.2798, 1.3070	1.04546	0.291277	0.412795	0.0641446	0.535695	0.384266	3	C83	GLRX	P35754 Glutaredoxin-1 OS=Homo sapiens GN=GLRX PE=1 SV=2 :
C*QTSM+DELLK	0.67981	0.50364	0.551096	-0.556797	0.29788	0.258773		1.2334	0.1262	0.67981	0.50364	0.525046	-0.556797	0.29788	0.279803	2	C99,M103 C80,M84 C53,M57 C53,M57	STK39,OXSR1	Q9UEW8 STE20/SPS1-related proline-alanine-rich protein kinase OS=Homo sapiens GN=STK39 PE=1 SV=3 :Q9UEW8-2 Isoform 2 of STE20/SPS1-related proline-alanine-rich protein kinase OS=Homo sapiens GN=STK39 :C9JIG9 Serine/threonine-protein kinase OSR1 OS=Homo sapiens GN=OXSR1 PE=1 SV=1 :O95747 Serine/threonine-protein kinase OSR1 OS=Homo sapiens GN=OXSR1 PE=1 SV=1 :
C*SEGVFLLTTTPR	0.679621	0.199839	0.261316	-0.557197	0.699321	0.582834	1.4337, 0.2766	1.1713, 0.3444	2.1043, 0.6238	0.992359	0.255491	0.281284	-0.0110665	0.592624	0.550855	3	C431 C431	SFPQ	P23246 Splicing factor, proline- and glutamine-rich OS=Homo sapiens GN=SFPQ PE=1 SV=2 :P23246-2 Isoform Short of Splicing factor, proline- and glutamine-rich OS=Homo sapiens GN=SFPQ :
GWNEC*EQTVALLSLLK	0.679557	0.0657157	0.115234	-0.557334	1.18233	0.938421	0.7364, 0.6513, 0.7769	0.6462, 0.6683, 0.4430, 0.6462, 0.6683	0.6889, 0.5968, 0.6889	0.655564	0.00163992	0.00925276	-0.609191	2.78518	2.03373	3	C20 C20 C20 C20 ,C20 C20 C20 C20 C20 C20 ,C20 C20 C20 C20 C20 C20 C20 C20 C20 C20 C20 C20 C20 C20 C20 C20 C20 C20 C20 C20 C20 C20 C20 C20 C20 C20 C20	SAMD4A,SAMD4B	Q9UPU9-3 Isoform 3 of Protein Smaug homolog 1 OS=Homo sapiens GN=SAMD4A :Q9UPU9 Protein Smaug homolog 1 OS=Homo sapiens GN=SAMD4A PE=1 SV=3 :Q9UPU9-3 Isoform 3 of Protein Smaug homolog 1 OS=Homo sapiens GN=SAMD4A :Q9UPU9 Protein Smaug homolog 1 OS=Homo sapiens GN=SAMD4A PE=1 SV=3 :Q9UPU9-3 Isoform 3 of Protein Smaug homolog 1 OS=Homo sapiens GN=SAMD4A :Q9UPU9 Protein Smaug homolog 1 OS=Homo sapiens GN=SAMD4A PE=1 SV=3 :,Q9UPU9-3 Isoform 3 of Protein Smaug homolog 1 OS=Homo sapiens GN=SAMD4A :Q9UPU9 Protein Smaug homolog 1 OS=Homo sapiens GN=SAMD4A PE=1 SV=3 :Q9UPU9-3 Isoform 3 of Protein Smaug homolog 1 OS=Homo sapiens GN=SAMD4A :Q9UPU9 Protein Smaug homolog 1 OS=Homo sapiens GN=SAMD4A PE=1 SV=3 :,M0R0X3 Protein Smaug homolog 2 OS=Homo sapiens GN=SAMD4B PE=1 SV=1 :M0QZ22 Protein Smaug homolog 2 OS=Homo sapiens GN=SAMD4B PE=1 SV=1 :Q9UPU9-3 Isoform 3 of Protein Smaug homolog 1 OS=Homo sapiens GN=SAMD4A :M0QY61 Protein Smaug homolog 2 (Fragment) OS=Homo sapiens GN=SAMD4B PE=1 SV=1 :A0A087WZT0 Protein Smaug homolog 2 OS=Homo sapiens GN=SAMD4B PE=1 SV=1 :A0A087WUK6 Protein Smaug homolog 2 OS=Homo sapiens GN=SAMD4B PE=1 SV=1 :M0QXV2 Protein Smaug homolog 2 (Fragment) OS=Homo sapiens GN=SAMD4B PE=1 SV=1 :Q5PRF9 Protein Smaug homolog 2 OS=Homo sapiens GN=SAMD4B PE=1 SV=1 :Q9UPU9 Protein Smaug homolog 1 OS=Homo sapiens GN=SAMD4A PE=1 SV=3 :M0R0X3 Protein Smaug homolog 2 OS=Homo sapiens GN=SAMD4B PE=1 SV=1 :M0QZ22 Protein Smaug homolog 2 OS=Homo sapiens GN=SAMD4B PE=1 SV=1 :Q9UPU9-3 Isoform 3 of Protein Smaug homolog 1 OS=Homo sapiens GN=SAMD4A :M0QY61 Protein Smaug homolog 2 (Fragment) OS=Homo sapiens GN=SAMD4B PE=1 SV=1 :A0A087WZT0 Protein Smaug homolog 2 OS=Homo sapiens GN=SAMD4B PE=1 SV=1 :A0A087WUK6 Protein Smaug homolog 2 OS=Homo sapiens GN=SAMD4B PE=1 SV=1 :M0QXV2 Protein Smaug homolog 2 (Fragment) OS=Homo sapiens GN=SAMD4B PE=1 SV=1 :Q5PRF9 Protein Smaug homolog 2 OS=Homo sapiens GN=SAMD4B PE=1 SV=1 :Q9UPU9 Protein Smaug homolog 1 OS=Homo sapiens GN=SAMD4A PE=1 SV=3 :M0R0X3 Protein Smaug homolog 2 OS=Homo sapiens GN=SAMD4B PE=1 SV=1 :M0QZ22 Protein Smaug homolog 2 OS=Homo sapiens GN=SAMD4B PE=1 SV=1 :Q9UPU9-3 Isoform 3 of Protein Smaug homolog 1 OS=Homo sapiens GN=SAMD4A :M0QY61 Protein Smaug homolog 2 (Fragment) OS=Homo sapiens GN=SAMD4B PE=1 SV=1 :A0A087WZT0 Protein Smaug homolog 2 OS=Homo sapiens GN=SAMD4B PE=1 SV=1 :A0A087WUK6 Protein Smaug homolog 2 OS=Homo sapiens GN=SAMD4B PE=1 SV=1 :M0QXV2 Protein Smaug homolog 2 (Fragment) OS=Homo sapiens GN=SAMD4B PE=1 SV=1 :Q5PRF9 Protein Smaug homolog 2 OS=Homo sapiens GN=SAMD4B PE=1 SV=1 :Q9UPU9 Protein Smaug homolog 1 OS=Homo sapiens GN=SAMD4A PE=1 SV=3 :
VPC*GKEEVSLFLTAIENSWIHLR	0.679028	0.159513	0.220576	-0.558456	0.797204	0.656441	0.7068	0.6583	0.6720, 0.6720	0.677264	0.0104274	0.0199332	-0.562209	1.98182	1.70042	3	C362	METTL16	Q86W50 Methyltransferase-like protein 16 OS=Homo sapiens GN=METTL16 PE=1 SV=2 :
WPFSDEC*IPWEVWTVK	0.678833	0.0183577	0.0490474	-0.558871	1.73618	1.30938	0.9412, 0.6058	1.0947, 0.4658	1.2142, 0.4203	0.790332	0.134222	0.20402	-0.33947	0.872177	0.690328	3	C116 C116 C116 C116 C116 C116	ATG101	Q9BSB4 Autophagy-related protein 101 OS=Homo sapiens GN=ATG101 PE=1 SV=1 :F8VQD9 Autophagy-related protein 101 (Fragment) OS=Homo sapiens GN=ATG101 PE=1 SV=1 :F8VVA0 Autophagy-related protein 101 (Fragment) OS=Homo sapiens GN=ATG101 PE=1 SV=1 :Q9BSB4 Autophagy-related protein 101 OS=Homo sapiens GN=ATG101 PE=1 SV=1 :F8VQD9 Autophagy-related protein 101 (Fragment) OS=Homo sapiens GN=ATG101 PE=1 SV=1 :F8VVA0 Autophagy-related protein 101 (Fragment) OS=Homo sapiens GN=ATG101 PE=1 SV=1 :
SAC*DTVDTWLDDTAK	0.678706	0.0588045	0.105763	-0.559141	1.23059	0.975665	0.8077, 1.2303, 0.1500, 0.8077, 1.2303, 0.9202, 1.1575, 1.0040	0.8432, 1.1815, 0.1868, 0.8432, 1.1815, 0.1868, 1.0411, 1.1798, 1.0126	0.8738, 1.1490, 0.1727, 0.8738, 1.1490, 0.1727, 1.1365, 1.1607, 0.7947	0.863349	0.0359295	0.0443906	-0.211983	1.44455	1.35271	3	C4216 C4216 C4216	DYNC1H1	Q14204 Cytoplasmic dynein 1 heavy chain 1 OS=Homo sapiens GN=DYNC1H1 PE=1 SV=5 :Q14204 Cytoplasmic dynein 1 heavy chain 1 OS=Homo sapiens GN=DYNC1H1 PE=1 SV=5 :Q14204 Cytoplasmic dynein 1 heavy chain 1 OS=Homo sapiens GN=DYNC1H1 PE=1 SV=5 :
LPDIIAC*AK	0.678629	0.0966419	0.153516	-0.559304	1.01483	0.813846		0.6091	0.7482	0.678629	0.0966419	0.113195	-0.559304	1.01483	0.946172	2	C78 C164 C140 C60	ARL16	I3L4Z7 ADP-ribosylation factor-like protein 16 OS=Homo sapiens GN=ARL16 PE=1 SV=1 :Q0P5N6 ADP-ribosylation factor-like protein 16 OS=Homo sapiens GN=ARL16 PE=1 SV=1 :B4E3H0 ADP-ribosylation factor-like protein 16 OS=Homo sapiens GN=ARL16 PE=1 SV=1 :I3L196 ADP-ribosylation factor-like protein 16 OS=Homo sapiens GN=ARL16 PE=1 SV=1 :
SISYQISTNC*SR	0.678595	0.179278	0.240795	-0.559376	0.746473	0.618353	2.5866, 0.6700, 2.5866, 0.4894	0.6685, 0.4212, 0.6685, 0.4728	0.5635, 0.5404	0.966753	0.150097	0.226103	-0.0487803	0.823627	0.645693	3	C39 C74 C74	FAM206A
GAAAVAAAEHGRDMGIQGAASATVPPHQC*HPGC*GEGGLPR	0.67845	0.547918	0.592372	-0.559686	0.261284	0.227406		0.2807	1.0762	0.67845	0.547918	0.568632	-0.559686	0.261284	0.245169	2	C48,C52	CGB2	Q6NT52-2 Isoform 2 of Choriogonadotropin subunit beta variant 2 OS=Homo sapiens GN=CGB2 :
WDPTGNLLASC*SDDMTLK	0.678115	0.253019	0.314887	-0.560397	0.596847	0.501846	0.6682, 0.6682	0.688		0.674825	0.00417726	0.00854672	-0.567415	2.37911	2.0682	2	C367	TBL1XR1	Q9BZK7 F-box-like/WD repeat-containing protein TBL1XR1 OS=Homo sapiens GN=TBL1XR1 PE=1 SV=1 :
IVEIDAHIGC*AMSGLIADAK	0.678112	0.0981322	0.155324	-0.560405	1.00819	0.808763	0.6268, 0.6268	0.664	0.7435	0.665293	0.000691144	0.00421258	-0.587937	3.16043	2.37545	3	C18 C76	PSMA5	P28066-2 Isoform 2 of Proteasome subunit alpha type-5 OS=Homo sapiens GN=PSMA5 :P28066 Proteasome subunit alpha type-5 OS=Homo sapiens GN=PSMA5 PE=1 SV=3 :
C*CVVGTLFK	0.677796	0.103263	0.161144	-0.561076	0.986054	0.792787	0.5961, 0.5961	0.5821, 0.9681	0.8021, 0.5413	0.680991	0.0697835	0.11149	-0.554292	1.15625	0.952764	3	C126 ,C91 C126 C91 ,C126 C91 C126 C91	POLD2	A0A087WWF6 DNA polymerase delta subunit 2 OS=Homo sapiens GN=POLD2 PE=1 SV=1 :P49005 DNA polymerase delta subunit 2 OS=Homo sapiens GN=POLD2 PE=1 SV=1 :A0A087WWF6 DNA polymerase delta subunit 2 OS=Homo sapiens GN=POLD2 PE=1 SV=1 :P49005 DNA polymerase delta subunit 2 OS=Homo sapiens GN=POLD2 PE=1 SV=1 :,F8W8R3 DNA polymerase delta subunit 2 OS=Homo sapiens GN=POLD2 PE=1 SV=1 :A0A087WWF6 DNA polymerase delta subunit 2 OS=Homo sapiens GN=POLD2 PE=1 SV=1 :P49005 DNA polymerase delta subunit 2 OS=Homo sapiens GN=POLD2 PE=1 SV=1 :,A0A087WWF6 DNA polymerase delta subunit 2 OS=Homo sapiens GN=POLD2 PE=1 SV=1 :
NRSTASIQPTSDDLVSSAEC*SSDDEDFVECEPSTANPTEPGIR	0.677372	0.138038	0.199068	-0.56198	0.86	0.700998		0.7628	0.5919	0.677372	0.138038	0.158619	-0.56198	0.86	0.799646	2	C345 C947	NRXN3	Q9HDB5-4 Isoform 4b of Neurexin-3-beta OS=Homo sapiens GN=NRXN3 :Q9Y4C0-3 Isoform 3a of Neurexin-3 OS=Homo sapiens GN=NRXN3 :
AISCMGQIIC*NLGDNLGSDLPNTLQIFLER	0.677225	0.0106787	0.0314412	-0.562293	1.97148	1.5025	0.6126	0.6099	0.8039, 0.8197	0.711526	0.0100774	0.019279	-0.491012	1.99665	1.71491	3	C598 C598 ,C598	CAND1	Q86VP6 Cullin-associated NEDD8-dissociated protein 1 OS=Homo sapiens GN=CAND1 PE=1 SV=2 :Q86VP6 Cullin-associated NEDD8-dissociated protein 1 OS=Homo sapiens GN=CAND1 PE=1 SV=2 :,Q86VP6 Cullin-associated NEDD8-dissociated protein 1 OS=Homo sapiens GN=CAND1 PE=1 SV=2 :
YC*LEHGIQPDGQMPSDK	0.677191	0.222125	0.286497	-0.562366	0.653402	0.54288	0.6052	1.1392, 0.6691, 0.6880, 1.1392, 0.6880	0.6721	0.800125	0.0447466	0.0738466	-0.321703	1.34924	1.13167	3	C25 C25 C25 C95 C10 C25 ,C25 C25 C25 C25 C25 C25 C25 C25 C25 C25 C25 C25 C25 C25 C25	TUBA1B,TUBA4A,TUBA1A,TUBA1C	Q9BQE3 Tubulin alpha-1C chain OS=Homo sapiens GN=TUBA1C PE=1 SV=1 :P68363 Tubulin alpha-1B chain OS=Homo sapiens GN=TUBA1B PE=1 SV=1 :Q71U36 Tubulin alpha-1A chain OS=Homo sapiens GN=TUBA1A PE=1 SV=1 :F5H5D3 Tubulin alpha-1C chain OS=Homo sapiens GN=TUBA1C PE=1 SV=1 :P68366-2 Isoform 2 of Tubulin alpha-4A chain OS=Homo sapiens GN=TUBA4A :P68366 Tubulin alpha-4A chain OS=Homo sapiens GN=TUBA4A PE=1 SV=1 :,P68363 Tubulin alpha-1B chain OS=Homo sapiens GN=TUBA1B PE=1 SV=1 :P68363 Tubulin alpha-1B chain OS=Homo sapiens GN=TUBA1B PE=1 SV=1 :P68363 Tubulin alpha-1B chain OS=Homo sapiens GN=TUBA1B PE=1 SV=1 :Q71U36 Tubulin alpha-1A chain OS=Homo sapiens GN=TUBA1A PE=1 SV=1 :Q71U36 Tubulin alpha-1A chain OS=Homo sapiens GN=TUBA1A PE=1 SV=1 :Q71U36 Tubulin alpha-1A chain OS=Homo sapiens GN=TUBA1A PE=1 SV=1 :Q9BQE3 Tubulin alpha-1C chain OS=Homo sapiens GN=TUBA1C PE=1 SV=1 :Q9BQE3 Tubulin alpha-1C chain OS=Homo sapiens GN=TUBA1C PE=1 SV=1 :Q9BQE3 Tubulin alpha-1C chain OS=Homo sapiens GN=TUBA1C PE=1 SV=1 :P68366 Tubulin alpha-4A chain OS=Homo sapiens GN=TUBA4A PE=1 SV=1 :P68366 Tubulin alpha-4A chain OS=Homo sapiens GN=TUBA4A PE=1 SV=1 :P68366 Tubulin alpha-4A chain OS=Homo sapiens GN=TUBA4A PE=1 SV=1 :F8W0F6 Tubulin alpha-1A chain OS=Homo sapiens GN=TUBA1A PE=4 SV=1 :F8W0F6 Tubulin alpha-1A chain OS=Homo sapiens GN=TUBA1A PE=4 SV=1 :F8W0F6 Tubulin alpha-1A chain OS=Homo sapiens GN=TUBA1A PE=4 SV=1 :
SQQEIC*EQLNINHMIQR	0.677167	0.0696889	0.120287	-0.562417	1.15684	0.91978	0.4950, 1.0635, 0.6176, 0.6831, 0.4950, 1.0635	1.2308, 0.6969, 0.7624, 0.3673, 1.2308	0.4665, 0.9051, 0.4665, 0.9051	0.763268	0.0187095	0.0340184	-0.389739	1.72794	1.46829	3	C79 C79 C79 C79 ,C79 C79	UBE4A	Q14139-2 Isoform 2 of Ubiquitin conjugation factor E4 A OS=Homo sapiens GN=UBE4A :Q14139 Ubiquitin conjugation factor E4 A OS=Homo sapiens GN=UBE4A PE=1 SV=2 :,Q14139-2 Isoform 2 of Ubiquitin conjugation factor E4 A OS=Homo sapiens GN=UBE4A :Q14139 Ubiquitin conjugation factor E4 A OS=Homo sapiens GN=UBE4A PE=1 SV=2 :Q14139-2 Isoform 2 of Ubiquitin conjugation factor E4 A OS=Homo sapiens GN=UBE4A :Q14139 Ubiquitin conjugation factor E4 A OS=Homo sapiens GN=UBE4A PE=1 SV=2 :
AVC*VEAGMIALR	0.677059	0.166999	0.228318	-0.562647	0.777287	0.641461	0.694	0.5626, 0.5626	0.7702, 0.7702, 0.7928	0.69205	0.0211369	0.0366421	-0.531051	1.67496	1.43602	3	C358 C384 C400	PSMC3	E9PM69 26S protease regulatory subunit 6A OS=Homo sapiens GN=PSMC3 PE=1 SV=1 :R4GNH3 26S protease regulatory subunit 6A OS=Homo sapiens GN=PSMC3 PE=1 SV=1 :P17980 26S protease regulatory subunit 6A OS=Homo sapiens GN=PSMC3 PE=1 SV=3 :
VAAC*LPIDDVLR	0.676441	0.0556263	0.101524	-0.563964	1.25472	0.993433	0.2176, 1.3356, 0.2176, 1.3530, 1.3356	0.3343, 1.2730, 1.3082, 0.3343, 1.2730, 1.3082	0.0598, 1.3834, 1.3102, 1.3834, 1.3102	0.983591	0.213913	0.307053	-0.0238693	0.669762	0.512786	3	C287 C286 C283 C287 C286 C283 C287 C286 C283 ,C287 C286 C283 C287 C286 C283 ,C287 C286 C287 C286 C287 C286	CRBN	Q96SW2 Protein cereblon OS=Homo sapiens GN=CRBN PE=1 SV=1 :Q96SW2-2 Isoform 2 of Protein cereblon OS=Homo sapiens GN=CRBN :J3QT87 Protein cereblon (Fragment) OS=Homo sapiens GN=CRBN PE=1 SV=1 :Q96SW2 Protein cereblon OS=Homo sapiens GN=CRBN PE=1 SV=1 :Q96SW2-2 Isoform 2 of Protein cereblon OS=Homo sapiens GN=CRBN :J3QT87 Protein cereblon (Fragment) OS=Homo sapiens GN=CRBN PE=1 SV=1 :Q96SW2 Protein cereblon OS=Homo sapiens GN=CRBN PE=1 SV=1 :Q96SW2-2 Isoform 2 of Protein cereblon OS=Homo sapiens GN=CRBN :J3QT87 Protein cereblon (Fragment) OS=Homo sapiens GN=CRBN PE=1 SV=1 :,Q96SW2 Protein cereblon OS=Homo sapiens GN=CRBN PE=1 SV=1 :Q96SW2-2 Isoform 2 of Protein cereblon OS=Homo sapiens GN=CRBN :Q96SW2 Protein cereblon OS=Homo sapiens GN=CRBN PE=1 SV=1 :Q96SW2-2 Isoform 2 of Protein cereblon OS=Homo sapiens GN=CRBN :Q96SW2 Protein cereblon OS=Homo sapiens GN=CRBN PE=1 SV=1 :Q96SW2-2 Isoform 2 of Protein cereblon OS=Homo sapiens GN=CRBN :,Q96SW2 Protein cereblon OS=Homo sapiens GN=CRBN PE=1 SV=1 :Q96SW2-2 Isoform 2 of Protein cereblon OS=Homo sapiens GN=CRBN :J3QT87 Protein cereblon (Fragment) OS=Homo sapiens GN=CRBN PE=1 SV=1 :Q96SW2 Protein cereblon OS=Homo sapiens GN=CRBN PE=1 SV=1 :Q96SW2-2 Isoform 2 of Protein cereblon OS=Homo sapiens GN=CRBN :J3QT87 Protein cereblon (Fragment) OS=Homo sapiens GN=CRBN PE=1 SV=1 :
TPPIMGIIIDHFVDRPYPSSSPMHPC*NYR	0.676249	0.0522419	0.09696	-0.564374	1.28198	1.01341	0.7194, 0.7194	0.5869, 0.5261	0.6923, 1.0431	0.714562	0.00495696	0.00881425	-0.484868	2.30478	2.05481	3	C150 C229 C229 C229 C229	ATG13	O75143-4 Isoform 4 of Autophagy-related protein 13 OS=Homo sapiens GN=ATG13 :O75143-2 Isoform 2 of Autophagy-related protein 13 OS=Homo sapiens GN=ATG13 :O75143 Autophagy-related protein 13 OS=Homo sapiens GN=ATG13 PE=1 SV=1 :O75143-5 Isoform 5 of Autophagy-related protein 13 OS=Homo sapiens GN=ATG13 :O75143-3 Isoform 3 of Autophagy-related protein 13 OS=Homo sapiens GN=ATG13 :
ISPDAWQVC*AEALAQR	0.675716	0.060381	0.108036	-0.565512	1.2191	0.966431	0.3383, 0.3154, 0.8167, 0.6995, 0.9318, 1.3045, 0.8167	0.3893, 0.3893, 0.9094	0.3528, 0.8628	0.677203	0.000378208	0.00265845	-0.562339	3.42227	2.57537	3	C38	XPOT	O43592 Exportin-T OS=Homo sapiens GN=XPOT PE=1 SV=2 :
LTEEKYQVEQC*VNEASIIIR	0.675136	0.145366	0.208151	-0.566751	0.837538	0.681622	0.662	0.6883		0.675136	0.145366	0.166279	-0.566751	0.837538	0.779162	2	C128 C142	STRBP	Q96SI9-2 Isoform 2 of Spermatid perinuclear RNA-binding protein OS=Homo sapiens GN=STRBP :Q96SI9 Spermatid perinuclear RNA-binding protein OS=Homo sapiens GN=STRBP PE=1 SV=1 :
SPSSDSWTC*ADTSTERR	0.674847	0.0029667	0.0174032	-0.567368	2.52773	1.75937	0.707		0.6427	0.674847	0.0029667	0.00774764	-0.567368	2.52773	2.11083	2	C359 C306 C351 C285	ARFGAP1	Q8N6T3-2 Isoform 2 of ADP-ribosylation factor GTPase-activating protein 1 OS=Homo sapiens GN=ARFGAP1 :Q8N6T3-5 Isoform 5 of ADP-ribosylation factor GTPase-activating protein 1 OS=Homo sapiens GN=ARFGAP1 :Q8N6T3 ADP-ribosylation factor GTPase-activating protein 1 OS=Homo sapiens GN=ARFGAP1 PE=1 SV=2 :F8VWH9 ADP-ribosylation factor GTPase-activating protein 1 OS=Homo sapiens GN=ARFGAP1 PE=1 SV=1 :
ASGAVGLSYGAHSNLC*INQLVR	0.674833	0.185468	0.246934	-0.567397	0.73173	0.607419	0.9247, 0.6509, 0.9520, 0.7778	0.6018, 0.6833	0.6010, 0.6142, 0.6010, 0.6142, 1.8344	0.805032	0.0152575	0.027187	-0.312882	1.81652	1.56564	3	C136 C133 C103 C136 C133 C103 ,C165 C117 C136 C53 C133 C103 C165 C117 C136 C53 C133 C103 ,C136 C53 C133 C103	IVD	A0A0A0MT83 Isovaleryl-CoA dehydrogenase, mitochondrial OS=Homo sapiens GN=IVD PE=1 SV=1 :P26440 Isovaleryl-CoA dehydrogenase, mitochondrial OS=Homo sapiens GN=IVD PE=1 SV=1 :P26440-2 Isoform 2 of Isovaleryl-CoA dehydrogenase, mitochondrial OS=Homo sapiens GN=IVD :A0A0A0MT83 Isovaleryl-CoA dehydrogenase, mitochondrial OS=Homo sapiens GN=IVD PE=1 SV=1 :P26440 Isovaleryl-CoA dehydrogenase, mitochondrial OS=Homo sapiens GN=IVD PE=1 SV=1 :P26440-2 Isoform 2 of Isovaleryl-CoA dehydrogenase, mitochondrial OS=Homo sapiens GN=IVD :,A0A0A0MT83 Isovaleryl-CoA dehydrogenase, mitochondrial OS=Homo sapiens GN=IVD PE=1 SV=1 :H7C4G6 Isovaleryl-CoA dehydrogenase, mitochondrial (Fragment) OS=Homo sapiens GN=IVD PE=1 SV=1 :P26440 Isovaleryl-CoA dehydrogenase, mitochondrial OS=Homo sapiens GN=IVD PE=1 SV=1 :P26440-2 Isoform 2 of Isovaleryl-CoA dehydrogenase, mitochondrial OS=Homo sapiens GN=IVD :,A0A087WVD3 Isovaleryl-CoA dehydrogenase, mitochondrial (Fragment) OS=Homo sapiens GN=IVD PE=1 SV=1 :H0YN10 Isovaleryl-CoA dehydrogenase, mitochondrial (Fragment) OS=Homo sapiens GN=IVD PE=1 SV=1 :A0A0A0MT83 Isovaleryl-CoA dehydrogenase, mitochondrial OS=Homo sapiens GN=IVD PE=1 SV=1 :H7C4G6 Isovaleryl-CoA dehydrogenase, mitochondrial (Fragment) OS=Homo sapiens GN=IVD PE=1 SV=1 :P26440 Isovaleryl-CoA dehydrogenase, mitochondrial OS=Homo sapiens GN=IVD PE=1 SV=1 :P26440-2 Isoform 2 of Isovaleryl-CoA dehydrogenase, mitochondrial OS=Homo sapiens GN=IVD :A0A087WVD3 Isovaleryl-CoA dehydrogenase, mitochondrial (Fragment) OS=Homo sapiens GN=IVD PE=1 SV=1 :H0YN10 Isovaleryl-CoA dehydrogenase, mitochondrial (Fragment) OS=Homo sapiens GN=IVD PE=1 SV=1 :A0A0A0MT83 Isovaleryl-CoA dehydrogenase, mitochondrial OS=Homo sapiens GN=IVD PE=1 SV=1 :H7C4G6 Isovaleryl-CoA dehydrogenase, mitochondrial (Fragment) OS=Homo sapiens GN=IVD PE=1 SV=1 :P26440 Isovaleryl-CoA dehydrogenase, mitochondrial OS=Homo sapiens GN=IVD PE=1 SV=1 :P26440-2 Isoform 2 of Isovaleryl-CoA dehydrogenase, mitochondrial OS=Homo sapiens GN=IVD :
EPALPSASFPDVAACPGSLDC*ALK	0.674812	0.343928	0.403413	-0.567443	0.463532	0.39425		0.7969	0.5527	0.674812	0.343928	0.371068	-0.567443	0.463532	0.430547	2	C126	NPDC1	Q5SPY9 Neural proliferation differentiation and control protein 1 OS=Homo sapiens GN=NPDC1 PE=1 SV=1 :
LTLDSEEEGPLEEC*LAYLTAR	0.674802	0.140381	0.201891	-0.567463	0.852693	0.694882	1.0625, 1.0796, 0.5425, 0.0399, 1.0625, 1.0796	0.9389, 0.5671, 0.4913, 0.9389, 0.5671	0.8806, 0.0236, 0.8806, 0.4520	0.707104	0.074397	0.0884158	-0.500007	1.12844	1.05347	3	C338 C241 C338 C241 ,C338 C241	FLAD1	Q8NFF5 FAD synthase OS=Homo sapiens GN=FLAD1 PE=1 SV=1 :Q8NFF5-2 Isoform 2 of FAD synthase OS=Homo sapiens GN=FLAD1 :Q8NFF5 FAD synthase OS=Homo sapiens GN=FLAD1 PE=1 SV=1 :Q8NFF5-2 Isoform 2 of FAD synthase OS=Homo sapiens GN=FLAD1 :,Q8NFF5 FAD synthase OS=Homo sapiens GN=FLAD1 PE=1 SV=1 :Q8NFF5-2 Isoform 2 of FAD synthase OS=Homo sapiens GN=FLAD1 :
TLC*VAGVLTIDPPYGPENCSSSNEIILSR	0.674376	0.19903	0.260507	-0.568375	0.701081	0.58418	1.2091, 0.3154, 0.3454	1.2512, 0.3444, 0.3242	1.2516	0.720177	0.041703	0.0692823	-0.473577	1.37983	1.15938	3	C128	GEMIN6	Q8WXD5 Gem-associated protein 6 OS=Homo sapiens GN=GEMIN6 PE=1 SV=1 :
LPC*SFVTHALLGSYAVQAELGDYDAEEHVGNYVSELR	0.674251	0.254015	0.315843	-0.568643	0.59514	0.500529		0.7513	0.5972	0.674251	0.254015	0.279784	-0.568643	0.59514	0.553177	2	C176 C207 C110 C145 C145 C207 C176 C145	EPB41L1	Q9H4G0-4 Isoform 4 of Band 4.1-like protein 1 OS=Homo sapiens GN=EPB41L1 :Q9H4G0 Band 4.1-like protein 1 OS=Homo sapiens GN=EPB41L1 PE=1 SV=2 :Q9H4G0-3 Isoform 3 of Band 4.1-like protein 1 OS=Homo sapiens GN=EPB41L1 :Q4VXN1 Band 4.1-like protein 1 (Fragment) OS=Homo sapiens GN=EPB41L1 PE=1 SV=1 :Q4VXN0 Band 4.1-like protein 1 (Fragment) OS=Homo sapiens GN=EPB41L1 PE=1 SV=1 :A0A0C4DH22 Band 4.1-like protein 1 OS=Homo sapiens GN=EPB41L1 PE=1 SV=1 :A0A0D9SG07 Band 4.1-like protein 1 OS=Homo sapiens GN=EPB41L1 PE=1 SV=2 :Q9H4G0-2 Isoform 2 of Band 4.1-like protein 1 OS=Homo sapiens GN=EPB41L1 :
LLVAC*CLADIFR	0.673907	0.288332	0.3496	-0.569379	0.540107	0.456429	0.7672	1.1021	0.1524	0.673907	0.288332	0.314189	-0.569379	0.540107	0.502809	3	C92 ,C92 C82 C82	PDS5B,PDS5A	Q29RF7 Sister chromatid cohesion protein PDS5 homolog A OS=Homo sapiens GN=PDS5A PE=1 SV=1 :Q9NTI5-2 Isoform 2 of Sister chromatid cohesion protein PDS5 homolog B OS=Homo sapiens GN=PDS5B :Q9NTI5 Sister chromatid cohesion protein PDS5 homolog B OS=Homo sapiens GN=PDS5B PE=1 SV=1 :,Q29RF7 Sister chromatid cohesion protein PDS5 homolog A OS=Homo sapiens GN=PDS5A PE=1 SV=1 :
FLHNPDAAQGFVGC*ALSSTIQR	0.6739	0.258358	0.320065	-0.569394	0.587778	0.494761	1.1855, 0.9755, 1.1010, 1.0349, 0.9755, 1.1010, 1.1987, 1.2681	0.2289, 1.1797, 0.2289, 1.1797, 1.3291	1.0974, 1.3096, 1.0469, 1.0644, 0.1973, 1.0469, 1.3629, 1.1136, 1.3629, 1.1136	1.03053	0.121013	0.139973	0.0433907	0.917169	0.853955	3	C310 C268 C310 C268 ,C310 C268 C310 C268 C310 C268	SELENBP1	Q13228-4 Isoform 4 of Selenium-binding protein 1 OS=Homo sapiens GN=SELENBP1 :Q13228 Selenium-binding protein 1 OS=Homo sapiens GN=SELENBP1 PE=1 SV=2 :Q13228-4 Isoform 4 of Selenium-binding protein 1 OS=Homo sapiens GN=SELENBP1 :Q13228 Selenium-binding protein 1 OS=Homo sapiens GN=SELENBP1 PE=1 SV=2 :,Q13228-4 Isoform 4 of Selenium-binding protein 1 OS=Homo sapiens GN=SELENBP1 :Q13228 Selenium-binding protein 1 OS=Homo sapiens GN=SELENBP1 PE=1 SV=2 :Q13228-4 Isoform 4 of Selenium-binding protein 1 OS=Homo sapiens GN=SELENBP1 :Q13228 Selenium-binding protein 1 OS=Homo sapiens GN=SELENBP1 PE=1 SV=2 :Q13228-4 Isoform 4 of Selenium-binding protein 1 OS=Homo sapiens GN=SELENBP1 :Q13228 Selenium-binding protein 1 OS=Homo sapiens GN=SELENBP1 PE=1 SV=2 :
C*SLAAGEAALTR	0.673853	0.107578	0.166089	-0.569495	0.968275	0.77966	0.5775, 1.3863, 0.2911, 0.5775, 0.6171	0.3546, 0.7488, 0.3546, 0.7488, 0.6076	0.7612, 0.6502	0.639607	0.0041298	0.0103777	-0.644743	2.38407	1.9839	3	C362 C362 ,C362	WDR34	Q96EX3 WD repeat-containing protein 34 OS=Homo sapiens GN=WDR34 PE=1 SV=2 :Q96EX3 WD repeat-containing protein 34 OS=Homo sapiens GN=WDR34 PE=1 SV=2 :,Q96EX3 WD repeat-containing protein 34 OS=Homo sapiens GN=WDR34 PE=1 SV=2 :
ATGPC*FGGQWAQR	0.673582	0.556876	0.60082	-0.570076	0.254241	0.221256	1.0558		0.2914	0.673582	0.556876	0.743436	-0.570076	0.254241	0.128757	2	C891 C948	MTMR4	J3QR65 Myotubularin-related protein 4 OS=Homo sapiens GN=MTMR4 PE=1 SV=1 :Q9NYA4 Myotubularin-related protein 4 OS=Homo sapiens GN=MTMR4 PE=1 SV=2 :
VTC*SDLGISGTVR	0.673411	0.138105	0.199152	-0.57044	0.859792	0.700816	1.1084, 0.9572, 0.3588, 1.2192, 0.7295, 0.5865, 0.9572, 0.9157, 0.3588, 1.1084, 0.7295, 0.5865	0.9291, 0.7851, 0.9686, 0.3152, 1.2423, 0.6853, 0.7851, 0.9686, 0.3152, 1.1273, 0.9291, 0.6417, 0.6853	1.0149, 1.1603, 0.7275, 1.1560, 0.6432, 1.0268, 1.1603, 1.1560, 1.0149, 0.6432, 0.6915, 1.0268	0.849057	0.0325394	0.05495	-0.236066	1.48759	1.26003	3	C184 C184 C184 C184 C184 C184 ,C184 C184 C184 C184 C184	PPP1R3D	O95685 Protein phosphatase 1 regulatory subunit 3D OS=Homo sapiens GN=PPP1R3D PE=1 SV=1 :O95685 Protein phosphatase 1 regulatory subunit 3D OS=Homo sapiens GN=PPP1R3D PE=1 SV=1 :O95685 Protein phosphatase 1 regulatory subunit 3D OS=Homo sapiens GN=PPP1R3D PE=1 SV=1 :O95685 Protein phosphatase 1 regulatory subunit 3D OS=Homo sapiens GN=PPP1R3D PE=1 SV=1 :O95685 Protein phosphatase 1 regulatory subunit 3D OS=Homo sapiens GN=PPP1R3D PE=1 SV=1 :,O95685 Protein phosphatase 1 regulatory subunit 3D OS=Homo sapiens GN=PPP1R3D PE=1 SV=1 :O95685 Protein phosphatase 1 regulatory subunit 3D OS=Homo sapiens GN=PPP1R3D PE=1 SV=1 :O95685 Protein phosphatase 1 regulatory subunit 3D OS=Homo sapiens GN=PPP1R3D PE=1 SV=1 :O95685 Protein phosphatase 1 regulatory subunit 3D OS=Homo sapiens GN=PPP1R3D PE=1 SV=1 :O95685 Protein phosphatase 1 regulatory subunit 3D OS=Homo sapiens GN=PPP1R3D PE=1 SV=1 :O95685 Protein phosphatase 1 regulatory subunit 3D OS=Homo sapiens GN=PPP1R3D PE=1 SV=1 :
AISLNPC*HLK	0.673229	0.0749847	0.126837	-0.570831	1.12503	0.896755	0.4871	1.4447, 0.6609, 1.4447	0.8161	0.970694	0.152116	0.228838	-0.0429115	0.817824	0.640473	3	C431 C430 C431 C431 C430 C430	WDTC1	Q8N5D0 WD and tetratricopeptide repeats protein 1 OS=Homo sapiens GN=WDTC1 PE=1 SV=2 :Q8N5D0-5 Isoform 5 of WD and tetratricopeptide repeats protein 1 OS=Homo sapiens GN=WDTC1 :Q8N5D0-2 Isoform 2 of WD and tetratricopeptide repeats protein 1 OS=Homo sapiens GN=WDTC1 :Q8N5D0-3 Isoform 3 of WD and tetratricopeptide repeats protein 1 OS=Homo sapiens GN=WDTC1 :Q8N5D0-4 Isoform 4 of WD and tetratricopeptide repeats protein 1 OS=Homo sapiens GN=WDTC1 :Q8N5D0-6 Isoform 6 of WD and tetratricopeptide repeats protein 1 OS=Homo sapiens GN=WDTC1 :
AGALQC*SPSDAYTK	0.672916	0.0848625	0.139306	-0.571503	1.07128	0.856031	0.8300, 0.5214	0.6879, 0.4654, 0.2748	0.8517, 0.8517	0.640399	0.000818591	0.00308663	-0.642956	3.08693	2.51052	3	C1939 C1939 ,C1939	TLN1	Q9Y490 Talin-1 OS=Homo sapiens GN=TLN1 PE=1 SV=3 :,Q9Y490 Talin-1 OS=Homo sapiens GN=TLN1 PE=1 SV=3 :Q9Y490 Talin-1 OS=Homo sapiens GN=TLN1 PE=1 SV=3 :
FVKQDQVC*IAR	0.672341	0.0954366	0.152179	-0.572734	1.02029	0.817644	1.1766, 0.1044, 0.5056, 1.1766	1.0047, 0.2018, 1.0047	1.2262, 0.2386, 0.8379, 1.2262, 0.8379	0.795101	0.0825463	0.0976213	-0.330791	1.0833	1.01046	3	C591 C590 C453 C591 C590 C453 C591 C590 C453 C582 C582 C582 ,C591 C590 C591 C590 C591 C590 ,C591 C590 C429 C453 C591 C590 C429 C453	GSPT1,GSPT2	P15170-3 Isoform 3 of Eukaryotic peptide chain release factor GTP-binding subunit ERF3A OS=Homo sapiens GN=GSPT1 :P15170-2 Isoform 2 of Eukaryotic peptide chain release factor GTP-binding subunit ERF3A OS=Homo sapiens GN=GSPT1 :P15170 Eukaryotic peptide chain release factor GTP-binding subunit ERF3A OS=Homo sapiens GN=GSPT1 PE=1 SV=1 :P15170-3 Isoform 3 of Eukaryotic peptide chain release factor GTP-binding subunit ERF3A OS=Homo sapiens GN=GSPT1 :P15170-2 Isoform 2 of Eukaryotic peptide chain release factor GTP-binding subunit ERF3A OS=Homo sapiens GN=GSPT1 :P15170 Eukaryotic peptide chain release factor GTP-binding subunit ERF3A OS=Homo sapiens GN=GSPT1 PE=1 SV=1 :P15170-3 Isoform 3 of Eukaryotic peptide chain release factor GTP-binding subunit ERF3A OS=Homo sapiens GN=GSPT1 :P15170-2 Isoform 2 of Eukaryotic peptide chain release factor GTP-binding subunit ERF3A OS=Homo sapiens GN=GSPT1 :P15170 Eukaryotic peptide chain release factor GTP-binding subunit ERF3A OS=Homo sapiens GN=GSPT1 PE=1 SV=1 :Q8IYD1 Eukaryotic peptide chain release factor GTP-binding subunit ERF3B OS=Homo sapiens GN=GSPT2 PE=1 SV=2 :Q8IYD1 Eukaryotic peptide chain release factor GTP-binding subunit ERF3B OS=Homo sapiens GN=GSPT2 PE=1 SV=2 :Q8IYD1 Eukaryotic peptide chain release factor GTP-binding subunit ERF3B OS=Homo sapiens GN=GSPT2 PE=1 SV=2 :,P15170-3 Isoform 3 of Eukaryotic peptide chain release factor GTP-binding subunit ERF3A OS=Homo sapiens GN=GSPT1 :P15170-2 Isoform 2 of Eukaryotic peptide chain release factor GTP-binding subunit ERF3A OS=Homo sapiens GN=GSPT1 :H3BR35 Eukaryotic peptide chain release factor GTP-binding subunit ERF3A (Fragment) OS=Homo sapiens GN=GSPT1 PE=1 SV=1 :P15170 Eukaryotic peptide chain release factor GTP-binding subunit ERF3A OS=Homo sapiens GN=GSPT1 PE=1 SV=1 :P15170-3 Isoform 3 of Eukaryotic peptide chain release factor GTP-binding subunit ERF3A OS=Homo sapiens GN=GSPT1 :P15170-2 Isoform 2 of Eukaryotic peptide chain release factor GTP-binding subunit ERF3A OS=Homo sapiens GN=GSPT1 :H3BR35 Eukaryotic peptide chain release factor GTP-binding subunit ERF3A (Fragment) OS=Homo sapiens GN=GSPT1 PE=1 SV=1 :P15170 Eukaryotic peptide chain release factor GTP-binding subunit ERF3A OS=Homo sapiens GN=GSPT1 PE=1 SV=1 :,P15170-3 Isoform 3 of Eukaryotic peptide chain release factor GTP-binding subunit ERF3A OS=Homo sapiens GN=GSPT1 :P15170-2 Isoform 2 of Eukaryotic peptide chain release factor GTP-binding subunit ERF3A OS=Homo sapiens GN=GSPT1 :P15170-3 Isoform 3 of Eukaryotic peptide chain release factor GTP-binding subunit ERF3A OS=Homo sapiens GN=GSPT1 :P15170-2 Isoform 2 of Eukaryotic peptide chain release factor GTP-binding subunit ERF3A OS=Homo sapiens GN=GSPT1 :P15170-3 Isoform 3 of Eukaryotic peptide chain release factor GTP-binding subunit ERF3A OS=Homo sapiens GN=GSPT1 :P15170-2 Isoform 2 of Eukaryotic peptide chain release factor GTP-binding subunit ERF3A OS=Homo sapiens GN=GSPT1 :
EILDRDPLSQLC*ENEMDLIWTLR	0.672225	0.302611	0.363307	-0.572983	0.519116	0.439727	0.6508, 0.9345	0.6383, 0.8966, 0.7373	0.3247, 0.9245, 0.7210, 0.9245, 0.7210, 1.1272	0.781856	0.190925	0.214282	-0.355025	0.719137	0.669015	3	C551 C551 ,C551	PIK3CB	P42338 Phosphatidylinositol 4,5-bisphosphate 3-kinase catalytic subunit beta isoform OS=Homo sapiens GN=PIK3CB PE=1 SV=1 :P42338 Phosphatidylinositol 4,5-bisphosphate 3-kinase catalytic subunit beta isoform OS=Homo sapiens GN=PIK3CB PE=1 SV=1 :,P42338 Phosphatidylinositol 4,5-bisphosphate 3-kinase catalytic subunit beta isoform OS=Homo sapiens GN=PIK3CB PE=1 SV=1 :
AGLSPANC*QSDR	0.671819	0.195699	0.25717	-0.573855	0.708412	0.58978	0.6903	0.7732, 0.7732	0.5520, 0.5520	0.66813	0.0275596	0.0470231	-0.581798	1.55973	1.32769	3	C556	BMS1	Q14692 Ribosome biogenesis protein BMS1 homolog OS=Homo sapiens GN=BMS1 PE=1 SV=1 :
KGAIVFNATSEFC*R	0.671799	0.0100355	0.0297782	-0.573899	1.99846	1.5261	0.9280, 0.9280, 1.1055, 1.1156, 0.2784, 0.3265, 1.1055	0.8861, 1.1604, 0.6713, 0.3246, 1.1604	1.1856, 1.1856, 1.3495, 0.4548, 0.2619, 1.3495	0.876502	0.0439323	0.0726387	-0.19017	1.35722	1.13883	3	C560	SART1	O43290 U4/U6.U5 tri-snRNP-associated protein 1 OS=Homo sapiens GN=SART1 PE=1 SV=1 :
SGTVPTPLVVGLGAAC*EVAQQEMEYDHKR	0.671503	0.126799	0.184738	-0.574535	0.896884	0.733444	0.4185, 0.5012, 0.4185, 1.2783, 1.2783	0.3561, 2.8617, 0.3561, 0.9210, 1.2982	0.4872, 0.4849, 1.1804, 1.1804	0.930069	0.100701	0.156597	-0.10459	0.996968	0.805217	3	C248 C308 ,C257 C248 C308	NFS1	Q9Y697-2 Isoform Cytoplasmic of Cysteine desulfurase, mitochondrial OS=Homo sapiens GN=NFS1 :Q9Y697 Cysteine desulfurase, mitochondrial OS=Homo sapiens GN=NFS1 PE=1 SV=3 :,Q9Y697-3 Isoform 3 of Cysteine desulfurase, mitochondrial OS=Homo sapiens GN=NFS1 :Q9Y697-2 Isoform Cytoplasmic of Cysteine desulfurase, mitochondrial OS=Homo sapiens GN=NFS1 :Q9Y697 Cysteine desulfurase, mitochondrial OS=Homo sapiens GN=NFS1 PE=1 SV=3 :
SFYGSTLFLC*R	0.671399	0.0776715	0.130274	-0.574758	1.10974	0.885141	1.1152, 0.5314, 0.6353, 0.5314, 0.4999	0.1901, 0.6392, 1.0192, 1.0299, 0.7511, 0.6392, 0.5651	0.2404, 0.5411, 0.6642, 0.9616, 0.8995, 0.2404, 0.5411, 0.6642, 0.9616	0.660058	0.000663393	0.00253709	-0.599336	3.17823	2.59566	3	C1403 C1401 C1403 C1401 C1403 C1401 C1403 C1401 ,C1403 C1401 C1403 C1401 C1403 C1401 ,C1403 C1401 C1403 C1401 C1403 C1401 C1403 C1401 C1403 C1401	FASN	P49327 Fatty acid synthase OS=Homo sapiens GN=FASN PE=1 SV=3 :A0A0U1RQF0 Fatty acid synthase OS=Homo sapiens GN=FASN PE=1 SV=1 :P49327 Fatty acid synthase OS=Homo sapiens GN=FASN PE=1 SV=3 :A0A0U1RQF0 Fatty acid synthase OS=Homo sapiens GN=FASN PE=1 SV=1 :P49327 Fatty acid synthase OS=Homo sapiens GN=FASN PE=1 SV=3 :A0A0U1RQF0 Fatty acid synthase OS=Homo sapiens GN=FASN PE=1 SV=1 :P49327 Fatty acid synthase OS=Homo sapiens GN=FASN PE=1 SV=3 :A0A0U1RQF0 Fatty acid synthase OS=Homo sapiens GN=FASN PE=1 SV=1 :P49327 Fatty acid synthase OS=Homo sapiens GN=FASN PE=1 SV=3 :A0A0U1RQF0 Fatty acid synthase OS=Homo sapiens GN=FASN PE=1 SV=1 :,P49327 Fatty acid synthase OS=Homo sapiens GN=FASN PE=1 SV=3 :A0A0U1RQF0 Fatty acid synthase OS=Homo sapiens GN=FASN PE=1 SV=1 :P49327 Fatty acid synthase OS=Homo sapiens GN=FASN PE=1 SV=3 :A0A0U1RQF0 Fatty acid synthase OS=Homo sapiens GN=FASN PE=1 SV=1 :P49327 Fatty acid synthase OS=Homo sapiens GN=FASN PE=1 SV=3 :A0A0U1RQF0 Fatty acid synthase OS=Homo sapiens GN=FASN PE=1 SV=1 :P49327 Fatty acid synthase OS=Homo sapiens GN=FASN PE=1 SV=3 :A0A0U1RQF0 Fatty acid synthase OS=Homo sapiens GN=FASN PE=1 SV=1 :,P49327 Fatty acid synthase OS=Homo sapiens GN=FASN PE=1 SV=3 :A0A0U1RQF0 Fatty acid synthase OS=Homo sapiens GN=FASN PE=1 SV=1 :P49327 Fatty acid synthase OS=Homo sapiens GN=FASN PE=1 SV=3 :A0A0U1RQF0 Fatty acid synthase OS=Homo sapiens GN=FASN PE=1 SV=1 :P49327 Fatty acid synthase OS=Homo sapiens GN=FASN PE=1 SV=3 :A0A0U1RQF0 Fatty acid synthase OS=Homo sapiens GN=FASN PE=1 SV=1 :
AGQAGLPC*DYTANSK	0.67118	0.296325	0.357257	-0.575229	0.528232	0.447019	0.5155	0.3546, 0.3546	1.1434, 1.1434	0.702309	0.102012	0.158516	-0.509822	0.99135	0.799928	3	C259	CENPB	P07199 Major centromere autoantigen B OS=Homo sapiens GN=CENPB PE=1 SV=2 :
C*LSVMEAK	0.671064	0.0471737	0.0896227	-0.575477	1.3263	1.04758	0.3584, 1.2743, 1.1000, 0.0539, 0.3584, 0.9172, 1.2743, 1.1000, 0.6846	1.2336, 1.1280, 0.0383, 1.2336, 1.1280	1.1690, 0.0420, 0.0636, 0.2344, 0.7804, 0.3466, 1.1690, 0.8889	0.753478	0.122881	0.188125	-0.408363	0.910517	0.725554	3	C781 C773 C781 C773 C781 C773 ,C781 C773 ,C781 C773 C781 C773	AARS	P49588-2 Isoform 2 of Alanine--tRNA ligase, cytoplasmic OS=Homo sapiens GN=AARS :P49588 Alanine--tRNA ligase, cytoplasmic OS=Homo sapiens GN=AARS PE=1 SV=2 :,P49588-2 Isoform 2 of Alanine--tRNA ligase, cytoplasmic OS=Homo sapiens GN=AARS :P49588 Alanine--tRNA ligase, cytoplasmic OS=Homo sapiens GN=AARS PE=1 SV=2 :P49588-2 Isoform 2 of Alanine--tRNA ligase, cytoplasmic OS=Homo sapiens GN=AARS :P49588 Alanine--tRNA ligase, cytoplasmic OS=Homo sapiens GN=AARS PE=1 SV=2 :P49588-2 Isoform 2 of Alanine--tRNA ligase, cytoplasmic OS=Homo sapiens GN=AARS :P49588 Alanine--tRNA ligase, cytoplasmic OS=Homo sapiens GN=AARS PE=1 SV=2 :,P49588-2 Isoform 2 of Alanine--tRNA ligase, cytoplasmic OS=Homo sapiens GN=AARS :P49588 Alanine--tRNA ligase, cytoplasmic OS=Homo sapiens GN=AARS PE=1 SV=2 :P49588-2 Isoform 2 of Alanine--tRNA ligase, cytoplasmic OS=Homo sapiens GN=AARS :P49588 Alanine--tRNA ligase, cytoplasmic OS=Homo sapiens GN=AARS PE=1 SV=2 :
SQGNDILC*LSLPDKPPPQPQQWNVR	0.670797	0.0351087	0.0748679	-0.576051	1.45459	1.1257	1.3421, 0.5548, 0.5548	1.1214, 0.5799, 1.0862	1.0194, 0.6851, 0.7536, 1.0194	0.871673	0.0299692	0.0508847	-0.198142	1.52333	1.29341	3	C1456	NCAPD3	P42695 Condensin-2 complex subunit D3 OS=Homo sapiens GN=NCAPD3 PE=1 SV=2 :
VVAESMGIAQIQEETC*QLLTDEVSYR	0.670679	0.0498423	0.0935263	-0.576305	1.3024	1.02907	0.3150, 1.4828, 1.1496	0.3725, 1.0344	0.3725, 1.0115, 1.6768	0.926891	0.301946	0.440306	-0.109529	0.52007	0.356246	3	C36 C36 C36 C73 C93 C36 ,C36 C36 C36 C36 C36 C73 C93 C36 C36 C36 C36	TAF6	C9JTY6 Transcription initiation factor TFIID subunit 6 (Fragment) OS=Homo sapiens GN=TAF6 PE=1 SV=1 :C9JFL8 Transcription initiation factor TFIID subunit 6 (Fragment) OS=Homo sapiens GN=TAF6 PE=1 SV=7 :P49848 Transcription initiation factor TFIID subunit 6 OS=Homo sapiens GN=TAF6 PE=1 SV=1 :P49848-3 Isoform 3 of Transcription initiation factor TFIID subunit 6 OS=Homo sapiens GN=TAF6 :J3KR72 Transcription initiation factor TFIID subunit 6 OS=Homo sapiens GN=TAF6 PE=1 SV=1 :P49848-2 Isoform 2 of Transcription initiation factor TFIID subunit 6 OS=Homo sapiens GN=TAF6 :,F8WEJ7 Transcription initiation factor TFIID subunit 6 OS=Homo sapiens GN=TAF6 PE=1 SV=1 :C9JTY6 Transcription initiation factor TFIID subunit 6 (Fragment) OS=Homo sapiens GN=TAF6 PE=1 SV=1 :C9J088 Transcription initiation factor TFIID subunit 6 (Fragment) OS=Homo sapiens GN=TAF6 PE=1 SV=1 :C9JFL8 Transcription initiation factor TFIID subunit 6 (Fragment) OS=Homo sapiens GN=TAF6 PE=1 SV=7 :P49848 Transcription initiation factor TFIID subunit 6 OS=Homo sapiens GN=TAF6 PE=1 SV=1 :P49848-3 Isoform 3 of Transcription initiation factor TFIID subunit 6 OS=Homo sapiens GN=TAF6 :J3KR72 Transcription initiation factor TFIID subunit 6 OS=Homo sapiens GN=TAF6 PE=1 SV=1 :C9JIS2 Transcription initiation factor TFIID subunit 6 (Fragment) OS=Homo sapiens GN=TAF6 PE=1 SV=1 :C9JHQ8 Transcription initiation factor TFIID subunit 6 (Fragment) OS=Homo sapiens GN=TAF6 PE=1 SV=1 :C9J7C4 Transcription initiation factor TFIID subunit 6 (Fragment) OS=Homo sapiens GN=TAF6 PE=1 SV=1 :P49848-2 Isoform 2 of Transcription initiation factor TFIID subunit 6 OS=Homo sapiens GN=TAF6 :
PGASIQETCISCECDPDGAVPGAPC*DPVTGQCVC*K	0.670578	0.607181	0.651477	-0.576523	0.216682	0.186101		1.0708	0.2703	0.670578	0.607181	0.611592	-0.576523	0.216682	0.213538	2	C392,C401	LAMB3	Q13751 Laminin subunit beta-3 OS=Homo sapiens GN=LAMB3 PE=1 SV=1 :
VIAC*DGGGGALGHPK	0.670524	0.0846894	0.139059	-0.57664	1.07217	0.856802	0.5177	0.7344	0.5327, 0.8026	0.646824	0.0299909	0.0509131	-0.628555	1.52301	1.29317	3	C87 C87	NDUFS6	D6RBT3 NADH dehydrogenase [ubiquinone] iron-sulfur protein 6, mitochondrial OS=Homo sapiens GN=NDUFS6 PE=1 SV=1 :O75380 NADH dehydrogenase [ubiquinone] iron-sulfur protein 6, mitochondrial OS=Homo sapiens GN=NDUFS6 PE=1 SV=1 :
SFLGSPAAGTLAELQPPVQLPAEGC*HR	0.670181	0.12503	0.182463	-0.577376	0.902984	0.738826	0.6158		0.7246	0.670181	0.12503	0.144411	-0.577376	0.902984	0.8404	2	C117 C406 C395	CAMSAP1	Q5T5Y3-2 Isoform 2 of Calmodulin-regulated spectrin-associated protein 1 OS=Homo sapiens GN=CAMSAP1 :Q5T5Y3-3 Isoform 3 of Calmodulin-regulated spectrin-associated protein 1 OS=Homo sapiens GN=CAMSAP1 :Q5T5Y3 Calmodulin-regulated spectrin-associated protein 1 OS=Homo sapiens GN=CAMSAP1 PE=1 SV=2 :
AIVLFTSDAC*GLSDVAHVESLQEK	0.670013	0.0735366	0.124953	-0.577738	1.1335	0.903255	0.3175, 0.7982	0.8007, 0.8007	0.4562, 0.9381	0.685222	0.0388197	0.06475	-0.545356	1.41095	1.18876	3	C193 C173 C326	NR2F2	P24468-2 Isoform 2 of COUP transcription factor 2 OS=Homo sapiens GN=NR2F2 :P24468-3 Isoform 3 of COUP transcription factor 2 OS=Homo sapiens GN=NR2F2 :P24468 COUP transcription factor 2 OS=Homo sapiens GN=NR2F2 PE=1 SV=1 :
EMC*DVEQVLSK	0.670008	0.498413	0.54656	-0.577749	0.302411	0.262362	0.997	0.343		0.670008	0.498413	0.520055	-0.577749	0.302411	0.283951	2	C1171	KIF4A	O95239 Chromosome-associated kinesin KIF4A OS=Homo sapiens GN=KIF4A PE=1 SV=3 :
LAGEGATVAAC*DLDR	0.669757	0.175531	0.237119	-0.578291	0.755647	0.625034	0.5915, 0.5915	0.7486	0.6692	0.650198	0.0124987	0.0292685	-0.621048	1.90313	1.5336	3	C41	HSD17B8	Q92506 Estradiol 17-beta-dehydrogenase 8 OS=Homo sapiens GN=HSD17B8 PE=1 SV=2 :
SDPLC*VLFLNTSGQQWYEVER	0.669037	0.357014	0.416151	-0.579842	0.447314	0.380749	0.8143	0.7533	0.3797, 0.9261	0.718355	0.321109	0.348015	-0.477232	0.493347	0.458402	3	C31 ,C31 C31	CPNE3	O75131 Copine-3 OS=Homo sapiens GN=CPNE3 PE=1 SV=1 :,O75131 Copine-3 OS=Homo sapiens GN=CPNE3 PE=1 SV=1 :O75131 Copine-3 OS=Homo sapiens GN=CPNE3 PE=1 SV=1 :
WDC*QLFDSYSESLPANQQPR	0.668946	0.259926	0.321701	-0.580039	0.58515	0.492547	0.3328	0.7579, 0.9033, 0.2792	1.2399, 1.2399	0.792158	0.195874	0.288647	-0.33614	0.708023	0.539633	3	C380 C379	REPS2	Q8NFH8 RalBP1-associated Eps domain-containing protein 2 OS=Homo sapiens GN=REPS2 PE=1 SV=2 :Q8NFH8-4 Isoform 4 of RalBP1-associated Eps domain-containing protein 2 OS=Homo sapiens GN=REPS2 :
AC*DVPEELNILIHDVPLLAMEYC*SGGDLRK	0.668344	0.418316	0.474649	-0.581338	0.378495	0.323627	0.6524, 0.3258		0.9184, 0.9184	0.703749	0.22355	0.324816	-0.506866	0.650625	0.488363	2	C77,C98 ,C77,C98 C77,C98	CHUK	O15111 Inhibitor of nuclear factor kappa-B kinase subunit alpha OS=Homo sapiens GN=CHUK PE=1 SV=2 :O15111 Inhibitor of nuclear factor kappa-B kinase subunit alpha OS=Homo sapiens GN=CHUK PE=1 SV=2 :,O15111 Inhibitor of nuclear factor kappa-B kinase subunit alpha OS=Homo sapiens GN=CHUK PE=1 SV=2 :
KM+C*LFAGFQR	0.667999	0.218607	0.278365	-0.582083	0.660337	0.555385	1.7813, 1.2977, 0.1418, 0.2741, 1.7813, 1.2977, 0.1418, 0.2640, 2.7961	1.3908, 0.1659, 0.2133, 1.8844, 1.3908, 2.4007	1.3031, 1.2210, 0.3509, 1.1027, 1.4829, 1.3031, 1.2210, 0.3509, 2.9236	1.1867	0.113654	0.175228	0.24696	0.944414	0.756397	3	M593,C594 M574,C575 M593,C594 M574,C575 M593,C594 M574,C575 ,M593,C594 M574,C575 M593,C594 M574,C575 M593,C594 M574,C575 M593,C594 M574,C575 ,M593,C594 M593,C594 M593,C594 M593,C594	HNRNPU	Q00839 Heterogeneous nuclear ribonucleoprotein U OS=Homo sapiens GN=HNRNPU PE=1 SV=6 :Q00839-2 Isoform Short of Heterogeneous nuclear ribonucleoprotein U OS=Homo sapiens GN=HNRNPU :Q00839 Heterogeneous nuclear ribonucleoprotein U OS=Homo sapiens GN=HNRNPU PE=1 SV=6 :Q00839-2 Isoform Short of Heterogeneous nuclear ribonucleoprotein U OS=Homo sapiens GN=HNRNPU :Q00839 Heterogeneous nuclear ribonucleoprotein U OS=Homo sapiens GN=HNRNPU PE=1 SV=6 :Q00839-2 Isoform Short of Heterogeneous nuclear ribonucleoprotein U OS=Homo sapiens GN=HNRNPU :Q00839 Heterogeneous nuclear ribonucleoprotein U OS=Homo sapiens GN=HNRNPU PE=1 SV=6 :Q00839-2 Isoform Short of Heterogeneous nuclear ribonucleoprotein U OS=Homo sapiens GN=HNRNPU :,Q00839 Heterogeneous nuclear ribonucleoprotein U OS=Homo sapiens GN=HNRNPU PE=1 SV=6 :Q00839-2 Isoform Short of Heterogeneous nuclear ribonucleoprotein U OS=Homo sapiens GN=HNRNPU :Q00839 Heterogeneous nuclear ribonucleoprotein U OS=Homo sapiens GN=HNRNPU PE=1 SV=6 :Q00839-2 Isoform Short of Heterogeneous nuclear ribonucleoprotein U OS=Homo sapiens GN=HNRNPU :Q00839 Heterogeneous nuclear ribonucleoprotein U OS=Homo sapiens GN=HNRNPU PE=1 SV=6 :Q00839-2 Isoform Short of Heterogeneous nuclear ribonucleoprotein U OS=Homo sapiens GN=HNRNPU :,Q00839 Heterogeneous nuclear ribonucleoprotein U OS=Homo sapiens GN=HNRNPU PE=1 SV=6 :Q00839 Heterogeneous nuclear ribonucleoprotein U OS=Homo sapiens GN=HNRNPU PE=1 SV=6 :Q00839 Heterogeneous nuclear ribonucleoprotein U OS=Homo sapiens GN=HNRNPU PE=1 SV=6 :Q00839 Heterogeneous nuclear ribonucleoprotein U OS=Homo sapiens GN=HNRNPU PE=1 SV=6 :
EIPPELGNLPSLNYLVLC*DNKIQSIPPQLSQLHSLR	0.667948	0.0424024	0.0828357	-0.582191	1.37261	1.08178	0.6669	0.669		0.667948	0.0424024	0.0519845	-0.582191	1.37261	1.28413	2	C197	LRRC58	Q96CX6 Leucine-rich repeat-containing protein 58 OS=Homo sapiens GN=LRRC58 PE=1 SV=2 :
C*LEDGEDPEVIPENTDLVTLGVR	0.667925	0.10867	0.167417	-0.582243	0.963892	0.776202		0.6823	0.6536	0.667925	0.10867	0.168141	-0.582243	0.963892	0.774325	2	C111 C111 ,C111	SNAPC3	Q5T282 snRNA-activating protein complex subunit 3 (Fragment) OS=Homo sapiens GN=SNAPC3 PE=1 SV=1 :,Q92966 snRNA-activating protein complex subunit 3 OS=Homo sapiens GN=SNAPC3 PE=1 SV=1 :Q5T282 snRNA-activating protein complex subunit 3 (Fragment) OS=Homo sapiens GN=SNAPC3 PE=1 SV=1 :
SGSGSIDDDRDSLPEWC*LEDAEEEM+GTFDSSGAFLSLK	0.667908	0.00616131	0.0199941	-0.582279	2.21033	1.6991	0.8380, 0.6730	0.6363	0.6738	0.705273	0.0477618	0.0784971	-0.503746	1.32092	1.10515	3	C311,M319 C283,M291 C311,M319 C289,M297 C283,M291	GIGYF2	Q6Y7W6-3 Isoform 2 of PERQ amino acid-rich with GYF domain-containing protein 2 OS=Homo sapiens GN=GIGYF2 :Q6Y7W6-4 Isoform 3 of PERQ amino acid-rich with GYF domain-containing protein 2 OS=Homo sapiens GN=GIGYF2 :I1E4Y6 PERQ amino acid-rich with GYF domain-containing protein 2 OS=Homo sapiens GN=GIGYF2 PE=1 SV=1 :Q6Y7W6 PERQ amino acid-rich with GYF domain-containing protein 2 OS=Homo sapiens GN=GIGYF2 PE=1 SV=1 :Q6Y7W6-5 Isoform 4 of PERQ amino acid-rich with GYF domain-containing protein 2 OS=Homo sapiens GN=GIGYF2 :
IIPDC*SMESTK	0.667856	0.0758916	0.127944	-0.582392	1.11981	0.892981	0.7493		0.5864	0.667856	0.0758916	0.120415	-0.582392	1.11981	0.919321	2	C229 C201 C170 C168	USF1	P22415 Upstream stimulatory factor 1 OS=Homo sapiens GN=USF1 PE=1 SV=1 :B1AQP1 Upstream stimulatory factor 1 OS=Homo sapiens GN=USF1 PE=1 SV=1 :P22415-2 Isoform 2 of Upstream stimulatory factor 1 OS=Homo sapiens GN=USF1 :E9PME6 Upstream stimulatory factor 1 (Fragment) OS=Homo sapiens GN=USF1 PE=1 SV=7 :
VLGFSEPTVVTAALNC*VGK	0.667536	0.341302	0.400906	-0.583083	0.466861	0.396958	0.9776, 0.5194, 0.9746, 0.4160, 0.9776, 0.9746	0.8890, 0.8064, 0.8856, 0.8064	1.3666, 0.6792, 0.8519, 0.4987	0.830254	0.210183	0.301928	-0.268376	0.677402	0.520097	3	C37 ,C37 C37 C37 ,C37 C37	PRPF3	O43395 U4/U6 small nuclear ribonucleoprotein Prp3 OS=Homo sapiens GN=PRPF3 PE=1 SV=2 :O43395 U4/U6 small nuclear ribonucleoprotein Prp3 OS=Homo sapiens GN=PRPF3 PE=1 SV=2 :O43395 U4/U6 small nuclear ribonucleoprotein Prp3 OS=Homo sapiens GN=PRPF3 PE=1 SV=2 :,O43395 U4/U6 small nuclear ribonucleoprotein Prp3 OS=Homo sapiens GN=PRPF3 PE=1 SV=2 :,O43395 U4/U6 small nuclear ribonucleoprotein Prp3 OS=Homo sapiens GN=PRPF3 PE=1 SV=2 :O43395 U4/U6 small nuclear ribonucleoprotein Prp3 OS=Homo sapiens GN=PRPF3 PE=1 SV=2 :
YEDYNVIVTTYNC*AISSSDDR	0.667435	0.415819	0.472337	-0.5833	0.381096	0.325748	0.5407	0.7942		0.667435	0.415819	0.569731	-0.5833	0.381096	0.24433	2	C606 C606	SMARCAD1	Q9H4L7-2 Isoform 2 of SWI/SNF-related matrix-associated actin-dependent regulator of chromatin subfamily A containing DEAD/H box 1 OS=Homo sapiens GN=SMARCAD1 :Q9H4L7 SWI/SNF-related matrix-associated actin-dependent regulator of chromatin subfamily A containing DEAD/H box 1 OS=Homo sapiens GN=SMARCAD1 PE=1 SV=2 :
WSC*TDFDNILMTVTCFEK	0.666564	0.0282534	0.0637937	-0.585185	1.54893	1.19522	0.6441	0.689		0.666564	0.0282534	0.0481404	-0.585185	1.54893	1.31749	2	C469	JAK1	P23458 Tyrosine-protein kinase JAK1 OS=Homo sapiens GN=JAK1 PE=1 SV=2 :
GTYYFFDC*LNWR	0.664206	0.00259979	0.0299116	-0.590298	2.58506	1.52416	0.5431	0.7318, 0.7318	0.7177, 0.7177	0.688423	0.0015838	0.00895864	-0.538633	2.8003	2.04776	3	C504 C454 C495	CNOT2	Q9NZN8 CCR4-NOT transcription complex subunit 2 OS=Homo sapiens GN=CNOT2 PE=1 SV=1 :Q9NZN8-5 Isoform 5 of CCR4-NOT transcription complex subunit 2 OS=Homo sapiens GN=CNOT2 :F8VV52 CCR4-NOT transcription complex subunit 2 (Fragment) OS=Homo sapiens GN=CNOT2 PE=1 SV=1 :
ILEMQNC*EGR	0.663781	0.209239	0.267847	-0.591222	0.679356	0.572113	0.6678	0.5608	0.7627	0.663781	0.209239	0.300624	-0.591222	0.679356	0.521976	3	C173 C81 C97	INPP5K	Q9BT40 Inositol polyphosphate 5-phosphatase K OS=Homo sapiens GN=INPP5K PE=1 SV=3 :C9JZB0 Inositol polyphosphate 5-phosphatase K (Fragment) OS=Homo sapiens GN=INPP5K PE=1 SV=1 :Q9BT40-2 Isoform 2 of Inositol polyphosphate 5-phosphatase K OS=Homo sapiens GN=INPP5K :
HLNVQLVAADKLAQCPPEMFDVILDENQLEDAC*EHLGEYLEAYWR	0.663435	0.116211	0.176198	-0.591974	0.934753	0.754	0.7485	0.5821	0.6596	0.663435	0.116211	0.178868	-0.591974	0.934753	0.747467	3	C354 C370 C383 C388 C341	CACNB4	O00305-2 Isoform 2 of Voltage-dependent L-type calcium channel subunit beta-4 OS=Homo sapiens GN=CACNB4 :O00305-3 Isoform 3 of Voltage-dependent L-type calcium channel subunit beta-4 OS=Homo sapiens GN=CACNB4 :H0Y476 Voltage-dependent L-type calcium channel subunit beta-4 (Fragment) OS=Homo sapiens GN=CACNB4 PE=1 SV=1 :O00305 Voltage-dependent L-type calcium channel subunit beta-4 OS=Homo sapiens GN=CACNB4 PE=1 SV=2 :E7EN11 Voltage-dependent L-type calcium channel subunit beta-4 OS=Homo sapiens GN=CACNB4 PE=1 SV=1 :
AC*YGVLR	0.663184	0.0458969	0.0877578	-0.592518	1.33822	1.05671	0.9568, 0.3617	0.9071, 0.2895	0.7352	0.650041	0.0555795	0.0903112	-0.621396	1.25509	1.04426	3	C135 C119 C135 C119 ,C135 C119	RPS3	P23396-2 Isoform 2 of 40S ribosomal protein S3 OS=Homo sapiens GN=RPS3 :P23396 40S ribosomal protein S3 OS=Homo sapiens GN=RPS3 PE=1 SV=2 :P23396-2 Isoform 2 of 40S ribosomal protein S3 OS=Homo sapiens GN=RPS3 :P23396 40S ribosomal protein S3 OS=Homo sapiens GN=RPS3 PE=1 SV=2 :,P23396-2 Isoform 2 of 40S ribosomal protein S3 OS=Homo sapiens GN=RPS3 :P23396 40S ribosomal protein S3 OS=Homo sapiens GN=RPS3 PE=1 SV=2 :
IPVCIEDEC*NMELPPAALLFR	0.663133	0.181842	0.24334	-0.592631	0.740307	0.613787	0.5445	0.472	0.9729	0.663133	0.181842	0.269886	-0.592631	0.740307	0.568819	3	C643	FAM120C	Q9NX05 Constitutive coactivator of PPAR-gamma-like protein 2 OS=Homo sapiens GN=FAM120C PE=2 SV=3 :
IQIGC*HTDDLTR	0.662938	0.452118	0.50513	-0.593054	0.344749	0.296597	0.4925, 0.4925		0.8333	0.606138	0.126919	0.193827	-0.722281	0.896472	0.712586	2	C576 C576	TCAF1	Q9Y4C2 TRPM8 channel-associated factor 1 OS=Homo sapiens GN=TCAF1 PE=1 SV=3 :Q9Y4C2-2 Isoform 2 of TRPM8 channel-associated factor 1 OS=Homo sapiens GN=TCAF1 :
QEKLHC*HDHEK	0.66262	0.505599	0.552868	-0.593746	0.296194	0.257379		1.0186	0.4661, 0.1010	0.528579	0.197773	0.221434	-0.919809	0.703832	0.654756	2	C225 C240 C155 C196 C293 ,C225 C240 C155 C196 C155 C293	KIAA0586	Q9BVV6 Protein TALPID3 OS=Homo sapiens GN=KIAA0586 PE=1 SV=4 :Q9BVV6-2 Isoform 2 of Protein TALPID3 OS=Homo sapiens GN=KIAA0586 :A0A087WYM5 Protein TALPID3 OS=Homo sapiens GN=KIAA0586 PE=1 SV=1 :Q9BVV6-4 Isoform 4 of Protein TALPID3 OS=Homo sapiens GN=KIAA0586 :Q9BVV6-3 Isoform 3 of Protein TALPID3 OS=Homo sapiens GN=KIAA0586 :,Q9BVV6 Protein TALPID3 OS=Homo sapiens GN=KIAA0586 PE=1 SV=4 :Q9BVV6-2 Isoform 2 of Protein TALPID3 OS=Homo sapiens GN=KIAA0586 :A0A087WYM5 Protein TALPID3 OS=Homo sapiens GN=KIAA0586 PE=1 SV=1 :Q9BVV6-4 Isoform 4 of Protein TALPID3 OS=Homo sapiens GN=KIAA0586 :G3V2T5 Protein TALPID3 (Fragment) OS=Homo sapiens GN=KIAA0586 PE=1 SV=1 :Q9BVV6-3 Isoform 3 of Protein TALPID3 OS=Homo sapiens GN=KIAA0586 :
HAYLQC*MLASYR	0.662372	0.00860598	0.0262368	-0.594285	2.0652	1.58109	0.4608, 0.6599	0.6248, 0.6243, 0.6248	0.7639, 0.8372, 0.7639, 0.8372	0.688518	0.000334402	0.00242015	-0.538434	3.47573	2.61616	3	C449 C449	GCN1	Q92616 eIF-2-alpha kinase activator GCN1 OS=Homo sapiens GN=GCN1 PE=1 SV=6 :Q92616 eIF-2-alpha kinase activator GCN1 OS=Homo sapiens GN=GCN1 PE=1 SV=6 :
AVC*ALLNSGGGIIK	0.662321	0.0368918	0.0770329	-0.594398	1.43307	1.11332	0.7940, 0.7940, 0.6533	0.6037, 0.5617, 0.6037	0.6216, 0.6216	0.656677	0.00028176	0.00113751	-0.606745	3.55012	2.94405	3	C48 C48 ,C48	SLFN5	Q08AF3 Schlafen family member 5 OS=Homo sapiens GN=SLFN5 PE=1 SV=1 :,Q08AF3 Schlafen family member 5 OS=Homo sapiens GN=SLFN5 PE=1 SV=1 :Q08AF3 Schlafen family member 5 OS=Homo sapiens GN=SLFN5 PE=1 SV=1 :
KVGILDVDLC*GPSIPR	0.661455	0.197254	0.258746	-0.596284	0.704973	0.587127	1.2900, 0.0331, 1.2879, 0.7167, 1.0762	1.2649, 0.6759, 1.2649, 0.6759, 0.8953, 0.4127, 1.2352, 1.0832, 0.8953	1.2512, 0.0315, 1.2512, 0.0460, 0.7805, 1.3744	0.877089	0.0703985	0.112414	-0.189205	1.15244	0.949178	3	C54 C54	NUBP2	Q9Y5Y2 Cytosolic Fe-S cluster assembly factor NUBP2 OS=Homo sapiens GN=NUBP2 PE=1 SV=1 :Q9Y5Y2 Cytosolic Fe-S cluster assembly factor NUBP2 OS=Homo sapiens GN=NUBP2 PE=1 SV=1 :
ILC*ATYVNVNIR	0.661017	0.15586	0.216495	-0.597241	0.807266	0.664552	0.7194		0.6026	0.661017	0.15586	0.233984	-0.597241	0.807266	0.630814	2	C340	PIK3CA	P42336 Phosphatidylinositol 4,5-bisphosphate 3-kinase catalytic subunit alpha isoform OS=Homo sapiens GN=PIK3CA PE=1 SV=2 :
AVYTQDC*PLAAAK	0.660506	0.0891538	0.144524	-0.598357	1.04986	0.840061	0.9342, 0.3438	0.729	0.6567	0.665939	0.0840368	0.132444	-0.586539	1.07553	0.877967	3	C679 C671 C679 C671 ,C679 C671	AARS	P49588-2 Isoform 2 of Alanine--tRNA ligase, cytoplasmic OS=Homo sapiens GN=AARS :P49588 Alanine--tRNA ligase, cytoplasmic OS=Homo sapiens GN=AARS PE=1 SV=2 :,P49588-2 Isoform 2 of Alanine--tRNA ligase, cytoplasmic OS=Homo sapiens GN=AARS :P49588 Alanine--tRNA ligase, cytoplasmic OS=Homo sapiens GN=AARS PE=1 SV=2 :P49588-2 Isoform 2 of Alanine--tRNA ligase, cytoplasmic OS=Homo sapiens GN=AARS :P49588 Alanine--tRNA ligase, cytoplasmic OS=Homo sapiens GN=AARS PE=1 SV=2 :
C*RNPEWGLR	0.66043	0.000899141	0.0451014	-0.598523	3.04617	1.34581	0.6552		0.6657	0.66043	0.000899141	0.00338054	-0.598523	3.04617	2.47101	2	C162 C142	C16orf13	Q96S19 UPF0585 protein C16orf13 OS=Homo sapiens GN=C16orf13 PE=1 SV=2 :A0A087WYU2 UPF0585 protein C16orf13 OS=Homo sapiens GN=C16orf13 PE=1 SV=1 :
HGSPEFC*GILGER	0.660323	0.0523672	0.0970686	-0.598755	1.28094	1.01292	0.6657	0.6201	0.6951, 0.6951	0.669029	5.78e-05	0.000450494	-0.57986	4.23813	3.34631	3	C392	SHB	Q15464 SH2 domain-containing adapter protein B OS=Homo sapiens GN=SHB PE=1 SV=2 :
HC*PSLWAGTNGGTIYAFSLR	0.659886	0.171915	0.233448	-0.599711	0.764687	0.63181	0.7002		0.5685, 0.6734	0.647356	0.00982127	0.0187964	-0.627368	2.00783	1.72593	2	C730 C730 C730 C730 C730 C730 ,C730 C730 C730	LLGL2	Q6P1M3 Lethal(2) giant larvae protein homolog 2 OS=Homo sapiens GN=LLGL2 PE=1 SV=2 :J3QRV5 Lethal(2) giant larvae protein homolog 2 OS=Homo sapiens GN=LLGL2 PE=1 SV=1 :Q6P1M3-2 Isoform A of Lethal(2) giant larvae protein homolog 2 OS=Homo sapiens GN=LLGL2 :Q6P1M3 Lethal(2) giant larvae protein homolog 2 OS=Homo sapiens GN=LLGL2 PE=1 SV=2 :J3QRV5 Lethal(2) giant larvae protein homolog 2 OS=Homo sapiens GN=LLGL2 PE=1 SV=1 :Q6P1M3-2 Isoform A of Lethal(2) giant larvae protein homolog 2 OS=Homo sapiens GN=LLGL2 :,Q6P1M3 Lethal(2) giant larvae protein homolog 2 OS=Homo sapiens GN=LLGL2 PE=1 SV=2 :J3QRV5 Lethal(2) giant larvae protein homolog 2 OS=Homo sapiens GN=LLGL2 PE=1 SV=1 :Q6P1M3-2 Isoform A of Lethal(2) giant larvae protein homolog 2 OS=Homo sapiens GN=LLGL2 :
C*PCGFWGSSK	0.659775	0.0543509	0.0996471	-0.599954	1.26479	1.00154	0.6175		0.7021	0.659775	0.0543509	0.0657738	-0.599954	1.26479	1.18195	2	C18	ZFAND3	Q9H8U3 AN1-type zinc finger protein 3 OS=Homo sapiens GN=ZFAND3 PE=1 SV=1 :
C*LNALEELGTLQVTSQILQK	0.65973	0.0240055	0.0561281	-0.600052	1.61969	1.25082	0.6571	0.6901	0.632	0.65973	0.0240055	0.0412759	-0.600052	1.61969	1.3843	3	C496 C496 C496 C496	HDGFRP2	Q7Z4V5 Hepatoma-derived growth factor-related protein 2 OS=Homo sapiens GN=HDGFRP2 PE=1 SV=1 :Q7Z4V5-3 Isoform 3 of Hepatoma-derived growth factor-related protein 2 OS=Homo sapiens GN=HDGFRP2 :Q7Z4V5-4 Isoform 4 of Hepatoma-derived growth factor-related protein 2 OS=Homo sapiens GN=HDGFRP2 :Q7Z4V5-2 Isoform 2 of Hepatoma-derived growth factor-related protein 2 OS=Homo sapiens GN=HDGFRP2 :
GQC*DLELINVCNENSLFK	0.659601	0.00599677	0.0195553	-0.600334	2.22208	1.70874	0.7003	0.6189		0.659601	0.00599677	0.010599	-0.600334	2.22208	1.97473	2	C926 C930 C926	CLTC	Q00610 Clathrin heavy chain 1 OS=Homo sapiens GN=CLTC PE=1 SV=5 :A0A087WVQ6 Clathrin heavy chain OS=Homo sapiens GN=CLTC PE=1 SV=1 :Q00610-2 Isoform 2 of Clathrin heavy chain 1 OS=Homo sapiens GN=CLTC :
VLISDSLDPC*CR	0.659491	0.215654	0.27503	-0.600576	0.666243	0.560619	1.8289, 0.1187, 0.1125, 1.1239, 1.3533	1.7438, 0.1058, 1.0321, 1.4339, 1.4339	1.9785, 0.0944, 0.0842, 1.0976, 1.5148	1.00375	0.161651	0.242133	0.00540025	0.791421	0.615946	3	C18 C18 C18 C18 C18 ,C18 C18 C18 C18	PHGDH	O43175 D-3-phosphoglycerate dehydrogenase OS=Homo sapiens GN=PHGDH PE=1 SV=4 :O43175 D-3-phosphoglycerate dehydrogenase OS=Homo sapiens GN=PHGDH PE=1 SV=4 :O43175 D-3-phosphoglycerate dehydrogenase OS=Homo sapiens GN=PHGDH PE=1 SV=4 :O43175 D-3-phosphoglycerate dehydrogenase OS=Homo sapiens GN=PHGDH PE=1 SV=4 :O43175 D-3-phosphoglycerate dehydrogenase OS=Homo sapiens GN=PHGDH PE=1 SV=4 :,O43175 D-3-phosphoglycerate dehydrogenase OS=Homo sapiens GN=PHGDH PE=1 SV=4 :O43175 D-3-phosphoglycerate dehydrogenase OS=Homo sapiens GN=PHGDH PE=1 SV=4 :O43175 D-3-phosphoglycerate dehydrogenase OS=Homo sapiens GN=PHGDH PE=1 SV=4 :O43175 D-3-phosphoglycerate dehydrogenase OS=Homo sapiens GN=PHGDH PE=1 SV=4 :
EKLHAVNAEEC*NVLQGR	0.659197	0.0185663	0.0495403	-0.601218	1.73127	1.30504	0.6762		0.6422	0.659197	0.0185663	0.0406781	-0.601218	1.73127	1.39064	2	C338 C368 C333	ECI2	A0A0C4DGA2 Enoyl-CoA delta isomerase 2, mitochondrial OS=Homo sapiens GN=ECI2 PE=1 SV=1 :O75521 Enoyl-CoA delta isomerase 2, mitochondrial OS=Homo sapiens GN=ECI2 PE=1 SV=4 :O75521-2 Isoform 2 of Enoyl-CoA delta isomerase 2, mitochondrial OS=Homo sapiens GN=ECI2 :
EGAPEPASC*VK	0.658946	0.241101	0.303068	-0.601768	0.617801	0.51846	0.5760, 0.2913	0.9582, 1.2431	0.3923, 0.6861	0.691166	0.108052	0.125825	-0.532896	0.966367	0.900232	3	C275 C309 C287 C309 C309 ,C309 C287 C309	NCAPH2	Q6IBW4 Condensin-2 complex subunit H2 OS=Homo sapiens GN=NCAPH2 PE=1 SV=1 :Q6IBW4-2 Isoform 2 of Condensin-2 complex subunit H2 OS=Homo sapiens GN=NCAPH2 :Q6IBW4-4 Isoform 4 of Condensin-2 complex subunit H2 OS=Homo sapiens GN=NCAPH2 :,E5RJN3 Condensin-2 complex subunit H2 (Fragment) OS=Homo sapiens GN=NCAPH2 PE=1 SV=1 :Q6IBW4 Condensin-2 complex subunit H2 OS=Homo sapiens GN=NCAPH2 PE=1 SV=1 :Q6IBW4-2 Isoform 2 of Condensin-2 complex subunit H2 OS=Homo sapiens GN=NCAPH2 :Q6IBW4-4 Isoform 4 of Condensin-2 complex subunit H2 OS=Homo sapiens GN=NCAPH2 :A0A0A6YYG7 Condensin-2 complex subunit H2 OS=Homo sapiens GN=NCAPH2 PE=1 SV=1 :
LETTLSVC*AEEPDHGQLFTHLGR	0.658915	0.0725045	0.123713	-0.601837	1.13963	0.907585	0.7473, 0.6569	0.6169, 0.5698, 0.6288, 0.5652	0.7346, 0.5830	0.637819	2.84e-05	0.000261598	-0.648782	4.54688	3.58237	3	C171 C171 C171 C171 C118 C171 C118 C118 C171 C171 C171 C171 C171 C171 C171 C118 C171 C118 C118 C171 C171 C171 C171 C171 C171 C171 C118 C171 C118 C118 C171 C171 C171 ,C171 C171 C171 C171 C118 C171 C118 C118 C171 C171 C171 C171 C171 C171 C171 C118 C171 C118 C118 C171 C171 C171	TNIP1	Q15025 TNFAIP3-interacting protein 1 OS=Homo sapiens GN=TNIP1 PE=1 SV=2 :Q15025-7 Isoform 7 of TNFAIP3-interacting protein 1 OS=Homo sapiens GN=TNIP1 :Q15025-4 Isoform 4 of TNFAIP3-interacting protein 1 OS=Homo sapiens GN=TNIP1 :Q15025-5 Isoform 5 of TNFAIP3-interacting protein 1 OS=Homo sapiens GN=TNIP1 :E7EW15 TNFAIP3-interacting protein 1 (Fragment) OS=Homo sapiens GN=TNIP1 PE=1 SV=1 :Q15025-6 Isoform 6 of TNFAIP3-interacting protein 1 OS=Homo sapiens GN=TNIP1 :Q15025-3 Isoform 3 of TNFAIP3-interacting protein 1 OS=Homo sapiens GN=TNIP1 :E7EMV7 TNFAIP3-interacting protein 1 OS=Homo sapiens GN=TNIP1 PE=1 SV=1 :Q15025-8 Isoform 8 of TNFAIP3-interacting protein 1 OS=Homo sapiens GN=TNIP1 :A0A0A0MRZ4 TNFAIP3-interacting protein 1 OS=Homo sapiens GN=TNIP1 PE=1 SV=1 :Q15025-2 Isoform 2 of TNFAIP3-interacting protein 1 OS=Homo sapiens GN=TNIP1 :Q15025 TNFAIP3-interacting protein 1 OS=Homo sapiens GN=TNIP1 PE=1 SV=2 :Q15025-7 Isoform 7 of TNFAIP3-interacting protein 1 OS=Homo sapiens GN=TNIP1 :Q15025-4 Isoform 4 of TNFAIP3-interacting protein 1 OS=Homo sapiens GN=TNIP1 :Q15025-5 Isoform 5 of TNFAIP3-interacting protein 1 OS=Homo sapiens GN=TNIP1 :E7EW15 TNFAIP3-interacting protein 1 (Fragment) OS=Homo sapiens GN=TNIP1 PE=1 SV=1 :Q15025-6 Isoform 6 of TNFAIP3-interacting protein 1 OS=Homo sapiens GN=TNIP1 :Q15025-3 Isoform 3 of TNFAIP3-interacting protein 1 OS=Homo sapiens GN=TNIP1 :E7EMV7 TNFAIP3-interacting protein 1 OS=Homo sapiens GN=TNIP1 PE=1 SV=1 :Q15025-8 Isoform 8 of TNFAIP3-interacting protein 1 OS=Homo sapiens GN=TNIP1 :A0A0A0MRZ4 TNFAIP3-interacting protein 1 OS=Homo sapiens GN=TNIP1 PE=1 SV=1 :Q15025-2 Isoform 2 of TNFAIP3-interacting protein 1 OS=Homo sapiens GN=TNIP1 :,Q15025 TNFAIP3-interacting protein 1 OS=Homo sapiens GN=TNIP1 PE=1 SV=2 :Q15025-7 Isoform 7 of TNFAIP3-interacting protein 1 OS=Homo sapiens GN=TNIP1 :Q15025-4 Isoform 4 of TNFAIP3-interacting protein 1 OS=Homo sapiens GN=TNIP1 :Q15025-5 Isoform 5 of TNFAIP3-interacting protein 1 OS=Homo sapiens GN=TNIP1 :E7EW15 TNFAIP3-interacting protein 1 (Fragment) OS=Homo sapiens GN=TNIP1 PE=1 SV=1 :Q15025-6 Isoform 6 of TNFAIP3-interacting protein 1 OS=Homo sapiens GN=TNIP1 :Q15025-3 Isoform 3 of TNFAIP3-interacting protein 1 OS=Homo sapiens GN=TNIP1 :E7EMV7 TNFAIP3-interacting protein 1 OS=Homo sapiens GN=TNIP1 PE=1 SV=1 :Q15025-8 Isoform 8 of TNFAIP3-interacting protein 1 OS=Homo sapiens GN=TNIP1 :A0A0A0MRZ4 TNFAIP3-interacting protein 1 OS=Homo sapiens GN=TNIP1 PE=1 SV=1 :Q15025-2 Isoform 2 of TNFAIP3-interacting protein 1 OS=Homo sapiens GN=TNIP1 :Q15025 TNFAIP3-interacting protein 1 OS=Homo sapiens GN=TNIP1 PE=1 SV=2 :Q15025-7 Isoform 7 of TNFAIP3-interacting protein 1 OS=Homo sapiens GN=TNIP1 :Q15025-4 Isoform 4 of TNFAIP3-interacting protein 1 OS=Homo sapiens GN=TNIP1 :Q15025-5 Isoform 5 of TNFAIP3-interacting protein 1 OS=Homo sapiens GN=TNIP1 :E7EW15 TNFAIP3-interacting protein 1 (Fragment) OS=Homo sapiens GN=TNIP1 PE=1 SV=1 :Q15025-6 Isoform 6 of TNFAIP3-interacting protein 1 OS=Homo sapiens GN=TNIP1 :Q15025-3 Isoform 3 of TNFAIP3-interacting protein 1 OS=Homo sapiens GN=TNIP1 :E7EMV7 TNFAIP3-interacting protein 1 OS=Homo sapiens GN=TNIP1 PE=1 SV=1 :Q15025-8 Isoform 8 of TNFAIP3-interacting protein 1 OS=Homo sapiens GN=TNIP1 :A0A0A0MRZ4 TNFAIP3-interacting protein 1 OS=Homo sapiens GN=TNIP1 PE=1 SV=1 :Q15025-2 Isoform 2 of TNFAIP3-interacting protein 1 OS=Homo sapiens GN=TNIP1 :Q15025 TNFAIP3-interacting protein 1 OS=Homo sapiens GN=TNIP1 PE=1 SV=2 :Q15025-7 Isoform 7 of TNFAIP3-interacting protein 1 OS=Homo sapiens GN=TNIP1 :Q15025-4 Isoform 4 of TNFAIP3-interacting protein 1 OS=Homo sapiens GN=TNIP1 :Q15025-5 Isoform 5 of TNFAIP3-interacting protein 1 OS=Homo sapiens GN=TNIP1 :E7EW15 TNFAIP3-interacting protein 1 (Fragment) OS=Homo sapiens GN=TNIP1 PE=1 SV=1 :Q15025-6 Isoform 6 of TNFAIP3-interacting protein 1 OS=Homo sapiens GN=TNIP1 :Q15025-3 Isoform 3 of TNFAIP3-interacting protein 1 OS=Homo sapiens GN=TNIP1 :E7EMV7 TNFAIP3-interacting protein 1 OS=Homo sapiens GN=TNIP1 PE=1 SV=1 :Q15025-8 Isoform 8 of TNFAIP3-interacting protein 1 OS=Homo sapiens GN=TNIP1 :A0A0A0MRZ4 TNFAIP3-interacting protein 1 OS=Homo sapiens GN=TNIP1 PE=1 SV=1 :Q15025-2 Isoform 2 of TNFAIP3-interacting protein 1 OS=Homo sapiens GN=TNIP1 :
C*NPPLEVK	0.658811	0.0025217	0.0105444	-0.602063	2.59831	1.97698	0.7862, 0.7862	0.6267	0.5635	0.690658	0.010601	0.0250811	-0.533957	1.97465	1.60065	3	C49	CLMN	Q96JQ2 Calmin OS=Homo sapiens GN=CLMN PE=1 SV=1 :
GSVSC*PLHASR	0.658655	0.00853724	0.0260594	-0.602404	2.06868	1.58404	0.6347, 0.6384	0.7063, 0.5653, 0.7238	0.6518, 0.6701	0.655783	0.000100235	0.000996654	-0.608711	3.99898	3.00146	3	C481 C498 C560	POLI	J3KQ09 DNA polymerase iota OS=Homo sapiens GN=POLI PE=1 SV=1 :X6R2I3 DNA polymerase iota (Fragment) OS=Homo sapiens GN=POLI PE=1 SV=2 :Q9UNA4 DNA polymerase iota OS=Homo sapiens GN=POLI PE=1 SV=3 :
EGTNVPLVAAGPC*DDEGIVTSTGAKEEDEEGEDVVTSTGR	0.658266	0.511126	0.558021	-0.603258	0.291472	0.253349		0.306	0.9639, 1.0274	0.765777	0.433128	0.45973	-0.385004	0.363383	0.337498	2	C1849	BOD1L1	Q8NFC6 Biorientation of chromosomes in cell division protein 1-like 1 OS=Homo sapiens GN=BOD1L1 PE=1 SV=2 :
ISDTGSAGLMLVEFFAPWC*GHC*KR	0.657726	0.236931	0.298694	-0.60444	0.625378	0.524774	1.1023, 1.2091, 0.7008, 0.4241, 1.1023, 1.2091, 0.8621, 1.1438	0.3968, 0.4886, 0.5304, 0.1328, 1.2641, 0.0860	0.3689, 1.2225, 1.3366, 1.3575, 1.1964, 1.2225	0.867839	0.0659619	0.105844	-0.204501	1.18071	0.975336	3	C57,C60 C57,C60 C57,C60 ,C57,C60 C57,C60 C57,C60 C57,C60	PDIA3	P30101 Protein disulfide-isomerase A3 OS=Homo sapiens GN=PDIA3 PE=1 SV=4 :P30101 Protein disulfide-isomerase A3 OS=Homo sapiens GN=PDIA3 PE=1 SV=4 :P30101 Protein disulfide-isomerase A3 OS=Homo sapiens GN=PDIA3 PE=1 SV=4 :P30101 Protein disulfide-isomerase A3 OS=Homo sapiens GN=PDIA3 PE=1 SV=4 :,P30101 Protein disulfide-isomerase A3 OS=Homo sapiens GN=PDIA3 PE=1 SV=4 :P30101 Protein disulfide-isomerase A3 OS=Homo sapiens GN=PDIA3 PE=1 SV=4 :P30101 Protein disulfide-isomerase A3 OS=Homo sapiens GN=PDIA3 PE=1 SV=4 :
SC*IENILR	0.657596	0.62154	0.665986	-0.604727	0.206531	0.176535		0.0572	1.2579	0.657596	0.62154	0.639871	-0.604727	0.206531	0.193908	2	C357 C431 C485	ISYNA1	Q9NPH2-2 Isoform 2 of Inositol-3-phosphate synthase 1 OS=Homo sapiens GN=ISYNA1 :Q9NPH2-3 Isoform 3 of Inositol-3-phosphate synthase 1 OS=Homo sapiens GN=ISYNA1 :Q9NPH2 Inositol-3-phosphate synthase 1 OS=Homo sapiens GN=ISYNA1 PE=1 SV=1 :
AGC*QVVAPSDMMDGR	0.657432	0.335216	0.394977	-0.605086	0.474676	0.403428	0.3438	0.7468	0.8817	0.657432	0.335216	0.468262	-0.605086	0.474676	0.329511	3	C191 C162	ALAD	P13716-2 Isoform 2 of Delta-aminolevulinic acid dehydratase OS=Homo sapiens GN=ALAD :P13716 Delta-aminolevulinic acid dehydratase OS=Homo sapiens GN=ALAD PE=1 SV=1 :
SGAAVC*EFFLK	0.656401	0.0692631	0.119786	-0.607351	1.1595	0.921594	0.6009, 0.7249	0.5078, 0.7107	0.6437	0.637609	0.00231771	0.00605982	-0.649257	2.63494	2.21754	3	C41 C41 C41 C41 ,C8 C41 C9 C41 C41 C41	CPSF4	H7C016 Cleavage and polyadenylation-specificity factor subunit 4 (Fragment) OS=Homo sapiens GN=CPSF4 PE=1 SV=1 :C9JEV9 Cleavage and polyadenylation-specificity factor subunit 4 OS=Homo sapiens GN=CPSF4 PE=1 SV=1 :F8WEL7 Cleavage and polyadenylation-specificity factor subunit 4 OS=Homo sapiens GN=CPSF4 PE=1 SV=1 :O95639-2 Isoform 2 of Cleavage and polyadenylation specificity factor subunit 4 OS=Homo sapiens GN=CPSF4 :O95639-3 Isoform 3 of Cleavage and polyadenylation specificity factor subunit 4 OS=Homo sapiens GN=CPSF4 :O95639 Cleavage and polyadenylation specificity factor subunit 4 OS=Homo sapiens GN=CPSF4 PE=1 SV=1 :,C9JEV9 Cleavage and polyadenylation-specificity factor subunit 4 OS=Homo sapiens GN=CPSF4 PE=1 SV=1 :O95639-2 Isoform 2 of Cleavage and polyadenylation specificity factor subunit 4 OS=Homo sapiens GN=CPSF4 :O95639-3 Isoform 3 of Cleavage and polyadenylation specificity factor subunit 4 OS=Homo sapiens GN=CPSF4 :O95639 Cleavage and polyadenylation specificity factor subunit 4 OS=Homo sapiens GN=CPSF4 PE=1 SV=1 :
SHIM+PAEFSSC*PLNSDEEVNKWLHFYEMK	0.656281	0.140067	0.201534	-0.607614	0.853664	0.695651	1.0052, 0.7546	0.9041, 0.7476, 0.0870	1.0642, 0.5811, 0.7267	0.733809	0.0904528	0.141822	-0.446524	1.04358	0.848255	3	M219,C226 M200,C207 M200,C207 M108,C115 M108,C115 ,M219,C226 M200,C207 M200,C207 M219,C226 M200,C207 M200,C207 M219,C226 M200,C207 M200,C207 ,M219,C226 M200,C207 M219,C226 M200,C207	C11orf54	Q9H0W9 Ester hydrolase C11orf54 OS=Homo sapiens GN=C11orf54 PE=1 SV=1 :Q9H0W9-2 Isoform 2 of Ester hydrolase C11orf54 OS=Homo sapiens GN=C11orf54 :Q9H0W9 Ester hydrolase C11orf54 OS=Homo sapiens GN=C11orf54 PE=1 SV=1 :Q9H0W9-2 Isoform 2 of Ester hydrolase C11orf54 OS=Homo sapiens GN=C11orf54 :,Q9H0W9 Ester hydrolase C11orf54 OS=Homo sapiens GN=C11orf54 PE=1 SV=1 :Q9H0W9-2 Isoform 2 of Ester hydrolase C11orf54 OS=Homo sapiens GN=C11orf54 :E9PQS1 Ester hydrolase C11orf54 (Fragment) OS=Homo sapiens GN=C11orf54 PE=1 SV=1 :Q9H0W9-4 Isoform 4 of Ester hydrolase C11orf54 OS=Homo sapiens GN=C11orf54 :E9PJU8 Ester hydrolase C11orf54 (Fragment) OS=Homo sapiens GN=C11orf54 PE=1 SV=1 :,Q9H0W9 Ester hydrolase C11orf54 OS=Homo sapiens GN=C11orf54 PE=1 SV=1 :Q9H0W9-2 Isoform 2 of Ester hydrolase C11orf54 OS=Homo sapiens GN=C11orf54 :E9PQS1 Ester hydrolase C11orf54 (Fragment) OS=Homo sapiens GN=C11orf54 PE=1 SV=1 :Q9H0W9 Ester hydrolase C11orf54 OS=Homo sapiens GN=C11orf54 PE=1 SV=1 :Q9H0W9-2 Isoform 2 of Ester hydrolase C11orf54 OS=Homo sapiens GN=C11orf54 :E9PQS1 Ester hydrolase C11orf54 (Fragment) OS=Homo sapiens GN=C11orf54 PE=1 SV=1 :Q9H0W9 Ester hydrolase C11orf54 OS=Homo sapiens GN=C11orf54 PE=1 SV=1 :Q9H0W9-2 Isoform 2 of Ester hydrolase C11orf54 OS=Homo sapiens GN=C11orf54 :E9PQS1 Ester hydrolase C11orf54 (Fragment) OS=Homo sapiens GN=C11orf54 PE=1 SV=1 :
EAC*ANENAHKDFK	0.65582	0.0620422	0.110233	-0.608628	1.20731	0.957687	0.6384		0.6733	0.65582	0.0620422	0.0745407	-0.608628	1.20731	1.12761	2	C92 C141 C128 C141	FXR1	E9PFF5 Fragile X mental retardation syndrome-related protein 1 OS=Homo sapiens GN=FXR1 PE=1 SV=1 :P51114 Fragile X mental retardation syndrome-related protein 1 OS=Homo sapiens GN=FXR1 PE=1 SV=3 :B4DXZ6 Fragile X mental retardation syndrome-related protein 1 OS=Homo sapiens GN=FXR1 PE=1 SV=1 :P51114-2 Isoform 2 of Fragile X mental retardation syndrome-related protein 1 OS=Homo sapiens GN=FXR1 :
QTSM+DGEAGLCWC*VYPWNGKR	0.655448	0.256081	0.317931	-0.609447	0.591622	0.497668	0.4756	0.8353		0.655448	0.256081	0.281883	-0.609447	0.591622	0.54993	2	M219,C228	IGFBP1	C9JXF9 Insulin-like growth factor-binding protein 1 OS=Homo sapiens GN=IGFBP1 PE=1 SV=1 :
LGMAVSSDTC*R	0.655356	0.0108805	0.0319476	-0.609649	1.96335	1.49556	0.9957, 0.8259, 0.9598, 0.3557, 0.8259, 0.9260, 0.8465, 0.9957, 1.6969, 0.0722, 0.3557	0.8270, 1.5670, 0.0829, 0.8270, 0.9972, 1.5670, 0.5038, 0.7908, 0.7560	0.8145, 0.4908, 0.8177, 0.8755, 1.0376, 1.4446, 0.0873, 0.4908, 0.8177, 0.8145, 1.0376, 1.4446	0.842121	0.00263605	0.0141209	-0.247901	2.57905	1.85014	3	C50 C35 C50 C35 C50 C35 C50 C35 ,C50 C35 C50 C35 C50 C35 C50 C35 C50 C35 C50 C35 ,C50 C35 C50 C35 C50 C35	COMMD6	B0QZ40 COMM domain-containing protein 6 OS=Homo sapiens GN=COMMD6 PE=1 SV=1 :Q7Z4G1 COMM domain-containing protein 6 OS=Homo sapiens GN=COMMD6 PE=1 SV=1 :B0QZ40 COMM domain-containing protein 6 OS=Homo sapiens GN=COMMD6 PE=1 SV=1 :Q7Z4G1 COMM domain-containing protein 6 OS=Homo sapiens GN=COMMD6 PE=1 SV=1 :B0QZ40 COMM domain-containing protein 6 OS=Homo sapiens GN=COMMD6 PE=1 SV=1 :Q7Z4G1 COMM domain-containing protein 6 OS=Homo sapiens GN=COMMD6 PE=1 SV=1 :B0QZ40 COMM domain-containing protein 6 OS=Homo sapiens GN=COMMD6 PE=1 SV=1 :Q7Z4G1 COMM domain-containing protein 6 OS=Homo sapiens GN=COMMD6 PE=1 SV=1 :B0QZ40 COMM domain-containing protein 6 OS=Homo sapiens GN=COMMD6 PE=1 SV=1 :Q7Z4G1 COMM domain-containing protein 6 OS=Homo sapiens GN=COMMD6 PE=1 SV=1 :B0QZ40 COMM domain-containing protein 6 OS=Homo sapiens GN=COMMD6 PE=1 SV=1 :Q7Z4G1 COMM domain-containing protein 6 OS=Homo sapiens GN=COMMD6 PE=1 SV=1 :,B0QZ40 COMM domain-containing protein 6 OS=Homo sapiens GN=COMMD6 PE=1 SV=1 :Q7Z4G1 COMM domain-containing protein 6 OS=Homo sapiens GN=COMMD6 PE=1 SV=1 :B0QZ40 COMM domain-containing protein 6 OS=Homo sapiens GN=COMMD6 PE=1 SV=1 :Q7Z4G1 COMM domain-containing protein 6 OS=Homo sapiens GN=COMMD6 PE=1 SV=1 :B0QZ40 COMM domain-containing protein 6 OS=Homo sapiens GN=COMMD6 PE=1 SV=1 :Q7Z4G1 COMM domain-containing protein 6 OS=Homo sapiens GN=COMMD6 PE=1 SV=1 :,B0QZ40 COMM domain-containing protein 6 OS=Homo sapiens GN=COMMD6 PE=1 SV=1 :Q7Z4G1 COMM domain-containing protein 6 OS=Homo sapiens GN=COMMD6 PE=1 SV=1 :B0QZ40 COMM domain-containing protein 6 OS=Homo sapiens GN=COMMD6 PE=1 SV=1 :Q7Z4G1 COMM domain-containing protein 6 OS=Homo sapiens GN=COMMD6 PE=1 SV=1 :B0QZ40 COMM domain-containing protein 6 OS=Homo sapiens GN=COMMD6 PE=1 SV=1 :Q7Z4G1 COMM domain-containing protein 6 OS=Homo sapiens GN=COMMD6 PE=1 SV=1 :B0QZ40 COMM domain-containing protein 6 OS=Homo sapiens GN=COMMD6 PE=1 SV=1 :Q7Z4G1 COMM domain-containing protein 6 OS=Homo sapiens GN=COMMD6 PE=1 SV=1 :
VRLPDGC*LLQGTFYAR	0.654997	0.438883	0.493179	-0.610439	0.357651	0.306995	0.4163	0.6550, 1.1247		0.731982	0.375405	0.519404	-0.450121	0.4255	0.284494	2	C294 C347	UBXN6	Q9BZV1-2 Isoform 2 of UBX domain-containing protein 6 OS=Homo sapiens GN=UBXN6 :Q9BZV1 UBX domain-containing protein 6 OS=Homo sapiens GN=UBXN6 PE=1 SV=1 :
STLTDSLVC*K	0.65489	0.0241246	0.0563477	-0.610676	1.61754	1.24912	1.0570, 1.2261, 1.2267, 1.1721, 1.1951, 1.1757, 1.2267, 0.5406, 0.6691, 1.0570, 1.1951	0.9428, 1.2187, 0.6854, 0.5757, 1.0875, 1.2187, 1.2232, 1.1256, 0.6854, 0.5757, 0.9428, 1.0875	1.1122, 1.2267, 1.2767, 0.5595, 0.7176, 1.1377, 1.2267, 1.2767, 1.2337, 0.5696, 0.7176, 1.1122, 1.1377	1.01154	0.0109963	0.0203158	0.0165561	1.95875	1.69217	3	C41 C41 C41 C41 C41 C41 C41	EEF2	P13639 Elongation factor 2 OS=Homo sapiens GN=EEF2 PE=1 SV=4 :P13639 Elongation factor 2 OS=Homo sapiens GN=EEF2 PE=1 SV=4 :P13639 Elongation factor 2 OS=Homo sapiens GN=EEF2 PE=1 SV=4 :P13639 Elongation factor 2 OS=Homo sapiens GN=EEF2 PE=1 SV=4 :P13639 Elongation factor 2 OS=Homo sapiens GN=EEF2 PE=1 SV=4 :P13639 Elongation factor 2 OS=Homo sapiens GN=EEF2 PE=1 SV=4 :P13639 Elongation factor 2 OS=Homo sapiens GN=EEF2 PE=1 SV=4 :
RLELLPSAESPVC*WLEQPESHQR	0.654861	0.0214482	0.0514152	-0.61074	1.66861	1.28891	0.6342, 0.6871	0.6568, 0.6548, 0.6610	0.6533, 0.7562, 0.6539	0.669653	0.00492526	0.0122605	-0.578514	2.30757	1.91149	3	C340 C348	MED26	O95402 Mediator of RNA polymerase II transcription subunit 26 OS=Homo sapiens GN=MED26 PE=1 SV=2 :B8ZZF3 Uncharacterized protein OS=Homo sapiens PE=4 SV=2 :
SSGQSNNNSDTC*AEFR	0.654789	0.0439475	0.0850562	-0.610898	1.35707	1.07029	0.5959	0.6542	0.7143	0.654789	0.0439475	0.0726542	-0.610898	1.35707	1.13874	3	C60 C60 C60 C60 C60 C60 C60 C60 C60 C60	ITGB1BP1	C9JZ07 Integrin beta-1-binding protein 1 (Fragment) OS=Homo sapiens GN=ITGB1BP1 PE=1 SV=1 :A8MPU2 Integrin beta 1 binding protein 1, isoform CRA_g OS=Homo sapiens GN=ITGB1BP1 PE=1 SV=1 :C9IZZ8 Integrin beta-1-binding protein 1 (Fragment) OS=Homo sapiens GN=ITGB1BP1 PE=1 SV=1 :C9J5T5 Integrin beta-1-binding protein 1 (Fragment) OS=Homo sapiens GN=ITGB1BP1 PE=1 SV=1 :O14713 Integrin beta-1-binding protein 1 OS=Homo sapiens GN=ITGB1BP1 PE=1 SV=1 :C9J6Y2 Integrin beta-1-binding protein 1 (Fragment) OS=Homo sapiens GN=ITGB1BP1 PE=1 SV=1 :C9JBU8 Integrin beta-1-binding protein 1 (Fragment) OS=Homo sapiens GN=ITGB1BP1 PE=1 SV=1 :O14713-2 Isoform 2 of Integrin beta-1-binding protein 1 OS=Homo sapiens GN=ITGB1BP1 :G3V1A3 Integrin beta 1 binding protein 1, isoform CRA_a OS=Homo sapiens GN=ITGB1BP1 PE=1 SV=1 :C9J0J6 Integrin beta-1-binding protein 1 (Fragment) OS=Homo sapiens GN=ITGB1BP1 PE=1 SV=1 :
TAQDPGISPSQSLC*AESSR	0.654375	0.24266	0.304454	-0.611811	0.615002	0.516479	0.4198	1.2252, 1.0675	0.4264, 0.4001	0.707803	0.0859491	0.135294	-0.49858	1.06576	0.868722	3	C170 C164 C112 C170 C191	CCM2	E9PEC4 Cerebral cavernous malformations 2 protein OS=Homo sapiens GN=CCM2 PE=1 SV=1 :A0A0A0MT72 Cerebral cavernous malformations 2 protein OS=Homo sapiens GN=CCM2 PE=1 SV=1 :Q9BSQ5-4 Isoform 4 of Cerebral cavernous malformations 2 protein OS=Homo sapiens GN=CCM2 :Q9BSQ5 Cerebral cavernous malformations 2 protein OS=Homo sapiens GN=CCM2 PE=1 SV=1 :Q9BSQ5-2 Isoform 2 of Cerebral cavernous malformations 2 protein OS=Homo sapiens GN=CCM2 :
GETDEEYLWC*IEQTLYFK	0.653947	0.330699	0.390381	-0.612754	0.480567	0.408511	1.0225, 0.8834	0.0817, 0.9291	1.1708, 0.8027, 1.1708, 0.7924	0.856665	0.271445	0.297534	-0.223197	0.566318	0.526463	3	C85 C113 C85 C113	AHCY	P23526-2 Isoform 2 of Adenosylhomocysteinase OS=Homo sapiens GN=AHCY :P23526 Adenosylhomocysteinase OS=Homo sapiens GN=AHCY PE=1 SV=4 :P23526-2 Isoform 2 of Adenosylhomocysteinase OS=Homo sapiens GN=AHCY :P23526 Adenosylhomocysteinase OS=Homo sapiens GN=AHCY PE=1 SV=4 :
GALMANFLTQGQVC*CNGTR	0.65392	0.382888	0.441144	-0.612814	0.416928	0.35542	0.7324		0.5754, 0.5754	0.627759	0.0634638	0.0761375	-0.671718	1.19747	1.1184	2	C288	ALDH9A1	P49189 4-trimethylaminobutyraldehyde dehydrogenase OS=Homo sapiens GN=ALDH9A1 PE=1 SV=3 :
ALEIPGEELPGVC*SAR	0.653892	0.01685	0.0434843	-0.612877	1.7734	1.36167	0.2851, 0.9262	0.4775, 0.8395, 0.8732, 0.8395	0.3514, 0.8017	0.67426	0.0187261	0.0354077	-0.568622	1.72755	1.4509	3	C195 ,C153 C183 C144 C152 C183 C112 C195 C152 C100 C195 C152 C144 C100 C152 ,C153 C183 C144 C152 C183 C112 C195 C152 C100 C195 C152 C101 C144 C100 C152	FDXR	A0A0A0MT64 NADPH:adrenodoxin oxidoreductase, mitochondrial OS=Homo sapiens GN=FDXR PE=1 SV=1 :,J3QQX3 NADPH:adrenodoxin oxidoreductase, mitochondrial OS=Homo sapiens GN=FDXR PE=1 SV=2 :A0A0A0MSZ4 NADPH:adrenodoxin oxidoreductase, mitochondrial OS=Homo sapiens GN=FDXR PE=1 SV=1 :P22570-5 Isoform 5 of NADPH:adrenodoxin oxidoreductase, mitochondrial OS=Homo sapiens GN=FDXR :A0A0C4DGN7 NADPH:adrenodoxin oxidoreductase, mitochondrial OS=Homo sapiens GN=FDXR PE=1 SV=1 :P22570-7 Isoform 7 of NADPH:adrenodoxin oxidoreductase, mitochondrial OS=Homo sapiens GN=FDXR :P22570-6 Isoform 6 of NADPH:adrenodoxin oxidoreductase, mitochondrial OS=Homo sapiens GN=FDXR :P22570-3 Isoform 3 of NADPH:adrenodoxin oxidoreductase, mitochondrial OS=Homo sapiens GN=FDXR :A0A0C4DFN8 NADPH:adrenodoxin oxidoreductase, mitochondrial OS=Homo sapiens GN=FDXR PE=1 SV=1 :P22570-4 Isoform 4 of NADPH:adrenodoxin oxidoreductase, mitochondrial OS=Homo sapiens GN=FDXR :A0A0A0MT64 NADPH:adrenodoxin oxidoreductase, mitochondrial OS=Homo sapiens GN=FDXR PE=1 SV=1 :P22570 NADPH:adrenodoxin oxidoreductase, mitochondrial OS=Homo sapiens GN=FDXR PE=1 SV=3 :A0A0A0MTR6 NADPH:adrenodoxin oxidoreductase, mitochondrial OS=Homo sapiens GN=FDXR PE=1 SV=1 :A0A0A0MTN9 NADPH:adrenodoxin oxidoreductase, mitochondrial OS=Homo sapiens GN=FDXR PE=1 SV=1 :P22570-2 Isoform Long of NADPH:adrenodoxin oxidoreductase, mitochondrial OS=Homo sapiens GN=FDXR :,J3QQX3 NADPH:adrenodoxin oxidoreductase, mitochondrial OS=Homo sapiens GN=FDXR PE=1 SV=2 :A0A0A0MSZ4 NADPH:adrenodoxin oxidoreductase, mitochondrial OS=Homo sapiens GN=FDXR PE=1 SV=1 :P22570-5 Isoform 5 of NADPH:adrenodoxin oxidoreductase, mitochondrial OS=Homo sapiens GN=FDXR :A0A0C4DGN7 NADPH:adrenodoxin oxidoreductase, mitochondrial OS=Homo sapiens GN=FDXR PE=1 SV=1 :P22570-7 Isoform 7 of NADPH:adrenodoxin oxidoreductase, mitochondrial OS=Homo sapiens GN=FDXR :P22570-6 Isoform 6 of NADPH:adrenodoxin oxidoreductase, mitochondrial OS=Homo sapiens GN=FDXR :P22570-3 Isoform 3 of NADPH:adrenodoxin oxidoreductase, mitochondrial OS=Homo sapiens GN=FDXR :A0A0C4DFN8 NADPH:adrenodoxin oxidoreductase, mitochondrial OS=Homo sapiens GN=FDXR PE=1 SV=1 :P22570-4 Isoform 4 of NADPH:adrenodoxin oxidoreductase, mitochondrial OS=Homo sapiens GN=FDXR :A0A0A0MT64 NADPH:adrenodoxin oxidoreductase, mitochondrial OS=Homo sapiens GN=FDXR PE=1 SV=1 :P22570 NADPH:adrenodoxin oxidoreductase, mitochondrial OS=Homo sapiens GN=FDXR PE=1 SV=3 :J3QKZ8 NADPH:adrenodoxin oxidoreductase, mitochondrial (Fragment) OS=Homo sapiens GN=FDXR PE=1 SV=2 :A0A0A0MTR6 NADPH:adrenodoxin oxidoreductase, mitochondrial OS=Homo sapiens GN=FDXR PE=1 SV=1 :A0A0A0MTN9 NADPH:adrenodoxin oxidoreductase, mitochondrial OS=Homo sapiens GN=FDXR PE=1 SV=1 :P22570-2 Isoform Long of NADPH:adrenodoxin oxidoreductase, mitochondrial OS=Homo sapiens GN=FDXR :
TGGQALSTLEC*VKPYLEGSGCIAGVTVPSTR	0.653835	0.00976379	0.0290769	-0.613001	2.01038	1.53645	1.4958, 0.6495	2.1967, 0.2781	0.6235	1.04873	0.2287	0.335419	0.068642	0.640733	0.474413	3	C1863 C1888 ,C1863 C1888 C1863 C1888	EPPK1	A0A075B730 Epiplakin OS=Homo sapiens GN=EPPK1 PE=1 SV=2 :A0A087X1U6 Epiplakin OS=Homo sapiens GN=EPPK1 PE=1 SV=1 :A0A075B730 Epiplakin OS=Homo sapiens GN=EPPK1 PE=1 SV=2 :A0A087X1U6 Epiplakin OS=Homo sapiens GN=EPPK1 PE=1 SV=1 :,A0A075B730 Epiplakin OS=Homo sapiens GN=EPPK1 PE=1 SV=2 :A0A087X1U6 Epiplakin OS=Homo sapiens GN=EPPK1 PE=1 SV=1 :
SPASC*HEHPMADDPSK	0.653063	0.243273	0.305021	-0.614706	0.613906	0.51567	1.2336	0.3286	0.3970, 0.3970	0.589048	0.0800154	0.126559	-0.763543	1.09683	0.897707	3	C511	OSBPL10	Q9BXB5 Oxysterol-binding protein-related protein 10 OS=Homo sapiens GN=OSBPL10 PE=1 SV=2 :
VYSEDGAC*R	0.652957	0.0375617	0.0797613	-0.61494	1.42525	1.09821		0.7623	0.5437	0.652957	0.0375617	0.0627954	-0.61494	1.42525	1.20207	2	C136 C113 C113	GRB7	Q14451-3 Isoform 3 of Growth factor receptor-bound protein 7 OS=Homo sapiens GN=GRB7 :Q14451 Growth factor receptor-bound protein 7 OS=Homo sapiens GN=GRB7 PE=1 SV=2 :Q14451-2 Isoform 2 of Growth factor receptor-bound protein 7 OS=Homo sapiens GN=GRB7 :
IDVEDILC*K	0.652575	0.378004	0.436699	-0.615783	0.422503	0.359818	0.5494, 0.5688, 2.0431, 2.0431	0.6469, 0.6469, 0.0120, 1.5386	0.4673, 0.4673, 1.5524, 1.5524	1.00736	0.285667	0.412738	0.0105761	0.54414	0.384326	3	C596 ,C596 C588 C605	TBC1D15	Q8TC07-3 Isoform 3 of TBC1 domain family member 15 OS=Homo sapiens GN=TBC1D15 :,Q8TC07-3 Isoform 3 of TBC1 domain family member 15 OS=Homo sapiens GN=TBC1D15 :Q8TC07-2 Isoform 2 of TBC1 domain family member 15 OS=Homo sapiens GN=TBC1D15 :Q8TC07 TBC1 domain family member 15 OS=Homo sapiens GN=TBC1D15 PE=1 SV=2 :
DGQPYC*EKDYHNLFSPR	0.652329	0.102093	0.159768	-0.616327	0.991005	0.796509	0.3176, 1.2980, 1.2980	0.8722, 0.0880, 1.4087, 1.4087, 1.9138	0.4178, 1.4219, 0.4178, 1.4219	1.02371	0.216885	0.241321	0.0338065	0.663771	0.617405	3	C419 C419 C419 C403 C405 C403 C405 C403 C405 ,C419 C419 C403 C405 C403 C405 ,C419 C419	PXN	P49023-3 Isoform Gamma of Paxillin OS=Homo sapiens GN=PXN :P49023-3 Isoform Gamma of Paxillin OS=Homo sapiens GN=PXN :,P49023-3 Isoform Gamma of Paxillin OS=Homo sapiens GN=PXN :P49023-3 Isoform Gamma of Paxillin OS=Homo sapiens GN=PXN :F5GZ78 Paxillin OS=Homo sapiens GN=PXN PE=1 SV=1 :P49023 Paxillin OS=Homo sapiens GN=PXN PE=1 SV=3 :F5GZ78 Paxillin OS=Homo sapiens GN=PXN PE=1 SV=1 :P49023 Paxillin OS=Homo sapiens GN=PXN PE=1 SV=3 :,P49023-3 Isoform Gamma of Paxillin OS=Homo sapiens GN=PXN :P49023-3 Isoform Gamma of Paxillin OS=Homo sapiens GN=PXN :P49023-3 Isoform Gamma of Paxillin OS=Homo sapiens GN=PXN :F5GZ78 Paxillin OS=Homo sapiens GN=PXN PE=1 SV=1 :P49023 Paxillin OS=Homo sapiens GN=PXN PE=1 SV=3 :F5GZ78 Paxillin OS=Homo sapiens GN=PXN PE=1 SV=1 :P49023 Paxillin OS=Homo sapiens GN=PXN PE=1 SV=3 :F5GZ78 Paxillin OS=Homo sapiens GN=PXN PE=1 SV=1 :P49023 Paxillin OS=Homo sapiens GN=PXN PE=1 SV=3 :
LPACVVDC*GTGYTK	0.652198	0.0595492	0.106834	-0.616618	1.22512	0.971289	0.1903, 0.3022, 0.8373, 1.1219, 0.1903, 0.3022, 0.8373, 1.1219	0.2650, 0.3117, 1.0037, 1.1793, 0.2650, 1.0037, 1.1793	0.1755, 0.3168, 1.0463, 0.9725, 1.0463, 0.9725	0.697194	0.0067125	0.0163823	-0.520367	2.17312	1.78562	3	C12 C12 C12 C12	ACTR3	P61158 Actin-related protein 3 OS=Homo sapiens GN=ACTR3 PE=1 SV=3 :P61158 Actin-related protein 3 OS=Homo sapiens GN=ACTR3 PE=1 SV=3 :P61158 Actin-related protein 3 OS=Homo sapiens GN=ACTR3 PE=1 SV=3 :P61158 Actin-related protein 3 OS=Homo sapiens GN=ACTR3 PE=1 SV=3 :
LTFPLPC*VVLYATHQENK	0.652088	0.483668	0.533305	-0.616862	0.315453	0.273024		0.8742	0.4300, 0.4300	0.578058	0.163103	0.185408	-0.790714	0.787539	0.731871	2	C570	APPL1	Q9UKG1 DCC-interacting protein 13-alpha OS=Homo sapiens GN=APPL1 PE=1 SV=1 :
NENC*TLQFEAAWALTNIASGTSQQTK	0.65199	0.0919005	0.147884	-0.617079	1.03668	0.830078	0.6881, 1.2280	0.8187, 0.1650	1.3998, 0.5649	0.810755	0.0987294	0.115509	-0.302661	1.00555	0.937385	3	C139 ,C139 C139	KPNA6	O60684 Importin subunit alpha-7 OS=Homo sapiens GN=KPNA6 PE=1 SV=1 :O60684 Importin subunit alpha-7 OS=Homo sapiens GN=KPNA6 PE=1 SV=1 :,O60684 Importin subunit alpha-7 OS=Homo sapiens GN=KPNA6 PE=1 SV=1 :
LTLSC*EEFVK	0.651733	0.0314921	0.0691269	-0.617648	1.5018	1.16035	0.6032	0.6364	0.7156, 0.7156	0.667698	0.00154782	0.00877325	-0.582732	2.81028	2.05684	3	C219 C219	ETHE1	M0QXB5 Persulfide dioxygenase ETHE1, mitochondrial OS=Homo sapiens GN=ETHE1 PE=1 SV=1 :O95571 Persulfide dioxygenase ETHE1, mitochondrial OS=Homo sapiens GN=ETHE1 PE=1 SV=2 :
ILAVSFAPLIQPC*HSESGK	0.651619	0.139161	0.205773	-0.6179	0.856482	0.686611	0.8036, 0.8036	0.4657, 0.7444, 0.2070, 0.4657, 0.7444	0.7254, 0.7768, 0.3570, 0.7254, 0.7768	0.632988	0.000349393	0.0023527	-0.659751	3.45669	2.62843	3	C223 C124 C223 C63 C223 C124 C223 C63 C223 C124 C223 C63 ,C223 C124 C223 C63	PCMTD2	F8W9F3 Protein-L-isoaspartate O-methyltransferase domain-containing protein 2 OS=Homo sapiens GN=PCMTD2 PE=1 SV=1 :A0A0G2JM70 Protein-L-isoaspartate O-methyltransferase domain-containing protein 2 OS=Homo sapiens GN=PCMTD2 PE=1 SV=1 :Q9NV79 Protein-L-isoaspartate O-methyltransferase domain-containing protein 2 OS=Homo sapiens GN=PCMTD2 PE=2 SV=2 :V9GYG6 Protein-L-isoaspartate O-methyltransferase domain-containing protein 2 (Fragment) OS=Homo sapiens GN=PCMTD2 PE=1 SV=1 :F8W9F3 Protein-L-isoaspartate O-methyltransferase domain-containing protein 2 OS=Homo sapiens GN=PCMTD2 PE=1 SV=1 :A0A0G2JM70 Protein-L-isoaspartate O-methyltransferase domain-containing protein 2 OS=Homo sapiens GN=PCMTD2 PE=1 SV=1 :Q9NV79 Protein-L-isoaspartate O-methyltransferase domain-containing protein 2 OS=Homo sapiens GN=PCMTD2 PE=2 SV=2 :V9GYG6 Protein-L-isoaspartate O-methyltransferase domain-containing protein 2 (Fragment) OS=Homo sapiens GN=PCMTD2 PE=1 SV=1 :F8W9F3 Protein-L-isoaspartate O-methyltransferase domain-containing protein 2 OS=Homo sapiens GN=PCMTD2 PE=1 SV=1 :A0A0G2JM70 Protein-L-isoaspartate O-methyltransferase domain-containing protein 2 OS=Homo sapiens GN=PCMTD2 PE=1 SV=1 :Q9NV79 Protein-L-isoaspartate O-methyltransferase domain-containing protein 2 OS=Homo sapiens GN=PCMTD2 PE=2 SV=2 :V9GYG6 Protein-L-isoaspartate O-methyltransferase domain-containing protein 2 (Fragment) OS=Homo sapiens GN=PCMTD2 PE=1 SV=1 :,F8W9F3 Protein-L-isoaspartate O-methyltransferase domain-containing protein 2 OS=Homo sapiens GN=PCMTD2 PE=1 SV=1 :A0A0G2JM70 Protein-L-isoaspartate O-methyltransferase domain-containing protein 2 OS=Homo sapiens GN=PCMTD2 PE=1 SV=1 :Q9NV79 Protein-L-isoaspartate O-methyltransferase domain-containing protein 2 OS=Homo sapiens GN=PCMTD2 PE=2 SV=2 :V9GYG6 Protein-L-isoaspartate O-methyltransferase domain-containing protein 2 (Fragment) OS=Homo sapiens GN=PCMTD2 PE=1 SV=1 :
NPVQISQEQLLALETALYC*THMDDPSPR	0.651555	0.219413	0.283428	-0.618042	0.658738	0.547557	0.8164	0.4489	0.6894	0.651555	0.219413	0.243925	-0.618042	0.658738	0.612744	3	C259 C259 C199	CA12	O43570 Carbonic anhydrase 12 OS=Homo sapiens GN=CA12 PE=1 SV=1 :O43570-2 Isoform 2 of Carbonic anhydrase 12 OS=Homo sapiens GN=CA12 :B3KUB4 Carbonic anhydrase 12 OS=Homo sapiens GN=CA12 PE=1 SV=1 :
C*QLQQAAALNAQHK	0.651256	0.0277142	0.0628445	-0.618704	1.5573	1.20173	0.5554, 0.7179, 0.8001, 0.5554	0.5880, 0.6606, 0.5880, 0.6606	0.7541, 0.6847, 0.4752, 0.6838, 0.6847	0.646799	1.29e-05	5.84e-05	-0.62861	4.88909	4.23365	3	C263 ,C263 C263	DGCR14	Q96DF8 Protein DGCR14 OS=Homo sapiens GN=DGCR14 PE=1 SV=1 :,Q96DF8 Protein DGCR14 OS=Homo sapiens GN=DGCR14 PE=1 SV=1 :Q96DF8 Protein DGCR14 OS=Homo sapiens GN=DGCR14 PE=1 SV=1 :
C*PLLTAQFFEQSEEGGNDPFR	0.651117	0.0967613	0.153666	-0.619012	1.0143	0.813422	0.5826, 0.5826, 0.7935	0.7002, 0.6395	0.6302, 0.7005	0.661298	0.00755622	0.0182645	-0.596627	2.1217	1.73839	3	C218	GLMN	Q92990 Glomulin OS=Homo sapiens GN=GLMN PE=1 SV=2 :
SADC*SVPSPALDK	0.650949	0.00864158	0.0263681	-0.619383	2.06341	1.57892		0.8637, 0.8751, 0.3635	0.8226, 1.2613, 0.3580	0.757377	0.0789172	0.0935311	-0.400916	1.10283	1.02904	2	C564 C544 C121 C583 C573 ,C564 C544 C583 C573	DKFZp313F2116,CBFA2T2	O43439-5 Isoform 5 of Protein CBFA2T2 OS=Homo sapiens GN=CBFA2T2 :O43439-2 Isoform 2 of Protein CBFA2T2 OS=Homo sapiens GN=CBFA2T2 :O43439-4 Isoform 4 of Protein CBFA2T2 OS=Homo sapiens GN=CBFA2T2 :O43439 Protein CBFA2T2 OS=Homo sapiens GN=CBFA2T2 PE=1 SV=1 :,O43439-5 Isoform 5 of Protein CBFA2T2 OS=Homo sapiens GN=CBFA2T2 :O43439-2 Isoform 2 of Protein CBFA2T2 OS=Homo sapiens GN=CBFA2T2 :Q68DC6 Protein CBFA2T2 OS=Homo sapiens GN=DKFZp313F2116 PE=1 SV=1 :O43439-4 Isoform 4 of Protein CBFA2T2 OS=Homo sapiens GN=CBFA2T2 :O43439 Protein CBFA2T2 OS=Homo sapiens GN=CBFA2T2 PE=1 SV=1 :
GSNTC*ELIFEDCKIPAANILGHENK	0.65094	0.0474119	0.0899369	-0.619404	1.32411	1.04606	0.5825		0.7194	0.65094	0.0474119	0.0779585	-0.619404	1.32411	1.10814	2	C254 C251 C221 ,C254 C171 C251 C221	IVD	A0A0A0MT83 Isovaleryl-CoA dehydrogenase, mitochondrial OS=Homo sapiens GN=IVD PE=1 SV=1 :P26440 Isovaleryl-CoA dehydrogenase, mitochondrial OS=Homo sapiens GN=IVD PE=1 SV=1 :P26440-2 Isoform 2 of Isovaleryl-CoA dehydrogenase, mitochondrial OS=Homo sapiens GN=IVD :,A0A0A0MT83 Isovaleryl-CoA dehydrogenase, mitochondrial OS=Homo sapiens GN=IVD PE=1 SV=1 :H7C4G6 Isovaleryl-CoA dehydrogenase, mitochondrial (Fragment) OS=Homo sapiens GN=IVD PE=1 SV=1 :P26440 Isovaleryl-CoA dehydrogenase, mitochondrial OS=Homo sapiens GN=IVD PE=1 SV=1 :P26440-2 Isoform 2 of Isovaleryl-CoA dehydrogenase, mitochondrial OS=Homo sapiens GN=IVD :
GLFSANDWQC*K	0.650939	0.0950335	0.151752	-0.619405	1.02212	0.818865	1.5099, 0.2007	1.3149, 0.2446	1.0880, 0.1305	0.748125	0.238809	0.34985	-0.41865	0.621949	0.456119	3	C71 C71 C71	ZRANB2	O95218-2 Isoform 2 of Zinc finger Ran-binding domain-containing protein 2 OS=Homo sapiens GN=ZRANB2 :A0A0C4DGV5 Zinc finger Ran-binding domain-containing protein 2 OS=Homo sapiens GN=ZRANB2 PE=1 SV=1 :O95218 Zinc finger Ran-binding domain-containing protein 2 OS=Homo sapiens GN=ZRANB2 PE=1 SV=2 :
C*VIALQEKDVDGLDR	0.650843	0.381481	0.439975	-0.619619	0.418527	0.356572	0.8661	0.4356, 0.4356		0.579088	0.0624082	0.0749512	-0.788145	1.20476	1.12522	2	C526 C526 ,C526 C526 C526	CTNNA1	P35221 Catenin alpha-1 OS=Homo sapiens GN=CTNNA1 PE=1 SV=1 :P35221-2 Isoform 2 of Catenin alpha-1 OS=Homo sapiens GN=CTNNA1 :G3XAM7 Catenin (Cadherin-associated protein), alpha 1, 102kDa, isoform CRA_a OS=Homo sapiens GN=CTNNA1 PE=1 SV=1 :,P35221-2 Isoform 2 of Catenin alpha-1 OS=Homo sapiens GN=CTNNA1 :G3XAM7 Catenin (Cadherin-associated protein), alpha 1, 102kDa, isoform CRA_a OS=Homo sapiens GN=CTNNA1 PE=1 SV=1 :
PVHTLSPGAPSAPALPC*R	0.650572	0.0805675	0.133849	-0.620219	1.09384	0.873385	0.3968, 1.1379, 0.7143, 0.4147, 0.3968, 1.1379, 0.7143	0.3002, 0.9845, 0.6735, 0.4080, 0.3002, 0.9845, 0.5424	0.4595, 1.1280, 0.7508, 0.3910, 0.4595, 1.1280, 0.7508	0.67492	0.00253396	0.0136184	-0.567212	2.5962	1.86587	3	C18 C18 C18 C18	FAM110A	Q9BQ89 Protein FAM110A OS=Homo sapiens GN=FAM110A PE=1 SV=1 :Q9BQ89 Protein FAM110A OS=Homo sapiens GN=FAM110A PE=1 SV=1 :Q9BQ89 Protein FAM110A OS=Homo sapiens GN=FAM110A PE=1 SV=1 :Q9BQ89 Protein FAM110A OS=Homo sapiens GN=FAM110A PE=1 SV=1 :
EGGQYGLVAAC*AAGGQGHAMIVEAYPK	0.65016	0.0841309	0.138362	-0.621132	1.07504	0.858982	0.6874	0.6129		0.65016	0.0841309	0.0993429	-0.621132	1.07504	1.00286	2	C443 C458 C436 ,C443 C335 C458 C436	HADHB	F5GZQ3 Trifunctional enzyme subunit beta, mitochondrial OS=Homo sapiens GN=HADHB PE=1 SV=1 :P55084 Trifunctional enzyme subunit beta, mitochondrial OS=Homo sapiens GN=HADHB PE=1 SV=3 :P55084-2 Isoform 2 of Trifunctional enzyme subunit beta, mitochondrial OS=Homo sapiens GN=HADHB :,F5GZQ3 Trifunctional enzyme subunit beta, mitochondrial OS=Homo sapiens GN=HADHB PE=1 SV=1 :B5MD38 Trifunctional enzyme subunit beta, mitochondrial OS=Homo sapiens GN=HADHB PE=1 SV=1 :P55084 Trifunctional enzyme subunit beta, mitochondrial OS=Homo sapiens GN=HADHB PE=1 SV=3 :P55084-2 Isoform 2 of Trifunctional enzyme subunit beta, mitochondrial OS=Homo sapiens GN=HADHB :
QLIFC*TLAALAEER	0.649734	0.142079	0.204084	-0.622078	0.84747	0.690191	0.2014, 1.0162	0.823	0.6254, 0.2961, 0.8441	0.634386	0.0844363	0.0996702	-0.656566	1.07347	1.00143	3	C265	TRMT1L	Q7Z2T5 TRMT1-like protein OS=Homo sapiens GN=TRMT1L PE=1 SV=2 :
DMLLLAC*SQDEQKK	0.649638	0.162824	0.22405	-0.622292	0.788282	0.649656	0.5108	0.915	0.5231	0.649638	0.162824	0.184912	-0.622292	0.788282	0.733034	3	C1300	ROCK1	Q13464 Rho-associated protein kinase 1 OS=Homo sapiens GN=ROCK1 PE=1 SV=1 :
DQILAGSPEAFFVLNADVC*SDFPLSAMLEAHR	0.649588	0.499475	0.547384	-0.622403	0.301486	0.261708		0.96	0.2408, 0.1765, 4.3508	1.43203	0.284662	0.311538	0.518064	0.545671	0.50649	2	C118 C118	GMPPA	Q96IJ6 Mannose-1-phosphate guanyltransferase alpha OS=Homo sapiens GN=GMPPA PE=1 SV=1 :Q96IJ6-2 Isoform 2 of Mannose-1-phosphate guanyltransferase alpha OS=Homo sapiens GN=GMPPA :
IC*VLDVDLQGVR	0.649391	0.103969	0.161964	-0.62284	0.983098	0.790581	0.8058, 0.9080, 0.8058	0.54	0.5692, 0.5692	0.699645	0.00910468	0.017761	-0.515306	2.04074	1.75053	3	C164	GUK1	B1ANH2 Guanylate kinase (Fragment) OS=Homo sapiens GN=GUK1 PE=1 SV=1 :
LGVENC*YFPMFVSQSALEKEK	0.649359	0.0181259	0.0485226	-0.622912	1.7417	1.31406	0.5813, 1.2937, 0.9093, 0.4628, 0.2505, 0.5355, 0.5813, 0.5355, 1.2937, 0.7779, 0.4642	0.6915, 1.3139, 0.4747, 1.0068, 0.5683, 0.2648, 0.7103, 0.5683, 0.7103, 1.3139, 0.9062, 0.4747	0.6628, 1.3040, 0.7937, 0.4756, 0.3052, 0.6628, 0.4756, 0.4001, 1.3040, 0.7937, 0.4660	0.715668	5.77e-05	0.000501485	-0.482637	4.23906	3.29974	3	C1076 C1076 C1076 C1076 ,C1076 C1076 C1076	EPRS	P07814 Bifunctional glutamate/proline--tRNA ligase OS=Homo sapiens GN=EPRS PE=1 SV=5 :P07814 Bifunctional glutamate/proline--tRNA ligase OS=Homo sapiens GN=EPRS PE=1 SV=5 :P07814 Bifunctional glutamate/proline--tRNA ligase OS=Homo sapiens GN=EPRS PE=1 SV=5 :P07814 Bifunctional glutamate/proline--tRNA ligase OS=Homo sapiens GN=EPRS PE=1 SV=5 :,P07814 Bifunctional glutamate/proline--tRNA ligase OS=Homo sapiens GN=EPRS PE=1 SV=5 :P07814 Bifunctional glutamate/proline--tRNA ligase OS=Homo sapiens GN=EPRS PE=1 SV=5 :P07814 Bifunctional glutamate/proline--tRNA ligase OS=Homo sapiens GN=EPRS PE=1 SV=5 :
VC*IDAETLEVGDCVSVIPDDSSKPLYLAR	0.64838	0.0962663	0.153176	-0.625089	1.01653	0.81481	0.622		0.6747	0.64838	0.0962663	0.150212	-0.625089	1.01653	0.823295	2	C751 C767	DNMT1	P26358 DNA (cytosine-5)-methyltransferase 1 OS=Homo sapiens GN=DNMT1 PE=1 SV=2 :P26358-2 Isoform 2 of DNA (cytosine-5)-methyltransferase 1 OS=Homo sapiens GN=DNMT1 :
KIADSIGC*STNNILFLTDVTR	0.648276	0.0563757	0.102603	-0.625319	1.24891	0.98884	0.6255, 0.6255, 0.9246		1.1920, 0.4591	0.765331	0.121206	0.185745	-0.385844	0.916476	0.731082	2	C56 C114 C202 C114	ENOPH1	Q9UHY7-2 Isoform 2 of Enolase-phosphatase E1 OS=Homo sapiens GN=ENOPH1 :A0A0C4DGY8 Enolase-phosphatase E1 OS=Homo sapiens GN=ENOPH1 PE=1 SV=1 :Q9UHY7 Enolase-phosphatase E1 OS=Homo sapiens GN=ENOPH1 PE=1 SV=1 :D6RA00 Enolase-phosphatase E1 OS=Homo sapiens GN=ENOPH1 PE=1 SV=1 :
FGQFC*TVGILINSGSR	0.64783	0.0581149	0.104902	-0.626312	1.23571	0.979217	0.5506	0.7051	0.6878	0.64783	0.0581149	0.0700952	-0.626312	1.23571	1.15431	3	C88	PMPCA	Q10713 Mitochondrial-processing peptidase subunit alpha OS=Homo sapiens GN=PMPCA PE=1 SV=2 :
LPTPTYGDLNHLVSATMSGVTTC*LR	0.646915	0.283266	0.344727	-0.628351	0.547806	0.462524	0.8732	0.4577, 0.4560, 1.3119	4.8015, 0.5978	1.41638	0.0879024	0.103524	0.502204	1.056	0.984959	3	C239 C239 ,C239	TUBB8	Q3ZCM7 Tubulin beta-8 chain OS=Homo sapiens GN=TUBB8 PE=1 SV=2 :,Q3ZCM7 Tubulin beta-8 chain OS=Homo sapiens GN=TUBB8 PE=1 SV=2 :Q3ZCM7 Tubulin beta-8 chain OS=Homo sapiens GN=TUBB8 PE=1 SV=2 :
QQMLISC*VQR	0.646689	0.00838451	0.0256694	-0.628855	2.07652	1.59058	0.7342, 0.7342	0.6648	0.5411	0.668573	0.00749469	0.018121	-0.580844	2.12525	1.74182	3	C2249 C2404 C2366 C2287	ATRX	P46100-5 Isoform 5 of Transcriptional regulator ATRX OS=Homo sapiens GN=ATRX :P46100 Transcriptional regulator ATRX OS=Homo sapiens GN=ATRX PE=1 SV=5 :P46100-4 Isoform 3 of Transcriptional regulator ATRX OS=Homo sapiens GN=ATRX :P46100-3 Isoform 2 of Transcriptional regulator ATRX OS=Homo sapiens GN=ATRX :
SSAC*FTLQELK	0.646601	0.0131089	0.037353	-0.629051	1.88243	1.42767	0.4495	0.4155, 1.0360	0.7934, 0.7463	0.68815	0.0814289	0.128605	-0.539206	1.08922	0.890742	3	C141 C141 ,C141	RANGAP1	P46060 Ran GTPase-activating protein 1 OS=Homo sapiens GN=RANGAP1 PE=1 SV=1 :P46060 Ran GTPase-activating protein 1 OS=Homo sapiens GN=RANGAP1 PE=1 SV=1 :,P46060 Ran GTPase-activating protein 1 OS=Homo sapiens GN=RANGAP1 PE=1 SV=1 :
SC*EMGLQLR	0.646176	0.248154	0.310023	-0.630002	0.605279	0.508607	1.1124	1.0379, 0.2720	0.2604	0.670685	0.241719	0.267063	-0.576292	0.61669	0.573387	3	C97 C120 C97 C120 ,C97 C120	EXOSC4	Q9NPD3 Exosome complex component RRP41 OS=Homo sapiens GN=EXOSC4 PE=1 SV=3 :E9PI41 Exosome complex component RRP41 (Fragment) OS=Homo sapiens GN=EXOSC4 PE=1 SV=7 :,Q9NPD3 Exosome complex component RRP41 OS=Homo sapiens GN=EXOSC4 PE=1 SV=3 :E9PI41 Exosome complex component RRP41 (Fragment) OS=Homo sapiens GN=EXOSC4 PE=1 SV=7 :Q9NPD3 Exosome complex component RRP41 OS=Homo sapiens GN=EXOSC4 PE=1 SV=3 :E9PI41 Exosome complex component RRP41 (Fragment) OS=Homo sapiens GN=EXOSC4 PE=1 SV=7 :
SAEDLGGADLHC*R	0.645478	0.00138821	0.00537321	-0.63156	2.85755	2.26977	0.6954	0.6	0.641	0.645478	0.00138821	0.00512102	-0.63156	2.85755	2.29064	3	C267 C229	MCCC2	Q9HCC0 Methylcrotonoyl-CoA carboxylase beta chain, mitochondrial OS=Homo sapiens GN=MCCC2 PE=1 SV=1 :Q9HCC0-2 Isoform 2 of Methylcrotonoyl-CoA carboxylase beta chain, mitochondrial OS=Homo sapiens GN=MCCC2 :
SAGAC*TAAAFLKEFVTHPK	0.645102	0.0164337	0.0457958	-0.632401	1.78426	1.33917	0.6563	0.5683	0.7107	0.645102	0.0164337	0.0378257	-0.632401	1.78426	1.42221	3	C431 C462	LAP3	P28838-2 Isoform 2 of Cytosol aminopeptidase OS=Homo sapiens GN=LAP3 :P28838 Cytosol aminopeptidase OS=Homo sapiens GN=LAP3 PE=1 SV=3 :
QAC*AQPFEAFEECLR	0.64489	0.0430799	0.0837932	-0.632874	1.36573	1.07679	0.7495	0.6532	0.532	0.64489	0.0430799	0.0527732	-0.632874	1.36573	1.27759	3	C58 C58	CHCHD5	Q9BSY4-2 Isoform 2 of Coiled-coil-helix-coiled-coil-helix domain-containing protein 5 OS=Homo sapiens GN=CHCHD5 :Q9BSY4 Coiled-coil-helix-coiled-coil-helix domain-containing protein 5 OS=Homo sapiens GN=CHCHD5 PE=1 SV=1 :
LC*SAHGVLVPGGFGVR	0.644881	0.206412	0.268277	-0.632895	0.685264	0.571416	0.6965, 1.1791, 0.7888, 0.6965, 1.1791, 0.7888, 0.4047, 0.3479, 0.3479	0.9433, 0.8691, 0.3942, 0.9433, 0.8691, 1.1495	0.4080, 1.1344, 0.9061, 0.6937, 0.4080, 0.9061, 0.6937, 0.5492, 0.3200	0.734043	0.0113777	0.0268059	-0.446064	1.94394	1.57177	3	C362 C362 C362	CTPS1	P17812 CTP synthase 1 OS=Homo sapiens GN=CTPS1 PE=1 SV=2 :P17812 CTP synthase 1 OS=Homo sapiens GN=CTPS1 PE=1 SV=2 :P17812 CTP synthase 1 OS=Homo sapiens GN=CTPS1 PE=1 SV=2 :
SVIVC*QSR	0.644084	0.0138557	0.0364818	-0.634678	1.85837	1.43792	0.7236	0.5096	0.7288, 0.6851	0.661786	0.010823	0.0201191	-0.595562	1.96565	1.69639	3	C152 C152 C152 C152 ,C152 C152	ZBTB21	Q9ULJ3-2 Isoform 2 of Zinc finger and BTB domain-containing protein 21 OS=Homo sapiens GN=ZBTB21 :Q9ULJ3 Zinc finger and BTB domain-containing protein 21 OS=Homo sapiens GN=ZBTB21 PE=1 SV=2 :Q9ULJ3-2 Isoform 2 of Zinc finger and BTB domain-containing protein 21 OS=Homo sapiens GN=ZBTB21 :Q9ULJ3 Zinc finger and BTB domain-containing protein 21 OS=Homo sapiens GN=ZBTB21 PE=1 SV=2 :,Q9ULJ3-2 Isoform 2 of Zinc finger and BTB domain-containing protein 21 OS=Homo sapiens GN=ZBTB21 :Q9ULJ3 Zinc finger and BTB domain-containing protein 21 OS=Homo sapiens GN=ZBTB21 PE=1 SV=2 :
VC*LLDVQPHTVK	0.644056	0.29117	0.352244	-0.634742	0.535854	0.453156		0.6386	0.6495, 0.6495	0.645871	0.0138972	0.0268638	-0.630683	1.85707	1.57083	2	C462	MPP7	Q5T2T1 MAGUK p55 subfamily member 7 OS=Homo sapiens GN=MPP7 PE=1 SV=1 :
LLKPMC*QENLPIEAVYHR	0.644013	0.00399377	0.0137946	-0.634838	2.39862	1.86029	0.4173, 1.0114, 0.8490, 0.4173	0.8889, 0.6660, 0.2227, 0.8889	0.5258, 0.9312, 0.8989, 0.5258, 0.9312	0.70573	0.00748925	0.0181097	-0.502813	2.12556	1.74209	3	C146 C87 C24 C41 C118 C146 C87 C24 C41 C118 C146 C87 C24 C41 C118 ,C146 C87 C41 C118 C146 C87 C41 C118 C146 C87 C41 C118 ,C146 C87 C24 C41 C118 C146 C87 C24 C41 C118	HAUS2	H3BQU2 HAUS augmin-like complex subunit 2 (Fragment) OS=Homo sapiens GN=HAUS2 PE=1 SV=1 :Q9NVX0-3 Isoform 3 of HAUS augmin-like complex subunit 2 OS=Homo sapiens GN=HAUS2 :U3KQI5 HAUS augmin-like complex subunit 2 (Fragment) OS=Homo sapiens GN=HAUS2 PE=1 SV=1 :Q9NVX0 HAUS augmin-like complex subunit 2 OS=Homo sapiens GN=HAUS2 PE=1 SV=1 :H3BQU2 HAUS augmin-like complex subunit 2 (Fragment) OS=Homo sapiens GN=HAUS2 PE=1 SV=1 :Q9NVX0-3 Isoform 3 of HAUS augmin-like complex subunit 2 OS=Homo sapiens GN=HAUS2 :U3KQI5 HAUS augmin-like complex subunit 2 (Fragment) OS=Homo sapiens GN=HAUS2 PE=1 SV=1 :Q9NVX0 HAUS augmin-like complex subunit 2 OS=Homo sapiens GN=HAUS2 PE=1 SV=1 :H3BQU2 HAUS augmin-like complex subunit 2 (Fragment) OS=Homo sapiens GN=HAUS2 PE=1 SV=1 :Q9NVX0-3 Isoform 3 of HAUS augmin-like complex subunit 2 OS=Homo sapiens GN=HAUS2 :U3KQI5 HAUS augmin-like complex subunit 2 (Fragment) OS=Homo sapiens GN=HAUS2 PE=1 SV=1 :Q9NVX0 HAUS augmin-like complex subunit 2 OS=Homo sapiens GN=HAUS2 PE=1 SV=1 :,H3BQU2 HAUS augmin-like complex subunit 2 (Fragment) OS=Homo sapiens GN=HAUS2 PE=1 SV=1 :Q9NVX0-3 Isoform 3 of HAUS augmin-like complex subunit 2 OS=Homo sapiens GN=HAUS2 :Q9NVX0-2 Isoform 2 of HAUS augmin-like complex subunit 2 OS=Homo sapiens GN=HAUS2 :U3KQI5 HAUS augmin-like complex subunit 2 (Fragment) OS=Homo sapiens GN=HAUS2 PE=1 SV=1 :Q9NVX0 HAUS augmin-like complex subunit 2 OS=Homo sapiens GN=HAUS2 PE=1 SV=1 :H3BQU2 HAUS augmin-like complex subunit 2 (Fragment) OS=Homo sapiens GN=HAUS2 PE=1 SV=1 :Q9NVX0-3 Isoform 3 of HAUS augmin-like complex subunit 2 OS=Homo sapiens GN=HAUS2 :Q9NVX0-2 Isoform 2 of HAUS augmin-like complex subunit 2 OS=Homo sapiens GN=HAUS2 :U3KQI5 HAUS augmin-like complex subunit 2 (Fragment) OS=Homo sapiens GN=HAUS2 PE=1 SV=1 :Q9NVX0 HAUS augmin-like complex subunit 2 OS=Homo sapiens GN=HAUS2 PE=1 SV=1 :,H3BQU2 HAUS augmin-like complex subunit 2 (Fragment) OS=Homo sapiens GN=HAUS2 PE=1 SV=1 :Q9NVX0-3 Isoform 3 of HAUS augmin-like complex subunit 2 OS=Homo sapiens GN=HAUS2 :Q9NVX0-2 Isoform 2 of HAUS augmin-like complex subunit 2 OS=Homo sapiens GN=HAUS2 :U3KQI5 HAUS augmin-like complex subunit 2 (Fragment) OS=Homo sapiens GN=HAUS2 PE=1 SV=1 :Q9NVX0 HAUS augmin-like complex subunit 2 OS=Homo sapiens GN=HAUS2 PE=1 SV=1 :H3BQU2 HAUS augmin-like complex subunit 2 (Fragment) OS=Homo sapiens GN=HAUS2 PE=1 SV=1 :Q9NVX0-3 Isoform 3 of HAUS augmin-like complex subunit 2 OS=Homo sapiens GN=HAUS2 :Q9NVX0-2 Isoform 2 of HAUS augmin-like complex subunit 2 OS=Homo sapiens GN=HAUS2 :U3KQI5 HAUS augmin-like complex subunit 2 (Fragment) OS=Homo sapiens GN=HAUS2 PE=1 SV=1 :Q9NVX0 HAUS augmin-like complex subunit 2 OS=Homo sapiens GN=HAUS2 PE=1 SV=1 :H3BQU2 HAUS augmin-like complex subunit 2 (Fragment) OS=Homo sapiens GN=HAUS2 PE=1 SV=1 :Q9NVX0-3 Isoform 3 of HAUS augmin-like complex subunit 2 OS=Homo sapiens GN=HAUS2 :Q9NVX0-2 Isoform 2 of HAUS augmin-like complex subunit 2 OS=Homo sapiens GN=HAUS2 :U3KQI5 HAUS augmin-like complex subunit 2 (Fragment) OS=Homo sapiens GN=HAUS2 PE=1 SV=1 :Q9NVX0 HAUS augmin-like complex subunit 2 OS=Homo sapiens GN=HAUS2 PE=1 SV=1 :
C*PHPLTFDVNNPLHLDYVM+AAANLFAQTYGLTGSQDR	0.643848	0.0785255	0.131305	-0.635208	1.10499	0.881719	0.5798, 1.3217, 1.1512	0.3857		0.859574	0.548886	0.56959	-0.218307	0.260518	0.244438	2	C748,M766 C748,M766 ,C748,M766 C708,M726	UBA1	P22314 Ubiquitin-like modifier-activating enzyme 1 OS=Homo sapiens GN=UBA1 PE=1 SV=3 :contaminant_UBIQUITIN02 no description:,P22314 Ubiquitin-like modifier-activating enzyme 1 OS=Homo sapiens GN=UBA1 PE=1 SV=3 :P22314-2 Isoform 2 of Ubiquitin-like modifier-activating enzyme 1 OS=Homo sapiens GN=UBA1 :
RDAANC*WTSLLESEYAADPWVQDQMQR	0.643681	0.264671	0.326558	-0.635583	0.577294	0.48604	0.6246		0.6814, 0.5488, 0.6814	0.634046	0.00728692	0.017655	-0.65734	2.13746	1.75313	2	C99	NUDCD2	Q8WVJ2 NudC domain-containing protein 2 OS=Homo sapiens GN=NUDCD2 PE=1 SV=1 :
MAGPRGLLPLC*LLAFCLAGFSFVR	0.643502	0.103179	0.161088	-0.635983	0.98641	0.792936	0.2692, 0.4051, 0.2421, 1.1372, 1.1643, 2.2664	0.2025, 1.3354, 0.3518, 0.3866	0.5362, 0.9671, 0.9086, 0.3348	0.750512	0.0936654	0.109907	-0.414053	1.02842	0.958974	3	C11 C11 C11 C11 ,C11 C11 C11 C11 C11 C11 ,C11 C11 C11 C11 C11 C11 C11 C11	STAB1	Q9NY15-2 Isoform 2 of Stabilin-1 OS=Homo sapiens GN=STAB1 :Q9NY15 Stabilin-1 OS=Homo sapiens GN=STAB1 PE=1 SV=3 :Q9NY15-2 Isoform 2 of Stabilin-1 OS=Homo sapiens GN=STAB1 :Q9NY15 Stabilin-1 OS=Homo sapiens GN=STAB1 PE=1 SV=3 :Q9NY15-2 Isoform 2 of Stabilin-1 OS=Homo sapiens GN=STAB1 :Q9NY15 Stabilin-1 OS=Homo sapiens GN=STAB1 PE=1 SV=3 :Q9NY15-2 Isoform 2 of Stabilin-1 OS=Homo sapiens GN=STAB1 :Q9NY15 Stabilin-1 OS=Homo sapiens GN=STAB1 PE=1 SV=3 :,Q9NY15 Stabilin-1 OS=Homo sapiens GN=STAB1 PE=1 SV=3 :Q9NY15 Stabilin-1 OS=Homo sapiens GN=STAB1 PE=1 SV=3 :Q9NY15 Stabilin-1 OS=Homo sapiens GN=STAB1 PE=1 SV=3 :Q9NY15 Stabilin-1 OS=Homo sapiens GN=STAB1 PE=1 SV=3 :Q9NY15 Stabilin-1 OS=Homo sapiens GN=STAB1 PE=1 SV=3 :Q9NY15 Stabilin-1 OS=Homo sapiens GN=STAB1 PE=1 SV=3 :,Q9NY15 Stabilin-1 OS=Homo sapiens GN=STAB1 PE=1 SV=3 :Q9NY15 Stabilin-1 OS=Homo sapiens GN=STAB1 PE=1 SV=3 :Q9NY15 Stabilin-1 OS=Homo sapiens GN=STAB1 PE=1 SV=3 :Q9NY15 Stabilin-1 OS=Homo sapiens GN=STAB1 PE=1 SV=3 :
ATEGIAMEIDYASC*KR	0.643399	0.0260047	0.0597438	-0.636214	1.58495	1.22371	0.7298	0.5434	0.657	0.643399	0.0260047	0.0445303	-0.636214	1.58495	1.35134	3	C551	SIN3A	Q96ST3 Paired amphipathic helix protein Sin3a OS=Homo sapiens GN=SIN3A PE=1 SV=2 :
SMPEESEDC*WEAR	0.643221	0.40099	0.458511	-0.636613	0.396866	0.33865	0.8687, 0.8687	0.0569, 0.0875	0.9834, 0.9947	0.643326	0.15524	0.233124	-0.636378	0.808997	0.632412	3	C214	CCDC102A	Q96A19 Coiled-coil domain-containing protein 102A OS=Homo sapiens GN=CCDC102A PE=1 SV=2 :
TGLVYDQNM+MNHC*NLWDSHHPEVPQR	0.642817	0.0168382	0.0433406	-0.637521	1.7737	1.36311	0.5876		0.698	0.642817	0.0168382	0.0294967	-0.637521	1.7737	1.53023	2	M489,C493 M337,C341	HDAC6	Q9UBN7 Histone deacetylase 6 OS=Homo sapiens GN=HDAC6 PE=1 SV=2 :Q9UBN7-2 Isoform 2 of Histone deacetylase 6 OS=Homo sapiens GN=HDAC6 :
IEQC*DYPPLPSDHYSEELR	0.642196	0.0540948	0.0993455	-0.638914	1.26684	1.00285	0.6826	0.5914, 0.5914, 0.7932	0.6222, 0.6222	0.650522	0.00169316	0.00950964	-0.62033	2.7713	2.02184	3	C253	NEK7	Q8TDX7 Serine/threonine-protein kinase Nek7 OS=Homo sapiens GN=NEK7 PE=1 SV=1 :
TPTLTSIYC*R	0.641663	0.0603006	0.107947	-0.640112	1.21968	0.966789	0.7877, 0.4059, 0.4707, 0.5423, 0.8799, 0.7877	0.8116, 0.4992, 0.5512, 0.5697, 0.9360, 0.8116	0.6614, 0.4481, 0.4563, 0.6313, 0.8309, 0.6614, 0.4481	0.641631	4.21e-05	0.000185202	-0.640184	4.37549	3.73235	3	C204 C204 C204 C204 C204 C204 C204 C204 C204 C204 C204 C204 C204 C204 C204 C204 C204 C204 C204 C204 C204 C204 C204 C204 C204 C204 C204 C204 C204 C204 C204 C204 C204 C204 C204 C204 C204 C204 C204 C204 C204 C204 C204 C204 C204 C204 C204 C204 C204 C204 C204 C204 C204 C204 C204 C204 C204 C204 C204 C204 C204 C204 C204 C204 C204 ,C204 C204 C204 C204 C204 C204 C204 C204 C204 C204 C204 C204 C204 C204 C204	PML	H3BT57 Protein PML OS=Homo sapiens GN=PML PE=1 SV=1 :P29590-11 Isoform PML-11 of Protein PML OS=Homo sapiens GN=PML :P29590-3 Isoform PML-8 of Protein PML OS=Homo sapiens GN=PML :P29590-2 Isoform PML-5 of Protein PML OS=Homo sapiens GN=PML :P29590-13 Isoform PML-13 of Protein PML OS=Homo sapiens GN=PML :P29590-14 Isoform PML-14 of Protein PML OS=Homo sapiens GN=PML :P29590-5 Isoform PML-4 of Protein PML OS=Homo sapiens GN=PML :P29590-10 Isoform PML-7 of Protein PML OS=Homo sapiens GN=PML :P29590-4 Isoform PML-6 of Protein PML OS=Homo sapiens GN=PML :P29590-8 Isoform PML-2 of Protein PML OS=Homo sapiens GN=PML :P29590-9 Isoform PML-3 of Protein PML OS=Homo sapiens GN=PML :P29590-12 Isoform PML-12 of Protein PML OS=Homo sapiens GN=PML :P29590 Protein PML OS=Homo sapiens GN=PML PE=1 SV=3 :H3BT57 Protein PML OS=Homo sapiens GN=PML PE=1 SV=1 :P29590-11 Isoform PML-11 of Protein PML OS=Homo sapiens GN=PML :P29590-3 Isoform PML-8 of Protein PML OS=Homo sapiens GN=PML :P29590-2 Isoform PML-5 of Protein PML OS=Homo sapiens GN=PML :P29590-13 Isoform PML-13 of Protein PML OS=Homo sapiens GN=PML :P29590-14 Isoform PML-14 of Protein PML OS=Homo sapiens GN=PML :P29590-5 Isoform PML-4 of Protein PML OS=Homo sapiens GN=PML :P29590-10 Isoform PML-7 of Protein PML OS=Homo sapiens GN=PML :P29590-4 Isoform PML-6 of Protein PML OS=Homo sapiens GN=PML :P29590-8 Isoform PML-2 of Protein PML OS=Homo sapiens GN=PML :P29590-9 Isoform PML-3 of Protein PML OS=Homo sapiens GN=PML :P29590-12 Isoform PML-12 of Protein PML OS=Homo sapiens GN=PML :P29590 Protein PML OS=Homo sapiens GN=PML PE=1 SV=3 :H3BT57 Protein PML OS=Homo sapiens GN=PML PE=1 SV=1 :P29590-11 Isoform PML-11 of Protein PML OS=Homo sapiens GN=PML :P29590-3 Isoform PML-8 of Protein PML OS=Homo sapiens GN=PML :P29590-2 Isoform PML-5 of Protein PML OS=Homo sapiens GN=PML :P29590-13 Isoform PML-13 of Protein PML OS=Homo sapiens GN=PML :P29590-14 Isoform PML-14 of Protein PML OS=Homo sapiens GN=PML :P29590-5 Isoform PML-4 of Protein PML OS=Homo sapiens GN=PML :P29590-10 Isoform PML-7 of Protein PML OS=Homo sapiens GN=PML :P29590-4 Isoform PML-6 of Protein PML OS=Homo sapiens GN=PML :P29590-8 Isoform PML-2 of Protein PML OS=Homo sapiens GN=PML :P29590-9 Isoform PML-3 of Protein PML OS=Homo sapiens GN=PML :P29590-12 Isoform PML-12 of Protein PML OS=Homo sapiens GN=PML :P29590 Protein PML OS=Homo sapiens GN=PML PE=1 SV=3 :H3BT57 Protein PML OS=Homo sapiens GN=PML PE=1 SV=1 :P29590-11 Isoform PML-11 of Protein PML OS=Homo sapiens GN=PML :P29590-3 Isoform PML-8 of Protein PML OS=Homo sapiens GN=PML :P29590-2 Isoform PML-5 of Protein PML OS=Homo sapiens GN=PML :P29590-13 Isoform PML-13 of Protein PML OS=Homo sapiens GN=PML :P29590-14 Isoform PML-14 of Protein PML OS=Homo sapiens GN=PML :P29590-5 Isoform PML-4 of Protein PML OS=Homo sapiens GN=PML :P29590-10 Isoform PML-7 of Protein PML OS=Homo sapiens GN=PML :P29590-4 Isoform PML-6 of Protein PML OS=Homo sapiens GN=PML :P29590-8 Isoform PML-2 of Protein PML OS=Homo sapiens GN=PML :P29590-9 Isoform PML-3 of Protein PML OS=Homo sapiens GN=PML :P29590-12 Isoform PML-12 of Protein PML OS=Homo sapiens GN=PML :P29590 Protein PML OS=Homo sapiens GN=PML PE=1 SV=3 :H3BT57 Protein PML OS=Homo sapiens GN=PML PE=1 SV=1 :P29590-11 Isoform PML-11 of Protein PML OS=Homo sapiens GN=PML :P29590-3 Isoform PML-8 of Protein PML OS=Homo sapiens GN=PML :P29590-2 Isoform PML-5 of Protein PML OS=Homo sapiens GN=PML :P29590-13 Isoform PML-13 of Protein PML OS=Homo sapiens GN=PML :P29590-14 Isoform PML-14 of Protein PML OS=Homo sapiens GN=PML :P29590-5 Isoform PML-4 of Protein PML OS=Homo sapiens GN=PML :P29590-10 Isoform PML-7 of Protein PML OS=Homo sapiens GN=PML :P29590-4 Isoform PML-6 of Protein PML OS=Homo sapiens GN=PML :P29590-8 Isoform PML-2 of Protein PML OS=Homo sapiens GN=PML :P29590-9 Isoform PML-3 of Protein PML OS=Homo sapiens GN=PML :P29590-12 Isoform PML-12 of Protein PML OS=Homo sapiens GN=PML :P29590 Protein PML OS=Homo sapiens GN=PML PE=1 SV=3 :,P29590-3 Isoform PML-8 of Protein PML OS=Homo sapiens GN=PML :P29590-3 Isoform PML-8 of Protein PML OS=Homo sapiens GN=PML :P29590-3 Isoform PML-8 of Protein PML OS=Homo sapiens GN=PML :P29590-3 Isoform PML-8 of Protein PML OS=Homo sapiens GN=PML :P29590-3 Isoform PML-8 of Protein PML OS=Homo sapiens GN=PML :P29590-11 Isoform PML-11 of Protein PML OS=Homo sapiens GN=PML :P29590 Protein PML OS=Homo sapiens GN=PML PE=1 SV=3 :P29590-11 Isoform PML-11 of Protein PML OS=Homo sapiens GN=PML :P29590 Protein PML OS=Homo sapiens GN=PML PE=1 SV=3 :P29590-11 Isoform PML-11 of Protein PML OS=Homo sapiens GN=PML :P29590 Protein PML OS=Homo sapiens GN=PML PE=1 SV=3 :P29590-11 Isoform PML-11 of Protein PML OS=Homo sapiens GN=PML :P29590 Protein PML OS=Homo sapiens GN=PML PE=1 SV=3 :P29590-11 Isoform PML-11 of Protein PML OS=Homo sapiens GN=PML :P29590 Protein PML OS=Homo sapiens GN=PML PE=1 SV=3 :
DQADPQC*LFLR	0.641588	0.0399658	0.0791777	-0.64028	1.39831	1.1014	0.9819, 0.4515, 0.9819, 0.4515	0.9175, 0.4085, 0.9175, 0.3443	0.9660, 0.4688	0.688962	0.00917655	0.0219382	-0.537504	2.03732	1.6588	3	C1140 C1140 C1140 C1140 ,C1140 C1140	SPTBN2	O15020-2 Isoform 2 of Spectrin beta chain, non-erythrocytic 2 OS=Homo sapiens GN=SPTBN2 :O15020 Spectrin beta chain, non-erythrocytic 2 OS=Homo sapiens GN=SPTBN2 PE=1 SV=3 :O15020-2 Isoform 2 of Spectrin beta chain, non-erythrocytic 2 OS=Homo sapiens GN=SPTBN2 :O15020 Spectrin beta chain, non-erythrocytic 2 OS=Homo sapiens GN=SPTBN2 PE=1 SV=3 :,O15020-2 Isoform 2 of Spectrin beta chain, non-erythrocytic 2 OS=Homo sapiens GN=SPTBN2 :O15020 Spectrin beta chain, non-erythrocytic 2 OS=Homo sapiens GN=SPTBN2 PE=1 SV=3 :
LFQC*LLHR	0.640704	0.0470754	0.0895186	-0.64227	1.32721	1.04809	0.6219, 0.6801, 0.7171	0.1745, 0.7172, 0.7172	0.7751, 0.7284, 0.7284, 0.7224	0.658231	0.00460631	0.0115048	-0.603334	2.33665	1.93912	3	C493 C493	XRCC5	P13010 X-ray repair cross-complementing protein 5 OS=Homo sapiens GN=XRCC5 PE=1 SV=3 :P13010 X-ray repair cross-complementing protein 5 OS=Homo sapiens GN=XRCC5 PE=1 SV=3 :
C*RSPGMLEPLGSSR	0.640614	0.064562	0.113776	-0.642473	1.19002	0.943948	0.6231	0.5662	0.7326	0.640614	0.064562	0.0773872	-0.642473	1.19002	1.11133	3	C2130	SRRM2	Q9UQ35 Serine/arginine repetitive matrix protein 2 OS=Homo sapiens GN=SRRM2 PE=1 SV=2 :
KISC*LSFALDDLDDQADAAEAR	0.640279	0.163328	0.224518	-0.643228	0.786939	0.648748	0.5411	0.4889	0.8909	0.640279	0.163328	0.244423	-0.643228	0.786939	0.611858	3	C119	FAM50B	Q9Y247 Protein FAM50B OS=Homo sapiens GN=FAM50B PE=1 SV=1 :
LC*DEQLSSQSHYDFGLR	0.640215	0.0647642	0.114011	-0.643371	1.18866	0.943054	1.6719, 0.4984, 1.6719	0.5763, 1.5764, 0.5763, 1.5764	0.5270, 0.5270	1.02239	0.0478842	0.0583687	0.0319494	1.31981	1.23382	3	C2076 ,C2076 C2076	DYNC1H1	Q14204 Cytoplasmic dynein 1 heavy chain 1 OS=Homo sapiens GN=DYNC1H1 PE=1 SV=5 :Q14204 Cytoplasmic dynein 1 heavy chain 1 OS=Homo sapiens GN=DYNC1H1 PE=1 SV=5 :,Q14204 Cytoplasmic dynein 1 heavy chain 1 OS=Homo sapiens GN=DYNC1H1 PE=1 SV=5 :
EPLGVC*VGIGAWNYPFQIASWK	0.64007	0.159036	0.220053	-0.643699	0.798503	0.657473	0.6884		0.5917	0.64007	0.159036	0.181044	-0.643699	0.798503	0.742215	2	C150	ALDH9A1	P49189 4-trimethylaminobutyraldehyde dehydrogenase OS=Homo sapiens GN=ALDH9A1 PE=1 SV=3 :
YPNYPNPAVNNDIC*LDEVAEELNVER	0.639792	0.0392963	0.0814815	-0.644326	1.40565	1.08894	0.7763, 0.7763, 0.6057, 0.6057	0.6228, 0.5410	0.7113, 0.6149, 0.6149	0.652104	1.15e-06	5.45e-06	-0.616825	5.93884	5.26344	3	C142	E2F8	A0AVK6 Transcription factor E2F8 OS=Homo sapiens GN=E2F8 PE=1 SV=1 :
SAVEQLC*LAESTRPR	0.639708	0.0260071	0.0597438	-0.644515	1.58491	1.22371	0.5382, 0.6862, 0.5597, 0.5382, 0.6862, 0.5597	0.7301, 0.6382, 0.6012, 0.7301, 0.6382	0.5698, 0.5560, 0.4789, 0.5698, 0.5560	0.602269	0.000165782	0.00068589	-0.731521	3.78046	3.16375	3	C649 C954 C873 C1057 C949 C846 C891 C835 C649 C954 C873 C1057 C949 C846 C891 C835 C649 C954 C873 C1057 C949 C846 C891 C835 ,C649 C954 C873 C1057 C949 C846 C891 C835 C649 C954 C873 C1057 C949 C846 C891 C835	PLEKHA5	A0JP02 PLEKHA5 protein OS=Homo sapiens GN=PLEKHA5 PE=1 SV=1 :Q9HAU0-4 Isoform 4 of Pleckstrin homology domain-containing family A member 5 OS=Homo sapiens GN=PLEKHA5 :Q9HAU0-8 Isoform 8 of Pleckstrin homology domain-containing family A member 5 OS=Homo sapiens GN=PLEKHA5 :Q9HAU0-6 Isoform 6 of Pleckstrin homology domain-containing family A member 5 OS=Homo sapiens GN=PLEKHA5 :Q9HAU0-2 Isoform 2 of Pleckstrin homology domain-containing family A member 5 OS=Homo sapiens GN=PLEKHA5 :B4DJX4 Pleckstrin homology domain-containing family A member 5 (Fragment) OS=Homo sapiens GN=PLEKHA5 PE=1 SV=1 :Q9HAU0 Pleckstrin homology domain-containing family A member 5 OS=Homo sapiens GN=PLEKHA5 PE=1 SV=1 :Q9HAU0-5 Isoform 5 of Pleckstrin homology domain-containing family A member 5 OS=Homo sapiens GN=PLEKHA5 :A0JP02 PLEKHA5 protein OS=Homo sapiens GN=PLEKHA5 PE=1 SV=1 :Q9HAU0-4 Isoform 4 of Pleckstrin homology domain-containing family A member 5 OS=Homo sapiens GN=PLEKHA5 :Q9HAU0-8 Isoform 8 of Pleckstrin homology domain-containing family A member 5 OS=Homo sapiens GN=PLEKHA5 :Q9HAU0-6 Isoform 6 of Pleckstrin homology domain-containing family A member 5 OS=Homo sapiens GN=PLEKHA5 :Q9HAU0-2 Isoform 2 of Pleckstrin homology domain-containing family A member 5 OS=Homo sapiens GN=PLEKHA5 :B4DJX4 Pleckstrin homology domain-containing family A member 5 (Fragment) OS=Homo sapiens GN=PLEKHA5 PE=1 SV=1 :Q9HAU0 Pleckstrin homology domain-containing family A member 5 OS=Homo sapiens GN=PLEKHA5 PE=1 SV=1 :Q9HAU0-5 Isoform 5 of Pleckstrin homology domain-containing family A member 5 OS=Homo sapiens GN=PLEKHA5 :A0JP02 PLEKHA5 protein OS=Homo sapiens GN=PLEKHA5 PE=1 SV=1 :Q9HAU0-4 Isoform 4 of Pleckstrin homology domain-containing family A member 5 OS=Homo sapiens GN=PLEKHA5 :Q9HAU0-8 Isoform 8 of Pleckstrin homology domain-containing family A member 5 OS=Homo sapiens GN=PLEKHA5 :Q9HAU0-6 Isoform 6 of Pleckstrin homology domain-containing family A member 5 OS=Homo sapiens GN=PLEKHA5 :Q9HAU0-2 Isoform 2 of Pleckstrin homology domain-containing family A member 5 OS=Homo sapiens GN=PLEKHA5 :B4DJX4 Pleckstrin homology domain-containing family A member 5 (Fragment) OS=Homo sapiens GN=PLEKHA5 PE=1 SV=1 :Q9HAU0 Pleckstrin homology domain-containing family A member 5 OS=Homo sapiens GN=PLEKHA5 PE=1 SV=1 :Q9HAU0-5 Isoform 5 of Pleckstrin homology domain-containing family A member 5 OS=Homo sapiens GN=PLEKHA5 :,A0JP02 PLEKHA5 protein OS=Homo sapiens GN=PLEKHA5 PE=1 SV=1 :Q9HAU0-4 Isoform 4 of Pleckstrin homology domain-containing family A member 5 OS=Homo sapiens GN=PLEKHA5 :Q9HAU0-8 Isoform 8 of Pleckstrin homology domain-containing family A member 5 OS=Homo sapiens GN=PLEKHA5 :Q9HAU0-6 Isoform 6 of Pleckstrin homology domain-containing family A member 5 OS=Homo sapiens GN=PLEKHA5 :Q9HAU0-2 Isoform 2 of Pleckstrin homology domain-containing family A member 5 OS=Homo sapiens GN=PLEKHA5 :B4DJX4 Pleckstrin homology domain-containing family A member 5 (Fragment) OS=Homo sapiens GN=PLEKHA5 PE=1 SV=1 :Q9HAU0 Pleckstrin homology domain-containing family A member 5 OS=Homo sapiens GN=PLEKHA5 PE=1 SV=1 :Q9HAU0-5 Isoform 5 of Pleckstrin homology domain-containing family A member 5 OS=Homo sapiens GN=PLEKHA5 :A0JP02 PLEKHA5 protein OS=Homo sapiens GN=PLEKHA5 PE=1 SV=1 :Q9HAU0-4 Isoform 4 of Pleckstrin homology domain-containing family A member 5 OS=Homo sapiens GN=PLEKHA5 :Q9HAU0-8 Isoform 8 of Pleckstrin homology domain-containing family A member 5 OS=Homo sapiens GN=PLEKHA5 :Q9HAU0-6 Isoform 6 of Pleckstrin homology domain-containing family A member 5 OS=Homo sapiens GN=PLEKHA5 :Q9HAU0-2 Isoform 2 of Pleckstrin homology domain-containing family A member 5 OS=Homo sapiens GN=PLEKHA5 :B4DJX4 Pleckstrin homology domain-containing family A member 5 (Fragment) OS=Homo sapiens GN=PLEKHA5 PE=1 SV=1 :Q9HAU0 Pleckstrin homology domain-containing family A member 5 OS=Homo sapiens GN=PLEKHA5 PE=1 SV=1 :Q9HAU0-5 Isoform 5 of Pleckstrin homology domain-containing family A member 5 OS=Homo sapiens GN=PLEKHA5 :
C*SQEDHCLTSDLEDDRK	0.639102	0.164381	0.225651	-0.645883	0.78415	0.646564	0.5092, 0.5092	0.9279	0.2172, 0.7250	0.577685	0.0226116	0.0285803	-0.791646	1.64567	1.54393	3	C52 C52 ,C52	LMCD1	Q9NZU5 LIM and cysteine-rich domains protein 1 OS=Homo sapiens GN=LMCD1 PE=1 SV=1 :,Q9NZU5 LIM and cysteine-rich domains protein 1 OS=Homo sapiens GN=LMCD1 PE=1 SV=1 :Q9NZU5 LIM and cysteine-rich domains protein 1 OS=Homo sapiens GN=LMCD1 PE=1 SV=1 :
NERPDGVLLTFGGQTALNC*GVELTK	0.638242	0.000824679	0.0289506	-0.647825	3.08372	1.53834	0.619	0.6189	0.6768	0.638242	0.000824679	0.00496517	-0.647825	3.08372	2.30407	3	C484 C484	CAD	P27708 CAD protein OS=Homo sapiens GN=CAD PE=1 SV=3 :F8VPD4 CAD protein OS=Homo sapiens GN=CAD PE=1 SV=1 :
DSGIC*INASNWQDK	0.638125	0.460194	0.512806	-0.648089	0.337059	0.290047		0.8512	0.4251	0.638125	0.460194	0.483516	-0.648089	0.337059	0.315589	2	C199 C199	SAMD4A	Q9UPU9-3 Isoform 3 of Protein Smaug homolog 1 OS=Homo sapiens GN=SAMD4A :Q9UPU9 Protein Smaug homolog 1 OS=Homo sapiens GN=SAMD4A PE=1 SV=3 :
VAILVDDMADTCGTIC*HAADKLLSAGATK	0.637828	0.28407	0.345416	-0.64876	0.546574	0.461657	0.7486	0.5271		0.637828	0.28407	0.403068	-0.64876	0.546574	0.394621	2	C233 C230	PRPS2	P11908-2 Isoform 2 of Ribose-phosphate pyrophosphokinase 2 OS=Homo sapiens GN=PRPS2 :P11908 Ribose-phosphate pyrophosphokinase 2 OS=Homo sapiens GN=PRPS2 PE=1 SV=2 :
IM+C*EILSSLQIGDFLVK	0.637446	0.171395	0.232973	-0.649624	0.766001	0.632694		0.5900, 1.1388	0.5543, 0.8402	0.780827	0.154477	0.232135	-0.356925	0.811135	0.63426	2	M195,C196 M155,C156 M126,C127 M195,C196 M155,C156 M126,C127	HARS	P12081 Histidine--tRNA ligase, cytoplasmic OS=Homo sapiens GN=HARS PE=1 SV=2 :P12081-2 Isoform 2 of Histidine--tRNA ligase, cytoplasmic OS=Homo sapiens GN=HARS :B3KWE1 Histidine--tRNA ligase, cytoplasmic OS=Homo sapiens GN=HARS PE=1 SV=1 :P12081 Histidine--tRNA ligase, cytoplasmic OS=Homo sapiens GN=HARS PE=1 SV=2 :P12081-2 Isoform 2 of Histidine--tRNA ligase, cytoplasmic OS=Homo sapiens GN=HARS :B3KWE1 Histidine--tRNA ligase, cytoplasmic OS=Homo sapiens GN=HARS PE=1 SV=1 :
LPSAGAHTQSPGRASSYSYGQC*SEDTHIAAAAAILNLSTR	0.637206	0.231892	0.297755	-0.650169	0.634715	0.526141	0.6046	0.6698		0.637206	0.231892	0.256964	-0.650169	0.634715	0.590127	2	C566 C566	ST18	O60284 Suppression of tumorigenicity 18 protein OS=Homo sapiens GN=ST18 PE=1 SV=1 :E5RHS3 Suppression of tumorigenicity 18 protein (Fragment) OS=Homo sapiens GN=ST18 PE=1 SV=1 :
SDESGEEKNGDEDC*QR	0.637108	0.172934	0.234535	-0.65039	0.762121	0.629793	1.2625, 0.3338, 1.2346	1.1101, 0.8974, 1.1101, 0.8974	1.0749, 0.2342	0.906112	0.205119	0.229014	-0.142239	0.687994	0.640137	3	C161 C238	LARP1	Q6PKG0-3 Isoform 2 of La-related protein 1 OS=Homo sapiens GN=LARP1 :Q6PKG0 La-related protein 1 OS=Homo sapiens GN=LARP1 PE=1 SV=2 :
SLTLLPHGTPNSASPC*SQR	0.636213	0.122311	0.183527	-0.652417	0.912533	0.7363	0.7229, 0.8993, 0.5614	0.6895, 0.5999, 0.6895	0.3943, 0.6789, 0.3715	0.623015	0.00485454	0.00912176	-0.682662	2.31385	2.03992	3	C203 C203 ,C203	OSBPL10	Q9BXB5 Oxysterol-binding protein-related protein 10 OS=Homo sapiens GN=OSBPL10 PE=1 SV=2 :,Q9BXB5 Oxysterol-binding protein-related protein 10 OS=Homo sapiens GN=OSBPL10 PE=1 SV=2 :Q9BXB5 Oxysterol-binding protein-related protein 10 OS=Homo sapiens GN=OSBPL10 PE=1 SV=2 :
SQSSTVANC*SSK	0.63608	0.0932217	0.149488	-0.652721	1.03048	0.825394	1.1658, 0.4824	0.4426, 1.3342, 0.4426	0.4585, 1.3146, 0.4585, 1.3146	0.823765	0.0569121	0.0923245	-0.279695	1.2448	1.03468	3	C107 C107 ,C107	SH3RF1	Q7Z6J0 E3 ubiquitin-protein ligase SH3RF1 OS=Homo sapiens GN=SH3RF1 PE=1 SV=2 :Q7Z6J0 E3 ubiquitin-protein ligase SH3RF1 OS=Homo sapiens GN=SH3RF1 PE=1 SV=2 :,Q7Z6J0 E3 ubiquitin-protein ligase SH3RF1 OS=Homo sapiens GN=SH3RF1 PE=1 SV=2 :
HLSC*VLSGLIADLDALDVCGR	0.635752	0.0731084	0.124448	-0.653463	1.13603	0.905013	1.1556, 0.5215, 1.1556	0.4638, 0.8980, 1.2357, 0.3906, 0.8980, 1.2357	0.3836, 0.9429, 0.3511, 1.3583, 1.2259, 1.1785	0.892981	0.0389327	0.0649335	-0.163298	1.40969	1.18753	3	C259 C218 C259 C218 C259 C218 ,C259 C218	BAG5	Q9UL15-2 Isoform 2 of BAG family molecular chaperone regulator 5 OS=Homo sapiens GN=BAG5 :Q9UL15 BAG family molecular chaperone regulator 5 OS=Homo sapiens GN=BAG5 PE=1 SV=1 :,Q9UL15-2 Isoform 2 of BAG family molecular chaperone regulator 5 OS=Homo sapiens GN=BAG5 :Q9UL15 BAG family molecular chaperone regulator 5 OS=Homo sapiens GN=BAG5 PE=1 SV=1 :Q9UL15-2 Isoform 2 of BAG family molecular chaperone regulator 5 OS=Homo sapiens GN=BAG5 :Q9UL15 BAG family molecular chaperone regulator 5 OS=Homo sapiens GN=BAG5 PE=1 SV=1 :Q9UL15-2 Isoform 2 of BAG family molecular chaperone regulator 5 OS=Homo sapiens GN=BAG5 :Q9UL15 BAG family molecular chaperone regulator 5 OS=Homo sapiens GN=BAG5 PE=1 SV=1 :
XEERPGAWFGFGFC*GFGQELGSGR	0.634536	0.0508498	0.0947612	-0.656227	1.29371	1.02337	0.4545, 0.7446, 0.4917, 0.7446	0.6301, 0.6366, 0.6366	0.6617, 0.7276, 0.6617	0.638972	7.56e-05	0.000325709	-0.646176	4.12134	3.48717	3	C14 C14	RCCD1	G3V3Q4 RCC1 domain-containing protein 1 (Fragment) OS=Homo sapiens GN=RCCD1 PE=1 SV=2 :G3V3Q4 RCC1 domain-containing protein 1 (Fragment) OS=Homo sapiens GN=RCCD1 PE=1 SV=2 :
TDICQGALGDC*WLLAAIASLTLNDTLLHR	0.634496	0.111506	0.170637	-0.656316	0.952702	0.767928	0.7673	0.6009	0.3771, 0.6734	0.604699	0.00859134	0.0151469	-0.725711	2.06594	1.81968	3	C115	CAPN1	P07384 Calpain-1 catalytic subunit OS=Homo sapiens GN=CAPN1 PE=1 SV=1 :
LASC*LSAVFAEAPFQDGYDLTIGTSER	0.634357	0.0466564	0.0889425	-0.656634	1.33109	1.05089	0.6103	0.6584		0.634357	0.0466564	0.0569481	-0.656634	1.33109	1.24452	2	C269 C268	C9orf114	Q5T280 Putative methyltransferase C9orf114 OS=Homo sapiens GN=C9orf114 PE=1 SV=3 :A0A087WYA7 Putative methyltransferase C9orf114 OS=Homo sapiens GN=C9orf114 PE=1 SV=1 :
C*SNPQVQLFYELTDIMNK	0.63426	0.00201867	0.0632216	-0.656853	2.69494	1.19913	0.6422, 0.6422	0.6098, 0.6098	0.6317, 0.6667	0.633722	4.71e-07	2.26e-06	-0.658079	6.32669	5.64684	3	C1217 C1218 C1218	VPS13B	Q7Z7G8-6 Isoform 6 of Vacuolar protein sorting-associated protein 13B OS=Homo sapiens GN=VPS13B :Q7Z7G8 Vacuolar protein sorting-associated protein 13B OS=Homo sapiens GN=VPS13B PE=1 SV=2 :Q7Z7G8-2 Isoform 2 of Vacuolar protein sorting-associated protein 13B OS=Homo sapiens GN=VPS13B :
VQLKQEDGSLC*LVQFPSR	0.634256	0.0137593	0.0386221	-0.656863	1.8614	1.41316	0.7169, 0.7169, 0.3830	0.6945, 0.4714, 0.6945	0.6553, 0.6553	0.623496	1.72e-05	7.72e-05	-0.681547	4.76435	4.11239	3	C94 C94 C70 ,C94 C70 ,C94 C70 C94 C70	SRP19	P09132 Signal recognition particle 19 kDa protein OS=Homo sapiens GN=SRP19 PE=1 SV=3 :A0A087WYR0 Signal recognition particle 19 kDa protein OS=Homo sapiens GN=SRP19 PE=1 SV=1 :P09132 Signal recognition particle 19 kDa protein OS=Homo sapiens GN=SRP19 PE=1 SV=3 :A0A087WYR0 Signal recognition particle 19 kDa protein OS=Homo sapiens GN=SRP19 PE=1 SV=1 :,P09132 Signal recognition particle 19 kDa protein OS=Homo sapiens GN=SRP19 PE=1 SV=3 :A0A087WWU9 HCG2039564, isoform CRA_a OS=Homo sapiens GN=SRP19 PE=1 SV=1 :A0A087WYR0 Signal recognition particle 19 kDa protein OS=Homo sapiens GN=SRP19 PE=1 SV=1 :,P09132 Signal recognition particle 19 kDa protein OS=Homo sapiens GN=SRP19 PE=1 SV=3 :A0A087WYR0 Signal recognition particle 19 kDa protein OS=Homo sapiens GN=SRP19 PE=1 SV=1 :
QQAQEGRMQLGC*AWVAAR	0.633645	0.423027	0.478609	-0.658254	0.373632	0.320019	0.0049, 0.9792	1.0859	0.7998	0.717462	0.39124	0.418291	-0.479026	0.407557	0.378522	3	C45	PTPN7	P35236-3 Isoform 3 of Tyrosine-protein phosphatase non-receptor type 7 OS=Homo sapiens GN=PTPN7 :
LC*HGLYGIFTPDQHLR	0.633624	0.424824	0.480135	-0.658302	0.371791	0.318636	0.2902, 0.4018	1.2342, 0.5212		0.611866	0.193139	0.216569	-0.708713	0.71413	0.664403	2	C321	PPP4R4	Q6NUP7 Serine/threonine-protein phosphatase 4 regulatory subunit 4 OS=Homo sapiens GN=PPP4R4 PE=1 SV=1 :
GQFYAITLSETGDNKC*FR	0.633535	0.118534	0.178765	-0.658503	0.926155	0.747717	0.6402	0.6858	0.7267, 0.4897	0.635602	0.0375586	0.0627945	-0.653805	1.42529	1.20208	3	C288 C272 ,C288 C272 C288 C272	GRHL2	Q6ISB3 Grainyhead-like protein 2 homolog OS=Homo sapiens GN=GRHL2 PE=1 SV=1 :Q6ISB3-2 Isoform 2 of Grainyhead-like protein 2 homolog OS=Homo sapiens GN=GRHL2 :Q6ISB3 Grainyhead-like protein 2 homolog OS=Homo sapiens GN=GRHL2 PE=1 SV=1 :Q6ISB3-2 Isoform 2 of Grainyhead-like protein 2 homolog OS=Homo sapiens GN=GRHL2 :,Q6ISB3 Grainyhead-like protein 2 homolog OS=Homo sapiens GN=GRHL2 PE=1 SV=1 :Q6ISB3-2 Isoform 2 of Grainyhead-like protein 2 homolog OS=Homo sapiens GN=GRHL2 :
C*NNATVDWEWCAPLPR	0.633456	0.0453484	0.0870052	-0.658685	1.34344	1.06045	0.5463, 0.5463	0.8475, 0.5397	0.7234, 0.7234	0.654448	0.00528966	0.0131134	-0.611651	2.27657	1.88229	3	C301 C317 C326 C301 C317 C326 ,C301 C317 C326	KBTBD4	Q9NVX7 Kelch repeat and BTB domain-containing protein 4 OS=Homo sapiens GN=KBTBD4 PE=1 SV=3 :Q9NVX7-2 Isoform 2 of Kelch repeat and BTB domain-containing protein 4 OS=Homo sapiens GN=KBTBD4 :A0A075B6T4 Kelch repeat and BTB domain-containing protein 4 OS=Homo sapiens GN=KBTBD4 PE=1 SV=1 :,Q9NVX7 Kelch repeat and BTB domain-containing protein 4 OS=Homo sapiens GN=KBTBD4 PE=1 SV=3 :Q9NVX7-2 Isoform 2 of Kelch repeat and BTB domain-containing protein 4 OS=Homo sapiens GN=KBTBD4 :A0A075B6T4 Kelch repeat and BTB domain-containing protein 4 OS=Homo sapiens GN=KBTBD4 PE=1 SV=1 :Q9NVX7 Kelch repeat and BTB domain-containing protein 4 OS=Homo sapiens GN=KBTBD4 PE=1 SV=3 :Q9NVX7-2 Isoform 2 of Kelch repeat and BTB domain-containing protein 4 OS=Homo sapiens GN=KBTBD4 :A0A075B6T4 Kelch repeat and BTB domain-containing protein 4 OS=Homo sapiens GN=KBTBD4 PE=1 SV=1 :
GAFGVVC*K	0.633178	0.114284	0.173928	-0.659318	0.942015	0.759631	0.3327, 0.9503, 0.3327	0.9198, 0.4179	0.7467, 0.3525	0.578932	0.0121391	0.0284882	-0.788534	1.91581	1.54534	3	C51 C51	MAP3K7	O43318-2 Isoform 1A of Mitogen-activated protein kinase kinase kinase 7 OS=Homo sapiens GN=MAP3K7 :O43318 Mitogen-activated protein kinase kinase kinase 7 OS=Homo sapiens GN=MAP3K7 PE=1 SV=1 :
LVEC*QYELTDR	0.633148	0.197523	0.259001	-0.659384	0.704383	0.586698	0.4327	1.0735	0.3932	0.633148	0.197523	0.221164	-0.659384	0.704383	0.655286	3	C222 C222 C222 ,C222 C222	GIT1	Q9Y2X7 ARF GTPase-activating protein GIT1 OS=Homo sapiens GN=GIT1 PE=1 SV=2 :Q9Y2X7-3 Isoform 3 of ARF GTPase-activating protein GIT1 OS=Homo sapiens GN=GIT1 :J3QRU8 ARF GTPase-activating protein GIT1 OS=Homo sapiens GN=GIT1 PE=1 SV=1 :,Q9Y2X7 ARF GTPase-activating protein GIT1 OS=Homo sapiens GN=GIT1 PE=1 SV=2 :Q9Y2X7-3 Isoform 3 of ARF GTPase-activating protein GIT1 OS=Homo sapiens GN=GIT1 :
VGSEKPGTTLPQPPPATC*PPGALQAPEAPASR	0.633007	0.00680628	0.0216347	-0.659707	2.16709	1.66485	0.5965	0.7440, 0.7440, 0.9526	0.4234	0.692121	0.0181367	0.0342643	-0.530903	1.74144	1.46516	3	C602 C604 C610 C555	ZNF598	Q86UK7-2 Isoform 2 of Zinc finger protein 598 OS=Homo sapiens GN=ZNF598 :Q86UK7-3 Isoform 3 of Zinc finger protein 598 OS=Homo sapiens GN=ZNF598 :Q86UK7 Zinc finger protein 598 OS=Homo sapiens GN=ZNF598 PE=1 SV=1 :H3BQQ2 Zinc finger protein 598 OS=Homo sapiens GN=ZNF598 PE=1 SV=1 :
GLPC*TELFVAPVGVASK	0.632607	0.0108661	0.0319189	-0.660619	1.96392	1.49595	0.6943, 0.6943, 0.4816	0.7455, 0.4622, 0.7455, 0.4328, 0.4622	0.5596, 0.5596, 0.5018	0.576309	0.000114379	0.00113137	-0.795084	3.94165	2.9464	3	C79 C442 C428 ,C79 C442 C428 C79 C442 C428	LAD1	H0Y901 Ladinin-1 (Fragment) OS=Homo sapiens GN=LAD1 PE=1 SV=1 :E9PDI4 Ladinin-1 OS=Homo sapiens GN=LAD1 PE=1 SV=1 :O00515 Ladinin-1 OS=Homo sapiens GN=LAD1 PE=1 SV=2 :,H0Y901 Ladinin-1 (Fragment) OS=Homo sapiens GN=LAD1 PE=1 SV=1 :E9PDI4 Ladinin-1 OS=Homo sapiens GN=LAD1 PE=1 SV=1 :O00515 Ladinin-1 OS=Homo sapiens GN=LAD1 PE=1 SV=2 :H0Y901 Ladinin-1 (Fragment) OS=Homo sapiens GN=LAD1 PE=1 SV=1 :E9PDI4 Ladinin-1 OS=Homo sapiens GN=LAD1 PE=1 SV=1 :O00515 Ladinin-1 OS=Homo sapiens GN=LAD1 PE=1 SV=2 :
AFC*ADQLDVFLQK	0.632491	0.0283012	0.0638864	-0.660884	1.5482	1.19459	0.6773, 0.6773	0.616	0.6041	0.643695	0.00121539	0.00451388	-0.635552	2.91528	2.34545	3	C49 C49	RBM27	Q9P2N5 RNA-binding protein 27 OS=Homo sapiens GN=RBM27 PE=1 SV=2 :U3KPZ7 Uncharacterized protein OS=Homo sapiens PE=4 SV=1 :
RFSSSDFSDLSNGEELQETC*SSSLR	0.63233	0.438398	0.492702	-0.66125	0.358131	0.307416	0.823	0.4417		0.63233	0.438398	0.465183	-0.66125	0.358131	0.332376	2	C440 C468 C468 C468 C468 C433 C443	SP100	P23497-6 Isoform 6 of Nuclear autoantigen Sp-100 OS=Homo sapiens GN=SP100 :P23497 Nuclear autoantigen Sp-100 OS=Homo sapiens GN=SP100 PE=1 SV=3 :P23497-4 Isoform Sp100-C of Nuclear autoantigen Sp-100 OS=Homo sapiens GN=SP100 :P23497-3 Isoform Sp100-B of Nuclear autoantigen Sp-100 OS=Homo sapiens GN=SP100 :P23497-2 Isoform Sp100-A of Nuclear autoantigen Sp-100 OS=Homo sapiens GN=SP100 :P23497-7 Isoform 7 of Nuclear autoantigen Sp-100 OS=Homo sapiens GN=SP100 :E9PHV6 Nuclear autoantigen Sp-100 OS=Homo sapiens GN=SP100 PE=1 SV=1 :
TC*PVQLWVDSTPPPGTR	0.631618	0.00101753	0.00591141	-0.662876	2.99245	2.22831	1.0996, 1.0996, 0.3409	1.2980, 1.2980, 0.5319, 0.8648, 0.5319	1.2121, 1.1603, 0.2719	0.882628	0.111191	0.171743	-0.180123	0.953932	0.765121	3	C141 C102 C141 C141 C141 C141 C102 C102 C102 C141 ,C102 ,C141 C102 C141 C141 C141 C102 C102 C102 C141	TP53	P04637-3 Isoform 3 of Cellular tumor antigen p53 OS=Homo sapiens GN=TP53 :P04637-5 Isoform 5 of Cellular tumor antigen p53 OS=Homo sapiens GN=TP53 :E7EQX7 Cellular tumor antigen p53 OS=Homo sapiens GN=TP53 PE=1 SV=1 :J3KP33 Cellular tumor antigen p53 OS=Homo sapiens GN=TP53 PE=1 SV=1 :P04637-2 Isoform 2 of Cellular tumor antigen p53 OS=Homo sapiens GN=TP53 :P04637-6 Isoform 6 of Cellular tumor antigen p53 OS=Homo sapiens GN=TP53 :P04637-4 Isoform 4 of Cellular tumor antigen p53 OS=Homo sapiens GN=TP53 :A0A0U1RQC9 Cellular tumor antigen p53 OS=Homo sapiens GN=TP53 PE=1 SV=1 :P04637 Cellular tumor antigen p53 OS=Homo sapiens GN=TP53 PE=1 SV=4 :,P04637-3 Isoform 3 of Cellular tumor antigen p53 OS=Homo sapiens GN=TP53 :P04637-5 Isoform 5 of Cellular tumor antigen p53 OS=Homo sapiens GN=TP53 :E7EQX7 Cellular tumor antigen p53 OS=Homo sapiens GN=TP53 PE=1 SV=1 :J3KP33 Cellular tumor antigen p53 OS=Homo sapiens GN=TP53 PE=1 SV=1 :E7EMR6 Cellular tumor antigen p53 (Fragment) OS=Homo sapiens GN=TP53 PE=1 SV=1 :P04637-2 Isoform 2 of Cellular tumor antigen p53 OS=Homo sapiens GN=TP53 :P04637-6 Isoform 6 of Cellular tumor antigen p53 OS=Homo sapiens GN=TP53 :P04637-4 Isoform 4 of Cellular tumor antigen p53 OS=Homo sapiens GN=TP53 :A0A0U1RQC9 Cellular tumor antigen p53 OS=Homo sapiens GN=TP53 PE=1 SV=1 :P04637 Cellular tumor antigen p53 OS=Homo sapiens GN=TP53 PE=1 SV=4 :,A0A0U1RQC9 Cellular tumor antigen p53 OS=Homo sapiens GN=TP53 PE=1 SV=1 :
EESPSNLATLC*YK	0.631456	0.00208288	0.0188914	-0.663246	2.68134	1.72374	0.6439	0.5571	0.6933	0.631456	0.00208288	0.0114255	-0.663246	2.68134	1.94212	3	C70 C70 ,C70	HID1	E9PIM7 Protein HID1 OS=Homo sapiens GN=HID1 PE=1 SV=1 :Q8IV36 Protein HID1 OS=Homo sapiens GN=HID1 PE=1 SV=1 :,Q8IV36-2 Isoform 2 of Protein HID1 OS=Homo sapiens GN=HID1 :Q8IV36 Protein HID1 OS=Homo sapiens GN=HID1 PE=1 SV=1 :,Q8IV36 Protein HID1 OS=Homo sapiens GN=HID1 PE=1 SV=1 :
LAQDFMAQC*LR	0.631445	0.295353	0.356344	-0.663271	0.529658	0.44813	1.1145, 0.3715	2.0350, 0.5435, 2.0350, 0.2153	0.4645, 0.2966, 0.2327, 0.9792	0.828769	0.295993	0.32352	-0.270958	0.528718	0.490099	3	C507 C507 C437 C508	CEP170B	Q9Y4F5-2 Isoform 2 of Centrosomal protein of 170 kDa protein B OS=Homo sapiens GN=CEP170B :Q9Y4F5 Centrosomal protein of 170 kDa protein B OS=Homo sapiens GN=CEP170B PE=1 SV=4 :Q9Y4F5-3 Isoform 3 of Centrosomal protein of 170 kDa protein B OS=Homo sapiens GN=CEP170B :J3KQR7 Centrosomal protein of 170 kDa protein B OS=Homo sapiens GN=CEP170B PE=1 SV=1 :
SSADDEIEETRVNC*R	0.631355	0.481543	0.531294	-0.663476	0.317365	0.274665	0.4317	0.831		0.631355	0.481543	0.65132	-0.663476	0.317365	0.186205	2	C267 C213	CCDC55,NSRP1	Q9H0G5 Nuclear speckle splicing regulatory protein 1 OS=Homo sapiens GN=NSRP1 PE=1 SV=1 :A0A024QZ33 Coiled-coil domain containing 55, isoform CRA_a OS=Homo sapiens GN=CCDC55 PE=1 SV=1 :
C*QGITAPIEAQVR	0.631178	0.215311	0.278742	-0.663881	0.666933	0.554797	1.0112	0.3489	0.5335	0.631178	0.215311	0.239667	-0.663881	0.666933	0.620391	3	C766	RBM5	P52756 RNA-binding protein 5 OS=Homo sapiens GN=RBM5 PE=1 SV=2 :
AVNENHKDYMFLEC*ILFITEMK	0.631145	0.169104	0.23043	-0.663957	0.771847	0.637461	0.5082, 0.5273	0.5881, 1.0904	0.4581, 0.5000, 0.9755, 0.4581, 0.9755	0.675673	0.0069602	0.0122913	-0.565602	2.15738	1.9104	3	C291	PPP2R4	Q15257 Serine/threonine-protein phosphatase 2A activator OS=Homo sapiens GN=PPP2R4 PE=1 SV=3 :
VPMASC*DFSIR	0.631142	0.0326773	0.0710898	-0.663964	1.48575	1.14819	0.7280, 0.6971, 0.4571, 0.7280, 0.4571	0.6746, 0.6746, 0.7979	0.7174, 0.4219, 0.7174, 0.4219	0.624421	1.77e-06	8.36e-06	-0.67941	5.75085	5.07793	3	C165 C116 C116 C145 C165 C165 C116 C116 C145 C165 C165 C116 C116 C145 C165 ,C165 C78 C116 C78 C116 C145 C165 C165 C78 C116 C78 C116 C145 C165 ,C165 C78 C116 C78 C116 C145 C165	GBA	P04062 Glucosylceramidase OS=Homo sapiens GN=GBA PE=1 SV=3 :A0A0G2JNZ5 Glucosylceramidase OS=Homo sapiens GN=GBA PE=1 SV=1 :A0A0G2JNZ0 Glucosylceramidase OS=Homo sapiens GN=GBA PE=1 SV=1 :P04062-4 Isoform 4 of Glucosylceramidase OS=Homo sapiens GN=GBA :P04062-5 Isoform 5 of Glucosylceramidase OS=Homo sapiens GN=GBA :P04062-2 Isoform Short of Glucosylceramidase OS=Homo sapiens GN=GBA :A0A0G2JLB3 Glucosylceramidase OS=Homo sapiens GN=GBA PE=1 SV=1 :P04062 Glucosylceramidase OS=Homo sapiens GN=GBA PE=1 SV=3 :A0A0G2JNZ5 Glucosylceramidase OS=Homo sapiens GN=GBA PE=1 SV=1 :A0A0G2JNZ0 Glucosylceramidase OS=Homo sapiens GN=GBA PE=1 SV=1 :P04062-4 Isoform 4 of Glucosylceramidase OS=Homo sapiens GN=GBA :P04062-5 Isoform 5 of Glucosylceramidase OS=Homo sapiens GN=GBA :P04062-2 Isoform Short of Glucosylceramidase OS=Homo sapiens GN=GBA :A0A0G2JLB3 Glucosylceramidase OS=Homo sapiens GN=GBA PE=1 SV=1 :,P04062 Glucosylceramidase OS=Homo sapiens GN=GBA PE=1 SV=3 :A0A0G2JNZ0 Glucosylceramidase OS=Homo sapiens GN=GBA PE=1 SV=1 :P04062-5 Isoform 5 of Glucosylceramidase OS=Homo sapiens GN=GBA :P04062-2 Isoform Short of Glucosylceramidase OS=Homo sapiens GN=GBA :A0A0G2JLB3 Glucosylceramidase OS=Homo sapiens GN=GBA PE=1 SV=1 :P04062 Glucosylceramidase OS=Homo sapiens GN=GBA PE=1 SV=3 :A0A0G2JNZ0 Glucosylceramidase OS=Homo sapiens GN=GBA PE=1 SV=1 :P04062-5 Isoform 5 of Glucosylceramidase OS=Homo sapiens GN=GBA :P04062-2 Isoform Short of Glucosylceramidase OS=Homo sapiens GN=GBA :A0A0G2JLB3 Glucosylceramidase OS=Homo sapiens GN=GBA PE=1 SV=1 :P04062 Glucosylceramidase OS=Homo sapiens GN=GBA PE=1 SV=3 :A0A0G2JNZ0 Glucosylceramidase OS=Homo sapiens GN=GBA PE=1 SV=1 :P04062-5 Isoform 5 of Glucosylceramidase OS=Homo sapiens GN=GBA :P04062-2 Isoform Short of Glucosylceramidase OS=Homo sapiens GN=GBA :A0A0G2JLB3 Glucosylceramidase OS=Homo sapiens GN=GBA PE=1 SV=1 :,P04062 Glucosylceramidase OS=Homo sapiens GN=GBA PE=1 SV=3 :A0A0G2JNZ5 Glucosylceramidase OS=Homo sapiens GN=GBA PE=1 SV=1 :A0A0G2JNZ0 Glucosylceramidase OS=Homo sapiens GN=GBA PE=1 SV=1 :P04062-4 Isoform 4 of Glucosylceramidase OS=Homo sapiens GN=GBA :P04062-5 Isoform 5 of Glucosylceramidase OS=Homo sapiens GN=GBA :P04062-2 Isoform Short of Glucosylceramidase OS=Homo sapiens GN=GBA :A0A0G2JLB3 Glucosylceramidase OS=Homo sapiens GN=GBA PE=1 SV=1 :
NAC*IECSVNQNSIR	0.630834	0.184856	0.246359	-0.664667	0.733166	0.608432	0.7158	0.7363, 0.7363	0.4404, 0.4404	0.613832	0.0233838	0.029514	-0.704083	1.63109	1.52997	3	C92	ATXN10	Q9UBB4 Ataxin-10 OS=Homo sapiens GN=ATXN10 PE=1 SV=1 :
DRLEFWC*TDVK	0.630754	0.0840633	0.138288	-0.66485	1.07539	0.859215	0.5955, 0.5955	0.3991, 0.3991	1.3445, 1.3445, 0.3430	0.717316	0.128623	0.148296	-0.47932	0.890683	0.82887	3	C330 C357 ,C357	PSMD13	J3KNQ3 26S proteasome non-ATPase regulatory subunit 13 OS=Homo sapiens GN=PSMD13 PE=1 SV=1 :Q9UNM6 26S proteasome non-ATPase regulatory subunit 13 OS=Homo sapiens GN=PSMD13 PE=1 SV=2 :,Q9UNM6 26S proteasome non-ATPase regulatory subunit 13 OS=Homo sapiens GN=PSMD13 PE=1 SV=2 :
GLC*LLEQIDSFKPPQR	0.63043	0.104917	0.16303	-0.665592	0.979155	0.787732	0.6867	0.7511	0.4535	0.63043	0.104917	0.162764	-0.665592	0.979155	0.788441	3	C469 C404 ,C427 C469	HBS1L	Q9Y450 HBS1-like protein OS=Homo sapiens GN=HBS1L PE=1 SV=1 :J3QT46 HBS1-like protein OS=Homo sapiens GN=HBS1L PE=1 SV=1 :,Q9Y450-4 Isoform 3 of HBS1-like protein OS=Homo sapiens GN=HBS1L :Q9Y450 HBS1-like protein OS=Homo sapiens GN=HBS1L PE=1 SV=1 :
LYVYNTDTDNC*R	0.63042	0.020542	0.0501241	-0.665614	1.68736	1.29995	0.5323	0.6088, 0.6088	0.4332, 1.0637	0.649364	0.0705743	0.0842012	-0.6229	1.15135	1.07468	3	C105 C185 C173 C105 C185 C173 ,C105 C185 C173	GORASP2	Q9H8Y8-2 Isoform 2 of Golgi reassembly-stacking protein 2 OS=Homo sapiens GN=GORASP2 :Q9H8Y8-3 Isoform 3 of Golgi reassembly-stacking protein 2 OS=Homo sapiens GN=GORASP2 :Q9H8Y8 Golgi reassembly-stacking protein 2 OS=Homo sapiens GN=GORASP2 PE=1 SV=3 :Q9H8Y8-2 Isoform 2 of Golgi reassembly-stacking protein 2 OS=Homo sapiens GN=GORASP2 :Q9H8Y8-3 Isoform 3 of Golgi reassembly-stacking protein 2 OS=Homo sapiens GN=GORASP2 :Q9H8Y8 Golgi reassembly-stacking protein 2 OS=Homo sapiens GN=GORASP2 PE=1 SV=3 :,Q9H8Y8-2 Isoform 2 of Golgi reassembly-stacking protein 2 OS=Homo sapiens GN=GORASP2 :Q9H8Y8-3 Isoform 3 of Golgi reassembly-stacking protein 2 OS=Homo sapiens GN=GORASP2 :Q9H8Y8 Golgi reassembly-stacking protein 2 OS=Homo sapiens GN=GORASP2 PE=1 SV=3 :
SLTC*TSAVEIMK	0.630361	0.0746174	0.12638	-0.66575	1.12716	0.898322	0.4964	0.3873, 1.0085, 1.1577, 1.0085	0.5340, 1.1443, 0.5340	0.783854	0.0537861	0.0875874	-0.351344	1.26933	1.05756	3	C630 ,C631 C630 C552 C631 C630 C552	RPS6KA5	A0A0A0MQV2 Ribosomal protein S6 kinase OS=Homo sapiens GN=RPS6KA5 PE=1 SV=1 :,O75582 Ribosomal protein S6 kinase alpha-5 OS=Homo sapiens GN=RPS6KA5 PE=1 SV=1 :A0A0A0MQV2 Ribosomal protein S6 kinase OS=Homo sapiens GN=RPS6KA5 PE=1 SV=1 :O75582-3 Isoform 3 of Ribosomal protein S6 kinase alpha-5 OS=Homo sapiens GN=RPS6KA5 :O75582 Ribosomal protein S6 kinase alpha-5 OS=Homo sapiens GN=RPS6KA5 PE=1 SV=1 :A0A0A0MQV2 Ribosomal protein S6 kinase OS=Homo sapiens GN=RPS6KA5 PE=1 SV=1 :O75582-3 Isoform 3 of Ribosomal protein S6 kinase alpha-5 OS=Homo sapiens GN=RPS6KA5 :
LLEVVQPC*LQAAK	0.630314	0.133889	0.193719	-0.665857	0.873254	0.712829	0.9543, 0.2699, 0.9543	0.8235	0.3971	0.679838	0.127589	0.147152	-0.556738	0.894188	0.832233	3	C1567 C1558 C1567 ,C1567 C1558 C1567 C1567 C1558 C1567	HUWE1	Q7Z6Z7-2 Isoform 2 of E3 ubiquitin-protein ligase HUWE1 OS=Homo sapiens GN=HUWE1 :Q7Z6Z7-3 Isoform 3 of E3 ubiquitin-protein ligase HUWE1 OS=Homo sapiens GN=HUWE1 :Q7Z6Z7 E3 ubiquitin-protein ligase HUWE1 OS=Homo sapiens GN=HUWE1 PE=1 SV=3 :,Q7Z6Z7-2 Isoform 2 of E3 ubiquitin-protein ligase HUWE1 OS=Homo sapiens GN=HUWE1 :Q7Z6Z7-3 Isoform 3 of E3 ubiquitin-protein ligase HUWE1 OS=Homo sapiens GN=HUWE1 :Q7Z6Z7 E3 ubiquitin-protein ligase HUWE1 OS=Homo sapiens GN=HUWE1 PE=1 SV=3 :Q7Z6Z7-2 Isoform 2 of E3 ubiquitin-protein ligase HUWE1 OS=Homo sapiens GN=HUWE1 :Q7Z6Z7-3 Isoform 3 of E3 ubiquitin-protein ligase HUWE1 OS=Homo sapiens GN=HUWE1 :Q7Z6Z7 E3 ubiquitin-protein ligase HUWE1 OS=Homo sapiens GN=HUWE1 PE=1 SV=3 :
HVDLLEVAQETDGFSGSDLKEMC*R	0.63021	0.00562624	0.0186476	-0.666096	2.24978	1.72938	0.6334	0.5688	0.6885	0.63021	0.00562624	0.0111169	-0.666096	2.24978	1.95402	3	C303	ATAD1	Q8NBU5 ATPase family AAA domain-containing protein 1 OS=Homo sapiens GN=ATAD1 PE=1 SV=1 :
ISDLGLAC*DFSK	0.630143	0.099221	0.156595	-0.666248	1.0034	0.805222	0.3439, 0.9887, 0.3439	0.8601, 0.3419, 1.0694, 0.8601, 0.3419	0.9405, 0.7399	0.683019	0.0201629	0.0387207	-0.550003	1.69545	1.41206	3	C340 ,C340 C340 C340 C340	ADRBK1	E9PRV7 Protein-serine/threonine kinase OS=Homo sapiens GN=ADRBK1 PE=1 SV=1 :P25098 Beta-adrenergic receptor kinase 1 OS=Homo sapiens GN=ADRBK1 PE=1 SV=2 :E9PRV7 Protein-serine/threonine kinase OS=Homo sapiens GN=ADRBK1 PE=1 SV=1 :P25098 Beta-adrenergic receptor kinase 1 OS=Homo sapiens GN=ADRBK1 PE=1 SV=2 :,P25098 Beta-adrenergic receptor kinase 1 OS=Homo sapiens GN=ADRBK1 PE=1 SV=2 :
QIGEIDEQIEC*YR	0.628959	0.388102	0.446068	-0.668962	0.411054	0.350599	0.9945, 0.2679, 0.9945, 0.1633	0.7634, 0.7634	0.8138, 0.8138	0.696839	0.255175	0.280999	-0.521102	0.593161	0.551295	3	C48 C314 ,C48 C314 C48 C314	ZNF830	J3QQQ3 Zinc finger protein 830 (Fragment) OS=Homo sapiens GN=ZNF830 PE=1 SV=1 :Q96NB3 Zinc finger protein 830 OS=Homo sapiens GN=ZNF830 PE=1 SV=2 :J3QQQ3 Zinc finger protein 830 (Fragment) OS=Homo sapiens GN=ZNF830 PE=1 SV=1 :Q96NB3 Zinc finger protein 830 OS=Homo sapiens GN=ZNF830 PE=1 SV=2 :,J3QQQ3 Zinc finger protein 830 (Fragment) OS=Homo sapiens GN=ZNF830 PE=1 SV=1 :Q96NB3 Zinc finger protein 830 OS=Homo sapiens GN=ZNF830 PE=1 SV=2 :
QTVTVLPGGC*FFASDDSFAM+IR	0.627939	0.40636	0.463513	-0.671303	0.391089	0.333938	0.8731		0.3828	0.627939	0.40636	0.433461	-0.671303	0.391089	0.36305	2	C375,M385	OXCT2	Q9BYC2 Succinyl-CoA:3-ketoacid coenzyme A transferase 2, mitochondrial OS=Homo sapiens GN=OXCT2 PE=2 SV=2 :
LGC*HPQTGFADIQGHPFFR	0.627427	0.0983891	0.15564	-0.672481	1.00705	0.807878	1.2221, 0.3386, 0.2683, 1.2221, 0.2683	1.4593, 0.5531, 0.6011, 1.4593, 0.6011	1.0096, 0.3975, 0.4550, 1.0096, 0.3975, 0.4550	0.732339	0.0068775	0.0167667	-0.449416	2.16257	1.77555	3	C507 C507 C507	PRKCI	P41743 Protein kinase C iota type OS=Homo sapiens GN=PRKCI PE=1 SV=2 :P41743 Protein kinase C iota type OS=Homo sapiens GN=PRKCI PE=1 SV=2 :P41743 Protein kinase C iota type OS=Homo sapiens GN=PRKCI PE=1 SV=2 :
C*LCNLVLSSPVAQMLAAEAR	0.627341	0.120206	0.180789	-0.672679	0.920074	0.742828	0.7338, 0.7338	0.5209		0.662827	0.0111896	0.0206435	-0.593296	1.95119	1.68522	2	C114 C120 C120 C120	RIC8A	Q9NPQ8-2 Isoform 2 of Synembryn-A OS=Homo sapiens GN=RIC8A :Q9NPQ8 Synembryn-A OS=Homo sapiens GN=RIC8A PE=1 SV=3 :Q9NPQ8-3 Isoform 3 of Synembryn-A OS=Homo sapiens GN=RIC8A :Q9NPQ8-4 Isoform 4 of Synembryn-A OS=Homo sapiens GN=RIC8A :
C*LPQVQLDPLPTTLTLAFASQLKK	0.627238	0.382597	0.440955	-0.672916	0.417258	0.355606	0.3249		0.5466, 1.2793	0.716928	0.436585	0.595401	-0.480099	0.359931	0.225191	2	C388	SMARCAL1	Q9NZC9 SWI/SNF-related matrix-associated actin-dependent regulator of chromatin subfamily A-like protein 1 OS=Homo sapiens GN=SMARCAL1 PE=1 SV=1 :
SGAAWTC*QQLR	0.627127	0.124254	0.18149	-0.67317	0.905691	0.741147	0.9373, 0.2148, 1.4280, 0.9373	0.7706, 0.5776, 0.7706	0.6149, 0.5535, 1.1121	0.791678	0.110065	0.127977	-0.337014	0.958349	0.89287	3	C87 C67 C87 C67 ,C87 C67 ,C87 C67 C87 C67 C87 C67	MRPL47	Q9HD33 39S ribosomal protein L47, mitochondrial OS=Homo sapiens GN=MRPL47 PE=1 SV=2 :Q9HD33-2 Isoform 2 of 39S ribosomal protein L47, mitochondrial OS=Homo sapiens GN=MRPL47 :,Q9HD33 39S ribosomal protein L47, mitochondrial OS=Homo sapiens GN=MRPL47 PE=1 SV=2 :Q9HD33-2 Isoform 2 of 39S ribosomal protein L47, mitochondrial OS=Homo sapiens GN=MRPL47 :Q9HD33 39S ribosomal protein L47, mitochondrial OS=Homo sapiens GN=MRPL47 PE=1 SV=2 :Q9HD33-2 Isoform 2 of 39S ribosomal protein L47, mitochondrial OS=Homo sapiens GN=MRPL47 :,Q9HD33 39S ribosomal protein L47, mitochondrial OS=Homo sapiens GN=MRPL47 PE=1 SV=2 :Q9HD33-2 Isoform 2 of 39S ribosomal protein L47, mitochondrial OS=Homo sapiens GN=MRPL47 :Q9HD33 39S ribosomal protein L47, mitochondrial OS=Homo sapiens GN=MRPL47 PE=1 SV=2 :Q9HD33-2 Isoform 2 of 39S ribosomal protein L47, mitochondrial OS=Homo sapiens GN=MRPL47 :Q9HD33 39S ribosomal protein L47, mitochondrial OS=Homo sapiens GN=MRPL47 PE=1 SV=2 :Q9HD33-2 Isoform 2 of 39S ribosomal protein L47, mitochondrial OS=Homo sapiens GN=MRPL47 :
LQHINPLLPAC*LNK	0.626914	0.0652152	0.1146	-0.673661	1.18565	0.940815	0.6887, 0.6096, 0.6887	0.6682, 0.6529, 0.6682	0.3134, 0.6772, 0.6128, 0.6772	0.62572	0.000409532	0.00302148	-0.676411	3.38771	2.51978	3	C325 C325 C325 C325 ,C325 C325 C325 C325 C325 C325	MCMBP	Q9BTE3 Mini-chromosome maintenance complex-binding protein OS=Homo sapiens GN=MCMBP PE=1 SV=2 :Q9BTE3-2 Isoform 2 of Mini-chromosome maintenance complex-binding protein OS=Homo sapiens GN=MCMBP :Q9BTE3 Mini-chromosome maintenance complex-binding protein OS=Homo sapiens GN=MCMBP PE=1 SV=2 :Q9BTE3-2 Isoform 2 of Mini-chromosome maintenance complex-binding protein OS=Homo sapiens GN=MCMBP :Q9BTE3 Mini-chromosome maintenance complex-binding protein OS=Homo sapiens GN=MCMBP PE=1 SV=2 :Q9BTE3-2 Isoform 2 of Mini-chromosome maintenance complex-binding protein OS=Homo sapiens GN=MCMBP :,Q9BTE3 Mini-chromosome maintenance complex-binding protein OS=Homo sapiens GN=MCMBP PE=1 SV=2 :Q9BTE3-2 Isoform 2 of Mini-chromosome maintenance complex-binding protein OS=Homo sapiens GN=MCMBP :Q9BTE3 Mini-chromosome maintenance complex-binding protein OS=Homo sapiens GN=MCMBP PE=1 SV=2 :Q9BTE3-2 Isoform 2 of Mini-chromosome maintenance complex-binding protein OS=Homo sapiens GN=MCMBP :
C*FVVPAGPR	0.626893	0.361454	0.420374	-0.67371	0.441946	0.376364	0.4669		0.7869	0.626893	0.361454	0.501932	-0.67371	0.441946	0.299355	2	C402 C451 C458	NOXA1	Q86UR1-3 Isoform 3 of NADPH oxidase activator 1 OS=Homo sapiens GN=NOXA1 :Q86UR1 NADPH oxidase activator 1 OS=Homo sapiens GN=NOXA1 PE=1 SV=1 :Q86UR1-2 Isoform 2 of NADPH oxidase activator 1 OS=Homo sapiens GN=NOXA1 :
TTHEEYESC*LADSFSQAADEEEELSTATKK	0.626826	0.0558829	0.101871	-0.673862	1.25272	0.991948	0.6844	0.6491	0.547	0.626826	0.0558829	0.0907743	-0.673862	1.25272	1.04204	3	C744 C744 ,C744 C744 C739	RBBP8	I6L8A6 DNA endonuclease RBBP8 OS=Homo sapiens GN=RBBP8 PE=1 SV=1 :Q99708-2 Isoform 2 of DNA endonuclease RBBP8 OS=Homo sapiens GN=RBBP8 :,I6L8A6 DNA endonuclease RBBP8 OS=Homo sapiens GN=RBBP8 PE=1 SV=1 :Q99708-2 Isoform 2 of DNA endonuclease RBBP8 OS=Homo sapiens GN=RBBP8 :Q99708 DNA endonuclease RBBP8 OS=Homo sapiens GN=RBBP8 PE=1 SV=2 :
C*TVIAAANPIGGR	0.626768	0.173276	0.234837	-0.673997	0.761261	0.629233	1.2162, 1.2162, 0.5007	0.6589, 0.6589, 1.3078	1.0565, 0.3502, 0.3502	0.812848	0.0496122	0.060344	-0.298943	1.30441	1.21937	3	C624 C556 ,C624 C556 C624 C556	MCM2	P49736 DNA replication licensing factor MCM2 OS=Homo sapiens GN=MCM2 PE=1 SV=4 :H0Y8E6 DNA helicase (Fragment) OS=Homo sapiens GN=MCM2 PE=1 SV=1 :P49736 DNA replication licensing factor MCM2 OS=Homo sapiens GN=MCM2 PE=1 SV=4 :H0Y8E6 DNA helicase (Fragment) OS=Homo sapiens GN=MCM2 PE=1 SV=1 :,P49736 DNA replication licensing factor MCM2 OS=Homo sapiens GN=MCM2 PE=1 SV=4 :H0Y8E6 DNA helicase (Fragment) OS=Homo sapiens GN=MCM2 PE=1 SV=1 :
YSC*LVAGPHQR	0.626661	0.600874	0.640671	-0.674242	0.221217	0.193365		1.0651	0.1882	0.626661	0.600874	0.798157	-0.674242	0.221217	0.0979116	2	C47	TWISTNB	Q3B726 DNA-directed RNA polymerase I subunit RPA43 OS=Homo sapiens GN=TWISTNB PE=1 SV=1 :
SVSGTDVQEEC*R	0.626602	0.252472	0.314335	-0.67438	0.597787	0.502607	1.0254	0.4501	0.4043, 0.4043	0.571019	0.0666901	0.106936	-0.808389	1.17594	0.970878	3	C256 C254	NASP	P49321-3 Isoform 3 of Nuclear autoantigenic sperm protein OS=Homo sapiens GN=NASP :P49321 Nuclear autoantigenic sperm protein OS=Homo sapiens GN=NASP PE=1 SV=2 :
NRVIGSGC*NLDSAR	0.626489	0.0161406	0.041943	-0.674639	1.79208	1.37734	0.7845, 0.7845		0.4685	0.679143	0.0653563	0.0782823	-0.558212	1.18471	1.10634	2	C105 C163 C192	LDHA	P00338-4 Isoform 4 of L-lactate dehydrogenase A chain OS=Homo sapiens GN=LDHA :P00338 L-lactate dehydrogenase A chain OS=Homo sapiens GN=LDHA PE=1 SV=2 :P00338-3 Isoform 3 of L-lactate dehydrogenase A chain OS=Homo sapiens GN=LDHA :
TDC*NHIFLNFVPTVIMDPSKIEESVR	0.625844	0.0986735	0.15593	-0.676126	1.0058	0.80707	0.8733	0.6501	0.3542	0.625844	0.0986735	0.153764	-0.676126	1.0058	0.813145	3	C1507 C1412 C1392 C1470	ACACA	Q13085-4 Isoform 4 of Acetyl-CoA carboxylase 1 OS=Homo sapiens GN=ACACA :Q13085-2 Isoform 2 of Acetyl-CoA carboxylase 1 OS=Homo sapiens GN=ACACA :Q13085-3 Isoform 3 of Acetyl-CoA carboxylase 1 OS=Homo sapiens GN=ACACA :Q13085 Acetyl-CoA carboxylase 1 OS=Homo sapiens GN=ACACA PE=1 SV=2 :
PETLVGYSMVGC*QR	0.625528	0.0393012	0.0787909	-0.676854	1.40559	1.10352	0.6536, 0.5683	0.7358, 0.4980, 0.7358	0.6636, 0.4186, 0.6636	0.617177	1.38e-05	0.000110609	-0.696243	4.85999	3.95621	3	C135 C135 C135 C135	FASN	P49327 Fatty acid synthase OS=Homo sapiens GN=FASN PE=1 SV=3 :A0A0U1RQF0 Fatty acid synthase OS=Homo sapiens GN=FASN PE=1 SV=1 :P49327 Fatty acid synthase OS=Homo sapiens GN=FASN PE=1 SV=3 :A0A0U1RQF0 Fatty acid synthase OS=Homo sapiens GN=FASN PE=1 SV=1 :
ALC*IDQLDVFLQK	0.625257	0.482867	0.532595	-0.67748	0.316172	0.273603	0.934	0.3165		0.625257	0.482867	0.652897	-0.67748	0.316172	0.185155	2	C53 C53 C53 C53 C53	RBM26	Q5T8P6 RNA-binding protein 26 OS=Homo sapiens GN=RBM26 PE=1 SV=3 :A0A087X0H9 RNA-binding protein 26 OS=Homo sapiens GN=RBM26 PE=1 SV=1 :Q5T8P6-6 Isoform 6 of RNA-binding protein 26 OS=Homo sapiens GN=RBM26 :Q5T8P6-2 Isoform 2 of RNA-binding protein 26 OS=Homo sapiens GN=RBM26 :Q5T8P6-3 Isoform 3 of RNA-binding protein 26 OS=Homo sapiens GN=RBM26 :
VILSSSTSC*LMPSK	0.625071	0.145513	0.208338	-0.677907	0.837097	0.681232		0.5473, 0.6812	0.6706	0.63303	0.102378	0.159025	-0.659654	0.989794	0.798536	2	C103 C125 C56 C103 C125 C56 ,C103 C125 C56	CRYL1	Q9Y2S2-2 Isoform 2 of Lambda-crystallin homolog OS=Homo sapiens GN=CRYL1 :Q9Y2S2 Lambda-crystallin homolog OS=Homo sapiens GN=CRYL1 PE=1 SV=3 :A0A087WW38 Lambda-crystallin homolog (Fragment) OS=Homo sapiens GN=CRYL1 PE=1 SV=1 :,Q9Y2S2-2 Isoform 2 of Lambda-crystallin homolog OS=Homo sapiens GN=CRYL1 :Q9Y2S2 Lambda-crystallin homolog OS=Homo sapiens GN=CRYL1 PE=1 SV=3 :A0A087WW38 Lambda-crystallin homolog (Fragment) OS=Homo sapiens GN=CRYL1 PE=1 SV=1 :Q9Y2S2-2 Isoform 2 of Lambda-crystallin homolog OS=Homo sapiens GN=CRYL1 :Q9Y2S2 Lambda-crystallin homolog OS=Homo sapiens GN=CRYL1 PE=1 SV=3 :A0A087WW38 Lambda-crystallin homolog (Fragment) OS=Homo sapiens GN=CRYL1 PE=1 SV=1 :
LGTDESC*FNM+ILATR	0.624949	0.183259	0.244803	-0.678189	0.736934	0.611184	0.9746, 0.8283, 0.9746	0.3781	1.0429, 0.2897, 0.8567, 1.0429	0.798466	0.170488	0.192888	-0.324696	0.768306	0.714694	3	C363,M366 C341,M344	ANXA7	P20073 Annexin A7 OS=Homo sapiens GN=ANXA7 PE=1 SV=3 :P20073-2 Isoform 2 of Annexin A7 OS=Homo sapiens GN=ANXA7 :
GLSNEPGQNSC*FLNSALQVLWHLDIFR	0.624903	0.402726	0.460176	-0.678296	0.39499	0.337076	0.8506, 0.8194		0.3542, 0.9760	0.75006	0.310002	0.438326	-0.414923	0.508636	0.358203	2	C42 C42	USP54	Q70EL1 Inactive ubiquitin carboxyl-terminal hydrolase 54 OS=Homo sapiens GN=USP54 PE=1 SV=4 :Q70EL1 Inactive ubiquitin carboxyl-terminal hydrolase 54 OS=Homo sapiens GN=USP54 PE=1 SV=4 :
TGQATVASGIPAGWM+GLDC*GPESSKK	0.62477	0.16016	0.221222	-0.678604	0.795447	0.655171	0.7779, 0.2458, 1.1021, 0.4979, 1.0253, 1.0203, 0.4979	0.8345, 0.9265, 0.7879, 1.3040, 0.6542	0.8929, 1.1924, 0.7487, 0.1122, 0.7751	0.787991	0.0408356	0.0679373	-0.34375	1.38896	1.16789	3	M284,C288 M312,C316 M284,C288 M312,C316 ,M284,C288 M312,C316	PGK1	P00558-2 Isoform 2 of Phosphoglycerate kinase 1 OS=Homo sapiens GN=PGK1 :P00558 Phosphoglycerate kinase 1 OS=Homo sapiens GN=PGK1 PE=1 SV=3 :,P00558-2 Isoform 2 of Phosphoglycerate kinase 1 OS=Homo sapiens GN=PGK1 :P00558 Phosphoglycerate kinase 1 OS=Homo sapiens GN=PGK1 PE=1 SV=3 :P00558-2 Isoform 2 of Phosphoglycerate kinase 1 OS=Homo sapiens GN=PGK1 :P00558 Phosphoglycerate kinase 1 OS=Homo sapiens GN=PGK1 PE=1 SV=3 :
NQLC*EIPKR	0.624249	0.0709562	0.121869	-0.679807	1.14901	0.914108	0.7204, 0.8037	0.3908, 0.5212, 0.4855	0.6319, 0.6677, 0.6319	0.606645	0.0131293	0.0306719	-0.721076	1.88176	1.51326	3	C438 C438 C438 ,C438 C438	LRRC40	Q9H9A6 Leucine-rich repeat-containing protein 40 OS=Homo sapiens GN=LRRC40 PE=1 SV=1 :Q9H9A6 Leucine-rich repeat-containing protein 40 OS=Homo sapiens GN=LRRC40 PE=1 SV=1 :Q9H9A6 Leucine-rich repeat-containing protein 40 OS=Homo sapiens GN=LRRC40 PE=1 SV=1 :,Q9H9A6 Leucine-rich repeat-containing protein 40 OS=Homo sapiens GN=LRRC40 PE=1 SV=1 :Q9H9A6 Leucine-rich repeat-containing protein 40 OS=Homo sapiens GN=LRRC40 PE=1 SV=1 :
LTVPFLLLQGSADRLC*DSK	0.623901	0.0785911	0.131397	-0.680612	1.10463	0.881415	0.6427	0.6051		0.623901	0.0785911	0.0931669	-0.680612	1.10463	1.03074	2	C252 C148 C242 C216	MGLL	A0A0C4DFN3 Monoglyceride lipase OS=Homo sapiens GN=MGLL PE=1 SV=1 :H7C4E0 Monoglyceride lipase (Fragment) OS=Homo sapiens GN=MGLL PE=1 SV=1 :Q99685 Monoglyceride lipase OS=Homo sapiens GN=MGLL PE=1 SV=2 :E7EWX8 Monoglyceride lipase OS=Homo sapiens GN=MGLL PE=1 SV=1 :
LAPILC*DGTATFVDLVPGFR	0.62345	0.108119	0.166715	-0.681655	0.966098	0.778027	1.1670, 0.2080, 2.2588, 1.4050, 1.1670, 2.2588, 1.4050, 1.6710	0.7091, 1.6552, 0.1621, 1.6528, 1.5418, 1.6552, 1.4473, 0.7091, 0.1621, 1.6528	1.2353, 1.5221, 0.5013, 0.1253, 0.6933, 1.0386, 0.5013, 1.9079, 0.6933	1.15209	0.0410172	0.0503563	0.204256	1.38703	1.29795	3	C568 C568 C568 C568 C568 C568 C568 C568 C568 C568 ,C568 C568 C568 C568 C568 C568 C568 C568	ZW10	O43264-2 Isoform 2 of Centromere/kinetochore protein zw10 homolog OS=Homo sapiens GN=ZW10 :O43264 Centromere/kinetochore protein zw10 homolog OS=Homo sapiens GN=ZW10 PE=1 SV=3 :O43264-2 Isoform 2 of Centromere/kinetochore protein zw10 homolog OS=Homo sapiens GN=ZW10 :O43264 Centromere/kinetochore protein zw10 homolog OS=Homo sapiens GN=ZW10 PE=1 SV=3 :O43264-2 Isoform 2 of Centromere/kinetochore protein zw10 homolog OS=Homo sapiens GN=ZW10 :O43264 Centromere/kinetochore protein zw10 homolog OS=Homo sapiens GN=ZW10 PE=1 SV=3 :O43264-2 Isoform 2 of Centromere/kinetochore protein zw10 homolog OS=Homo sapiens GN=ZW10 :O43264 Centromere/kinetochore protein zw10 homolog OS=Homo sapiens GN=ZW10 PE=1 SV=3 :O43264-2 Isoform 2 of Centromere/kinetochore protein zw10 homolog OS=Homo sapiens GN=ZW10 :O43264 Centromere/kinetochore protein zw10 homolog OS=Homo sapiens GN=ZW10 PE=1 SV=3 :,O43264-2 Isoform 2 of Centromere/kinetochore protein zw10 homolog OS=Homo sapiens GN=ZW10 :O43264 Centromere/kinetochore protein zw10 homolog OS=Homo sapiens GN=ZW10 PE=1 SV=3 :O43264-2 Isoform 2 of Centromere/kinetochore protein zw10 homolog OS=Homo sapiens GN=ZW10 :O43264 Centromere/kinetochore protein zw10 homolog OS=Homo sapiens GN=ZW10 PE=1 SV=3 :O43264-2 Isoform 2 of Centromere/kinetochore protein zw10 homolog OS=Homo sapiens GN=ZW10 :O43264 Centromere/kinetochore protein zw10 homolog OS=Homo sapiens GN=ZW10 PE=1 SV=3 :O43264-2 Isoform 2 of Centromere/kinetochore protein zw10 homolog OS=Homo sapiens GN=ZW10 :O43264 Centromere/kinetochore protein zw10 homolog OS=Homo sapiens GN=ZW10 PE=1 SV=3 :
PSGGLTDEAALSC*C*SDADPSTKDFLLQQTMLR	0.623363	0.237167	0.29896	-0.681855	0.624946	0.524387	0.6242	0.6225		0.623363	0.237167	0.262268	-0.681855	0.624946	0.581255	2	C19,C19 C19,C19	GLO1	Q04760-2 Isoform 2 of Lactoylglutathione lyase OS=Homo sapiens GN=GLO1 :Q04760 Lactoylglutathione lyase OS=Homo sapiens GN=GLO1 PE=1 SV=4 :
M+QPDQQVVINC*AIVR	0.623048	0.0499439	0.0936599	-0.682585	1.30152	1.02845	0.8602, 1.1054, 0.6526, 0.6526	1.0971, 0.4580	1.0500, 0.6142, 0.6984, 0.6984	0.788685	0.00663415	0.0162055	-0.34248	2.17821	1.79034	3	M54,C64 M54,C64 ,M54,C64	VASP	P50552 Vasodilator-stimulated phosphoprotein OS=Homo sapiens GN=VASP PE=1 SV=3 :,P50552 Vasodilator-stimulated phosphoprotein OS=Homo sapiens GN=VASP PE=1 SV=3 :P50552 Vasodilator-stimulated phosphoprotein OS=Homo sapiens GN=VASP PE=1 SV=3 :
