## Supplementary material for "Covalent 14-3-3 Molecular Glues and Heterobifunctional Molecules Against Nuclear Transcription Factors and Regulators": Table S3 (part 43 of 51)

### Sheet: Sheet3 (continued)
FEATURE	fold_change	p.value	fdr	log2(Fold Change)	#NAME?	#NAME?	R1 ratios	R2 ratios	R3 ratios	fold_change_psm	p.value_psm	fdr_psm	log2(Fold Change)_psm	-log10(p.value)_psm	-log10(FDR)_psm	run count	PTM_INDEX	GENE	PROTEIN
C*LGPLVSK	1.20447	0.0445303	0.0858297	0.268403	1.35134	1.06636	1.6465, 0.4630, 0.4280, 1.6465	1.6117, 0.4763, 1.6117	1.3050, 0.4812, 1.3050	1.0975	0.254697	0.368639	0.13422	0.593976	0.433398	3	C71 C71 ,C71 C71 C71	CAND1	Q86VP6 Cullin-associated NEDD8-dissociated protein 1 OS=Homo sapiens GN=CAND1 PE=1 SV=2 :Q86VP6 Cullin-associated NEDD8-dissociated protein 1 OS=Homo sapiens GN=CAND1 PE=1 SV=2 :Q86VP6 Cullin-associated NEDD8-dissociated protein 1 OS=Homo sapiens GN=CAND1 PE=1 SV=2 :,Q86VP6 Cullin-associated NEDD8-dissociated protein 1 OS=Homo sapiens GN=CAND1 PE=1 SV=2 :Q86VP6 Cullin-associated NEDD8-dissociated protein 1 OS=Homo sapiens GN=CAND1 PE=1 SV=2 :
KLDTNSDGQLDFSEFLNLIGGLAM+AC*HD	1.1734	0.0445559	0.0858724	0.230697	1.35109	1.06615	0.9865, 0.9865, 1.1743, 1.2639, 1.2465, 1.3513, 1.1743, 1.2639	1.1746, 1.1746, 1.1821, 1.2146, 1.2146	1.1366, 1.2017, 1.0867, 1.1687, 1.1639, 1.2017	1.17722	1.12e-05	0.000125273	0.23539	4.9489	3.90214	3	M89,C91	S100A11	P31949 Protein S100-A11 OS=Homo sapiens GN=S100A11 PE=1 SV=2 :
LGIGM+DTC*VIPLR	4.46746	0.0445666	0.0858863	2.15946	1.35099	1.06608	4.9751, 3.9751, 4.9751	3.1183, 4.4117, 3.1183	4.3436, 4.3807, 4.3436	4.18239	0.00524292	0.0130079	2.06433	2.28043	1.88579	3	M68,C71 M68,C71 ,M68,C71	SEPHS1	P49903 Selenide, water dikinase 1 OS=Homo sapiens GN=SEPHS1 PE=1 SV=2 :P49903 Selenide, water dikinase 1 OS=Homo sapiens GN=SEPHS1 PE=1 SV=2 :,P49903 Selenide, water dikinase 1 OS=Homo sapiens GN=SEPHS1 PE=1 SV=2 :
NDC*PNWITEK	1.22623	0.0445825	0.0859102	0.294232	1.35084	1.06596	1.159	1.226	1.2938	1.22623	0.0445825	0.0545273	0.294232	1.35084	1.26339	3	C1020 C828 C705 ,C1020	SCAF11	Q99590 Protein SCAF11 OS=Homo sapiens GN=SCAF11 PE=1 SV=2 :,Q99590 Protein SCAF11 OS=Homo sapiens GN=SCAF11 PE=1 SV=2 :F8VXG7 Protein SCAF11 OS=Homo sapiens GN=SCAF11 PE=1 SV=1 :Q99590-2 Isoform 2 of Protein SCAF11 OS=Homo sapiens GN=SCAF11 :
KYFDFLSSYSAVNQGHC*HPK	1.21994	0.0445903	0.0859185	0.286814	1.35076	1.06591	1.2948	1.1932	1.0559, 1.3550	1.22473	0.033377	0.0414154	0.292458	1.47655	1.38284	3	C93 C93 ,C93	OAT	P04181 Ornithine aminotransferase, mitochondrial OS=Homo sapiens GN=OAT PE=1 SV=1 :P04181 Ornithine aminotransferase, mitochondrial OS=Homo sapiens GN=OAT PE=1 SV=1 :,P04181 Ornithine aminotransferase, mitochondrial OS=Homo sapiens GN=OAT PE=1 SV=1 :
SKADC*PTMEAQTTLTTNDIVISK	1.10192	0.0446156	0.0859605	0.140016	1.35051	1.0657	1.1165, 1.1559, 1.1165, 1.2354, 0.8233, 1.1259, 0.8233, 1.1259	1.1719, 1.1449, 1.1719, 1.1123, 1.0218, 1.2667, 1.0218	1.1697, 1.1599, 1.0514, 1.1835	1.10519	0.0278285	0.0474558	0.144291	1.55551	1.32371	3	C263	IK	Q13123 Protein Red OS=Homo sapiens GN=IK PE=1 SV=3 :
C*AAVDVEPPSK	1.39253	0.0446444	0.0860094	0.477707	1.35023	1.06545	1.2465, 2.2931, 1.2489, 2.2931	1.2487, 1.2452, 2.4358	1.1870, 1.1870, 1.9311	1.63164	4.89e-06	2.26e-05	0.706325	5.31084	4.64557	3	C670 C634 C670 C634 ,C670 C634 ,C670 C634 C688	SART3	Q15020 Squamous cell carcinoma antigen recognized by T-cells 3 OS=Homo sapiens GN=SART3 PE=1 SV=1 :Q15020-4 Isoform 4 of Squamous cell carcinoma antigen recognized by T-cells 3 OS=Homo sapiens GN=SART3 :Q15020 Squamous cell carcinoma antigen recognized by T-cells 3 OS=Homo sapiens GN=SART3 PE=1 SV=1 :Q15020-4 Isoform 4 of Squamous cell carcinoma antigen recognized by T-cells 3 OS=Homo sapiens GN=SART3 :,Q15020 Squamous cell carcinoma antigen recognized by T-cells 3 OS=Homo sapiens GN=SART3 PE=1 SV=1 :Q15020-4 Isoform 4 of Squamous cell carcinoma antigen recognized by T-cells 3 OS=Homo sapiens GN=SART3 :F8VV04 Squamous cell carcinoma antigen recognized by T-cells 3 (Fragment) OS=Homo sapiens GN=SART3 PE=1 SV=1 :,Q15020 Squamous cell carcinoma antigen recognized by T-cells 3 OS=Homo sapiens GN=SART3 PE=1 SV=1 :Q15020-4 Isoform 4 of Squamous cell carcinoma antigen recognized by T-cells 3 OS=Homo sapiens GN=SART3 :
TLSDESLC*SGR	5.80324	0.0447221	0.0861322	2.53686	1.34948	1.06483		6.2113, 6.2113	9.5621, 1.3769	5.8404	0.0641923	0.103246	2.54607	1.19252	0.986128	2	C1549	SIPA1L3	O60292 Signal-induced proliferation-associated 1-like protein 3 OS=Homo sapiens GN=SIPA1L3 PE=1 SV=3 :
DGSTEDTASSLC*GEEDTEDEELEAAASHLNK	1.32226	0.0447394	0.0861574	0.40301	1.34931	1.06471	1.3072	1.47	1.1896	1.32226	0.0447394	0.0547084	0.40301	1.34931	1.26195	3	C360 C333 C360	BRF1	Q92994 Transcription factor IIIB 90 kDa subunit OS=Homo sapiens GN=BRF1 PE=1 SV=1 :Q92994-5 Isoform 5 of Transcription factor IIIB 90 kDa subunit OS=Homo sapiens GN=BRF1 :F8VS36 BRF1 homolog, subunit of RNA polymerase III transcription initiation factor IIIB (S. cerevisiae), isoform CRA_d OS=Homo sapiens GN=BRF1 PE=1 SV=1 :
C*EAPAAAPEVSEEPR	1.43488	0.0447601	0.0861785	0.520929	1.34911	1.0646	1.3876	1.3191	1.598	1.43488	0.0447601	0.073864	0.520929	1.34911	1.13157	3	C1372 , C1372	NOTCH3	P01771 Ig heavy chain V-III region HIL OS=Homo sapiens PE=1 SV=1 :Q9UM47 Neurogenic locus notch homolog protein 3 OS=Homo sapiens GN=NOTCH3 PE=1 SV=2 :,Q9UM47 Neurogenic locus notch homolog protein 3 OS=Homo sapiens GN=NOTCH3 PE=1 SV=2 :
TVYKGPNC*IEHNEALLEEAK	1.46673	0.0447721	0.0861948	0.552605	1.34899	1.06452	1.4889, 1.3540, 1.4889	1.4209, 1.4386, 1.4209	1.4862, 1.5633, 1.4862, 1.5633	1.47112	1.05e-06	4.99e-06	0.556915	5.97807	5.30225	3	C53 C53	RIPK1	Q13546 Receptor-interacting serine/threonine-protein kinase 1 OS=Homo sapiens GN=RIPK1 PE=1 SV=3 :Q13546 Receptor-interacting serine/threonine-protein kinase 1 OS=Homo sapiens GN=RIPK1 PE=1 SV=3 :
LVQGAESGC*HSEKEK	1.87704	0.0447816	0.0862034	0.90846	1.3489	1.06448	2.1537, 2.3302, 2.0778, 2.1537, 2.3302, 2.1571, 2.2922	1.8933, 2.0097, 1.8554, 1.9031, 1.8933, 2.0097	1.5125, 1.5125, 1.6136, 1.4913, 1.5608	1.93058	0.000554188	0.0035368	0.949035	3.25634	2.45139	3	C85 C85 C85 C85 C85 C85 ,C85 C85	HID1	E9PIM7 Protein HID1 OS=Homo sapiens GN=HID1 PE=1 SV=1 :Q8IV36 Protein HID1 OS=Homo sapiens GN=HID1 PE=1 SV=1 :,Q8IV36 Protein HID1 OS=Homo sapiens GN=HID1 PE=1 SV=1 :Q8IV36 Protein HID1 OS=Homo sapiens GN=HID1 PE=1 SV=1 :,Q8IV36-2 Isoform 2 of Protein HID1 OS=Homo sapiens GN=HID1 :Q8IV36 Protein HID1 OS=Homo sapiens GN=HID1 PE=1 SV=1 :Q8IV36-2 Isoform 2 of Protein HID1 OS=Homo sapiens GN=HID1 :Q8IV36 Protein HID1 OS=Homo sapiens GN=HID1 PE=1 SV=1 :Q8IV36-2 Isoform 2 of Protein HID1 OS=Homo sapiens GN=HID1 :Q8IV36 Protein HID1 OS=Homo sapiens GN=HID1 PE=1 SV=1 :
LLEAQAC*TGGIIHPTTGQK	1.11792	0.0448253	0.0862771	0.160819	1.34848	1.0641	1.1673, 1.0735, 2.5579, 0.8897, 1.1770, 1.1673, 2.3994, 2.5579, 0.8897, 1.0345	1.2109, 1.1164, 1.1164, 1.2344, 2.2274, 0.9443, 1.2109, 1.2344, 2.2274, 0.9443, 1.1453	1.1759, 0.9523, 0.9523, 1.7298, 2.3912, 0.9150, 1.1759, 1.7298, 2.3912, 0.9150, 1.0559	1.40345	0.000718225	0.00435934	0.488973	3.14374	2.36058	3	C2656 C2656 C2656 C2656 ,C2656 C2656 C2656 ,C2656 C2656 C2656 C2656	DSP	P15924 Desmoplakin OS=Homo sapiens GN=DSP PE=1 SV=3 :P15924 Desmoplakin OS=Homo sapiens GN=DSP PE=1 SV=3 :P15924 Desmoplakin OS=Homo sapiens GN=DSP PE=1 SV=3 :P15924 Desmoplakin OS=Homo sapiens GN=DSP PE=1 SV=3 :,P01775 Ig heavy chain V-III region LAY OS=Homo sapiens PE=1 SV=1 :P15924 Desmoplakin OS=Homo sapiens GN=DSP PE=1 SV=3 :P01775 Ig heavy chain V-III region LAY OS=Homo sapiens PE=1 SV=1 :P15924 Desmoplakin OS=Homo sapiens GN=DSP PE=1 SV=3 :P01775 Ig heavy chain V-III region LAY OS=Homo sapiens PE=1 SV=1 :P15924 Desmoplakin OS=Homo sapiens GN=DSP PE=1 SV=3 :P01775 Ig heavy chain V-III region LAY OS=Homo sapiens PE=1 SV=1 :P15924 Desmoplakin OS=Homo sapiens GN=DSP PE=1 SV=3 :,P15924 Desmoplakin OS=Homo sapiens GN=DSP PE=1 SV=3 :P15924 Desmoplakin OS=Homo sapiens GN=DSP PE=1 SV=3 :P15924 Desmoplakin OS=Homo sapiens GN=DSP PE=1 SV=3 :
LYAQRPAGFGC*QESR	2.02755	0.0448329	0.0862848	1.01974	1.3484	1.06407	3.1331, 2.5551, 1.3451, 3.1331	1.4003, 2.5682, 3.2013, 2.5682	1.4923, 1.9619	2.33586	0.000136982	0.00134203	1.22396	3.86334	2.87224	3	C224 C224 C224 ,C224 C224	AJUBA	Q96IF1 LIM domain-containing protein ajuba OS=Homo sapiens GN=AJUBA PE=1 SV=1 :Q96IF1 LIM domain-containing protein ajuba OS=Homo sapiens GN=AJUBA PE=1 SV=1 :,Q96IF1 LIM domain-containing protein ajuba OS=Homo sapiens GN=AJUBA PE=1 SV=1 :Q96IF1 LIM domain-containing protein ajuba OS=Homo sapiens GN=AJUBA PE=1 SV=1 :Q96IF1 LIM domain-containing protein ajuba OS=Homo sapiens GN=AJUBA PE=1 SV=1 :
TMPIGPDVSLENLAAETC*FFSGADLR	1.38943	0.0448369	0.0862858	0.474492	1.34836	1.06406	1.3327	1.2285, 1.4257	1.4793	1.36655	0.0234266	0.0403564	0.45054	1.63029	1.39409	3	C685	SPATA5L1	Q9BVQ7 Spermatogenesis-associated protein 5-like protein 1 OS=Homo sapiens GN=SPATA5L1 PE=1 SV=2 :
MPC*QSLQPEPINTPTHTK	1.14046	0.0448432	0.0862913	0.189619	1.3483	1.06403	1.2303, 1.0987, 1.2414, 1.4442, 1.2303, 1.1270, 1.0987, 1.2414	1.3311, 1.1639, 1.1522, 1.1921, 1.3311, 1.1639, 1.1522, 1.1921	1.3511, 1.0519, 1.0805, 1.3511, 1.2338, 1.0519, 1.0805	1.19963	9.01e-07	1.04e-05	0.26259	6.04521	4.9833	3	C1006 C1007 C1006 C1007 C1006 C1007 ,C1006 C1007 C1006 C1007 C1006 C1007 C1006 C1007	MKI67	A0A087WV66 Antigen KI-67 OS=Homo sapiens GN=MKI67 PE=1 SV=1 :P46013 Antigen KI-67 OS=Homo sapiens GN=MKI67 PE=1 SV=2 :A0A087WV66 Antigen KI-67 OS=Homo sapiens GN=MKI67 PE=1 SV=1 :P46013 Antigen KI-67 OS=Homo sapiens GN=MKI67 PE=1 SV=2 :A0A087WV66 Antigen KI-67 OS=Homo sapiens GN=MKI67 PE=1 SV=1 :P46013 Antigen KI-67 OS=Homo sapiens GN=MKI67 PE=1 SV=2 :,A0A087WV66 Antigen KI-67 OS=Homo sapiens GN=MKI67 PE=1 SV=1 :P46013 Antigen KI-67 OS=Homo sapiens GN=MKI67 PE=1 SV=2 :A0A087WV66 Antigen KI-67 OS=Homo sapiens GN=MKI67 PE=1 SV=1 :P46013 Antigen KI-67 OS=Homo sapiens GN=MKI67 PE=1 SV=2 :A0A087WV66 Antigen KI-67 OS=Homo sapiens GN=MKI67 PE=1 SV=1 :P46013 Antigen KI-67 OS=Homo sapiens GN=MKI67 PE=1 SV=2 :A0A087WV66 Antigen KI-67 OS=Homo sapiens GN=MKI67 PE=1 SV=1 :P46013 Antigen KI-67 OS=Homo sapiens GN=MKI67 PE=1 SV=2 :
AC*SMPQELPQSPR	1.39169	0.0448484	0.0862945	0.476841	1.34825	1.06402	1.356	1.4102, 1.4639	1.3806, 1.3806	1.39826	2.01e-05	8.97e-05	0.483631	4.6976	4.04698	3	C142 C94	FAM63A	Q8N5J2-3 Isoform 3 of Protein FAM63A OS=Homo sapiens GN=FAM63A :Q8N5J2 Protein FAM63A OS=Homo sapiens GN=FAM63A PE=1 SV=2 :
ELDLSGQGFSEKDLEQALAAFLSTPGGSHPALC*SLNLR	1.20531	0.0448535	0.0862977	0.269406	1.3482	1.064	1.3495, 1.1141	1.1303, 1.1790	1.2371	1.202	0.0362873	0.0448058	0.26544	1.44025	1.34867	3	C470 C476	FBXL6	Q8N531-2 Isoform 2 of F-box/LRR-repeat protein 6 OS=Homo sapiens GN=FBXL6 :Q8N531 F-box/LRR-repeat protein 6 OS=Homo sapiens GN=FBXL6 PE=2 SV=1 :
VAC*QASSER	1.53558	0.0449356	0.0864175	0.618783	1.34741	1.0634	1.6185	1.5102, 1.3208	1.5411, 1.5411	1.50632	0.00298816	0.00832427	0.591029	2.5246	2.07965	3	C227 ,C227 C227	MYO19	Q96H55 Unconventional myosin-XIX OS=Homo sapiens GN=MYO19 PE=1 SV=2 :Q96H55 Unconventional myosin-XIX OS=Homo sapiens GN=MYO19 PE=1 SV=2 :,Q96H55 Unconventional myosin-XIX OS=Homo sapiens GN=MYO19 PE=1 SV=2 :
GPRPGPEGC*SAGSEDLDTLQTALALAR	1.31472	0.0449297	0.0864175	0.39476	1.34747	1.0634		1.3399, 1.1570	1.407	1.30127	0.0819556	0.129379	0.379922	1.08642	0.888136	2	C153 C111 C111 C111	TET3	J3KNF3 Methylcytosine dioxygenase TET3 OS=Homo sapiens GN=TET3 PE=1 SV=2 :O43151 Methylcytosine dioxygenase TET3 OS=Homo sapiens GN=TET3 PE=1 SV=3 :O43151-3 Isoform 3 of Methylcytosine dioxygenase TET3 OS=Homo sapiens GN=TET3 :O43151-2 Isoform 2 of Methylcytosine dioxygenase TET3 OS=Homo sapiens GN=TET3 :
GPC*GSLSGVR	1.2303	0.0449368	0.0864175	0.299006	1.3474	1.0634	1.2821, 1.2132, 1.2821	1.2266, 1.1925, 1.1925	1.2171, 1.2171	1.22789	0.00064193	0.00396948	0.296178	3.19251	2.40127	3	C2790 C2741 C2788 C2790 C2741 C2788 ,C2790 C2741 C2788	PRRC2C	Q9Y520-7 Isoform 7 of Protein PRRC2C OS=Homo sapiens GN=PRRC2C :Q9Y520-5 Isoform 5 of Protein PRRC2C OS=Homo sapiens GN=PRRC2C :Q9Y520 Protein PRRC2C OS=Homo sapiens GN=PRRC2C PE=1 SV=4 :,Q9Y520-7 Isoform 7 of Protein PRRC2C OS=Homo sapiens GN=PRRC2C :Q9Y520-5 Isoform 5 of Protein PRRC2C OS=Homo sapiens GN=PRRC2C :Q9Y520 Protein PRRC2C OS=Homo sapiens GN=PRRC2C PE=1 SV=4 :Q9Y520-7 Isoform 7 of Protein PRRC2C OS=Homo sapiens GN=PRRC2C :Q9Y520-5 Isoform 5 of Protein PRRC2C OS=Homo sapiens GN=PRRC2C :Q9Y520 Protein PRRC2C OS=Homo sapiens GN=PRRC2C PE=1 SV=4 :
LTC*LVAELQK	1.18516	0.0449355	0.0864175	0.245086	1.34741	1.0634	1.0451, 1.2122	1.2060, 1.1207, 1.2358, 1.2060, 1.1207	1.2273, 1.0589, 1.2273, 1.0589, 1.0294	1.14568	0.00615988	0.0151158	0.196203	2.21043	1.82057	3	C293 C293 C293 C293 C293 C293 ,C293 C293 ,C293 C293 C293 C293	FYCO1	Q9BQS8 FYVE and coiled-coil domain-containing protein 1 OS=Homo sapiens GN=FYCO1 PE=1 SV=3 :Q9BQS8-4 Isoform 4 of FYVE and coiled-coil domain-containing protein 1 OS=Homo sapiens GN=FYCO1 :,Q9BQS8 FYVE and coiled-coil domain-containing protein 1 OS=Homo sapiens GN=FYCO1 PE=1 SV=3 :Q9BQS8-4 Isoform 4 of FYVE and coiled-coil domain-containing protein 1 OS=Homo sapiens GN=FYCO1 :Q9BQS8 FYVE and coiled-coil domain-containing protein 1 OS=Homo sapiens GN=FYCO1 PE=1 SV=3 :Q9BQS8-4 Isoform 4 of FYVE and coiled-coil domain-containing protein 1 OS=Homo sapiens GN=FYCO1 :Q9BQS8 FYVE and coiled-coil domain-containing protein 1 OS=Homo sapiens GN=FYCO1 PE=1 SV=3 :Q9BQS8-4 Isoform 4 of FYVE and coiled-coil domain-containing protein 1 OS=Homo sapiens GN=FYCO1 :,Q9BQS8 FYVE and coiled-coil domain-containing protein 1 OS=Homo sapiens GN=FYCO1 PE=1 SV=3 :Q9BQS8-4 Isoform 4 of FYVE and coiled-coil domain-containing protein 1 OS=Homo sapiens GN=FYCO1 :Q9BQS8 FYVE and coiled-coil domain-containing protein 1 OS=Homo sapiens GN=FYCO1 PE=1 SV=3 :Q9BQS8-4 Isoform 4 of FYVE and coiled-coil domain-containing protein 1 OS=Homo sapiens GN=FYCO1 :
LPAC*VVDCGTGYTK	1.14433	0.0449312	0.0864175	0.194502	1.34745	1.0634	1.2283	1.0635, 1.0635	1.1412	1.12412	0.0630894	0.0757103	0.168802	1.20004	1.12084	3	C8	ACTR3	P61158 Actin-related protein 3 OS=Homo sapiens GN=ACTR3 PE=1 SV=3 :
VESIYLNVESVC*THR	1.48618	0.0449671	0.0864689	0.571613	1.34711	1.06314	0.6296, 1.4123, 0.6296, 0.4139, 1.0111, 1.4123, 2.2227, 4.5501, 1.2832, 1.0111	2.8279, 2.1293, 1.6013, 2.1293, 4.4505, 0.4924, 1.3805, 1.6013	0.6917, 1.6608, 1.1453, 2.5197, 1.4832, 1.2367, 1.6608, 1.8975, 2.4129, 1.2367	1.68334	0.021678	0.0375012	0.75133	1.66398	1.42596	3	C440 C440 C440 C420 C440 C440 C454 ,C440 C420 C454 C440 C420 C454	PFKFB3	Q16875 6-phosphofructo-2-kinase/fructose-2,6-bisphosphatase 3 OS=Homo sapiens GN=PFKFB3 PE=1 SV=1 :Q16875-3 Isoform 3 of 6-phosphofructo-2-kinase/fructose-2,6-bisphosphatase 3 OS=Homo sapiens GN=PFKFB3 :Q16875-4 Isoform 4 of 6-phosphofructo-2-kinase/fructose-2,6-bisphosphatase 3 OS=Homo sapiens GN=PFKFB3 :Q16875 6-phosphofructo-2-kinase/fructose-2,6-bisphosphatase 3 OS=Homo sapiens GN=PFKFB3 PE=1 SV=1 :Q16875-3 Isoform 3 of 6-phosphofructo-2-kinase/fructose-2,6-bisphosphatase 3 OS=Homo sapiens GN=PFKFB3 :Q16875-4 Isoform 4 of 6-phosphofructo-2-kinase/fructose-2,6-bisphosphatase 3 OS=Homo sapiens GN=PFKFB3 :,Q5VX20 6-phosphofructo-2-kinase/fructose-2,6-bisphosphatase 3 OS=Homo sapiens GN=PFKFB3 PE=1 SV=1 :Q16875 6-phosphofructo-2-kinase/fructose-2,6-bisphosphatase 3 OS=Homo sapiens GN=PFKFB3 PE=1 SV=1 :Q5W015 6-phosphofructo-2-kinase/fructose-2,6-bisphosphatase 3 OS=Homo sapiens GN=PFKFB3 PE=1 SV=1 :Q16875-3 Isoform 3 of 6-phosphofructo-2-kinase/fructose-2,6-bisphosphatase 3 OS=Homo sapiens GN=PFKFB3 :F2Z2I2 6-phosphofructo-2-kinase/fructose-2,6-bisphosphatase 3 OS=Homo sapiens GN=PFKFB3 PE=1 SV=1 :Q16875-2 Isoform 2 of 6-phosphofructo-2-kinase/fructose-2,6-bisphosphatase 3 OS=Homo sapiens GN=PFKFB3 :Q16875-4 Isoform 4 of 6-phosphofructo-2-kinase/fructose-2,6-bisphosphatase 3 OS=Homo sapiens GN=PFKFB3 :
AEC*LEDLVSFIIEEPPQDMDEK	1.22394	0.044972	0.0864716	0.291539	1.34706	1.06313	1.2286, 1.2496	1.2776, 1.1994, 1.1994	1.1320, 1.2312, 1.2312	1.21862	0.00419368	0.00857749	0.28525	2.3774	2.06664	3	C53 C53 C53 C53 C53 C53 C53 C53 C53 C53 C53 C53	PPP6R3	Q5H9R7-2 Isoform 2 of Serine/threonine-protein phosphatase 6 regulatory subunit 3 OS=Homo sapiens GN=PPP6R3 :Q5H9R7 Serine/threonine-protein phosphatase 6 regulatory subunit 3 OS=Homo sapiens GN=PPP6R3 PE=1 SV=2 :Q5H9R7-6 Isoform 6 of Serine/threonine-protein phosphatase 6 regulatory subunit 3 OS=Homo sapiens GN=PPP6R3 :H7BXH2 Serine/threonine-protein phosphatase 6 regulatory subunit 3 OS=Homo sapiens GN=PPP6R3 PE=1 SV=1 :Q5H9R7-4 Isoform 4 of Serine/threonine-protein phosphatase 6 regulatory subunit 3 OS=Homo sapiens GN=PPP6R3 :E9PKF6 Serine/threonine-protein phosphatase 6 regulatory subunit 3 OS=Homo sapiens GN=PPP6R3 PE=1 SV=1 :Q5H9R7-2 Isoform 2 of Serine/threonine-protein phosphatase 6 regulatory subunit 3 OS=Homo sapiens GN=PPP6R3 :Q5H9R7 Serine/threonine-protein phosphatase 6 regulatory subunit 3 OS=Homo sapiens GN=PPP6R3 PE=1 SV=2 :Q5H9R7-6 Isoform 6 of Serine/threonine-protein phosphatase 6 regulatory subunit 3 OS=Homo sapiens GN=PPP6R3 :H7BXH2 Serine/threonine-protein phosphatase 6 regulatory subunit 3 OS=Homo sapiens GN=PPP6R3 PE=1 SV=1 :Q5H9R7-4 Isoform 4 of Serine/threonine-protein phosphatase 6 regulatory subunit 3 OS=Homo sapiens GN=PPP6R3 :E9PKF6 Serine/threonine-protein phosphatase 6 regulatory subunit 3 OS=Homo sapiens GN=PPP6R3 PE=1 SV=1 :
TSTILAC*AK	22.5037	0.0449803	0.0864808	4.49209	1.34698	1.06308	20.0843, 20.1320	23.5972, 26.7079	19.4632, 23.1515	22.1893	0.00551632	0.00984861	4.4718	2.25835	2.00663	3	C52 C73	RFC5	P40937-2 Isoform 2 of Replication factor C subunit 5 OS=Homo sapiens GN=RFC5 :P40937 Replication factor C subunit 5 OS=Homo sapiens GN=RFC5 PE=1 SV=1 :
TSEVNC*YR	1.33046	0.0450163	0.0865434	0.411925	1.34663	1.06277	1.0500, 1.3157, 1.1723, 1.3614, 1.3157, 1.0500, 1.1723, 1.3614, 1.3812, 1.1468	1.2280, 1.3344, 1.5115, 1.2280, 1.4489, 1.3492, 1.2566, 1.3406	1.1220, 1.3596, 1.3952, 1.6241, 1.3268, 1.3245, 1.3952, 1.6241, 1.1220, 1.3268, 1.7603, 1.3245	1.32431	1.23e-05	5.59e-05	0.405236	4.90922	4.25289	3	C151 C158 C151 C158 C151 C158 C151 C158 C151 C158 C159 C152 C159 C152 C159 C152 C159 C152 C159 C152 ,C151 C158 C151 C158 C159 C152 C159 C152 ,C151 C158 C151 C158 C151 C158 C151 C158 C159 C152 C159 C152 C159 C152 C159 C152	CNBP	P62633-2 Isoform 2 of Cellular nucleic acid-binding protein OS=Homo sapiens GN=CNBP :P62633 Cellular nucleic acid-binding protein OS=Homo sapiens GN=CNBP PE=1 SV=1 :P62633-2 Isoform 2 of Cellular nucleic acid-binding protein OS=Homo sapiens GN=CNBP :P62633 Cellular nucleic acid-binding protein OS=Homo sapiens GN=CNBP PE=1 SV=1 :P62633-2 Isoform 2 of Cellular nucleic acid-binding protein OS=Homo sapiens GN=CNBP :P62633 Cellular nucleic acid-binding protein OS=Homo sapiens GN=CNBP PE=1 SV=1 :P62633-2 Isoform 2 of Cellular nucleic acid-binding protein OS=Homo sapiens GN=CNBP :P62633 Cellular nucleic acid-binding protein OS=Homo sapiens GN=CNBP PE=1 SV=1 :P62633-4 Isoform 4 of Cellular nucleic acid-binding protein OS=Homo sapiens GN=CNBP :P62633-8 Isoform 8 of Cellular nucleic acid-binding protein OS=Homo sapiens GN=CNBP :P62633-4 Isoform 4 of Cellular nucleic acid-binding protein OS=Homo sapiens GN=CNBP :P62633-8 Isoform 8 of Cellular nucleic acid-binding protein OS=Homo sapiens GN=CNBP :P62633-4 Isoform 4 of Cellular nucleic acid-binding protein OS=Homo sapiens GN=CNBP :P62633-8 Isoform 8 of Cellular nucleic acid-binding protein OS=Homo sapiens GN=CNBP :P62633-4 Isoform 4 of Cellular nucleic acid-binding protein OS=Homo sapiens GN=CNBP :P62633-8 Isoform 8 of Cellular nucleic acid-binding protein OS=Homo sapiens GN=CNBP :,P62633-2 Isoform 2 of Cellular nucleic acid-binding protein OS=Homo sapiens GN=CNBP :P62633 Cellular nucleic acid-binding protein OS=Homo sapiens GN=CNBP PE=1 SV=1 :P62633-2 Isoform 2 of Cellular nucleic acid-binding protein OS=Homo sapiens GN=CNBP :P62633 Cellular nucleic acid-binding protein OS=Homo sapiens GN=CNBP PE=1 SV=1 :P62633-2 Isoform 2 of Cellular nucleic acid-binding protein OS=Homo sapiens GN=CNBP :P62633 Cellular nucleic acid-binding protein OS=Homo sapiens GN=CNBP PE=1 SV=1 :P62633-2 Isoform 2 of Cellular nucleic acid-binding protein OS=Homo sapiens GN=CNBP :P62633 Cellular nucleic acid-binding protein OS=Homo sapiens GN=CNBP PE=1 SV=1 :P62633-2 Isoform 2 of Cellular nucleic acid-binding protein OS=Homo sapiens GN=CNBP :P62633 Cellular nucleic acid-binding protein OS=Homo sapiens GN=CNBP PE=1 SV=1 :P62633-4 Isoform 4 of Cellular nucleic acid-binding protein OS=Homo sapiens GN=CNBP :P62633-8 Isoform 8 of Cellular nucleic acid-binding protein OS=Homo sapiens GN=CNBP :P62633-4 Isoform 4 of Cellular nucleic acid-binding protein OS=Homo sapiens GN=CNBP :P62633-8 Isoform 8 of Cellular nucleic acid-binding protein OS=Homo sapiens GN=CNBP :P62633-4 Isoform 4 of Cellular nucleic acid-binding protein OS=Homo sapiens GN=CNBP :P62633-8 Isoform 8 of Cellular nucleic acid-binding protein OS=Homo sapiens GN=CNBP :P62633-4 Isoform 4 of Cellular nucleic acid-binding protein OS=Homo sapiens GN=CNBP :P62633-8 Isoform 8 of Cellular nucleic acid-binding protein OS=Homo sapiens GN=CNBP :P62633-4 Isoform 4 of Cellular nucleic acid-binding protein OS=Homo sapiens GN=CNBP :P62633-8 Isoform 8 of Cellular nucleic acid-binding protein OS=Homo sapiens GN=CNBP :,P62633-2 Isoform 2 of Cellular nucleic acid-binding protein OS=Homo sapiens GN=CNBP :P62633 Cellular nucleic acid-binding protein OS=Homo sapiens GN=CNBP PE=1 SV=1 :P62633-2 Isoform 2 of Cellular nucleic acid-binding protein OS=Homo sapiens GN=CNBP :P62633 Cellular nucleic acid-binding protein OS=Homo sapiens GN=CNBP PE=1 SV=1 :P62633-4 Isoform 4 of Cellular nucleic acid-binding protein OS=Homo sapiens GN=CNBP :P62633-8 Isoform 8 of Cellular nucleic acid-binding protein OS=Homo sapiens GN=CNBP :P62633-4 Isoform 4 of Cellular nucleic acid-binding protein OS=Homo sapiens GN=CNBP :P62633-8 Isoform 8 of Cellular nucleic acid-binding protein OS=Homo sapiens GN=CNBP :
NGPDTERLPTSHTC*FNVLLLPEYSSK	1.51241	0.0450201	0.0865439	0.596845	1.34659	1.06276	1.5707, 1.8236	1.7122, 1.6024	1.4973, 1.0729	1.54652	0.00930968	0.0222349	0.629027	2.03107	1.65296	3	C843 C820 C840	UBE3A	Q05086 Ubiquitin-protein ligase E3A OS=Homo sapiens GN=UBE3A PE=1 SV=4 :Q05086-2 Isoform I of Ubiquitin-protein ligase E3A OS=Homo sapiens GN=UBE3A :Q05086-3 Isoform III of Ubiquitin-protein ligase E3A OS=Homo sapiens GN=UBE3A :
EPVIC*TPVSSGFEK	1.32758	0.0450316	0.0865593	0.4088	1.34648	1.06269	1.5010, 1.0396, 1.5010	1.3273, 0.9467, 1.3273	1.4676, 1.3604, 1.4676	1.32652	0.00176613	0.00987458	0.407643	2.75298	2.00548	3	C806 C806	GEMIN5	Q8TEQ6 Gem-associated protein 5 OS=Homo sapiens GN=GEMIN5 PE=1 SV=3 :Q8TEQ6 Gem-associated protein 5 OS=Homo sapiens GN=GEMIN5 PE=1 SV=3 :
KTLC*EAEYPEEDASAVLQAIQVENAALQR	1.2265	0.045049	0.086586	0.294544	1.34631	1.06255	1.4139, 1.0824	1.4412, 0.9950, 1.4412	1.6571, 1.2511	1.32599	0.00502993	0.00940621	0.407069	2.29844	2.02659	3	C331	KIAA0556	O60303 Protein KIAA0556 OS=Homo sapiens GN=KIAA0556 PE=1 SV=4 :
NIEGATLTLQSEC*PETK	1.36798	0.0450645	0.0866091	0.452044	1.34617	1.06244	1.4085	1.322	1.3734	1.36798	0.0450645	0.0550896	0.452044	1.34617	1.25893	3	C129	MTF1	Q14872 Metal regulatory transcription factor 1 OS=Homo sapiens GN=MTF1 PE=1 SV=2 :
GHALLIDC*R	1.09556	0.0450793	0.0866308	0.131674	1.34602	1.06233	1.2530, 0.6723, 1.2015, 1.2700, 1.4519, 1.1332, 0.6723, 1.2326, 0.5360, 1.2015, 1.2654, 1.2530, 1.1332	1.2111, 1.1213, 1.2399, 0.5497, 0.7367, 1.2812, 1.0482, 1.1213, 1.2399, 0.5497, 0.7367, 1.2812, 1.2111, 1.0482	1.2158, 1.2533, 1.3655, 0.7830, 1.2842, 1.2209, 1.2533, 1.3655, 0.6973, 0.7830, 1.3568, 1.2162, 1.2209	1.09169	0.0864891	0.101976	0.126563	1.06304	0.991501	3	C233 C203 C233 C203 C233 C203 C233 C203 C233 C203 C233 C203 C233 C203 ,C233 C233 C233 C233 C233 C233 C233	GALK1	P51570-2 Isoform 2 of Galactokinase OS=Homo sapiens GN=GALK1 :P51570 Galactokinase OS=Homo sapiens GN=GALK1 PE=1 SV=1 :P51570-2 Isoform 2 of Galactokinase OS=Homo sapiens GN=GALK1 :P51570 Galactokinase OS=Homo sapiens GN=GALK1 PE=1 SV=1 :P51570-2 Isoform 2 of Galactokinase OS=Homo sapiens GN=GALK1 :P51570 Galactokinase OS=Homo sapiens GN=GALK1 PE=1 SV=1 :P51570-2 Isoform 2 of Galactokinase OS=Homo sapiens GN=GALK1 :P51570 Galactokinase OS=Homo sapiens GN=GALK1 PE=1 SV=1 :P51570-2 Isoform 2 of Galactokinase OS=Homo sapiens GN=GALK1 :P51570 Galactokinase OS=Homo sapiens GN=GALK1 PE=1 SV=1 :P51570-2 Isoform 2 of Galactokinase OS=Homo sapiens GN=GALK1 :P51570 Galactokinase OS=Homo sapiens GN=GALK1 PE=1 SV=1 :P51570-2 Isoform 2 of Galactokinase OS=Homo sapiens GN=GALK1 :P51570 Galactokinase OS=Homo sapiens GN=GALK1 PE=1 SV=1 :,P51570-2 Isoform 2 of Galactokinase OS=Homo sapiens GN=GALK1 :P51570-2 Isoform 2 of Galactokinase OS=Homo sapiens GN=GALK1 :P51570-2 Isoform 2 of Galactokinase OS=Homo sapiens GN=GALK1 :P51570-2 Isoform 2 of Galactokinase OS=Homo sapiens GN=GALK1 :P51570-2 Isoform 2 of Galactokinase OS=Homo sapiens GN=GALK1 :P51570-2 Isoform 2 of Galactokinase OS=Homo sapiens GN=GALK1 :P51570-2 Isoform 2 of Galactokinase OS=Homo sapiens GN=GALK1 :
QYEMGEC*TR	1.14176	0.0451018	0.0866672	0.191264	1.34581	1.06215	1.1445, 1.2632, 1.1444, 1.2632, 1.1768	1.0625, 1.2333, 1.0625, 1.2333	1.1146, 1.2063, 1.1146, 1.2063	1.17121	2.23e-06	1.05e-05	0.227996	5.65125	4.98073	3	C163 C163 C163 C163 C163 C163 C124 C163 C124 C163 ,C163 C163 C163 C163 C163 C163	U2AF1L5,U2AF1L4,U2AF1	Q01081-2 Isoform 2 of Splicing factor U2AF 35 kDa subunit OS=Homo sapiens GN=U2AF1 :Q01081-2 Isoform 2 of Splicing factor U2AF 35 kDa subunit OS=Homo sapiens GN=U2AF1 :P0DN76 Splicing factor U2AF 35 kDa subunit-like protein OS=Homo sapiens GN=U2AF1L5 PE=3 SV=1 :Q01081 Splicing factor U2AF 35 kDa subunit OS=Homo sapiens GN=U2AF1 PE=1 SV=3 :P0DN76 Splicing factor U2AF 35 kDa subunit-like protein OS=Homo sapiens GN=U2AF1L5 PE=3 SV=1 :Q01081 Splicing factor U2AF 35 kDa subunit OS=Homo sapiens GN=U2AF1 PE=1 SV=3 :Q8WU68-3 Isoform 3 of Splicing factor U2AF 26 kDa subunit OS=Homo sapiens GN=U2AF1L4 :Q8WU68 Splicing factor U2AF 26 kDa subunit OS=Homo sapiens GN=U2AF1L4 PE=1 SV=2 :Q8WU68-3 Isoform 3 of Splicing factor U2AF 26 kDa subunit OS=Homo sapiens GN=U2AF1L4 :Q8WU68 Splicing factor U2AF 26 kDa subunit OS=Homo sapiens GN=U2AF1L4 PE=1 SV=2 :,Q01081-2 Isoform 2 of Splicing factor U2AF 35 kDa subunit OS=Homo sapiens GN=U2AF1 :Q01081-2 Isoform 2 of Splicing factor U2AF 35 kDa subunit OS=Homo sapiens GN=U2AF1 :P0DN76 Splicing factor U2AF 35 kDa subunit-like protein OS=Homo sapiens GN=U2AF1L5 PE=3 SV=1 :Q01081 Splicing factor U2AF 35 kDa subunit OS=Homo sapiens GN=U2AF1 PE=1 SV=3 :P0DN76 Splicing factor U2AF 35 kDa subunit-like protein OS=Homo sapiens GN=U2AF1L5 PE=3 SV=1 :Q01081 Splicing factor U2AF 35 kDa subunit OS=Homo sapiens GN=U2AF1 PE=1 SV=3 :
EVAGLPDDC*AVTER	4.82439	0.0451236	0.0867024	2.27035	1.3456	1.06197	5.0284	5.5037, 5.5037	3.0175, 4.8044, 3.0175, 4.8044	4.52568	0.00027131	0.00255755	2.17813	3.56653	2.59218	3	C101 C101 C101 C101 ,C101 C101	MVK	F5H8H2 Mevalonate kinase OS=Homo sapiens GN=MVK PE=1 SV=1 :Q03426 Mevalonate kinase OS=Homo sapiens GN=MVK PE=1 SV=1 :,F5H8H2 Mevalonate kinase OS=Homo sapiens GN=MVK PE=1 SV=1 :Q03426 Mevalonate kinase OS=Homo sapiens GN=MVK PE=1 SV=1 :F5H8H2 Mevalonate kinase OS=Homo sapiens GN=MVK PE=1 SV=1 :Q03426 Mevalonate kinase OS=Homo sapiens GN=MVK PE=1 SV=1 :
CTKEEHLC*TQR	1.31212	0.045144	0.0867281	0.391897	1.3454	1.06184	1.8138, 1.3989, 1.3300, 1.4676, 1.3989, 1.3300, 1.4676, 1.3087, 1.1895	1.4128, 1.4822, 1.3881, 1.4128, 1.4822, 0.2957, 1.3363	1.2888, 1.3564, 1.3743, 1.2888, 1.3564, 1.3743	1.34337	0.000388201	0.00153878	0.425861	3.41094	2.81282	3	C208 C212 C233 C217 C208 C212 C233 C217 C208 C212 C233 C217 ,C208 C233 C208 C233 C208 C233 C208 C233 ,C208 C233 C217 C208 C233 C217 C208 C233 C217	DKFZp686J1372,TPM3	Q5VU61 Tropomyosin alpha-3 chain OS=Homo sapiens GN=TPM3 PE=1 SV=2 :P06753-2 Isoform 2 of Tropomyosin alpha-3 chain OS=Homo sapiens GN=TPM3 :Q5VU61 Tropomyosin alpha-3 chain OS=Homo sapiens GN=TPM3 PE=1 SV=2 :P06753-2 Isoform 2 of Tropomyosin alpha-3 chain OS=Homo sapiens GN=TPM3 :Q5VU61 Tropomyosin alpha-3 chain OS=Homo sapiens GN=TPM3 PE=1 SV=2 :P06753-2 Isoform 2 of Tropomyosin alpha-3 chain OS=Homo sapiens GN=TPM3 :Q5VU61 Tropomyosin alpha-3 chain OS=Homo sapiens GN=TPM3 PE=1 SV=2 :P06753-2 Isoform 2 of Tropomyosin alpha-3 chain OS=Homo sapiens GN=TPM3 :,Q5VU61 Tropomyosin alpha-3 chain OS=Homo sapiens GN=TPM3 PE=1 SV=2 :P06753-2 Isoform 2 of Tropomyosin alpha-3 chain OS=Homo sapiens GN=TPM3 :Q5HYB6 Epididymis luminal protein 189 OS=Homo sapiens GN=DKFZp686J1372 PE=1 SV=1 :Q5VU61 Tropomyosin alpha-3 chain OS=Homo sapiens GN=TPM3 PE=1 SV=2 :P06753-2 Isoform 2 of Tropomyosin alpha-3 chain OS=Homo sapiens GN=TPM3 :Q5HYB6 Epididymis luminal protein 189 OS=Homo sapiens GN=DKFZp686J1372 PE=1 SV=1 :Q5VU61 Tropomyosin alpha-3 chain OS=Homo sapiens GN=TPM3 PE=1 SV=2 :P06753-2 Isoform 2 of Tropomyosin alpha-3 chain OS=Homo sapiens GN=TPM3 :Q5HYB6 Epididymis luminal protein 189 OS=Homo sapiens GN=DKFZp686J1372 PE=1 SV=1 :,Q5VU61 Tropomyosin alpha-3 chain OS=Homo sapiens GN=TPM3 PE=1 SV=2 :A0A087WWU8 Tropomyosin alpha-3 chain OS=Homo sapiens GN=TPM3 PE=1 SV=1 :P06753-2 Isoform 2 of Tropomyosin alpha-3 chain OS=Homo sapiens GN=TPM3 :Q5HYB6 Epididymis luminal protein 189 OS=Homo sapiens GN=DKFZp686J1372 PE=1 SV=1 :Q5VU61 Tropomyosin alpha-3 chain OS=Homo sapiens GN=TPM3 PE=1 SV=2 :A0A087WWU8 Tropomyosin alpha-3 chain OS=Homo sapiens GN=TPM3 PE=1 SV=1 :P06753-2 Isoform 2 of Tropomyosin alpha-3 chain OS=Homo sapiens GN=TPM3 :Q5HYB6 Epididymis luminal protein 189 OS=Homo sapiens GN=DKFZp686J1372 PE=1 SV=1 :Q5VU61 Tropomyosin alpha-3 chain OS=Homo sapiens GN=TPM3 PE=1 SV=2 :A0A087WWU8 Tropomyosin alpha-3 chain OS=Homo sapiens GN=TPM3 PE=1 SV=1 :P06753-2 Isoform 2 of Tropomyosin alpha-3 chain OS=Homo sapiens GN=TPM3 :Q5HYB6 Epididymis luminal protein 189 OS=Homo sapiens GN=DKFZp686J1372 PE=1 SV=1 :
ATGSAGLLGDPEC*EGSPPEHSPEQGR	1.78185	0.0451691	0.0867493	0.833374	1.34516	1.06173	1.9102	1.7466	1.6887, 1.6887	1.75856	0.00252811	0.00700158	0.814396	2.5972	2.1548	3	C1058	ARFGEF3	Q5TH69 Brefeldin A-inhibited guanine nucleotide-exchange protein 3 OS=Homo sapiens GN=ARFGEF3 PE=1 SV=3 :
DLAILQC*HGELDPMVPVR	1.40127	0.0451637	0.0867493	0.486731	1.34521	1.06173	0.9337, 0.9337, 1.9116, 1.9116, 1.2893, 1.3974, 1.4666, 1.3974	1.0481, 1.3184, 1.0481, 1.9919, 0.9305, 1.3125, 1.9919, 1.3294, 1.3125, 1.3533	1.9268, 1.0935, 1.3982, 1.3982, 1.2902, 1.2902	1.38646	0.000214095	0.000876808	0.471404	3.66939	3.0571	3	C171 ,C104 C171	LYPLA2	O95372 Acyl-protein thioesterase 2 OS=Homo sapiens GN=LYPLA2 PE=1 SV=1 :,Q5QPQ0 Acyl-protein thioesterase 2 OS=Homo sapiens GN=LYPLA2 PE=1 SV=1 :O95372 Acyl-protein thioesterase 2 OS=Homo sapiens GN=LYPLA2 PE=1 SV=1 :
KVFANPEDC*VAFGK	1.10761	0.0451609	0.0867493	0.147447	1.34524	1.06173	1.1412	1.1267	1.0549	1.10761	0.0451609	0.0745036	0.147447	1.34524	1.12782	3	C50 C50 C50 C50 ,C50 C50 C50 C50	MGST1	F5H6X2 Microsomal glutathione S-transferase 1 (Fragment) OS=Homo sapiens GN=MGST1 PE=1 SV=1 :P10620-2 Isoform 2 of Microsomal glutathione S-transferase 1 OS=Homo sapiens GN=MGST1 :F5H7F6 Microsomal glutathione S-transferase 1 (Fragment) OS=Homo sapiens GN=MGST1 PE=1 SV=1 :P10620 Microsomal glutathione S-transferase 1 OS=Homo sapiens GN=MGST1 PE=1 SV=1 :,F5H6X2 Microsomal glutathione S-transferase 1 (Fragment) OS=Homo sapiens GN=MGST1 PE=1 SV=1 :P10620-2 Isoform 2 of Microsomal glutathione S-transferase 1 OS=Homo sapiens GN=MGST1 :F5H7F6 Microsomal glutathione S-transferase 1 (Fragment) OS=Homo sapiens GN=MGST1 PE=1 SV=1 :P10620 Microsomal glutathione S-transferase 1 OS=Homo sapiens GN=MGST1 PE=1 SV=1 :P06887 Ig lambda chain V-I region MEM OS=Homo sapiens PE=1 SV=1 :
TTSEELAC*PR	1.09081	0.0451768	0.0867573	0.1254	1.34508	1.06169	1.0845, 1.0845	1.0865	1.1014	1.08924	0.000425023	0.00167131	0.123325	3.37159	2.77694	3	C159	XPO6	Q96QU8 Exportin-6 OS=Homo sapiens GN=XPO6 PE=1 SV=1 :
SPLEVEAQWAVEEGAC*PR	1.12359	0.0451933	0.0867823	0.168112	1.34493	1.06157	1.0869, 1.2066, 1.0971, 1.2066, 1.0904, 1.1944, 1.1574	1.1342, 1.1895, 1.1001, 0.8081, 1.1909, 1.1001	0.9052, 1.2031, 1.0607, 1.2031, 1.0607, 1.0062, 1.1412	1.10713	0.00604764	0.0112974	0.14682	2.21841	1.94702	3	C399 C93 C197 C94 C93	TPRN	Q4KMQ1 Taperin OS=Homo sapiens GN=TPRN PE=1 SV=2 :Q4KMQ1-2 Isoform 2 of Taperin OS=Homo sapiens GN=TPRN :H3BLU1 Taperin (Fragment) OS=Homo sapiens GN=TPRN PE=1 SV=1 :Q4KMQ1-4 Isoform 4 of Taperin OS=Homo sapiens GN=TPRN :Q4KMQ1-3 Isoform 3 of Taperin OS=Homo sapiens GN=TPRN :
CTGHSAEHTQC*GKPQESTGR	1.30925	0.0451975	0.0867836	0.388743	1.34489	1.06156	1.282		1.3365	1.30925	0.0451975	0.0552439	0.388743	1.34489	1.25772	2	C230 C152	UIMC1	Q96RL1 BRCA1-A complex subunit RAP80 OS=Homo sapiens GN=UIMC1 PE=1 SV=2 :Q96RL1-3 Isoform 3 of BRCA1-A complex subunit RAP80 OS=Homo sapiens GN=UIMC1 :
VLEQVSAQLEEC*KGQTEQLELENSR	2.60168	0.0452148	0.08681	1.37944	1.34472	1.06143		0.6761, 2.9937, 2.9937	3.1895	2.46325	0.115748	0.178289	1.30056	0.936487	0.748877	2	C704	SPAG5	Q96R06 Sperm-associated antigen 5 OS=Homo sapiens GN=SPAG5 PE=1 SV=2 :
SAELGC*TVDEVESLIKR	1.40459	0.0452372	0.0868463	0.490146	1.3445	1.06125	2.2214, 1.3220, 0.8539, 2.2214, 1.3220, 0.8539, 1.2523, 1.2523	2.7440, 1.1857, 2.7440, 1.1857, 0.9185, 0.9913	4.0371, 1.1745, 3.8066, 1.1745, 0.5267, 1.0955, 1.0309, 1.0955	1.59135	0.0773048	0.0917347	0.670255	1.11179	1.03747	3	C2043 C2043 C2043 C2043 C2043 C2043 ,C2043 C2043 C2043 C2043	SPTBN2	O15020-2 Isoform 2 of Spectrin beta chain, non-erythrocytic 2 OS=Homo sapiens GN=SPTBN2 :O15020 Spectrin beta chain, non-erythrocytic 2 OS=Homo sapiens GN=SPTBN2 PE=1 SV=3 :O15020-2 Isoform 2 of Spectrin beta chain, non-erythrocytic 2 OS=Homo sapiens GN=SPTBN2 :O15020 Spectrin beta chain, non-erythrocytic 2 OS=Homo sapiens GN=SPTBN2 PE=1 SV=3 :,O15020-2 Isoform 2 of Spectrin beta chain, non-erythrocytic 2 OS=Homo sapiens GN=SPTBN2 :O15020 Spectrin beta chain, non-erythrocytic 2 OS=Homo sapiens GN=SPTBN2 PE=1 SV=3 :O15020-2 Isoform 2 of Spectrin beta chain, non-erythrocytic 2 OS=Homo sapiens GN=SPTBN2 :O15020 Spectrin beta chain, non-erythrocytic 2 OS=Homo sapiens GN=SPTBN2 PE=1 SV=3 :O15020-2 Isoform 2 of Spectrin beta chain, non-erythrocytic 2 OS=Homo sapiens GN=SPTBN2 :O15020 Spectrin beta chain, non-erythrocytic 2 OS=Homo sapiens GN=SPTBN2 PE=1 SV=3 :
C*ASQVGM+TAPGTR	1.35563	0.0452433	0.0868512	0.43896	1.34445	1.06122	1.3684, 1.2707, 1.3631, 1.3684, 1.3750	1.4029, 1.3077, 1.3551, 1.4029, 1.3551, 1.3455	1.3238, 1.3608, 1.3919, 1.2567, 1.3584, 1.3608, 1.3238, 1.3919, 1.3510, 1.2567	1.34718	0.00119328	0.00443642	0.429941	2.92326	2.35297	3	C236,M242 C204,M210 C215,M221 C236,M242 C204,M210 C215,M221 C236,M242 C204,M210 C215,M221 C236,M242 C204,M210 C215,M221 C236,M242 C204,M210 C215,M221 ,C236,M242 C236,M242 C236,M242	CNN2	B4DUT8 Calponin OS=Homo sapiens GN=CNN2 PE=1 SV=1 :B4DUT8 Calponin OS=Homo sapiens GN=CNN2 PE=1 SV=1 :B4DUT8 Calponin OS=Homo sapiens GN=CNN2 PE=1 SV=1 :,B4DUT8 Calponin OS=Homo sapiens GN=CNN2 PE=1 SV=1 :B4DDF4 Calponin OS=Homo sapiens GN=CNN2 PE=1 SV=1 :Q99439 Calponin-2 OS=Homo sapiens GN=CNN2 PE=1 SV=4 :B4DUT8 Calponin OS=Homo sapiens GN=CNN2 PE=1 SV=1 :B4DDF4 Calponin OS=Homo sapiens GN=CNN2 PE=1 SV=1 :Q99439 Calponin-2 OS=Homo sapiens GN=CNN2 PE=1 SV=4 :B4DUT8 Calponin OS=Homo sapiens GN=CNN2 PE=1 SV=1 :B4DDF4 Calponin OS=Homo sapiens GN=CNN2 PE=1 SV=1 :Q99439 Calponin-2 OS=Homo sapiens GN=CNN2 PE=1 SV=4 :B4DUT8 Calponin OS=Homo sapiens GN=CNN2 PE=1 SV=1 :B4DDF4 Calponin OS=Homo sapiens GN=CNN2 PE=1 SV=1 :Q99439 Calponin-2 OS=Homo sapiens GN=CNN2 PE=1 SV=4 :B4DUT8 Calponin OS=Homo sapiens GN=CNN2 PE=1 SV=1 :B4DDF4 Calponin OS=Homo sapiens GN=CNN2 PE=1 SV=1 :Q99439 Calponin-2 OS=Homo sapiens GN=CNN2 PE=1 SV=4 :
GAVGNC*VTTMVHNR	1.23241	0.0452519	0.0868609	0.301483	1.34436	1.06118	1.7144, 1.3399	1.6695, 1.1831	1.3909, 1.1155	1.40222	0.0442839	0.0541835	0.487711	1.35375	1.26613	3	C181 C181 C181 C181	CEP131	I3L2J8 Centrosomal protein of 131 kDa OS=Homo sapiens GN=CEP131 PE=1 SV=1 :Q9UPN4-3 Isoform 3 of Centrosomal protein of 131 kDa OS=Homo sapiens GN=CEP131 :Q9UPN4 Centrosomal protein of 131 kDa OS=Homo sapiens GN=CEP131 PE=1 SV=3 :Q9UPN4-2 Isoform 2 of Centrosomal protein of 131 kDa OS=Homo sapiens GN=CEP131 :
QC*ADLPEEDEELR	2.90312	0.0452602	0.0868701	1.5376	1.34428	1.06113	2.7364, 2.7364	3.0507	2.9222, 2.9222	2.8736	2.53e-05	0.000221959	1.52286	4.59627	3.65373	3	C741	VPS18	Q9P253 Vacuolar protein sorting-associated protein 18 homolog OS=Homo sapiens GN=VPS18 PE=1 SV=2 :
AFGESSTESDEEEEEGCGHTHC*VR	1.44044	0.0452828	0.0869068	0.526512	1.34407	1.06095	1.4379	1.4666, 1.4666	1.4168	1.44697	0.000161826	0.000670871	0.533039	3.79095	3.17336	3	C38 C90	PPP1R11	Q5SRK2 PPP1R11 protein OS=Homo sapiens GN=PPP1R11 PE=1 SV=1 :O60927 Protein phosphatase 1 regulatory subunit 11 OS=Homo sapiens GN=PPP1R11 PE=1 SV=1 :
SC*LNVFNNLAK	2.74169	0.0453236	0.0869716	1.45507	1.34368	1.06062	2.8642		2.6191	2.74169	0.0453236	0.0553898	1.45507	1.34368	1.25657	2	C2395 C2352 C2352 C2395	VPS13C	Q709C8-2 Isoform 2 of Vacuolar protein sorting-associated protein 13C OS=Homo sapiens GN=VPS13C :Q709C8-3 Isoform 3 of Vacuolar protein sorting-associated protein 13C OS=Homo sapiens GN=VPS13C :Q709C8-4 Isoform 4 of Vacuolar protein sorting-associated protein 13C OS=Homo sapiens GN=VPS13C :Q709C8 Vacuolar protein sorting-associated protein 13C OS=Homo sapiens GN=VPS13C PE=1 SV=1 :
EVGETLLYYGC*R	1.05937	0.0453302	0.0869774	0.0832007	1.34361	1.06059	1.0404	1.0519	1.0858	1.05937	0.0453302	0.0553951	0.0832007	1.34361	1.25653	3	C620	POR	H0Y4R2 NADPH--cytochrome P450 reductase (Fragment) OS=Homo sapiens GN=POR PE=1 SV=1 :
VC*EYVDHLHEHFKYPVMIQR	1.83624	0.0453517	0.0870052	0.876758	1.34341	1.06045	1.779		1.8935	1.83624	0.0453517	0.0747902	0.876758	1.34341	1.12616	2	C385	ENOSF1	Q7L5Y1 Mitochondrial enolase superfamily member 1 OS=Homo sapiens GN=ENOSF1 PE=1 SV=1 :
NITEYC*R	1.39658	0.0453569	0.0870085	0.481901	1.34336	1.06044	1.2466	1.4991	1.4441	1.39658	0.0453569	0.0554223	0.481901	1.34336	1.25632	3	C493	RECQL	P46063 ATP-dependent DNA helicase Q1 OS=Homo sapiens GN=RECQL PE=1 SV=3 :
C*QVENLQSLQDEAESSEGSWEK	1.42577	0.0453717	0.0870209	0.511745	1.34321	1.06038	1.5686, 0.9904, 1.5686	1.3711, 1.3711	1.4684	1.38971	0.0057767	0.014252	0.474788	2.23832	1.84612	3	C5232 C5315 C5238 C5315 ,C5315 C5315 C5315 C5315	SYNE2	G3V5X4 Nesprin-2 OS=Homo sapiens GN=SYNE2 PE=1 SV=1 :Q8WXH0 Nesprin-2 OS=Homo sapiens GN=SYNE2 PE=1 SV=3 :A0A0A0MRE3 Nesprin-2 OS=Homo sapiens GN=SYNE2 PE=1 SV=1 :Q8WXH0-2 Isoform 2 of Nesprin-2 OS=Homo sapiens GN=SYNE2 :,Q8WXH0 Nesprin-2 OS=Homo sapiens GN=SYNE2 PE=1 SV=3 :Q8WXH0-2 Isoform 2 of Nesprin-2 OS=Homo sapiens GN=SYNE2 :Q8WXH0 Nesprin-2 OS=Homo sapiens GN=SYNE2 PE=1 SV=3 :Q8WXH0-2 Isoform 2 of Nesprin-2 OS=Homo sapiens GN=SYNE2 :
ILDHLTMIDNKNESELEAHLC*R	1.2476	0.045374	0.0870209	0.319156	1.34319	1.06038	1.6710, 1.4300, 1.6710, 1.2028, 1.3721, 1.4103, 1.2507, 1.3721, 1.4103	0.9199, 1.6395, 1.2216, 1.1589, 1.2980, 1.2772, 1.3068, 1.2772, 1.3068	1.4567, 1.5072, 0.8964, 0.9937, 1.3336, 1.2597, 1.1115	1.3102	2.64e-05	0.000208555	0.389788	4.57854	3.68078	3	C1795	CKAP5	Q14008 Cytoskeleton-associated protein 5 OS=Homo sapiens GN=CKAP5 PE=1 SV=3 :
TLC*NFAGDLAAEVITEAEK	1.51069	0.0453816	0.0870288	0.595207	1.34312	1.06034	1.4938	1.5275		1.51069	0.0453816	0.0748345	0.595207	1.34312	1.1259	2	C1257	AKAP11	Q9UKA4 A-kinase anchor protein 11 OS=Homo sapiens GN=AKAP11 PE=1 SV=1 :
VDGMDILC*VR	3.46309	0.0454071	0.087064	1.79206	1.34288	1.06016	4.8325, 1.5207, 4.8325, 1.5207	5.4702, 1.3971, 1.3971	5.3240, 1.7877	3.1203	0.0150379	0.0290324	1.64168	1.82281	1.53712	3	C261 C299 C261 C299 ,C261 C299 C268 C261 C299 C268	PDHA1	P08559 Pyruvate dehydrogenase E1 component subunit alpha, somatic form, mitochondrial OS=Homo sapiens GN=PDHA1 PE=1 SV=3 :P08559-4 Isoform 4 of Pyruvate dehydrogenase E1 component subunit alpha, somatic form, mitochondrial OS=Homo sapiens GN=PDHA1 :P08559 Pyruvate dehydrogenase E1 component subunit alpha, somatic form, mitochondrial OS=Homo sapiens GN=PDHA1 PE=1 SV=3 :P08559-4 Isoform 4 of Pyruvate dehydrogenase E1 component subunit alpha, somatic form, mitochondrial OS=Homo sapiens GN=PDHA1 :,P08559 Pyruvate dehydrogenase E1 component subunit alpha, somatic form, mitochondrial OS=Homo sapiens GN=PDHA1 PE=1 SV=3 :P08559-4 Isoform 4 of Pyruvate dehydrogenase E1 component subunit alpha, somatic form, mitochondrial OS=Homo sapiens GN=PDHA1 :P08559-2 Isoform 2 of Pyruvate dehydrogenase E1 component subunit alpha, somatic form, mitochondrial OS=Homo sapiens GN=PDHA1 :P08559 Pyruvate dehydrogenase E1 component subunit alpha, somatic form, mitochondrial OS=Homo sapiens GN=PDHA1 PE=1 SV=3 :P08559-4 Isoform 4 of Pyruvate dehydrogenase E1 component subunit alpha, somatic form, mitochondrial OS=Homo sapiens GN=PDHA1 :P08559-2 Isoform 2 of Pyruvate dehydrogenase E1 component subunit alpha, somatic form, mitochondrial OS=Homo sapiens GN=PDHA1 :
ANC*DASLIVTEELHLITFETEVYHQGLK	1.27503	0.0454284	0.0870981	0.350532	1.34267	1.05999	0.9286, 1.0947, 1.3473, 1.3356, 1.3076, 1.3473	1.2721, 1.3962, 1.2277, 1.2694	1.1704, 1.2581, 1.3667	1.25552	0.00530926	0.0105074	0.328288	2.27497	1.9785	3	C426 C328 C426 C328 C426 C328 C426 C426 C426 ,C426 C328 C426	STAT3	P40763 Signal transducer and activator of transcription 3 OS=Homo sapiens GN=STAT3 PE=1 SV=2 :G8JLH9 Signal transducer and activator of transcription OS=Homo sapiens GN=STAT3 PE=1 SV=1 :P40763 Signal transducer and activator of transcription 3 OS=Homo sapiens GN=STAT3 PE=1 SV=2 :G8JLH9 Signal transducer and activator of transcription OS=Homo sapiens GN=STAT3 PE=1 SV=1 :P40763 Signal transducer and activator of transcription 3 OS=Homo sapiens GN=STAT3 PE=1 SV=2 :G8JLH9 Signal transducer and activator of transcription OS=Homo sapiens GN=STAT3 PE=1 SV=1 :P40763-2 Isoform Del-701 of Signal transducer and activator of transcription 3 OS=Homo sapiens GN=STAT3 :P40763-2 Isoform Del-701 of Signal transducer and activator of transcription 3 OS=Homo sapiens GN=STAT3 :P40763-2 Isoform Del-701 of Signal transducer and activator of transcription 3 OS=Homo sapiens GN=STAT3 :,P40763 Signal transducer and activator of transcription 3 OS=Homo sapiens GN=STAT3 PE=1 SV=2 :G8JLH9 Signal transducer and activator of transcription OS=Homo sapiens GN=STAT3 PE=1 SV=1 :P40763-2 Isoform Del-701 of Signal transducer and activator of transcription 3 OS=Homo sapiens GN=STAT3 :
GYAFVTFC*TK	1.19182	0.0454414	0.0871164	0.253171	1.34255	1.0599	1.7116, 1.4918, 1.2916, 1.1760, 1.3156, 1.1760, 1.2758, 0.9715, 0.3644, 1.4918, 1.7116, 2.1145, 0.9715, 0.3644	1.3290, 2.0822, 1.3423, 1.1453, 1.1453, 1.3215, 1.0806, 0.8148, 1.2976, 2.1631, 1.3215, 1.0806, 0.8148	2.6152, 1.1155, 1.2136, 1.2875, 1.2449, 0.9712, 1.2012, 0.9771, 1.2449, 0.9712, 0.3765, 0.9771	1.24519	0.0682953	0.109282	0.316371	1.16561	0.96145	3	C211 C211 C113 C211 C211 C211 C211 C113 C211 C211 C211 C211 C113 C211 C211 C211 C211 C113 C211 C211 C211 C211 C113 C211 C211 C211 C211 C113 C211 C211 ,C211 C211 C113 C211 C211 C211 C211 C113 C211 C211 C211 C211 C113 C211 C211 C211 C211 C113 C211 C211 C211 C211 C113 C211 C211	SYNCRIP	O60506 Heterogeneous nuclear ribonucleoprotein Q OS=Homo sapiens GN=SYNCRIP PE=1 SV=2 :O60506-4 Isoform 4 of Heterogeneous nuclear ribonucleoprotein Q OS=Homo sapiens GN=SYNCRIP :B7Z645 Heterogeneous nuclear ribonucleoprotein Q OS=Homo sapiens GN=SYNCRIP PE=1 SV=1 :O60506-2 Isoform 2 of Heterogeneous nuclear ribonucleoprotein Q OS=Homo sapiens GN=SYNCRIP :O60506-3 Isoform 3 of Heterogeneous nuclear ribonucleoprotein Q OS=Homo sapiens GN=SYNCRIP :O60506 Heterogeneous nuclear ribonucleoprotein Q OS=Homo sapiens GN=SYNCRIP PE=1 SV=2 :O60506-4 Isoform 4 of Heterogeneous nuclear ribonucleoprotein Q OS=Homo sapiens GN=SYNCRIP :B7Z645 Heterogeneous nuclear ribonucleoprotein Q OS=Homo sapiens GN=SYNCRIP PE=1 SV=1 :O60506-2 Isoform 2 of Heterogeneous nuclear ribonucleoprotein Q OS=Homo sapiens GN=SYNCRIP :O60506-3 Isoform 3 of Heterogeneous nuclear ribonucleoprotein Q OS=Homo sapiens GN=SYNCRIP :O60506 Heterogeneous nuclear ribonucleoprotein Q OS=Homo sapiens GN=SYNCRIP PE=1 SV=2 :O60506-4 Isoform 4 of Heterogeneous nuclear ribonucleoprotein Q OS=Homo sapiens GN=SYNCRIP :B7Z645 Heterogeneous nuclear ribonucleoprotein Q OS=Homo sapiens GN=SYNCRIP PE=1 SV=1 :O60506-2 Isoform 2 of Heterogeneous nuclear ribonucleoprotein Q OS=Homo sapiens GN=SYNCRIP :O60506-3 Isoform 3 of Heterogeneous nuclear ribonucleoprotein Q OS=Homo sapiens GN=SYNCRIP :O60506 Heterogeneous nuclear ribonucleoprotein Q OS=Homo sapiens GN=SYNCRIP PE=1 SV=2 :O60506-4 Isoform 4 of Heterogeneous nuclear ribonucleoprotein Q OS=Homo sapiens GN=SYNCRIP :B7Z645 Heterogeneous nuclear ribonucleoprotein Q OS=Homo sapiens GN=SYNCRIP PE=1 SV=1 :O60506-2 Isoform 2 of Heterogeneous nuclear ribonucleoprotein Q OS=Homo sapiens GN=SYNCRIP :O60506-3 Isoform 3 of Heterogeneous nuclear ribonucleoprotein Q OS=Homo sapiens GN=SYNCRIP :O60506 Heterogeneous nuclear ribonucleoprotein Q OS=Homo sapiens GN=SYNCRIP PE=1 SV=2 :O60506-4 Isoform 4 of Heterogeneous nuclear ribonucleoprotein Q OS=Homo sapiens GN=SYNCRIP :B7Z645 Heterogeneous nuclear ribonucleoprotein Q OS=Homo sapiens GN=SYNCRIP PE=1 SV=1 :O60506-2 Isoform 2 of Heterogeneous nuclear ribonucleoprotein Q OS=Homo sapiens GN=SYNCRIP :O60506-3 Isoform 3 of Heterogeneous nuclear ribonucleoprotein Q OS=Homo sapiens GN=SYNCRIP :O60506 Heterogeneous nuclear ribonucleoprotein Q OS=Homo sapiens GN=SYNCRIP PE=1 SV=2 :O60506-4 Isoform 4 of Heterogeneous nuclear ribonucleoprotein Q OS=Homo sapiens GN=SYNCRIP :B7Z645 Heterogeneous nuclear ribonucleoprotein Q OS=Homo sapiens GN=SYNCRIP PE=1 SV=1 :O60506-2 Isoform 2 of Heterogeneous nuclear ribonucleoprotein Q OS=Homo sapiens GN=SYNCRIP :O60506-3 Isoform 3 of Heterogeneous nuclear ribonucleoprotein Q OS=Homo sapiens GN=SYNCRIP :,O60506 Heterogeneous nuclear ribonucleoprotein Q OS=Homo sapiens GN=SYNCRIP PE=1 SV=2 :O60506-4 Isoform 4 of Heterogeneous nuclear ribonucleoprotein Q OS=Homo sapiens GN=SYNCRIP :B7Z645 Heterogeneous nuclear ribonucleoprotein Q OS=Homo sapiens GN=SYNCRIP PE=1 SV=1 :O60506-2 Isoform 2 of Heterogeneous nuclear ribonucleoprotein Q OS=Homo sapiens GN=SYNCRIP :O60506-3 Isoform 3 of Heterogeneous nuclear ribonucleoprotein Q OS=Homo sapiens GN=SYNCRIP :O60506 Heterogeneous nuclear ribonucleoprotein Q OS=Homo sapiens GN=SYNCRIP PE=1 SV=2 :O60506-4 Isoform 4 of Heterogeneous nuclear ribonucleoprotein Q OS=Homo sapiens GN=SYNCRIP :B7Z645 Heterogeneous nuclear ribonucleoprotein Q OS=Homo sapiens GN=SYNCRIP PE=1 SV=1 :O60506-2 Isoform 2 of Heterogeneous nuclear ribonucleoprotein Q OS=Homo sapiens GN=SYNCRIP :O60506-3 Isoform 3 of Heterogeneous nuclear ribonucleoprotein Q OS=Homo sapiens GN=SYNCRIP :O60506 Heterogeneous nuclear ribonucleoprotein Q OS=Homo sapiens GN=SYNCRIP PE=1 SV=2 :O60506-4 Isoform 4 of Heterogeneous nuclear ribonucleoprotein Q OS=Homo sapiens GN=SYNCRIP :B7Z645 Heterogeneous nuclear ribonucleoprotein Q OS=Homo sapiens GN=SYNCRIP PE=1 SV=1 :O60506-2 Isoform 2 of Heterogeneous nuclear ribonucleoprotein Q OS=Homo sapiens GN=SYNCRIP :O60506-3 Isoform 3 of Heterogeneous nuclear ribonucleoprotein Q OS=Homo sapiens GN=SYNCRIP :O60506 Heterogeneous nuclear ribonucleoprotein Q OS=Homo sapiens GN=SYNCRIP PE=1 SV=2 :O60506-4 Isoform 4 of Heterogeneous nuclear ribonucleoprotein Q OS=Homo sapiens GN=SYNCRIP :B7Z645 Heterogeneous nuclear ribonucleoprotein Q OS=Homo sapiens GN=SYNCRIP PE=1 SV=1 :O60506-2 Isoform 2 of Heterogeneous nuclear ribonucleoprotein Q OS=Homo sapiens GN=SYNCRIP :O60506-3 Isoform 3 of Heterogeneous nuclear ribonucleoprotein Q OS=Homo sapiens GN=SYNCRIP :O60506 Heterogeneous nuclear ribonucleoprotein Q OS=Homo sapiens GN=SYNCRIP PE=1 SV=2 :O60506-4 Isoform 4 of Heterogeneous nuclear ribonucleoprotein Q OS=Homo sapiens GN=SYNCRIP :B7Z645 Heterogeneous nuclear ribonucleoprotein Q OS=Homo sapiens GN=SYNCRIP PE=1 SV=1 :O60506-2 Isoform 2 of Heterogeneous nuclear ribonucleoprotein Q OS=Homo sapiens GN=SYNCRIP :O60506-3 Isoform 3 of Heterogeneous nuclear ribonucleoprotein Q OS=Homo sapiens GN=SYNCRIP :
TVTIENHPHLPPPPMCSVHPC*R	3.86043	0.0454511	0.0871215	1.94876	1.34246	1.05987	1.4716, 1.5800, 1.8600, 1.0526, 0.9971, 11.5262, 1.8600, 0.9971	1.4925, 14.0118, 1.5701, 1.4925, 9.2659, 1.9561, 1.7185, 15.7917, 1.9561, 1.7185	1.7364, 1.8862, 1.9023, 11.9258, 1.3619, 1.7364, 1.7117, 2.0018, 1.8862, 1.9023, 13.5493, 1.9708, 1.3727	3.78266	0.00450341	0.00809524	1.9194	2.34646	2.09177	3	C264 C264	ATG3	Q9NT62-2 Isoform 2 of Ubiquitin-like-conjugating enzyme ATG3 OS=Homo sapiens GN=ATG3 :Q9NT62 Ubiquitin-like-conjugating enzyme ATG3 OS=Homo sapiens GN=ATG3 PE=1 SV=1 :
KFLDGDELTLADC*NLLPK	1.4449	0.0454639	0.0871392	0.530974	1.34233	1.05979	1.2753	1.5427	1.5167	1.4449	0.0454639	0.0749452	0.530974	1.34233	1.12526	3	C641 C623 ,C345 C641 C623	CLIC6,CLIC5	Q96NY7 Chloride intracellular channel protein 6 OS=Homo sapiens GN=CLIC6 PE=2 SV=3 :Q96NY7-2 Isoform A of Chloride intracellular channel protein 6 OS=Homo sapiens GN=CLIC6 :,Q9NZA1 Chloride intracellular channel protein 5 OS=Homo sapiens GN=CLIC5 PE=1 SV=3 :Q96NY7 Chloride intracellular channel protein 6 OS=Homo sapiens GN=CLIC6 PE=2 SV=3 :Q96NY7-2 Isoform A of Chloride intracellular channel protein 6 OS=Homo sapiens GN=CLIC6 :
GLPFGC*SKEEIVQFFSGLEIVPNGITLPVDFQGR	1.16837	0.04547	0.087144	0.224492	1.34227	1.05976	1.2210, 0.8225	1.2480, 1.0594	1.2638, 0.7449, 1.1435, 1.0321, 1.1274, 1.2514, 1.1214	1.09413	0.135875	0.206354	0.129788	0.866861	0.685387	3	C122 C122 C122	HNRNPH1	G8JLB6 Heterogeneous nuclear ribonucleoprotein H OS=Homo sapiens GN=HNRNPH1 PE=1 SV=1 :E9PCY7 Heterogeneous nuclear ribonucleoprotein H OS=Homo sapiens GN=HNRNPH1 PE=1 SV=1 :P31943 Heterogeneous nuclear ribonucleoprotein H OS=Homo sapiens GN=HNRNPH1 PE=1 SV=4 :
VYAAEPSNADDC*YQSK	1.34844	0.0454875	0.0871641	0.431294	1.34211	1.05966	1.2915, 0.9825, 9.5489	1.3327, 1.0465, 16.6973, 1.3351	3.2700, 1.3479, 0.9650, 5.9564, 1.3479	3.76014	0.00143459	0.00527948	1.91078	2.84327	2.27741	3	C217 C217 C217 ,C217 C217 C217 C217	SRR	Q9GZT4 Serine racemase OS=Homo sapiens GN=SRR PE=1 SV=1 :Q9GZT4 Serine racemase OS=Homo sapiens GN=SRR PE=1 SV=1 :Q9GZT4 Serine racemase OS=Homo sapiens GN=SRR PE=1 SV=1 :,Q9GZT4 Serine racemase OS=Homo sapiens GN=SRR PE=1 SV=1 :Q9GZT4 Serine racemase OS=Homo sapiens GN=SRR PE=1 SV=1 :Q9GZT4 Serine racemase OS=Homo sapiens GN=SRR PE=1 SV=1 :Q9GZT4 Serine racemase OS=Homo sapiens GN=SRR PE=1 SV=1 :
NKDTPAC*SR	1.19052	0.0454959	0.0871734	0.251596	1.34203	1.05962	1.2993	1.1537	1.1187	1.19052	0.0454959	0.0555811	0.251596	1.34203	1.25507	3	C1484	NCAPD3	P42695 Condensin-2 complex subunit D3 OS=Homo sapiens GN=NCAPD3 PE=1 SV=2 :
QGFDFLC*MPVFHPR	1.10707	0.0455105	0.0871945	0.146742	1.34189	1.05951	1.2331, 0.9135, 1.2331, 0.9135	1.1030, 0.9856, 1.1030, 0.9856	1.2067, 1.2067, 1.1494, 0.7637	1.06643	0.0437154	0.0535199	0.0927852	1.35937	1.27148	3	C42 C42 ,C42 C42 C42 C42	PRMT5	O14744 Protein arginine N-methyltransferase 5 OS=Homo sapiens GN=PRMT5 PE=1 SV=4 :O14744-5 Isoform 5 of Protein arginine N-methyltransferase 5 OS=Homo sapiens GN=PRMT5 :,O14744 Protein arginine N-methyltransferase 5 OS=Homo sapiens GN=PRMT5 PE=1 SV=4 :O14744-5 Isoform 5 of Protein arginine N-methyltransferase 5 OS=Homo sapiens GN=PRMT5 :O14744 Protein arginine N-methyltransferase 5 OS=Homo sapiens GN=PRMT5 PE=1 SV=4 :O14744-5 Isoform 5 of Protein arginine N-methyltransferase 5 OS=Homo sapiens GN=PRMT5 :
GC*ILTLVER	1.20116	0.0455173	0.0872008	0.264425	1.34182	1.05948	1.1889, 1.2092, 1.2066, 1.3632, 1.1889, 1.2127, 1.0616, 1.2406	1.1924, 1.2342, 1.1125, 1.2135, 1.1264, 1.0639, 1.1489	1.1912, 1.2095, 1.1912, 1.2669, 1.2358, 1.1435, 1.2095, 1.2647, 1.1959	1.19466	0.0013592	0.00781177	0.256598	2.86672	2.10725	3	C443 C433 C444 C443 C433 C444 ,C443 C433 C444	EIF3CL,EIF3C	Q99613 Eukaryotic translation initiation factor 3 subunit C OS=Homo sapiens GN=EIF3C PE=1 SV=1 :Q99613-2 Isoform 2 of Eukaryotic translation initiation factor 3 subunit C OS=Homo sapiens GN=EIF3C :B5ME19 Eukaryotic translation initiation factor 3 subunit C-like protein OS=Homo sapiens GN=EIF3CL PE=3 SV=1 :,Q99613 Eukaryotic translation initiation factor 3 subunit C OS=Homo sapiens GN=EIF3C PE=1 SV=1 :Q99613-2 Isoform 2 of Eukaryotic translation initiation factor 3 subunit C OS=Homo sapiens GN=EIF3C :B5ME19 Eukaryotic translation initiation factor 3 subunit C-like protein OS=Homo sapiens GN=EIF3CL PE=3 SV=1 :Q99613 Eukaryotic translation initiation factor 3 subunit C OS=Homo sapiens GN=EIF3C PE=1 SV=1 :Q99613-2 Isoform 2 of Eukaryotic translation initiation factor 3 subunit C OS=Homo sapiens GN=EIF3C :B5ME19 Eukaryotic translation initiation factor 3 subunit C-like protein OS=Homo sapiens GN=EIF3CL PE=3 SV=1 :
QSPSAGVHTFC*DR	1.59739	0.0455237	0.0872063	0.675713	1.34176	1.05945	1.7405		1.4542, 1.4542	1.54967	0.0364324	0.0449737	0.631962	1.43851	1.34704	2	C236 C236 C236 C236 C236 C236	WDTC1	Q8N5D0 WD and tetratricopeptide repeats protein 1 OS=Homo sapiens GN=WDTC1 PE=1 SV=2 :Q8N5D0-5 Isoform 5 of WD and tetratricopeptide repeats protein 1 OS=Homo sapiens GN=WDTC1 :Q8N5D0-2 Isoform 2 of WD and tetratricopeptide repeats protein 1 OS=Homo sapiens GN=WDTC1 :Q8N5D0-3 Isoform 3 of WD and tetratricopeptide repeats protein 1 OS=Homo sapiens GN=WDTC1 :Q8N5D0-4 Isoform 4 of WD and tetratricopeptide repeats protein 1 OS=Homo sapiens GN=WDTC1 :Q8N5D0-6 Isoform 6 of WD and tetratricopeptide repeats protein 1 OS=Homo sapiens GN=WDTC1 :
QGFGNLPIC*MAK	1.22077	0.0455313	0.0872142	0.287794	1.34169	1.05941	1.2442, 1.1843, 1.1112, 1.4512, 1.2442, 1.0382, 1.2404, 1.1843, 1.1112, 1.4512, 1.0382, 1.2404	1.1899, 1.2143, 1.1899, 1.2143, 1.1748, 1.1091, 1.0762, 1.4054	1.2238, 1.2238, 1.2866, 1.1623, 1.2006, 1.1230, 1.2079, 1.2238, 1.2079, 1.2238, 1.2866, 1.1623, 1.2006, 1.1230	1.20496	1.7e-05	7.64e-05	0.268989	4.76916	4.11696	3	C863 C919 C863 C919 ,C863 C919 C863 C919 C906 C907 C841 C906 C907 C841 ,C863 C919 C906 C907 C841	MTHFD1L,MTHFD1	P11586 C-1-tetrahydrofolate synthase, cytoplasmic OS=Homo sapiens GN=MTHFD1 PE=1 SV=3 :F5H2F4 C-1-tetrahydrofolate synthase, cytoplasmic OS=Homo sapiens GN=MTHFD1 PE=1 SV=1 :Q6UB35 Monofunctional C1-tetrahydrofolate synthase, mitochondrial OS=Homo sapiens GN=MTHFD1L PE=1 SV=1 :B7ZM99 MTHFD1L protein OS=Homo sapiens GN=MTHFD1L PE=1 SV=1 :A0A087WVM4 Monofunctional C1-tetrahydrofolate synthase, mitochondrial OS=Homo sapiens GN=MTHFD1L PE=1 SV=1 :,P11586 C-1-tetrahydrofolate synthase, cytoplasmic OS=Homo sapiens GN=MTHFD1 PE=1 SV=3 :F5H2F4 C-1-tetrahydrofolate synthase, cytoplasmic OS=Homo sapiens GN=MTHFD1 PE=1 SV=1 :P11586 C-1-tetrahydrofolate synthase, cytoplasmic OS=Homo sapiens GN=MTHFD1 PE=1 SV=3 :F5H2F4 C-1-tetrahydrofolate synthase, cytoplasmic OS=Homo sapiens GN=MTHFD1 PE=1 SV=1 :,P11586 C-1-tetrahydrofolate synthase, cytoplasmic OS=Homo sapiens GN=MTHFD1 PE=1 SV=3 :F5H2F4 C-1-tetrahydrofolate synthase, cytoplasmic OS=Homo sapiens GN=MTHFD1 PE=1 SV=1 :P11586 C-1-tetrahydrofolate synthase, cytoplasmic OS=Homo sapiens GN=MTHFD1 PE=1 SV=3 :F5H2F4 C-1-tetrahydrofolate synthase, cytoplasmic OS=Homo sapiens GN=MTHFD1 PE=1 SV=1 :Q6UB35 Monofunctional C1-tetrahydrofolate synthase, mitochondrial OS=Homo sapiens GN=MTHFD1L PE=1 SV=1 :B7ZM99 MTHFD1L protein OS=Homo sapiens GN=MTHFD1L PE=1 SV=1 :A0A087WVM4 Monofunctional C1-tetrahydrofolate synthase, mitochondrial OS=Homo sapiens GN=MTHFD1L PE=1 SV=1 :Q6UB35 Monofunctional C1-tetrahydrofolate synthase, mitochondrial OS=Homo sapiens GN=MTHFD1L PE=1 SV=1 :B7ZM99 MTHFD1L protein OS=Homo sapiens GN=MTHFD1L PE=1 SV=1 :A0A087WVM4 Monofunctional C1-tetrahydrofolate synthase, mitochondrial OS=Homo sapiens GN=MTHFD1L PE=1 SV=1 :
C*AGLLMTLK	1.12266	0.0455382	0.0872206	0.166921	1.34162	1.05938	1.1102, 1.1102	1.3659, 1.0649	1.0897, 1.4731, 1.0897	1.18624	1.28e-05	5.77e-05	0.246394	4.89441	4.23887	3	C307 C281 C307 C281 ,C307 C281	ASL	P04424 Argininosuccinate lyase OS=Homo sapiens GN=ASL PE=1 SV=4 :P04424-3 Isoform 3 of Argininosuccinate lyase OS=Homo sapiens GN=ASL :P04424 Argininosuccinate lyase OS=Homo sapiens GN=ASL PE=1 SV=4 :P04424-3 Isoform 3 of Argininosuccinate lyase OS=Homo sapiens GN=ASL :,P04424 Argininosuccinate lyase OS=Homo sapiens GN=ASL PE=1 SV=4 :P04424-3 Isoform 3 of Argininosuccinate lyase OS=Homo sapiens GN=ASL :
LLYVSC*NPR	1.55578	0.045546	0.0872288	0.637634	1.34155	1.05934	1.7301, 1.4350, 1.7301, 1.4350	1.6667, 1.6667, 2.1773, 1.3817, 1.7052	1.5463, 1.4257, 1.3802, 1.6248	1.60805	1.79e-05	0.000141742	0.685316	4.74835	3.8485	3	C538 C556 C538 C556 ,C538 C556	TRMT2A	Q8IZ69 tRNA (uracil-5-)-methyltransferase homolog A OS=Homo sapiens GN=TRMT2A PE=1 SV=2 :F2Z2W7 tRNA (uracil-5-)-methyltransferase homolog A OS=Homo sapiens GN=TRMT2A PE=1 SV=1 :Q8IZ69 tRNA (uracil-5-)-methyltransferase homolog A OS=Homo sapiens GN=TRMT2A PE=1 SV=2 :F2Z2W7 tRNA (uracil-5-)-methyltransferase homolog A OS=Homo sapiens GN=TRMT2A PE=1 SV=1 :,Q8IZ69 tRNA (uracil-5-)-methyltransferase homolog A OS=Homo sapiens GN=TRMT2A PE=1 SV=2 :F2Z2W7 tRNA (uracil-5-)-methyltransferase homolog A OS=Homo sapiens GN=TRMT2A PE=1 SV=1 :
RNTYVC*SER	1.34083	0.0455537	0.0872368	0.42313	1.34148	1.0593	1.225	1.5506	1.2469	1.34083	0.0455537	0.0556489	0.42313	1.34148	1.25454	3	C510 C510 C533 C510 C533 C494 C510 C494 C533 C517	MARK3	A0A0A0MT23 MAP/microtubule affinity-regulating kinase 3 OS=Homo sapiens GN=MARK3 PE=1 SV=1 :P27448-4 Isoform 4 of MAP/microtubule affinity-regulating kinase 3 OS=Homo sapiens GN=MARK3 :A0A0A0MSZ1 MAP/microtubule affinity-regulating kinase 3 OS=Homo sapiens GN=MARK3 PE=1 SV=1 :P27448-3 Isoform 3 of MAP/microtubule affinity-regulating kinase 3 OS=Homo sapiens GN=MARK3 :J3KNR0 MAP/microtubule affinity-regulating kinase 3 OS=Homo sapiens GN=MARK3 PE=1 SV=2 :A0A0A0MQR8 MAP/microtubule affinity-regulating kinase 3 OS=Homo sapiens GN=MARK3 PE=1 SV=1 :P27448 MAP/microtubule affinity-regulating kinase 3 OS=Homo sapiens GN=MARK3 PE=1 SV=4 :P27448-6 Isoform 5 of MAP/microtubule affinity-regulating kinase 3 OS=Homo sapiens GN=MARK3 :P27448-2 Isoform 2 of MAP/microtubule affinity-regulating kinase 3 OS=Homo sapiens GN=MARK3 :P27448-7 Isoform 6 of MAP/microtubule affinity-regulating kinase 3 OS=Homo sapiens GN=MARK3 :
SGNIKLC*DFGISGQLVDSIAK	1.29883	0.0455596	0.0872412	0.377211	1.34142	1.05928	1.3796	1.0811	1.4358	1.29883	0.0455596	0.0750978	0.377211	1.34142	1.12437	3	C246 C257	MAP2K4	P45985 Dual specificity mitogen-activated protein kinase kinase 4 OS=Homo sapiens GN=MAP2K4 PE=1 SV=1 :P45985-2 Isoform 2 of Dual specificity mitogen-activated protein kinase kinase 4 OS=Homo sapiens GN=MAP2K4 :
MYC*NPDAMSSLTEK	1.17883	0.0455806	0.0872747	0.237357	1.34122	1.05911	0.9940, 1.9184, 0.9940	0.9286, 2.0252, 0.9286	1.1216, 1.5878, 1.1216	1.29109	0.069975	0.0835104	0.368586	1.15506	1.07826	3	C464 C464 C464 C464 C490 C464 C464 C464 C464 C490 ,C464 C464	CASC5	Q8NG31-2 Isoform 2 of Protein CASC5 OS=Homo sapiens GN=CASC5 :Q8NG31-2 Isoform 2 of Protein CASC5 OS=Homo sapiens GN=CASC5 :,Q8NG31-2 Isoform 2 of Protein CASC5 OS=Homo sapiens GN=CASC5 :Q8NG31-4 Isoform 4 of Protein CASC5 OS=Homo sapiens GN=CASC5 :Q8NG31-3 Isoform 3 of Protein CASC5 OS=Homo sapiens GN=CASC5 :E9PPJ1 Protein CASC5 OS=Homo sapiens GN=CASC5 PE=1 SV=2 :Q8NG31 Protein CASC5 OS=Homo sapiens GN=CASC5 PE=1 SV=3 :Q8NG31-2 Isoform 2 of Protein CASC5 OS=Homo sapiens GN=CASC5 :Q8NG31-4 Isoform 4 of Protein CASC5 OS=Homo sapiens GN=CASC5 :Q8NG31-3 Isoform 3 of Protein CASC5 OS=Homo sapiens GN=CASC5 :E9PPJ1 Protein CASC5 OS=Homo sapiens GN=CASC5 PE=1 SV=2 :Q8NG31 Protein CASC5 OS=Homo sapiens GN=CASC5 PE=1 SV=3 :
SNAALALQLAHC*WLQR	2.00994	0.0455959	0.0872852	1.00715	1.34107	1.05906	2.1026, 2.0938		1.9634, 1.8374	1.9993	0.0128501	0.0236964	0.999495	1.89109	1.62532	2	C273 C289 C265 C315 C273 C289 C265 C315 ,C273 C265 C315 C273 C265 C315	FPGS	Q05932-2 Isoform 2 of Folylpolyglutamate synthase, mitochondrial OS=Homo sapiens GN=FPGS :Q05932-3 Isoform 3 of Folylpolyglutamate synthase, mitochondrial OS=Homo sapiens GN=FPGS :Q05932 Folylpolyglutamate synthase, mitochondrial OS=Homo sapiens GN=FPGS PE=1 SV=3 :Q05932-2 Isoform 2 of Folylpolyglutamate synthase, mitochondrial OS=Homo sapiens GN=FPGS :Q05932-3 Isoform 3 of Folylpolyglutamate synthase, mitochondrial OS=Homo sapiens GN=FPGS :Q05932 Folylpolyglutamate synthase, mitochondrial OS=Homo sapiens GN=FPGS PE=1 SV=3 :,Q05932-2 Isoform 2 of Folylpolyglutamate synthase, mitochondrial OS=Homo sapiens GN=FPGS :Q05932-4 Isoform 4 of Folylpolyglutamate synthase, mitochondrial OS=Homo sapiens GN=FPGS :Q05932-3 Isoform 3 of Folylpolyglutamate synthase, mitochondrial OS=Homo sapiens GN=FPGS :Q05932 Folylpolyglutamate synthase, mitochondrial OS=Homo sapiens GN=FPGS PE=1 SV=3 :Q05932-2 Isoform 2 of Folylpolyglutamate synthase, mitochondrial OS=Homo sapiens GN=FPGS :Q05932-4 Isoform 4 of Folylpolyglutamate synthase, mitochondrial OS=Homo sapiens GN=FPGS :Q05932-3 Isoform 3 of Folylpolyglutamate synthase, mitochondrial OS=Homo sapiens GN=FPGS :Q05932 Folylpolyglutamate synthase, mitochondrial OS=Homo sapiens GN=FPGS PE=1 SV=3 :
IC*DQWDNLGALTQK	1.16708	0.0455967	0.0872852	0.222902	1.34107	1.05906	1.0046, 1.0489, 1.2174, 1.0046, 1.2174	1.1971, 1.1416, 1.1971, 1.3361, 1.1416	1.0950, 1.2148, 1.0950, 1.4492, 1.0636, 1.2148	1.16493	8.11e-05	0.00068223	0.220241	4.09108	3.16607	3	C480 C480 ,C480 C480 C480	ACTN1	P12814 Alpha-actinin-1 OS=Homo sapiens GN=ACTN1 PE=1 SV=2 :P12814 Alpha-actinin-1 OS=Homo sapiens GN=ACTN1 PE=1 SV=2 :P12814 Alpha-actinin-1 OS=Homo sapiens GN=ACTN1 PE=1 SV=2 :,P12814 Alpha-actinin-1 OS=Homo sapiens GN=ACTN1 PE=1 SV=2 :P12814 Alpha-actinin-1 OS=Homo sapiens GN=ACTN1 PE=1 SV=2 :
LHC*SMLAEDAIK	1.40633	0.0456561	0.0873922	0.491933	1.3405	1.05853	1.4719, 1.5654, 1.8564, 1.4719, 0.9702, 1.5654, 1.8564	0.4465, 1.5553, 1.7722, 0.6293, 1.5553, 1.6289	1.4440, 1.4665, 1.4440, 1.1606	1.40353	0.00358507	0.0185096	0.489064	2.4455	1.7326	3	C138 C113 C138 C113 ,C138 C113 ,C138 C113 C138 C113 C138 C113	ISCU	Q9H1K1 Iron-sulfur cluster assembly enzyme ISCU, mitochondrial OS=Homo sapiens GN=ISCU PE=1 SV=2 :Q9H1K1-2 Isoform 2 of Iron-sulfur cluster assembly enzyme ISCU, mitochondrial OS=Homo sapiens GN=ISCU :,Q9H1K1 Iron-sulfur cluster assembly enzyme ISCU, mitochondrial OS=Homo sapiens GN=ISCU PE=1 SV=2 :Q9H1K1-2 Isoform 2 of Iron-sulfur cluster assembly enzyme ISCU, mitochondrial OS=Homo sapiens GN=ISCU :Q9H1K1 Iron-sulfur cluster assembly enzyme ISCU, mitochondrial OS=Homo sapiens GN=ISCU PE=1 SV=2 :Q9H1K1-2 Isoform 2 of Iron-sulfur cluster assembly enzyme ISCU, mitochondrial OS=Homo sapiens GN=ISCU :Q9H1K1 Iron-sulfur cluster assembly enzyme ISCU, mitochondrial OS=Homo sapiens GN=ISCU PE=1 SV=2 :Q9H1K1-2 Isoform 2 of Iron-sulfur cluster assembly enzyme ISCU, mitochondrial OS=Homo sapiens GN=ISCU :,Q9H1K1 Iron-sulfur cluster assembly enzyme ISCU, mitochondrial OS=Homo sapiens GN=ISCU PE=1 SV=2 :Q9H1K1-2 Isoform 2 of Iron-sulfur cluster assembly enzyme ISCU, mitochondrial OS=Homo sapiens GN=ISCU :Q9H1K1 Iron-sulfur cluster assembly enzyme ISCU, mitochondrial OS=Homo sapiens GN=ISCU PE=1 SV=2 :Q9H1K1-2 Isoform 2 of Iron-sulfur cluster assembly enzyme ISCU, mitochondrial OS=Homo sapiens GN=ISCU :
RVPLPPELVEQFGHMQCNC*MMGVFPPISR	2.79918	0.0456865	0.0874367	1.48501	1.34021	1.05831	2.7095		2.8889	2.79918	0.0456865	0.0558056	1.48501	1.34021	1.25332	2	C104 C45	NUP155	O75694 Nuclear pore complex protein Nup155 OS=Homo sapiens GN=NUP155 PE=1 SV=1 :O75694-2 Isoform 2 of Nuclear pore complex protein Nup155 OS=Homo sapiens GN=NUP155 :
AC*AVETSVDLSEISSK	1.50727	0.045709	0.0874731	0.591935	1.34	1.05813	1.3935, 1.4709, 1.3935, 1.8107	1.3714, 1.3714, 1.4843	1.3357, 1.3357, 1.5998, 1.7125	1.47993	0.000701733	0.00267089	0.565529	3.15383	2.57334	3	C220 C235 ,C220 C235 C220 C235	CDCA2	E9PEI0 Cell division cycle-associated protein 2 OS=Homo sapiens GN=CDCA2 PE=1 SV=1 :Q69YH5 Cell division cycle-associated protein 2 OS=Homo sapiens GN=CDCA2 PE=1 SV=2 :E9PEI0 Cell division cycle-associated protein 2 OS=Homo sapiens GN=CDCA2 PE=1 SV=1 :Q69YH5 Cell division cycle-associated protein 2 OS=Homo sapiens GN=CDCA2 PE=1 SV=2 :,E9PEI0 Cell division cycle-associated protein 2 OS=Homo sapiens GN=CDCA2 PE=1 SV=1 :Q69YH5 Cell division cycle-associated protein 2 OS=Homo sapiens GN=CDCA2 PE=1 SV=2 :
ASTASPC*NNNINAATAVALQEPR	1.18469	0.0457296	0.087499	0.244504	1.3398	1.058	1.3150, 0.9519, 1.3150, 0.9636, 1.2717	1.2370, 1.2777, 1.1400, 1.2370, 1.2777, 1.1756	1.1846, 1.0063, 1.1846, 1.0063, 1.1821	1.17038	0.000454132	0.00177982	0.226977	3.34282	2.74962	3	C598 C605 C599 C528 C528 C598 C605 C599 C528 C528 ,C598 C605 C599 C528 C528	LARP4	Q71RC2-3 Isoform 3 of La-related protein 4 OS=Homo sapiens GN=LARP4 :Q71RC2-4 Isoform 4 of La-related protein 4 OS=Homo sapiens GN=LARP4 :Q71RC2 La-related protein 4 OS=Homo sapiens GN=LARP4 PE=1 SV=3 :Q71RC2-6 Isoform 6 of La-related protein 4 OS=Homo sapiens GN=LARP4 :Q71RC2-5 Isoform 5 of La-related protein 4 OS=Homo sapiens GN=LARP4 :Q71RC2-3 Isoform 3 of La-related protein 4 OS=Homo sapiens GN=LARP4 :Q71RC2-4 Isoform 4 of La-related protein 4 OS=Homo sapiens GN=LARP4 :Q71RC2 La-related protein 4 OS=Homo sapiens GN=LARP4 PE=1 SV=3 :Q71RC2-6 Isoform 6 of La-related protein 4 OS=Homo sapiens GN=LARP4 :Q71RC2-5 Isoform 5 of La-related protein 4 OS=Homo sapiens GN=LARP4 :,Q71RC2-3 Isoform 3 of La-related protein 4 OS=Homo sapiens GN=LARP4 :Q71RC2-4 Isoform 4 of La-related protein 4 OS=Homo sapiens GN=LARP4 :Q71RC2 La-related protein 4 OS=Homo sapiens GN=LARP4 PE=1 SV=3 :Q71RC2-6 Isoform 6 of La-related protein 4 OS=Homo sapiens GN=LARP4 :Q71RC2-5 Isoform 5 of La-related protein 4 OS=Homo sapiens GN=LARP4 :
SNSGSDLTVSQDEESLVPC*SQAPAK	1.23858	0.0457619	0.0875539	0.308686	1.3395	1.05772	1.209	1.2394, 1.2394	1.2673	1.2388	4.89e-05	0.000213445	0.308938	4.31092	3.67071	3	C623	FAM208B	Q5VWN6 Protein FAM208B OS=Homo sapiens GN=FAM208B PE=1 SV=1 :
LNC*AAEDFYSR	1.79676	0.0457692	0.0875612	0.845397	1.33943	1.05769	1.5696, 1.3457, 1.5696, 1.7940	1.6352, 1.6710, 1.3350, 15.4648, 1.4586, 1.5758	0.9911, 1.7396, 1.6187, 0.9911, 1.3770, 1.9431	2.37999	0.00366176	0.0188386	1.25096	2.43631	1.72495	3	C7	ZWILCH	Q9H900 Protein zwilch homolog OS=Homo sapiens GN=ZWILCH PE=1 SV=2 :
APPWVPAMGFTLAPSLGC*FVGSR	1.19767	0.0457761	0.0875675	0.260226	1.33936	1.05766	1.2860, 1.3023, 1.2860, 1.3023, 1.2638, 1.2309, 1.2638, 1.2332	1.2655, 1.1828, 1.2689, 1.1828, 1.2214, 1.1656	1.2165, 1.0091, 1.2165, 1.0331, 1.0331	1.20861	8.55e-07	4.06e-06	0.273353	6.06828	5.39129	3	C19 C19 C19 C19	TSPO	B1AH87 Putative peripheral benzodiazepine receptor-related protein (Fragment) OS=Homo sapiens GN=TSPO PE=1 SV=1 :P30536 Translocator protein OS=Homo sapiens GN=TSPO PE=1 SV=3 :B1AH87 Putative peripheral benzodiazepine receptor-related protein (Fragment) OS=Homo sapiens GN=TSPO PE=1 SV=1 :P30536 Translocator protein OS=Homo sapiens GN=TSPO PE=1 SV=3 :
ALHGPLPLC*LLK	1.272	0.0458187	0.0876354	0.347103	1.33896	1.05732	1.5337, 1.2233, 1.2219, 1.1959, 1.1959	1.3046, 1.2407	1.3075	1.27794	0.0032358	0.00858393	0.353815	2.49002	2.06631	3	C156	C5orf30	Q96GV9 UNC119-binding protein C5orf30 OS=Homo sapiens GN=C5orf30 PE=1 SV=1 :
RAPQC*YPSSVNSAR	1.2523	0.0458234	0.0876376	0.324583	1.33891	1.05731	1.2592	1.3148, 1.0747	1.2911, 1.2911	1.2462	0.00621022	0.0152363	0.317534	2.20689	1.81712	3	C584 C606 C340 C632 C552 C633 C693 ,C340 C632 C633 C693	CNOT10	Q9H9A5-5 Isoform 5 of CCR4-NOT transcription complex subunit 10 OS=Homo sapiens GN=CNOT10 :Q9H9A5-2 Isoform 2 of CCR4-NOT transcription complex subunit 10 OS=Homo sapiens GN=CNOT10 :Q9H9A5 CCR4-NOT transcription complex subunit 10 OS=Homo sapiens GN=CNOT10 PE=1 SV=1 :Q9H9A5-6 Isoform 6 of CCR4-NOT transcription complex subunit 10 OS=Homo sapiens GN=CNOT10 :,Q9H9A5-4 Isoform 4 of CCR4-NOT transcription complex subunit 10 OS=Homo sapiens GN=CNOT10 :Q9H9A5-3 Isoform 3 of CCR4-NOT transcription complex subunit 10 OS=Homo sapiens GN=CNOT10 :Q9H9A5-5 Isoform 5 of CCR4-NOT transcription complex subunit 10 OS=Homo sapiens GN=CNOT10 :Q9H9A5-2 Isoform 2 of CCR4-NOT transcription complex subunit 10 OS=Homo sapiens GN=CNOT10 :E9PCN5 CCR4-NOT transcription complex subunit 10 OS=Homo sapiens GN=CNOT10 PE=1 SV=1 :Q9H9A5 CCR4-NOT transcription complex subunit 10 OS=Homo sapiens GN=CNOT10 PE=1 SV=1 :Q9H9A5-6 Isoform 6 of CCR4-NOT transcription complex subunit 10 OS=Homo sapiens GN=CNOT10 :
ERFDPTQFQDC*IIQGLTETGTDLEAVAK	1.19823	0.0458643	0.0877022	0.260907	1.33853	1.05699	1.1502, 1.1716, 1.2493, 1.1716, 1.1095, 1.2493	1.1829, 1.1635, 1.1635, 1.2292, 1.1139	1.1505, 1.1505, 1.1901, 1.0620, 1.2732, 1.2635, 1.0620, 0.5084, 1.2886, 1.2635	1.15082	0.000257459	0.00244096	0.202658	3.58929	2.61244	3	C39 C67 C35 C39 C67 C35 ,C39 C67 C35	BZW1	Q7L1Q6-4 Isoform 4 of Basic leucine zipper and W2 domain-containing protein 1 OS=Homo sapiens GN=BZW1 :Q7L1Q6-3 Isoform 3 of Basic leucine zipper and W2 domain-containing protein 1 OS=Homo sapiens GN=BZW1 :Q7L1Q6 Basic leucine zipper and W2 domain-containing protein 1 OS=Homo sapiens GN=BZW1 PE=1 SV=1 :,Q7L1Q6-4 Isoform 4 of Basic leucine zipper and W2 domain-containing protein 1 OS=Homo sapiens GN=BZW1 :Q7L1Q6-3 Isoform 3 of Basic leucine zipper and W2 domain-containing protein 1 OS=Homo sapiens GN=BZW1 :Q7L1Q6 Basic leucine zipper and W2 domain-containing protein 1 OS=Homo sapiens GN=BZW1 PE=1 SV=1 :Q7L1Q6-4 Isoform 4 of Basic leucine zipper and W2 domain-containing protein 1 OS=Homo sapiens GN=BZW1 :Q7L1Q6-3 Isoform 3 of Basic leucine zipper and W2 domain-containing protein 1 OS=Homo sapiens GN=BZW1 :Q7L1Q6 Basic leucine zipper and W2 domain-containing protein 1 OS=Homo sapiens GN=BZW1 PE=1 SV=1 :
C*VDFQTLK	1.13918	0.0459006	0.0877581	0.187992	1.33818	1.05671	1.0865, 1.1771, 1.0865, 1.1771	1.1460, 1.0011, 1.1460	1.1697, 1.1952, 1.1697, 1.1952	1.14092	9.91e-06	4.51e-05	0.190198	5.00413	4.34541	3	C178 C221 C178 C221 ,C178 C221	MCM5	B1AHB1 DNA helicase OS=Homo sapiens GN=MCM5 PE=1 SV=1 :P33992 DNA replication licensing factor MCM5 OS=Homo sapiens GN=MCM5 PE=1 SV=5 :B1AHB1 DNA helicase OS=Homo sapiens GN=MCM5 PE=1 SV=1 :P33992 DNA replication licensing factor MCM5 OS=Homo sapiens GN=MCM5 PE=1 SV=5 :,B1AHB1 DNA helicase OS=Homo sapiens GN=MCM5 PE=1 SV=1 :P33992 DNA replication licensing factor MCM5 OS=Homo sapiens GN=MCM5 PE=1 SV=5 :
IC*RLEEQLGR	1.1634	0.0459323	0.087805	0.218348	1.33788	1.05648	1.0768, 1.1129, 1.4502, 1.0768, 1.1129	1.2663, 1.1604	1.1734, 1.1734, 1.0831	1.16863	0.000560226	0.00347469	0.224812	3.25164	2.45908	3	C475 ,C475 C475	CORO1B	Q9BR76 Coronin-1B OS=Homo sapiens GN=CORO1B PE=1 SV=1 :Q9BR76 Coronin-1B OS=Homo sapiens GN=CORO1B PE=1 SV=1 :,Q9BR76 Coronin-1B OS=Homo sapiens GN=CORO1B PE=1 SV=1 :
QC*LILGEQIDLLQQYR	1.36583	0.0459872	0.0879032	0.449775	1.33736	1.056	1.3744	1.3732, 1.3732	1.3330, 1.3681	1.36436	4.35e-06	3.92e-05	0.448229	5.36136	4.40662	3	C1899	SMCHD1	A6NHR9 Structural maintenance of chromosomes flexible hinge domain-containing protein 1 OS=Homo sapiens GN=SMCHD1 PE=1 SV=2 :
NPYLNLASVLPSVC*LSSPASK	1.21716	0.0459995	0.08792	0.283516	1.33725	1.05591	1.158	1.4058	1.4418, 0.8547	1.21508	0.268823	0.294962	0.28105	0.570533	0.530234	3	C595 C582	RAVER2	Q9HCJ3 Ribonucleoprotein PTB-binding 2 OS=Homo sapiens GN=RAVER2 PE=1 SV=2 :Q9HCJ3-2 Isoform 2 of Ribonucleoprotein PTB-binding 2 OS=Homo sapiens GN=RAVER2 :
TVC*DAAEKGVR	1.29307	0.0460458	0.0880016	0.370798	1.33681	1.05551	1.1873, 1.9258	1.2857, 1.3002	1.4754, 0.9542, 0.9542	1.29753	0.033649	0.0567036	0.375766	1.47303	1.24639	3	C60 C60 C60 C60 C60 C60	PLIN3	O60664-3 Isoform 3 of Perilipin-3 OS=Homo sapiens GN=PLIN3 :O60664-4 Isoform 4 of Perilipin-3 OS=Homo sapiens GN=PLIN3 :O60664 Perilipin-3 OS=Homo sapiens GN=PLIN3 PE=1 SV=3 :O60664-3 Isoform 3 of Perilipin-3 OS=Homo sapiens GN=PLIN3 :O60664-4 Isoform 4 of Perilipin-3 OS=Homo sapiens GN=PLIN3 :O60664 Perilipin-3 OS=Homo sapiens GN=PLIN3 PE=1 SV=3 :
KAC*QVTQSR	1.39552	0.0460579	0.0880179	0.480805	1.3367	1.05543	1.3549, 1.3549	1.3542, 1.3342, 1.3542	1.4691, 1.5503, 1.4691	1.40511	0.000137037	0.00134204	0.490679	3.86316	2.87224	3	C54 C34 C54 C54 C54 C34 C54 C54 ,C54 C34 C54 C54	DRAP1	C9JCC6 Dr1-associated corepressor OS=Homo sapiens GN=DRAP1 PE=1 SV=1 :E9PQX9 Dr1-associated corepressor OS=Homo sapiens GN=DRAP1 PE=1 SV=1 :Q14919 Dr1-associated corepressor OS=Homo sapiens GN=DRAP1 PE=1 SV=3 :Q14919-2 Isoform 2 of Dr1-associated corepressor OS=Homo sapiens GN=DRAP1 :,C9JCC6 Dr1-associated corepressor OS=Homo sapiens GN=DRAP1 PE=1 SV=1 :E9PQX9 Dr1-associated corepressor OS=Homo sapiens GN=DRAP1 PE=1 SV=1 :Q14919 Dr1-associated corepressor OS=Homo sapiens GN=DRAP1 PE=1 SV=3 :Q14919-2 Isoform 2 of Dr1-associated corepressor OS=Homo sapiens GN=DRAP1 :C9JCC6 Dr1-associated corepressor OS=Homo sapiens GN=DRAP1 PE=1 SV=1 :E9PQX9 Dr1-associated corepressor OS=Homo sapiens GN=DRAP1 PE=1 SV=1 :Q14919 Dr1-associated corepressor OS=Homo sapiens GN=DRAP1 PE=1 SV=3 :Q14919-2 Isoform 2 of Dr1-associated corepressor OS=Homo sapiens GN=DRAP1 :
C*PQPPQEQQQLNGLISPELR	1.32201	0.0460628	0.0880205	0.402729	1.33665	1.05542	1.4238, 1.2201	1.1744, 1.1744	1.4631	1.29118	0.0200775	0.0431802	0.368693	1.69729	1.36472	3	C74	NAA30	Q147X3 N-alpha-acetyltransferase 30 OS=Homo sapiens GN=NAA30 PE=1 SV=1 :
TTKIPC*DSPQSDPVDTPTSTK	1.12368	0.046099	0.0880827	0.168231	1.33631	1.05511	1.1612, 1.0610, 0.8774, 1.1612	1.2183, 1.0057, 1.2183	1.1531, 0.9234, 1.1531, 0.9234	1.07784	0.0178762	0.0317592	0.108143	1.74772	1.49813	3	C1250 C1251 C1250 C1251 ,C1250 C1251 C1250 C1251 C1250 C1251	MKI67	A0A087WV66 Antigen KI-67 OS=Homo sapiens GN=MKI67 PE=1 SV=1 :P46013 Antigen KI-67 OS=Homo sapiens GN=MKI67 PE=1 SV=2 :A0A087WV66 Antigen KI-67 OS=Homo sapiens GN=MKI67 PE=1 SV=1 :P46013 Antigen KI-67 OS=Homo sapiens GN=MKI67 PE=1 SV=2 :A0A087WV66 Antigen KI-67 OS=Homo sapiens GN=MKI67 PE=1 SV=1 :P46013 Antigen KI-67 OS=Homo sapiens GN=MKI67 PE=1 SV=2 :,A0A087WV66 Antigen KI-67 OS=Homo sapiens GN=MKI67 PE=1 SV=1 :P46013 Antigen KI-67 OS=Homo sapiens GN=MKI67 PE=1 SV=2 :A0A087WV66 Antigen KI-67 OS=Homo sapiens GN=MKI67 PE=1 SV=1 :P46013 Antigen KI-67 OS=Homo sapiens GN=MKI67 PE=1 SV=2 :
SVSSM+SEFESLLDC*SPYLAGGDAR	2.76847	0.0461423	0.0881586	1.46909	1.3359	1.05474	2.7756, 2.7310		2.7840, 2.7840	2.76869	0.000162861	0.000674824	1.46921	3.78818	3.17081	2	M1168,C1177	SOGA1	O94964-2 Isoform 2 of Protein SOGA1 OS=Homo sapiens GN=SOGA1 :
C*QEVISWLDANTLAEKDEFEHK	1.20171	0.0462385	0.0883257	0.265094	1.335	1.05391	1.1426, 1.3670, 1.1426	1.2394, 1.2394, 1.3178	1.1819	1.23296	3.9e-05	0.000171904	0.302127	4.40854	3.76471	3	C519 C575 C574 C574 ,C519 C575 C574 C574 C519 C575 C574 C574	HSPA1A,HSPA1B	P0DMV8-2 Isoform 2 of Heat shock 70 kDa protein 1A OS=Homo sapiens GN=HSPA1A :A0A0G2JIW1 Heat shock 70 kDa protein 1B OS=Homo sapiens GN=HSPA1B PE=1 SV=1 :P0DMV9 Heat shock 70 kDa protein 1B OS=Homo sapiens GN=HSPA1B PE=1 SV=1 :P0DMV8 Heat shock 70 kDa protein 1A OS=Homo sapiens GN=HSPA1A PE=1 SV=1 :P0DMV8-2 Isoform 2 of Heat shock 70 kDa protein 1A OS=Homo sapiens GN=HSPA1A :A0A0G2JIW1 Heat shock 70 kDa protein 1B OS=Homo sapiens GN=HSPA1B PE=1 SV=1 :P0DMV9 Heat shock 70 kDa protein 1B OS=Homo sapiens GN=HSPA1B PE=1 SV=1 :P0DMV8 Heat shock 70 kDa protein 1A OS=Homo sapiens GN=HSPA1A PE=1 SV=1 :,P0DMV8-2 Isoform 2 of Heat shock 70 kDa protein 1A OS=Homo sapiens GN=HSPA1A :A0A0G2JIW1 Heat shock 70 kDa protein 1B OS=Homo sapiens GN=HSPA1B PE=1 SV=1 :P0DMV9 Heat shock 70 kDa protein 1B OS=Homo sapiens GN=HSPA1B PE=1 SV=1 :P0DMV8 Heat shock 70 kDa protein 1A OS=Homo sapiens GN=HSPA1A PE=1 SV=1 :
QAAAIILNIYC*SR	1.15902	0.0462463	0.0883257	0.212911	1.33492	1.05391	1.2281, 1.1826, 1.1826	1.0916, 1.2437	1.1862, 0.9344, 1.1862	1.15442	0.00312314	0.0164061	0.207165	2.50541	1.78499	3	C2179 C2179	GCN1	Q92616 eIF-2-alpha kinase activator GCN1 OS=Homo sapiens GN=GCN1 PE=1 SV=6 :Q92616 eIF-2-alpha kinase activator GCN1 OS=Homo sapiens GN=GCN1 PE=1 SV=6 :
DVVIC*PDASLEDAKK	1.43375	0.0462643	0.0883508	0.519796	1.33475	1.05379	1.3895, 1.3708, 1.3903, 1.3862, 1.3895, 1.3903, 1.3747, 1.3224, 1.3747, 1.3595	1.5740, 1.5646, 1.4560, 1.4356, 1.5931, 1.3521, 1.5740, 1.5931, 1.5505, 1.5646, 1.4560, 1.5505	1.3842, 1.3888, 1.3842, 1.3888, 1.4004, 1.3402, 1.4115, 1.3616	1.43573	0.000221703	0.00167373	0.521786	3.65423	2.77631	3	C53 C53 C53 C53 C53 C53 ,C53 C53 C53 C53	PARK7	Q99497 Protein deglycase DJ-1 OS=Homo sapiens GN=PARK7 PE=1 SV=2 :K7ELW0 Protein deglycase DJ-1 OS=Homo sapiens GN=PARK7 PE=1 SV=1 :Q99497 Protein deglycase DJ-1 OS=Homo sapiens GN=PARK7 PE=1 SV=2 :K7ELW0 Protein deglycase DJ-1 OS=Homo sapiens GN=PARK7 PE=1 SV=1 :Q99497 Protein deglycase DJ-1 OS=Homo sapiens GN=PARK7 PE=1 SV=2 :K7ELW0 Protein deglycase DJ-1 OS=Homo sapiens GN=PARK7 PE=1 SV=1 :,Q99497 Protein deglycase DJ-1 OS=Homo sapiens GN=PARK7 PE=1 SV=2 :K7ELW0 Protein deglycase DJ-1 OS=Homo sapiens GN=PARK7 PE=1 SV=1 :Q99497 Protein deglycase DJ-1 OS=Homo sapiens GN=PARK7 PE=1 SV=2 :K7ELW0 Protein deglycase DJ-1 OS=Homo sapiens GN=PARK7 PE=1 SV=1 :
ENGLSETTSKDSHPPDLGPPHIPVPPSIPVGGC*NPPSSEETPK	1.7682	0.0462739	0.0883554	0.822285	1.33466	1.05377	1.7128, 1.8429	1.7674	1.7202, 1.7615	1.76096	0.00208615	0.01144	0.816363	2.68065	1.94158	3	C968 C968 ,C968 C968 C968 C968	SETDB1	Q15047 Histone-lysine N-methyltransferase SETDB1 OS=Homo sapiens GN=SETDB1 PE=1 SV=1 :Q15047-3 Isoform 3 of Histone-lysine N-methyltransferase SETDB1 OS=Homo sapiens GN=SETDB1 :,Q15047 Histone-lysine N-methyltransferase SETDB1 OS=Homo sapiens GN=SETDB1 PE=1 SV=1 :Q15047-3 Isoform 3 of Histone-lysine N-methyltransferase SETDB1 OS=Homo sapiens GN=SETDB1 :Q15047 Histone-lysine N-methyltransferase SETDB1 OS=Homo sapiens GN=SETDB1 PE=1 SV=1 :Q15047-3 Isoform 3 of Histone-lysine N-methyltransferase SETDB1 OS=Homo sapiens GN=SETDB1 :
LYVYINELC*TVLK	1.11572	0.0462895	0.0883784	0.157976	1.33452	1.05365	1.1439, 1.0242, 1.1566	1.1514, 1.1267, 1.1412, 1.1514	1.0657, 1.1094, 1.3078	1.13783	0.000135532	0.00132836	0.186281	3.86796	2.87669	3	C131 C56 C131 C56 C131 C56	DAXX	Q9UER7 Death domain-associated protein 6 OS=Homo sapiens GN=DAXX PE=1 SV=2 :Q9UER7-3 Isoform 3 of Death domain-associated protein 6 OS=Homo sapiens GN=DAXX :Q9UER7 Death domain-associated protein 6 OS=Homo sapiens GN=DAXX PE=1 SV=2 :Q9UER7-3 Isoform 3 of Death domain-associated protein 6 OS=Homo sapiens GN=DAXX :Q9UER7 Death domain-associated protein 6 OS=Homo sapiens GN=DAXX PE=1 SV=2 :Q9UER7-3 Isoform 3 of Death domain-associated protein 6 OS=Homo sapiens GN=DAXX :
C*IYNLLQSSSPAVK	1.88312	0.0463021	0.0883827	0.913122	1.3344	1.05363	1.8916, 1.8916, 2.5700, 1.3336, 0.6703, 1.3336	2.6691, 2.8766, 2.6691, 1.3956, 0.8135, 1.3956	2.7334, 2.7334, 2.3541, 1.2612, 1.2612	1.87373	0.00115025	0.00414893	0.905914	2.93921	2.38206	3	C248 C248 ,C248	COPB1	P53618 Coatomer subunit beta OS=Homo sapiens GN=COPB1 PE=1 SV=3 :,P53618 Coatomer subunit beta OS=Homo sapiens GN=COPB1 PE=1 SV=3 :P53618 Coatomer subunit beta OS=Homo sapiens GN=COPB1 PE=1 SV=3 :
FFIGQFSDDRHC*SR	1.55339	0.0463013	0.0883827	0.635424	1.33441	1.05363	1.6254, 1.6254, 1.9280, 1.7382	1.4801, 1.4884, 1.4801, 1.5292	1.4748, 1.4748	1.58443	8.85e-07	7.19e-06	0.663963	6.05324	5.14322	3	C579 C579 ,C579	MSH6	P52701 DNA mismatch repair protein Msh6 OS=Homo sapiens GN=MSH6 PE=1 SV=2 :,P52701 DNA mismatch repair protein Msh6 OS=Homo sapiens GN=MSH6 PE=1 SV=2 :P52701 DNA mismatch repair protein Msh6 OS=Homo sapiens GN=MSH6 PE=1 SV=2 :
RLISPNLGVVFFNAC*EAASR	1.24165	0.0464321	0.0886163	0.312262	1.33318	1.05249	1.1890, 1.3007, 1.1890, 1.3007, 1.5831, 1.0442, 1.5831, 1.0442	1.0732, 1.5292, 1.7731, 1.0732, 1.5292, 1.7731, 0.7870, 1.0808	1.1588, 1.3892, 1.2489, 1.3011, 1.1588, 1.2489, 1.2669, 1.2562, 1.3892, 1.2562	1.28951	4.44e-09	2.18e-08	0.366821	8.35278	7.66159	3	C342 C316 C342 C316 ,C342 C316 C342 C316 C342 C316	MAP1S	Q66K74 Microtubule-associated protein 1S OS=Homo sapiens GN=MAP1S PE=1 SV=2 :Q66K74-2 Isoform 2 of Microtubule-associated protein 1S OS=Homo sapiens GN=MAP1S :Q66K74 Microtubule-associated protein 1S OS=Homo sapiens GN=MAP1S PE=1 SV=2 :Q66K74-2 Isoform 2 of Microtubule-associated protein 1S OS=Homo sapiens GN=MAP1S :Q66K74 Microtubule-associated protein 1S OS=Homo sapiens GN=MAP1S PE=1 SV=2 :Q66K74-2 Isoform 2 of Microtubule-associated protein 1S OS=Homo sapiens GN=MAP1S :,Q66K74 Microtubule-associated protein 1S OS=Homo sapiens GN=MAP1S PE=1 SV=2 :Q66K74-2 Isoform 2 of Microtubule-associated protein 1S OS=Homo sapiens GN=MAP1S :Q66K74 Microtubule-associated protein 1S OS=Homo sapiens GN=MAP1S PE=1 SV=2 :Q66K74-2 Isoform 2 of Microtubule-associated protein 1S OS=Homo sapiens GN=MAP1S :
LLGIHC*QNAALTEMCLVAFGNLAELESSK	1.48493	0.0464591	0.0886541	0.570396	1.33293	1.0523	1.2873, 1.1171, 1.7986	1.7819	0.9803, 1.2891, 1.1074, 1.6571, 1.1074	1.34736	0.0608324	0.0731656	0.430133	1.21586	1.13569	3	C194 C194 ,C194 C194 C193	RAP1GDS1	P52306-4 Isoform 4 of Rap1 GTPase-GDP dissociation stimulator 1 OS=Homo sapiens GN=RAP1GDS1 :P52306-4 Isoform 4 of Rap1 GTPase-GDP dissociation stimulator 1 OS=Homo sapiens GN=RAP1GDS1 :,P52306-5 Isoform 5 of Rap1 GTPase-GDP dissociation stimulator 1 OS=Homo sapiens GN=RAP1GDS1 :P52306-4 Isoform 4 of Rap1 GTPase-GDP dissociation stimulator 1 OS=Homo sapiens GN=RAP1GDS1 :P52306 Rap1 GTPase-GDP dissociation stimulator 1 OS=Homo sapiens GN=RAP1GDS1 PE=1 SV=3 :
VSC*LSEELIASR	1.40655	0.046457	0.0886541	0.49216	1.33295	1.0523	1.5195, 1.5401, 1.5195, 1.5401	1.3447, 1.3381, 1.3447	1.2574, 1.5517, 1.2574, 1.5517	1.43317	3.57e-05	0.000157259	0.519211	4.44784	3.80339	3	C280 C280 C280 C280 C280 C280	SCYL3	Q8IZE3 Protein-associating with the carboxyl-terminal domain of ezrin OS=Homo sapiens GN=SCYL3 PE=1 SV=3 :Q8IZE3-2 Isoform 2 of Protein-associating with the carboxyl-terminal domain of ezrin OS=Homo sapiens GN=SCYL3 :X6RHX1 Protein-associating with the carboxyl-terminal domain of ezrin (Fragment) OS=Homo sapiens GN=SCYL3 PE=1 SV=1 :Q8IZE3 Protein-associating with the carboxyl-terminal domain of ezrin OS=Homo sapiens GN=SCYL3 PE=1 SV=3 :Q8IZE3-2 Isoform 2 of Protein-associating with the carboxyl-terminal domain of ezrin OS=Homo sapiens GN=SCYL3 :X6RHX1 Protein-associating with the carboxyl-terminal domain of ezrin (Fragment) OS=Homo sapiens GN=SCYL3 PE=1 SV=1 :
MDVFYLQPEC*SSSTDSPVWYTSTSLDRNTLENMLVR	1.50274	0.0464729	0.0886735	0.587598	1.3328	1.05221	1.5205	1.485		1.50274	0.0464729	0.0567325	0.587598	1.3328	1.24617	2	C1331	ZMYM2	Q9UBW7 Zinc finger MYM-type protein 2 OS=Homo sapiens GN=ZMYM2 PE=1 SV=1 :
APPTAC*YAGAAPAPSQVK	1.55847	0.0464818	0.0886838	0.640126	1.33272	1.05216	1.4774, 1.5962, 1.4774	1.5066, 1.4486, 1.5066	1.4314, 1.3636, 2.7461, 1.4314	1.59854	0.00105278	0.00394137	0.676756	2.97766	2.40435	3	C248	CEBPB	P17676 CCAAT/enhancer-binding protein beta OS=Homo sapiens GN=CEBPB PE=1 SV=2 :
APNPPTFSELSHC*R	2.68481	0.0464953	0.088689	1.42482	1.33259	1.05213	2.8459	2.3658	2.8427	2.68481	0.0464953	0.0765635	1.42482	1.33259	1.11598	3	C998	SHROOM2	Q13796 Protein Shroom2 OS=Homo sapiens GN=SHROOM2 PE=1 SV=1 :
AVLEC*KPLGIK	1.20731	0.0464938	0.088689	0.271801	1.3326	1.05213	1.151		1.2636	1.20731	0.0464938	0.0765635	0.271801	1.3326	1.11598	2	C4397 C4348 C4397 C4348	RNF213	A0A0A0MTC1 E3 ubiquitin-protein ligase RNF213 OS=Homo sapiens GN=RNF213 PE=1 SV=1 :A0A0A0MTR7 E3 ubiquitin-protein ligase RNF213 OS=Homo sapiens GN=RNF213 PE=1 SV=1 :Q63HN8-4 Isoform 2 of E3 ubiquitin-protein ligase RNF213 OS=Homo sapiens GN=RNF213 :Q63HN8 E3 ubiquitin-protein ligase RNF213 OS=Homo sapiens GN=RNF213 PE=1 SV=3 :
C*AFMLDR	1.10802	0.046493	0.088689	0.147983	1.33261	1.05213	1.1015		1.1145	1.10802	0.046493	0.0765635	0.147983	1.33261	1.11598	2	C54 C54 C54	PDE4DIP	E9PL24 Myomegalin OS=Homo sapiens GN=PDE4DIP PE=1 SV=2 :A0A0C4DFQ0 Myomegalin OS=Homo sapiens GN=PDE4DIP PE=1 SV=1 :Q5VU43-2 Isoform 2 of Myomegalin OS=Homo sapiens GN=PDE4DIP :
LPLMEC*VQVTK	1.55205	0.00139847	0.0887223	0.634173	2.85435	1.05197	1.5957, 1.5957	1.5333, 1.6980, 1.5333	1.5116, 1.5116	1.56848	0.000173594	0.00132841	0.649368	3.76046	2.87667	3	C351 C320 C422 ,C351 C320 C422 C351 C320 C422	PFKM	P08237 ATP-dependent 6-phosphofructokinase, muscle type OS=Homo sapiens GN=PFKM PE=1 SV=2 :P08237-2 Isoform 2 of ATP-dependent 6-phosphofructokinase, muscle type OS=Homo sapiens GN=PFKM :P08237-3 Isoform 3 of ATP-dependent 6-phosphofructokinase, muscle type OS=Homo sapiens GN=PFKM :P08237 ATP-dependent 6-phosphofructokinase, muscle type OS=Homo sapiens GN=PFKM PE=1 SV=2 :P08237-2 Isoform 2 of ATP-dependent 6-phosphofructokinase, muscle type OS=Homo sapiens GN=PFKM :P08237-3 Isoform 3 of ATP-dependent 6-phosphofructokinase, muscle type OS=Homo sapiens GN=PFKM :,P08237 ATP-dependent 6-phosphofructokinase, muscle type OS=Homo sapiens GN=PFKM PE=1 SV=2 :P08237-2 Isoform 2 of ATP-dependent 6-phosphofructokinase, muscle type OS=Homo sapiens GN=PFKM :P08237-3 Isoform 3 of ATP-dependent 6-phosphofructokinase, muscle type OS=Homo sapiens GN=PFKM :
NLVC*SALLTGSNHR	1.3558	0.0465485	0.0887835	0.439148	1.33209	1.05167	0.7113, 1.4172, 1.3939, 1.4172, 1.3939	0.7322, 1.2485, 1.3143, 1.2485, 1.3143	1.4024, 1.4692, 1.6198, 1.4024, 1.4692	1.30362	0.000199034	0.00190904	0.382526	3.70107	2.71918	3	C380	CRYBG3	Q68DQ2 Very large A-kinase anchor protein OS=Homo sapiens GN=CRYBG3 PE=1 SV=3 :
GLQGFVGSTC*PHICTVVNFK	1.24981	0.0465544	0.088788	0.321709	1.33204	1.05165	1.1356	1.3242	1.2896	1.24981	0.0465544	0.0766506	0.321709	1.33204	1.11548	3	C14 C26 C14 C37	FAM120B	Q96EK7-2 Isoform 2 of Constitutive coactivator of peroxisome proliferator-activated receptor gamma OS=Homo sapiens GN=FAM120B :A0A0D9SEJ5 Constitutive coactivator of peroxisome proliferator-activated receptor gamma OS=Homo sapiens GN=FAM120B PE=1 SV=1 :Q96EK7 Constitutive coactivator of peroxisome proliferator-activated receptor gamma OS=Homo sapiens GN=FAM120B PE=1 SV=1 :F5GY05 Constitutive coactivator of peroxisome proliferator-activated receptor gamma OS=Homo sapiens GN=FAM120B PE=1 SV=1 :
VEESGEHVILGTGELYLDC*VMHDLRK	5.0628	0.0465865	0.0888354	2.33994	1.33174	1.05141	4.9911, 1.3196	6.5387, 1.1455, 6.7818	6.2775, 1.1235, 1.2789, 5.4303	3.87632	0.0123112	0.0238372	1.95469	1.9097	1.62275	3	C639 C604	EFTUD2	Q15029 116 kDa U5 small nuclear ribonucleoprotein component OS=Homo sapiens GN=EFTUD2 PE=1 SV=1 :Q15029-2 Isoform 2 of 116 kDa U5 small nuclear ribonucleoprotein component OS=Homo sapiens GN=EFTUD2 :
QC*RIEEEEEVEQELLSHSWGR	1.25074	0.0466359	0.0889227	0.322787	1.33128	1.05099	1.2236	1.4315, 1.4315, 0.9332	1.2119, 1.2119, 1.0942	1.2197	0.00496229	0.0123452	0.286529	2.30432	1.9085	3	C637	SGK223	Q86YV5 Tyrosine-protein kinase SgK223 OS=Homo sapiens GN=SGK223 PE=1 SV=4 :
AYHEQLSVAEITNAC*FEPANQM+VK	1.42483	0.0466406	0.0889248	0.510789	1.33124	1.05098	1.4172, 1.4167, 1.4050, 1.4179, 1.4330, 1.0627, 1.4301, 1.3980, 1.4140, 1.4099, 1.4053, 1.4010, 1.3286, 1.5179, 1.5362, 1.3986, 1.4043, 1.4167, 1.4050, 1.4187, 1.4172, 1.3986	1.3905, 1.5124, 1.4178, 1.4120, 1.2661, 1.4010, 1.4206, 1.1074, 1.4099, 1.4325, 1.4188, 1.4057, 1.3086, 1.6775, 1.4231, 1.4186, 1.2524, 1.5995, 1.7189, 1.5372, 1.3923, 1.4178, 1.4151, 1.3779, 1.4027, 1.3928, 1.4118	1.4525, 1.5047, 1.4843, 1.4930, 1.3745, 1.4835, 1.4597, 1.4630, 1.4678, 1.4828, 1.4595, 1.4536, 1.4570, 1.4811, 1.3839, 1.3900, 1.5047, 1.4843, 1.4931, 1.4234, 1.4835, 1.4549, 1.4536	1.42753	9.2e-05	0.000392623	0.513521	4.03605	3.40602	3	C295,M302 C295,M302 C295,M302 C295,M302 C295,M302 C295,M302 C295,M302 C295,M302 C295,M302 C295,M302 C295,M302 C295,M302 C295,M302 C295,M302 C295,M302 C295,M302 C295,M302 C295,M302 C295,M302 C295,M302 C295,M302 C295,M302 C295,M302 C295,M302 C295,M302 C295,M302 C295,M302 C295,M302 C295,M302 C295,M302 C295,M302 C295,M302 C295,M302 C295,M302 C295,M302 ,C295,M302 C295,M302 C295,M302 C295,M302 C295,M302 C295,M302 C295,M302 C295,M302 C295,M302 C295,M302 C295,M302 C295,M302 C295,M302 C295,M302 C280,M287 C295,M302 C280,M287 C295,M302 C280,M287 C295,M302 C280,M287 C295,M302 C280,M287 C295,M302 C280,M287 C295,M302 C280,M287 C295,M302 ,C295,M302 C295,M302 C295,M302 C295,M302 C295,M302 C295,M302 C295,M302 C295,M302 C295,M302 C295,M302 C295,M302 C295,M302 C295,M302 C295,M302 C295,M302 C295,M302 C295,M302 C295,M302 C295,M302 C295,M302 C295,M302	TUBA1B,TUBA3C,TUBA4A,TUBA1A	P68363 Tubulin alpha-1B chain OS=Homo sapiens GN=TUBA1B PE=1 SV=1 :P68363 Tubulin alpha-1B chain OS=Homo sapiens GN=TUBA1B PE=1 SV=1 :P68363 Tubulin alpha-1B chain OS=Homo sapiens GN=TUBA1B PE=1 SV=1 :P68363 Tubulin alpha-1B chain OS=Homo sapiens GN=TUBA1B PE=1 SV=1 :P68363 Tubulin alpha-1B chain OS=Homo sapiens GN=TUBA1B PE=1 SV=1 :P68363 Tubulin alpha-1B chain OS=Homo sapiens GN=TUBA1B PE=1 SV=1 :P68363 Tubulin alpha-1B chain OS=Homo sapiens GN=TUBA1B PE=1 SV=1 :Q71U36 Tubulin alpha-1A chain OS=Homo sapiens GN=TUBA1A PE=1 SV=1 :Q71U36 Tubulin alpha-1A chain OS=Homo sapiens GN=TUBA1A PE=1 SV=1 :Q71U36 Tubulin alpha-1A chain OS=Homo sapiens GN=TUBA1A PE=1 SV=1 :Q71U36 Tubulin alpha-1A chain OS=Homo sapiens GN=TUBA1A PE=1 SV=1 :Q71U36 Tubulin alpha-1A chain OS=Homo sapiens GN=TUBA1A PE=1 SV=1 :Q71U36 Tubulin alpha-1A chain OS=Homo sapiens GN=TUBA1A PE=1 SV=1 :Q71U36 Tubulin alpha-1A chain OS=Homo sapiens GN=TUBA1A PE=1 SV=1 :P68366-2 Isoform 2 of Tubulin alpha-4A chain OS=Homo sapiens GN=TUBA4A :P68366 Tubulin alpha-4A chain OS=Homo sapiens GN=TUBA4A PE=1 SV=1 :P68366-2 Isoform 2 of Tubulin alpha-4A chain OS=Homo sapiens GN=TUBA4A :P68366 Tubulin alpha-4A chain OS=Homo sapiens GN=TUBA4A PE=1 SV=1 :P68366-2 Isoform 2 of Tubulin alpha-4A chain OS=Homo sapiens GN=TUBA4A :P68366 Tubulin alpha-4A chain OS=Homo sapiens GN=TUBA4A PE=1 SV=1 :P68366-2 Isoform 2 of Tubulin alpha-4A chain OS=Homo sapiens GN=TUBA4A :P68366 Tubulin alpha-4A chain OS=Homo sapiens GN=TUBA4A PE=1 SV=1 :P68366-2 Isoform 2 of Tubulin alpha-4A chain OS=Homo sapiens GN=TUBA4A :P68366 Tubulin alpha-4A chain OS=Homo sapiens GN=TUBA4A PE=1 SV=1 :P68366-2 Isoform 2 of Tubulin alpha-4A chain OS=Homo sapiens GN=TUBA4A :P68366 Tubulin alpha-4A chain OS=Homo sapiens GN=TUBA4A PE=1 SV=1 :P68366-2 Isoform 2 of Tubulin alpha-4A chain OS=Homo sapiens GN=TUBA4A :P68366 Tubulin alpha-4A chain OS=Homo sapiens GN=TUBA4A PE=1 SV=1 :,P68363 Tubulin alpha-1B chain OS=Homo sapiens GN=TUBA1B PE=1 SV=1 :P68363 Tubulin alpha-1B chain OS=Homo sapiens GN=TUBA1B PE=1 SV=1 :P68363 Tubulin alpha-1B chain OS=Homo sapiens GN=TUBA1B PE=1 SV=1 :P68363 Tubulin alpha-1B chain OS=Homo sapiens GN=TUBA1B PE=1 SV=1 :P68363 Tubulin alpha-1B chain OS=Homo sapiens GN=TUBA1B PE=1 SV=1 :P68363 Tubulin alpha-1B chain OS=Homo sapiens GN=TUBA1B PE=1 SV=1 :P68363 Tubulin alpha-1B chain OS=Homo sapiens GN=TUBA1B PE=1 SV=1 :Q71U36 Tubulin alpha-1A chain OS=Homo sapiens GN=TUBA1A PE=1 SV=1 :Q71U36 Tubulin alpha-1A chain OS=Homo sapiens GN=TUBA1A PE=1 SV=1 :Q71U36 Tubulin alpha-1A chain OS=Homo sapiens GN=TUBA1A PE=1 SV=1 :Q71U36 Tubulin alpha-1A chain OS=Homo sapiens GN=TUBA1A PE=1 SV=1 :Q71U36 Tubulin alpha-1A chain OS=Homo sapiens GN=TUBA1A PE=1 SV=1 :Q71U36 Tubulin alpha-1A chain OS=Homo sapiens GN=TUBA1A PE=1 SV=1 :Q71U36 Tubulin alpha-1A chain OS=Homo sapiens GN=TUBA1A PE=1 SV=1 :P68366 Tubulin alpha-4A chain OS=Homo sapiens GN=TUBA4A PE=1 SV=1 :P68366 Tubulin alpha-4A chain OS=Homo sapiens GN=TUBA4A PE=1 SV=1 :P68366 Tubulin alpha-4A chain OS=Homo sapiens GN=TUBA4A PE=1 SV=1 :P68366 Tubulin alpha-4A chain OS=Homo sapiens GN=TUBA4A PE=1 SV=1 :P68366 Tubulin alpha-4A chain OS=Homo sapiens GN=TUBA4A PE=1 SV=1 :P68366 Tubulin alpha-4A chain OS=Homo sapiens GN=TUBA4A PE=1 SV=1 :P68366 Tubulin alpha-4A chain OS=Homo sapiens GN=TUBA4A PE=1 SV=1 :Q13748-2 Isoform 2 of Tubulin alpha-3C/D chain OS=Homo sapiens GN=TUBA3C :Q13748-2 Isoform 2 of Tubulin alpha-3C/D chain OS=Homo sapiens GN=TUBA3C :Q13748-2 Isoform 2 of Tubulin alpha-3C/D chain OS=Homo sapiens GN=TUBA3C :Q13748-2 Isoform 2 of Tubulin alpha-3C/D chain OS=Homo sapiens GN=TUBA3C :Q13748-2 Isoform 2 of Tubulin alpha-3C/D chain OS=Homo sapiens GN=TUBA3C :Q13748-2 Isoform 2 of Tubulin alpha-3C/D chain OS=Homo sapiens GN=TUBA3C :Q13748-2 Isoform 2 of Tubulin alpha-3C/D chain OS=Homo sapiens GN=TUBA3C :Q13748 Tubulin alpha-3C/D chain OS=Homo sapiens GN=TUBA3C PE=1 SV=3 :Q13748 Tubulin alpha-3C/D chain OS=Homo sapiens GN=TUBA3C PE=1 SV=3 :Q13748 Tubulin alpha-3C/D chain OS=Homo sapiens GN=TUBA3C PE=1 SV=3 :Q13748 Tubulin alpha-3C/D chain OS=Homo sapiens GN=TUBA3C PE=1 SV=3 :Q13748 Tubulin alpha-3C/D chain OS=Homo sapiens GN=TUBA3C PE=1 SV=3 :Q13748 Tubulin alpha-3C/D chain OS=Homo sapiens GN=TUBA3C PE=1 SV=3 :Q13748 Tubulin alpha-3C/D chain OS=Homo sapiens GN=TUBA3C PE=1 SV=3 :,P68363 Tubulin alpha-1B chain OS=Homo sapiens GN=TUBA1B PE=1 SV=1 :P68363 Tubulin alpha-1B chain OS=Homo sapiens GN=TUBA1B PE=1 SV=1 :P68363 Tubulin alpha-1B chain OS=Homo sapiens GN=TUBA1B PE=1 SV=1 :P68363 Tubulin alpha-1B chain OS=Homo sapiens GN=TUBA1B PE=1 SV=1 :P68363 Tubulin alpha-1B chain OS=Homo sapiens GN=TUBA1B PE=1 SV=1 :P68363 Tubulin alpha-1B chain OS=Homo sapiens GN=TUBA1B PE=1 SV=1 :P68363 Tubulin alpha-1B chain OS=Homo sapiens GN=TUBA1B PE=1 SV=1 :Q71U36 Tubulin alpha-1A chain OS=Homo sapiens GN=TUBA1A PE=1 SV=1 :Q71U36 Tubulin alpha-1A chain OS=Homo sapiens GN=TUBA1A PE=1 SV=1 :Q71U36 Tubulin alpha-1A chain OS=Homo sapiens GN=TUBA1A PE=1 SV=1 :Q71U36 Tubulin alpha-1A chain OS=Homo sapiens GN=TUBA1A PE=1 SV=1 :Q71U36 Tubulin alpha-1A chain OS=Homo sapiens GN=TUBA1A PE=1 SV=1 :Q71U36 Tubulin alpha-1A chain OS=Homo sapiens GN=TUBA1A PE=1 SV=1 :Q71U36 Tubulin alpha-1A chain OS=Homo sapiens GN=TUBA1A PE=1 SV=1 :P68366 Tubulin alpha-4A chain OS=Homo sapiens GN=TUBA4A PE=1 SV=1 :P68366 Tubulin alpha-4A chain OS=Homo sapiens GN=TUBA4A PE=1 SV=1 :P68366 Tubulin alpha-4A chain OS=Homo sapiens GN=TUBA4A PE=1 SV=1 :P68366 Tubulin alpha-4A chain OS=Homo sapiens GN=TUBA4A PE=1 SV=1 :P68366 Tubulin alpha-4A chain OS=Homo sapiens GN=TUBA4A PE=1 SV=1 :P68366 Tubulin alpha-4A chain OS=Homo sapiens GN=TUBA4A PE=1 SV=1 :P68366 Tubulin alpha-4A chain OS=Homo sapiens GN=TUBA4A PE=1 SV=1 :
LPGETLITDKEVIYIC*PFNGPIK	1.34442	0.0466627	0.0889425	0.426982	1.33103	1.05089	1.2614	1.4167	1.3552	1.34442	0.0466627	0.056953	0.426982	1.33103	1.24448	3	C53 C53 C53	MTM1	Q13496-2 Isoform 2 of Myotubularin OS=Homo sapiens GN=MTM1 :Q13496 Myotubularin OS=Homo sapiens GN=MTM1 PE=1 SV=2 :C9J2A2 Myotubularin (Fragment) OS=Homo sapiens GN=MTM1 PE=1 SV=1 :
NC*SASTSQER	1.22496	0.0466643	0.0889425	0.292732	1.33102	1.05089	2.1602, 1.0933, 1.0933	1.3279, 1.1012, 1.3279	1.6466, 1.1005, 1.6466, 1.1005	1.3598	0.000787586	0.00506167	0.4434	3.1037	2.29571	3	C36 C37 C36 C220 C220 C36 C37 C36 C220 C220	ARL6IP4	A0A0C4DG62 ADP-ribosylation factor-like protein 6-interacting protein 4 OS=Homo sapiens GN=ARL6IP4 PE=1 SV=1 :H7BZV4 ADP-ribosylation factor-like protein 6-interacting protein 4 (Fragment) OS=Homo sapiens GN=ARL6IP4 PE=1 SV=1 :F8WEP2 ADP-ribosylation factor-like protein 6-interacting protein 4 OS=Homo sapiens GN=ARL6IP4 PE=1 SV=1 :Q66PJ3-3 Isoform 3 of ADP-ribosylation factor-like protein 6-interacting protein 4 OS=Homo sapiens GN=ARL6IP4 :Q66PJ3-4 Isoform 4 of ADP-ribosylation factor-like protein 6-interacting protein 4 OS=Homo sapiens GN=ARL6IP4 :A0A0C4DG62 ADP-ribosylation factor-like protein 6-interacting protein 4 OS=Homo sapiens GN=ARL6IP4 PE=1 SV=1 :H7BZV4 ADP-ribosylation factor-like protein 6-interacting protein 4 (Fragment) OS=Homo sapiens GN=ARL6IP4 PE=1 SV=1 :F8WEP2 ADP-ribosylation factor-like protein 6-interacting protein 4 OS=Homo sapiens GN=ARL6IP4 PE=1 SV=1 :Q66PJ3-3 Isoform 3 of ADP-ribosylation factor-like protein 6-interacting protein 4 OS=Homo sapiens GN=ARL6IP4 :Q66PJ3-4 Isoform 4 of ADP-ribosylation factor-like protein 6-interacting protein 4 OS=Homo sapiens GN=ARL6IP4 :
KTSFVNFTDIC*K	1.11812	0.0466631	0.0889425	0.161079	1.33103	1.05089	1.1671	1.1646	0.9666, 0.9666, 1.1854	1.09005	0.191404	0.282448	0.1244	0.718049	0.549062	3	C226	EIF2S2	P20042 Eukaryotic translation initiation factor 2 subunit 2 OS=Homo sapiens GN=EIF2S2 PE=1 SV=2 :
LIEVANLAC*SISNNEEGVK	1.13035	0.0466791	0.0889639	0.176774	1.33088	1.05079	1.1275, 1.3368, 1.1275	1.0939, 1.2766	0.9858, 1.0250, 1.5741, 0.9858, 1.0250	1.15579	0.00310937	0.0163442	0.20888	2.50733	1.78664	3	C438 C438 C438 ,C438 C438 ,C438 C438 C438 C438 C438 C438	CTNNA1	P35221 Catenin alpha-1 OS=Homo sapiens GN=CTNNA1 PE=1 SV=1 :P35221-2 Isoform 2 of Catenin alpha-1 OS=Homo sapiens GN=CTNNA1 :G3XAM7 Catenin (Cadherin-associated protein), alpha 1, 102kDa, isoform CRA_a OS=Homo sapiens GN=CTNNA1 PE=1 SV=1 :,P35221 Catenin alpha-1 OS=Homo sapiens GN=CTNNA1 PE=1 SV=1 :P35221-2 Isoform 2 of Catenin alpha-1 OS=Homo sapiens GN=CTNNA1 :G3XAM7 Catenin (Cadherin-associated protein), alpha 1, 102kDa, isoform CRA_a OS=Homo sapiens GN=CTNNA1 PE=1 SV=1 :P35221 Catenin alpha-1 OS=Homo sapiens GN=CTNNA1 PE=1 SV=1 :P35221-2 Isoform 2 of Catenin alpha-1 OS=Homo sapiens GN=CTNNA1 :G3XAM7 Catenin (Cadherin-associated protein), alpha 1, 102kDa, isoform CRA_a OS=Homo sapiens GN=CTNNA1 PE=1 SV=1 :,P35221-2 Isoform 2 of Catenin alpha-1 OS=Homo sapiens GN=CTNNA1 :G3XAM7 Catenin (Cadherin-associated protein), alpha 1, 102kDa, isoform CRA_a OS=Homo sapiens GN=CTNNA1 PE=1 SV=1 :
VVSILGVESQAVSLAAC*HLLQVMFDALK	1.51088	0.0467033	0.0889963	0.595388	1.33065	1.05063	1.386	1.7429	1.4037	1.51088	0.0467033	0.0768753	0.595388	1.33065	1.11421	3	C243 C258	UNC45A	Q9H3U1-2 Isoform 2 of Protein unc-45 homolog A OS=Homo sapiens GN=UNC45A :Q9H3U1 Protein unc-45 homolog A OS=Homo sapiens GN=UNC45A PE=1 SV=1 :
YDVGSAAYDTSDKC*R	1.4926	0.0467119	0.0889989	0.57783	1.33057	1.05062	0.8664, 0.8664, 1.8498	0.8761, 1.4289	1.7103, 1.7103, 1.5520	1.35755	0.0585982	0.0948666	0.441007	1.23212	1.02289	3	C795 C795 C795	SYNJ2	O15056-2 Isoform 2B1 of Synaptojanin-2 OS=Homo sapiens GN=SYNJ2 :O15056 Synaptojanin-2 OS=Homo sapiens GN=SYNJ2 PE=1 SV=3 :O15056-3 Isoform 2A of Synaptojanin-2 OS=Homo sapiens GN=SYNJ2 :
FQSAAIGALQEASEAYLVGLFEDTNLC*AIHAK	1.05657	0.0467691	0.0890941	0.07939	1.33004	1.05015	0.8557, 1.1115, 1.0243, 1.1406, 1.0243, 1.1142, 1.0364, 1.0485, 1.0794, 1.1115, 0.9530, 1.0405, 0.9886, 0.8557, 1.0479	0.8615, 1.0443, 1.0221, 1.0752, 0.8663, 1.0586, 0.8846, 1.0517, 1.0443, 1.0221, 1.4889, 1.0206, 1.0752, 0.8615, 1.0535	1.0213, 1.0700, 1.0779, 0.9961, 1.0528, 1.0703, 0.7962, 1.0494, 1.0703, 0.9695, 1.1180, 1.0827, 1.0731, 1.0779, 0.9961, 1.0128, 1.0461, 1.0213, 1.0835	1.03158	0.00108609	0.00639401	0.0448565	2.96413	2.19423	3	C111 C111 C111 C111 C111 C111 C111 C111 C111 C111 C111 C111 C111 C111	H3F3B,H3F3A	P84243 Histone H3.3 OS=Homo sapiens GN=H3F3A PE=1 SV=2 :K7EK07 Histone H3 (Fragment) OS=Homo sapiens GN=H3F3B PE=1 SV=1 :P84243 Histone H3.3 OS=Homo sapiens GN=H3F3A PE=1 SV=2 :K7EK07 Histone H3 (Fragment) OS=Homo sapiens GN=H3F3B PE=1 SV=1 :P84243 Histone H3.3 OS=Homo sapiens GN=H3F3A PE=1 SV=2 :K7EK07 Histone H3 (Fragment) OS=Homo sapiens GN=H3F3B PE=1 SV=1 :P84243 Histone H3.3 OS=Homo sapiens GN=H3F3A PE=1 SV=2 :K7EK07 Histone H3 (Fragment) OS=Homo sapiens GN=H3F3B PE=1 SV=1 :P84243 Histone H3.3 OS=Homo sapiens GN=H3F3A PE=1 SV=2 :K7EK07 Histone H3 (Fragment) OS=Homo sapiens GN=H3F3B PE=1 SV=1 :P84243 Histone H3.3 OS=Homo sapiens GN=H3F3A PE=1 SV=2 :K7EK07 Histone H3 (Fragment) OS=Homo sapiens GN=H3F3B PE=1 SV=1 :P84243 Histone H3.3 OS=Homo sapiens GN=H3F3A PE=1 SV=2 :K7EK07 Histone H3 (Fragment) OS=Homo sapiens GN=H3F3B PE=1 SV=1 :
SPVSQLDC*LNRDNYIR	1.25831	0.0467925	0.089125	0.331484	1.32982	1.05	1.2441, 1.2441	1.3328, 1.3328	1.1981	1.27036	2.37e-06	1.11e-05	0.345235	5.62581	4.95579	3	C525 ,C526 C525	TLE1	Q04724 Transducin-like enhancer protein 1 OS=Homo sapiens GN=TLE1 PE=1 SV=2 :Q5T7A9 Transducin-like enhancer protein 1 OS=Homo sapiens GN=TLE1 PE=1 SV=2 :,Q5T7A9 Transducin-like enhancer protein 1 OS=Homo sapiens GN=TLE1 PE=1 SV=2 :
EGLLLWC*QR	1.51951	0.0467991	0.0891306	0.603605	1.32976	1.04997	2.0612	1.1235, 1.1504, 1.1235, 1.1504	1.5062, 1.2055, 1.5062, 1.2055	1.33691	0.00385796	0.019623	0.418903	2.41364	1.70724	3	C154 C154 C173 C173 ,C154 C154 C173 C173 C161 C161 C161 C161 ,C154 C173	ACTN4,ACTN1,ACTN2	P12814 Alpha-actinin-1 OS=Homo sapiens GN=ACTN1 PE=1 SV=2 :P12814 Alpha-actinin-1 OS=Homo sapiens GN=ACTN1 PE=1 SV=2 :O43707 Alpha-actinin-4 OS=Homo sapiens GN=ACTN4 PE=1 SV=2 :O43707 Alpha-actinin-4 OS=Homo sapiens GN=ACTN4 PE=1 SV=2 :,P12814 Alpha-actinin-1 OS=Homo sapiens GN=ACTN1 PE=1 SV=2 :P12814 Alpha-actinin-1 OS=Homo sapiens GN=ACTN1 PE=1 SV=2 :O43707 Alpha-actinin-4 OS=Homo sapiens GN=ACTN4 PE=1 SV=2 :O43707 Alpha-actinin-4 OS=Homo sapiens GN=ACTN4 PE=1 SV=2 :P35609-2 Isoform 2 of Alpha-actinin-2 OS=Homo sapiens GN=ACTN2 :P35609 Alpha-actinin-2 OS=Homo sapiens GN=ACTN2 PE=1 SV=1 :P35609-2 Isoform 2 of Alpha-actinin-2 OS=Homo sapiens GN=ACTN2 :P35609 Alpha-actinin-2 OS=Homo sapiens GN=ACTN2 PE=1 SV=1 :,P12814 Alpha-actinin-1 OS=Homo sapiens GN=ACTN1 PE=1 SV=2 :O43707 Alpha-actinin-4 OS=Homo sapiens GN=ACTN4 PE=1 SV=2 :
NC*SASTSQGRK	1.11267	0.0468149	0.0891538	0.154031	1.32962	1.04986	1.0560, 1.1492	1.1370, 1.0740, 1.0175, 1.1370, 1.0740	1.1148, 1.1717, 1.3842, 1.1148, 1.1289, 1.1090	1.12833	0.000157283	0.00152999	0.174186	3.80332	2.81531	3	C220 C220 ,C220	ARL6IP4	Q66PJ3 ADP-ribosylation factor-like protein 6-interacting protein 4 OS=Homo sapiens GN=ARL6IP4 PE=1 SV=2 :,Q66PJ3 ADP-ribosylation factor-like protein 6-interacting protein 4 OS=Homo sapiens GN=ARL6IP4 PE=1 SV=2 :Q66PJ3 ADP-ribosylation factor-like protein 6-interacting protein 4 OS=Homo sapiens GN=ARL6IP4 PE=1 SV=2 :
KMC*LFAGFQR	1.2618	0.0468404	0.0891955	0.335489	1.32938	1.04966	0.8423, 1.5280, 1.1563, 1.4918, 1.1198, 1.2032, 1.2043, 0.6768, 0.8423, 1.1198, 1.2032, 1.2043	1.0017, 1.1001, 1.4086, 1.0175, 1.0017, 1.1001, 1.4086, 1.5744, 1.2305	1.0686, 1.5584, 1.1241, 1.5088, 1.0654, 1.1508, 1.1566, 1.5584, 1.0299, 1.0654, 1.1508, 1.1566	1.18271	0.00365548	0.0188102	0.242097	2.43706	1.72561	3	C594 C575 C594 C575 C594 C575 C594 C575 C594 C575 ,C594 C575 C594 C575 C594 C575 ,C594 C594 C594 C594	HNRNPU	Q00839 Heterogeneous nuclear ribonucleoprotein U OS=Homo sapiens GN=HNRNPU PE=1 SV=6 :Q00839-2 Isoform Short of Heterogeneous nuclear ribonucleoprotein U OS=Homo sapiens GN=HNRNPU :Q00839 Heterogeneous nuclear ribonucleoprotein U OS=Homo sapiens GN=HNRNPU PE=1 SV=6 :Q00839-2 Isoform Short of Heterogeneous nuclear ribonucleoprotein U OS=Homo sapiens GN=HNRNPU :Q00839 Heterogeneous nuclear ribonucleoprotein U OS=Homo sapiens GN=HNRNPU PE=1 SV=6 :Q00839-2 Isoform Short of Heterogeneous nuclear ribonucleoprotein U OS=Homo sapiens GN=HNRNPU :,Q00839 Heterogeneous nuclear ribonucleoprotein U OS=Homo sapiens GN=HNRNPU PE=1 SV=6 :Q00839-2 Isoform Short of Heterogeneous nuclear ribonucleoprotein U OS=Homo sapiens GN=HNRNPU :Q00839 Heterogeneous nuclear ribonucleoprotein U OS=Homo sapiens GN=HNRNPU PE=1 SV=6 :Q00839-2 Isoform Short of Heterogeneous nuclear ribonucleoprotein U OS=Homo sapiens GN=HNRNPU :Q00839 Heterogeneous nuclear ribonucleoprotein U OS=Homo sapiens GN=HNRNPU PE=1 SV=6 :Q00839-2 Isoform Short of Heterogeneous nuclear ribonucleoprotein U OS=Homo sapiens GN=HNRNPU :Q00839 Heterogeneous nuclear ribonucleoprotein U OS=Homo sapiens GN=HNRNPU PE=1 SV=6 :Q00839-2 Isoform Short of Heterogeneous nuclear ribonucleoprotein U OS=Homo sapiens GN=HNRNPU :Q00839 Heterogeneous nuclear ribonucleoprotein U OS=Homo sapiens GN=HNRNPU PE=1 SV=6 :Q00839-2 Isoform Short of Heterogeneous nuclear ribonucleoprotein U OS=Homo sapiens GN=HNRNPU :,Q00839 Heterogeneous nuclear ribonucleoprotein U OS=Homo sapiens GN=HNRNPU PE=1 SV=6 :Q00839 Heterogeneous nuclear ribonucleoprotein U OS=Homo sapiens GN=HNRNPU PE=1 SV=6 :Q00839 Heterogeneous nuclear ribonucleoprotein U OS=Homo sapiens GN=HNRNPU PE=1 SV=6 :Q00839 Heterogeneous nuclear ribonucleoprotein U OS=Homo sapiens GN=HNRNPU PE=1 SV=6 :
AIQESLLTSTEGLC*PSALSETSR	1.50045	0.0468667	0.0892388	0.585394	1.32914	1.04945	1.4561, 1.6301, 1.4561	1.3766, 1.6816	1.4774, 1.6057, 1.4774	1.52014	6.12e-06	2.82e-05	0.604201	5.21347	4.55047	3	C540 C540	ANKRD13A	Q8IZ07 Ankyrin repeat domain-containing protein 13A OS=Homo sapiens GN=ANKRD13A PE=1 SV=3 :Q8IZ07 Ankyrin repeat domain-containing protein 13A OS=Homo sapiens GN=ANKRD13A PE=1 SV=3 :
LFQECC*PHSTDR	1.24403	0.0468742	0.089239	0.31502	1.32907	1.04945	1.2616, 2.0933, 1.2616	1.1998, 1.1998, 1.1925	1.2385, 1.2596	1.33834	0.0031179	0.0163856	0.420442	2.50614	1.78554	3	C185 C185	HNRNPK	P61978 Heterogeneous nuclear ribonucleoprotein K OS=Homo sapiens GN=HNRNPK PE=1 SV=1 :P61978-2 Isoform 2 of Heterogeneous nuclear ribonucleoprotein K OS=Homo sapiens GN=HNRNPK :
TVDEAC*LLLAEYNGR	1.16967	0.0468723	0.089239	0.226106	1.32908	1.04945	1.5183, 1.5183, 1.1048, 1.2321, 1.1295, 1.1048, 1.2321	1.2331, 1.2331, 1.2253, 1.0706, 1.1280, 1.1497, 1.0706, 1.1280	1.4411, 2.7969, 1.4411, 1.2425, 1.0270, 1.3263, 1.0270, 1.3263	1.29159	2.24e-06	1.05e-05	0.369149	5.64884	4.97848	3	C234 ,C16 C234 C116 C16 C234 C116 ,C16 C234 C116	RPRD1B	Q9NQG5 Regulation of nuclear pre-mRNA domain-containing protein 1B OS=Homo sapiens GN=RPRD1B PE=1 SV=1 :,A0A087X2D2 Regulation of nuclear pre-mRNA domain-containing protein 1B (Fragment) OS=Homo sapiens GN=RPRD1B PE=1 SV=1 :Q9NQG5 Regulation of nuclear pre-mRNA domain-containing protein 1B OS=Homo sapiens GN=RPRD1B PE=1 SV=1 :A2A2M0 Regulation of nuclear pre-mRNA domain-containing protein 1B (Fragment) OS=Homo sapiens GN=RPRD1B PE=1 SV=1 :A0A087X2D2 Regulation of nuclear pre-mRNA domain-containing protein 1B (Fragment) OS=Homo sapiens GN=RPRD1B PE=1 SV=1 :Q9NQG5 Regulation of nuclear pre-mRNA domain-containing protein 1B OS=Homo sapiens GN=RPRD1B PE=1 SV=1 :A2A2M0 Regulation of nuclear pre-mRNA domain-containing protein 1B (Fragment) OS=Homo sapiens GN=RPRD1B PE=1 SV=1 :,A0A087X2D2 Regulation of nuclear pre-mRNA domain-containing protein 1B (Fragment) OS=Homo sapiens GN=RPRD1B PE=1 SV=1 :Q9NQG5 Regulation of nuclear pre-mRNA domain-containing protein 1B OS=Homo sapiens GN=RPRD1B PE=1 SV=1 :A2A2M0 Regulation of nuclear pre-mRNA domain-containing protein 1B (Fragment) OS=Homo sapiens GN=RPRD1B PE=1 SV=1 :
RVPLPPELVEQFGHMQC*NCMMGVFPPISR	1.21535	0.0468996	0.089267	0.28137	1.32883	1.04931	1.2642	1.1160, 1.1617	1.2545	1.19909	0.070388	0.0839831	0.261942	1.1525	1.07581	3	C102 C43	NUP155	O75694 Nuclear pore complex protein Nup155 OS=Homo sapiens GN=NUP155 PE=1 SV=1 :O75694-2 Isoform 2 of Nuclear pore complex protein Nup155 OS=Homo sapiens GN=NUP155 :
C*VSTLLDLIQTK	1.37549	0.0469071	0.0892744	0.459941	1.32876	1.04927	1.3896, 1.4018, 1.3896, 1.4018	1.5967, 1.5967, 1.2494	1.2438, 1.2438, 0.8460	1.33592	0.00165792	0.00606971	0.417838	2.78044	2.21683	3	C391 C391 C391 C391 C391 C391 C391 C391 C391 C391 C391 C391 ,C391 C391 C391 C391	AP2B1,AP1B1	P63010 AP-2 complex subunit beta OS=Homo sapiens GN=AP2B1 PE=1 SV=1 :P63010-2 Isoform 2 of AP-2 complex subunit beta OS=Homo sapiens GN=AP2B1 :P63010 AP-2 complex subunit beta OS=Homo sapiens GN=AP2B1 PE=1 SV=1 :P63010-2 Isoform 2 of AP-2 complex subunit beta OS=Homo sapiens GN=AP2B1 :Q10567-3 Isoform C of AP-1 complex subunit beta-1 OS=Homo sapiens GN=AP1B1 :Q10567-2 Isoform B of AP-1 complex subunit beta-1 OS=Homo sapiens GN=AP1B1 :Q10567-4 Isoform 4 of AP-1 complex subunit beta-1 OS=Homo sapiens GN=AP1B1 :Q10567 AP-1 complex subunit beta-1 OS=Homo sapiens GN=AP1B1 PE=1 SV=2 :Q10567-3 Isoform C of AP-1 complex subunit beta-1 OS=Homo sapiens GN=AP1B1 :Q10567-2 Isoform B of AP-1 complex subunit beta-1 OS=Homo sapiens GN=AP1B1 :Q10567-4 Isoform 4 of AP-1 complex subunit beta-1 OS=Homo sapiens GN=AP1B1 :Q10567 AP-1 complex subunit beta-1 OS=Homo sapiens GN=AP1B1 PE=1 SV=2 :,P63010 AP-2 complex subunit beta OS=Homo sapiens GN=AP2B1 PE=1 SV=1 :P63010-2 Isoform 2 of AP-2 complex subunit beta OS=Homo sapiens GN=AP2B1 :Q10567-3 Isoform C of AP-1 complex subunit beta-1 OS=Homo sapiens GN=AP1B1 :Q10567-4 Isoform 4 of AP-1 complex subunit beta-1 OS=Homo sapiens GN=AP1B1 :
ERHSC*DALNR	2.07286	0.0469112	0.0892753	1.05162	1.32872	1.04927	2.5696, 2.0466	2.2399	2.1037, 1.7097	2.1339	0.00399971	0.0101281	1.0935	2.39797	1.99447	3	C425 C397 C443 C398 C425 C397 C443 C398 ,C425 C397 C443 C398	PDXDC1	Q6P996 Pyridoxal-dependent decarboxylase domain-containing protein 1 OS=Homo sapiens GN=PDXDC1 PE=1 SV=2 :Q6P996-4 Isoform 4 of Pyridoxal-dependent decarboxylase domain-containing protein 1 OS=Homo sapiens GN=PDXDC1 :H3BND4 Pyridoxal-dependent decarboxylase domain-containing protein 1 OS=Homo sapiens GN=PDXDC1 PE=1 SV=1 :Q6P996-5 Isoform 5 of Pyridoxal-dependent decarboxylase domain-containing protein 1 OS=Homo sapiens GN=PDXDC1 :Q6P996 Pyridoxal-dependent decarboxylase domain-containing protein 1 OS=Homo sapiens GN=PDXDC1 PE=1 SV=2 :Q6P996-4 Isoform 4 of Pyridoxal-dependent decarboxylase domain-containing protein 1 OS=Homo sapiens GN=PDXDC1 :H3BND4 Pyridoxal-dependent decarboxylase domain-containing protein 1 OS=Homo sapiens GN=PDXDC1 PE=1 SV=1 :Q6P996-5 Isoform 5 of Pyridoxal-dependent decarboxylase domain-containing protein 1 OS=Homo sapiens GN=PDXDC1 :,Q6P996 Pyridoxal-dependent decarboxylase domain-containing protein 1 OS=Homo sapiens GN=PDXDC1 PE=1 SV=2 :Q6P996-4 Isoform 4 of Pyridoxal-dependent decarboxylase domain-containing protein 1 OS=Homo sapiens GN=PDXDC1 :H3BND4 Pyridoxal-dependent decarboxylase domain-containing protein 1 OS=Homo sapiens GN=PDXDC1 PE=1 SV=1 :Q6P996-5 Isoform 5 of Pyridoxal-dependent decarboxylase domain-containing protein 1 OS=Homo sapiens GN=PDXDC1 :
DTVSLHQQC*SHR	1.68713	0.0469305	0.089305	0.754569	1.32855	1.04912	1.6141, 1.6097, 1.6097	1.5142, 1.6217, 2.3906, 1.5142, 1.6217, 2.3906	1.6549, 1.6561, 1.5830, 3.5265, 4.3396	2.04621	3.38e-05	0.000295291	1.03295	4.47106	3.52975	3	C873 ,C873 C873 C873	ANKHD1	Q8IWZ3-6 Isoform 6 of Ankyrin repeat and KH domain-containing protein 1 OS=Homo sapiens GN=ANKHD1 :,Q8IWZ3-6 Isoform 6 of Ankyrin repeat and KH domain-containing protein 1 OS=Homo sapiens GN=ANKHD1 :Q8IWZ3-4 Isoform 4 of Ankyrin repeat and KH domain-containing protein 1 OS=Homo sapiens GN=ANKHD1 :Q8IWZ3 Ankyrin repeat and KH domain-containing protein 1 OS=Homo sapiens GN=ANKHD1 PE=1 SV=1 :
KLHVSVEALVC*HR	1.26032	0.0469593	0.0893461	0.333789	1.32828	1.04892	1.5668, 1.2096, 1.2536, 1.3077, 2.2537, 1.7938, 1.5668, 1.1842, 1.2096, 1.2536, 1.3077, 1.2438	1.5891, 1.2053, 1.2703, 1.2247, 1.2710, 1.2703, 1.2247, 1.2710	1.7536, 1.2521, 1.1624, 1.3076, 1.2825, 1.2521, 1.5629, 1.1572, 1.8268, 1.7536, 1.8268, 1.2759, 1.2362, 1.3944, 1.3076, 1.2825	1.39199	1.2e-07	7.61e-06	0.477151	6.92095	5.11857	3	C332 C215 C332 C215 C332 C215 ,C332 C215 ,C332 C215 C332 C215	SNX2	O60749 Sorting nexin-2 OS=Homo sapiens GN=SNX2 PE=1 SV=2 :O60749-2 Isoform 2 of Sorting nexin-2 OS=Homo sapiens GN=SNX2 :O60749 Sorting nexin-2 OS=Homo sapiens GN=SNX2 PE=1 SV=2 :O60749-2 Isoform 2 of Sorting nexin-2 OS=Homo sapiens GN=SNX2 :,O60749 Sorting nexin-2 OS=Homo sapiens GN=SNX2 PE=1 SV=2 :O60749-2 Isoform 2 of Sorting nexin-2 OS=Homo sapiens GN=SNX2 :,O60749 Sorting nexin-2 OS=Homo sapiens GN=SNX2 PE=1 SV=2 :O60749-2 Isoform 2 of Sorting nexin-2 OS=Homo sapiens GN=SNX2 :O60749 Sorting nexin-2 OS=Homo sapiens GN=SNX2 PE=1 SV=2 :O60749-2 Isoform 2 of Sorting nexin-2 OS=Homo sapiens GN=SNX2 :O60749 Sorting nexin-2 OS=Homo sapiens GN=SNX2 PE=1 SV=2 :O60749-2 Isoform 2 of Sorting nexin-2 OS=Homo sapiens GN=SNX2 :
SKTIPC*FNPNTLLPDPLLR	1.30108	0.0469836	0.0893855	0.379707	1.32805	1.04873	1.5259, 0.9333, 1.5259	1.3043, 1.3043	1.3784, 1.1233, 1.1233	1.27735	0.0082973	0.0156384	0.353153	2.08106	1.80581	3	C200 C200 ,C200	CA8	P35219 Carbonic anhydrase-related protein OS=Homo sapiens GN=CA8 PE=1 SV=3 :P35219 Carbonic anhydrase-related protein OS=Homo sapiens GN=CA8 PE=1 SV=3 :,P35219 Carbonic anhydrase-related protein OS=Homo sapiens GN=CA8 PE=1 SV=3 :
QLPSLAC*K	1.5948	0.0469929	0.0893962	0.673377	1.32797	1.04868	1.6744, 3.6499, 1.2231, 1.6744, 2.5493, 1.2231	2.1816, 1.1254, 1.4574, 2.7586, 2.1816, 1.4524, 1.1254	2.0467, 3.2526, 2.7757, 1.3202, 2.0467, 2.7757, 2.5390, 1.3202	2.01681	1.08e-06	5.11e-06	1.01208	5.96688	5.29122	3	C518 C518 C518 ,C518 C518 C518 C518 ,C518 C518	TMPO	P42166 Lamina-associated polypeptide 2, isoform alpha OS=Homo sapiens GN=TMPO PE=1 SV=2 :P42166 Lamina-associated polypeptide 2, isoform alpha OS=Homo sapiens GN=TMPO PE=1 SV=2 :,P42166 Lamina-associated polypeptide 2, isoform alpha OS=Homo sapiens GN=TMPO PE=1 SV=2 :P42166 Lamina-associated polypeptide 2, isoform alpha OS=Homo sapiens GN=TMPO PE=1 SV=2 :P42166 Lamina-associated polypeptide 2, isoform alpha OS=Homo sapiens GN=TMPO PE=1 SV=2 :P42166 Lamina-associated polypeptide 2, isoform alpha OS=Homo sapiens GN=TMPO PE=1 SV=2 :,P42166 Lamina-associated polypeptide 2, isoform alpha OS=Homo sapiens GN=TMPO PE=1 SV=2 :P42166 Lamina-associated polypeptide 2, isoform alpha OS=Homo sapiens GN=TMPO PE=1 SV=2 :P42166 Lamina-associated polypeptide 2, isoform alpha OS=Homo sapiens GN=TMPO PE=1 SV=2 :
C*LDEVANHVVQALLNQK	1.3666	0.0469998	0.0894025	0.450593	1.3279	1.04865	1.6797, 1.3610, 1.3527, 1.2106	1.7869, 1.3009, 1.2006, 0.8215, 1.3009	1.3871, 1.2155, 1.3871	1.33371	0.0033586	0.0088744	0.415444	2.47384	2.05186	3	C57 C57 C57 C57 ,C57 C57 C57 C57 C57 C57 C57 C57	NCKAP5L	Q9HCH0-2 Isoform 2 of Nck-associated protein 5-like OS=Homo sapiens GN=NCKAP5L :Q9HCH0 Nck-associated protein 5-like OS=Homo sapiens GN=NCKAP5L PE=1 SV=2 :Q9HCH0-2 Isoform 2 of Nck-associated protein 5-like OS=Homo sapiens GN=NCKAP5L :Q9HCH0 Nck-associated protein 5-like OS=Homo sapiens GN=NCKAP5L PE=1 SV=2 :Q9HCH0-2 Isoform 2 of Nck-associated protein 5-like OS=Homo sapiens GN=NCKAP5L :Q9HCH0 Nck-associated protein 5-like OS=Homo sapiens GN=NCKAP5L PE=1 SV=2 :Q9HCH0-2 Isoform 2 of Nck-associated protein 5-like OS=Homo sapiens GN=NCKAP5L :Q9HCH0 Nck-associated protein 5-like OS=Homo sapiens GN=NCKAP5L PE=1 SV=2 :,Q9HCH0-2 Isoform 2 of Nck-associated protein 5-like OS=Homo sapiens GN=NCKAP5L :Q9HCH0 Nck-associated protein 5-like OS=Homo sapiens GN=NCKAP5L PE=1 SV=2 :Q9HCH0-2 Isoform 2 of Nck-associated protein 5-like OS=Homo sapiens GN=NCKAP5L :Q9HCH0 Nck-associated protein 5-like OS=Homo sapiens GN=NCKAP5L PE=1 SV=2 :,Q9HCH0 Nck-associated protein 5-like OS=Homo sapiens GN=NCKAP5L PE=1 SV=2 :Q9HCH0 Nck-associated protein 5-like OS=Homo sapiens GN=NCKAP5L PE=1 SV=2 :Q9HCH0 Nck-associated protein 5-like OS=Homo sapiens GN=NCKAP5L PE=1 SV=2 :Q9HCH0 Nck-associated protein 5-like OS=Homo sapiens GN=NCKAP5L PE=1 SV=2 :
NDSPWAPPGRDYFC*NR	1.35272	0.0470199	0.0894213	0.435859	1.32772	1.04856	1.4274	1.2713, 1.2713	1.3594, 1.3594	1.33777	0.000426275	0.00303171	0.41983	3.37031	2.51831	3	C901	ZNF217	O75362 Zinc finger protein 217 OS=Homo sapiens GN=ZNF217 PE=1 SV=1 :
C*GIGQEEM+EASSSQDQSK	1.28276	0.0470206	0.0894213	0.359253	1.32771	1.04856	1.3619, 1.3951, 1.3692, 1.3988, 1.2631, 1.3692, 1.3988, 1.2964, 1.3951, 1.2650	1.3127, 1.2398, 1.2387, 1.3127, 1.2398, 1.2387, 1.1179, 1.2769, 1.1925	1.2038, 1.2477, 1.2038, 1.2477, 1.2446, 1.2474, 1.2050, 1.2218, 1.2050	1.27532	0.000951483	0.00357516	0.350865	3.0216	2.4467	3	C794,M801 C794,M801 C794,M801 ,C794,M801 C794,M801	TNKS1BP1	Q9C0C2 182 kDa tankyrase-1-binding protein OS=Homo sapiens GN=TNKS1BP1 PE=1 SV=4 :Q9C0C2 182 kDa tankyrase-1-binding protein OS=Homo sapiens GN=TNKS1BP1 PE=1 SV=4 :Q9C0C2 182 kDa tankyrase-1-binding protein OS=Homo sapiens GN=TNKS1BP1 PE=1 SV=4 :,Q9C0C2 182 kDa tankyrase-1-binding protein OS=Homo sapiens GN=TNKS1BP1 PE=1 SV=4 :Q9C0C2 182 kDa tankyrase-1-binding protein OS=Homo sapiens GN=TNKS1BP1 PE=1 SV=4 :
C*DVIAQGIVMAVK	1.20105	0.0470844	0.0895289	0.264301	1.32712	1.04804	1.1499, 1.1499	1.3371	1.0396, 1.4554	1.22637	0.0371532	0.0621755	0.294395	1.43	1.20638	3	C1	SUCLA2	A0A0U1RQL1 Succinyl-CoA ligase [ADP-forming] subunit beta, mitochondrial (Fragment) OS=Homo sapiens GN=SUCLA2 PE=1 SV=1 :
C*NLASVMLQLLAMK	1.33908	0.0470977	0.0895404	0.421243	1.327	1.04798	1.4482	1.3026	1.2665	1.33908	0.0470977	0.0574441	0.421243	1.327	1.24075	3	C347 C437 C264 C213	DHX33	I3L1L6 Putative ATP-dependent RNA helicase DHX33 (Fragment) OS=Homo sapiens GN=DHX33 PE=1 SV=1 :Q9H6R0 Putative ATP-dependent RNA helicase DHX33 OS=Homo sapiens GN=DHX33 PE=1 SV=2 :Q9H6R0-2 Isoform 2 of Putative ATP-dependent RNA helicase DHX33 OS=Homo sapiens GN=DHX33 :Q05BE5 DEAH (Asp-Glu-Ala-His) box polypeptide 33, isoform CRA_c OS=Homo sapiens GN=DHX33 PE=1 SV=1 :
DVAQEALGVAVIGIDEGQFFPDIVEFC*EAMANAGK	1.2885	0.0470966	0.0895404	0.365696	1.32701	1.04798	1.3341, 1.3225, 1.3342	1.2354, 1.2716, 1.2716	1.3191, 1.2513, 1.2523	1.28802	0.000628954	0.00387275	0.365156	3.20138	2.41198	3	C109	TK1	P04183 Thymidine kinase, cytosolic OS=Homo sapiens GN=TK1 PE=1 SV=2 :
MGVEAVIALLEATPDTPAC*VVSLNGNHAVR	1.58023	0.0471601	0.0896227	0.660138	1.32642	1.04758	1.9718, 1.5193, 1.6362, 1.1755	1.9574, 1.7550, 1.2578, 1.3170, 1.3812	1.2738, 1.7009, 1.7130, 1.1310, 1.2731, 1.7009, 1.7130	1.52981	0.000118897	0.0011723	0.613356	3.92483	2.93096	3	C335 C335 ,C343 C335 C343 C335	PFKP	Q01813 ATP-dependent 6-phosphofructokinase, platelet type OS=Homo sapiens GN=PFKP PE=1 SV=2 :Q01813-2 Isoform 2 of ATP-dependent 6-phosphofructokinase, platelet type OS=Homo sapiens GN=PFKP :Q01813 ATP-dependent 6-phosphofructokinase, platelet type OS=Homo sapiens GN=PFKP PE=1 SV=2 :Q01813-2 Isoform 2 of ATP-dependent 6-phosphofructokinase, platelet type OS=Homo sapiens GN=PFKP :,Q01813-2 Isoform 2 of ATP-dependent 6-phosphofructokinase, platelet type OS=Homo sapiens GN=PFKP :Q01813-2 Isoform 2 of ATP-dependent 6-phosphofructokinase, platelet type OS=Homo sapiens GN=PFKP :
NEDSQSIVWVHAFPELFLSC*LNHPDKK	1.54899	0.04716	0.0896227	0.631325	1.32643	1.04758	1.6792	1.5821	1.3856	1.54899	0.04716	0.0575172	0.631325	1.32643	1.2402	3	C165	ATXN10	Q9UBB4 Ataxin-10 OS=Homo sapiens GN=ATXN10 PE=1 SV=1 :
GLPHVIYC*R	1.31523	0.0471495	0.0896227	0.39531	1.32652	1.04758	1.4653, 1.4653, 1.4653, 1.4653	1.4259, 0.9188, 1.4259, 0.9188	1.2523, 1.2523, 1.2523, 1.0777, 1.2523, 1.0777	1.26537	0.000120118	0.00118245	0.33956	3.92039	2.92722	3	C129 C99 C99 C129 C99 C99 ,C129 C89 ,C129 C99 C99 C89 C90 C93 C93	SMAD2,SMAD5,SMAD1,SMAD9	Q15796 Mothers against decapentaplegic homolog 2 OS=Homo sapiens GN=SMAD2 PE=1 SV=1 :Q15796-2 Isoform Short of Mothers against decapentaplegic homolog 2 OS=Homo sapiens GN=SMAD2 :B7Z5N5 Mothers against decapentaplegic homolog OS=Homo sapiens GN=SMAD2 PE=1 SV=1 :Q15796 Mothers against decapentaplegic homolog 2 OS=Homo sapiens GN=SMAD2 PE=1 SV=1 :Q15796-2 Isoform Short of Mothers against decapentaplegic homolog 2 OS=Homo sapiens GN=SMAD2 :B7Z5N5 Mothers against decapentaplegic homolog OS=Homo sapiens GN=SMAD2 PE=1 SV=1 :,Q15796 Mothers against decapentaplegic homolog 2 OS=Homo sapiens GN=SMAD2 PE=1 SV=1 :Q15797 Mothers against decapentaplegic homolog 1 OS=Homo sapiens GN=SMAD1 PE=1 SV=1 :,Q15796 Mothers against decapentaplegic homolog 2 OS=Homo sapiens GN=SMAD2 PE=1 SV=1 :Q15796-2 Isoform Short of Mothers against decapentaplegic homolog 2 OS=Homo sapiens GN=SMAD2 :B7Z5N5 Mothers against decapentaplegic homolog OS=Homo sapiens GN=SMAD2 PE=1 SV=1 :Q15797 Mothers against decapentaplegic homolog 1 OS=Homo sapiens GN=SMAD1 PE=1 SV=1 :Q99717 Mothers against decapentaplegic homolog 5 OS=Homo sapiens GN=SMAD5 PE=1 SV=1 :O15198 Mothers against decapentaplegic homolog 9 OS=Homo sapiens GN=SMAD9 PE=1 SV=1 :O15198-2 Isoform B of Mothers against decapentaplegic homolog 9 OS=Homo sapiens GN=SMAD9 :
STDTSC*QMAGLR	1.2279	0.0471703	0.0896227	0.296198	1.32633	1.04758	1.0925, 1.2578, 1.6124, 1.0925, 1.2578, 1.5782	1.3088, 1.0991, 1.3088, 1.0991	1.2426, 1.2797, 1.2797, 1.2394	1.26775	9.3e-06	4.24e-05	0.342273	5.0316	4.37223	3	C27 C27 C27 C27	SPC25	Q9HBM1 Kinetochore protein Spc25 OS=Homo sapiens GN=SPC25 PE=1 SV=1 :C9JW94 Kinetochore protein Spc25 (Fragment) OS=Homo sapiens GN=SPC25 PE=1 SV=1 :Q9HBM1 Kinetochore protein Spc25 OS=Homo sapiens GN=SPC25 PE=1 SV=1 :C9JW94 Kinetochore protein Spc25 (Fragment) OS=Homo sapiens GN=SPC25 PE=1 SV=1 :
PNYDDDQENC*VYETVVLPLDER	1.21431	0.0471661	0.0896227	0.280135	1.32637	1.04758	1.2422, 1.2286, 1.1956, 1.2422, 1.2286, 1.1956	1.1295, 1.2543, 1.2411, 1.2543, 1.2411	1.0034, 1.1872, 1.2227, 1.8574, 1.1872, 1.2227	1.24315	5.44e-07	7.15e-06	0.314	6.2642	5.14556	3	C139 C150 C139 C150 C139 C150 C139 C150 ,C139 C150 C139 C150 C139 C150	PDCD4	Q53EL6-2 Isoform 2 of Programmed cell death protein 4 OS=Homo sapiens GN=PDCD4 :Q53EL6 Programmed cell death protein 4 OS=Homo sapiens GN=PDCD4 PE=1 SV=2 :Q53EL6-2 Isoform 2 of Programmed cell death protein 4 OS=Homo sapiens GN=PDCD4 :Q53EL6 Programmed cell death protein 4 OS=Homo sapiens GN=PDCD4 PE=1 SV=2 :Q53EL6-2 Isoform 2 of Programmed cell death protein 4 OS=Homo sapiens GN=PDCD4 :Q53EL6 Programmed cell death protein 4 OS=Homo sapiens GN=PDCD4 PE=1 SV=2 :Q53EL6-2 Isoform 2 of Programmed cell death protein 4 OS=Homo sapiens GN=PDCD4 :Q53EL6 Programmed cell death protein 4 OS=Homo sapiens GN=PDCD4 PE=1 SV=2 :,Q53EL6-2 Isoform 2 of Programmed cell death protein 4 OS=Homo sapiens GN=PDCD4 :Q53EL6 Programmed cell death protein 4 OS=Homo sapiens GN=PDCD4 PE=1 SV=2 :Q53EL6-2 Isoform 2 of Programmed cell death protein 4 OS=Homo sapiens GN=PDCD4 :Q53EL6 Programmed cell death protein 4 OS=Homo sapiens GN=PDCD4 PE=1 SV=2 :Q53EL6-2 Isoform 2 of Programmed cell death protein 4 OS=Homo sapiens GN=PDCD4 :Q53EL6 Programmed cell death protein 4 OS=Homo sapiens GN=PDCD4 PE=1 SV=2 :
SC*TDSELLLHPELLSQEFLLLTLEQK	1.08981	0.0471584	0.0896227	0.124075	1.32644	1.04758	1.0357, 1.2765, 1.0764, 1.1079, 1.1108, 1.0380, 1.2765, 1.0764	1.0399, 1.1373, 1.1949, 1.2909, 1.0399	1.0771, 1.0496, 1.2358, 1.2060, 1.2093, 1.0872, 1.1172, 1.0544, 1.2358, 1.0872	1.13307	0.000220288	0.000900528	0.180234	3.65701	3.0455	3	C48 C10 C10 C48 C10 C10 C48 C10 C10 C48 C10 C10 C48 C10 C10 C48 C10 C10 C48 C10 C10 ,C48 C10 C10 C48 C10 C10 C48 C10 C10 C48 C10 C10 ,C48 C10 C10 C48 C10 C10 C48 C10 C10 C48 C10 C10 C48 C10 C10	C2orf49	Q9BVC5-2 Isoform 2 of Ashwin OS=Homo sapiens GN=C2orf49 :C9J4K0 Ashwin OS=Homo sapiens GN=C2orf49 PE=1 SV=1 :Q9BVC5 Ashwin OS=Homo sapiens GN=C2orf49 PE=1 SV=1 :Q9BVC5-2 Isoform 2 of Ashwin OS=Homo sapiens GN=C2orf49 :C9J4K0 Ashwin OS=Homo sapiens GN=C2orf49 PE=1 SV=1 :Q9BVC5 Ashwin OS=Homo sapiens GN=C2orf49 PE=1 SV=1 :Q9BVC5-2 Isoform 2 of Ashwin OS=Homo sapiens GN=C2orf49 :C9J4K0 Ashwin OS=Homo sapiens GN=C2orf49 PE=1 SV=1 :Q9BVC5 Ashwin OS=Homo sapiens GN=C2orf49 PE=1 SV=1 :Q9BVC5-2 Isoform 2 of Ashwin OS=Homo sapiens GN=C2orf49 :C9J4K0 Ashwin OS=Homo sapiens GN=C2orf49 PE=1 SV=1 :Q9BVC5 Ashwin OS=Homo sapiens GN=C2orf49 PE=1 SV=1 :,Q9BVC5-2 Isoform 2 of Ashwin OS=Homo sapiens GN=C2orf49 :C9J4K0 Ashwin OS=Homo sapiens GN=C2orf49 PE=1 SV=1 :Q9BVC5 Ashwin OS=Homo sapiens GN=C2orf49 PE=1 SV=1 :Q9BVC5-2 Isoform 2 of Ashwin OS=Homo sapiens GN=C2orf49 :C9J4K0 Ashwin OS=Homo sapiens GN=C2orf49 PE=1 SV=1 :Q9BVC5 Ashwin OS=Homo sapiens GN=C2orf49 PE=1 SV=1 :Q9BVC5-2 Isoform 2 of Ashwin OS=Homo sapiens GN=C2orf49 :C9J4K0 Ashwin OS=Homo sapiens GN=C2orf49 PE=1 SV=1 :Q9BVC5 Ashwin OS=Homo sapiens GN=C2orf49 PE=1 SV=1 :Q9BVC5-2 Isoform 2 of Ashwin OS=Homo sapiens GN=C2orf49 :C9J4K0 Ashwin OS=Homo sapiens GN=C2orf49 PE=1 SV=1 :Q9BVC5 Ashwin OS=Homo sapiens GN=C2orf49 PE=1 SV=1 :Q9BVC5-2 Isoform 2 of Ashwin OS=Homo sapiens GN=C2orf49 :C9J4K0 Ashwin OS=Homo sapiens GN=C2orf49 PE=1 SV=1 :Q9BVC5 Ashwin OS=Homo sapiens GN=C2orf49 PE=1 SV=1 :,Q9BVC5-2 Isoform 2 of Ashwin OS=Homo sapiens GN=C2orf49 :C9J4K0 Ashwin OS=Homo sapiens GN=C2orf49 PE=1 SV=1 :Q9BVC5 Ashwin OS=Homo sapiens GN=C2orf49 PE=1 SV=1 :Q9BVC5-2 Isoform 2 of Ashwin OS=Homo sapiens GN=C2orf49 :C9J4K0 Ashwin OS=Homo sapiens GN=C2orf49 PE=1 SV=1 :Q9BVC5 Ashwin OS=Homo sapiens GN=C2orf49 PE=1 SV=1 :Q9BVC5-2 Isoform 2 of Ashwin OS=Homo sapiens GN=C2orf49 :C9J4K0 Ashwin OS=Homo sapiens GN=C2orf49 PE=1 SV=1 :Q9BVC5 Ashwin OS=Homo sapiens GN=C2orf49 PE=1 SV=1 :Q9BVC5-2 Isoform 2 of Ashwin OS=Homo sapiens GN=C2orf49 :C9J4K0 Ashwin OS=Homo sapiens GN=C2orf49 PE=1 SV=1 :Q9BVC5 Ashwin OS=Homo sapiens GN=C2orf49 PE=1 SV=1 :Q9BVC5-2 Isoform 2 of Ashwin OS=Homo sapiens GN=C2orf49 :C9J4K0 Ashwin OS=Homo sapiens GN=C2orf49 PE=1 SV=1 :Q9BVC5 Ashwin OS=Homo sapiens GN=C2orf49 PE=1 SV=1 :Q9BVC5-2 Isoform 2 of Ashwin OS=Homo sapiens GN=C2orf49 :C9J4K0 Ashwin OS=Homo sapiens GN=C2orf49 PE=1 SV=1 :Q9BVC5 Ashwin OS=Homo sapiens GN=C2orf49 PE=1 SV=1 :Q9BVC5-2 Isoform 2 of Ashwin OS=Homo sapiens GN=C2orf49 :C9J4K0 Ashwin OS=Homo sapiens GN=C2orf49 PE=1 SV=1 :Q9BVC5 Ashwin OS=Homo sapiens GN=C2orf49 PE=1 SV=1 :
M+MYSPIC*LTQDEFHPFIEALLPHVR	1.87324	0.0471967	0.0896596	0.905539	1.32609	1.0474	1.7044, 1.8449, 1.8449	1.8749, 1.8839, 1.7150, 1.8839	1.9132	1.83311	0.00360435	0.0185781	0.874296	2.44317	1.731	3	M1,C7 M1,C7 M1,C7 M1,C7 M1,C7 M1,C7 M1,C7 M1,C7	NFIB	A0A087WXP2 Nuclear factor 1 B-type OS=Homo sapiens GN=NFIB PE=1 SV=1 :O00712 Nuclear factor 1 B-type OS=Homo sapiens GN=NFIB PE=1 SV=2 :Q5W0Y9 Nuclear factor 1 B-type OS=Homo sapiens GN=NFIB PE=1 SV=1 :O00712-5 Isoform 5 of Nuclear factor 1 B-type OS=Homo sapiens GN=NFIB :Q5VW30 Nuclear factor 1 OS=Homo sapiens GN=NFIB PE=1 SV=1 :Q5VW26 Nuclear factor 1 OS=Homo sapiens GN=NFIB PE=1 SV=1 :O00712-2 Isoform 3 of Nuclear factor 1 B-type OS=Homo sapiens GN=NFIB :Q5VW27 Nuclear factor 1 OS=Homo sapiens GN=NFIB PE=1 SV=1 :
ILGHLSAVYC*VAFDR	1.29771	0.0472012	0.0896599	0.375973	1.32605	1.0474	1.3924		1.203	1.29771	0.0472012	0.0776378	0.375973	1.32605	1.10993	2	C191 C191 C191	BRWD1	Q9NSI6-3 Isoform C of Bromodomain and WD repeat-containing protein 1 OS=Homo sapiens GN=BRWD1 :Q9NSI6 Bromodomain and WD repeat-containing protein 1 OS=Homo sapiens GN=BRWD1 PE=1 SV=4 :Q9NSI6-2 Isoform B of Bromodomain and WD repeat-containing protein 1 OS=Homo sapiens GN=BRWD1 :
INC*LEGTHEFFEAIGFQK	1.28358	0.0472041	0.0896599	0.360171	1.32602	1.0474	1.3657, 1.3958, 1.1779, 1.3657, 1.3958, 1.1779, 0.9321, 1.0631	1.2385, 1.1599, 1.4950, 1.2636, 1.2385, 1.1599, 1.4851, 1.2636	1.2954, 0.9764, 1.2188, 1.2954, 1.2360	1.24762	2.32e-06	1.88e-05	0.31918	5.63401	4.72584	3	C157 C210 C157 C210 C157 C210 ,C157 C210 C157 C210 C157 C210 C157 C210 ,C157 C210 C157 C210	UBXN6	Q9BZV1-2 Isoform 2 of UBX domain-containing protein 6 OS=Homo sapiens GN=UBXN6 :Q9BZV1 UBX domain-containing protein 6 OS=Homo sapiens GN=UBXN6 PE=1 SV=1 :Q9BZV1-2 Isoform 2 of UBX domain-containing protein 6 OS=Homo sapiens GN=UBXN6 :Q9BZV1 UBX domain-containing protein 6 OS=Homo sapiens GN=UBXN6 PE=1 SV=1 :Q9BZV1-2 Isoform 2 of UBX domain-containing protein 6 OS=Homo sapiens GN=UBXN6 :Q9BZV1 UBX domain-containing protein 6 OS=Homo sapiens GN=UBXN6 PE=1 SV=1 :Q9BZV1-2 Isoform 2 of UBX domain-containing protein 6 OS=Homo sapiens GN=UBXN6 :Q9BZV1 UBX domain-containing protein 6 OS=Homo sapiens GN=UBXN6 PE=1 SV=1 :,Q9BZV1-2 Isoform 2 of UBX domain-containing protein 6 OS=Homo sapiens GN=UBXN6 :Q9BZV1 UBX domain-containing protein 6 OS=Homo sapiens GN=UBXN6 PE=1 SV=1 :Q9BZV1-2 Isoform 2 of UBX domain-containing protein 6 OS=Homo sapiens GN=UBXN6 :Q9BZV1 UBX domain-containing protein 6 OS=Homo sapiens GN=UBXN6 PE=1 SV=1 :,Q9BZV1-2 Isoform 2 of UBX domain-containing protein 6 OS=Homo sapiens GN=UBXN6 :Q9BZV1 UBX domain-containing protein 6 OS=Homo sapiens GN=UBXN6 PE=1 SV=1 :Q9BZV1-2 Isoform 2 of UBX domain-containing protein 6 OS=Homo sapiens GN=UBXN6 :Q9BZV1 UBX domain-containing protein 6 OS=Homo sapiens GN=UBXN6 PE=1 SV=1 :Q9BZV1-2 Isoform 2 of UBX domain-containing protein 6 OS=Homo sapiens GN=UBXN6 :Q9BZV1 UBX domain-containing protein 6 OS=Homo sapiens GN=UBXN6 PE=1 SV=1 :
ELEVDSQC*VR	1.26757	0.0472442	0.0897222	0.342064	1.32565	1.0471	1.2936, 1.2363	1.2426, 1.2810	1.1514, 1.3961, 1.2433	1.26348	0.00440491	0.0110286	0.337405	2.35606	1.95748	3	C688 C736 C619 C688 C736 C619 C688 C736 C619 ,C688 C736 C619 C688 C736 C619	RSBN1	A0A087WWP8 Round spermatid basic protein 1 OS=Homo sapiens GN=RSBN1 PE=1 SV=1 :Q5VWQ0 Round spermatid basic protein 1 OS=Homo sapiens GN=RSBN1 PE=1 SV=2 :A0A0C4DGT8 Round spermatid basic protein 1 OS=Homo sapiens GN=RSBN1 PE=1 SV=1 :A0A087WWP8 Round spermatid basic protein 1 OS=Homo sapiens GN=RSBN1 PE=1 SV=1 :Q5VWQ0 Round spermatid basic protein 1 OS=Homo sapiens GN=RSBN1 PE=1 SV=2 :A0A0C4DGT8 Round spermatid basic protein 1 OS=Homo sapiens GN=RSBN1 PE=1 SV=1 :,A0A087WWP8 Round spermatid basic protein 1 OS=Homo sapiens GN=RSBN1 PE=1 SV=1 :Q5VWQ0 Round spermatid basic protein 1 OS=Homo sapiens GN=RSBN1 PE=1 SV=2 :A0A0C4DGT8 Round spermatid basic protein 1 OS=Homo sapiens GN=RSBN1 PE=1 SV=1 :A0A087WWP8 Round spermatid basic protein 1 OS=Homo sapiens GN=RSBN1 PE=1 SV=1 :Q5VWQ0 Round spermatid basic protein 1 OS=Homo sapiens GN=RSBN1 PE=1 SV=2 :A0A0C4DGT8 Round spermatid basic protein 1 OS=Homo sapiens GN=RSBN1 PE=1 SV=1 :A0A087WWP8 Round spermatid basic protein 1 OS=Homo sapiens GN=RSBN1 PE=1 SV=1 :Q5VWQ0 Round spermatid basic protein 1 OS=Homo sapiens GN=RSBN1 PE=1 SV=2 :A0A0C4DGT8 Round spermatid basic protein 1 OS=Homo sapiens GN=RSBN1 PE=1 SV=1 :
DLKETLEFADQENQVAHLELGQVEC*QLK	1.39952	0.0472544	0.0897347	0.484929	1.32556	1.04704	1.5218, 1.4208, 1.2521	1.3099, 1.4088	1.4495	1.39381	0.013881	0.0323056	0.47903	1.85758	1.49072	3	C822 ,C822 C822	SPAG5	Q96R06 Sperm-associated antigen 5 OS=Homo sapiens GN=SPAG5 PE=1 SV=2 :Q96R06 Sperm-associated antigen 5 OS=Homo sapiens GN=SPAG5 PE=1 SV=2 :,Q96R06 Sperm-associated antigen 5 OS=Homo sapiens GN=SPAG5 PE=1 SV=2 :
IYFVISVESLAQVHC*LR	1.53997	0.0472582	0.0897349	0.622905	1.32552	1.04704	1.5144, 1.5144	1.5189	1.5866, 1.5866	1.54419	1.57e-06	1.92e-05	0.626852	5.80376	4.71635	3	C87	THUMPD3	Q9BV44 THUMP domain-containing protein 3 OS=Homo sapiens GN=THUMPD3 PE=1 SV=1 :
GMETC*AMETR	2.12557	0.0472628	0.0897367	1.08785	1.32548	1.04703	5.5024, 1.2158, 0.8996, 5.5024, 1.2158	5.2404, 1.3400, 0.5655, 1.3400	4.3306, 1.3677, 4.3306	2.73757	0.00334561	0.0174301	1.4529	2.47553	1.7587	3	C441 C441 ,C441 C441 C441	CSTF2T	Q9H0L4 Cleavage stimulation factor subunit 2 tau variant OS=Homo sapiens GN=CSTF2T PE=1 SV=1 :Q9H0L4 Cleavage stimulation factor subunit 2 tau variant OS=Homo sapiens GN=CSTF2T PE=1 SV=1 :,Q9H0L4 Cleavage stimulation factor subunit 2 tau variant OS=Homo sapiens GN=CSTF2T PE=1 SV=1 :Q9H0L4 Cleavage stimulation factor subunit 2 tau variant OS=Homo sapiens GN=CSTF2T PE=1 SV=1 :Q9H0L4 Cleavage stimulation factor subunit 2 tau variant OS=Homo sapiens GN=CSTF2T PE=1 SV=1 :
GPPQGC*PLDPLSR	1.57266	0.0472678	0.0897393	0.653209	1.32544	1.04702	1.6129, 1.6129	1.6945, 1.5873	1.4723	1.596	3.15e-05	0.000344793	0.67446	4.50162	3.46244	3	C882	KIAA1671	Q9BY89 Uncharacterized protein KIAA1671 OS=Homo sapiens GN=KIAA1671 PE=1 SV=2 :
DSANANDVETVQQLLEDGADPC*AADDKGR	1.22356	0.047317	0.089819	0.29109	1.32498	1.04663	1.1187, 1.2669, 1.1187, 1.2305, 1.5333, 1.2305, 1.5333	1.2525, 1.2525, 1.1021, 1.1160, 1.1160, 0.9623	1.6978, 1.2511, 0.9580, 0.9580, 1.2137, 1.2918	1.22125	2.27e-05	0.000206651	0.288357	4.64444	3.68476	3	C137	ANKRD54	Q6NXT1 Ankyrin repeat domain-containing protein 54 OS=Homo sapiens GN=ANKRD54 PE=1 SV=2 :
GPAPTLAAQAAGSC*RR	1.54922	0.0473527	0.0898591	0.631542	1.32466	1.04644	1.5855, 1.6984		1.4230, 1.5285	1.55886	0.000665072	0.00406472	0.640488	3.17713	2.39097	2	C473 C248 C473 C248	DACT3	Q96B18 Dapper homolog 3 OS=Homo sapiens GN=DACT3 PE=1 SV=2 :A0A0C4DFP1 Dapper homolog 3 OS=Homo sapiens GN=DACT3 PE=1 SV=1 :Q96B18 Dapper homolog 3 OS=Homo sapiens GN=DACT3 PE=1 SV=2 :A0A0C4DFP1 Dapper homolog 3 OS=Homo sapiens GN=DACT3 PE=1 SV=1 :
IWSVPNASC*VQVVR	1.16195	0.0473505	0.0898591	0.216544	1.32468	1.04644	1.3615, 1.1690, 1.1160, 0.8702, 1.4361, 1.1938	1.2297, 1.1316, 1.1507, 1.0044, 1.4262, 1.2115, 0.8624	1.1467, 1.1669, 1.0879, 1.2109, 1.2771, 0.9971, 1.7628	1.19062	0.000550993	0.00342259	0.251719	3.25885	2.46564	3	C298 C298 C298 C298 C298 C298	PRPF19	Q9UMS4 Pre-mRNA-processing factor 19 OS=Homo sapiens GN=PRPF19 PE=1 SV=1 :Q9UMS4 Pre-mRNA-processing factor 19 OS=Homo sapiens GN=PRPF19 PE=1 SV=1 :Q9UMS4 Pre-mRNA-processing factor 19 OS=Homo sapiens GN=PRPF19 PE=1 SV=1 :Q9UMS4 Pre-mRNA-processing factor 19 OS=Homo sapiens GN=PRPF19 PE=1 SV=1 :Q9UMS4 Pre-mRNA-processing factor 19 OS=Homo sapiens GN=PRPF19 PE=1 SV=1 :Q9UMS4 Pre-mRNA-processing factor 19 OS=Homo sapiens GN=PRPF19 PE=1 SV=1 :
IIYC*SPGLVPTANLNHSVGK	1.16143	0.0473512	0.0898591	0.215902	1.32467	1.04644	1.2282, 0.9241	1.2795, 1.2795, 0.9901	1.2403, 0.9570, 1.2403	1.14236	0.0289672	0.0492545	0.192021	1.53809	1.30755	3	C587 C457 C587 C457 ,C587 C457	WDR24	Q96S15 WD repeat-containing protein 24 OS=Homo sapiens GN=WDR24 PE=1 SV=1 :Q96S15-2 Isoform 2 of WD repeat-containing protein 24 OS=Homo sapiens GN=WDR24 :Q96S15 WD repeat-containing protein 24 OS=Homo sapiens GN=WDR24 PE=1 SV=1 :Q96S15-2 Isoform 2 of WD repeat-containing protein 24 OS=Homo sapiens GN=WDR24 :,Q96S15 WD repeat-containing protein 24 OS=Homo sapiens GN=WDR24 PE=1 SV=1 :Q96S15-2 Isoform 2 of WD repeat-containing protein 24 OS=Homo sapiens GN=WDR24 :
GNGIVEC*LGPK	2.37879	0.0473619	0.0898696	1.25023	1.32457	1.04639	2.3401, 2.1369, 2.3401	2.6032, 2.1698	2.4555, 2.0966, 2.0966	2.27986	0.00465968	0.00872372	1.18894	2.33164	2.0593	3	C342 C342 ,C261 C342 C261 C342	SAE1	Q9UBE0 SUMO-activating enzyme subunit 1 OS=Homo sapiens GN=SAE1 PE=1 SV=1 :Q9UBE0 SUMO-activating enzyme subunit 1 OS=Homo sapiens GN=SAE1 PE=1 SV=1 :,M0QZS6 SUMO-activating enzyme subunit 1 OS=Homo sapiens GN=SAE1 PE=1 SV=1 :Q9UBE0 SUMO-activating enzyme subunit 1 OS=Homo sapiens GN=SAE1 PE=1 SV=1 :M0QZS6 SUMO-activating enzyme subunit 1 OS=Homo sapiens GN=SAE1 PE=1 SV=1 :Q9UBE0 SUMO-activating enzyme subunit 1 OS=Homo sapiens GN=SAE1 PE=1 SV=1 :
VSDTVVEPYNATLSVHQLVENTDETYC*IDNEALYDIC*FR	1.26754	0.0473726	0.089883	0.342036	1.32447	1.04632	1.3584, 1.3824	1.0601, 1.5193, 1.5268, 1.2227	1.2741, 1.3262	1.33373	0.00958033	0.0186844	0.415469	2.01862	1.72852	3	C183,C193 C201,C211 C131,C141 C201,C211 C201,C211 C115,C125 C201,C211 C164,C174 ,C201,C211 C131,C141 C201,C211 C201,C211 C115,C125 C201,C211 C164,C174	TUBB4A,TUBB2B,TUBB,TUBB4B,TUBB6	Q5JP53 Tubulin beta chain OS=Homo sapiens GN=TUBB PE=1 SV=1 :P68371 Tubulin beta-4B chain OS=Homo sapiens GN=TUBB4B PE=1 SV=1 :M0QYM7 Tubulin beta-4A chain (Fragment) OS=Homo sapiens GN=TUBB4A PE=1 SV=7 :P04350 Tubulin beta-4A chain OS=Homo sapiens GN=TUBB4A PE=1 SV=2 :Q9BVA1 Tubulin beta-2B chain OS=Homo sapiens GN=TUBB2B PE=1 SV=1 :M0R042 Tubulin beta-4A chain (Fragment) OS=Homo sapiens GN=TUBB4A PE=1 SV=1 :Q9BUF5 Tubulin beta-6 chain OS=Homo sapiens GN=TUBB6 PE=1 SV=1 :K7ESM5 Tubulin beta-6 chain (Fragment) OS=Homo sapiens GN=TUBB6 PE=1 SV=1 :,P07437 Tubulin beta chain OS=Homo sapiens GN=TUBB PE=1 SV=2 :M0QYM7 Tubulin beta-4A chain (Fragment) OS=Homo sapiens GN=TUBB4A PE=1 SV=7 :P68371 Tubulin beta-4B chain OS=Homo sapiens GN=TUBB4B PE=1 SV=1 :P04350 Tubulin beta-4A chain OS=Homo sapiens GN=TUBB4A PE=1 SV=2 :M0R042 Tubulin beta-4A chain (Fragment) OS=Homo sapiens GN=TUBB4A PE=1 SV=1 :Q9BUF5 Tubulin beta-6 chain OS=Homo sapiens GN=TUBB6 PE=1 SV=1 :K7ESM5 Tubulin beta-6 chain (Fragment) OS=Homo sapiens GN=TUBB6 PE=1 SV=1 :
EIC*SLFGEAPQNLSQTQR	7.2734	0.0474318	0.0899677	2.86263	1.32393	1.04591	6.5471	7.9997		7.2734	0.0474318	0.0578373	2.86263	1.32393	1.23779	2	C577 C577	USP9X	Q93008-1 Isoform 2 of Probable ubiquitin carboxyl-terminal hydrolase FAF-X OS=Homo sapiens GN=USP9X :Q93008 Probable ubiquitin carboxyl-terminal hydrolase FAF-X OS=Homo sapiens GN=USP9X PE=1 SV=3 :
NWYVQPSC*ATSGDGLYEGLTWLTSNYK	1.61406	0.0474491	0.0899752	0.690698	1.32377	1.04588	1.7344, 1.6031, 1.6030	1.6191, 1.5787, 1.7090	1.5455	1.62753	0.0237991	0.0300168	0.702686	1.62344	1.52264	3	C155 C155 ,C155 ,C155 C155 C155	ARF6	P62330 ADP-ribosylation factor 6 OS=Homo sapiens GN=ARF6 PE=1 SV=2 :P62330 ADP-ribosylation factor 6 OS=Homo sapiens GN=ARF6 PE=1 SV=2 :P62330 ADP-ribosylation factor 6 OS=Homo sapiens GN=ARF6 PE=1 SV=2 :,P62330 ADP-ribosylation factor 6 OS=Homo sapiens GN=ARF6 PE=1 SV=2 :P62330 ADP-ribosylation factor 6 OS=Homo sapiens GN=ARF6 PE=1 SV=2 :,P62330 ADP-ribosylation factor 6 OS=Homo sapiens GN=ARF6 PE=1 SV=2 :
VIYDKDQFVC*GETVPAPSANK	1.22766	0.0474504	0.0899752	0.295915	1.32376	1.04588	1.2728, 1.4952, 1.2728	1.1606, 1.2314, 1.1606	1.1822, 1.1822, 1.3590	1.25742	8.51e-05	0.000364444	0.330471	4.07012	3.43837	3	C66 ,C66 C66	DPH3	Q96FX2 DPH3 homolog OS=Homo sapiens GN=DPH3 PE=1 SV=1 :,Q96FX2 DPH3 homolog OS=Homo sapiens GN=DPH3 PE=1 SV=1 :Q96FX2 DPH3 homolog OS=Homo sapiens GN=DPH3 PE=1 SV=1 :
EPFDLGEPEQSNGGFPC*TTAPK	1.17767	0.0474446	0.0899752	0.235935	1.32381	1.04588	1.2417, 1.1239, 1.2446	1.2385, 1.0680, 1.1905, 1.0680, 1.1651, 1.1621	1.1911, 1.0640, 1.1892	1.16224	0.00323556	0.0169184	0.216907	2.49005	1.77164	3	C277 C277	SH3GL1	Q99961 Endophilin-A2 OS=Homo sapiens GN=SH3GL1 PE=1 SV=1 :Q99961 Endophilin-A2 OS=Homo sapiens GN=SH3GL1 PE=1 SV=1 :
KC*TENDIR	1.17582	0.0474825	0.0900292	0.233667	1.32347	1.04562	1.3058, 1.1640, 1.1108, 1.1640	1.0599, 1.1538, 1.0599, 1.1538	1.2332, 1.1951, 1.1951, 1.2958	1.17428	0.00353666	0.0183095	0.23178	2.45141	1.73732	3	C146 C145 C146 C145 C146 C145 ,C146 C145 C146 C145	CELF1	G5EA30 CUG triplet repeat, RNA binding protein 1, isoform CRA_c OS=Homo sapiens GN=CELF1 PE=1 SV=1 :Q92879-4 Isoform 4 of CUGBP Elav-like family member 1 OS=Homo sapiens GN=CELF1 :G5EA30 CUG triplet repeat, RNA binding protein 1, isoform CRA_c OS=Homo sapiens GN=CELF1 PE=1 SV=1 :Q92879-4 Isoform 4 of CUGBP Elav-like family member 1 OS=Homo sapiens GN=CELF1 :G5EA30 CUG triplet repeat, RNA binding protein 1, isoform CRA_c OS=Homo sapiens GN=CELF1 PE=1 SV=1 :Q92879-4 Isoform 4 of CUGBP Elav-like family member 1 OS=Homo sapiens GN=CELF1 :,G5EA30 CUG triplet repeat, RNA binding protein 1, isoform CRA_c OS=Homo sapiens GN=CELF1 PE=1 SV=1 :Q92879-4 Isoform 4 of CUGBP Elav-like family member 1 OS=Homo sapiens GN=CELF1 :G5EA30 CUG triplet repeat, RNA binding protein 1, isoform CRA_c OS=Homo sapiens GN=CELF1 PE=1 SV=1 :Q92879-4 Isoform 4 of CUGBP Elav-like family member 1 OS=Homo sapiens GN=CELF1 :
SADDAGC*QLQELR	1.33155	0.0474921	0.0900405	0.413109	1.32338	1.04556	1.4601	1.1717	1.3629	1.33155	0.0474921	0.0579051	0.413109	1.32338	1.23728	3	C694	MORC3	Q14149 MORC family CW-type zinc finger protein 3 OS=Homo sapiens GN=MORC3 PE=1 SV=3 :
VLSVC*PSNKPAIVEAGGM+QALGK	1.30934	0.0475593	0.090161	0.38884	1.32276	1.04498	1.4675, 1.4363, 1.4675	1.3130, 1.2076	1.2194, 1.1365, 1.3653, 1.1365	1.3055	0.000362755	0.00144301	0.384606	3.44039	2.84073	3	C341,M354 C341,M354 C341,M354 ,C341,M354 C341,M354	JUP	P14923 Junction plakoglobin OS=Homo sapiens GN=JUP PE=1 SV=3 :P14923 Junction plakoglobin OS=Homo sapiens GN=JUP PE=1 SV=3 :P14923 Junction plakoglobin OS=Homo sapiens GN=JUP PE=1 SV=3 :,P14923 Junction plakoglobin OS=Homo sapiens GN=JUP PE=1 SV=3 :P14923 Junction plakoglobin OS=Homo sapiens GN=JUP PE=1 SV=3 :
TQC*ALAASK	1.2341	0.0475936	0.0902191	0.303456	1.32245	1.0447	1.1799	1.1759, 1.1759	1.3465	1.21954	0.0164143	0.0291641	0.286334	1.78478	1.53515	3	C653	VPS35	Q96QK1 Vacuolar protein sorting-associated protein 35 OS=Homo sapiens GN=VPS35 PE=1 SV=2 :
SLC*SITDPANEK	1.60286	0.0476221	0.0902429	0.680648	1.32219	1.04459	1.6390, 1.6390	1.5476, 1.5476	1.6219	1.59905	0.000333065	0.00133872	0.677218	3.47747	2.87331	3	C145 ,C145 C145 C144	RAP1GDS1	P52306-4 Isoform 4 of Rap1 GTPase-GDP dissociation stimulator 1 OS=Homo sapiens GN=RAP1GDS1 :,P52306-5 Isoform 5 of Rap1 GTPase-GDP dissociation stimulator 1 OS=Homo sapiens GN=RAP1GDS1 :P52306-4 Isoform 4 of Rap1 GTPase-GDP dissociation stimulator 1 OS=Homo sapiens GN=RAP1GDS1 :P52306 Rap1 GTPase-GDP dissociation stimulator 1 OS=Homo sapiens GN=RAP1GDS1 PE=1 SV=3 :
SQMLQAAC*NVAPR	1.40204	0.0476273	0.0902429	0.487527	1.32214	1.04459	1.7467		2.9619, 0.5566	1.7551	0.868069	1	0.811554	0.0614456	0	2	C508 C452 C468 ,C508 C452 C468 C508 C452 C468	MCM8	Q9UJA3-4 Isoform 4 of DNA helicase MCM8 OS=Homo sapiens GN=MCM8 :Q9UJA3-3 Isoform 3 of DNA helicase MCM8 OS=Homo sapiens GN=MCM8 :Q9UJA3 DNA helicase MCM8 OS=Homo sapiens GN=MCM8 PE=1 SV=2 :Q9UJA3-4 Isoform 4 of DNA helicase MCM8 OS=Homo sapiens GN=MCM8 :Q9UJA3-3 Isoform 3 of DNA helicase MCM8 OS=Homo sapiens GN=MCM8 :Q9UJA3 DNA helicase MCM8 OS=Homo sapiens GN=MCM8 PE=1 SV=2 :,Q9UJA3-4 Isoform 4 of DNA helicase MCM8 OS=Homo sapiens GN=MCM8 :Q9UJA3-3 Isoform 3 of DNA helicase MCM8 OS=Homo sapiens GN=MCM8 :Q9UJA3 DNA helicase MCM8 OS=Homo sapiens GN=MCM8 PE=1 SV=2 :
LSLDGQNIYNACC*TLR	1.23796	0.0476262	0.0902429	0.307964	1.32215	1.04459	1.1078, 1.2689, 1.2708, 1.3770, 1.2710, 0.9424, 1.2654, 1.0904, 2.4480, 1.1078, 0.9424, 1.2654, 1.0904	1.1560, 1.2764, 0.7962, 1.3492, 1.1605, 0.7962, 0.9948, 1.0444, 1.2643, 1.7505, 1.1560, 1.0444, 1.2643, 1.2304	1.1510, 1.6975, 1.2735, 1.2284, 1.3592, 1.3903, 1.1454, 1.0616, 1.1793, 1.6858, 1.6975, 1.1510, 1.1454, 1.7532	1.25977	0.00226825	0.0123436	0.33316	2.64431	1.90856	3	C251 C282 C251 C251 C251 C282 C251 C251 C251 C282 C251 C251 C251 C282 C251 C251 C251 C282 C251 C251 C251 C282 C251 C251 ,C251 C282 C251 C251 C251 C282 C251 C251 C251 C282 C251 C251 C251 C282 C251 C251 C251 C282 C251 C251	PTBP1	P26599 Polypyrimidine tract-binding protein 1 OS=Homo sapiens GN=PTBP1 PE=1 SV=1 :A0A0U1RRM4 Polypyrimidine tract-binding protein 1 OS=Homo sapiens GN=PTBP1 PE=1 SV=1 :P26599-3 Isoform 3 of Polypyrimidine tract-binding protein 1 OS=Homo sapiens GN=PTBP1 :P26599-2 Isoform 2 of Polypyrimidine tract-binding protein 1 OS=Homo sapiens GN=PTBP1 :P26599 Polypyrimidine tract-binding protein 1 OS=Homo sapiens GN=PTBP1 PE=1 SV=1 :A0A0U1RRM4 Polypyrimidine tract-binding protein 1 OS=Homo sapiens GN=PTBP1 PE=1 SV=1 :P26599-3 Isoform 3 of Polypyrimidine tract-binding protein 1 OS=Homo sapiens GN=PTBP1 :P26599-2 Isoform 2 of Polypyrimidine tract-binding protein 1 OS=Homo sapiens GN=PTBP1 :P26599 Polypyrimidine tract-binding protein 1 OS=Homo sapiens GN=PTBP1 PE=1 SV=1 :A0A0U1RRM4 Polypyrimidine tract-binding protein 1 OS=Homo sapiens GN=PTBP1 PE=1 SV=1 :P26599-3 Isoform 3 of Polypyrimidine tract-binding protein 1 OS=Homo sapiens GN=PTBP1 :P26599-2 Isoform 2 of Polypyrimidine tract-binding protein 1 OS=Homo sapiens GN=PTBP1 :P26599 Polypyrimidine tract-binding protein 1 OS=Homo sapiens GN=PTBP1 PE=1 SV=1 :A0A0U1RRM4 Polypyrimidine tract-binding protein 1 OS=Homo sapiens GN=PTBP1 PE=1 SV=1 :P26599-3 Isoform 3 of Polypyrimidine tract-binding protein 1 OS=Homo sapiens GN=PTBP1 :P26599-2 Isoform 2 of Polypyrimidine tract-binding protein 1 OS=Homo sapiens GN=PTBP1 :P26599 Polypyrimidine tract-binding protein 1 OS=Homo sapiens GN=PTBP1 PE=1 SV=1 :A0A0U1RRM4 Polypyrimidine tract-binding protein 1 OS=Homo sapiens GN=PTBP1 PE=1 SV=1 :P26599-3 Isoform 3 of Polypyrimidine tract-binding protein 1 OS=Homo sapiens GN=PTBP1 :P26599-2 Isoform 2 of Polypyrimidine tract-binding protein 1 OS=Homo sapiens GN=PTBP1 :,P26599 Polypyrimidine tract-binding protein 1 OS=Homo sapiens GN=PTBP1 PE=1 SV=1 :A0A0U1RRM4 Polypyrimidine tract-binding protein 1 OS=Homo sapiens GN=PTBP1 PE=1 SV=1 :P26599-3 Isoform 3 of Polypyrimidine tract-binding protein 1 OS=Homo sapiens GN=PTBP1 :P26599-2 Isoform 2 of Polypyrimidine tract-binding protein 1 OS=Homo sapiens GN=PTBP1 :P26599 Polypyrimidine tract-binding protein 1 OS=Homo sapiens GN=PTBP1 PE=1 SV=1 :A0A0U1RRM4 Polypyrimidine tract-binding protein 1 OS=Homo sapiens GN=PTBP1 PE=1 SV=1 :P26599-3 Isoform 3 of Polypyrimidine tract-binding protein 1 OS=Homo sapiens GN=PTBP1 :P26599-2 Isoform 2 of Polypyrimidine tract-binding protein 1 OS=Homo sapiens GN=PTBP1 :P26599 Polypyrimidine tract-binding protein 1 OS=Homo sapiens GN=PTBP1 PE=1 SV=1 :A0A0U1RRM4 Polypyrimidine tract-binding protein 1 OS=Homo sapiens GN=PTBP1 PE=1 SV=1 :P26599-3 Isoform 3 of Polypyrimidine tract-binding protein 1 OS=Homo sapiens GN=PTBP1 :P26599-2 Isoform 2 of Polypyrimidine tract-binding protein 1 OS=Homo sapiens GN=PTBP1 :P26599 Polypyrimidine tract-binding protein 1 OS=Homo sapiens GN=PTBP1 PE=1 SV=1 :A0A0U1RRM4 Polypyrimidine tract-binding protein 1 OS=Homo sapiens GN=PTBP1 PE=1 SV=1 :P26599-3 Isoform 3 of Polypyrimidine tract-binding protein 1 OS=Homo sapiens GN=PTBP1 :P26599-2 Isoform 2 of Polypyrimidine tract-binding protein 1 OS=Homo sapiens GN=PTBP1 :P26599 Polypyrimidine tract-binding protein 1 OS=Homo sapiens GN=PTBP1 PE=1 SV=1 :A0A0U1RRM4 Polypyrimidine tract-binding protein 1 OS=Homo sapiens GN=PTBP1 PE=1 SV=1 :P26599-3 Isoform 3 of Polypyrimidine tract-binding protein 1 OS=Homo sapiens GN=PTBP1 :P26599-2 Isoform 2 of Polypyrimidine tract-binding protein 1 OS=Homo sapiens GN=PTBP1 :P26599 Polypyrimidine tract-binding protein 1 OS=Homo sapiens GN=PTBP1 PE=1 SV=1 :A0A0U1RRM4 Polypyrimidine tract-binding protein 1 OS=Homo sapiens GN=PTBP1 PE=1 SV=1 :P26599-3 Isoform 3 of Polypyrimidine tract-binding protein 1 OS=Homo sapiens GN=PTBP1 :P26599-2 Isoform 2 of Polypyrimidine tract-binding protein 1 OS=Homo sapiens GN=PTBP1 :
SVAFPC*ISTGVFGYPCEAAAEIVLATLR	1.17368	0.0476109	0.0902429	0.231034	1.32229	1.04459	1.1483, 1.1225, 1.1337, 1.1619, 1.0912, 1.1474, 1.1667, 1.0912, 1.2096, 1.5507, 1.0168	1.1707, 1.1826, 1.1707, 1.1826, 1.2702, 1.1084	1.7069, 1.1185, 1.1185, 1.1909, 1.1749, 1.1962, 1.2525, 1.1897, 1.1749, 1.1962, 1.3066	1.19825	2.67e-05	0.000118534	0.260927	4.57349	3.92616	3	C266 C266 C266 ,C266 C266 ,C266 C266 C266 C266 C266	MACROD1	Q9BQ69 O-acetyl-ADP-ribose deacetylase MACROD1 OS=Homo sapiens GN=MACROD1 PE=1 SV=2 :Q9BQ69 O-acetyl-ADP-ribose deacetylase MACROD1 OS=Homo sapiens GN=MACROD1 PE=1 SV=2 :Q9BQ69 O-acetyl-ADP-ribose deacetylase MACROD1 OS=Homo sapiens GN=MACROD1 PE=1 SV=2 :Q9BQ69 O-acetyl-ADP-ribose deacetylase MACROD1 OS=Homo sapiens GN=MACROD1 PE=1 SV=2 :Q9BQ69 O-acetyl-ADP-ribose deacetylase MACROD1 OS=Homo sapiens GN=MACROD1 PE=1 SV=2 :,Q9BQ69 O-acetyl-ADP-ribose deacetylase MACROD1 OS=Homo sapiens GN=MACROD1 PE=1 SV=2 :Q9BQ69 O-acetyl-ADP-ribose deacetylase MACROD1 OS=Homo sapiens GN=MACROD1 PE=1 SV=2 :Q9BQ69 O-acetyl-ADP-ribose deacetylase MACROD1 OS=Homo sapiens GN=MACROD1 PE=1 SV=2 :,Q9BQ69 O-acetyl-ADP-ribose deacetylase MACROD1 OS=Homo sapiens GN=MACROD1 PE=1 SV=2 :Q9BQ69 O-acetyl-ADP-ribose deacetylase MACROD1 OS=Homo sapiens GN=MACROD1 PE=1 SV=2 :
NNSGEEFDC*AFR	1.08539	0.0476281	0.0902429	0.118214	1.32214	1.04459	1.0319, 1.1289, 0.7546, 1.0319, 1.1289	1.0762, 1.2120, 0.8028, 1.0762, 1.2120, 0.8028	1.0957, 1.2179, 0.9124, 1.0957, 1.2179	1.04986	0.00740259	0.0179089	0.0701992	2.13062	1.74693	3	C599 C599 C599	NSUN2	Q08J23 tRNA (cytosine(34)-C(5))-methyltransferase OS=Homo sapiens GN=NSUN2 PE=1 SV=2 :Q08J23 tRNA (cytosine(34)-C(5))-methyltransferase OS=Homo sapiens GN=NSUN2 PE=1 SV=2 :Q08J23 tRNA (cytosine(34)-C(5))-methyltransferase OS=Homo sapiens GN=NSUN2 PE=1 SV=2 :
GLSDALIC*TDDFIAK	1.45745	0.0476655	0.0903069	0.543446	1.3218	1.04428	1.4955	1.4194		1.45745	0.0476655	0.0783598	0.543446	1.3218	1.10591	2	C489	MED1	Q15648 Mediator of RNA polymerase II transcription subunit 1 OS=Homo sapiens GN=MED1 PE=1 SV=4 :
NGLPDHTDPEDNEIVC*FLK	1.34058	0.0476784	0.0903244	0.42286	1.32168	1.04419	1.4369, 1.2737	1.2575, 1.3143	1.3674, 1.4234, 1.3674	1.34867	0.000424942	0.00301095	0.431536	3.37167	2.5213	3	C1115 C1160 C1169 C1142 C1115 C1160 C1169 C1142	GAPVD1	Q14C86-3 Isoform 3 of GTPase-activating protein and VPS9 domain-containing protein 1 OS=Homo sapiens GN=GAPVD1 :Q14C86 GTPase-activating protein and VPS9 domain-containing protein 1 OS=Homo sapiens GN=GAPVD1 PE=1 SV=2 :Q14C86-6 Isoform 6 of GTPase-activating protein and VPS9 domain-containing protein 1 OS=Homo sapiens GN=GAPVD1 :Q14C86-2 Isoform 2 of GTPase-activating protein and VPS9 domain-containing protein 1 OS=Homo sapiens GN=GAPVD1 :Q14C86-3 Isoform 3 of GTPase-activating protein and VPS9 domain-containing protein 1 OS=Homo sapiens GN=GAPVD1 :Q14C86 GTPase-activating protein and VPS9 domain-containing protein 1 OS=Homo sapiens GN=GAPVD1 PE=1 SV=2 :Q14C86-6 Isoform 6 of GTPase-activating protein and VPS9 domain-containing protein 1 OS=Homo sapiens GN=GAPVD1 :Q14C86-2 Isoform 2 of GTPase-activating protein and VPS9 domain-containing protein 1 OS=Homo sapiens GN=GAPVD1 :
FTTDDSIC*VLGISK	1.47962	0.0476983	0.0903412	0.56523	1.3215	1.04411	1.6727	1.4684	1.2978, 1.2978	1.43416	0.000817128	0.00493416	0.520203	3.08771	2.30679	3	C710 ,C718 C710	PFKP	Q01813-2 Isoform 2 of ATP-dependent 6-phosphofructokinase, platelet type OS=Homo sapiens GN=PFKP :,Q01813 ATP-dependent 6-phosphofructokinase, platelet type OS=Homo sapiens GN=PFKP PE=1 SV=2 :Q01813-2 Isoform 2 of ATP-dependent 6-phosphofructokinase, platelet type OS=Homo sapiens GN=PFKP :
AAAGEFADDPC*SSVKR	1.20505	0.0476954	0.0903412	0.269097	1.32152	1.04411	0.8551, 1.1431, 0.8367, 1.5693	0.8290, 0.9586, 0.9722, 1.7552	1.0166, 1.0246, 1.4772, 1.0233	1.12175	0.164544	0.24593	0.165748	0.783717	0.609189	3	C116 C116 C116 C116 ,C116 C116 C116 C116 C116 C116	CTNNA1	P35221 Catenin alpha-1 OS=Homo sapiens GN=CTNNA1 PE=1 SV=1 :P35221-2 Isoform 2 of Catenin alpha-1 OS=Homo sapiens GN=CTNNA1 :G3XAM7 Catenin (Cadherin-associated protein), alpha 1, 102kDa, isoform CRA_a OS=Homo sapiens GN=CTNNA1 PE=1 SV=1 :P35221 Catenin alpha-1 OS=Homo sapiens GN=CTNNA1 PE=1 SV=1 :P35221-2 Isoform 2 of Catenin alpha-1 OS=Homo sapiens GN=CTNNA1 :G3XAM7 Catenin (Cadherin-associated protein), alpha 1, 102kDa, isoform CRA_a OS=Homo sapiens GN=CTNNA1 PE=1 SV=1 :,P35221-2 Isoform 2 of Catenin alpha-1 OS=Homo sapiens GN=CTNNA1 :G3XAM7 Catenin (Cadherin-associated protein), alpha 1, 102kDa, isoform CRA_a OS=Homo sapiens GN=CTNNA1 PE=1 SV=1 :P35221-2 Isoform 2 of Catenin alpha-1 OS=Homo sapiens GN=CTNNA1 :G3XAM7 Catenin (Cadherin-associated protein), alpha 1, 102kDa, isoform CRA_a OS=Homo sapiens GN=CTNNA1 PE=1 SV=1 :
TGLVYDQNMMNHC*NLWDSHHPEVPQR	1.31429	0.0477172	0.0903701	0.394284	1.32133	1.04398	1.3355, 1.3703	1.2075	1.3860, 1.3860	1.33706	0.000274803	0.0011105	0.419063	3.56098	2.95448	3	C493 C341 C493 C341 ,C493 C341	HDAC6	Q9UBN7 Histone deacetylase 6 OS=Homo sapiens GN=HDAC6 PE=1 SV=2 :Q9UBN7-2 Isoform 2 of Histone deacetylase 6 OS=Homo sapiens GN=HDAC6 :Q9UBN7 Histone deacetylase 6 OS=Homo sapiens GN=HDAC6 PE=1 SV=2 :Q9UBN7-2 Isoform 2 of Histone deacetylase 6 OS=Homo sapiens GN=HDAC6 :,Q9UBN7 Histone deacetylase 6 OS=Homo sapiens GN=HDAC6 PE=1 SV=2 :Q9UBN7-2 Isoform 2 of Histone deacetylase 6 OS=Homo sapiens GN=HDAC6 :
EAVQC*VQELASPSLLFIFVR	1.11764	0.0477326	0.0903923	0.160456	1.32119	1.04387	1.2817, 1.2409, 1.5948, 1.2409, 1.5948, 0.6485, 0.8866, 1.0433, 1.1653, 1.2817, 0.6485, 0.8866, 1.0433	1.2379, 1.1399, 1.2358, 1.1399, 0.7342, 1.0343, 0.8924, 2.5324, 1.2379, 0.7342, 0.8924, 2.2387	1.0694, 1.2932, 2.1613, 1.1688, 1.1063, 1.1745, 1.1688, 1.1928, 0.6052, 0.9736, 1.2932, 1.0694, 1.1928, 0.6052, 0.9736	1.16636	0.0728818	0.086707	0.222019	1.13738	1.06195	3	C1070 C1101 C1265 C1272 C1225 C1179 C1102 C1226 C1069 C1266 C1178 C1070 C1101 C1265 C1272 C1225 C1179 C1102 C1226 C1069 C1266 C1178 C1070 C1101 C1265 C1272 C1225 C1179 C1102 C1226 C1069 C1266 C1178 C1070 C1101 C1265 C1272 C1225 C1179 C1102 C1226 C1069 C1266 C1178 ,C1070 C1101 C1265 C1272 C1225 C1069 C1266 C1178 C1070 C1101 C1265 C1272 C1225 C1069 C1266 C1178 C1070 C1101 C1265 C1272 C1225 C1069 C1266 C1178 C1070 C1101 C1265 C1272 C1225 C1069 C1266 C1178 C1070 C1101 C1265 C1272 C1225 C1069 C1266 C1178 ,C1070 C1101 C1265 C1272 C1225 C1179 C1102 C1226 C1069 C1266 C1178 C1070 C1101 C1265 C1272 C1225 C1179 C1102 C1226 C1069 C1266 C1178 C1070 C1101 C1265 C1272 C1225 C1179 C1102 C1226 C1069 C1266 C1178 C1070 C1101 C1265 C1272 C1225 C1179 C1102 C1226 C1069 C1266 C1178 C1070 C1101 C1265 C1272 C1225 C1179 C1102 C1226 C1069 C1266 C1178	EIF4G1	Q04637-7 Isoform 7 of Eukaryotic translation initiation factor 4 gamma 1 OS=Homo sapiens GN=EIF4G1 :Q04637-5 Isoform D of Eukaryotic translation initiation factor 4 gamma 1 OS=Homo sapiens GN=EIF4G1 :Q04637 Eukaryotic translation initiation factor 4 gamma 1 OS=Homo sapiens GN=EIF4G1 PE=1 SV=4 :Q04637-9 Isoform 9 of Eukaryotic translation initiation factor 4 gamma 1 OS=Homo sapiens GN=EIF4G1 :Q04637-3 Isoform B of Eukaryotic translation initiation factor 4 gamma 1 OS=Homo sapiens GN=EIF4G1 :E9PGM1 Eukaryotic translation initiation factor 4 gamma 1 OS=Homo sapiens GN=EIF4G1 PE=1 SV=1 :E7EX73 Eukaryotic translation initiation factor 4 gamma 1 OS=Homo sapiens GN=EIF4G1 PE=1 SV=1 :E7EUU4 Eukaryotic translation initiation factor 4 gamma 1 OS=Homo sapiens GN=EIF4G1 PE=1 SV=1 :Q04637-6 Isoform E of Eukaryotic translation initiation factor 4 gamma 1 OS=Homo sapiens GN=EIF4G1 :Q04637-8 Isoform 8 of Eukaryotic translation initiation factor 4 gamma 1 OS=Homo sapiens GN=EIF4G1 :Q04637-4 Isoform C of Eukaryotic translation initiation factor 4 gamma 1 OS=Homo sapiens GN=EIF4G1 :Q04637-7 Isoform 7 of Eukaryotic translation initiation factor 4 gamma 1 OS=Homo sapiens GN=EIF4G1 :Q04637-5 Isoform D of Eukaryotic translation initiation factor 4 gamma 1 OS=Homo sapiens GN=EIF4G1 :Q04637 Eukaryotic translation initiation factor 4 gamma 1 OS=Homo sapiens GN=EIF4G1 PE=1 SV=4 :Q04637-9 Isoform 9 of Eukaryotic translation initiation factor 4 gamma 1 OS=Homo sapiens GN=EIF4G1 :Q04637-3 Isoform B of Eukaryotic translation initiation factor 4 gamma 1 OS=Homo sapiens GN=EIF4G1 :E9PGM1 Eukaryotic translation initiation factor 4 gamma 1 OS=Homo sapiens GN=EIF4G1 PE=1 SV=1 :E7EX73 Eukaryotic translation initiation factor 4 gamma 1 OS=Homo sapiens GN=EIF4G1 PE=1 SV=1 :E7EUU4 Eukaryotic translation initiation factor 4 gamma 1 OS=Homo sapiens GN=EIF4G1 PE=1 SV=1 :Q04637-6 Isoform E of Eukaryotic translation initiation factor 4 gamma 1 OS=Homo sapiens GN=EIF4G1 :Q04637-8 Isoform 8 of Eukaryotic translation initiation factor 4 gamma 1 OS=Homo sapiens GN=EIF4G1 :Q04637-4 Isoform C of Eukaryotic translation initiation factor 4 gamma 1 OS=Homo sapiens GN=EIF4G1 :Q04637-7 Isoform 7 of Eukaryotic translation initiation factor 4 gamma 1 OS=Homo sapiens GN=EIF4G1 :Q04637-5 Isoform D of Eukaryotic translation initiation factor 4 gamma 1 OS=Homo sapiens GN=EIF4G1 :Q04637 Eukaryotic translation initiation factor 4 gamma 1 OS=Homo sapiens GN=EIF4G1 PE=1 SV=4 :Q04637-9 Isoform 9 of Eukaryotic translation initiation factor 4 gamma 1 OS=Homo sapiens GN=EIF4G1 :Q04637-3 Isoform B of Eukaryotic translation initiation factor 4 gamma 1 OS=Homo sapiens GN=EIF4G1 :E9PGM1 Eukaryotic translation initiation factor 4 gamma 1 OS=Homo sapiens GN=EIF4G1 PE=1 SV=1 :E7EX73 Eukaryotic translation initiation factor 4 gamma 1 OS=Homo sapiens GN=EIF4G1 PE=1 SV=1 :E7EUU4 Eukaryotic translation initiation factor 4 gamma 1 OS=Homo sapiens GN=EIF4G1 PE=1 SV=1 :Q04637-6 Isoform E of Eukaryotic translation initiation factor 4 gamma 1 OS=Homo sapiens GN=EIF4G1 :Q04637-8 Isoform 8 of Eukaryotic translation initiation factor 4 gamma 1 OS=Homo sapiens GN=EIF4G1 :Q04637-4 Isoform C of Eukaryotic translation initiation factor 4 gamma 1 OS=Homo sapiens GN=EIF4G1 :Q04637-7 Isoform 7 of Eukaryotic translation initiation factor 4 gamma 1 OS=Homo sapiens GN=EIF4G1 :Q04637-5 Isoform D of Eukaryotic translation initiation factor 4 gamma 1 OS=Homo sapiens GN=EIF4G1 :Q04637 Eukaryotic translation initiation factor 4 gamma 1 OS=Homo sapiens GN=EIF4G1 PE=1 SV=4 :Q04637-9 Isoform 9 of Eukaryotic translation initiation factor 4 gamma 1 OS=Homo sapiens GN=EIF4G1 :Q04637-3 Isoform B of Eukaryotic translation initiation factor 4 gamma 1 OS=Homo sapiens GN=EIF4G1 :E9PGM1 Eukaryotic translation initiation factor 4 gamma 1 OS=Homo sapiens GN=EIF4G1 PE=1 SV=1 :E7EX73 Eukaryotic translation initiation factor 4 gamma 1 OS=Homo sapiens GN=EIF4G1 PE=1 SV=1 :E7EUU4 Eukaryotic translation initiation factor 4 gamma 1 OS=Homo sapiens GN=EIF4G1 PE=1 SV=1 :Q04637-6 Isoform E of Eukaryotic translation initiation factor 4 gamma 1 OS=Homo sapiens GN=EIF4G1 :Q04637-8 Isoform 8 of Eukaryotic translation initiation factor 4 gamma 1 OS=Homo sapiens GN=EIF4G1 :Q04637-4 Isoform C of Eukaryotic translation initiation factor 4 gamma 1 OS=Homo sapiens GN=EIF4G1 :Q04637-7 Isoform 7 of Eukaryotic translation initiation factor 4 gamma 1 OS=Homo sapiens GN=EIF4G1 :Q04637-5 Isoform D of Eukaryotic translation initiation factor 4 gamma 1 OS=Homo sapiens GN=EIF4G1 :Q04637 Eukaryotic translation initiation factor 4 gamma 1 OS=Homo sapiens GN=EIF4G1 PE=1 SV=4 :Q04637-9 Isoform 9 of Eukaryotic translation initiation factor 4 gamma 1 OS=Homo sapiens GN=EIF4G1 :Q04637-3 Isoform B of Eukaryotic translation initiation factor 4 gamma 1 OS=Homo sapiens GN=EIF4G1 :E9PGM1 Eukaryotic translation initiation factor 4 gamma 1 OS=Homo sapiens GN=EIF4G1 PE=1 SV=1 :E7EX73 Eukaryotic translation initiation factor 4 gamma 1 OS=Homo sapiens GN=EIF4G1 PE=1 SV=1 :E7EUU4 Eukaryotic translation initiation factor 4 gamma 1 OS=Homo sapiens GN=EIF4G1 PE=1 SV=1 :Q04637-6 Isoform E of Eukaryotic translation initiation factor 4 gamma 1 OS=Homo sapiens GN=EIF4G1 :Q04637-8 Isoform 8 of Eukaryotic translation initiation factor 4 gamma 1 OS=Homo sapiens GN=EIF4G1 :Q04637-4 Isoform C of Eukaryotic translation initiation factor 4 gamma 1 OS=Homo sapiens GN=EIF4G1 :,Q04637-7 Isoform 7 of Eukaryotic translation initiation factor 4 gamma 1 OS=Homo sapiens GN=EIF4G1 :Q04637-5 Isoform D of Eukaryotic translation initiation factor 4 gamma 1 OS=Homo sapiens GN=EIF4G1 :Q04637 Eukaryotic translation initiation factor 4 gamma 1 OS=Homo sapiens GN=EIF4G1 PE=1 SV=4 :Q04637-9 Isoform 9 of Eukaryotic translation initiation factor 4 gamma 1 OS=Homo sapiens GN=EIF4G1 :Q04637-3 Isoform B of Eukaryotic translation initiation factor 4 gamma 1 OS=Homo sapiens GN=EIF4G1 :E9PGM1 Eukaryotic translation initiation factor 4 gamma 1 OS=Homo sapiens GN=EIF4G1 PE=1 SV=1 :E7EX73 Eukaryotic translation initiation factor 4 gamma 1 OS=Homo sapiens GN=EIF4G1 PE=1 SV=1 :E7EUU4 Eukaryotic translation initiation factor 4 gamma 1 OS=Homo sapiens GN=EIF4G1 PE=1 SV=1 :Q04637-6 Isoform E of Eukaryotic translation initiation factor 4 gamma 1 OS=Homo sapiens GN=EIF4G1 :Q04637-8 Isoform 8 of Eukaryotic translation initiation factor 4 gamma 1 OS=Homo sapiens GN=EIF4G1 :Q04637-4 Isoform C of Eukaryotic translation initiation factor 4 gamma 1 OS=Homo sapiens GN=EIF4G1 :Q04637-7 Isoform 7 of Eukaryotic translation initiation factor 4 gamma 1 OS=Homo sapiens GN=EIF4G1 :Q04637-5 Isoform D of Eukaryotic translation initiation factor 4 gamma 1 OS=Homo sapiens GN=EIF4G1 :Q04637 Eukaryotic translation initiation factor 4 gamma 1 OS=Homo sapiens GN=EIF4G1 PE=1 SV=4 :Q04637-9 Isoform 9 of Eukaryotic translation initiation factor 4 gamma 1 OS=Homo sapiens GN=EIF4G1 :Q04637-3 Isoform B of Eukaryotic translation initiation factor 4 gamma 1 OS=Homo sapiens GN=EIF4G1 :E9PGM1 Eukaryotic translation initiation factor 4 gamma 1 OS=Homo sapiens GN=EIF4G1 PE=1 SV=1 :E7EX73 Eukaryotic translation initiation factor 4 gamma 1 OS=Homo sapiens GN=EIF4G1 PE=1 SV=1 :E7EUU4 Eukaryotic translation initiation factor 4 gamma 1 OS=Homo sapiens GN=EIF4G1 PE=1 SV=1 :Q04637-6 Isoform E of Eukaryotic translation initiation factor 4 gamma 1 OS=Homo sapiens GN=EIF4G1 :Q04637-8 Isoform 8 of Eukaryotic translation initiation factor 4 gamma 1 OS=Homo sapiens GN=EIF4G1 :Q04637-4 Isoform C of Eukaryotic translation initiation factor 4 gamma 1 OS=Homo sapiens GN=EIF4G1 :Q04637-7 Isoform 7 of Eukaryotic translation initiation factor 4 gamma 1 OS=Homo sapiens GN=EIF4G1 :Q04637-5 Isoform D of Eukaryotic translation initiation factor 4 gamma 1 OS=Homo sapiens GN=EIF4G1 :Q04637 Eukaryotic translation initiation factor 4 gamma 1 OS=Homo sapiens GN=EIF4G1 PE=1 SV=4 :Q04637-9 Isoform 9 of Eukaryotic translation initiation factor 4 gamma 1 OS=Homo sapiens GN=EIF4G1 :Q04637-3 Isoform B of Eukaryotic translation initiation factor 4 gamma 1 OS=Homo sapiens GN=EIF4G1 :E9PGM1 Eukaryotic translation initiation factor 4 gamma 1 OS=Homo sapiens GN=EIF4G1 PE=1 SV=1 :E7EX73 Eukaryotic translation initiation factor 4 gamma 1 OS=Homo sapiens GN=EIF4G1 PE=1 SV=1 :E7EUU4 Eukaryotic translation initiation factor 4 gamma 1 OS=Homo sapiens GN=EIF4G1 PE=1 SV=1 :Q04637-6 Isoform E of Eukaryotic translation initiation factor 4 gamma 1 OS=Homo sapiens GN=EIF4G1 :Q04637-8 Isoform 8 of Eukaryotic translation initiation factor 4 gamma 1 OS=Homo sapiens GN=EIF4G1 :Q04637-4 Isoform C of Eukaryotic translation initiation factor 4 gamma 1 OS=Homo sapiens GN=EIF4G1 :Q04637-7 Isoform 7 of Eukaryotic translation initiation factor 4 gamma 1 OS=Homo sapiens GN=EIF4G1 :Q04637-5 Isoform D of Eukaryotic translation initiation factor 4 gamma 1 OS=Homo sapiens GN=EIF4G1 :Q04637 Eukaryotic translation initiation factor 4 gamma 1 OS=Homo sapiens GN=EIF4G1 PE=1 SV=4 :Q04637-9 Isoform 9 of Eukaryotic translation initiation factor 4 gamma 1 OS=Homo sapiens GN=EIF4G1 :Q04637-3 Isoform B of Eukaryotic translation initiation factor 4 gamma 1 OS=Homo sapiens GN=EIF4G1 :E9PGM1 Eukaryotic translation initiation factor 4 gamma 1 OS=Homo sapiens GN=EIF4G1 PE=1 SV=1 :E7EX73 Eukaryotic translation initiation factor 4 gamma 1 OS=Homo sapiens GN=EIF4G1 PE=1 SV=1 :E7EUU4 Eukaryotic translation initiation factor 4 gamma 1 OS=Homo sapiens GN=EIF4G1 PE=1 SV=1 :Q04637-6 Isoform E of Eukaryotic translation initiation factor 4 gamma 1 OS=Homo sapiens GN=EIF4G1 :Q04637-8 Isoform 8 of Eukaryotic translation initiation factor 4 gamma 1 OS=Homo sapiens GN=EIF4G1 :Q04637-4 Isoform C of Eukaryotic translation initiation factor 4 gamma 1 OS=Homo sapiens GN=EIF4G1 :,Q04637-7 Isoform 7 of Eukaryotic translation initiation factor 4 gamma 1 OS=Homo sapiens GN=EIF4G1 :Q04637-5 Isoform D of Eukaryotic translation initiation factor 4 gamma 1 OS=Homo sapiens GN=EIF4G1 :Q04637 Eukaryotic translation initiation factor 4 gamma 1 OS=Homo sapiens GN=EIF4G1 PE=1 SV=4 :Q04637-9 Isoform 9 of Eukaryotic translation initiation factor 4 gamma 1 OS=Homo sapiens GN=EIF4G1 :Q04637-3 Isoform B of Eukaryotic translation initiation factor 4 gamma 1 OS=Homo sapiens GN=EIF4G1 :Q04637-6 Isoform E of Eukaryotic translation initiation factor 4 gamma 1 OS=Homo sapiens GN=EIF4G1 :Q04637-8 Isoform 8 of Eukaryotic translation initiation factor 4 gamma 1 OS=Homo sapiens GN=EIF4G1 :Q04637-4 Isoform C of Eukaryotic translation initiation factor 4 gamma 1 OS=Homo sapiens GN=EIF4G1 :Q04637-7 Isoform 7 of Eukaryotic translation initiation factor 4 gamma 1 OS=Homo sapiens GN=EIF4G1 :Q04637-5 Isoform D of Eukaryotic translation initiation factor 4 gamma 1 OS=Homo sapiens GN=EIF4G1 :Q04637 Eukaryotic translation initiation factor 4 gamma 1 OS=Homo sapiens GN=EIF4G1 PE=1 SV=4 :Q04637-9 Isoform 9 of Eukaryotic translation initiation factor 4 gamma 1 OS=Homo sapiens GN=EIF4G1 :Q04637-3 Isoform B of Eukaryotic translation initiation factor 4 gamma 1 OS=Homo sapiens GN=EIF4G1 :Q04637-6 Isoform E of Eukaryotic translation initiation factor 4 gamma 1 OS=Homo sapiens GN=EIF4G1 :Q04637-8 Isoform 8 of Eukaryotic translation initiation factor 4 gamma 1 OS=Homo sapiens GN=EIF4G1 :Q04637-4 Isoform C of Eukaryotic translation initiation factor 4 gamma 1 OS=Homo sapiens GN=EIF4G1 :Q04637-7 Isoform 7 of Eukaryotic translation initiation factor 4 gamma 1 OS=Homo sapiens GN=EIF4G1 :Q04637-5 Isoform D of Eukaryotic translation initiation factor 4 gamma 1 OS=Homo sapiens GN=EIF4G1 :Q04637 Eukaryotic translation initiation factor 4 gamma 1 OS=Homo sapiens GN=EIF4G1 PE=1 SV=4 :Q04637-9 Isoform 9 of Eukaryotic translation initiation factor 4 gamma 1 OS=Homo sapiens GN=EIF4G1 :Q04637-3 Isoform B of Eukaryotic translation initiation factor 4 gamma 1 OS=Homo sapiens GN=EIF4G1 :Q04637-6 Isoform E of Eukaryotic translation initiation factor 4 gamma 1 OS=Homo sapiens GN=EIF4G1 :Q04637-8 Isoform 8 of Eukaryotic translation initiation factor 4 gamma 1 OS=Homo sapiens GN=EIF4G1 :Q04637-4 Isoform C of Eukaryotic translation initiation factor 4 gamma 1 OS=Homo sapiens GN=EIF4G1 :Q04637-7 Isoform 7 of Eukaryotic translation initiation factor 4 gamma 1 OS=Homo sapiens GN=EIF4G1 :Q04637-5 Isoform D of Eukaryotic translation initiation factor 4 gamma 1 OS=Homo sapiens GN=EIF4G1 :Q04637 Eukaryotic translation initiation factor 4 gamma 1 OS=Homo sapiens GN=EIF4G1 PE=1 SV=4 :Q04637-9 Isoform 9 of Eukaryotic translation initiation factor 4 gamma 1 OS=Homo sapiens GN=EIF4G1 :Q04637-3 Isoform B of Eukaryotic translation initiation factor 4 gamma 1 OS=Homo sapiens GN=EIF4G1 :Q04637-6 Isoform E of Eukaryotic translation initiation factor 4 gamma 1 OS=Homo sapiens GN=EIF4G1 :Q04637-8 Isoform 8 of Eukaryotic translation initiation factor 4 gamma 1 OS=Homo sapiens GN=EIF4G1 :Q04637-4 Isoform C of Eukaryotic translation initiation factor 4 gamma 1 OS=Homo sapiens GN=EIF4G1 :Q04637-7 Isoform 7 of Eukaryotic translation initiation factor 4 gamma 1 OS=Homo sapiens GN=EIF4G1 :Q04637-5 Isoform D of Eukaryotic translation initiation factor 4 gamma 1 OS=Homo sapiens GN=EIF4G1 :Q04637 Eukaryotic translation initiation factor 4 gamma 1 OS=Homo sapiens GN=EIF4G1 PE=1 SV=4 :Q04637-9 Isoform 9 of Eukaryotic translation initiation factor 4 gamma 1 OS=Homo sapiens GN=EIF4G1 :Q04637-3 Isoform B of Eukaryotic translation initiation factor 4 gamma 1 OS=Homo sapiens GN=EIF4G1 :Q04637-6 Isoform E of Eukaryotic translation initiation factor 4 gamma 1 OS=Homo sapiens GN=EIF4G1 :Q04637-8 Isoform 8 of Eukaryotic translation initiation factor 4 gamma 1 OS=Homo sapiens GN=EIF4G1 :Q04637-4 Isoform C of Eukaryotic translation initiation factor 4 gamma 1 OS=Homo sapiens GN=EIF4G1 :
ASTVNYC*GLNEISEETTIQK	1.38733	0.0477599	0.0904372	0.472308	1.32094	1.04365	1.3268, 1.3268	1.2706, 2.0298, 1.2706	1.3603, 1.3603	1.42075	0.000968585	0.0036361	0.506653	3.01386	2.43936	3	C355 ,C355 C355	CEP44	Q9C0F1 Centrosomal protein of 44 kDa OS=Homo sapiens GN=CEP44 PE=1 SV=2 :Q9C0F1 Centrosomal protein of 44 kDa OS=Homo sapiens GN=CEP44 PE=1 SV=2 :,Q9C0F1 Centrosomal protein of 44 kDa OS=Homo sapiens GN=CEP44 PE=1 SV=2 :
LGTGGFGNVC*LYQHR	1.36027	0.0478283	0.0905597	0.44389	1.32032	1.04307	1.174	1.0711, 1.1317	1.8089	1.29642	0.00361238	0.0186156	0.374533	2.44221	1.73012	3	C30 ,C30 C30	CHUK	O15111 Inhibitor of nuclear factor kappa-B kinase subunit alpha OS=Homo sapiens GN=CHUK PE=1 SV=2 :O15111 Inhibitor of nuclear factor kappa-B kinase subunit alpha OS=Homo sapiens GN=CHUK PE=1 SV=2 :,O15111 Inhibitor of nuclear factor kappa-B kinase subunit alpha OS=Homo sapiens GN=CHUK PE=1 SV=2 :
VHVDC*MTSQK	1.31028	0.0478361	0.0905675	0.389874	1.32024	1.04303	1.3276	1.3078, 1.3078, 1.4625	1.2811, 1.2811	1.32796	0.000700898	0.00266813	0.409209	3.15435	2.57379	3	C1455 C1392	CAD	P27708 CAD protein OS=Homo sapiens GN=CAD PE=1 SV=3 :F8VPD4 CAD protein OS=Homo sapiens GN=CAD PE=1 SV=1 :
C*LLTSAIYALQGR	1.48103	0.0478705	0.0906187	0.566597	1.31993	1.04278	2.4128, 1.1522	2.3478, 1.2629, 1.2629	1.2076, 1.2076	1.55054	0.0178808	0.0328285	0.632773	1.74761	1.48375	3	C1162	TTC37	Q6PGP7 Tetratricopeptide repeat protein 37 OS=Homo sapiens GN=TTC37 PE=1 SV=1 :
SWNTEAGVPLATLC*SNLYHR	1.17897	0.047869	0.0906187	0.237522	1.31995	1.04278	1.3828, 1.3828, 0.8216, 1.1368	1.3191, 0.8179, 1.0991, 1.3191, 1.0991, 1.0207	0.7526, 1.1832, 1.1256, 1.3333, 0.7526, 1.1832, 1.1256	1.10911	0.0473196	0.077817	0.149398	1.32496	1.10893	3	C114 ,C114 C114 C114	SLFN5	Q08AF3 Schlafen family member 5 OS=Homo sapiens GN=SLFN5 PE=1 SV=1 :,Q08AF3 Schlafen family member 5 OS=Homo sapiens GN=SLFN5 PE=1 SV=1 :Q08AF3 Schlafen family member 5 OS=Homo sapiens GN=SLFN5 PE=1 SV=1 :Q08AF3 Schlafen family member 5 OS=Homo sapiens GN=SLFN5 PE=1 SV=1 :
GTGELTQLLNSLC*TAVK	1.09226	0.0478864	0.0906418	0.127312	1.31979	1.04267	1.1927, 1.0274, 1.1927, 1.0274, 1.3096	1.1509, 1.0345, 1.5197, 1.1509, 1.0345	1.0739, 0.9908, 1.0739, 0.9908, 0.9808	1.11673	0.000870712	0.00522321	0.159276	3.06013	2.28206	3	C39 C39 ,C39 C39 C39	FBP1	P09467 Fructose-1,6-bisphosphatase 1 OS=Homo sapiens GN=FBP1 PE=1 SV=5 :P09467 Fructose-1,6-bisphosphatase 1 OS=Homo sapiens GN=FBP1 PE=1 SV=5 :P09467 Fructose-1,6-bisphosphatase 1 OS=Homo sapiens GN=FBP1 PE=1 SV=5 :,P09467 Fructose-1,6-bisphosphatase 1 OS=Homo sapiens GN=FBP1 PE=1 SV=5 :P09467 Fructose-1,6-bisphosphatase 1 OS=Homo sapiens GN=FBP1 PE=1 SV=5 :
NQGATC*YMNSLLQTLFFTNQLRK	1.18331	0.0479142	0.0906805	0.24283	1.31954	1.04249	1.1205	1.0512, 1.1561, 1.0512	1.3189	1.13957	0.059942	0.0721684	0.188488	1.22227	1.14165	3	C207 C223	USP7	Q93009-3 Isoform 3 of Ubiquitin carboxyl-terminal hydrolase 7 OS=Homo sapiens GN=USP7 :Q93009 Ubiquitin carboxyl-terminal hydrolase 7 OS=Homo sapiens GN=USP7 PE=1 SV=2 :
LM+DLDVEQLGIPEQEYSC*VVK	1.26063	0.000297729	0.0907117	0.334148	3.52618	1.04234	1.1978, 1.1114	1.4757	0.9443, 1.2744	1.20072	0.0822041	0.0972398	0.263902	1.08511	1.01216	3	M119,C135	PCNA	P12004 Proliferating cell nuclear antigen OS=Homo sapiens GN=PCNA PE=1 SV=1 :
VIAC*FDSLKGR	1.6012	0.0479404	0.0907162	0.679158	1.3193	1.04232	1.6015, 1.4598, 1.0534, 1.0998, 1.6015, 1.6742	1.4971, 1.8532, 1.3211, 1.1394, 1.5915, 1.4971, 1.8532, 1.3211	1.5392, 1.4304, 4.1548, 1.1002, 1.5392, 1.4304, 4.1548, 1.1002	1.68241	8.53e-05	0.00036511	0.750527	4.06918	3.43758	3	C53 C53 C53 C53 C53 C53 C53 C53 C53 C53 C53 C53 C53 C53 C52 C53 C53 C53 C53 C53 C53 C53 C52 C53 C53 C53 C53 C53 C53 C53 C52 C53 C53 C53 C53 C53 C53 C53 C52 C53 C53 C53 C53 C53 C53 C53 C52 C53 C53 C53 C53 C53 C53 C53 C53 C53 C53 C53 C53 C53 C53 C53 C53 C53 C53 C53 C53 C53 C53 C53 ,C53 C53 C53 C53 C52 C53 C53 C53 C53 C53 C53 C53 C52 C53 C53 C53 C53 C53 C53 C53 C52 C53 C53 C53 C53 C53 C53 C53 C52 C53 C53 C53 C53 C53 C53 C53 C53 C53 C53 C53 ,C53 C53 C53 C53 C53 C53 C53 C53 C53 C53 C53 C53 C53 C53 C53 C53 C53 C53 C53 C53 C53 C53 C52 C53 C53 C53 C53 C53 C53 C53 C52 C53 C53 C53 C53 C53 C53 C53 C52 C53 C53 C53	MBNL1,MBNL2,MBLL	Q9NR56-3 Isoform 3 of Muscleblind-like protein 1 OS=Homo sapiens GN=MBNL1 :Q9NR56-4 Isoform 4 of Muscleblind-like protein 1 OS=Homo sapiens GN=MBNL1 :Q9NR56-3 Isoform 3 of Muscleblind-like protein 1 OS=Homo sapiens GN=MBNL1 :Q9NR56-4 Isoform 4 of Muscleblind-like protein 1 OS=Homo sapiens GN=MBNL1 :Q9NR56-3 Isoform 3 of Muscleblind-like protein 1 OS=Homo sapiens GN=MBNL1 :Q9NR56-4 Isoform 4 of Muscleblind-like protein 1 OS=Homo sapiens GN=MBNL1 :Q9NR56-3 Isoform 3 of Muscleblind-like protein 1 OS=Homo sapiens GN=MBNL1 :Q9NR56-4 Isoform 4 of Muscleblind-like protein 1 OS=Homo sapiens GN=MBNL1 :Q9NR56-3 Isoform 3 of Muscleblind-like protein 1 OS=Homo sapiens GN=MBNL1 :Q9NR56-4 Isoform 4 of Muscleblind-like protein 1 OS=Homo sapiens GN=MBNL1 :Q9NR56-2 Isoform 2 of Muscleblind-like protein 1 OS=Homo sapiens GN=MBNL1 :Q9NR56-6 Isoform 6 of Muscleblind-like protein 1 OS=Homo sapiens GN=MBNL1 :Q9NR56-7 Isoform 7 of Muscleblind-like protein 1 OS=Homo sapiens GN=MBNL1 :A0A0A0MQX8 Muscleblind-like protein 1 OS=Homo sapiens GN=MBNL1 PE=1 SV=1 :H7C4T5 Muscleblind-like protein 1 (Fragment) OS=Homo sapiens GN=MBNL1 PE=1 SV=1 :C9JP00 Muscleblind-like protein 1 OS=Homo sapiens GN=MBNL1 PE=1 SV=1 :Q9NR56-5 Isoform 5 of Muscleblind-like protein 1 OS=Homo sapiens GN=MBNL1 :Q9NR56 Muscleblind-like protein 1 OS=Homo sapiens GN=MBNL1 PE=1 SV=2 :Q9NR56-2 Isoform 2 of Muscleblind-like protein 1 OS=Homo sapiens GN=MBNL1 :Q9NR56-6 Isoform 6 of Muscleblind-like protein 1 OS=Homo sapiens GN=MBNL1 :Q9NR56-7 Isoform 7 of Muscleblind-like protein 1 OS=Homo sapiens GN=MBNL1 :A0A0A0MQX8 Muscleblind-like protein 1 OS=Homo sapiens GN=MBNL1 PE=1 SV=1 :H7C4T5 Muscleblind-like protein 1 (Fragment) OS=Homo sapiens GN=MBNL1 PE=1 SV=1 :C9JP00 Muscleblind-like protein 1 OS=Homo sapiens GN=MBNL1 PE=1 SV=1 :Q9NR56-5 Isoform 5 of Muscleblind-like protein 1 OS=Homo sapiens GN=MBNL1 :Q9NR56 Muscleblind-like protein 1 OS=Homo sapiens GN=MBNL1 PE=1 SV=2 :Q9NR56-2 Isoform 2 of Muscleblind-like protein 1 OS=Homo sapiens GN=MBNL1 :Q9NR56-6 Isoform 6 of Muscleblind-like protein 1 OS=Homo sapiens GN=MBNL1 :Q9NR56-7 Isoform 7 of Muscleblind-like protein 1 OS=Homo sapiens GN=MBNL1 :A0A0A0MQX8 Muscleblind-like protein 1 OS=Homo sapiens GN=MBNL1 PE=1 SV=1 :H7C4T5 Muscleblind-like protein 1 (Fragment) OS=Homo sapiens GN=MBNL1 PE=1 SV=1 :C9JP00 Muscleblind-like protein 1 OS=Homo sapiens GN=MBNL1 PE=1 SV=1 :Q9NR56-5 Isoform 5 of Muscleblind-like protein 1 OS=Homo sapiens GN=MBNL1 :Q9NR56 Muscleblind-like protein 1 OS=Homo sapiens GN=MBNL1 PE=1 SV=2 :Q9NR56-2 Isoform 2 of Muscleblind-like protein 1 OS=Homo sapiens GN=MBNL1 :Q9NR56-6 Isoform 6 of Muscleblind-like protein 1 OS=Homo sapiens GN=MBNL1 :Q9NR56-7 Isoform 7 of Muscleblind-like protein 1 OS=Homo sapiens GN=MBNL1 :A0A0A0MQX8 Muscleblind-like protein 1 OS=Homo sapiens GN=MBNL1 PE=1 SV=1 :H7C4T5 Muscleblind-like protein 1 (Fragment) OS=Homo sapiens GN=MBNL1 PE=1 SV=1 :C9JP00 Muscleblind-like protein 1 OS=Homo sapiens GN=MBNL1 PE=1 SV=1 :Q9NR56-5 Isoform 5 of Muscleblind-like protein 1 OS=Homo sapiens GN=MBNL1 :Q9NR56 Muscleblind-like protein 1 OS=Homo sapiens GN=MBNL1 PE=1 SV=2 :Q9NR56-2 Isoform 2 of Muscleblind-like protein 1 OS=Homo sapiens GN=MBNL1 :Q9NR56-6 Isoform 6 of Muscleblind-like protein 1 OS=Homo sapiens GN=MBNL1 :Q9NR56-7 Isoform 7 of Muscleblind-like protein 1 OS=Homo sapiens GN=MBNL1 :A0A0A0MQX8 Muscleblind-like protein 1 OS=Homo sapiens GN=MBNL1 PE=1 SV=1 :H7C4T5 Muscleblind-like protein 1 (Fragment) OS=Homo sapiens GN=MBNL1 PE=1 SV=1 :C9JP00 Muscleblind-like protein 1 OS=Homo sapiens GN=MBNL1 PE=1 SV=1 :Q9NR56-5 Isoform 5 of Muscleblind-like protein 1 OS=Homo sapiens GN=MBNL1 :Q9NR56 Muscleblind-like protein 1 OS=Homo sapiens GN=MBNL1 PE=1 SV=2 :Q5VZF2-3 Isoform 3 of Muscleblind-like protein 2 OS=Homo sapiens GN=MBNL2 :O95205 Muscleblind-like 2 (Drosophila), isoform CRA_b OS=Homo sapiens GN=MBLL PE=1 SV=1 :Q5VZF2 Muscleblind-like protein 2 OS=Homo sapiens GN=MBNL2 PE=1 SV=2 :Q5VZF2-2 Isoform 2 of Muscleblind-like protein 2 OS=Homo sapiens GN=MBNL2 :Q5VZF2-3 Isoform 3 of Muscleblind-like protein 2 OS=Homo sapiens GN=MBNL2 :O95205 Muscleblind-like 2 (Drosophila), isoform CRA_b OS=Homo sapiens GN=MBLL PE=1 SV=1 :Q5VZF2 Muscleblind-like protein 2 OS=Homo sapiens GN=MBNL2 PE=1 SV=2 :Q5VZF2-2 Isoform 2 of Muscleblind-like protein 2 OS=Homo sapiens GN=MBNL2 :Q5VZF2-3 Isoform 3 of Muscleblind-like protein 2 OS=Homo sapiens GN=MBNL2 :O95205 Muscleblind-like 2 (Drosophila), isoform CRA_b OS=Homo sapiens GN=MBLL PE=1 SV=1 :Q5VZF2 Muscleblind-like protein 2 OS=Homo sapiens GN=MBNL2 PE=1 SV=2 :Q5VZF2-2 Isoform 2 of Muscleblind-like protein 2 OS=Homo sapiens GN=MBNL2 :Q5VZF2-3 Isoform 3 of Muscleblind-like protein 2 OS=Homo sapiens GN=MBNL2 :O95205 Muscleblind-like 2 (Drosophila), isoform CRA_b OS=Homo sapiens GN=MBLL PE=1 SV=1 :Q5VZF2 Muscleblind-like protein 2 OS=Homo sapiens GN=MBNL2 PE=1 SV=2 :Q5VZF2-2 Isoform 2 of Muscleblind-like protein 2 OS=Homo sapiens GN=MBNL2 :Q5VZF2-3 Isoform 3 of Muscleblind-like protein 2 OS=Homo sapiens GN=MBNL2 :O95205 Muscleblind-like 2 (Drosophila), isoform CRA_b OS=Homo sapiens GN=MBLL PE=1 SV=1 :Q5VZF2 Muscleblind-like protein 2 OS=Homo sapiens GN=MBNL2 PE=1 SV=2 :Q5VZF2-2 Isoform 2 of Muscleblind-like protein 2 OS=Homo sapiens GN=MBNL2 :,Q9NR56-2 Isoform 2 of Muscleblind-like protein 1 OS=Homo sapiens GN=MBNL1 :Q9NR56-6 Isoform 6 of Muscleblind-like protein 1 OS=Homo sapiens GN=MBNL1 :Q9NR56-7 Isoform 7 of Muscleblind-like protein 1 OS=Homo sapiens GN=MBNL1 :A0A0A0MQX8 Muscleblind-like protein 1 OS=Homo sapiens GN=MBNL1 PE=1 SV=1 :H7C4T5 Muscleblind-like protein 1 (Fragment) OS=Homo sapiens GN=MBNL1 PE=1 SV=1 :C9JP00 Muscleblind-like protein 1 OS=Homo sapiens GN=MBNL1 PE=1 SV=1 :Q9NR56-5 Isoform 5 of Muscleblind-like protein 1 OS=Homo sapiens GN=MBNL1 :Q9NR56 Muscleblind-like protein 1 OS=Homo sapiens GN=MBNL1 PE=1 SV=2 :Q9NR56-2 Isoform 2 of Muscleblind-like protein 1 OS=Homo sapiens GN=MBNL1 :Q9NR56-6 Isoform 6 of Muscleblind-like protein 1 OS=Homo sapiens GN=MBNL1 :Q9NR56-7 Isoform 7 of Muscleblind-like protein 1 OS=Homo sapiens GN=MBNL1 :A0A0A0MQX8 Muscleblind-like protein 1 OS=Homo sapiens GN=MBNL1 PE=1 SV=1 :H7C4T5 Muscleblind-like protein 1 (Fragment) OS=Homo sapiens GN=MBNL1 PE=1 SV=1 :C9JP00 Muscleblind-like protein 1 OS=Homo sapiens GN=MBNL1 PE=1 SV=1 :Q9NR56-5 Isoform 5 of Muscleblind-like protein 1 OS=Homo sapiens GN=MBNL1 :Q9NR56 Muscleblind-like protein 1 OS=Homo sapiens GN=MBNL1 PE=1 SV=2 :Q9NR56-2 Isoform 2 of Muscleblind-like protein 1 OS=Homo sapiens GN=MBNL1 :Q9NR56-6 Isoform 6 of Muscleblind-like protein 1 OS=Homo sapiens GN=MBNL1 :Q9NR56-7 Isoform 7 of Muscleblind-like protein 1 OS=Homo sapiens GN=MBNL1 :A0A0A0MQX8 Muscleblind-like protein 1 OS=Homo sapiens GN=MBNL1 PE=1 SV=1 :H7C4T5 Muscleblind-like protein 1 (Fragment) OS=Homo sapiens GN=MBNL1 PE=1 SV=1 :C9JP00 Muscleblind-like protein 1 OS=Homo sapiens GN=MBNL1 PE=1 SV=1 :Q9NR56-5 Isoform 5 of Muscleblind-like protein 1 OS=Homo sapiens GN=MBNL1 :Q9NR56 Muscleblind-like protein 1 OS=Homo sapiens GN=MBNL1 PE=1 SV=2 :Q9NR56-2 Isoform 2 of Muscleblind-like protein 1 OS=Homo sapiens GN=MBNL1 :Q9NR56-6 Isoform 6 of Muscleblind-like protein 1 OS=Homo sapiens GN=MBNL1 :Q9NR56-7 Isoform 7 of Muscleblind-like protein 1 OS=Homo sapiens GN=MBNL1 :A0A0A0MQX8 Muscleblind-like protein 1 OS=Homo sapiens GN=MBNL1 PE=1 SV=1 :H7C4T5 Muscleblind-like protein 1 (Fragment) OS=Homo sapiens GN=MBNL1 PE=1 SV=1 :C9JP00 Muscleblind-like protein 1 OS=Homo sapiens GN=MBNL1 PE=1 SV=1 :Q9NR56-5 Isoform 5 of Muscleblind-like protein 1 OS=Homo sapiens GN=MBNL1 :Q9NR56 Muscleblind-like protein 1 OS=Homo sapiens GN=MBNL1 PE=1 SV=2 :O95205 Muscleblind-like 2 (Drosophila), isoform CRA_b OS=Homo sapiens GN=MBLL PE=1 SV=1 :Q5VZF2-2 Isoform 2 of Muscleblind-like protein 2 OS=Homo sapiens GN=MBNL2 :O95205 Muscleblind-like 2 (Drosophila), isoform CRA_b OS=Homo sapiens GN=MBLL PE=1 SV=1 :Q5VZF2-2 Isoform 2 of Muscleblind-like protein 2 OS=Homo sapiens GN=MBNL2 :O95205 Muscleblind-like 2 (Drosophila), isoform CRA_b OS=Homo sapiens GN=MBLL PE=1 SV=1 :Q5VZF2-2 Isoform 2 of Muscleblind-like protein 2 OS=Homo sapiens GN=MBNL2 :O95205 Muscleblind-like 2 (Drosophila), isoform CRA_b OS=Homo sapiens GN=MBLL PE=1 SV=1 :Q5VZF2-2 Isoform 2 of Muscleblind-like protein 2 OS=Homo sapiens GN=MBNL2 :,Q9NR56-3 Isoform 3 of Muscleblind-like protein 1 OS=Homo sapiens GN=MBNL1 :Q9NR56-4 Isoform 4 of Muscleblind-like protein 1 OS=Homo sapiens GN=MBNL1 :Q9NR56-3 Isoform 3 of Muscleblind-like protein 1 OS=Homo sapiens GN=MBNL1 :Q9NR56-4 Isoform 4 of Muscleblind-like protein 1 OS=Homo sapiens GN=MBNL1 :Q9NR56-3 Isoform 3 of Muscleblind-like protein 1 OS=Homo sapiens GN=MBNL1 :Q9NR56-4 Isoform 4 of Muscleblind-like protein 1 OS=Homo sapiens GN=MBNL1 :Q5VZF2-3 Isoform 3 of Muscleblind-like protein 2 OS=Homo sapiens GN=MBNL2 :O95205 Muscleblind-like 2 (Drosophila), isoform CRA_b OS=Homo sapiens GN=MBLL PE=1 SV=1 :Q5VZF2 Muscleblind-like protein 2 OS=Homo sapiens GN=MBNL2 PE=1 SV=2 :Q5VZF2-2 Isoform 2 of Muscleblind-like protein 2 OS=Homo sapiens GN=MBNL2 :Q5VZF2-3 Isoform 3 of Muscleblind-like protein 2 OS=Homo sapiens GN=MBNL2 :O95205 Muscleblind-like 2 (Drosophila), isoform CRA_b OS=Homo sapiens GN=MBLL PE=1 SV=1 :Q5VZF2 Muscleblind-like protein 2 OS=Homo sapiens GN=MBNL2 PE=1 SV=2 :Q5VZF2-2 Isoform 2 of Muscleblind-like protein 2 OS=Homo sapiens GN=MBNL2 :Q5VZF2-3 Isoform 3 of Muscleblind-like protein 2 OS=Homo sapiens GN=MBNL2 :O95205 Muscleblind-like 2 (Drosophila), isoform CRA_b OS=Homo sapiens GN=MBLL PE=1 SV=1 :Q5VZF2 Muscleblind-like protein 2 OS=Homo sapiens GN=MBNL2 PE=1 SV=2 :Q5VZF2-2 Isoform 2 of Muscleblind-like protein 2 OS=Homo sapiens GN=MBNL2 :Q9NR56-2 Isoform 2 of Muscleblind-like protein 1 OS=Homo sapiens GN=MBNL1 :Q9NR56-6 Isoform 6 of Muscleblind-like protein 1 OS=Homo sapiens GN=MBNL1 :Q9NR56-7 Isoform 7 of Muscleblind-like protein 1 OS=Homo sapiens GN=MBNL1 :A0A0A0MQX8 Muscleblind-like protein 1 OS=Homo sapiens GN=MBNL1 PE=1 SV=1 :H7C4T5 Muscleblind-like protein 1 (Fragment) OS=Homo sapiens GN=MBNL1 PE=1 SV=1 :C9JP00 Muscleblind-like protein 1 OS=Homo sapiens GN=MBNL1 PE=1 SV=1 :Q9NR56-5 Isoform 5 of Muscleblind-like protein 1 OS=Homo sapiens GN=MBNL1 :Q9NR56 Muscleblind-like protein 1 OS=Homo sapiens GN=MBNL1 PE=1 SV=2 :Q9NR56-2 Isoform 2 of Muscleblind-like protein 1 OS=Homo sapiens GN=MBNL1 :Q9NR56-6 Isoform 6 of Muscleblind-like protein 1 OS=Homo sapiens GN=MBNL1 :Q9NR56-7 Isoform 7 of Muscleblind-like protein 1 OS=Homo sapiens GN=MBNL1 :A0A0A0MQX8 Muscleblind-like protein 1 OS=Homo sapiens GN=MBNL1 PE=1 SV=1 :H7C4T5 Muscleblind-like protein 1 (Fragment) OS=Homo sapiens GN=MBNL1 PE=1 SV=1 :C9JP00 Muscleblind-like protein 1 OS=Homo sapiens GN=MBNL1 PE=1 SV=1 :Q9NR56-5 Isoform 5 of Muscleblind-like protein 1 OS=Homo sapiens GN=MBNL1 :Q9NR56 Muscleblind-like protein 1 OS=Homo sapiens GN=MBNL1 PE=1 SV=2 :Q9NR56-2 Isoform 2 of Muscleblind-like protein 1 OS=Homo sapiens GN=MBNL1 :Q9NR56-6 Isoform 6 of Muscleblind-like protein 1 OS=Homo sapiens GN=MBNL1 :Q9NR56-7 Isoform 7 of Muscleblind-like protein 1 OS=Homo sapiens GN=MBNL1 :A0A0A0MQX8 Muscleblind-like protein 1 OS=Homo sapiens GN=MBNL1 PE=1 SV=1 :H7C4T5 Muscleblind-like protein 1 (Fragment) OS=Homo sapiens GN=MBNL1 PE=1 SV=1 :C9JP00 Muscleblind-like protein 1 OS=Homo sapiens GN=MBNL1 PE=1 SV=1 :Q9NR56-5 Isoform 5 of Muscleblind-like protein 1 OS=Homo sapiens GN=MBNL1 :Q9NR56 Muscleblind-like protein 1 OS=Homo sapiens GN=MBNL1 PE=1 SV=2 :
FFFDVGC*NKYGVFLR	1.41373	0.0479565	0.0907397	0.499503	1.31915	1.0422	1.9937, 1.2875	1.0868, 1.2099, 1.4028	4.7175, 2.1003, 1.1729, 2.1003	1.89687	0.000173655	0.00132846	0.923618	3.76031	2.87665	3	C238 C238 ,C238	PURB	Q96QR8 Transcriptional activator protein Pur-beta OS=Homo sapiens GN=PURB PE=1 SV=3 :,Q96QR8 Transcriptional activator protein Pur-beta OS=Homo sapiens GN=PURB PE=1 SV=3 :Q96QR8 Transcriptional activator protein Pur-beta OS=Homo sapiens GN=PURB PE=1 SV=3 :
YSNDPVVASLAQDIFKELSQIEAC*QGPMQMR	1.44248	0.0479682	0.090755	0.528547	1.31905	1.04213	1.5546	1.3639	1.4089	1.44248	0.0479682	0.0787997	0.528547	1.31905	1.10348	3	C639	IPO9	Q96P70 Importin-9 OS=Homo sapiens GN=IPO9 PE=1 SV=3 :
VFTASC*DK	1.08519	0.0480237	0.0908529	0.117942	1.31854	1.04166	1.0033, 1.1325, 1.0825, 1.0033, 1.1325, 3.0378, 1.0825, 0.7662	1.0900, 1.1082, 3.3981, 1.1457, 1.0900, 1.1457, 0.8875	0.9811, 1.0141, 1.1775, 0.9811, 1.0141, 0.6254, 1.1775, 0.8693	1.21505	0.0779705	0.123546	0.281017	1.10807	0.90817	3	C106 C106 C106 C106 ,C106 C106 C106 C106 C106 C106 C106 C106 C106	RAE1	P78406 mRNA export factor OS=Homo sapiens GN=RAE1 PE=1 SV=1 :P78406 mRNA export factor OS=Homo sapiens GN=RAE1 PE=1 SV=1 :P78406 mRNA export factor OS=Homo sapiens GN=RAE1 PE=1 SV=1 :P78406 mRNA export factor OS=Homo sapiens GN=RAE1 PE=1 SV=1 :,E9PQ57 mRNA export factor OS=Homo sapiens GN=RAE1 PE=1 SV=1 :E9PPG9 mRNA export factor OS=Homo sapiens GN=RAE1 PE=1 SV=1 :P78406 mRNA export factor OS=Homo sapiens GN=RAE1 PE=1 SV=1 :E9PQ57 mRNA export factor OS=Homo sapiens GN=RAE1 PE=1 SV=1 :E9PPG9 mRNA export factor OS=Homo sapiens GN=RAE1 PE=1 SV=1 :P78406 mRNA export factor OS=Homo sapiens GN=RAE1 PE=1 SV=1 :E9PQ57 mRNA export factor OS=Homo sapiens GN=RAE1 PE=1 SV=1 :E9PPG9 mRNA export factor OS=Homo sapiens GN=RAE1 PE=1 SV=1 :P78406 mRNA export factor OS=Homo sapiens GN=RAE1 PE=1 SV=1 :
HGAVC*HTGAPDATLHTVHPDSVSSSYSSR	1.23155	0.0480359	0.0908663	0.300471	1.31843	1.0416	1.2754, 1.5331, 1.4279, 1.2515, 1.2894, 1.2575, 1.5331, 1.2515	1.2416, 1.2923, 1.2382, 1.2249, 1.2718, 1.2923	1.2169, 1.2481, 1.1338, 1.0901, 1.1425, 1.2646, 1.0901, 1.1425	1.2595	1.81e-05	0.000143398	0.332856	4.74247	3.84346	3	C504 ,C504 C504	SEC16A	J3KNL6 Protein transport protein Sec16A OS=Homo sapiens GN=SEC16A PE=1 SV=1 :,J3KNL6 Protein transport protein Sec16A OS=Homo sapiens GN=SEC16A PE=1 SV=1 :J3KNL6 Protein transport protein Sec16A OS=Homo sapiens GN=SEC16A PE=1 SV=1 :
NNLASC*YLK	1.82827	0.0480447	0.0908719	0.870476	1.31835	1.04157	1.2077, 1.2077	2.1978	2.0793, 2.0793	1.75436	0.00494611	0.0123111	0.810941	2.30574	1.9097	3	C388 C406 C390 C390 C390 C390 C390 C390 C562 C390 C390 C390 C390 C390 C390 C388 C390 C390 C236 C375 C298 ,C388 C406 C390 C390 C390 C390 C390 C390 C562 C390 C390 C390 C390 C390 C390 C390 C390 C236 C375 C298	KLC1,KLC2,KLC4	Q9NSK0 Kinesin light chain 4 OS=Homo sapiens GN=KLC4 PE=1 SV=3 :Q9NSK0-3 Isoform 3 of Kinesin light chain 4 OS=Homo sapiens GN=KLC4 :Q07866-8 Isoform S of Kinesin light chain 1 OS=Homo sapiens GN=KLC1 :G3V2E7 Kinesin light chain 1 OS=Homo sapiens GN=KLC1 PE=1 SV=1 :Q07866-3 Isoform G of Kinesin light chain 1 OS=Homo sapiens GN=KLC1 :Q07866-6 Isoform N of Kinesin light chain 1 OS=Homo sapiens GN=KLC1 :Q07866-4 Isoform J of Kinesin light chain 1 OS=Homo sapiens GN=KLC1 :G3V5R9 Kinesin light chain 1 OS=Homo sapiens GN=KLC1 PE=1 SV=1 :E7EVH7 Uncharacterized protein OS=Homo sapiens PE=4 SV=1 :Q07866-2 Isoform C of Kinesin light chain 1 OS=Homo sapiens GN=KLC1 :F8W6L3 Kinesin light chain 1 OS=Homo sapiens GN=KLC1 PE=1 SV=1 :Q07866-5 Isoform K of Kinesin light chain 1 OS=Homo sapiens GN=KLC1 :Q07866 Kinesin light chain 1 OS=Homo sapiens GN=KLC1 PE=1 SV=2 :Q07866-9 Isoform I of Kinesin light chain 1 OS=Homo sapiens GN=KLC1 :Q07866-10 Isoform D of Kinesin light chain 1 OS=Homo sapiens GN=KLC1 :G5E9S8 Kinesin light chain 1 OS=Homo sapiens GN=KLC1 PE=1 SV=1 :G3V3H3 Kinesin light chain 1 OS=Homo sapiens GN=KLC1 PE=1 SV=1 :Q07866-7 Isoform P of Kinesin light chain 1 OS=Homo sapiens GN=KLC1 :A8MZ87 Kinesin light chain 2 OS=Homo sapiens GN=KLC2 PE=1 SV=1 :Q9H0B6 Kinesin light chain 2 OS=Homo sapiens GN=KLC2 PE=1 SV=1 :Q9H0B6-2 Isoform 2 of Kinesin light chain 2 OS=Homo sapiens GN=KLC2 :,Q9NSK0 Kinesin light chain 4 OS=Homo sapiens GN=KLC4 PE=1 SV=3 :Q9NSK0-3 Isoform 3 of Kinesin light chain 4 OS=Homo sapiens GN=KLC4 :Q07866-8 Isoform S of Kinesin light chain 1 OS=Homo sapiens GN=KLC1 :G3V2E7 Kinesin light chain 1 OS=Homo sapiens GN=KLC1 PE=1 SV=1 :Q07866-3 Isoform G of Kinesin light chain 1 OS=Homo sapiens GN=KLC1 :Q07866-6 Isoform N of Kinesin light chain 1 OS=Homo sapiens GN=KLC1 :Q07866-4 Isoform J of Kinesin light chain 1 OS=Homo sapiens GN=KLC1 :G3V5R9 Kinesin light chain 1 OS=Homo sapiens GN=KLC1 PE=1 SV=1 :E7EVH7 Uncharacterized protein OS=Homo sapiens PE=4 SV=1 :Q07866-2 Isoform C of Kinesin light chain 1 OS=Homo sapiens GN=KLC1 :F8W6L3 Kinesin light chain 1 OS=Homo sapiens GN=KLC1 PE=1 SV=1 :Q07866-5 Isoform K of Kinesin light chain 1 OS=Homo sapiens GN=KLC1 :Q07866 Kinesin light chain 1 OS=Homo sapiens GN=KLC1 PE=1 SV=2 :Q07866-9 Isoform I of Kinesin light chain 1 OS=Homo sapiens GN=KLC1 :Q07866-10 Isoform D of Kinesin light chain 1 OS=Homo sapiens GN=KLC1 :G3V3H3 Kinesin light chain 1 OS=Homo sapiens GN=KLC1 PE=1 SV=1 :Q07866-7 Isoform P of Kinesin light chain 1 OS=Homo sapiens GN=KLC1 :A8MZ87 Kinesin light chain 2 OS=Homo sapiens GN=KLC2 PE=1 SV=1 :Q9H0B6 Kinesin light chain 2 OS=Homo sapiens GN=KLC2 PE=1 SV=1 :Q9H0B6-2 Isoform 2 of Kinesin light chain 2 OS=Homo sapiens GN=KLC2 :
IFPEVLAEQLISYGSC*QFPTLGFVVER	1.25685	0.048078	0.0909209	0.329818	1.31805	1.04134	1.5696, 1.0429, 1.2642, 1.3949	1.1875, 1.4250, 1.1875, 1.2960	1.2463, 1.2944, 1.2670, 1.2371, 1.2944, 1.3811, 1.1044, 1.3626, 1.1044	1.27409	0.000727164	0.00442339	0.349462	3.13837	2.35424	3	C244 C149 C219 C244 C149 C219 ,C244	TOP3A	Q13472 DNA topoisomerase 3-alpha OS=Homo sapiens GN=TOP3A PE=1 SV=1 :,Q13472 DNA topoisomerase 3-alpha OS=Homo sapiens GN=TOP3A PE=1 SV=1 :Q13472-3 Isoform 3 of DNA topoisomerase 3-alpha OS=Homo sapiens GN=TOP3A :Q13472-2 Isoform Short of DNA topoisomerase 3-alpha OS=Homo sapiens GN=TOP3A :Q13472 DNA topoisomerase 3-alpha OS=Homo sapiens GN=TOP3A PE=1 SV=1 :Q13472-3 Isoform 3 of DNA topoisomerase 3-alpha OS=Homo sapiens GN=TOP3A :Q13472-2 Isoform Short of DNA topoisomerase 3-alpha OS=Homo sapiens GN=TOP3A :
QIQLELEC*INKDEK	1.17863	0.0480761	0.0909209	0.237106	1.31807	1.04134	0.5623, 1.1602	1.1932	1.2467	1.0406	0.144008	0.164857	0.0574207	0.841612	0.782893	3	C241 C241	ZFC3H1	O60293 Zinc finger C3H1 domain-containing protein OS=Homo sapiens GN=ZFC3H1 PE=1 SV=3 :O60293-2 Isoform 2 of Zinc finger C3H1 domain-containing protein OS=Homo sapiens GN=ZFC3H1 :
LELVQQELGSC*R	2.60925	0.0480904	0.0909372	1.38363	1.31794	1.04126	2.6084	2.8019, 2.8019, 1.7343	2.5241	2.49414	0.0114267	0.0269135	1.31854	1.94208	1.57003	3	C151 C174 ,C174	ZFAND3	H0Y398 AN1-type zinc finger protein 3 (Fragment) OS=Homo sapiens GN=ZFAND3 PE=1 SV=1 :Q9H8U3 AN1-type zinc finger protein 3 OS=Homo sapiens GN=ZFAND3 PE=1 SV=1 :,Q9H8U3 AN1-type zinc finger protein 3 OS=Homo sapiens GN=ZFAND3 PE=1 SV=1 :
DLC*QLLVYK	1.46504	0.0481648	0.0910602	0.55094	1.31727	1.04067	1.6158	1.4058	1.3736, 1.3736	1.44217	0.00212773	0.0073012	0.52824	2.67208	2.13661	3	C194 C194 C136 C188	GRB10	Q13322 Growth factor receptor-bound protein 10 OS=Homo sapiens GN=GRB10 PE=1 SV=2 :Q13322-2 Isoform 1 of Growth factor receptor-bound protein 10 OS=Homo sapiens GN=GRB10 :Q13322-3 Isoform 2 of Growth factor receptor-bound protein 10 OS=Homo sapiens GN=GRB10 :Q13322-4 Isoform 4 of Growth factor receptor-bound protein 10 OS=Homo sapiens GN=GRB10 :
SEFYANEAC*KR	1.27545	0.0481664	0.0910602	0.351006	1.31726	1.04067	1.4470, 1.1370, 1.3301, 1.2505, 1.3660, 1.3422, 1.4470, 1.2505, 1.3660, 1.3422	1.3173, 1.2560, 1.2560, 1.6464, 1.2507, 1.3711, 1.1305, 1.3173, 1.2507, 1.3711, 1.1305	1.5885, 1.3186, 1.2504, 1.2672, 1.3238, 1.5346, 1.2504, 1.2672, 1.3238, 1.3186	1.3232	2.24e-06	1.05e-05	0.404033	5.64938	4.97894	3	C313 C339 C313 C339 C313 C339 C313 C339 C313 C339 ,C313 C381 C401 C339 C339 C313 C381 C401 C339 C339 C313 C381 C401 C339 C339 C313 C381 C401 C339 C339 C313 C381 C401 C339 C339 ,C339 C339 C339 C339	ACOT2,ACOT1	G3V4F2 Acyl-coenzyme A thioesterase 1 OS=Homo sapiens GN=ACOT1 PE=1 SV=1 :A0A087WT95 Acyl-coenzyme A thioesterase 2, mitochondrial OS=Homo sapiens GN=ACOT2 PE=1 SV=1 :P49753 Acyl-coenzyme A thioesterase 2, mitochondrial OS=Homo sapiens GN=ACOT2 PE=1 SV=6 :A0A087X0W7 Acyl-coenzyme A thioesterase 2, mitochondrial OS=Homo sapiens GN=ACOT2 PE=1 SV=1 :Q86TX2 Acyl-coenzyme A thioesterase 1 OS=Homo sapiens GN=ACOT1 PE=1 SV=1 :G3V4F2 Acyl-coenzyme A thioesterase 1 OS=Homo sapiens GN=ACOT1 PE=1 SV=1 :A0A087WT95 Acyl-coenzyme A thioesterase 2, mitochondrial OS=Homo sapiens GN=ACOT2 PE=1 SV=1 :P49753 Acyl-coenzyme A thioesterase 2, mitochondrial OS=Homo sapiens GN=ACOT2 PE=1 SV=6 :A0A087X0W7 Acyl-coenzyme A thioesterase 2, mitochondrial OS=Homo sapiens GN=ACOT2 PE=1 SV=1 :Q86TX2 Acyl-coenzyme A thioesterase 1 OS=Homo sapiens GN=ACOT1 PE=1 SV=1 :G3V4F2 Acyl-coenzyme A thioesterase 1 OS=Homo sapiens GN=ACOT1 PE=1 SV=1 :A0A087WT95 Acyl-coenzyme A thioesterase 2, mitochondrial OS=Homo sapiens GN=ACOT2 PE=1 SV=1 :P49753 Acyl-coenzyme A thioesterase 2, mitochondrial OS=Homo sapiens GN=ACOT2 PE=1 SV=6 :A0A087X0W7 Acyl-coenzyme A thioesterase 2, mitochondrial OS=Homo sapiens GN=ACOT2 PE=1 SV=1 :Q86TX2 Acyl-coenzyme A thioesterase 1 OS=Homo sapiens GN=ACOT1 PE=1 SV=1 :G3V4F2 Acyl-coenzyme A thioesterase 1 OS=Homo sapiens GN=ACOT1 PE=1 SV=1 :A0A087WT95 Acyl-coenzyme A thioesterase 2, mitochondrial OS=Homo sapiens GN=ACOT2 PE=1 SV=1 :P49753 Acyl-coenzyme A thioesterase 2, mitochondrial OS=Homo sapiens GN=ACOT2 PE=1 SV=6 :A0A087X0W7 Acyl-coenzyme A thioesterase 2, mitochondrial OS=Homo sapiens GN=ACOT2 PE=1 SV=1 :Q86TX2 Acyl-coenzyme A thioesterase 1 OS=Homo sapiens GN=ACOT1 PE=1 SV=1 :G3V4F2 Acyl-coenzyme A thioesterase 1 OS=Homo sapiens GN=ACOT1 PE=1 SV=1 :A0A087WT95 Acyl-coenzyme A thioesterase 2, mitochondrial OS=Homo sapiens GN=ACOT2 PE=1 SV=1 :P49753 Acyl-coenzyme A thioesterase 2, mitochondrial OS=Homo sapiens GN=ACOT2 PE=1 SV=6 :A0A087X0W7 Acyl-coenzyme A thioesterase 2, mitochondrial OS=Homo sapiens GN=ACOT2 PE=1 SV=1 :Q86TX2 Acyl-coenzyme A thioesterase 1 OS=Homo sapiens GN=ACOT1 PE=1 SV=1 :,G3V4F2 Acyl-coenzyme A thioesterase 1 OS=Homo sapiens GN=ACOT1 PE=1 SV=1 :Q86TX2 Acyl-coenzyme A thioesterase 1 OS=Homo sapiens GN=ACOT1 PE=1 SV=1 :G3V4F2 Acyl-coenzyme A thioesterase 1 OS=Homo sapiens GN=ACOT1 PE=1 SV=1 :Q86TX2 Acyl-coenzyme A thioesterase 1 OS=Homo sapiens GN=ACOT1 PE=1 SV=1 :G3V4F2 Acyl-coenzyme A thioesterase 1 OS=Homo sapiens GN=ACOT1 PE=1 SV=1 :Q86TX2 Acyl-coenzyme A thioesterase 1 OS=Homo sapiens GN=ACOT1 PE=1 SV=1 :G3V4F2 Acyl-coenzyme A thioesterase 1 OS=Homo sapiens GN=ACOT1 PE=1 SV=1 :Q86TX2 Acyl-coenzyme A thioesterase 1 OS=Homo sapiens GN=ACOT1 PE=1 SV=1 :G3V4F2 Acyl-coenzyme A thioesterase 1 OS=Homo sapiens GN=ACOT1 PE=1 SV=1 :Q86TX2 Acyl-coenzyme A thioesterase 1 OS=Homo sapiens GN=ACOT1 PE=1 SV=1 :,Q86TX2 Acyl-coenzyme A thioesterase 1 OS=Homo sapiens GN=ACOT1 PE=1 SV=1 :Q86TX2 Acyl-coenzyme A thioesterase 1 OS=Homo sapiens GN=ACOT1 PE=1 SV=1 :Q86TX2 Acyl-coenzyme A thioesterase 1 OS=Homo sapiens GN=ACOT1 PE=1 SV=1 :Q86TX2 Acyl-coenzyme A thioesterase 1 OS=Homo sapiens GN=ACOT1 PE=1 SV=1 :
SGSTAVGVLISPQHTYFINC*GDSR	1.37561	0.0481731	0.0910659	0.460075	1.3172	1.04064	1.2797, 1.2069, 1.2797, 1.5734, 1.2619, 1.3972	1.4235, 1.4546, 1.4235, 1.4546, 1.5866, 1.4881, 1.4158	1.3084, 1.1226, 1.3084, 1.7171, 1.7170, 1.2313, 1.4643	1.40574	7.84e-06	3.59e-05	0.491326	5.10573	4.44499	3	C217 C144 C144 C217 C144 C144 ,C217 C144 C144	PPM1A	P35813-3 Isoform 3 of Protein phosphatase 1A OS=Homo sapiens GN=PPM1A :P35813-2 Isoform Alpha-2 of Protein phosphatase 1A OS=Homo sapiens GN=PPM1A :P35813 Protein phosphatase 1A OS=Homo sapiens GN=PPM1A PE=1 SV=1 :,P35813-3 Isoform 3 of Protein phosphatase 1A OS=Homo sapiens GN=PPM1A :P35813-2 Isoform Alpha-2 of Protein phosphatase 1A OS=Homo sapiens GN=PPM1A :P35813 Protein phosphatase 1A OS=Homo sapiens GN=PPM1A PE=1 SV=1 :P35813-3 Isoform 3 of Protein phosphatase 1A OS=Homo sapiens GN=PPM1A :P35813-2 Isoform Alpha-2 of Protein phosphatase 1A OS=Homo sapiens GN=PPM1A :P35813 Protein phosphatase 1A OS=Homo sapiens GN=PPM1A PE=1 SV=1 :
VC*CALLISESQK	1.36229	0.048197	0.091104	0.446034	1.31698	1.04046		1.4027	1.3218	1.36229	0.048197	0.0791491	0.446034	1.31698	1.10155	2	C78 C78 C78 C78 C103 C78	ZNF346	Q9UL40 Zinc finger protein 346 OS=Homo sapiens GN=ZNF346 PE=1 SV=1 :D6RJ07 Zinc finger protein 346 OS=Homo sapiens GN=ZNF346 PE=1 SV=1 :B7Z6B6 Zinc finger protein 346 OS=Homo sapiens GN=ZNF346 PE=1 SV=1 :Q9UL40-3 Isoform 3 of Zinc finger protein 346 OS=Homo sapiens GN=ZNF346 :Q9UL40-2 Isoform 2 of Zinc finger protein 346 OS=Homo sapiens GN=ZNF346 :B7Z6Q2 Zinc finger protein 346 OS=Homo sapiens GN=ZNF346 PE=1 SV=1 :
NPQVASTWNEVNSHSNAQC*VSNNR	1.4576	0.0482141	0.0911293	0.543596	1.31683	1.04034	1.4752, 1.7461	1.4603, 1.2774	1.4562, 1.1534, 1.4562	1.4321	0.00954504	0.0227645	0.518133	2.02022	1.64274	3	C568 C568 ,C568 C568 C568 C568 C568 C568	PCM1	Q15154 Pericentriolar material 1 protein OS=Homo sapiens GN=PCM1 PE=1 SV=4 :Q15154-2 Isoform 2 of Pericentriolar material 1 protein OS=Homo sapiens GN=PCM1 :E7ETA6 Pericentriolar material 1 protein OS=Homo sapiens GN=PCM1 PE=1 SV=1 :Q15154 Pericentriolar material 1 protein OS=Homo sapiens GN=PCM1 PE=1 SV=4 :Q15154-2 Isoform 2 of Pericentriolar material 1 protein OS=Homo sapiens GN=PCM1 :E7ETA6 Pericentriolar material 1 protein OS=Homo sapiens GN=PCM1 PE=1 SV=1 :,Q15154-2 Isoform 2 of Pericentriolar material 1 protein OS=Homo sapiens GN=PCM1 :Q15154-2 Isoform 2 of Pericentriolar material 1 protein OS=Homo sapiens GN=PCM1 :
TPC*QQELDQVLER	1.6065	0.0482294	0.0911448	0.683922	1.31669	1.04027	1.3320, 1.2957, 1.3320, 1.2957	1.5921, 0.9896, 1.5288, 2.2077	1.5755, 1.9057, 1.5755	1.51183	0.00416703	0.00750096	0.596294	2.38017	2.12488	3	C227 C227	IGFBP2	P18065 Insulin-like growth factor-binding protein 2 OS=Homo sapiens GN=IGFBP2 PE=1 SV=2 :P18065 Insulin-like growth factor-binding protein 2 OS=Homo sapiens GN=IGFBP2 PE=1 SV=2 :
VGPC*SSPPAAR	1.28993	0.0482297	0.0911448	0.367292	1.31669	1.04027	1.0398, 1.0398, 1.5046	1.1520, 1.2749, 1.1520, 1.2749	1.5827	1.25262	0.0429696	0.0711996	0.324951	1.36684	1.14752	3	C1207 ,C1097 C1207 C1097 C1207	DLG5	Q8TDM6-4 Isoform 4 of Disks large homolog 5 OS=Homo sapiens GN=DLG5 :Q8TDM6 Disks large homolog 5 OS=Homo sapiens GN=DLG5 PE=1 SV=4 :Q8TDM6-4 Isoform 4 of Disks large homolog 5 OS=Homo sapiens GN=DLG5 :Q8TDM6 Disks large homolog 5 OS=Homo sapiens GN=DLG5 PE=1 SV=4 :,Q8TDM6 Disks large homolog 5 OS=Homo sapiens GN=DLG5 PE=1 SV=4 :
VDASAC*GMER	1.2982	0.0482392	0.0911559	0.37651	1.3166	1.04022	1.2847, 1.2847	1.2806	1.3293, 1.3293	1.30172	4.95e-05	0.000215872	0.380421	4.30551	3.6658	3	C333 C275 C317	ASMTL	O95671 N-acetylserotonin O-methyltransferase-like protein OS=Homo sapiens GN=ASMTL PE=1 SV=3 :O95671-3 Isoform 3 of N-acetylserotonin O-methyltransferase-like protein OS=Homo sapiens GN=ASMTL :O95671-2 Isoform 2 of N-acetylserotonin O-methyltransferase-like protein OS=Homo sapiens GN=ASMTL :
MVSDINNAWGC*LEQVEK	1.17467	0.00300099	0.0912086	0.232251	2.52274	1.03996	1.2327, 1.1691, 1.1220, 1.2083	1.1326, 1.1758, 1.1742, 1.1758, 1.1742	1.2372, 1.1218, 1.2212, 1.2343	1.18302	0.00035312	0.00236105	0.24247	3.45208	2.62689	3	C370 C370 ,C370	ACTN1	P12814 Alpha-actinin-1 OS=Homo sapiens GN=ACTN1 PE=1 SV=2 :,P12814 Alpha-actinin-1 OS=Homo sapiens GN=ACTN1 PE=1 SV=2 :P12814 Alpha-actinin-1 OS=Homo sapiens GN=ACTN1 PE=1 SV=2 :
LELYGAC*VEEEGALTGGPK	1.31286	0.00337899	0.0912364	0.392714	2.47121	1.03983	1.1450, 1.1583, 1.1450, 1.1583, 1.2739, 1.5922, 1.2739	1.3242, 0.9997, 1.3242, 0.9997, 1.3404, 1.3404	1.1880, 1.0061, 1.1880, 1.2896, 1.2896, 2.3062	1.28119	0.000972636	0.0057761	0.357488	3.01205	2.23837	3	C149 C186 C199 C149 C186 C199	RTKN	Q9BST9-3 Isoform 3 of Rhotekin OS=Homo sapiens GN=RTKN :Q9BST9-2 Isoform 2 of Rhotekin OS=Homo sapiens GN=RTKN :Q9BST9 Rhotekin OS=Homo sapiens GN=RTKN PE=1 SV=2 :Q9BST9-3 Isoform 3 of Rhotekin OS=Homo sapiens GN=RTKN :Q9BST9-2 Isoform 2 of Rhotekin OS=Homo sapiens GN=RTKN :Q9BST9 Rhotekin OS=Homo sapiens GN=RTKN PE=1 SV=2 :
QM+EKDETVSDC*SPHIANIGR	1.14295	0.0483047	0.0912657	0.192758	1.31601	1.03969	1.1098, 1.1098, 1.1388, 1.2218, 1.0781, 3.1376, 1.2387, 1.0781	1.0764, 1.1475, 1.0764, 0.9066, 1.1951, 1.1390, 1.1624, 1.1390, 1.1624	0.9444, 1.0870, 1.0870, 0.7730, 1.0332, 1.1025, 0.9964, 1.6740, 1.1137	1.18956	0.00204033	0.00682572	0.250425	2.6903	2.16585	3	M197,C206 M226,C235 M197,C206 M185,C194 M223,C232 M197,C206 M226,C235 M197,C206 M185,C194 M223,C232 ,M197,C206 M226,C235 M197,C206 M185,C194 ,M197,C206 M197,C206	CAPZB	P47756 F-actin-capping protein subunit beta OS=Homo sapiens GN=CAPZB PE=1 SV=4 :B1AK88 Capping protein (Actin filament) muscle Z-line, beta, isoform CRA_d OS=Homo sapiens GN=CAPZB PE=1 SV=1 :P47756-2 Isoform 2 of F-actin-capping protein subunit beta OS=Homo sapiens GN=CAPZB :B1AK87 Capping protein (Actin filament) muscle Z-line, beta, isoform CRA_a OS=Homo sapiens GN=CAPZB PE=1 SV=1 :B1AK85 F-actin-capping protein subunit beta OS=Homo sapiens GN=CAPZB PE=1 SV=1 :P47756 F-actin-capping protein subunit beta OS=Homo sapiens GN=CAPZB PE=1 SV=4 :B1AK88 Capping protein (Actin filament) muscle Z-line, beta, isoform CRA_d OS=Homo sapiens GN=CAPZB PE=1 SV=1 :P47756-2 Isoform 2 of F-actin-capping protein subunit beta OS=Homo sapiens GN=CAPZB :B1AK87 Capping protein (Actin filament) muscle Z-line, beta, isoform CRA_a OS=Homo sapiens GN=CAPZB PE=1 SV=1 :B1AK85 F-actin-capping protein subunit beta OS=Homo sapiens GN=CAPZB PE=1 SV=1 :,P47756 F-actin-capping protein subunit beta OS=Homo sapiens GN=CAPZB PE=1 SV=4 :B1AK88 Capping protein (Actin filament) muscle Z-line, beta, isoform CRA_d OS=Homo sapiens GN=CAPZB PE=1 SV=1 :P47756-2 Isoform 2 of F-actin-capping protein subunit beta OS=Homo sapiens GN=CAPZB :B1AK87 Capping protein (Actin filament) muscle Z-line, beta, isoform CRA_a OS=Homo sapiens GN=CAPZB PE=1 SV=1 :,P47756 F-actin-capping protein subunit beta OS=Homo sapiens GN=CAPZB PE=1 SV=4 :P47756-2 Isoform 2 of F-actin-capping protein subunit beta OS=Homo sapiens GN=CAPZB :
LPEFSELQGC*FREELMEALHLHLVK	1.95172	0.0483298	0.091306	0.964744	1.31579	1.0395		1.9662	1.9373	1.95172	0.0483298	0.0588886	0.964744	1.31579	1.22997	2	C512	TNFAIP2	Q03169 Tumor necrosis factor alpha-induced protein 2 OS=Homo sapiens GN=TNFAIP2 PE=2 SV=2 :
SQMESMLISGYALNC*VVGSQGMPK	1.15677	0.04834	0.0913183	0.210104	1.31569	1.03944	1.1584, 1.0563, 1.1584	1.1097, 1.1097	1.2317, 1.2317	1.15084	0.00180145	0.0059096	0.202689	2.74438	2.22844	3	C218 ,C218 C218	TCP1	P17987 T-complex protein 1 subunit alpha OS=Homo sapiens GN=TCP1 PE=1 SV=1 :P17987 T-complex protein 1 subunit alpha OS=Homo sapiens GN=TCP1 PE=1 SV=1 :,P17987 T-complex protein 1 subunit alpha OS=Homo sapiens GN=TCP1 PE=1 SV=1 :
IGC*PLTPLPPVSIAIR	1.417	0.048365	0.0913586	0.502842	1.31547	1.03925	1.8773, 1.3740, 1.3772, 1.3740	1.4699, 0.9156, 1.4699	1.5880, 1.4952, 0.9087, 1.4952, 0.9087	1.35448	0.00193326	0.0107045	0.437737	2.71371	1.97043	3	C218 C174 C218 C218 C174 C218 ,C218 C174 C218 C218 C174 C218 C218 C174 C218	RAB3GAP1	Q15042 Rab3 GTPase-activating protein catalytic subunit OS=Homo sapiens GN=RAB3GAP1 PE=1 SV=3 :Q15042-4 Isoform 3 of Rab3 GTPase-activating protein catalytic subunit OS=Homo sapiens GN=RAB3GAP1 :Q15042-3 Isoform 2 of Rab3 GTPase-activating protein catalytic subunit OS=Homo sapiens GN=RAB3GAP1 :Q15042 Rab3 GTPase-activating protein catalytic subunit OS=Homo sapiens GN=RAB3GAP1 PE=1 SV=3 :Q15042-4 Isoform 3 of Rab3 GTPase-activating protein catalytic subunit OS=Homo sapiens GN=RAB3GAP1 :Q15042-3 Isoform 2 of Rab3 GTPase-activating protein catalytic subunit OS=Homo sapiens GN=RAB3GAP1 :Q15042 Rab3 GTPase-activating protein catalytic subunit OS=Homo sapiens GN=RAB3GAP1 PE=1 SV=3 :Q15042-4 Isoform 3 of Rab3 GTPase-activating protein catalytic subunit OS=Homo sapiens GN=RAB3GAP1 :Q15042-3 Isoform 2 of Rab3 GTPase-activating protein catalytic subunit OS=Homo sapiens GN=RAB3GAP1 :,Q15042 Rab3 GTPase-activating protein catalytic subunit OS=Homo sapiens GN=RAB3GAP1 PE=1 SV=3 :Q15042-4 Isoform 3 of Rab3 GTPase-activating protein catalytic subunit OS=Homo sapiens GN=RAB3GAP1 :Q15042-3 Isoform 2 of Rab3 GTPase-activating protein catalytic subunit OS=Homo sapiens GN=RAB3GAP1 :Q15042 Rab3 GTPase-activating protein catalytic subunit OS=Homo sapiens GN=RAB3GAP1 PE=1 SV=3 :Q15042-4 Isoform 3 of Rab3 GTPase-activating protein catalytic subunit OS=Homo sapiens GN=RAB3GAP1 :Q15042-3 Isoform 2 of Rab3 GTPase-activating protein catalytic subunit OS=Homo sapiens GN=RAB3GAP1 :
LASC*SDDR	1.62864	0.0484233	0.0914617	0.703663	1.31495	1.03876	1.6249	1.6495, 1.5775	1.623	1.61873	0.0384352	0.0473136	0.694859	1.41527	1.32501	3	C212 C212 ,C212	CIAO1	O76071 Probable cytosolic iron-sulfur protein assembly protein CIAO1 OS=Homo sapiens GN=CIAO1 PE=1 SV=1 :O76071 Probable cytosolic iron-sulfur protein assembly protein CIAO1 OS=Homo sapiens GN=CIAO1 PE=1 SV=1 :,O76071 Probable cytosolic iron-sulfur protein assembly protein CIAO1 OS=Homo sapiens GN=CIAO1 PE=1 SV=1 :
LALEDSENTASTNC*DSSSEGLEK	1.2317	0.0484314	0.09147	0.300652	1.31487	1.03872	1.2322, 1.2322	1.2693, 1.2693	1.1936	1.23932	2.27e-05	0.000180112	0.309544	4.64388	3.74446	3	C195	C5orf22	Q49AR2 UPF0489 protein C5orf22 OS=Homo sapiens GN=C5orf22 PE=1 SV=2 :
NAFAC*FDEEATGTIQEDYLR	1.12534	0.0484521	0.091502	0.170356	1.31469	1.03857	0.0123, 0.9650, 1.0412, 1.1107, 1.4553, 0.9545, 1.0072, 1.1107, 1.4553	1.1159, 1.0584, 1.1167, 1.2059, 0.9346, 1.1146, 1.1141, 1.0584, 1.2059, 0.9346, 1.1385	1.2373, 1.2373, 0.9778, 1.0918, 1.1095, 1.3784, 1.0236, 1.0639, 1.1253, 1.3784	1.09112	0.0211357	0.0267684	0.125809	1.67498	1.57238	3	C114 C108 C109	MYL12A,MYL12B	J3QRS3 Myosin regulatory light chain 12A OS=Homo sapiens GN=MYL12A PE=1 SV=1 :P19105 Myosin regulatory light chain 12A OS=Homo sapiens GN=MYL12A PE=1 SV=2 :O14950 Myosin regulatory light chain 12B OS=Homo sapiens GN=MYL12B PE=1 SV=2 :
IHQC*ISINM+LADKLNMTPEEAER	1.57921	0.0484921	0.0915636	0.6592	1.31433	1.03828	2.3116, 1.0721, 1.6780	1.5911, 2.3919	1.0767, 1.7290, 1.0767	1.61589	0.0118792	0.023017	0.692327	1.92521	1.63795	3	C257,M262 C350,M355 ,C350,M355 C350,M355 C257,M262 C257,M262	EIF3E	P60228 Eukaryotic translation initiation factor 3 subunit E OS=Homo sapiens GN=EIF3E PE=1 SV=1 :P60228 Eukaryotic translation initiation factor 3 subunit E OS=Homo sapiens GN=EIF3E PE=1 SV=1 :E5RGA2 Eukaryotic translation initiation factor 3 subunit E OS=Homo sapiens GN=EIF3E PE=1 SV=1 :E5RGA2 Eukaryotic translation initiation factor 3 subunit E OS=Homo sapiens GN=EIF3E PE=1 SV=1 :,E5RGA2 Eukaryotic translation initiation factor 3 subunit E OS=Homo sapiens GN=EIF3E PE=1 SV=1 :P60228 Eukaryotic translation initiation factor 3 subunit E OS=Homo sapiens GN=EIF3E PE=1 SV=1 :
FGRDLNYC*FSGM+SDHR	1.6677	0.0484979	0.0915676	0.737861	1.31428	1.03826	1.6841		1.6513	1.6677	0.0484979	0.059076	0.737861	1.31428	1.22859	2	C267,M271 C267,M271 C267,M271 C267,M271	HNRNPH2,HNRNPH1	G8JLB6 Heterogeneous nuclear ribonucleoprotein H OS=Homo sapiens GN=HNRNPH1 PE=1 SV=1 :E9PCY7 Heterogeneous nuclear ribonucleoprotein H OS=Homo sapiens GN=HNRNPH1 PE=1 SV=1 :P31943 Heterogeneous nuclear ribonucleoprotein H OS=Homo sapiens GN=HNRNPH1 PE=1 SV=4 :P55795 Heterogeneous nuclear ribonucleoprotein H2 OS=Homo sapiens GN=HNRNPH2 PE=1 SV=1 :,P55795 Heterogeneous nuclear ribonucleoprotein H2 OS=Homo sapiens GN=HNRNPH2 PE=1 SV=1 :G8JLB6 Heterogeneous nuclear ribonucleoprotein H OS=Homo sapiens GN=HNRNPH1 PE=1 SV=1 :E9PCY7 Heterogeneous nuclear ribonucleoprotein H OS=Homo sapiens GN=HNRNPH1 PE=1 SV=1 :P31943 Heterogeneous nuclear ribonucleoprotein H OS=Homo sapiens GN=HNRNPH1 PE=1 SV=4 :
DSNQFHATC*LDTFPPISYLNAISWR	1.58353	0.00376609	0.0915697	0.663144	2.42411	1.03825	2.7901, 1.4480, 1.1970, 1.9084, 1.1970, 1.8343	2.3776, 2.3776, 2.0819, 1.3360, 1.3360, 1.8496	1.8153, 1.8153, 1.3329, 1.3329, 2.1331	1.77429	1.22e-09	1.94e-08	0.827238	8.91497	7.71269	3	C267	MVD	P53602 Diphosphomevalonate decarboxylase OS=Homo sapiens GN=MVD PE=1 SV=1 :
VPC*NVEGISPELEK	1.26388	0.0485064	0.0915767	0.337864	1.3142	1.03822	1.3162, 0.9366	1.3598, 1.2936, 1.1182, 1.3598, 1.2936	1.3797, 1.3162	1.26374	0.0166194	0.0315549	0.3377	1.77938	1.50093	3	C297 C297 ,C297 C297 C297	GLCCI1	Q86VQ1 Glucocorticoid-induced transcript 1 protein OS=Homo sapiens GN=GLCCI1 PE=1 SV=1 :Q86VQ1 Glucocorticoid-induced transcript 1 protein OS=Homo sapiens GN=GLCCI1 PE=1 SV=1 :Q86VQ1 Glucocorticoid-induced transcript 1 protein OS=Homo sapiens GN=GLCCI1 PE=1 SV=1 :,Q86VQ1 Glucocorticoid-induced transcript 1 protein OS=Homo sapiens GN=GLCCI1 PE=1 SV=1 :Q86VQ1 Glucocorticoid-induced transcript 1 protein OS=Homo sapiens GN=GLCCI1 PE=1 SV=1 :
QASLFPDEKEDNLLGTTC*LIATAVITLFNEPSAEDSK	1.20785	0.0485298	0.0916137	0.27244	1.31399	1.03804	1.2596	1.1899	1.0826, 1.2367	1.19219	0.0264575	0.0331781	0.25362	1.57745	1.47915	3	C651 C651	EXOSC10	Q01780 Exosome component 10 OS=Homo sapiens GN=EXOSC10 PE=1 SV=2 :Q01780-2 Isoform 2 of Exosome component 10 OS=Homo sapiens GN=EXOSC10 :
LREC*ELSPGVNR	1.14459	0.0485917	0.0917167	0.194835	1.31344	1.03755	1.1729, 1.1659, 1.1002, 0.6261, 1.2580, 1.1659, 1.1002, 1.1729, 0.8092, 0.8424, 1.2580	1.1284, 0.7385, 1.2915, 1.1508, 1.1774, 1.1284, 1.2915, 1.1774	1.2099, 0.8521, 1.5497, 1.1111, 1.1487, 0.8521, 1.1111, 1.1487	1.10145	0.00027678	0.00260712	0.139402	3.55787	2.58384	3	C490 C489 C489 C490 C490 C489 C489 C490 C490 C489 C489 C490 C490 C489 C489 C490 C490 C489 C489 C490 ,C490 C120 C489 C489 C453 C490 C490 C120 C489 C489 C453 C490 C490 C120 C489 C489 C453 C490 C490 C120 C489 C489 C453 C490 C490 C120 C489 C489 C453 C490	SRRT	Q9BXP5-2 Isoform 2 of Serrate RNA effector molecule homolog OS=Homo sapiens GN=SRRT :Q9BXP5-4 Isoform 4 of Serrate RNA effector molecule homolog OS=Homo sapiens GN=SRRT :Q9BXP5-3 Isoform 3 of Serrate RNA effector molecule homolog OS=Homo sapiens GN=SRRT :Q9BXP5 Serrate RNA effector molecule homolog OS=Homo sapiens GN=SRRT PE=1 SV=1 :Q9BXP5-2 Isoform 2 of Serrate RNA effector molecule homolog OS=Homo sapiens GN=SRRT :Q9BXP5-4 Isoform 4 of Serrate RNA effector molecule homolog OS=Homo sapiens GN=SRRT :Q9BXP5-3 Isoform 3 of Serrate RNA effector molecule homolog OS=Homo sapiens GN=SRRT :Q9BXP5 Serrate RNA effector molecule homolog OS=Homo sapiens GN=SRRT PE=1 SV=1 :Q9BXP5-2 Isoform 2 of Serrate RNA effector molecule homolog OS=Homo sapiens GN=SRRT :Q9BXP5-4 Isoform 4 of Serrate RNA effector molecule homolog OS=Homo sapiens GN=SRRT :Q9BXP5-3 Isoform 3 of Serrate RNA effector molecule homolog OS=Homo sapiens GN=SRRT :Q9BXP5 Serrate RNA effector molecule homolog OS=Homo sapiens GN=SRRT PE=1 SV=1 :Q9BXP5-2 Isoform 2 of Serrate RNA effector molecule homolog OS=Homo sapiens GN=SRRT :Q9BXP5-4 Isoform 4 of Serrate RNA effector molecule homolog OS=Homo sapiens GN=SRRT :Q9BXP5-3 Isoform 3 of Serrate RNA effector molecule homolog OS=Homo sapiens GN=SRRT :Q9BXP5 Serrate RNA effector molecule homolog OS=Homo sapiens GN=SRRT PE=1 SV=1 :Q9BXP5-2 Isoform 2 of Serrate RNA effector molecule homolog OS=Homo sapiens GN=SRRT :Q9BXP5-4 Isoform 4 of Serrate RNA effector molecule homolog OS=Homo sapiens GN=SRRT :Q9BXP5-3 Isoform 3 of Serrate RNA effector molecule homolog OS=Homo sapiens GN=SRRT :Q9BXP5 Serrate RNA effector molecule homolog OS=Homo sapiens GN=SRRT PE=1 SV=1 :,Q9BXP5-2 Isoform 2 of Serrate RNA effector molecule homolog OS=Homo sapiens GN=SRRT :H7C3A1 Serrate RNA effector molecule homolog (Fragment) OS=Homo sapiens GN=SRRT PE=1 SV=1 :Q9BXP5-4 Isoform 4 of Serrate RNA effector molecule homolog OS=Homo sapiens GN=SRRT :Q9BXP5-3 Isoform 3 of Serrate RNA effector molecule homolog OS=Homo sapiens GN=SRRT :Q9BXP5-5 Isoform 5 of Serrate RNA effector molecule homolog OS=Homo sapiens GN=SRRT :Q9BXP5 Serrate RNA effector molecule homolog OS=Homo sapiens GN=SRRT PE=1 SV=1 :Q9BXP5-2 Isoform 2 of Serrate RNA effector molecule homolog OS=Homo sapiens GN=SRRT :H7C3A1 Serrate RNA effector molecule homolog (Fragment) OS=Homo sapiens GN=SRRT PE=1 SV=1 :Q9BXP5-4 Isoform 4 of Serrate RNA effector molecule homolog OS=Homo sapiens GN=SRRT :Q9BXP5-3 Isoform 3 of Serrate RNA effector molecule homolog OS=Homo sapiens GN=SRRT :Q9BXP5-5 Isoform 5 of Serrate RNA effector molecule homolog OS=Homo sapiens GN=SRRT :Q9BXP5 Serrate RNA effector molecule homolog OS=Homo sapiens GN=SRRT PE=1 SV=1 :Q9BXP5-2 Isoform 2 of Serrate RNA effector molecule homolog OS=Homo sapiens GN=SRRT :H7C3A1 Serrate RNA effector molecule homolog (Fragment) OS=Homo sapiens GN=SRRT PE=1 SV=1 :Q9BXP5-4 Isoform 4 of Serrate RNA effector molecule homolog OS=Homo sapiens GN=SRRT :Q9BXP5-3 Isoform 3 of Serrate RNA effector molecule homolog OS=Homo sapiens GN=SRRT :Q9BXP5-5 Isoform 5 of Serrate RNA effector molecule homolog OS=Homo sapiens GN=SRRT :Q9BXP5 Serrate RNA effector molecule homolog OS=Homo sapiens GN=SRRT PE=1 SV=1 :Q9BXP5-2 Isoform 2 of Serrate RNA effector molecule homolog OS=Homo sapiens GN=SRRT :H7C3A1 Serrate RNA effector molecule homolog (Fragment) OS=Homo sapiens GN=SRRT PE=1 SV=1 :Q9BXP5-4 Isoform 4 of Serrate RNA effector molecule homolog OS=Homo sapiens GN=SRRT :Q9BXP5-3 Isoform 3 of Serrate RNA effector molecule homolog OS=Homo sapiens GN=SRRT :Q9BXP5-5 Isoform 5 of Serrate RNA effector molecule homolog OS=Homo sapiens GN=SRRT :Q9BXP5 Serrate RNA effector molecule homolog OS=Homo sapiens GN=SRRT PE=1 SV=1 :Q9BXP5-2 Isoform 2 of Serrate RNA effector molecule homolog OS=Homo sapiens GN=SRRT :H7C3A1 Serrate RNA effector molecule homolog (Fragment) OS=Homo sapiens GN=SRRT PE=1 SV=1 :Q9BXP5-4 Isoform 4 of Serrate RNA effector molecule homolog OS=Homo sapiens GN=SRRT :Q9BXP5-3 Isoform 3 of Serrate RNA effector molecule homolog OS=Homo sapiens GN=SRRT :Q9BXP5-5 Isoform 5 of Serrate RNA effector molecule homolog OS=Homo sapiens GN=SRRT :Q9BXP5 Serrate RNA effector molecule homolog OS=Homo sapiens GN=SRRT PE=1 SV=1 :
TASQEGC*QELTQEQR	3.69193	0.0486271	0.0917764	1.88438	1.31312	1.03727	3.4001, 3.3874	3.8086	3.8735	3.61741	0.000159804	0.000663383	1.85496	3.79641	3.17824	3	C1185 C863 C1128	PEX1	O43933 Peroxisome biogenesis factor 1 OS=Homo sapiens GN=PEX1 PE=1 SV=1 :O43933-2 Isoform 2 of Peroxisome biogenesis factor 1 OS=Homo sapiens GN=PEX1 :A0A0C4DG33 Peroxisome biogenesis factor 1 OS=Homo sapiens GN=PEX1 PE=1 SV=1 :
TSNKPLMIIHHLDEC*PHSQALK	1.12524	0.0486799	0.0918619	0.170232	1.31265	1.03686	1.1107, 1.1029, 1.1432, 1.0832, 1.0874, 0.9054, 0.5563, 1.1368, 1.1157, 1.1019, 1.1339, 1.1505, 1.1139, 1.1334, 1.1302, 1.1154, 1.1051, 1.1056, 1.1337, 1.1334, 1.1302, 1.4519, 1.1029, 1.1432, 1.0832, 1.1058, 1.1107, 1.3320, 1.1505	1.1154, 1.1518, 1.1125, 1.0997, 1.1129, 1.8426, 0.8477, 1.0865, 1.1000, 1.1146, 1.1295, 1.1589	1.1469, 1.3617, 1.1343, 1.1112, 1.4223, 1.1191, 0.9873, 1.1511, 1.1137, 1.4075, 1.1482, 1.1337, 1.1483, 1.1495, 1.1610, 1.1767, 1.1398, 1.1482, 1.1533, 1.1332, 1.1610, 1.1767, 1.3617, 1.2925, 1.1343, 1.1390, 1.1112, 1.1469, 1.1337	1.14551	9.49e-08	4.59e-07	0.195984	7.02293	6.33774	3	C81 C81 C81 C81 C81 ,C81 C81 C81 C81 C81 C81 C81 ,C81	AGR2	O95994 Anterior gradient protein 2 homolog OS=Homo sapiens GN=AGR2 PE=1 SV=1 :,O95994 Anterior gradient protein 2 homolog OS=Homo sapiens GN=AGR2 PE=1 SV=1 :O95994 Anterior gradient protein 2 homolog OS=Homo sapiens GN=AGR2 PE=1 SV=1 :O95994 Anterior gradient protein 2 homolog OS=Homo sapiens GN=AGR2 PE=1 SV=1 :O95994 Anterior gradient protein 2 homolog OS=Homo sapiens GN=AGR2 PE=1 SV=1 :O95994 Anterior gradient protein 2 homolog OS=Homo sapiens GN=AGR2 PE=1 SV=1 :O95994 Anterior gradient protein 2 homolog OS=Homo sapiens GN=AGR2 PE=1 SV=1 :O95994 Anterior gradient protein 2 homolog OS=Homo sapiens GN=AGR2 PE=1 SV=1 :,O95994 Anterior gradient protein 2 homolog OS=Homo sapiens GN=AGR2 PE=1 SV=1 :O95994 Anterior gradient protein 2 homolog OS=Homo sapiens GN=AGR2 PE=1 SV=1 :O95994 Anterior gradient protein 2 homolog OS=Homo sapiens GN=AGR2 PE=1 SV=1 :O95994 Anterior gradient protein 2 homolog OS=Homo sapiens GN=AGR2 PE=1 SV=1 :O95994 Anterior gradient protein 2 homolog OS=Homo sapiens GN=AGR2 PE=1 SV=1 :
AC*NDATLVQITSNMDSVGR	1.46313	0.0486866	0.0918677	0.54906	1.31259	1.03684		1.572	1.3543	1.46313	0.0486866	0.0799213	0.54906	1.31259	1.09734	2	C25	GNB4	Q9HAV0 Guanine nucleotide-binding protein subunit beta-4 OS=Homo sapiens GN=GNB4 PE=1 SV=3 :
YGSSHTDVIVTEDENTAEFFLQHVDSAC*VFWNASTR	1.59119	0.0487299	0.0919352	0.670103	1.3122	1.03652	1.1539, 1.7663	1.8707, 1.8707, 1.1789, 1.1767	1.9123, 1.1421, 1.3573	1.4921	0.00773064	0.0150592	0.577348	2.11178	1.8222	3	C716 C718	ALDH18A1	P54886-2 Isoform Short of Delta-1-pyrroline-5-carboxylate synthase OS=Homo sapiens GN=ALDH18A1 :P54886 Delta-1-pyrroline-5-carboxylate synthase OS=Homo sapiens GN=ALDH18A1 PE=1 SV=2 :
C*LELIKETGVPIAGR	1.79972	0.0487354	0.0919387	0.847771	1.31216	1.0365	1.4409	2.0643	1.894	1.79972	0.0487354	0.0799961	0.847771	1.31216	1.09693	3	C152 C208	MTHFD1	P11586 C-1-tetrahydrofolate synthase, cytoplasmic OS=Homo sapiens GN=MTHFD1 PE=1 SV=3 :F5H2F4 C-1-tetrahydrofolate synthase, cytoplasmic OS=Homo sapiens GN=MTHFD1 PE=1 SV=1 :
SPLTICYPEYTGSNTYEEAAAYIQC*QFEDLNR	1.15506	0.0487538	0.0919593	0.207963	1.31199	1.0364	1.214	1.0889	1.1623	1.15506	0.0487538	0.0800209	0.207963	1.31199	1.0968	3	C305	GNAI3	P08754 Guanine nucleotide-binding protein G(k) subunit alpha OS=Homo sapiens GN=GNAI3 PE=1 SV=3 :
LLSTITEPTSGGSC*DASLAEEASSLPLVSEESEMDR	1.42778	0.0488382	0.0921044	0.513772	1.31124	1.03572	1.3736, 1.3736, 1.5652	1.3222, 1.1138, 1.3809	1.3982, 1.5075	1.37938	0.00986502	0.0234837	0.464019	2.0059	1.62923	3	C1116	PREX1	Q8TCU6 Phosphatidylinositol 3,4,5-trisphosphate-dependent Rac exchanger 1 protein OS=Homo sapiens GN=PREX1 PE=1 SV=3 :
GDAC*EGDSGGPFVMK	2.52028	0.0488524	0.092107	1.33359	1.31111	1.03571	2.5393		2.5013	2.52028	0.0488524	0.0594932	1.33359	1.31111	1.22553	2	C564 C525	F2	P00734 Prothrombin OS=Homo sapiens GN=F2 PE=1 SV=2 :E9PIT3 Prothrombin OS=Homo sapiens GN=F2 PE=1 SV=1 :
ALEAPSIQIQELC*LNIIPTFANLIDYPSMK	1.27859	0.0488536	0.092107	0.354553	1.3111	1.03571		1.315	1.2421	1.27859	0.0488536	0.0801741	0.354553	1.3111	1.09597	2	C468 C468 ,C472 C468 C468	SCYL2	F8VSC5 SCY1-like protein 2 (Fragment) OS=Homo sapiens GN=SCYL2 PE=1 SV=1 :Q6P3W7 SCY1-like protein 2 OS=Homo sapiens GN=SCYL2 PE=1 SV=1 :,A0A0U1RQQ9 SCY1-like protein 2 OS=Homo sapiens GN=SCYL2 PE=1 SV=1 :F8VSC5 SCY1-like protein 2 (Fragment) OS=Homo sapiens GN=SCYL2 PE=1 SV=1 :Q6P3W7 SCY1-like protein 2 OS=Homo sapiens GN=SCYL2 PE=1 SV=1 :
MVRPNQDGTLIASC*SNDQTVR	1.2455	0.0488473	0.092107	0.31672	1.31116	1.03571	1.3412		1.1498, 1.1498	1.21361	0.0350606	0.043378	0.2793	1.45518	1.36273	2	C252 ,C252 C84	PAFAH1B1	P43034 Platelet-activating factor acetylhydrolase IB subunit alpha OS=Homo sapiens GN=PAFAH1B1 PE=1 SV=2 :,P43034 Platelet-activating factor acetylhydrolase IB subunit alpha OS=Homo sapiens GN=PAFAH1B1 PE=1 SV=2 :I3L3N5 Platelet-activating factor acetylhydrolase IB subunit alpha (Fragment) OS=Homo sapiens GN=PAFAH1B1 PE=1 SV=1 :
LGQGC*FGEVWMGTWNGTTK	1.21292	0.0488582	0.092107	0.278483	1.31106	1.03571	1.1960, 1.1960	1.2086	1.2341	1.2087	2.15e-05	0.000189129	0.273458	4.66702	3.72324	3	C287 C292	YES1	P07947 Tyrosine-protein kinase Yes OS=Homo sapiens GN=YES1 PE=1 SV=3 :J3QRU1 Tyrosine-protein kinase OS=Homo sapiens GN=YES1 PE=1 SV=1 :
NIVFGINPGVAPPAGAYNLLLC*LASR	1.40091	0.0489272	0.0922229	0.486369	1.31045	1.03516	1.3656, 1.4368, 1.3656, 1.4368, 1.6145, 1.3656, 1.5502, 1.5824, 1.3656	1.3138, 1.3435, 1.3894, 1.3477, 1.3435, 1.3131, 1.3003, 1.4426, 1.3131	1.4102, 1.3805, 1.4102, 1.3805, 1.5685, 1.4664, 1.5685	1.41501	3.29e-08	5.34e-07	0.50081	7.48334	6.27257	3	C875 C875	SLFN5	Q08AF3 Schlafen family member 5 OS=Homo sapiens GN=SLFN5 PE=1 SV=1 :Q08AF3 Schlafen family member 5 OS=Homo sapiens GN=SLFN5 PE=1 SV=1 :
DHSPDQFKELILTLC*DLIR	1.18535	0.0489268	0.0922229	0.245315	1.31045	1.03516	1.1908, 1.1908	1.2011	1.1642	1.18672	2.52e-05	0.000111948	0.246975	4.59894	3.95098	3	C332 C256	MECR	Q9BV79 Trans-2-enoyl-CoA reductase, mitochondrial OS=Homo sapiens GN=MECR PE=1 SV=2 :Q9BV79-2 Isoform 2 of Trans-2-enoyl-CoA reductase, mitochondrial OS=Homo sapiens GN=MECR :
KSQC*TPLFMNAYTMR	3.41755	0.048941	0.0922348	1.77296	1.31033	1.03511	3.5233, 3.5233, 3.5769	3.3947, 3.3947	3.3225, 3.3225	3.43687	2e-05	0.000220051	1.7811	4.69936	3.65748	3	C97	APIP	Q96GX9 Methylthioribulose-1-phosphate dehydratase OS=Homo sapiens GN=APIP PE=1 SV=1 :
C*LMEVTVDR	2.04699	0.0489565	0.092257	1.03351	1.31019	1.035	2.2398, 2.2398	0.9323, 2.1556	2.2175, 2.2175	2.00042	0.00498862	0.00933249	1.0003	2.30202	2.03	3	C2084 C2078 C2084	UBR5	O95071-2 Isoform 2 of E3 ubiquitin-protein ligase UBR5 OS=Homo sapiens GN=UBR5 :E7EMW7 E3 ubiquitin-protein ligase UBR5 OS=Homo sapiens GN=UBR5 PE=1 SV=1 :O95071 E3 ubiquitin-protein ligase UBR5 OS=Homo sapiens GN=UBR5 PE=1 SV=2 :
NAEAQQSLC*ESER	2.19104	0.0489651	0.0922662	1.13161	1.31011	1.03496	1.8517	2.7435	1.9779	2.19104	0.0489651	0.0596098	1.13161	1.31011	1.22468	3	C105 C68	C22orf39	Q6P5X5 UPF0545 protein C22orf39 OS=Homo sapiens GN=C22orf39 PE=1 SV=2 :A0A0C4DH14 UPF0545 protein C22orf39 OS=Homo sapiens GN=C22orf39 PE=1 SV=1 :
TINSAGLGPSPC*LPDLVDFVTR	1.63794	0.0489759	0.0922795	0.711884	1.31002	1.03489	1.1302, 1.7501, 2.2561, 1.9020, 1.7501, 1.8471, 1.6694, 1.7515, 1.1302, 2.2561	1.0969, 1.2271, 1.2865, 1.3302, 1.6514, 1.7452, 1.2271, 1.2865, 1.3302, 1.6514, 1.9027, 1.0969, 1.7452	2.5637, 1.7013, 1.2581, 1.6956, 1.8018, 1.8924, 1.1484, 1.7013, 1.2581	1.59503	0.000419586	0.00165151	0.673582	3.37718	2.78212	3	C2168 C2168 C2168 C2168 C2168 C2168 C2168 ,C2168 C2168 C2168 C2168 C2168 C2168	ZNF318	Q5VUA4 Zinc finger protein 318 OS=Homo sapiens GN=ZNF318 PE=1 SV=2 :Q5VUA4 Zinc finger protein 318 OS=Homo sapiens GN=ZNF318 PE=1 SV=2 :Q5VUA4 Zinc finger protein 318 OS=Homo sapiens GN=ZNF318 PE=1 SV=2 :Q5VUA4 Zinc finger protein 318 OS=Homo sapiens GN=ZNF318 PE=1 SV=2 :Q5VUA4 Zinc finger protein 318 OS=Homo sapiens GN=ZNF318 PE=1 SV=2 :Q5VUA4 Zinc finger protein 318 OS=Homo sapiens GN=ZNF318 PE=1 SV=2 :Q5VUA4 Zinc finger protein 318 OS=Homo sapiens GN=ZNF318 PE=1 SV=2 :,Q5VUA4 Zinc finger protein 318 OS=Homo sapiens GN=ZNF318 PE=1 SV=2 :Q5VUA4 Zinc finger protein 318 OS=Homo sapiens GN=ZNF318 PE=1 SV=2 :Q5VUA4 Zinc finger protein 318 OS=Homo sapiens GN=ZNF318 PE=1 SV=2 :Q5VUA4 Zinc finger protein 318 OS=Homo sapiens GN=ZNF318 PE=1 SV=2 :Q5VUA4 Zinc finger protein 318 OS=Homo sapiens GN=ZNF318 PE=1 SV=2 :Q5VUA4 Zinc finger protein 318 OS=Homo sapiens GN=ZNF318 PE=1 SV=2 :
EGRLEDVENLGC*R	1.29124	0.048986	0.0922914	0.368759	1.30993	1.03484	0.9622, 0.5692, 1.3087, 1.3087	1.1922, 0.5227, 1.4712, 1.4712	1.4216, 0.9128, 1.2804	1.12917	0.0248966	0.0313274	0.175262	1.60386	1.50408	3	C329 C329 C329 C329	ANAPC7	Q9UJX3-2 Isoform 2 of Anaphase-promoting complex subunit 7 OS=Homo sapiens GN=ANAPC7 :Q9UJX3 Anaphase-promoting complex subunit 7 OS=Homo sapiens GN=ANAPC7 PE=1 SV=4 :Q9UJX3-2 Isoform 2 of Anaphase-promoting complex subunit 7 OS=Homo sapiens GN=ANAPC7 :Q9UJX3 Anaphase-promoting complex subunit 7 OS=Homo sapiens GN=ANAPC7 PE=1 SV=4 :
DWVIPPISC*PENEKGPFPK	1.72684	0.0489955	0.0923023	0.788132	1.30984	1.03479	1.9899, 1.2393, 1.7828, 1.7196, 1.9899, 1.8299	1.9553, 1.9553	1.6196, 0.8390, 1.3501, 1.6196, 1.3501	1.6339	0.00496599	0.0123532	0.708317	2.30399	1.90822	3	C163 C163 C163 C163 C163 C163 C163 C163 C163 C163 C163 C163 ,C163 C163 C163 ,C163 C163 C163 C163 C163 C163 C163 C163 C163	CDH1	P12830 Cadherin-1 OS=Homo sapiens GN=CDH1 PE=1 SV=3 :P12830-2 Isoform 2 of Cadherin-1 OS=Homo sapiens GN=CDH1 :A0A087WXI5 Cadherin-1 OS=Homo sapiens GN=CDH1 PE=1 SV=1 :,P12830 Cadherin-1 OS=Homo sapiens GN=CDH1 PE=1 SV=3 :P12830-2 Isoform 2 of Cadherin-1 OS=Homo sapiens GN=CDH1 :A0A087WXI5 Cadherin-1 OS=Homo sapiens GN=CDH1 PE=1 SV=1 :P12830 Cadherin-1 OS=Homo sapiens GN=CDH1 PE=1 SV=3 :P12830-2 Isoform 2 of Cadherin-1 OS=Homo sapiens GN=CDH1 :A0A087WXI5 Cadherin-1 OS=Homo sapiens GN=CDH1 PE=1 SV=1 :P12830 Cadherin-1 OS=Homo sapiens GN=CDH1 PE=1 SV=3 :P12830-2 Isoform 2 of Cadherin-1 OS=Homo sapiens GN=CDH1 :A0A087WXI5 Cadherin-1 OS=Homo sapiens GN=CDH1 PE=1 SV=1 :,P12830 Cadherin-1 OS=Homo sapiens GN=CDH1 PE=1 SV=3 :P12830-2 Isoform 2 of Cadherin-1 OS=Homo sapiens GN=CDH1 :A0A087WXI5 Cadherin-1 OS=Homo sapiens GN=CDH1 PE=1 SV=1 :P12830 Cadherin-1 OS=Homo sapiens GN=CDH1 PE=1 SV=3 :P12830-2 Isoform 2 of Cadherin-1 OS=Homo sapiens GN=CDH1 :A0A087WXI5 Cadherin-1 OS=Homo sapiens GN=CDH1 PE=1 SV=1 :P12830 Cadherin-1 OS=Homo sapiens GN=CDH1 PE=1 SV=3 :P12830-2 Isoform 2 of Cadherin-1 OS=Homo sapiens GN=CDH1 :A0A087WXI5 Cadherin-1 OS=Homo sapiens GN=CDH1 PE=1 SV=1 :P12830 Cadherin-1 OS=Homo sapiens GN=CDH1 PE=1 SV=3 :P12830-2 Isoform 2 of Cadherin-1 OS=Homo sapiens GN=CDH1 :A0A087WXI5 Cadherin-1 OS=Homo sapiens GN=CDH1 PE=1 SV=1 :
QLAGGPC*VGGLPPYATFPRQCPPGR	7.65625	0.0490183	0.0923383	2.93664	1.30964	1.03462		9.0393	6.2732	7.65625	0.0490183	0.0596717	2.93664	1.30964	1.22423	2	C720 C720	OTUD7B	Q6GQQ9-2 Isoform 2 of OTU domain-containing protein 7B OS=Homo sapiens GN=OTUD7B :Q6GQQ9 OTU domain-containing protein 7B OS=Homo sapiens GN=OTUD7B PE=1 SV=1 :
INSSSVKQEATFC*SQR	1.40319	0.0490657	0.0924204	0.488705	1.30922	1.03423	1.4157, 1.4344, 1.4069, 1.3719, 1.1920, 1.4157, 1.3719, 1.4885, 1.4238, 1.2779, 1.4885	1.0912, 1.1685, 1.3955, 1.3233, 1.7649, 1.0912, 1.7649, 1.2328, 1.1685, 1.1124, 1.3233, 1.2980	1.5896, 1.1664, 1.6321, 1.4680, 1.2074, 1.2668, 1.5896, 1.2074, 1.2519, 1.6321, 1.4680, 1.2519	1.36436	9.33e-06	7.61e-05	0.448225	5.03025	4.1185	3	C260 C260 ,C260 C260 C260 C260	ANLN	Q9NQW6-2 Isoform 2 of Actin-binding protein anillin OS=Homo sapiens GN=ANLN :Q9NQW6-2 Isoform 2 of Actin-binding protein anillin OS=Homo sapiens GN=ANLN :,Q9NQW6-2 Isoform 2 of Actin-binding protein anillin OS=Homo sapiens GN=ANLN :Q9NQW6 Actin-binding protein anillin OS=Homo sapiens GN=ANLN PE=1 SV=2 :Q9NQW6-2 Isoform 2 of Actin-binding protein anillin OS=Homo sapiens GN=ANLN :Q9NQW6 Actin-binding protein anillin OS=Homo sapiens GN=ANLN PE=1 SV=2 :
NAC*QMLMILGLEGR	1.53927	0.0490725	0.0924263	0.622244	1.30916	1.0342	1.7728, 1.7728, 1.4346, 1.5254, 1.5254, 1.5578	1.5682, 1.5682, 1.9249, 1.3753	1.5134, 1.5134, 1.1535	1.55429	3.24e-06	3.92e-05	0.63626	5.49006	4.40651	3	C121 C163 C187	CUL3	Q13618-3 Isoform 3 of Cullin-3 OS=Homo sapiens GN=CUL3 :Q13618-2 Isoform 2 of Cullin-3 OS=Homo sapiens GN=CUL3 :Q13618 Cullin-3 OS=Homo sapiens GN=CUL3 PE=1 SV=2 :
SC*GLHVTSIK	1.25395	0.0490839	0.0924406	0.326477	1.30906	1.03414	1.212	1.3064	1.2435	1.25395	0.0490839	0.0597456	0.326477	1.30906	1.22369	3	C30	CTPS1	P17812 CTP synthase 1 OS=Homo sapiens GN=CTPS1 PE=1 SV=2 :
RPYPDPEDEIPDEMIQC*VVCEDWFHGR	1.65309	0.0491094	0.0924745	0.725165	1.30884	1.03398	2.2397, 1.9214, 1.9171	1.4337	1.4294	1.78826	0.0788073	0.0934098	0.838558	1.10343	1.02961	3	C155	UBR7	Q8N806 Putative E3 ubiquitin-protein ligase UBR7 OS=Homo sapiens GN=UBR7 PE=1 SV=2 :
DVMQNHLLQMLC*LVAMEKPASTNSDDVR	1.24934	0.0491082	0.0924745	0.321163	1.30885	1.03398	1.1055, 1.1055		1.3932	1.20138	0.0831821	0.0983119	0.264696	1.07997	1.00739	2	C269	G6PD	P11413 Glucose-6-phosphate 1-dehydrogenase OS=Homo sapiens GN=G6PD PE=1 SV=4 :
DIHTALLDC*ANK	1.76256	0.0491158	0.0924794	0.817675	1.30878	1.03395	1.8941, 1.4404, 1.8941, 1.4404	1.7279, 1.9908	1.7328, 1.7328	1.73167	0.00366968	0.0110309	0.79216	2.43537	1.95739	3	C202 C181 C202 C181 ,C202 C181	IXL,MED29	B4DUA7 Intersex-like (Drosophila) OS=Homo sapiens GN=IXL PE=1 SV=1 :Q9NX70 Mediator of RNA polymerase II transcription subunit 29 OS=Homo sapiens GN=MED29 PE=1 SV=1 :,B4DUA7 Intersex-like (Drosophila) OS=Homo sapiens GN=IXL PE=1 SV=1 :Q9NX70 Mediator of RNA polymerase II transcription subunit 29 OS=Homo sapiens GN=MED29 PE=1 SV=1 :B4DUA7 Intersex-like (Drosophila) OS=Homo sapiens GN=IXL PE=1 SV=1 :Q9NX70 Mediator of RNA polymerase II transcription subunit 29 OS=Homo sapiens GN=MED29 PE=1 SV=1 :
C*SVPVDQASESLLK	1.30213	0.049144	0.092516	0.380869	1.30853	1.03378	1.3439, 1.2041, 1.9150, 1.3439, 1.2041	1.2199, 1.1563, 1.2199, 1.1563	1.4707, 1.2669, 1.4707, 1.2669, 1.3308	1.3264	4.58e-06	2.12e-05	0.407517	5.33949	4.67323	3	C213 C213 ,C213 C213 C213	GNL3L	Q9NVN8 Guanine nucleotide-binding protein-like 3-like protein OS=Homo sapiens GN=GNL3L PE=1 SV=1 :Q9NVN8 Guanine nucleotide-binding protein-like 3-like protein OS=Homo sapiens GN=GNL3L PE=1 SV=1 :,Q9NVN8 Guanine nucleotide-binding protein-like 3-like protein OS=Homo sapiens GN=GNL3L PE=1 SV=1 :Q9NVN8 Guanine nucleotide-binding protein-like 3-like protein OS=Homo sapiens GN=GNL3L PE=1 SV=1 :Q9NVN8 Guanine nucleotide-binding protein-like 3-like protein OS=Homo sapiens GN=GNL3L PE=1 SV=1 :
SAM+SEIEGIQSLIC*R	1.31137	0.0491607	0.0925359	0.391075	1.30838	1.03369	1.2676	1.3023	1.3642	1.31137	0.0491607	0.0598332	0.391075	1.30838	1.22306	3	M530,C541 M622,C633 M688,C699	ARHGEF18	Q6ZSZ5-2 Isoform 2 of Rho guanine nucleotide exchange factor 18 OS=Homo sapiens GN=ARHGEF18 :A0A087WZG4 Uncharacterized protein (Fragment) OS=Homo sapiens PE=4 SV=2 :Q6ZSZ5 Rho guanine nucleotide exchange factor 18 OS=Homo sapiens GN=ARHGEF18 PE=1 SV=3 :
TLSVLAC*R	1.71671	0.049209	0.0926065	0.779648	1.30796	1.03336	1.5091, 1.5091, 1.5945, 1.5215	1.9491, 1.6693, 1.9491, 1.6693, 1.6314	1.8946, 1.5986, 1.8946, 1.5986	1.69146	0.000124237	0.00052064	0.758272	3.90575	3.28346	3	C278 C296 C278 C263 C224 C278 C296 C278 C263 C224 ,C278 C296 C278 C263 C224	PCYT2	I3L1R7 Ethanolamine-phosphate cytidylyltransferase OS=Homo sapiens GN=PCYT2 PE=1 SV=1 :Q99447-3 Isoform 3 of Ethanolamine-phosphate cytidylyltransferase OS=Homo sapiens GN=PCYT2 :Q99447 Ethanolamine-phosphate cytidylyltransferase OS=Homo sapiens GN=PCYT2 PE=1 SV=1 :I3L2Q1 Ethanolamine-phosphate cytidylyltransferase (Fragment) OS=Homo sapiens GN=PCYT2 PE=1 SV=2 :I3L1L9 Ethanolamine-phosphate cytidylyltransferase (Fragment) OS=Homo sapiens GN=PCYT2 PE=1 SV=1 :I3L1R7 Ethanolamine-phosphate cytidylyltransferase OS=Homo sapiens GN=PCYT2 PE=1 SV=1 :Q99447-3 Isoform 3 of Ethanolamine-phosphate cytidylyltransferase OS=Homo sapiens GN=PCYT2 :Q99447 Ethanolamine-phosphate cytidylyltransferase OS=Homo sapiens GN=PCYT2 PE=1 SV=1 :I3L2Q1 Ethanolamine-phosphate cytidylyltransferase (Fragment) OS=Homo sapiens GN=PCYT2 PE=1 SV=2 :I3L1L9 Ethanolamine-phosphate cytidylyltransferase (Fragment) OS=Homo sapiens GN=PCYT2 PE=1 SV=1 :,I3L1R7 Ethanolamine-phosphate cytidylyltransferase OS=Homo sapiens GN=PCYT2 PE=1 SV=1 :Q99447-3 Isoform 3 of Ethanolamine-phosphate cytidylyltransferase OS=Homo sapiens GN=PCYT2 :Q99447 Ethanolamine-phosphate cytidylyltransferase OS=Homo sapiens GN=PCYT2 PE=1 SV=1 :I3L2Q1 Ethanolamine-phosphate cytidylyltransferase (Fragment) OS=Homo sapiens GN=PCYT2 PE=1 SV=2 :I3L1L9 Ethanolamine-phosphate cytidylyltransferase (Fragment) OS=Homo sapiens GN=PCYT2 PE=1 SV=1 :
VTTTNTVASTPPTPTC*EDAASR	1.20551	0.0492095	0.0926065	0.26964	1.30795	1.03336	1.1065, 1.1065	1.2820, 1.2820, 0.8316	1.2835, 1.2835	1.16796	0.00802893	0.0156304	0.223985	2.09534	1.80603	3	C502 C421 C503	DCAF5	Q96JK2-3 Isoform 3 of DDB1- and CUL4-associated factor 5 OS=Homo sapiens GN=DCAF5 :Q96JK2-2 Isoform 2 of DDB1- and CUL4-associated factor 5 OS=Homo sapiens GN=DCAF5 :Q96JK2 DDB1- and CUL4-associated factor 5 OS=Homo sapiens GN=DCAF5 PE=1 SV=2 :
DVLPGTC*VWSIASELIEK	3.86855	0.049219	0.0926173	1.95179	1.30787	1.03331	4.3723	4.0049	3.2284	3.86855	0.049219	0.0599012	1.95179	1.30787	1.22256	3	C203 C182 C216 C203 C215 C216	MYD88	Q99836-6 Isoform 6 of Myeloid differentiation primary response protein MyD88 OS=Homo sapiens GN=MYD88 :Q99836-5 Isoform 5 of Myeloid differentiation primary response protein MyD88 OS=Homo sapiens GN=MYD88 :A0A0A0MS70 Myeloid differentiation primary response protein MyD88 OS=Homo sapiens GN=MYD88 PE=1 SV=1 :Q99836 Myeloid differentiation primary response protein MyD88 OS=Homo sapiens GN=MYD88 PE=1 SV=1 :H0Y4G9 Myeloid differentiation primary response protein MyD88 (Fragment) OS=Homo sapiens GN=MYD88 PE=1 SV=1 :A0A0A0MST0 Myeloid differentiation primary response protein MyD88 OS=Homo sapiens GN=MYD88 PE=1 SV=1 :
KC*STPEEIK	1.27429	0.0492553	0.0926715	0.349691	1.30755	1.03305	1.3786, 1.2408, 1.2428, 1.2780, 1.2954, 1.2903, 1.2408, 1.2428, 1.2780, 1.2954, 1.2906, 1.3786, 1.2894	1.2562, 1.3064, 1.2350, 1.2064, 1.2840, 1.3064, 1.2999, 1.2747, 1.2084, 1.2871	1.3411, 1.2861, 1.3388, 1.3354, 1.4583, 1.3232, 1.2865, 1.2861, 1.3388, 1.3354, 1.3232, 1.2865	1.29558	0.00445711	0.00789075	0.373597	2.35095	2.10288	3	C6 C23 C6 C23 C6 C23 C6 C23 C6 C23 C6 C23 ,C23 C23 C23 C23 C23 C23 C23	DSTN	P60981 Destrin OS=Homo sapiens GN=DSTN PE=1 SV=3 :P60981 Destrin OS=Homo sapiens GN=DSTN PE=1 SV=3 :P60981 Destrin OS=Homo sapiens GN=DSTN PE=1 SV=3 :P60981 Destrin OS=Homo sapiens GN=DSTN PE=1 SV=3 :P60981 Destrin OS=Homo sapiens GN=DSTN PE=1 SV=3 :P60981 Destrin OS=Homo sapiens GN=DSTN PE=1 SV=3 :P60981 Destrin OS=Homo sapiens GN=DSTN PE=1 SV=3 :,P60981-2 Isoform 2 of Destrin OS=Homo sapiens GN=DSTN :P60981 Destrin OS=Homo sapiens GN=DSTN PE=1 SV=3 :P60981-2 Isoform 2 of Destrin OS=Homo sapiens GN=DSTN :P60981 Destrin OS=Homo sapiens GN=DSTN PE=1 SV=3 :P60981-2 Isoform 2 of Destrin OS=Homo sapiens GN=DSTN :P60981 Destrin OS=Homo sapiens GN=DSTN PE=1 SV=3 :P60981-2 Isoform 2 of Destrin OS=Homo sapiens GN=DSTN :P60981 Destrin OS=Homo sapiens GN=DSTN PE=1 SV=3 :P60981-2 Isoform 2 of Destrin OS=Homo sapiens GN=DSTN :P60981 Destrin OS=Homo sapiens GN=DSTN PE=1 SV=3 :P60981-2 Isoform 2 of Destrin OS=Homo sapiens GN=DSTN :P60981 Destrin OS=Homo sapiens GN=DSTN PE=1 SV=3 :
KLASGFGEDVDGYC*DTIVAVAEVIK	1.18651	0.049262	0.092677	0.246725	1.30749	1.03303	1.0953, 1.5620	1.4261, 1.1062	0.9169, 1.2140, 0.9169, 1.2140	1.18143	0.0800994	0.126659	0.240536	1.09637	0.897363	3	C667 C656 C552	EXOC3	O60645 Exocyst complex component 3 OS=Homo sapiens GN=EXOC3 PE=1 SV=2 :O60645-3 Isoform 3 of Exocyst complex component 3 OS=Homo sapiens GN=EXOC3 :O60645-2 Isoform 2 of Exocyst complex component 3 OS=Homo sapiens GN=EXOC3 :
CDLC*QEVLADIGFVK	1.50999	0.0492953	0.0927281	0.594534	1.30719	1.03279	1.5341	1.4859		1.50999	0.0492953	0.0808506	0.594534	1.30719	1.09232	2	C162 C100 C104 C112 C137	LIMS1	P48059-3 Isoform 3 of LIM and senescent cell antigen-like-containing domain protein 1 OS=Homo sapiens GN=LIMS1 :P48059 LIM and senescent cell antigen-like-containing domain protein 1 OS=Homo sapiens GN=LIMS1 PE=1 SV=4 :P48059-4 Isoform 4 of LIM and senescent cell antigen-like-containing domain protein 1 OS=Homo sapiens GN=LIMS1 :P48059-2 Isoform 2 of LIM and senescent cell antigen-like-containing domain protein 1 OS=Homo sapiens GN=LIMS1 :P48059-5 Isoform 5 of LIM and senescent cell antigen-like-containing domain protein 1 OS=Homo sapiens GN=LIMS1 :
NC*CLLEIQETEAK	1.74042	0.0493254	0.0927669	0.799436	1.30693	1.03261	1.5345	1.9027, 1.9027	1.7841, 1.7841	1.78161	3.61e-06	4.36e-05	0.83318	5.44229	4.36002	3	C196 C196 C201	VAV2	P52735-2 Isoform 2 of Guanine nucleotide exchange factor VAV2 OS=Homo sapiens GN=VAV2 :P52735-3 Isoform 3 of Guanine nucleotide exchange factor VAV2 OS=Homo sapiens GN=VAV2 :P52735 Guanine nucleotide exchange factor VAV2 OS=Homo sapiens GN=VAV2 PE=1 SV=2 :
VADSSPFALELLISDDCFVLDNGLC*GK	1.167	0.0493286	0.0927669	0.222803	1.3069	1.03261	1.1585	1.2698	1.1306, 0.8533	1.10306	0.119201	0.183082	0.141511	0.92372	0.737354	3	C290	CAPG	P40121 Macrophage-capping protein OS=Homo sapiens GN=CAPG PE=1 SV=2 :
EGLAFLVSC*PEGR	1.45626	0.0493633	0.0928251	0.542266	1.3066	1.03233	1.5535	1.6261	1.1892	1.45626	0.0493633	0.0600619	0.542266	1.3066	1.2214	3	C410 C410	PWWP2B	Q6NUJ5 PWWP domain-containing protein 2B OS=Homo sapiens GN=PWWP2B PE=1 SV=3 :Q6NUJ5-2 Isoform 2 of PWWP domain-containing protein 2B OS=Homo sapiens GN=PWWP2B :
IC*YIFHETFGR	2.4106	0.0494008	0.0928886	1.26939	1.30627	1.03204	1.7528, 1.5077, 1.6939, 1.8366, 6.1167, 3.3582	1.8861, 2.1957, 1.3192, 1.2481	1.6624, 1.9873, 1.4695, 0.9864, 6.0367	2.33715	0.00973322	0.018625	1.22475	2.01174	1.7299	3	C367 C380 C380 C380 C367 C367 C367 C367 C164 C367 C380 C380 C380 C367 C367 C367 C367 C164 C367 C380 C380 C380 C367 C367 C367 C367 C164 C367 C380 C380 C380 C367 C367 C367 C367 C164 ,C367 C367 C367 C367 C367 C367 C367 C367 C367 C367 C367 C367	DNM1L	O00429-2 Isoform 4 of Dynamin-1-like protein OS=Homo sapiens GN=DNM1L :O00429 Dynamin-1-like protein OS=Homo sapiens GN=DNM1L PE=1 SV=2 :O00429-3 Isoform 2 of Dynamin-1-like protein OS=Homo sapiens GN=DNM1L :O00429-2 Isoform 4 of Dynamin-1-like protein OS=Homo sapiens GN=DNM1L :O00429 Dynamin-1-like protein OS=Homo sapiens GN=DNM1L PE=1 SV=2 :O00429-3 Isoform 2 of Dynamin-1-like protein OS=Homo sapiens GN=DNM1L :O00429-2 Isoform 4 of Dynamin-1-like protein OS=Homo sapiens GN=DNM1L :O00429 Dynamin-1-like protein OS=Homo sapiens GN=DNM1L PE=1 SV=2 :O00429-3 Isoform 2 of Dynamin-1-like protein OS=Homo sapiens GN=DNM1L :O00429-2 Isoform 4 of Dynamin-1-like protein OS=Homo sapiens GN=DNM1L :O00429 Dynamin-1-like protein OS=Homo sapiens GN=DNM1L PE=1 SV=2 :O00429-3 Isoform 2 of Dynamin-1-like protein OS=Homo sapiens GN=DNM1L :,O00429-2 Isoform 4 of Dynamin-1-like protein OS=Homo sapiens GN=DNM1L :O00429-8 Isoform 8 of Dynamin-1-like protein OS=Homo sapiens GN=DNM1L :O00429-6 Isoform 6 of Dynamin-1-like protein OS=Homo sapiens GN=DNM1L :G8JLD5 Dynamin-1-like protein OS=Homo sapiens GN=DNM1L PE=1 SV=1 :O00429 Dynamin-1-like protein OS=Homo sapiens GN=DNM1L PE=1 SV=2 :O00429-5 Isoform 5 of Dynamin-1-like protein OS=Homo sapiens GN=DNM1L :O00429-3 Isoform 2 of Dynamin-1-like protein OS=Homo sapiens GN=DNM1L :O00429-4 Isoform 3 of Dynamin-1-like protein OS=Homo sapiens GN=DNM1L :O00429-7 Isoform 7 of Dynamin-1-like protein OS=Homo sapiens GN=DNM1L :O00429-2 Isoform 4 of Dynamin-1-like protein OS=Homo sapiens GN=DNM1L :O00429-8 Isoform 8 of Dynamin-1-like protein OS=Homo sapiens GN=DNM1L :O00429-6 Isoform 6 of Dynamin-1-like protein OS=Homo sapiens GN=DNM1L :G8JLD5 Dynamin-1-like protein OS=Homo sapiens GN=DNM1L PE=1 SV=1 :O00429 Dynamin-1-like protein OS=Homo sapiens GN=DNM1L PE=1 SV=2 :O00429-5 Isoform 5 of Dynamin-1-like protein OS=Homo sapiens GN=DNM1L :O00429-3 Isoform 2 of Dynamin-1-like protein OS=Homo sapiens GN=DNM1L :O00429-4 Isoform 3 of Dynamin-1-like protein OS=Homo sapiens GN=DNM1L :O00429-7 Isoform 7 of Dynamin-1-like protein OS=Homo sapiens GN=DNM1L :O00429-2 Isoform 4 of Dynamin-1-like protein OS=Homo sapiens GN=DNM1L :O00429-8 Isoform 8 of Dynamin-1-like protein OS=Homo sapiens GN=DNM1L :O00429-6 Isoform 6 of Dynamin-1-like protein OS=Homo sapiens GN=DNM1L :G8JLD5 Dynamin-1-like protein OS=Homo sapiens GN=DNM1L PE=1 SV=1 :O00429 Dynamin-1-like protein OS=Homo sapiens GN=DNM1L PE=1 SV=2 :O00429-5 Isoform 5 of Dynamin-1-like protein OS=Homo sapiens GN=DNM1L :O00429-3 Isoform 2 of Dynamin-1-like protein OS=Homo sapiens GN=DNM1L :O00429-4 Isoform 3 of Dynamin-1-like protein OS=Homo sapiens GN=DNM1L :O00429-7 Isoform 7 of Dynamin-1-like protein OS=Homo sapiens GN=DNM1L :O00429-2 Isoform 4 of Dynamin-1-like protein OS=Homo sapiens GN=DNM1L :O00429-8 Isoform 8 of Dynamin-1-like protein OS=Homo sapiens GN=DNM1L :O00429-6 Isoform 6 of Dynamin-1-like protein OS=Homo sapiens GN=DNM1L :G8JLD5 Dynamin-1-like protein OS=Homo sapiens GN=DNM1L PE=1 SV=1 :O00429 Dynamin-1-like protein OS=Homo sapiens GN=DNM1L PE=1 SV=2 :O00429-5 Isoform 5 of Dynamin-1-like protein OS=Homo sapiens GN=DNM1L :O00429-3 Isoform 2 of Dynamin-1-like protein OS=Homo sapiens GN=DNM1L :O00429-4 Isoform 3 of Dynamin-1-like protein OS=Homo sapiens GN=DNM1L :O00429-7 Isoform 7 of Dynamin-1-like protein OS=Homo sapiens GN=DNM1L :
AEIEKLC*EK	1.48902	0.0494131	0.0929045	0.57436	1.30616	1.03196	1.6150, 1.6150	1.4957, 1.5176	1.3416, 1.3416	1.48774	0.00397273	0.00795546	0.573124	2.40091	2.09933	3	C315	RNF214	Q8ND24 RING finger protein 214 OS=Homo sapiens GN=RNF214 PE=1 SV=2 :
EVTVTPNAAWGGEGSLGC*GIGYGYLHR	1.52196	0.0494577	0.0929814	0.60593	1.30577	1.0316	1.249	1.6983	1.6185	1.52196	0.0494577	0.060165	0.60593	1.30577	1.22066	3	C97 C192 C119	GORASP1	B4E1H8 Golgi reassembly-stacking protein 1 OS=Homo sapiens GN=GORASP1 PE=1 SV=1 :Q9BQQ3 Golgi reassembly-stacking protein 1 OS=Homo sapiens GN=GORASP1 PE=1 SV=3 :Q9BQQ3-3 Isoform 3 of Golgi reassembly-stacking protein 1 OS=Homo sapiens GN=GORASP1 :
C*VSSPHFQVAER	1.28749	0.049475	0.0930069	0.364556	1.30561	1.03148	1.3588, 1.1350, 2.4070, 1.3588, 1.2813	1.2913, 1.2930, 1.2913, 1.2930	1.3205, 0.8904, 1.3205, 0.8904	1.31779	0.00190071	0.00652854	0.398117	2.72108	2.18518	3	C363 C365 C334 C389 C334 C363 C365 C334 C389 C334 C351 C351 C351 C351 C402 C410 C378 C402 C410 C378 ,C351 C351 C351 C351 C402 C410 C378 C402 C410 C378 C363 C365 C334 C389 C334 C363 C365 C334 C389 C334 ,C351 C351 C351 C351 C363 C365 C334 C389 C334 C363 C365 C334 C389 C334 C402 C410 C378 C402 C410 C378	PPP2R5C,PPP2R5E,PPP2R5D	H0YJ75 Serine/threonine-protein phosphatase 2A 56 kDa regulatory subunit gamma isoform (Fragment) OS=Homo sapiens GN=PPP2R5C PE=1 SV=1 :Q13362-5 Isoform 5 of Serine/threonine-protein phosphatase 2A 56 kDa regulatory subunit gamma isoform OS=Homo sapiens GN=PPP2R5C :Q13362-3 Isoform Gamma-2 of Serine/threonine-protein phosphatase 2A 56 kDa regulatory subunit gamma isoform OS=Homo sapiens GN=PPP2R5C :Q13362-4 Isoform 4 of Serine/threonine-protein phosphatase 2A 56 kDa regulatory subunit gamma isoform OS=Homo sapiens GN=PPP2R5C :Q13362 Serine/threonine-protein phosphatase 2A 56 kDa regulatory subunit gamma isoform OS=Homo sapiens GN=PPP2R5C PE=1 SV=3 :H0YJ75 Serine/threonine-protein phosphatase 2A 56 kDa regulatory subunit gamma isoform (Fragment) OS=Homo sapiens GN=PPP2R5C PE=1 SV=1 :Q13362-5 Isoform 5 of Serine/threonine-protein phosphatase 2A 56 kDa regulatory subunit gamma isoform OS=Homo sapiens GN=PPP2R5C :Q13362-3 Isoform Gamma-2 of Serine/threonine-protein phosphatase 2A 56 kDa regulatory subunit gamma isoform OS=Homo sapiens GN=PPP2R5C :Q13362-4 Isoform 4 of Serine/threonine-protein phosphatase 2A 56 kDa regulatory subunit gamma isoform OS=Homo sapiens GN=PPP2R5C :Q13362 Serine/threonine-protein phosphatase 2A 56 kDa regulatory subunit gamma isoform OS=Homo sapiens GN=PPP2R5C PE=1 SV=3 :Q16537 Serine/threonine-protein phosphatase 2A 56 kDa regulatory subunit epsilon isoform OS=Homo sapiens GN=PPP2R5E PE=1 SV=1 :Q16537-2 Isoform 2 of Serine/threonine-protein phosphatase 2A 56 kDa regulatory subunit epsilon isoform OS=Homo sapiens GN=PPP2R5E :Q16537 Serine/threonine-protein phosphatase 2A 56 kDa regulatory subunit epsilon isoform OS=Homo sapiens GN=PPP2R5E PE=1 SV=1 :Q16537-2 Isoform 2 of Serine/threonine-protein phosphatase 2A 56 kDa regulatory subunit epsilon isoform OS=Homo sapiens GN=PPP2R5E :E9PFR3 Serine/threonine-protein phosphatase 2A 56 kDa regulatory subunit delta isoform OS=Homo sapiens GN=PPP2R5D PE=1 SV=1 :Q14738 Serine/threonine-protein phosphatase 2A 56 kDa regulatory subunit delta isoform OS=Homo sapiens GN=PPP2R5D PE=1 SV=1 :Q14738-2 Isoform Delta-2 of Serine/threonine-protein phosphatase 2A 56 kDa regulatory subunit delta isoform OS=Homo sapiens GN=PPP2R5D :E9PFR3 Serine/threonine-protein phosphatase 2A 56 kDa regulatory subunit delta isoform OS=Homo sapiens GN=PPP2R5D PE=1 SV=1 :Q14738 Serine/threonine-protein phosphatase 2A 56 kDa regulatory subunit delta isoform OS=Homo sapiens GN=PPP2R5D PE=1 SV=1 :Q14738-2 Isoform Delta-2 of Serine/threonine-protein phosphatase 2A 56 kDa regulatory subunit delta isoform OS=Homo sapiens GN=PPP2R5D :,Q16537 Serine/threonine-protein phosphatase 2A 56 kDa regulatory subunit epsilon isoform OS=Homo sapiens GN=PPP2R5E PE=1 SV=1 :Q16537-2 Isoform 2 of Serine/threonine-protein phosphatase 2A 56 kDa regulatory subunit epsilon isoform OS=Homo sapiens GN=PPP2R5E :Q16537 Serine/threonine-protein phosphatase 2A 56 kDa regulatory subunit epsilon isoform OS=Homo sapiens GN=PPP2R5E PE=1 SV=1 :Q16537-2 Isoform 2 of Serine/threonine-protein phosphatase 2A 56 kDa regulatory subunit epsilon isoform OS=Homo sapiens GN=PPP2R5E :E9PFR3 Serine/threonine-protein phosphatase 2A 56 kDa regulatory subunit delta isoform OS=Homo sapiens GN=PPP2R5D PE=1 SV=1 :Q14738 Serine/threonine-protein phosphatase 2A 56 kDa regulatory subunit delta isoform OS=Homo sapiens GN=PPP2R5D PE=1 SV=1 :Q14738-2 Isoform Delta-2 of Serine/threonine-protein phosphatase 2A 56 kDa regulatory subunit delta isoform OS=Homo sapiens GN=PPP2R5D :E9PFR3 Serine/threonine-protein phosphatase 2A 56 kDa regulatory subunit delta isoform OS=Homo sapiens GN=PPP2R5D PE=1 SV=1 :Q14738 Serine/threonine-protein phosphatase 2A 56 kDa regulatory subunit delta isoform OS=Homo sapiens GN=PPP2R5D PE=1 SV=1 :Q14738-2 Isoform Delta-2 of Serine/threonine-protein phosphatase 2A 56 kDa regulatory subunit delta isoform OS=Homo sapiens GN=PPP2R5D :H0YJ75 Serine/threonine-protein phosphatase 2A 56 kDa regulatory subunit gamma isoform (Fragment) OS=Homo sapiens GN=PPP2R5C PE=1 SV=1 :Q13362-5 Isoform 5 of Serine/threonine-protein phosphatase 2A 56 kDa regulatory subunit gamma isoform OS=Homo sapiens GN=PPP2R5C :Q13362-3 Isoform Gamma-2 of Serine/threonine-protein phosphatase 2A 56 kDa regulatory subunit gamma isoform OS=Homo sapiens GN=PPP2R5C :Q13362-4 Isoform 4 of Serine/threonine-protein phosphatase 2A 56 kDa regulatory subunit gamma isoform OS=Homo sapiens GN=PPP2R5C :Q13362 Serine/threonine-protein phosphatase 2A 56 kDa regulatory subunit gamma isoform OS=Homo sapiens GN=PPP2R5C PE=1 SV=3 :H0YJ75 Serine/threonine-protein phosphatase 2A 56 kDa regulatory subunit gamma isoform (Fragment) OS=Homo sapiens GN=PPP2R5C PE=1 SV=1 :Q13362-5 Isoform 5 of Serine/threonine-protein phosphatase 2A 56 kDa regulatory subunit gamma isoform OS=Homo sapiens GN=PPP2R5C :Q13362-3 Isoform Gamma-2 of Serine/threonine-protein phosphatase 2A 56 kDa regulatory subunit gamma isoform OS=Homo sapiens GN=PPP2R5C :Q13362-4 Isoform 4 of Serine/threonine-protein phosphatase 2A 56 kDa regulatory subunit gamma isoform OS=Homo sapiens GN=PPP2R5C :Q13362 Serine/threonine-protein phosphatase 2A 56 kDa regulatory subunit gamma isoform OS=Homo sapiens GN=PPP2R5C PE=1 SV=3 :,Q16537 Serine/threonine-protein phosphatase 2A 56 kDa regulatory subunit epsilon isoform OS=Homo sapiens GN=PPP2R5E PE=1 SV=1 :Q16537-2 Isoform 2 of Serine/threonine-protein phosphatase 2A 56 kDa regulatory subunit epsilon isoform OS=Homo sapiens GN=PPP2R5E :Q16537 Serine/threonine-protein phosphatase 2A 56 kDa regulatory subunit epsilon isoform OS=Homo sapiens GN=PPP2R5E PE=1 SV=1 :Q16537-2 Isoform 2 of Serine/threonine-protein phosphatase 2A 56 kDa regulatory subunit epsilon isoform OS=Homo sapiens GN=PPP2R5E :H0YJ75 Serine/threonine-protein phosphatase 2A 56 kDa regulatory subunit gamma isoform (Fragment) OS=Homo sapiens GN=PPP2R5C PE=1 SV=1 :Q13362-5 Isoform 5 of Serine/threonine-protein phosphatase 2A 56 kDa regulatory subunit gamma isoform OS=Homo sapiens GN=PPP2R5C :Q13362-3 Isoform Gamma-2 of Serine/threonine-protein phosphatase 2A 56 kDa regulatory subunit gamma isoform OS=Homo sapiens GN=PPP2R5C :Q13362-4 Isoform 4 of Serine/threonine-protein phosphatase 2A 56 kDa regulatory subunit gamma isoform OS=Homo sapiens GN=PPP2R5C :Q13362 Serine/threonine-protein phosphatase 2A 56 kDa regulatory subunit gamma isoform OS=Homo sapiens GN=PPP2R5C PE=1 SV=3 :H0YJ75 Serine/threonine-protein phosphatase 2A 56 kDa regulatory subunit gamma isoform (Fragment) OS=Homo sapiens GN=PPP2R5C PE=1 SV=1 :Q13362-5 Isoform 5 of Serine/threonine-protein phosphatase 2A 56 kDa regulatory subunit gamma isoform OS=Homo sapiens GN=PPP2R5C :Q13362-3 Isoform Gamma-2 of Serine/threonine-protein phosphatase 2A 56 kDa regulatory subunit gamma isoform OS=Homo sapiens GN=PPP2R5C :Q13362-4 Isoform 4 of Serine/threonine-protein phosphatase 2A 56 kDa regulatory subunit gamma isoform OS=Homo sapiens GN=PPP2R5C :Q13362 Serine/threonine-protein phosphatase 2A 56 kDa regulatory subunit gamma isoform OS=Homo sapiens GN=PPP2R5C PE=1 SV=3 :E9PFR3 Serine/threonine-protein phosphatase 2A 56 kDa regulatory subunit delta isoform OS=Homo sapiens GN=PPP2R5D PE=1 SV=1 :Q14738 Serine/threonine-protein phosphatase 2A 56 kDa regulatory subunit delta isoform OS=Homo sapiens GN=PPP2R5D PE=1 SV=1 :Q14738-2 Isoform Delta-2 of Serine/threonine-protein phosphatase 2A 56 kDa regulatory subunit delta isoform OS=Homo sapiens GN=PPP2R5D :E9PFR3 Serine/threonine-protein phosphatase 2A 56 kDa regulatory subunit delta isoform OS=Homo sapiens GN=PPP2R5D PE=1 SV=1 :Q14738 Serine/threonine-protein phosphatase 2A 56 kDa regulatory subunit delta isoform OS=Homo sapiens GN=PPP2R5D PE=1 SV=1 :Q14738-2 Isoform Delta-2 of Serine/threonine-protein phosphatase 2A 56 kDa regulatory subunit delta isoform OS=Homo sapiens GN=PPP2R5D :
ERLEDTHFVQC*PSVPGHK	1.13527	0.0495	0.0930467	0.18304	1.30539	1.0313	1.2343, 1.2095, 1.0782, 1.2343, 1.2095	0.8591, 0.8134, 1.1847, 1.4249, 1.1847	0.9506, 0.7503, 1.2048, 1.1011, 0.7503, 1.2048	1.08716	0.0205129	0.0260236	0.120569	1.68797	1.58463	3	C518 C518 C518 C518 ,C518 C518	IRF2BP1	Q8IU81 Interferon regulatory factor 2-binding protein 1 OS=Homo sapiens GN=IRF2BP1 PE=1 SV=1 :Q8IU81 Interferon regulatory factor 2-binding protein 1 OS=Homo sapiens GN=IRF2BP1 PE=1 SV=1 :,Q8IU81 Interferon regulatory factor 2-binding protein 1 OS=Homo sapiens GN=IRF2BP1 PE=1 SV=1 :Q8IU81 Interferon regulatory factor 2-binding protein 1 OS=Homo sapiens GN=IRF2BP1 PE=1 SV=1 :Q8IU81 Interferon regulatory factor 2-binding protein 1 OS=Homo sapiens GN=IRF2BP1 PE=1 SV=1 :Q8IU81 Interferon regulatory factor 2-binding protein 1 OS=Homo sapiens GN=IRF2BP1 PE=1 SV=1 :
QSLAC*PAEPPALPHGLEK	1.49356	0.0495191	0.0930756	0.578753	1.30523	1.03116	1.4403	1.4630, 1.4630	1.5774, 1.5774	1.5042	0.000126211	0.00053335	0.588999	3.8989	3.27299	3	C1231	SHROOM2	Q13796 Protein Shroom2 OS=Homo sapiens GN=SHROOM2 PE=1 SV=1 :
SLSSPNC*FGPQPGGPEMR	1.33292	0.0495465	0.09312	0.414593	1.30499	1.03096	1.2786, 1.1854, 1.6225, 1.2786	1.3400, 1.2545, 1.3400, 1.2545	1.3792, 1.7330, 1.7156, 1.5167, 1.3792	1.40599	0.000103989	0.000440878	0.491586	3.98301	3.35568	3	C1091 ,C1091 C1091	C6orf132	Q5T0Z8 Uncharacterized protein C6orf132 OS=Homo sapiens GN=C6orf132 PE=1 SV=4 :,Q5T0Z8 Uncharacterized protein C6orf132 OS=Homo sapiens GN=C6orf132 PE=1 SV=4 :Q5T0Z8 Uncharacterized protein C6orf132 OS=Homo sapiens GN=C6orf132 PE=1 SV=4 :
RATGNLSASC*GSALR	7.32835	0.0495545	0.0931278	2.87349	1.30492	1.03092	6.1115, 5.7105, 6.1115	7.2031, 8.1706, 5.8345, 7.2031, 8.1706	9.8942, 6.7606, 9.8942, 6.7606	7.31877	9.09e-06	4.15e-05	2.8716	5.0413	4.38184	3	C81 C81 C81 C81 ,C81 C81 ,C81 C81 C81	RUFY1	Q96T51 RUN and FYVE domain-containing protein 1 OS=Homo sapiens GN=RUFY1 PE=1 SV=2 :Q96T51 RUN and FYVE domain-containing protein 1 OS=Homo sapiens GN=RUFY1 PE=1 SV=2 :,Q96T51 RUN and FYVE domain-containing protein 1 OS=Homo sapiens GN=RUFY1 PE=1 SV=2 :Q96T51 RUN and FYVE domain-containing protein 1 OS=Homo sapiens GN=RUFY1 PE=1 SV=2 :Q96T51 RUN and FYVE domain-containing protein 1 OS=Homo sapiens GN=RUFY1 PE=1 SV=2 :,Q96T51-3 Isoform 3 of RUN and FYVE domain-containing protein 1 OS=Homo sapiens GN=RUFY1 :Q96T51-3 Isoform 3 of RUN and FYVE domain-containing protein 1 OS=Homo sapiens GN=RUFY1 :Q96T51 RUN and FYVE domain-containing protein 1 OS=Homo sapiens GN=RUFY1 PE=1 SV=2 :Q96T51 RUN and FYVE domain-containing protein 1 OS=Homo sapiens GN=RUFY1 PE=1 SV=2 :
LC*IGNITNK	3.73688	0.00201892	0.0931309	1.90183	2.69488	1.03091	4.5525, 2.5651, 2.2746, 5.5951, 4.5525, 2.5651	7.0282, 3.1427, 3.9794, 7.0282, 3.1427	4.2974, 1.9024, 2.3089, 4.2974, 1.9024	3.82091	6.68e-06	5.46e-05	1.93392	5.17543	4.26297	3	C20 C162 C20 C162 C20 C162 C20 C162 ,C20 C162 C20 C162 C20 C162	NECAP1	F5H2U7 Adaptin ear-binding coat-associated protein 1 (Fragment) OS=Homo sapiens GN=NECAP1 PE=1 SV=7 :Q8NC96 Adaptin ear-binding coat-associated protein 1 OS=Homo sapiens GN=NECAP1 PE=1 SV=2 :F5H2U7 Adaptin ear-binding coat-associated protein 1 (Fragment) OS=Homo sapiens GN=NECAP1 PE=1 SV=7 :Q8NC96 Adaptin ear-binding coat-associated protein 1 OS=Homo sapiens GN=NECAP1 PE=1 SV=2 :F5H2U7 Adaptin ear-binding coat-associated protein 1 (Fragment) OS=Homo sapiens GN=NECAP1 PE=1 SV=7 :Q8NC96 Adaptin ear-binding coat-associated protein 1 OS=Homo sapiens GN=NECAP1 PE=1 SV=2 :F5H2U7 Adaptin ear-binding coat-associated protein 1 (Fragment) OS=Homo sapiens GN=NECAP1 PE=1 SV=7 :Q8NC96 Adaptin ear-binding coat-associated protein 1 OS=Homo sapiens GN=NECAP1 PE=1 SV=2 :,F5H2U7 Adaptin ear-binding coat-associated protein 1 (Fragment) OS=Homo sapiens GN=NECAP1 PE=1 SV=7 :Q8NC96 Adaptin ear-binding coat-associated protein 1 OS=Homo sapiens GN=NECAP1 PE=1 SV=2 :F5H2U7 Adaptin ear-binding coat-associated protein 1 (Fragment) OS=Homo sapiens GN=NECAP1 PE=1 SV=7 :Q8NC96 Adaptin ear-binding coat-associated protein 1 OS=Homo sapiens GN=NECAP1 PE=1 SV=2 :F5H2U7 Adaptin ear-binding coat-associated protein 1 (Fragment) OS=Homo sapiens GN=NECAP1 PE=1 SV=7 :Q8NC96 Adaptin ear-binding coat-associated protein 1 OS=Homo sapiens GN=NECAP1 PE=1 SV=2 :
AVNEVFSC*IK	2.69054	0.0495737	0.0931568	1.4279	1.30475	1.03079	2.6276	3.0255, 3.0255	2.4185	2.77429	6.64e-06	3.05e-05	1.47212	5.17798	4.51563	3	C401	FBXO38	Q6PIJ6 F-box only protein 38 OS=Homo sapiens GN=FBXO38 PE=1 SV=3 :
AINC*ATSGVVGLVNCLRR	1.41644	0.0496106	0.093219	0.502274	1.30443	1.0305	1.4490, 1.4490, 1.3177	1.5384, 1.5384, 1.3849	1.4465, 1.4465	1.44629	0.00106781	0.00388392	0.53236	2.97151	2.41073	3	C1448 C1446	FASN	P49327 Fatty acid synthase OS=Homo sapiens GN=FASN PE=1 SV=3 :A0A0U1RQF0 Fatty acid synthase OS=Homo sapiens GN=FASN PE=1 SV=1 :
VQEQMANC*PK	2.54757	0.0496313	0.093234	1.34912	1.30424	1.03043		2.6305	2.4646	2.54757	0.0496313	0.0813692	1.34912	1.30424	1.08954	2	C15 C18 C106 C46 C18 C127 ,C46	RNF166	Q96A37-3 Isoform 3 of RING finger protein 166 OS=Homo sapiens GN=RNF166 :,H3BQ58 RING finger protein 166 (Fragment) OS=Homo sapiens GN=RNF166 PE=1 SV=1 :Q96A37-2 Isoform 2 of RING finger protein 166 OS=Homo sapiens GN=RNF166 :H3BPZ9 RING finger protein 166 (Fragment) OS=Homo sapiens GN=RNF166 PE=1 SV=1 :Q96A37-3 Isoform 3 of RING finger protein 166 OS=Homo sapiens GN=RNF166 :H3BTX7 RING finger protein 166 OS=Homo sapiens GN=RNF166 PE=1 SV=1 :Q96A37 RING finger protein 166 OS=Homo sapiens GN=RNF166 PE=2 SV=1 :
C*ELLYEGPPDDEAAMGIK	2.25123	0.0496326	0.093234	1.17071	1.30423	1.03043	1.7673, 1.1929, 1.7673, 1.1929, 3.2758	1.5447, 1.2419, 1.5447, 1.2419, 3.0863, 2.1785, 3.0863, 2.1785	1.3935, 1.3935, 1.1084, 2.5419, 2.8458, 2.5419, 2.8458	1.99848	0.000153464	0.000646083	0.9989	3.81399	3.18971	3	C369 ,C369 C369	EEF2	P13639 Elongation factor 2 OS=Homo sapiens GN=EEF2 PE=1 SV=4 :P13639 Elongation factor 2 OS=Homo sapiens GN=EEF2 PE=1 SV=4 :,P13639 Elongation factor 2 OS=Homo sapiens GN=EEF2 PE=1 SV=4 :
SC*GAHFANTAR	1.38126	0.0496336	0.093234	0.465984	1.30422	1.03043	1.178	1.8142	1.1516	1.38126	0.0496336	0.0603671	0.465984	1.30422	1.2192	3	C50 C50 C50 C50 C50 C50 ,C50 C50	RFFL	J3QR17 E3 ubiquitin-protein ligase rififylin OS=Homo sapiens GN=RFFL PE=1 SV=1 :Q8WZ73 E3 ubiquitin-protein ligase rififylin OS=Homo sapiens GN=RFFL PE=1 SV=1 :C9JE27 E3 ubiquitin-protein ligase rififylin (Fragment) OS=Homo sapiens GN=RFFL PE=1 SV=2 :Q8WZ73-3 Isoform 3 of E3 ubiquitin-protein ligase rififylin OS=Homo sapiens GN=RFFL :Q8WZ73-2 Isoform 2 of E3 ubiquitin-protein ligase rififylin OS=Homo sapiens GN=RFFL :J3KSI3 E3 ubiquitin-protein ligase rififylin (Fragment) OS=Homo sapiens GN=RFFL PE=1 SV=1 :,Q8WZ73-3 Isoform 3 of E3 ubiquitin-protein ligase rififylin OS=Homo sapiens GN=RFFL :Q8WZ73-2 Isoform 2 of E3 ubiquitin-protein ligase rififylin OS=Homo sapiens GN=RFFL :
C*PAAMTVMHLAK	1.34341	0.0496246	0.093234	0.425894	1.3043	1.03043	0.8072, 1.3340, 1.5752	1.3910, 1.5079, 1.3910	1.2881, 1.3367, 1.3367	1.32977	0.00390836	0.0100568	0.411181	2.40801	1.99754	3	C168 C168	PCGF2	P35227 Polycomb group RING finger protein 2 OS=Homo sapiens GN=PCGF2 PE=1 SV=1 :A0A024R1V6 Polycomb group RING finger protein 2 OS=Homo sapiens GN=PCGF2 PE=1 SV=1 :
EGDVLSNC*EFTPAPTPQEHLTK	1.51753	0.0496555	0.093268	0.601723	1.30403	1.03027	1.5844, 1.3045	1.7335, 1.2619, 1.7335	1.7262, 1.5854, 1.3791	1.53856	0.000444318	0.00308882	0.621585	3.35231	2.51021	3	C299	TTC27	Q6P3X3 Tetratricopeptide repeat protein 27 OS=Homo sapiens GN=TTC27 PE=1 SV=1 :
APYQENDGYC*PDLELSDSEAESDGNKEK	1.07976	0.0496693	0.0932868	0.110707	1.30391	1.03018	1.0314, 1.1399, 1.0311, 1.1775	1.0936, 1.0714, 0.9818, 1.1797	1.1706, 1.0606, 1.1719, 1.0606	1.09751	0.000275441	0.0011129	0.134232	3.55997	2.95354	3	C768 ,C768 C768	JADE3	Q92613 Protein Jade-3 OS=Homo sapiens GN=JADE3 PE=1 SV=1 :,Q92613 Protein Jade-3 OS=Homo sapiens GN=JADE3 PE=1 SV=1 :Q92613 Protein Jade-3 OS=Homo sapiens GN=JADE3 PE=1 SV=1 :
NLEENCC*VRPLYIDFR	1.2319	0.0497114	0.0933517	0.30088	1.30354	1.02988	1.2337	1.2702	1.0893, 1.2441	1.20931	0.0355449	0.0439397	0.274184	1.44922	1.35714	3	C316	TGFB3	P10600 Transforming growth factor beta-3 OS=Homo sapiens GN=TGFB3 PE=1 SV=1 :
IC*DPYAWLEDPDSEQTK	1.36185	0.049731	0.0933743	0.445573	1.30337	1.02977	1.2291, 1.2291, 1.4897, 1.4897	1.2105, 1.2968, 1.3578	1.2929, 1.2929, 1.4706	1.33589	0.00076463	0.00463302	0.417801	3.11655	2.33414	3	C25	PREP	P48147 Prolyl endopeptidase OS=Homo sapiens GN=PREP PE=1 SV=2 :
PVIESVNPC*LILVVR	1.25973	0.0497452	0.0933938	0.333111	1.30325	1.02968	1.2833	1.3009	1.195	1.25973	0.0497452	0.0604968	0.333111	1.30325	1.21827	3	C700 C708 ,C708 C700 C708	HERC4	Q5GLZ8-2 Isoform 2 of Probable E3 ubiquitin-protein ligase HERC4 OS=Homo sapiens GN=HERC4 :Q5GLZ8 Probable E3 ubiquitin-protein ligase HERC4 OS=Homo sapiens GN=HERC4 PE=1 SV=1 :,Q5GLZ8-3 Isoform 3 of Probable E3 ubiquitin-protein ligase HERC4 OS=Homo sapiens GN=HERC4 :Q5GLZ8-2 Isoform 2 of Probable E3 ubiquitin-protein ligase HERC4 OS=Homo sapiens GN=HERC4 :Q5GLZ8 Probable E3 ubiquitin-protein ligase HERC4 OS=Homo sapiens GN=HERC4 PE=1 SV=1 :
GITLDLGFSC*FSVPLPAR	1.62563	0.0497529	0.093394	0.700996	1.30318	1.02968	2.8689, 1.3642	1.5995, 1.0960, 1.1203, 2.1170, 1.1359	1.5055, 1.0389, 1.1531, 1.5055, 1.5136, 1.1150, 1.0043	1.43842	0.0387111	0.0645943	0.524485	1.41216	1.18981	3	C55 C28 C55	EEFSEC	P57772 Selenocysteine-specific elongation factor OS=Homo sapiens GN=EEFSEC PE=1 SV=4 :P57772-2 Isoform 2 of Selenocysteine-specific elongation factor OS=Homo sapiens GN=EEFSEC :C9J8T0 Selenocysteine-specific elongation factor OS=Homo sapiens GN=EEFSEC PE=1 SV=1 :
LLVDSQGLSGC*SPR	1.45861	0.0497799	0.093434	0.544594	1.30295	1.02949	1.7306, 1.3111, 1.7306	1.3030, 1.5971	1.0397, 1.5679, 1.0397, 1.5679	1.43193	0.00231877	0.0125824	0.517965	2.63474	1.90024	3	C720 ,C720 C720	SASH1	O94885 SAM and SH3 domain-containing protein 1 OS=Homo sapiens GN=SASH1 PE=1 SV=3 :O94885 SAM and SH3 domain-containing protein 1 OS=Homo sapiens GN=SASH1 PE=1 SV=3 :,O94885 SAM and SH3 domain-containing protein 1 OS=Homo sapiens GN=SASH1 PE=1 SV=3 :
ELTNDGELILTM+TADDVVC*TR	1.09228	0.0498048	0.093463	0.127338	1.30273	1.02936	1.2475, 1.2003, 1.1595, 0.8624, 1.2079, 1.1595	0.8934, 1.1565, 1.2125, 0.8934, 1.1814, 1.2125	0.9232, 1.1564, 1.2463, 0.9419, 1.1564, 1.1523	1.10907	0.0148449	0.0343998	0.149348	1.82842	1.46344	3	M124,C131 M124,C131 M124,C131	CRABP2	P29373 Cellular retinoic acid-binding protein 2 OS=Homo sapiens GN=CRABP2 PE=1 SV=2 :P29373 Cellular retinoic acid-binding protein 2 OS=Homo sapiens GN=CRABP2 PE=1 SV=2 :P29373 Cellular retinoic acid-binding protein 2 OS=Homo sapiens GN=CRABP2 PE=1 SV=2 :
NTGDADQWC*PLLETLTDAEMEK	1.24963	0.0498531	0.0935323	0.3215	1.30231	1.02904	1.2707, 1.2707	1.2271, 1.2271	1.251	1.24935	0.00141391	0.00807732	0.321177	2.84958	2.09273	3	C359 C350 C341 ,C350 C341	SMARCB1	Q12824 SWI/SNF-related matrix-associated actin-dependent regulator of chromatin subfamily B member 1 OS=Homo sapiens GN=SMARCB1 PE=1 SV=2 :Q12824-2 Isoform B of SWI/SNF-related matrix-associated actin-dependent regulator of chromatin subfamily B member 1 OS=Homo sapiens GN=SMARCB1 :,G5E975 SWI/SNF related, matrix associated, actin dependent regulator of chromatin, subfamily b, member 1, isoform CRA_c OS=Homo sapiens GN=SMARCB1 PE=1 SV=1 :Q12824 SWI/SNF-related matrix-associated actin-dependent regulator of chromatin subfamily B member 1 OS=Homo sapiens GN=SMARCB1 PE=1 SV=2 :Q12824-2 Isoform B of SWI/SNF-related matrix-associated actin-dependent regulator of chromatin subfamily B member 1 OS=Homo sapiens GN=SMARCB1 :
NACIEC*SVNQNSIR	1.46947	0.0498571	0.0935328	0.555299	1.30227	1.02904	1.4031, 1.3956	1.3989, 1.3669	1.4002, 1.9357	1.48343	0.00406276	0.0102165	0.568933	2.39118	1.9907	3	C95 C95	ATXN10	Q9UBB4 Ataxin-10 OS=Homo sapiens GN=ATXN10 PE=1 SV=1 :Q9UBB4 Ataxin-10 OS=Homo sapiens GN=ATXN10 PE=1 SV=1 :
NADC*LAELNEAMR	1.27779	0.0498691	0.0935481	0.353649	1.30217	1.02897	1.4177, 1.4170, 1.0323, 1.4177, 1.4170	1.2699, 2.2581, 1.3349, 1.3098, 0.9450, 1.3349, 1.3098	1.2176, 2.9337, 1.3798, 1.2854, 1.0437, 1.3798, 1.2854	1.4205	0.000224403	0.00214072	0.506396	3.64897	2.66944	3	C207 C207 C207 C207 C207 ,C207 C207 C207	IRF2BP1	Q8IU81 Interferon regulatory factor 2-binding protein 1 OS=Homo sapiens GN=IRF2BP1 PE=1 SV=1 :Q8IU81 Interferon regulatory factor 2-binding protein 1 OS=Homo sapiens GN=IRF2BP1 PE=1 SV=1 :Q8IU81 Interferon regulatory factor 2-binding protein 1 OS=Homo sapiens GN=IRF2BP1 PE=1 SV=1 :,Q8IU81 Interferon regulatory factor 2-binding protein 1 OS=Homo sapiens GN=IRF2BP1 PE=1 SV=1 :Q8IU81 Interferon regulatory factor 2-binding protein 1 OS=Homo sapiens GN=IRF2BP1 PE=1 SV=1 :Q8IU81 Interferon regulatory factor 2-binding protein 1 OS=Homo sapiens GN=IRF2BP1 PE=1 SV=1 :Q8IU81 Interferon regulatory factor 2-binding protein 1 OS=Homo sapiens GN=IRF2BP1 PE=1 SV=1 :Q8IU81 Interferon regulatory factor 2-binding protein 1 OS=Homo sapiens GN=IRF2BP1 PE=1 SV=1 :
DCSEEEQKELLCHTLCDILESACC*DHSGSYCLVSWLR	1.24507	0.0498852	0.0935713	0.316228	1.30203	1.02886	1.261	1.2291		1.24507	0.0498852	0.0606581	0.316228	1.30203	1.21711	2	C99	FAM188A	Q9H8M7 Protein FAM188A OS=Homo sapiens GN=FAM188A PE=1 SV=1 :
LTTLPSDFC*GLTHLVK	1.15345	0.0499355	0.0936513	0.205951	1.30159	1.02849		1.1631, 1.3461	1.0652, 1.0652	1.15992	0.00286852	0.0152504	0.214026	2.54234	1.81672	2	C59 ,C59 C59	LRRC59	Q96AG4 Leucine-rich repeat-containing protein 59 OS=Homo sapiens GN=LRRC59 PE=1 SV=1 :Q96AG4 Leucine-rich repeat-containing protein 59 OS=Homo sapiens GN=LRRC59 PE=1 SV=1 :,Q96AG4 Leucine-rich repeat-containing protein 59 OS=Homo sapiens GN=LRRC59 PE=1 SV=1 :
THHPLGAGAGSGC*APLEADSGASGALAM+FFQGGETENEENLSSEK	1.14964	0.0499477	0.0936601	0.201176	1.30148	1.02845	1.1039, 1.2110, 1.1664	1.0947, 1.1918, 1.1212, 1.1212	1.1638, 1.1638, 1.2133	1.15511	8.05e-05	0.000345542	0.208034	4.09416	3.4615	3	C359,M374	SEC16A	J3KNL6 Protein transport protein Sec16A OS=Homo sapiens GN=SEC16A PE=1 SV=1 :
EELMSEGVIQYDDHC*R	1.41503	0.0499556	0.0936677	0.50083	1.30142	1.02841		1.4271	1.403	1.41503	0.0499556	0.0607317	0.50083	1.30142	1.21658	2	C393 C393 C393 C393	BPTF	Q12830-4 Isoform 4 of Nucleosome-remodeling factor subunit BPTF OS=Homo sapiens GN=BPTF :Q12830 Nucleosome-remodeling factor subunit BPTF OS=Homo sapiens GN=BPTF PE=1 SV=3 :Q12830-2 Isoform 2 of Nucleosome-remodeling factor subunit BPTF OS=Homo sapiens GN=BPTF :F5GXF5 Nucleosome-remodeling factor subunit BPTF (Fragment) OS=Homo sapiens GN=BPTF PE=1 SV=2 :
NAPHPDDDDSC*SINSDPEAK	1.25453	0.0499796	0.0937056	0.327147	1.30121	1.02823		1.2546	1.2544	1.25453	0.0499796	0.0607549	0.327147	1.30121	1.21642	2	C408 C409 C387 C378 C387	APBB2	Q92870 Amyloid beta A4 precursor protein-binding family B member 2 OS=Homo sapiens GN=APBB2 PE=1 SV=3 :Q92870-4 Isoform 4 of Amyloid beta A4 precursor protein-binding family B member 2 OS=Homo sapiens GN=APBB2 :Q92870-2 Isoform 2 of Amyloid beta A4 precursor protein-binding family B member 2 OS=Homo sapiens GN=APBB2 :H0YAJ5 Amyloid beta A4 precursor protein-binding family B member 2 (Fragment) OS=Homo sapiens GN=APBB2 PE=1 SV=1 :G5E9Y1 Amyloid beta (A4) protein-binding, family B, member 2 (Fe65-like), isoform CRA_c OS=Homo sapiens GN=APBB2 PE=1 SV=1 :
ITPAGLQDLPC*RELEQLHLGLYGTSDR	1.33595	0.0499835	0.0937059	0.417866	1.30117	1.02823	1.318	1.3092	1.3807	1.33595	0.0499835	0.0819141	0.417866	1.30117	1.08664	3	C401 C407	FBXL6	Q8N531-2 Isoform 2 of F-box/LRR-repeat protein 6 OS=Homo sapiens GN=FBXL6 :Q8N531 F-box/LRR-repeat protein 6 OS=Homo sapiens GN=FBXL6 PE=2 SV=1 :
C*VVPQTTVILNNDR	1.72263	0.0499962	0.0937225	0.78461	1.30106	1.02816	1.9141	1.7988	1.455	1.72263	0.0499962	0.0607722	0.78461	1.30106	1.2163	3	C113 C121	BANP	Q8N9N5 Protein BANP OS=Homo sapiens GN=BANP PE=1 SV=3 :Q8N9N5-7 Isoform 7 of Protein BANP OS=Homo sapiens GN=BANP :
FKEC*HSMLDINALFAEAK	1.17	0.0500041	0.0937302	0.226513	1.30099	1.02812	1.1468, 1.3444, 1.2563, 0.7353, 1.1468	1.1492, 1.3523, 1.2440, 1.4469, 1.3523, 1.2440	1.2369, 1.1989, 1.2777, 0.8948, 0.6569, 1.1989, 1.2777, 0.6569	1.14825	0.00307072	0.0161721	0.199443	2.51276	1.79123	3	C95 C45 C100 C54 C95 C45 C100 C54 C95 C45 C100 C54 C95 C45 C100 C54 ,C100 C100 C100 C100 C100	BLOC1S6	H3BST1 Biogenesis of lysosome-related organelles complex 1 subunit 6 OS=Homo sapiens GN=BLOC1S6 PE=1 SV=1 :H3BST1 Biogenesis of lysosome-related organelles complex 1 subunit 6 OS=Homo sapiens GN=BLOC1S6 PE=1 SV=1 :H3BST1 Biogenesis of lysosome-related organelles complex 1 subunit 6 OS=Homo sapiens GN=BLOC1S6 PE=1 SV=1 :H3BST1 Biogenesis of lysosome-related organelles complex 1 subunit 6 OS=Homo sapiens GN=BLOC1S6 PE=1 SV=1 :H3BST1 Biogenesis of lysosome-related organelles complex 1 subunit 6 OS=Homo sapiens GN=BLOC1S6 PE=1 SV=1 :,Q9UL45 Biogenesis of lysosome-related organelles complex 1 subunit 6 OS=Homo sapiens GN=BLOC1S6 PE=1 SV=1 :H3BNE3 Biogenesis of lysosome-related organelles complex 1 subunit 6 (Fragment) OS=Homo sapiens GN=BLOC1S6 PE=1 SV=1 :H3BST1 Biogenesis of lysosome-related organelles complex 1 subunit 6 OS=Homo sapiens GN=BLOC1S6 PE=1 SV=1 :H3BR42 Biogenesis of lysosome-related organelles complex 1 subunit 6 OS=Homo sapiens GN=BLOC1S6 PE=1 SV=1 :Q9UL45 Biogenesis of lysosome-related organelles complex 1 subunit 6 OS=Homo sapiens GN=BLOC1S6 PE=1 SV=1 :H3BNE3 Biogenesis of lysosome-related organelles complex 1 subunit 6 (Fragment) OS=Homo sapiens GN=BLOC1S6 PE=1 SV=1 :H3BST1 Biogenesis of lysosome-related organelles complex 1 subunit 6 OS=Homo sapiens GN=BLOC1S6 PE=1 SV=1 :H3BR42 Biogenesis of lysosome-related organelles complex 1 subunit 6 OS=Homo sapiens GN=BLOC1S6 PE=1 SV=1 :Q9UL45 Biogenesis of lysosome-related organelles complex 1 subunit 6 OS=Homo sapiens GN=BLOC1S6 PE=1 SV=1 :H3BNE3 Biogenesis of lysosome-related organelles complex 1 subunit 6 (Fragment) OS=Homo sapiens GN=BLOC1S6 PE=1 SV=1 :H3BST1 Biogenesis of lysosome-related organelles complex 1 subunit 6 OS=Homo sapiens GN=BLOC1S6 PE=1 SV=1 :H3BR42 Biogenesis of lysosome-related organelles complex 1 subunit 6 OS=Homo sapiens GN=BLOC1S6 PE=1 SV=1 :Q9UL45 Biogenesis of lysosome-related organelles complex 1 subunit 6 OS=Homo sapiens GN=BLOC1S6 PE=1 SV=1 :H3BNE3 Biogenesis of lysosome-related organelles complex 1 subunit 6 (Fragment) OS=Homo sapiens GN=BLOC1S6 PE=1 SV=1 :H3BST1 Biogenesis of lysosome-related organelles complex 1 subunit 6 OS=Homo sapiens GN=BLOC1S6 PE=1 SV=1 :H3BR42 Biogenesis of lysosome-related organelles complex 1 subunit 6 OS=Homo sapiens GN=BLOC1S6 PE=1 SV=1 :
IDGQQTIIAC*IESHQFQAK	11.6214	0.0500185	0.0937501	3.53872	1.30087	1.02803		12.3145	10.9284	11.6214	0.0500185	0.0819605	3.53872	1.30087	1.0864	2	C157 C157 C157	CAPZA2	F8W9N7 F-actin-capping protein subunit alpha-2 OS=Homo sapiens GN=CAPZA2 PE=1 SV=1 :A0A0D9SET8 F-actin-capping protein subunit alpha-2 OS=Homo sapiens GN=CAPZA2 PE=1 SV=1 :P47755 F-actin-capping protein subunit alpha-2 OS=Homo sapiens GN=CAPZA2 PE=1 SV=3 :
YC*IGLNETQLGIIAPFWLK	1.21275	0.0500372	0.093778	0.278282	1.30071	1.0279	1.1356, 1.3375, 1.1356, 1.0481	1.0352, 1.2552, 1.0352	1.0748, 1.2415, 1.0748, 1.0965	1.13362	0.0395842	0.0659532	0.180939	1.40248	1.18076	3	C173 C114 C114	DCI,ECI1	P42126 Enoyl-CoA delta isomerase 1, mitochondrial OS=Homo sapiens GN=ECI1 PE=1 SV=1 :H3BS70 Enoyl-CoA delta isomerase 1, mitochondrial (Fragment) OS=Homo sapiens GN=ECI1 PE=1 SV=1 :Q96DC0 DCI protein OS=Homo sapiens GN=DCI PE=1 SV=1 :
C*QDEELEK	1.32192	0.0500603	0.093814	0.40264	1.30051	1.02773	1.4290, 1.4290	1.2582, 1.2582	1.2785, 1.2785, 1.2785, 1.2785	1.31108	3.82e-07	1.83e-06	0.390755	6.41843	5.738	3	C965 C965	KIF4B,KIF4A	O95239 Chromosome-associated kinesin KIF4A OS=Homo sapiens GN=KIF4A PE=1 SV=3 :Q2VIQ3 Chromosome-associated kinesin KIF4B OS=Homo sapiens GN=KIF4B PE=2 SV=2 :
LC*AEDVKDFLEHMAVVR	1.68304	0.0500756	0.0938309	0.751072	1.30037	1.02765	1.8231	1.6728	1.5532	1.68304	0.0500756	0.0608596	0.751072	1.30037	1.21567	3	C378 C378 ,C342 C378 C342 C378	POLR3E	Q9NVU0-4 Isoform 4 of DNA-directed RNA polymerase III subunit RPC5 OS=Homo sapiens GN=POLR3E :Q9NVU0 DNA-directed RNA polymerase III subunit RPC5 OS=Homo sapiens GN=POLR3E PE=1 SV=1 :,A0A0C4DH01 DNA-directed RNA polymerase III subunit RPC5 OS=Homo sapiens GN=POLR3E PE=1 SV=1 :Q9NVU0-4 Isoform 4 of DNA-directed RNA polymerase III subunit RPC5 OS=Homo sapiens GN=POLR3E :Q9NVU0-5 Isoform 5 of DNA-directed RNA polymerase III subunit RPC5 OS=Homo sapiens GN=POLR3E :Q9NVU0 DNA-directed RNA polymerase III subunit RPC5 OS=Homo sapiens GN=POLR3E PE=1 SV=1 :
HQLDEIIC*WLTK	1.1182	0.0500837	0.0938366	0.161182	1.3003	1.02763	0.9338, 1.0133, 1.1725, 1.1405, 1.0323, 1.2999	0.9259, 1.0846, 1.2401, 1.0677	1.1918, 0.8534, 1.2200, 0.9017, 1.2361	1.08757	0.0334229	0.0563456	0.121105	1.47596	1.24914	3	C2098 C2103 C2098 C2103	UTRN	P46939 Utrophin OS=Homo sapiens GN=UTRN PE=1 SV=2 :P46939-2 Isoform 2 of Utrophin OS=Homo sapiens GN=UTRN :P46939 Utrophin OS=Homo sapiens GN=UTRN PE=1 SV=2 :P46939-2 Isoform 2 of Utrophin OS=Homo sapiens GN=UTRN :
VC*ATLPSTVAVTSVCWSPK	1.15488	0.0500984	0.0938571	0.207746	1.30018	1.02753	1.2312, 1.2383, 1.2487, 1.1148, 1.2312	1.1683, 1.1929, 1.0927, 1.1683, 1.0927	1.2414, 1.1861, 1.1767, 0.7955, 1.2414, 1.1861	1.1629	0.00529071	0.0104858	0.217722	2.27649	1.9794	3	C186 C186 C186 C186 C186 C186 C186 C186 C186 C186 C186 C186 C186 C186 C186 ,C186 C186 C186 C186 C186 C186 C186 C186 C186 C186 C186 C186 C186 C186 C186 C186 C186 C186 C186 C186	NUP214	P35658-5 Isoform 5 of Nuclear pore complex protein Nup214 OS=Homo sapiens GN=NUP214 :P35658-4 Isoform 4 of Nuclear pore complex protein Nup214 OS=Homo sapiens GN=NUP214 :P35658-3 Isoform 3 of Nuclear pore complex protein Nup214 OS=Homo sapiens GN=NUP214 :P35658 Nuclear pore complex protein Nup214 OS=Homo sapiens GN=NUP214 PE=1 SV=2 :P35658-2 Isoform 2 of Nuclear pore complex protein Nup214 OS=Homo sapiens GN=NUP214 :P35658-5 Isoform 5 of Nuclear pore complex protein Nup214 OS=Homo sapiens GN=NUP214 :P35658-4 Isoform 4 of Nuclear pore complex protein Nup214 OS=Homo sapiens GN=NUP214 :P35658-3 Isoform 3 of Nuclear pore complex protein Nup214 OS=Homo sapiens GN=NUP214 :P35658 Nuclear pore complex protein Nup214 OS=Homo sapiens GN=NUP214 PE=1 SV=2 :P35658-2 Isoform 2 of Nuclear pore complex protein Nup214 OS=Homo sapiens GN=NUP214 :P35658-5 Isoform 5 of Nuclear pore complex protein Nup214 OS=Homo sapiens GN=NUP214 :P35658-4 Isoform 4 of Nuclear pore complex protein Nup214 OS=Homo sapiens GN=NUP214 :P35658-3 Isoform 3 of Nuclear pore complex protein Nup214 OS=Homo sapiens GN=NUP214 :P35658 Nuclear pore complex protein Nup214 OS=Homo sapiens GN=NUP214 PE=1 SV=2 :P35658-2 Isoform 2 of Nuclear pore complex protein Nup214 OS=Homo sapiens GN=NUP214 :,P35658-5 Isoform 5 of Nuclear pore complex protein Nup214 OS=Homo sapiens GN=NUP214 :P35658-4 Isoform 4 of Nuclear pore complex protein Nup214 OS=Homo sapiens GN=NUP214 :P35658-3 Isoform 3 of Nuclear pore complex protein Nup214 OS=Homo sapiens GN=NUP214 :P35658 Nuclear pore complex protein Nup214 OS=Homo sapiens GN=NUP214 PE=1 SV=2 :P35658-2 Isoform 2 of Nuclear pore complex protein Nup214 OS=Homo sapiens GN=NUP214 :P35658-5 Isoform 5 of Nuclear pore complex protein Nup214 OS=Homo sapiens GN=NUP214 :P35658-4 Isoform 4 of Nuclear pore complex protein Nup214 OS=Homo sapiens GN=NUP214 :P35658-3 Isoform 3 of Nuclear pore complex protein Nup214 OS=Homo sapiens GN=NUP214 :P35658 Nuclear pore complex protein Nup214 OS=Homo sapiens GN=NUP214 PE=1 SV=2 :P35658-2 Isoform 2 of Nuclear pore complex protein Nup214 OS=Homo sapiens GN=NUP214 :P35658-5 Isoform 5 of Nuclear pore complex protein Nup214 OS=Homo sapiens GN=NUP214 :P35658-4 Isoform 4 of Nuclear pore complex protein Nup214 OS=Homo sapiens GN=NUP214 :P35658-3 Isoform 3 of Nuclear pore complex protein Nup214 OS=Homo sapiens GN=NUP214 :P35658 Nuclear pore complex protein Nup214 OS=Homo sapiens GN=NUP214 PE=1 SV=2 :P35658-2 Isoform 2 of Nuclear pore complex protein Nup214 OS=Homo sapiens GN=NUP214 :P35658-5 Isoform 5 of Nuclear pore complex protein Nup214 OS=Homo sapiens GN=NUP214 :P35658-4 Isoform 4 of Nuclear pore complex protein Nup214 OS=Homo sapiens GN=NUP214 :P35658-3 Isoform 3 of Nuclear pore complex protein Nup214 OS=Homo sapiens GN=NUP214 :P35658 Nuclear pore complex protein Nup214 OS=Homo sapiens GN=NUP214 PE=1 SV=2 :P35658-2 Isoform 2 of Nuclear pore complex protein Nup214 OS=Homo sapiens GN=NUP214 :
VIQSC*FLSNR	6.29498	0.0501208	0.0938919	2.6542	1.29998	1.02737	6.0843, 5.7748, 6.0843, 5.1799	5.4524, 6.5572	6.5501, 7.8290, 6.7615	6.2526	1.15e-05	5.24e-05	2.64446	4.93809	4.28089	3	C571 C571 C2081 C2081 C2081 C2081 ,C2081 C2081 ,C2081 C2081 C2081 C2081	PI4KA,PI4KAP2	J3KN10 Phosphatidylinositol 4-kinase alpha OS=Homo sapiens GN=PI4KA PE=1 SV=1 :P42356 Phosphatidylinositol 4-kinase alpha OS=Homo sapiens GN=PI4KA PE=1 SV=4 :J3KN10 Phosphatidylinositol 4-kinase alpha OS=Homo sapiens GN=PI4KA PE=1 SV=1 :P42356 Phosphatidylinositol 4-kinase alpha OS=Homo sapiens GN=PI4KA PE=1 SV=4 :,J3KN10 Phosphatidylinositol 4-kinase alpha OS=Homo sapiens GN=PI4KA PE=1 SV=1 :P42356 Phosphatidylinositol 4-kinase alpha OS=Homo sapiens GN=PI4KA PE=1 SV=4 :,A4QPH2 Putative phosphatidylinositol 4-kinase alpha-like protein P2 OS=Homo sapiens GN=PI4KAP2 PE=5 SV=3 :A4QPH2 Putative phosphatidylinositol 4-kinase alpha-like protein P2 OS=Homo sapiens GN=PI4KAP2 PE=5 SV=3 :J3KN10 Phosphatidylinositol 4-kinase alpha OS=Homo sapiens GN=PI4KA PE=1 SV=1 :P42356 Phosphatidylinositol 4-kinase alpha OS=Homo sapiens GN=PI4KA PE=1 SV=4 :J3KN10 Phosphatidylinositol 4-kinase alpha OS=Homo sapiens GN=PI4KA PE=1 SV=1 :P42356 Phosphatidylinositol 4-kinase alpha OS=Homo sapiens GN=PI4KA PE=1 SV=4 :
AHQLVMEGYNWC*HDR	1.13922	0.0501973	0.0940281	0.18804	1.29932	1.02674	1.2091, 1.0130, 1.1830, 1.2091, 1.0130, 1.1830	1.2010, 0.9790, 1.2023, 1.2010, 0.9790, 1.2877, 1.2023	0.8614, 1.1529, 1.0865, 0.8614, 1.1529	1.10986	0.000556646	0.00215355	0.150377	3.25442	2.66685	3	C251 C251 C251 ,C251 C251	PPP2CA	P67775 Serine/threonine-protein phosphatase 2A catalytic subunit alpha isoform OS=Homo sapiens GN=PPP2CA PE=1 SV=1 :P67775 Serine/threonine-protein phosphatase 2A catalytic subunit alpha isoform OS=Homo sapiens GN=PPP2CA PE=1 SV=1 :P67775 Serine/threonine-protein phosphatase 2A catalytic subunit alpha isoform OS=Homo sapiens GN=PPP2CA PE=1 SV=1 :,P67775 Serine/threonine-protein phosphatase 2A catalytic subunit alpha isoform OS=Homo sapiens GN=PPP2CA PE=1 SV=1 :P67775 Serine/threonine-protein phosphatase 2A catalytic subunit alpha isoform OS=Homo sapiens GN=PPP2CA PE=1 SV=1 :
FC*KYEHDDIVSTVSVLSSGTQAVSGSK	1.26735	0.0502222	0.0940603	0.34182	1.2991	1.02659	1.3121, 1.0997	1.3282, 1.1376, 1.3282	1.3472, 1.1916, 1.1972	1.24273	0.00410142	0.0103085	0.31351	2.38707	1.9868	3	C120 C120	WDR77	Q9BQA1 Methylosome protein 50 OS=Homo sapiens GN=WDR77 PE=1 SV=1 :Q9BQA1 Methylosome protein 50 OS=Homo sapiens GN=WDR77 PE=1 SV=1 :
CSTLLVVGDNSPAVEAVVEC*NSR	1.42658	0.0502313	0.0940702	0.512562	1.29903	1.02655		1.4347	1.4184	1.42658	0.0502313	0.0610248	0.512562	1.29903	1.21449	2	C273 C273	NDRG3	Q9UGV2 Protein NDRG3 OS=Homo sapiens GN=NDRG3 PE=1 SV=2 :Q5TH30 NDRG family member 3, isoform CRA_c OS=Homo sapiens GN=NDRG3 PE=1 SV=1 :
TLSSLFNTIC*MSGEMLANFR	1.81291	0.0502516	0.0941011	0.858308	1.29885	1.02641	1.3504		2.2754	1.81291	0.0502516	0.0823096	0.858308	1.29885	1.08455	2	C779	ZMYM1	Q5SVZ6 Zinc finger MYM-type protein 1 OS=Homo sapiens GN=ZMYM1 PE=1 SV=1 :
LGVPC*GEPAELGGDASEEDHPQVCAK	1.0765	0.0502651	0.0941194	0.106343	1.29873	1.02632	1.0872, 0.9950, 1.0872, 0.9950	1.0646, 1.0789, 1.0789	1.1117, 1.0440, 1.1117	1.06541	0.0055333	0.0136885	0.0914151	2.25702	1.86364	3	C15 C15 C15 C15 C15 C15 C15 C15 ,C15 C15	SALL2	E7EW59 Sal-like protein 2 OS=Homo sapiens GN=SALL2 PE=1 SV=2 :E7EW59 Sal-like protein 2 OS=Homo sapiens GN=SALL2 PE=1 SV=2 :,Q9Y467-3 Isoform 2 of Sal-like protein 2 OS=Homo sapiens GN=SALL2 :E7EW59 Sal-like protein 2 OS=Homo sapiens GN=SALL2 PE=1 SV=2 :A0A087X1T9 Sal-like protein 2 OS=Homo sapiens GN=SALL2 PE=1 SV=1 :F5H433 Sal-like protein 2 (Fragment) OS=Homo sapiens GN=SALL2 PE=1 SV=2 :Q9Y467-3 Isoform 2 of Sal-like protein 2 OS=Homo sapiens GN=SALL2 :E7EW59 Sal-like protein 2 OS=Homo sapiens GN=SALL2 PE=1 SV=2 :A0A087X1T9 Sal-like protein 2 OS=Homo sapiens GN=SALL2 PE=1 SV=1 :F5H433 Sal-like protein 2 (Fragment) OS=Homo sapiens GN=SALL2 PE=1 SV=2 :
YREAEPLC*QR	1.46364	0.0502901	0.0941589	0.549558	1.29852	1.02614		1.3656	1.5617, 1.5617	1.49632	0.0344717	0.0579593	0.581421	1.46254	1.23688	2	C314 C328 C313 C314	KLC3	Q6P597 Kinesin light chain 3 OS=Homo sapiens GN=KLC3 PE=1 SV=2 :Q6P597-3 Isoform 3 of Kinesin light chain 3 OS=Homo sapiens GN=KLC3 :Q6P597-2 Isoform 2 of Kinesin light chain 3 OS=Homo sapiens GN=KLC3 :K7EL76 Kinesin light chain 3 (Fragment) OS=Homo sapiens GN=KLC3 PE=1 SV=7 :
IACANVLSDLYAMGVTEC*DNMLMLLGVSNK	1.54625	0.0503023	0.0941746	0.628774	1.29841	1.02607	3.0917, 1.2068	1.2241	1.9619	1.87114	0.00773884	0.0150739	0.903917	2.11132	1.82177	3	C119	SEPHS1	P49903 Selenide, water dikinase 1 OS=Homo sapiens GN=SEPHS1 PE=1 SV=2 :
C*VYTIPAHQNLVTGVK	1.52229	0.0503511	0.0942583	0.606241	1.29799	1.02568	1.4936	1.5705	1.5027, 1.5027	1.5174	0.000444858	0.00174513	0.601598	3.35178	2.75817	3	C441 C440	PRPF4	O43172 U4/U6 small nuclear ribonucleoprotein Prp4 OS=Homo sapiens GN=PRPF4 PE=1 SV=2 :O43172-2 Isoform 2 of U4/U6 small nuclear ribonucleoprotein Prp4 OS=Homo sapiens GN=PRPF4 :
ERPGLGSNPC*IPFFYR	1.3815	0.0503546	0.0942583	0.466232	1.29796	1.02568	0.8650, 1.3488, 1.1050	1.4330, 1.4330	1.4210, 1.4210	1.28955	0.00898342	0.0215036	0.366863	2.04656	1.66749	3	C972 C984	GOLGA2	A0A0C4DGS5 Golgi autoantigen, golgin subfamily a, 2, isoform CRA_a OS=Homo sapiens GN=GOLGA2 PE=1 SV=1 :Q08379 Golgin subfamily A member 2 OS=Homo sapiens GN=GOLGA2 PE=1 SV=3 :
KC*PQEAGASDQPEPTR	1.35272	0.0503664	0.0942726	0.435868	1.29786	1.02561	1.4729	1.3008, 1.2726	1.3053, 1.3053	1.33136	0.00178279	0.00994967	0.4129	2.7489	2.00219	3	C62 ,C62 C62	AKAP5	P24588 A-kinase anchor protein 5 OS=Homo sapiens GN=AKAP5 PE=1 SV=3 :P24588 A-kinase anchor protein 5 OS=Homo sapiens GN=AKAP5 PE=1 SV=3 :,P24588 A-kinase anchor protein 5 OS=Homo sapiens GN=AKAP5 PE=1 SV=3 :
TTAEAYHAGMC*SR	1.09297	0.0503699	0.0942726	0.128248	1.29783	1.02561	1.0868	1.0701	1.122	1.09297	0.0503699	0.0824869	0.128248	1.29783	1.08361	3	C749 C749	RECQL4	O94761 ATP-dependent DNA helicase Q4 OS=Homo sapiens GN=RECQL4 PE=1 SV=1 :A0A087WZ30 ATP-dependent DNA helicase Q4 OS=Homo sapiens GN=RECQL4 PE=1 SV=1 :
FNPEAGANC*LVK	1.64153	0.050406	0.0943258	0.715041	1.29752	1.02537	1.7515	1.4601	1.713	1.64153	0.050406	0.061228	0.715041	1.29752	1.21305	3	C449	NDC80	O14777 Kinetochore protein NDC80 homolog OS=Homo sapiens GN=NDC80 PE=1 SV=1 :
SLPGPAPC*LK	1.17045	0.0504059	0.0943258	0.227062	1.29752	1.02537	1.0127, 1.1253, 1.2456, 1.2020, 1.1253	1.2787, 0.9820, 1.2003, 1.0902, 0.8652, 1.0902	1.3187, 1.0689, 1.2155, 1.2240, 1.2155	1.14124	0.000696815	0.00265422	0.190607	3.15688	2.57606	3	C78 C78 ,C107 C26 C78 C107 C26 C78 C107 C26 C78 ,C107 C26 C78 C107 C26 C78 C107 C26 C78 C107 C26 C78	AMPD2	H0Y360 AMP deaminase 2 (Fragment) OS=Homo sapiens GN=AMPD2 PE=1 SV=1 :H0Y360 AMP deaminase 2 (Fragment) OS=Homo sapiens GN=AMPD2 PE=1 SV=1 :,Q01433 AMP deaminase 2 OS=Homo sapiens GN=AMPD2 PE=1 SV=2 :Q01433-2 Isoform Ex1A-2-3 of AMP deaminase 2 OS=Homo sapiens GN=AMPD2 :H0Y360 AMP deaminase 2 (Fragment) OS=Homo sapiens GN=AMPD2 PE=1 SV=1 :Q01433 AMP deaminase 2 OS=Homo sapiens GN=AMPD2 PE=1 SV=2 :Q01433-2 Isoform Ex1A-2-3 of AMP deaminase 2 OS=Homo sapiens GN=AMPD2 :H0Y360 AMP deaminase 2 (Fragment) OS=Homo sapiens GN=AMPD2 PE=1 SV=1 :Q01433 AMP deaminase 2 OS=Homo sapiens GN=AMPD2 PE=1 SV=2 :Q01433-2 Isoform Ex1A-2-3 of AMP deaminase 2 OS=Homo sapiens GN=AMPD2 :H0Y360 AMP deaminase 2 (Fragment) OS=Homo sapiens GN=AMPD2 PE=1 SV=1 :Q01433 AMP deaminase 2 OS=Homo sapiens GN=AMPD2 PE=1 SV=2 :Q01433-2 Isoform Ex1A-2-3 of AMP deaminase 2 OS=Homo sapiens GN=AMPD2 :H0Y360 AMP deaminase 2 (Fragment) OS=Homo sapiens GN=AMPD2 PE=1 SV=1 :,Q01433 AMP deaminase 2 OS=Homo sapiens GN=AMPD2 PE=1 SV=2 :Q01433-2 Isoform Ex1A-2-3 of AMP deaminase 2 OS=Homo sapiens GN=AMPD2 :H0Y360 AMP deaminase 2 (Fragment) OS=Homo sapiens GN=AMPD2 PE=1 SV=1 :Q01433 AMP deaminase 2 OS=Homo sapiens GN=AMPD2 PE=1 SV=2 :Q01433-2 Isoform Ex1A-2-3 of AMP deaminase 2 OS=Homo sapiens GN=AMPD2 :H0Y360 AMP deaminase 2 (Fragment) OS=Homo sapiens GN=AMPD2 PE=1 SV=1 :Q01433 AMP deaminase 2 OS=Homo sapiens GN=AMPD2 PE=1 SV=2 :Q01433-2 Isoform Ex1A-2-3 of AMP deaminase 2 OS=Homo sapiens GN=AMPD2 :H0Y360 AMP deaminase 2 (Fragment) OS=Homo sapiens GN=AMPD2 PE=1 SV=1 :
ISGADINSIC*QESGMLAVR	17.9156	0.050423	0.0943505	4.16315	1.29737	1.02526	1.0856, 2.3783, 1.0569, 1.0856, 12.6277, 9.7394, 1.0569, 48.2504, 13.1954, 10.9758, 8.5849	104.5136, 12.3822, 1.0651, 1.0982, 1.0982, 39.6421, 45.0424, 18.2233, 3.3922, 1.0651, 42.3672	1.2106, 11.6965, 12.0323, 7.7349, 1.2305, 1.0364, 1.0254, 1.2106, 1.0254, 11.3297, 1.2305, 1.0364, 44.6936, 29.5483	14.0547	0.0155834	0.0300596	3.81298	1.80734	1.52202	3	C379 C348 ,C379 C348 C379 C348	PSMC4	P43686 26S protease regulatory subunit 6B OS=Homo sapiens GN=PSMC4 PE=1 SV=2 :P43686-2 Isoform 2 of 26S protease regulatory subunit 6B OS=Homo sapiens GN=PSMC4 :,P43686 26S protease regulatory subunit 6B OS=Homo sapiens GN=PSMC4 PE=1 SV=2 :P43686-2 Isoform 2 of 26S protease regulatory subunit 6B OS=Homo sapiens GN=PSMC4 :P43686 26S protease regulatory subunit 6B OS=Homo sapiens GN=PSMC4 PE=1 SV=2 :P43686-2 Isoform 2 of 26S protease regulatory subunit 6B OS=Homo sapiens GN=PSMC4 :
AGSEEC*VFYTDETASPLAPDLAK	1.22684	0.0504479	0.09439	0.294952	1.29716	1.02507	1.2971	1.2215	1.1618	1.22684	0.0504479	0.0826038	0.294952	1.29716	1.083	3	C615 C614	MTSS1L	Q765P7 MTSS1-like protein OS=Homo sapiens GN=MTSS1L PE=1 SV=1 :A0A087WXN9 MTSS1-like protein OS=Homo sapiens GN=MTSS1L PE=1 SV=1 :
VLVIGC*GNSELSEQLYDVGYR	1.15377	0.0504535	0.0943933	0.206355	1.29711	1.02506	1.4441, 1.2012, 1.4441, 1.2012	1.2394, 0.8408, 0.8980, 1.0356, 1.3304, 1.2394, 1.3304	1.2082, 0.8502, 0.9275, 1.3409, 1.2925, 1.2082, 0.9275, 1.2925	1.17116	0.0471105	0.0775042	0.227937	1.32688	1.11067	3	C57 C57 C57 C57 C57 C57 C57 C57 C57 C57 ,C57 C57 C57 C57	METTL13	Q8N6R0 Methyltransferase-like protein 13 OS=Homo sapiens GN=METTL13 PE=1 SV=1 :Q8N6R0-4 Isoform 2 of Methyltransferase-like protein 13 OS=Homo sapiens GN=METTL13 :Q8N6R0 Methyltransferase-like protein 13 OS=Homo sapiens GN=METTL13 PE=1 SV=1 :Q8N6R0-4 Isoform 2 of Methyltransferase-like protein 13 OS=Homo sapiens GN=METTL13 :,Q8N6R0 Methyltransferase-like protein 13 OS=Homo sapiens GN=METTL13 PE=1 SV=1 :Q8N6R0-4 Isoform 2 of Methyltransferase-like protein 13 OS=Homo sapiens GN=METTL13 :Q8N6R0 Methyltransferase-like protein 13 OS=Homo sapiens GN=METTL13 PE=1 SV=1 :Q8N6R0-4 Isoform 2 of Methyltransferase-like protein 13 OS=Homo sapiens GN=METTL13 :Q8N6R0 Methyltransferase-like protein 13 OS=Homo sapiens GN=METTL13 PE=1 SV=1 :Q8N6R0-4 Isoform 2 of Methyltransferase-like protein 13 OS=Homo sapiens GN=METTL13 :Q8N6R0 Methyltransferase-like protein 13 OS=Homo sapiens GN=METTL13 PE=1 SV=1 :Q8N6R0-4 Isoform 2 of Methyltransferase-like protein 13 OS=Homo sapiens GN=METTL13 :Q8N6R0 Methyltransferase-like protein 13 OS=Homo sapiens GN=METTL13 PE=1 SV=1 :Q8N6R0-4 Isoform 2 of Methyltransferase-like protein 13 OS=Homo sapiens GN=METTL13 :
AC*FGAENLMR	1.20215	0.0504643	0.0944063	0.265614	1.29702	1.025	1.1907, 1.1907	1.2033, 1.2033, 1.1850	1.217	1.19833	5.95e-05	0.000258144	0.261025	4.22566	3.58814	3	C230	GNL3L	Q9NVN8 Guanine nucleotide-binding protein-like 3-like protein OS=Homo sapiens GN=GNL3L PE=1 SV=1 :
LIEVTETIC*K	1.56472	0.0504733	0.094416	0.645907	1.29694	1.02495	1.6035	1.5104, 1.5104	1.5802, 1.5802	1.55696	0.00134557	0.00773704	0.638736	2.87109	2.11143	3	C104 C104 ,C104	CNPY3	Q9BT09 Protein canopy homolog 3 OS=Homo sapiens GN=CNPY3 PE=1 SV=1 :A0A0C4DFY8 Protein canopy homolog 3 OS=Homo sapiens GN=CNPY3 PE=1 SV=1 :,Q9BT09 Protein canopy homolog 3 OS=Homo sapiens GN=CNPY3 PE=1 SV=1 :
SNADSLIGLDLSSVSDTPC*VSSTDHDSDTVR	2.05525	0.0504912	0.0944423	1.03931	1.29678	1.02483	1.2909, 1.2553, 2.6036	1.1012, 1.3798, 3.1472, 1.6461, 1.6461	1.1403, 1.1382, 3.3080, 1.4231, 1.1403, 1.4231	1.6888	0.0172597	0.0312902	0.755995	1.76297	1.50459	3	C174 C174	ZFYVE16	Q7Z3T8 Zinc finger FYVE domain-containing protein 16 OS=Homo sapiens GN=ZFYVE16 PE=1 SV=3 :Q7Z3T8 Zinc finger FYVE domain-containing protein 16 OS=Homo sapiens GN=ZFYVE16 PE=1 SV=3 :
GFNKETAAAC*VEK	1.21366	0.0505347	0.0945093	0.279359	1.29641	1.02453	1.3258, 1.2356, 1.2123, 1.1269, 1.1548, 1.1787, 1.1666, 1.2123, 1.1666, 1.2354, 1.2356, 1.1998, 1.3546, 1.1487, 1.5872, 1.3258, 1.2354	1.2073, 1.0985, 1.1018, 1.1312, 1.2166, 1.2219, 1.1312, 1.2102, 1.2580, 1.2006, 1.6102, 1.2073, 1.2580, 1.2468, 1.2166, 1.1785	1.2510, 1.0755, 1.2409, 1.3752, 1.2369, 1.3132, 1.3752, 1.2369, 1.3132, 1.2585, 1.2584, 1.2910, 1.3135, 1.2510, 1.2585, 1.2584, 1.2174	1.24244	3.41e-05	0.000268298	0.313171	4.46664	3.57138	3	C225 C220 C225 C220 ,C225 C220 C225 C220 C225 C220	TSN	Q15631 Translin OS=Homo sapiens GN=TSN PE=1 SV=1 :E9PGT1 Translin OS=Homo sapiens GN=TSN PE=1 SV=1 :Q15631 Translin OS=Homo sapiens GN=TSN PE=1 SV=1 :E9PGT1 Translin OS=Homo sapiens GN=TSN PE=1 SV=1 :,Q15631 Translin OS=Homo sapiens GN=TSN PE=1 SV=1 :E9PGT1 Translin OS=Homo sapiens GN=TSN PE=1 SV=1 :Q15631 Translin OS=Homo sapiens GN=TSN PE=1 SV=1 :E9PGT1 Translin OS=Homo sapiens GN=TSN PE=1 SV=1 :Q15631 Translin OS=Homo sapiens GN=TSN PE=1 SV=1 :E9PGT1 Translin OS=Homo sapiens GN=TSN PE=1 SV=1 :
FVVDVDKNIDINDVTPNC*R	1.17239	0.0505604	0.0945503	0.229457	1.29619	1.02434	1.2012, 0.9418, 1.2012, 0.9418	1.1043, 1.1228, 1.3363, 2.1208, 1.1043, 1.1228	1.1937, 0.9412, 1.1937, 0.9412	1.17623	0.0088986	0.0213193	0.234169	2.05068	1.67123	3	C112 C112 ,C112 C104 C112 C104	PSMC5	P62195 26S protease regulatory subunit 8 OS=Homo sapiens GN=PSMC5 PE=1 SV=1 :P62195-2 Isoform 2 of 26S protease regulatory subunit 8 OS=Homo sapiens GN=PSMC5 :P62195 26S protease regulatory subunit 8 OS=Homo sapiens GN=PSMC5 PE=1 SV=1 :P62195-2 Isoform 2 of 26S protease regulatory subunit 8 OS=Homo sapiens GN=PSMC5 :,P62195 26S protease regulatory subunit 8 OS=Homo sapiens GN=PSMC5 PE=1 SV=1 :P62195 26S protease regulatory subunit 8 OS=Homo sapiens GN=PSMC5 PE=1 SV=1 :
VGQILHPEEC*MYAVGQGALGVEVR	1.26212	0.0507218	0.0945655	0.335849	1.29481	1.02427	1.1971, 1.2506, 1.1971, 1.2506, 1.2751	1.2578, 1.2521, 1.2578, 1.2521, 1.4164, 1.3167, 1.4164, 1.3295, 1.3167	1.1241, 1.1924, 1.1924, 1.2926, 1.2926	1.26736	8.28e-09	4.06e-08	0.341826	8.08213	7.39111	3	C194 C211 C194 C211	HMBS	P08397-2 Isoform 2 of Porphobilinogen deaminase OS=Homo sapiens GN=HMBS :P08397 Porphobilinogen deaminase OS=Homo sapiens GN=HMBS PE=1 SV=2 :P08397-2 Isoform 2 of Porphobilinogen deaminase OS=Homo sapiens GN=HMBS :P08397 Porphobilinogen deaminase OS=Homo sapiens GN=HMBS PE=1 SV=2 :
VTVGDITC*TGEGTSKK	1.34138	0.0507578	0.0946255	0.423713	1.2945	1.02399	1.7989, 1.1322	1.2911, 1.2911	2.8321, 1.1581, 2.8321	1.76222	4.35e-05	0.00019113	0.81739	4.36142	3.71867	3	C77 C52 C66	PRKRA	O75569 Interferon-inducible double-stranded RNA-dependent protein kinase activator A OS=Homo sapiens GN=PRKRA PE=1 SV=1 :O75569-3 Isoform 3 of Interferon-inducible double-stranded RNA-dependent protein kinase activator A OS=Homo sapiens GN=PRKRA :O75569-2 Isoform 2 of Interferon-inducible double-stranded RNA-dependent protein kinase activator A OS=Homo sapiens GN=PRKRA :
YGGEPVGSFVQPC*LRPLMPAIAHALFMDITHDNEC*PIVHR	1.71425	0.0508103	0.0946948	0.77758	1.29405	1.02367	1.7551		1.6734	1.71425	0.0508103	0.083131	0.77758	1.29405	1.08024	2	C608,C630 C592,C614 C591,C613	AGL	P35573 Glycogen debranching enzyme OS=Homo sapiens GN=AGL PE=1 SV=3 :P35573-3 Isoform 6 of Glycogen debranching enzyme OS=Homo sapiens GN=AGL :P35573-2 Isoform 5 of Glycogen debranching enzyme OS=Homo sapiens GN=AGL :
TSFVNFTDIC*K	5.32635	0.0506542	0.0947114	2.41315	1.29538	1.0236	10.2098	1.0816, 8.4808, 1.0816	1.4767, 7.1604, 1.4767, 7.1604	4.76601	0.017222	0.0306765	2.25278	1.76392	1.51319	3	C226 C226 ,C226	EIF2S2	P20042 Eukaryotic translation initiation factor 2 subunit 2 OS=Homo sapiens GN=EIF2S2 PE=1 SV=2 :,P20042 Eukaryotic translation initiation factor 2 subunit 2 OS=Homo sapiens GN=EIF2S2 PE=1 SV=2 :P20042 Eukaryotic translation initiation factor 2 subunit 2 OS=Homo sapiens GN=EIF2S2 PE=1 SV=2 :
VLLPLGC*LSEAEELVVGSAAFGEER	1.48743	0.0506758	0.0947445	0.572825	1.2952	1.02345	1.4059	1.4227, 1.2690	1.6905	1.447	0.0613616	0.0990219	0.533067	1.2121	1.00427	3	C173 C173	PEX26	Q7Z412-2 Isoform 2 of Peroxisome assembly protein 26 OS=Homo sapiens GN=PEX26 :Q7Z412 Peroxisome assembly protein 26 OS=Homo sapiens GN=PEX26 PE=1 SV=2 :
HSTSAVDLSTC*FAQISHTAR	1.0889	0.0506803	0.0947457	0.122871	1.29516	1.02344	1.1209	1.0789	1.0669	1.0889	0.0506803	0.0829313	0.122871	1.29516	1.08128	3	C636 C636	UNC13D	Q70J99 Protein unc-13 homolog D OS=Homo sapiens GN=UNC13D PE=1 SV=1 :Q70J99-3 Isoform 3 of Protein unc-13 homolog D OS=Homo sapiens GN=UNC13D :
LGC*LIWEVFNGPLPR	1.2704	0.050691	0.0947501	0.345278	1.29507	1.02342	1.4451, 1.3562, 1.1673, 0.7998, 1.4451, 1.3562, 1.3913	1.1362, 1.0538, 1.3223, 0.7037, 1.2988, 1.0538, 1.1362, 1.3223, 0.7037, 1.2988	1.3998, 1.3260, 1.2297, 1.2240, 1.0816, 1.3260, 1.2297, 1.2240, 1.0816	1.19665	0.000764901	0.00463353	0.259006	3.11639	2.33409	3	C210 C210 C210 C210 C210 C210 C210 C210 C210 C210 C210 C210 C210 C210 C210 C210 ,C210 C210 C210 C210 C210 C210 C210 C210 C210 C210 C210 C210 C210 C210 C210 C210 C210 C210 C210 C210 C210 C210 C210 C210 C210 C210 C210 C210 C210 C210 C210 C210 C210 C210 C210 C210 C210 C210 C210 C210	SCYL1	E9PS17 N-terminal kinase-like protein OS=Homo sapiens GN=SCYL1 PE=1 SV=1 :Q96KG9-3 Isoform 3 of N-terminal kinase-like protein OS=Homo sapiens GN=SCYL1 :Q96KG9-2 Isoform 2 of N-terminal kinase-like protein OS=Homo sapiens GN=SCYL1 :E9PK59 N-terminal kinase-like protein OS=Homo sapiens GN=SCYL1 PE=1 SV=1 :Q96KG9 N-terminal kinase-like protein OS=Homo sapiens GN=SCYL1 PE=1 SV=1 :Q96KG9-6 Isoform 6 of N-terminal kinase-like protein OS=Homo sapiens GN=SCYL1 :Q96KG9-4 Isoform 4 of N-terminal kinase-like protein OS=Homo sapiens GN=SCYL1 :Q96KG9-5 Isoform 5 of N-terminal kinase-like protein OS=Homo sapiens GN=SCYL1 :E9PS17 N-terminal kinase-like protein OS=Homo sapiens GN=SCYL1 PE=1 SV=1 :Q96KG9-3 Isoform 3 of N-terminal kinase-like protein OS=Homo sapiens GN=SCYL1 :Q96KG9-2 Isoform 2 of N-terminal kinase-like protein OS=Homo sapiens GN=SCYL1 :E9PK59 N-terminal kinase-like protein OS=Homo sapiens GN=SCYL1 PE=1 SV=1 :Q96KG9 N-terminal kinase-like protein OS=Homo sapiens GN=SCYL1 PE=1 SV=1 :Q96KG9-6 Isoform 6 of N-terminal kinase-like protein OS=Homo sapiens GN=SCYL1 :Q96KG9-4 Isoform 4 of N-terminal kinase-like protein OS=Homo sapiens GN=SCYL1 :Q96KG9-5 Isoform 5 of N-terminal kinase-like protein OS=Homo sapiens GN=SCYL1 :,E9PS17 N-terminal kinase-like protein OS=Homo sapiens GN=SCYL1 PE=1 SV=1 :Q96KG9-3 Isoform 3 of N-terminal kinase-like protein OS=Homo sapiens GN=SCYL1 :Q96KG9-2 Isoform 2 of N-terminal kinase-like protein OS=Homo sapiens GN=SCYL1 :E9PK59 N-terminal kinase-like protein OS=Homo sapiens GN=SCYL1 PE=1 SV=1 :Q96KG9 N-terminal kinase-like protein OS=Homo sapiens GN=SCYL1 PE=1 SV=1 :Q96KG9-6 Isoform 6 of N-terminal kinase-like protein OS=Homo sapiens GN=SCYL1 :Q96KG9-4 Isoform 4 of N-terminal kinase-like protein OS=Homo sapiens GN=SCYL1 :Q96KG9-5 Isoform 5 of N-terminal kinase-like protein OS=Homo sapiens GN=SCYL1 :E9PS17 N-terminal kinase-like protein OS=Homo sapiens GN=SCYL1 PE=1 SV=1 :Q96KG9-3 Isoform 3 of N-terminal kinase-like protein OS=Homo sapiens GN=SCYL1 :Q96KG9-2 Isoform 2 of N-terminal kinase-like protein OS=Homo sapiens GN=SCYL1 :E9PK59 N-terminal kinase-like protein OS=Homo sapiens GN=SCYL1 PE=1 SV=1 :Q96KG9 N-terminal kinase-like protein OS=Homo sapiens GN=SCYL1 PE=1 SV=1 :Q96KG9-6 Isoform 6 of N-terminal kinase-like protein OS=Homo sapiens GN=SCYL1 :Q96KG9-4 Isoform 4 of N-terminal kinase-like protein OS=Homo sapiens GN=SCYL1 :Q96KG9-5 Isoform 5 of N-terminal kinase-like protein OS=Homo sapiens GN=SCYL1 :E9PS17 N-terminal kinase-like protein OS=Homo sapiens GN=SCYL1 PE=1 SV=1 :Q96KG9-3 Isoform 3 of N-terminal kinase-like protein OS=Homo sapiens GN=SCYL1 :Q96KG9-2 Isoform 2 of N-terminal kinase-like protein OS=Homo sapiens GN=SCYL1 :E9PK59 N-terminal kinase-like protein OS=Homo sapiens GN=SCYL1 PE=1 SV=1 :Q96KG9 N-terminal kinase-like protein OS=Homo sapiens GN=SCYL1 PE=1 SV=1 :Q96KG9-6 Isoform 6 of N-terminal kinase-like protein OS=Homo sapiens GN=SCYL1 :Q96KG9-4 Isoform 4 of N-terminal kinase-like protein OS=Homo sapiens GN=SCYL1 :Q96KG9-5 Isoform 5 of N-terminal kinase-like protein OS=Homo sapiens GN=SCYL1 :E9PS17 N-terminal kinase-like protein OS=Homo sapiens GN=SCYL1 PE=1 SV=1 :Q96KG9-3 Isoform 3 of N-terminal kinase-like protein OS=Homo sapiens GN=SCYL1 :Q96KG9-2 Isoform 2 of N-terminal kinase-like protein OS=Homo sapiens GN=SCYL1 :E9PK59 N-terminal kinase-like protein OS=Homo sapiens GN=SCYL1 PE=1 SV=1 :Q96KG9 N-terminal kinase-like protein OS=Homo sapiens GN=SCYL1 PE=1 SV=1 :Q96KG9-6 Isoform 6 of N-terminal kinase-like protein OS=Homo sapiens GN=SCYL1 :Q96KG9-4 Isoform 4 of N-terminal kinase-like protein OS=Homo sapiens GN=SCYL1 :Q96KG9-5 Isoform 5 of N-terminal kinase-like protein OS=Homo sapiens GN=SCYL1 :E9PS17 N-terminal kinase-like protein OS=Homo sapiens GN=SCYL1 PE=1 SV=1 :Q96KG9-3 Isoform 3 of N-terminal kinase-like protein OS=Homo sapiens GN=SCYL1 :Q96KG9-2 Isoform 2 of N-terminal kinase-like protein OS=Homo sapiens GN=SCYL1 :E9PK59 N-terminal kinase-like protein OS=Homo sapiens GN=SCYL1 PE=1 SV=1 :Q96KG9 N-terminal kinase-like protein OS=Homo sapiens GN=SCYL1 PE=1 SV=1 :Q96KG9-6 Isoform 6 of N-terminal kinase-like protein OS=Homo sapiens GN=SCYL1 :Q96KG9-4 Isoform 4 of N-terminal kinase-like protein OS=Homo sapiens GN=SCYL1 :Q96KG9-5 Isoform 5 of N-terminal kinase-like protein OS=Homo sapiens GN=SCYL1 :
QTNHC*YIAILNIIQGEVDPTQVHK	1.15602	0.0508585	0.0947702	0.209167	1.29364	1.02333	1.2208, 1.2208	1.0975, 1.0874	1.2117, 1.2117, 0.8595	1.12993	0.0120613	0.0283109	0.176236	1.91861	1.54805	3	C316 C316	TUBG2,TUBG1	P23258 Tubulin gamma-1 chain OS=Homo sapiens GN=TUBG1 PE=1 SV=2 :Q9NRH3 Tubulin gamma-2 chain OS=Homo sapiens GN=TUBG2 PE=2 SV=1 :
DGPLGETVLECYNC*GCR	1.19053	0.0507191	0.0947897	0.251607	1.29483	1.02324	0.7841, 1.2368	1.2371		1.08601	0.296416	0.323938	0.119041	0.528099	0.489538	2	C186 C186 C186 C186 ,C186 C186	UPF1	Q92900-2 Isoform 2 of Regulator of nonsense transcripts 1 OS=Homo sapiens GN=UPF1 :Q92900 Regulator of nonsense transcripts 1 OS=Homo sapiens GN=UPF1 PE=1 SV=2 :,Q92900-2 Isoform 2 of Regulator of nonsense transcripts 1 OS=Homo sapiens GN=UPF1 :Q92900 Regulator of nonsense transcripts 1 OS=Homo sapiens GN=UPF1 PE=1 SV=2 :Q92900-2 Isoform 2 of Regulator of nonsense transcripts 1 OS=Homo sapiens GN=UPF1 :Q92900 Regulator of nonsense transcripts 1 OS=Homo sapiens GN=UPF1 PE=1 SV=2 :
TTHEEYESC*LADSFSQAADEEEELSTATK	1.1503	0.0508868	0.0948587	0.202005	1.2934	1.02292	1.2344, 1.0891	1.1688, 1.0315	1.2302, 1.1750	1.15486	0.00504379	0.00900106	0.207714	2.29724	2.04571	3	C744 C744 ,C744 C744 C739	RBBP8	I6L8A6 DNA endonuclease RBBP8 OS=Homo sapiens GN=RBBP8 PE=1 SV=1 :Q99708-2 Isoform 2 of DNA endonuclease RBBP8 OS=Homo sapiens GN=RBBP8 :,I6L8A6 DNA endonuclease RBBP8 OS=Homo sapiens GN=RBBP8 PE=1 SV=1 :Q99708-2 Isoform 2 of DNA endonuclease RBBP8 OS=Homo sapiens GN=RBBP8 :Q99708 DNA endonuclease RBBP8 OS=Homo sapiens GN=RBBP8 PE=1 SV=2 :
NILGGTVFREPIIC*K	1.15313	0.0509368	0.0948946	0.20556	1.29297	1.02276	1.1789, 1.0900, 1.2419, 1.1789, 1.0900, 1.1696, 1.2098, 1.2571	1.0792, 1.2683, 1.2820, 0.9368, 1.0792, 0.9368, 0.9951, 1.1318, 1.2820, 1.0828, 1.1318	1.1469, 1.1794, 1.2647, 1.0630, 0.9454, 0.3888, 1.1469, 1.0630, 1.1794, 1.2647, 1.1206	1.11283	6.39e-05	0.000652859	0.154233	4.19459	3.18518	3	C154 C102 C154 C102 C154 C102 ,C102 C102 C154 C154 ,C154 C102 C154 C102 C154 C102 C154 C102	IDH2	P48735 Isocitrate dehydrogenase [NADP], mitochondrial OS=Homo sapiens GN=IDH2 PE=1 SV=2 :P48735-2 Isoform 2 of Isocitrate dehydrogenase [NADP], mitochondrial OS=Homo sapiens GN=IDH2 :P48735 Isocitrate dehydrogenase [NADP], mitochondrial OS=Homo sapiens GN=IDH2 PE=1 SV=2 :P48735-2 Isoform 2 of Isocitrate dehydrogenase [NADP], mitochondrial OS=Homo sapiens GN=IDH2 :P48735 Isocitrate dehydrogenase [NADP], mitochondrial OS=Homo sapiens GN=IDH2 PE=1 SV=2 :P48735-2 Isoform 2 of Isocitrate dehydrogenase [NADP], mitochondrial OS=Homo sapiens GN=IDH2 :,P48735 Isocitrate dehydrogenase [NADP], mitochondrial OS=Homo sapiens GN=IDH2 PE=1 SV=2 :P48735-2 Isoform 2 of Isocitrate dehydrogenase [NADP], mitochondrial OS=Homo sapiens GN=IDH2 :P48735 Isocitrate dehydrogenase [NADP], mitochondrial OS=Homo sapiens GN=IDH2 PE=1 SV=2 :P48735-2 Isoform 2 of Isocitrate dehydrogenase [NADP], mitochondrial OS=Homo sapiens GN=IDH2 :P48735 Isocitrate dehydrogenase [NADP], mitochondrial OS=Homo sapiens GN=IDH2 PE=1 SV=2 :P48735-2 Isoform 2 of Isocitrate dehydrogenase [NADP], mitochondrial OS=Homo sapiens GN=IDH2 :P48735 Isocitrate dehydrogenase [NADP], mitochondrial OS=Homo sapiens GN=IDH2 PE=1 SV=2 :P48735-2 Isoform 2 of Isocitrate dehydrogenase [NADP], mitochondrial OS=Homo sapiens GN=IDH2 :,P48735-2 Isoform 2 of Isocitrate dehydrogenase [NADP], mitochondrial OS=Homo sapiens GN=IDH2 :P48735-2 Isoform 2 of Isocitrate dehydrogenase [NADP], mitochondrial OS=Homo sapiens GN=IDH2 :P48735 Isocitrate dehydrogenase [NADP], mitochondrial OS=Homo sapiens GN=IDH2 PE=1 SV=2 :P48735 Isocitrate dehydrogenase [NADP], mitochondrial OS=Homo sapiens GN=IDH2 PE=1 SV=2 :
ASSDIVSLAGPSAGPGSSEGGC*SR	2.64557	0.0509674	0.0949372	1.40358	1.29271	1.02256	2.7744, 2.7744	3.5286, 3.2208, 1.4412	2.3541	2.68224	0.00226013	0.00624542	1.42344	2.64587	2.20444	3	C248 C248 C248 ,C248	FAM110A	Q9BQ89 Protein FAM110A OS=Homo sapiens GN=FAM110A PE=1 SV=1 :Q9BQ89 Protein FAM110A OS=Homo sapiens GN=FAM110A PE=1 SV=1 :Q9BQ89 Protein FAM110A OS=Homo sapiens GN=FAM110A PE=1 SV=1 :,Q9BQ89 Protein FAM110A OS=Homo sapiens GN=FAM110A PE=1 SV=1 :
AVLLASDAQEC*TLEEVVER	1.13164	0.0508091	0.0949506	0.178415	1.29406	1.0225	1.3400, 0.9359, 1.3400	1.2850, 0.9581, 0.7887, 1.2850, 0.9581	1.2777, 0.9175, 0.8281, 0.9433, 1.2777, 0.9175	1.07518	0.0724505	0.11537	0.104583	1.13996	0.937907	3	C332 C332 C332 C332 ,C332 C332 C332 C332 C332 C332 C332 C332 ,C332 C332 C332 C332 C332 C332	INF2	Q27J81 Inverted formin-2 OS=Homo sapiens GN=INF2 PE=1 SV=2 :Q27J81-2 Isoform 2 of Inverted formin-2 OS=Homo sapiens GN=INF2 :Q27J81 Inverted formin-2 OS=Homo sapiens GN=INF2 PE=1 SV=2 :Q27J81-2 Isoform 2 of Inverted formin-2 OS=Homo sapiens GN=INF2 :Q27J81 Inverted formin-2 OS=Homo sapiens GN=INF2 PE=1 SV=2 :Q27J81-2 Isoform 2 of Inverted formin-2 OS=Homo sapiens GN=INF2 :Q27J81 Inverted formin-2 OS=Homo sapiens GN=INF2 PE=1 SV=2 :Q27J81-2 Isoform 2 of Inverted formin-2 OS=Homo sapiens GN=INF2 :,Q27J81 Inverted formin-2 OS=Homo sapiens GN=INF2 PE=1 SV=2 :Q27J81-2 Isoform 2 of Inverted formin-2 OS=Homo sapiens GN=INF2 :Q27J81 Inverted formin-2 OS=Homo sapiens GN=INF2 PE=1 SV=2 :Q27J81-2 Isoform 2 of Inverted formin-2 OS=Homo sapiens GN=INF2 :Q27J81 Inverted formin-2 OS=Homo sapiens GN=INF2 PE=1 SV=2 :Q27J81-2 Isoform 2 of Inverted formin-2 OS=Homo sapiens GN=INF2 :,Q27J81 Inverted formin-2 OS=Homo sapiens GN=INF2 PE=1 SV=2 :Q27J81-2 Isoform 2 of Inverted formin-2 OS=Homo sapiens GN=INF2 :Q27J81 Inverted formin-2 OS=Homo sapiens GN=INF2 PE=1 SV=2 :Q27J81-2 Isoform 2 of Inverted formin-2 OS=Homo sapiens GN=INF2 :
AADETLC*QTK	1.16993	0.0509911	0.0949742	0.226427	1.29251	1.02239	1.1343, 1.4232	1.1363, 1.1363	1.1865	1.20332	0.00106211	0.00397509	0.26702	2.97383	2.40065	3	C842 C929 C842 C929 ,C842 C929	LIG3	P49916-3 Isoform 3 of DNA ligase 3 OS=Homo sapiens GN=LIG3 :P49916 DNA ligase 3 OS=Homo sapiens GN=LIG3 PE=1 SV=2 :P49916-3 Isoform 3 of DNA ligase 3 OS=Homo sapiens GN=LIG3 :P49916 DNA ligase 3 OS=Homo sapiens GN=LIG3 PE=1 SV=2 :,P49916-3 Isoform 3 of DNA ligase 3 OS=Homo sapiens GN=LIG3 :P49916 DNA ligase 3 OS=Homo sapiens GN=LIG3 PE=1 SV=2 :
KM+QPDQQVVINC*AIVR	1.10937	0.0509328	0.0951747	0.149743	1.293	1.02148	1.2608, 1.2608, 1.0014, 1.2330, 1.1765, 1.0795, 1.1650, 1.2330, 1.0795	1.1120, 1.2279, 1.1559, 0.9739, 1.2279, 0.9739	1.0659, 1.0659, 1.1190, 1.1435, 1.1190, 1.1435	1.13418	0.000886227	0.00530725	0.181647	3.05246	2.27513	3	M54,C64	VASP	P50552 Vasodilator-stimulated phosphoprotein OS=Homo sapiens GN=VASP PE=1 SV=3 :
GQFHEYQESTIGAAFLTQSVC*LDDTTVK	1.21362	0.0509423	0.0951852	0.279313	1.29292	1.02143	1.0751, 0.8803, 1.1233	1.3587	1.2271	1.13289	0.110235	0.170414	0.180002	0.95768	0.768494	3	C63 C63 C63 C63	RAB5B	P61020-2 Isoform 2 of Ras-related protein Rab-5B OS=Homo sapiens GN=RAB5B :P61020 Ras-related protein Rab-5B OS=Homo sapiens GN=RAB5B PE=1 SV=1 :P61020-2 Isoform 2 of Ras-related protein Rab-5B OS=Homo sapiens GN=RAB5B :P61020 Ras-related protein Rab-5B OS=Homo sapiens GN=RAB5B PE=1 SV=1 :
C*NTDTFYFISSTTR	2.2755	0.0511193	0.095206	1.18619	1.29141	1.02134	1.6188, 1.6188, 2.6735	1.6438, 1.6438, 2.8425	1.7663, 5.6988, 1.7663, 2.4988	2.37715	0.0017237	0.00611371	1.24924	2.76354	2.2137	3	C318 C318 C318 C318 C318 C318 ,C318 C318 C318	SPATA5	Q8NB90-2 Isoform 2 of Spermatogenesis-associated protein 5 OS=Homo sapiens GN=SPATA5 :Q8NB90-3 Isoform 3 of Spermatogenesis-associated protein 5 OS=Homo sapiens GN=SPATA5 :Q8NB90 Spermatogenesis-associated protein 5 OS=Homo sapiens GN=SPATA5 PE=1 SV=3 :,Q8NB90-2 Isoform 2 of Spermatogenesis-associated protein 5 OS=Homo sapiens GN=SPATA5 :Q8NB90-3 Isoform 3 of Spermatogenesis-associated protein 5 OS=Homo sapiens GN=SPATA5 :Q8NB90 Spermatogenesis-associated protein 5 OS=Homo sapiens GN=SPATA5 PE=1 SV=3 :Q8NB90-2 Isoform 2 of Spermatogenesis-associated protein 5 OS=Homo sapiens GN=SPATA5 :Q8NB90-3 Isoform 3 of Spermatogenesis-associated protein 5 OS=Homo sapiens GN=SPATA5 :Q8NB90 Spermatogenesis-associated protein 5 OS=Homo sapiens GN=SPATA5 PE=1 SV=3 :
IEKELETVC*NDVLSLLDK	1.19039	0.0509735	0.0952362	0.251433	1.29266	1.0212	1.1329, 1.2119, 1.2906, 1.1299, 1.2119	1.2442, 1.1898, 1.1472, 1.2442, 1.1831, 1.1550	1.1707, 1.1809, 1.2049, 1.1809, 1.2049	1.19268	3.79e-05	0.000343601	0.254212	4.42107	3.46395	3	C97 C84 C97 C84 C97 C84 ,C97 C97 ,C97 C97 C97	YWHAH	Q04917 14-3-3 protein eta OS=Homo sapiens GN=YWHAH PE=1 SV=4 :Q04917 14-3-3 protein eta OS=Homo sapiens GN=YWHAH PE=1 SV=4 :Q04917 14-3-3 protein eta OS=Homo sapiens GN=YWHAH PE=1 SV=4 :,Q04917 14-3-3 protein eta OS=Homo sapiens GN=YWHAH PE=1 SV=4 :Q04917 14-3-3 protein eta OS=Homo sapiens GN=YWHAH PE=1 SV=4 :,Q04917 14-3-3 protein eta OS=Homo sapiens GN=YWHAH PE=1 SV=4 :A2IDB2 14-3-3 protein eta (Fragment) OS=Homo sapiens GN=YWHAH PE=1 SV=1 :Q04917 14-3-3 protein eta OS=Homo sapiens GN=YWHAH PE=1 SV=4 :A2IDB2 14-3-3 protein eta (Fragment) OS=Homo sapiens GN=YWHAH PE=1 SV=1 :Q04917 14-3-3 protein eta OS=Homo sapiens GN=YWHAH PE=1 SV=4 :A2IDB2 14-3-3 protein eta (Fragment) OS=Homo sapiens GN=YWHAH PE=1 SV=1 :
LYATVYC*IPFAEEDLSADALLNILSEVK	1.29269	0.0511502	0.0952562	0.370373	1.29115	1.02111	1.2341	1.334	1.2801, 1.3273	1.29388	0.0169725	0.0389859	0.371699	1.77025	1.40909	3	C770	UBA6	A0AVT1 Ubiquitin-like modifier-activating enzyme 6 OS=Homo sapiens GN=UBA6 PE=1 SV=1 :
SALHLAC*AGQHLACAK	2.88393	0.0509988	0.0952691	1.52803	1.29244	1.02105		2.9746	2.7932	2.88393	0.0509988	0.0619177	1.52803	1.29244	1.20819	2	C315	ANKRD16	Q6P6B7 Ankyrin repeat domain-containing protein 16 OS=Homo sapiens GN=ANKRD16 PE=1 SV=1 :
AVMEQIPEIQKDSLDQFDC*K	1.3132	0.0510346	0.0953287	0.393091	1.29214	1.02078	1.3026	1.3238		1.3132	0.0510346	0.0834813	0.393091	1.29214	1.07841	2	C1131	XPO5	Q9HAV4 Exportin-5 OS=Homo sapiens GN=XPO5 PE=1 SV=1 :
ELVVNC*CTEFIHLISSEANEICNK	1.13176	0.051226	0.095383	0.17857	1.29051	1.02053	1.194	1.1363, 1.1094, 1.1094	1.3852, 0.7470	1.11359	0.438931	0.465715	0.155216	0.357604	0.33188	3	C42	DR1	Q01658 Protein Dr1 OS=Homo sapiens GN=DR1 PE=1 SV=1 :
LATC*TPSDR	1.79306	0.0511148	0.0954713	0.842426	1.29145	1.02013	1.9030, 1.9030	1.1756, 1.1756	2.3006	1.69155	0.000476025	0.00302001	0.758348	3.32237	2.51999	3	C215 C294 C331 C364 C294	ATG13	O75143-4 Isoform 4 of Autophagy-related protein 13 OS=Homo sapiens GN=ATG13 :O75143-2 Isoform 2 of Autophagy-related protein 13 OS=Homo sapiens GN=ATG13 :O75143 Autophagy-related protein 13 OS=Homo sapiens GN=ATG13 PE=1 SV=1 :O75143-5 Isoform 5 of Autophagy-related protein 13 OS=Homo sapiens GN=ATG13 :O75143-3 Isoform 3 of Autophagy-related protein 13 OS=Homo sapiens GN=ATG13 :
KC*QGITAPIEAQVR	10.616	0.0511328	0.0954916	3.40816	1.2913	1.02003	10.8712	10.2333	10.7433	10.616	0.0511328	0.0836309	3.40816	1.2913	1.07763	3	C766	RBM5	P52756 RNA-binding protein 5 OS=Homo sapiens GN=RBM5 PE=1 SV=2 :
NESC*SENYTTDFIYQLYSEEGK	1.41577	0.0511334	0.0954916	0.501588	1.2913	1.02003	1.4358, 1.4954, 1.4358, 1.3640, 1.3084	1.3707, 1.3696	1.3238, 1.4530	1.39517	0.0199749	0.0439045	0.480444	1.69952	1.35749	3	C641 C633	PFKP	Q01813 ATP-dependent 6-phosphofructokinase, platelet type OS=Homo sapiens GN=PFKP PE=1 SV=2 :Q01813-2 Isoform 2 of ATP-dependent 6-phosphofructokinase, platelet type OS=Homo sapiens GN=PFKP :
CQAHLSEDC*PDVPALHTELDEAIRLVNVSNQQYGQILQMTR	4.70104	0.0513378	0.0955767	2.23298	1.28956	1.01965	4.5598		4.8423	4.70104	0.0513378	0.062323	2.23298	1.28956	1.20535	2	C333 C385 C358	CLUL1	Q15846 Clusterin-like protein 1 OS=Homo sapiens GN=CLUL1 PE=2 SV=1 :F5GWQ8 Clusterin OS=Homo sapiens GN=CLUL1 PE=1 SV=1 :J3QKW8 Clusterin OS=Homo sapiens GN=CLUL1 PE=1 SV=1 :
TLTSGGHAEHEGKPYC*NHPC*YAAMFGPK	1.42204	0.0512006	0.0956098	0.507965	1.29073	1.0195	1.5603, 1.3380, 1.3757, 1.5603, 1.3380, 1.6190	1.2748, 1.3197, 1.3463, 1.3197	1.5087, 1.4531, 1.5579, 1.5087	1.43431	3.73e-06	1.73e-05	0.520353	5.42856	4.76091	3	C52,C56 C52,C56 C52,C56	CRIP1	P50238 Cysteine-rich protein 1 OS=Homo sapiens GN=CRIP1 PE=1 SV=3 :P50238 Cysteine-rich protein 1 OS=Homo sapiens GN=CRIP1 PE=1 SV=3 :P50238 Cysteine-rich protein 1 OS=Homo sapiens GN=CRIP1 PE=1 SV=3 :
LALEQQQLIC*K	1.42484	0.051226	0.09565	0.510804	1.29051	1.01932	1.7762, 1.4699, 1.7762, 1.4169, 1.3660	1.6987, 1.6793, 1.7594, 1.7567, 1.3532, 1.6987, 1.3532	1.9388, 1.9510, 1.3337, 1.3246, 1.4142, 1.9388, 1.3337, 1.3246	1.58319	5.24e-07	1.74e-05	0.662833	6.28074	4.7594	3	C69 C69 C69 C69 C69 C69 C69 C69 C69 C69 ,C69 C69 C69 C69 ,C69	CHERP	Q8IWX8 Calcium homeostasis endoplasmic reticulum protein OS=Homo sapiens GN=CHERP PE=1 SV=3 :Q8IWX8 Calcium homeostasis endoplasmic reticulum protein OS=Homo sapiens GN=CHERP PE=1 SV=3 :Q8IWX8 Calcium homeostasis endoplasmic reticulum protein OS=Homo sapiens GN=CHERP PE=1 SV=3 :Q8IWX8 Calcium homeostasis endoplasmic reticulum protein OS=Homo sapiens GN=CHERP PE=1 SV=3 :,Q8IWX8 Calcium homeostasis endoplasmic reticulum protein OS=Homo sapiens GN=CHERP PE=1 SV=3 :J3QK89 Calcium homeostasis endoplasmic reticulum protein OS=Homo sapiens GN=CHERP PE=1 SV=1 :Q8IWX8 Calcium homeostasis endoplasmic reticulum protein OS=Homo sapiens GN=CHERP PE=1 SV=3 :J3QK89 Calcium homeostasis endoplasmic reticulum protein OS=Homo sapiens GN=CHERP PE=1 SV=1 :Q8IWX8 Calcium homeostasis endoplasmic reticulum protein OS=Homo sapiens GN=CHERP PE=1 SV=3 :J3QK89 Calcium homeostasis endoplasmic reticulum protein OS=Homo sapiens GN=CHERP PE=1 SV=1 :Q8IWX8 Calcium homeostasis endoplasmic reticulum protein OS=Homo sapiens GN=CHERP PE=1 SV=3 :J3QK89 Calcium homeostasis endoplasmic reticulum protein OS=Homo sapiens GN=CHERP PE=1 SV=1 :Q8IWX8 Calcium homeostasis endoplasmic reticulum protein OS=Homo sapiens GN=CHERP PE=1 SV=3 :J3QK89 Calcium homeostasis endoplasmic reticulum protein OS=Homo sapiens GN=CHERP PE=1 SV=1 :,Q8IWX8 Calcium homeostasis endoplasmic reticulum protein OS=Homo sapiens GN=CHERP PE=1 SV=3 :
VIATFTC*SGEKEVNLAVQNAK	1.18043	0.0513936	0.0956735	0.239313	1.28909	1.01921	1.2029, 1.4031, 0.9030, 0.7145, 1.2029, 1.4031, 0.9030, 0.7145, 0.8913	1.3627, 1.3324, 0.9090, 0.8125, 1.3776, 1.3324, 0.9090, 1.0257	1.2981, 1.2993, 0.7498, 0.6473, 1.2538, 1.2981, 1.2993, 0.7498	1.0798	0.00802574	0.0156254	0.11077	2.09551	1.80617	3	C45 C45 C45 C45 C45 ,C45 C45 C45 C45	ALDH9A1	P49189 4-trimethylaminobutyraldehyde dehydrogenase OS=Homo sapiens GN=ALDH9A1 PE=1 SV=3 :P49189 4-trimethylaminobutyraldehyde dehydrogenase OS=Homo sapiens GN=ALDH9A1 PE=1 SV=3 :P49189 4-trimethylaminobutyraldehyde dehydrogenase OS=Homo sapiens GN=ALDH9A1 PE=1 SV=3 :P49189 4-trimethylaminobutyraldehyde dehydrogenase OS=Homo sapiens GN=ALDH9A1 PE=1 SV=3 :P49189 4-trimethylaminobutyraldehyde dehydrogenase OS=Homo sapiens GN=ALDH9A1 PE=1 SV=3 :,P49189 4-trimethylaminobutyraldehyde dehydrogenase OS=Homo sapiens GN=ALDH9A1 PE=1 SV=3 :P49189 4-trimethylaminobutyraldehyde dehydrogenase OS=Homo sapiens GN=ALDH9A1 PE=1 SV=3 :P49189 4-trimethylaminobutyraldehyde dehydrogenase OS=Homo sapiens GN=ALDH9A1 PE=1 SV=3 :P49189 4-trimethylaminobutyraldehyde dehydrogenase OS=Homo sapiens GN=ALDH9A1 PE=1 SV=3 :
IC*MLTFEHEM+EK	1.26097	0.0512654	0.0957163	0.334536	1.29018	1.01901	1.2375, 1.2375	1.2631	1.2824	1.2551	0.00207565	0.0113944	0.327804	2.68285	1.94331	3	C173,M181 C216,M224 C214,M222	MKRN2	Q9H000-2 Isoform 2 of Probable E3 ubiquitin-protein ligase makorin-2 OS=Homo sapiens GN=MKRN2 :Q9H000 Probable E3 ubiquitin-protein ligase makorin-2 OS=Homo sapiens GN=MKRN2 PE=1 SV=2 :C9J494 Probable E3 ubiquitin-protein ligase makorin-2 OS=Homo sapiens GN=MKRN2 PE=1 SV=1 :
YC*PNSVLVIIDVKPK	1.12124	0.0513177	0.0957996	0.165094	1.28973	1.01864	1.0978, 1.1138, 1.1447, 1.1353, 1.1252, 1.1962, 1.1183, 1.1447, 1.1353, 1.1252, 1.2876, 1.1610, 1.1962	1.1254, 1.1110, 1.1254, 1.1689, 1.0795, 1.1389, 1.1192, 1.1674, 1.1414, 1.1110, 1.1192	1.1119, 1.1174, 1.1448, 1.1477, 1.1893, 1.1174, 1.1448, 1.1477, 1.1522, 1.1780, 1.1073, 1.1893	1.14268	1.29e-05	5.84e-05	0.192416	4.88902	4.23365	3	C116	PSMD7	P51665 26S proteasome non-ATPase regulatory subunit 7 OS=Homo sapiens GN=PSMD7 PE=1 SV=2 :
TSYAQLLEEC*PRDETSGLHLLPLPESAPALPTEEQVQR	1.62602	0.0514963	0.0958429	0.701342	1.28822	1.01844	1.9361, 1.6483, 1.1560	1.8806, 1.2843, 1.1324	1.8259, 1.4415, 1.4415	1.5274	0.0129381	0.0230608	0.611081	1.88813	1.63713	3	C1077 C1102 C1077 C1102 ,C1077 C1102	EPPK1	A0A075B730 Epiplakin OS=Homo sapiens GN=EPPK1 PE=1 SV=2 :A0A087X1U6 Epiplakin OS=Homo sapiens GN=EPPK1 PE=1 SV=1 :A0A075B730 Epiplakin OS=Homo sapiens GN=EPPK1 PE=1 SV=2 :A0A087X1U6 Epiplakin OS=Homo sapiens GN=EPPK1 PE=1 SV=1 :,A0A075B730 Epiplakin OS=Homo sapiens GN=EPPK1 PE=1 SV=2 :A0A087X1U6 Epiplakin OS=Homo sapiens GN=EPPK1 PE=1 SV=1 :
EIESTDTAC*IGPTLR	1.24124	0.0514934	0.0958429	0.311781	1.28825	1.01844	1.3017	1.1506	1.2714	1.24124	0.0514934	0.0624996	0.311781	1.28825	1.20412	3	C32 C32 C32 C32 ,C32 C32 C32 C32 C32	EXOC6B	J3QT38 Exocyst complex component 6B OS=Homo sapiens GN=EXOC6B PE=1 SV=1 :Q9Y2D4 Exocyst complex component 6B OS=Homo sapiens GN=EXOC6B PE=1 SV=3 :Q9Y2D4-2 Isoform 2 of Exocyst complex component 6B OS=Homo sapiens GN=EXOC6B :A0A0U1RRB6 Exocyst complex component 6B OS=Homo sapiens GN=EXOC6B PE=1 SV=1 :,J3QT38 Exocyst complex component 6B OS=Homo sapiens GN=EXOC6B PE=1 SV=1 :F8W6R7 Exocyst complex component 6B OS=Homo sapiens GN=EXOC6B PE=1 SV=1 :Q9Y2D4 Exocyst complex component 6B OS=Homo sapiens GN=EXOC6B PE=1 SV=3 :Q9Y2D4-2 Isoform 2 of Exocyst complex component 6B OS=Homo sapiens GN=EXOC6B :A0A0U1RRB6 Exocyst complex component 6B OS=Homo sapiens GN=EXOC6B PE=1 SV=1 :
C*YADTMFSLLGKK	1.25257	0.051505	0.0958518	0.324889	1.28815	1.0184	0.7348, 1.2660, 1.1858, 1.3975	1.3728, 1.2368, 1.3435	1.3427, 1.1466, 1.2576	1.22841	0.0746425	0.088682	0.296792	1.12701	1.05216	3	C165	TPMT	P51580 Thiopurine S-methyltransferase OS=Homo sapiens GN=TPMT PE=1 SV=1 :
QTISNAC*GTIGLIHAIANNKDK	1.27201	0.0513603	0.0958645	0.347115	1.28937	1.01834	1.4131, 1.3315, 1.3654, 1.2399, 1.3143, 1.3315, 1.3654, 1.2399, 1.3143	1.1515, 1.2415, 1.1917, 1.2793, 1.1515, 0.5794, 1.2415, 1.1917, 1.2793	1.2727, 1.3343, 1.3048, 1.1917, 1.2727, 1.3343, 1.3048, 1.1917	1.24731	9.23e-05	0.000393601	0.318817	4.03489	3.40494	3	C29 C95 C59 C95	UCHL3	Q5TBK7 Ubiquitin carboxyl-terminal hydrolase isozyme L3 (Fragment) OS=Homo sapiens GN=UCHL3 PE=1 SV=1 :P15374 Ubiquitin carboxyl-terminal hydrolase isozyme L3 OS=Homo sapiens GN=UCHL3 PE=1 SV=1 :A0A087WTB8 Ubiquitin carboxyl-terminal hydrolase OS=Homo sapiens GN=UCHL3 PE=1 SV=1 :contaminant_UBIQUITIN10 no description:
ETNPVVFFDVC*ADGEPLGR	1.25689	0.051404	0.0959317	0.329859	1.289	1.01804	1.2513, 1.2651, 1.2513, 1.2651	1.3081, 1.1740, 1.2999, 1.1740	1.26	1.24986	0.000534852	0.00332819	0.321769	3.27177	2.47779	3	C3071 ,C3071 C3071	RANBP2	P49792 E3 SUMO-protein ligase RanBP2 OS=Homo sapiens GN=RANBP2 PE=1 SV=2 :,P49792 E3 SUMO-protein ligase RanBP2 OS=Homo sapiens GN=RANBP2 PE=1 SV=2 :P49792 E3 SUMO-protein ligase RanBP2 OS=Homo sapiens GN=RANBP2 PE=1 SV=2 :
NVLITSALPYVNNVPHLGNIIGC*VLSADVFAR	1.20094	0.0514029	0.0959317	0.264161	1.28901	1.01804	1.1803, 0.3053, 1.2734, 1.1181, 1.2734, 1.2445, 1.2381, 1.0559, 1.0559, 0.9247	1.3778, 1.2966, 1.3031, 1.0427	2.0565, 1.0933, 1.2770, 1.2687, 0.9688, 0.5933, 0.9957	1.14015	0.039225	0.0482425	0.189219	1.40644	1.31657	3	C287 ,C287 C287	MARS	P56192 Methionine--tRNA ligase, cytoplasmic OS=Homo sapiens GN=MARS PE=1 SV=2 :P56192 Methionine--tRNA ligase, cytoplasmic OS=Homo sapiens GN=MARS PE=1 SV=2 :,P01769 Ig heavy chain V-III region GA OS=Homo sapiens PE=1 SV=1 :P56192 Methionine--tRNA ligase, cytoplasmic OS=Homo sapiens GN=MARS PE=1 SV=2 :
TNQC*LQGQSLK	1.27039	0.0516523	0.0961188	0.345275	1.28691	1.01719	1.2593, 1.2680	1.3235, 1.1180		1.2422	0.0792998	0.1255	0.312892	1.10073	0.901358	2	C1096 C1096	USP54	Q70EL1 Inactive ubiquitin carboxyl-terminal hydrolase 54 OS=Homo sapiens GN=USP54 PE=1 SV=4 :Q70EL1 Inactive ubiquitin carboxyl-terminal hydrolase 54 OS=Homo sapiens GN=USP54 PE=1 SV=4 :
NSNVDSSYLESLYQSC*PR	3.57335	0.0516626	0.0961307	1.83728	1.28682	1.01714	1.1286, 1.1777, 1.1286, 1.1777, 3.6268, 3.2787, 3.6268, 3.2787	1.1732, 1.1268, 3.8648, 3.5367, 3.8648	1.2932, 1.3267, 1.2932, 1.3267, 3.4068, 3.9798, 3.4068	2.40115	0.00654389	0.0160024	1.26373	2.18416	1.79581	3	C645 C645 C767 C645 C645 C767	ZC3HAV1	Q7Z2W4-2 Isoform 2 of Zinc finger CCCH-type antiviral protein 1 OS=Homo sapiens GN=ZC3HAV1 :Q7Z2W4 Zinc finger CCCH-type antiviral protein 1 OS=Homo sapiens GN=ZC3HAV1 PE=1 SV=3 :C9J6P4 Zinc finger CCCH-type antiviral protein 1 OS=Homo sapiens GN=ZC3HAV1 PE=1 SV=1 :Q7Z2W4-2 Isoform 2 of Zinc finger CCCH-type antiviral protein 1 OS=Homo sapiens GN=ZC3HAV1 :Q7Z2W4 Zinc finger CCCH-type antiviral protein 1 OS=Homo sapiens GN=ZC3HAV1 PE=1 SV=3 :C9J6P4 Zinc finger CCCH-type antiviral protein 1 OS=Homo sapiens GN=ZC3HAV1 PE=1 SV=1 :
IENLELMSQHGC*NAWK	1.16659	0.0516672	0.096132	0.222299	1.28679	1.01713	1.1729, 1.1338, 1.1729, 1.1603, 1.1187, 1.5703	1.1776, 1.0343, 1.1417, 1.1776, 1.1417, 1.1397, 1.2023	1.1203, 1.1521, 1.1203, 0.8724, 1.1521, 1.1599, 1.0967, 1.0585, 1.1490	1.1466	0.0023569	0.0127725	0.197367	2.62766	1.89372	3	C132 C132 C132 ,C132 ,C132 C132	BCAS2	O75934 Pre-mRNA-splicing factor SPF27 OS=Homo sapiens GN=BCAS2 PE=1 SV=1 :O75934 Pre-mRNA-splicing factor SPF27 OS=Homo sapiens GN=BCAS2 PE=1 SV=1 :,O75934 Pre-mRNA-splicing factor SPF27 OS=Homo sapiens GN=BCAS2 PE=1 SV=1 :,O75934 Pre-mRNA-splicing factor SPF27 OS=Homo sapiens GN=BCAS2 PE=1 SV=1 :O75934 Pre-mRNA-splicing factor SPF27 OS=Homo sapiens GN=BCAS2 PE=1 SV=1 :O75934 Pre-mRNA-splicing factor SPF27 OS=Homo sapiens GN=BCAS2 PE=1 SV=1 :
MSAEELENQYC*PSR	1.60342	0.0515689	0.0962248	0.681155	1.28761	1.01671	1.4973, 1.4973	1.7444	1.5686, 1.5686	1.57523	0.000497094	0.00310498	0.655566	3.30356	2.50794	3	C28 C28 C28 C28 C11 C28 C28 C28 C28 C28	AFMID	Q63HM1 Kynurenine formamidase OS=Homo sapiens GN=AFMID PE=2 SV=2 :Q63HM1-2 Isoform 2 of Kynurenine formamidase OS=Homo sapiens GN=AFMID :K7EQK5 Kynurenine formamidase OS=Homo sapiens GN=AFMID PE=1 SV=1 :K7EIX3 Kynurenine formamidase OS=Homo sapiens GN=AFMID PE=1 SV=1 :K7ELV9 Kynurenine formamidase OS=Homo sapiens GN=AFMID PE=1 SV=1 :K7EK09 Kynurenine formamidase OS=Homo sapiens GN=AFMID PE=1 SV=1 :K7EMM5 Kynurenine formamidase (Fragment) OS=Homo sapiens GN=AFMID PE=1 SV=1 :K7EPF8 Kynurenine formamidase OS=Homo sapiens GN=AFMID PE=1 SV=1 :K7EMI4 Kynurenine formamidase (Fragment) OS=Homo sapiens GN=AFMID PE=1 SV=1 :W4VSQ7 Arylformamidase, isoform CRA_b OS=Homo sapiens GN=AFMID PE=1 SV=1 :
ASAPLAC*AAAAPLTSPSITSASLEAEPSGR	1.26367	0.0517324	0.096246	0.337622	1.28624	1.01662	1.3141	1.3644	1.1125	1.26367	0.0517324	0.0845667	0.337622	1.28624	1.0728	3	C658	SH3RF1	Q7Z6J0 E3 ubiquitin-protein ligase SH3RF1 OS=Homo sapiens GN=SH3RF1 PE=1 SV=2 :
AQHIVPC*TISQLLSATLVDEVFR	1.0815	0.0517515	0.0962743	0.113032	1.28608	1.01649	1.0498, 1.3874, 1.0627, 1.0476, 1.0605, 1.1709, 1.0768, 1.0498, 1.0605, 1.1709, 1.0768, 1.0627	1.1258, 1.1787, 1.1334, 1.1787, 1.0885, 1.1620, 1.1640	1.0466, 1.0222, 1.0456, 1.1078, 1.1148, 1.1022, 0.6147, 1.0466, 1.1078, 1.1148, 1.0175	1.08828	7.62e-05	0.000327927	0.122044	4.11779	3.48422	3	C49 C57 C137 C49 C57 C137 C49 C57 C137 C49 C57 C137 ,C49 C57 C137 C49 C57 C137	RPA2	P15927 Replication protein A 32 kDa subunit OS=Homo sapiens GN=RPA2 PE=1 SV=1 :P15927-2 Isoform 2 of Replication protein A 32 kDa subunit OS=Homo sapiens GN=RPA2 :P15927-3 Isoform 3 of Replication protein A 32 kDa subunit OS=Homo sapiens GN=RPA2 :P15927 Replication protein A 32 kDa subunit OS=Homo sapiens GN=RPA2 PE=1 SV=1 :P15927-2 Isoform 2 of Replication protein A 32 kDa subunit OS=Homo sapiens GN=RPA2 :P15927-3 Isoform 3 of Replication protein A 32 kDa subunit OS=Homo sapiens GN=RPA2 :,P15927 Replication protein A 32 kDa subunit OS=Homo sapiens GN=RPA2 PE=1 SV=1 :P15927-2 Isoform 2 of Replication protein A 32 kDa subunit OS=Homo sapiens GN=RPA2 :P15927-3 Isoform 3 of Replication protein A 32 kDa subunit OS=Homo sapiens GN=RPA2 :P15927 Replication protein A 32 kDa subunit OS=Homo sapiens GN=RPA2 PE=1 SV=1 :P15927-2 Isoform 2 of Replication protein A 32 kDa subunit OS=Homo sapiens GN=RPA2 :P15927-3 Isoform 3 of Replication protein A 32 kDa subunit OS=Homo sapiens GN=RPA2 :P15927 Replication protein A 32 kDa subunit OS=Homo sapiens GN=RPA2 PE=1 SV=1 :P15927-2 Isoform 2 of Replication protein A 32 kDa subunit OS=Homo sapiens GN=RPA2 :P15927-3 Isoform 3 of Replication protein A 32 kDa subunit OS=Homo sapiens GN=RPA2 :P15927 Replication protein A 32 kDa subunit OS=Homo sapiens GN=RPA2 PE=1 SV=1 :P15927-2 Isoform 2 of Replication protein A 32 kDa subunit OS=Homo sapiens GN=RPA2 :P15927-3 Isoform 3 of Replication protein A 32 kDa subunit OS=Homo sapiens GN=RPA2 :
LDEQGLC*R	1.80166	0.0517798	0.0963197	0.849323	1.28584	1.01628		1.7607	1.8426	1.80166	0.0517798	0.0628164	0.849323	1.28584	1.20193	2	C620	SIPA1L3	O60292 Signal-induced proliferation-associated 1-like protein 3 OS=Homo sapiens GN=SIPA1L3 PE=1 SV=3 :
VYSYFEC*R	2.18303	0.0516535	0.0963681	1.12633	1.2869	1.01607	1.3985, 2.0165, 2.1008, 1.3985	2.4968, 2.9771, 2.6204, 2.4968	2.2972, 2.4186, 2.2326	2.22306	0.0022626	0.00713958	1.15255	2.64539	2.14633	3	C39 C39 ,C39 C39 C39	NAMPT	P43490 Nicotinamide phosphoribosyltransferase OS=Homo sapiens GN=NAMPT PE=1 SV=1 :P43490 Nicotinamide phosphoribosyltransferase OS=Homo sapiens GN=NAMPT PE=1 SV=1 :,P43490 Nicotinamide phosphoribosyltransferase OS=Homo sapiens GN=NAMPT PE=1 SV=1 :P43490 Nicotinamide phosphoribosyltransferase OS=Homo sapiens GN=NAMPT PE=1 SV=1 :P43490 Nicotinamide phosphoribosyltransferase OS=Homo sapiens GN=NAMPT PE=1 SV=1 :
IVSTSLDC*LQK	1.23412	0.0518237	0.0963941	0.303486	1.28547	1.01595		1.2941	1.1742	1.23412	0.0518237	0.0846991	0.303486	1.28547	1.07212	2	C102	ARFGEF1	Q9Y6D6 Brefeldin A-inhibited guanine nucleotide-exchange protein 1 OS=Homo sapiens GN=ARFGEF1 PE=1 SV=2 :
WVGGQHPC*FIIAEIGQNHQGDLDVAKR	1.17268	0.0518341	0.0964062	0.22981	1.28538	1.01589	1.1929, 1.1775, 1.1775	1.2142, 1.1293	1.5088, 1.1105, 1.1105, 1.2058	1.20301	0.000335908	0.00134162	0.266644	3.47378	2.87237	3	C19	NANS	Q9NR45 Sialic acid synthase OS=Homo sapiens GN=NANS PE=1 SV=2 :
TKSC*SGVEFSTSGSSNTDTGK	1.25425	0.051702	0.0964468	0.326827	1.28649	1.01571	1.2775	1.3003, 1.3003	1.2877, 1.1735	1.26786	0.00909492	0.016029	0.342391	2.0412	1.79509	3	C47 C47 ,C47	VDAC2	A0A0A0MR02 Voltage-dependent anion-selective channel protein 2 (Fragment) OS=Homo sapiens GN=VDAC2 PE=1 SV=1 :P45880 Voltage-dependent anion-selective channel protein 2 OS=Homo sapiens GN=VDAC2 PE=1 SV=2 :,P45880 Voltage-dependent anion-selective channel protein 2 OS=Homo sapiens GN=VDAC2 PE=1 SV=2 :
M+ASC*LEVLDLFLNQPHMVLSSFVLAEK	1.276	0.051872	0.0964548	0.351631	1.28507	1.01568	1.1623, 1.3168	1.3216	1.2971	1.27442	0.000130634	0.00128238	0.349844	3.88394	2.89198	3	M2088,C2091 M2086,C2089 ,M2088,C2091 M2086,C2089 M2088,C2091 M2086,C2089	FASN	P49327 Fatty acid synthase OS=Homo sapiens GN=FASN PE=1 SV=3 :A0A0U1RQF0 Fatty acid synthase OS=Homo sapiens GN=FASN PE=1 SV=1 :P49327 Fatty acid synthase OS=Homo sapiens GN=FASN PE=1 SV=3 :A0A0U1RQF0 Fatty acid synthase OS=Homo sapiens GN=FASN PE=1 SV=1 :,P49327 Fatty acid synthase OS=Homo sapiens GN=FASN PE=1 SV=3 :A0A0U1RQF0 Fatty acid synthase OS=Homo sapiens GN=FASN PE=1 SV=1 :
LTNTYCLVAIGGSENFYSVFEGELSDTIPVVHASIAGC*R	1.24672	0.0518644	0.0964553	0.318139	1.28513	1.01567	1.1976, 1.3048, 1.2208, 1.1381, 1.3033, 1.3793	1.2247, 1.1027, 1.4288, 1.2567, 1.3112, 1.2495	1.1990, 1.1914, 1.1937, 1.1934, 1.2949, 1.2620, 1.3872, 1.2409, 1.3922	1.26058	1.63e-05	0.000180279	0.334088	4.78769	3.74405	3	C56 C56 C56 C56 ,C56 C56 ,C56 C56 C56 C56 C56	EIF6	P56537 Eukaryotic translation initiation factor 6 OS=Homo sapiens GN=EIF6 PE=1 SV=1 :P56537 Eukaryotic translation initiation factor 6 OS=Homo sapiens GN=EIF6 PE=1 SV=1 :P56537 Eukaryotic translation initiation factor 6 OS=Homo sapiens GN=EIF6 PE=1 SV=1 :P56537 Eukaryotic translation initiation factor 6 OS=Homo sapiens GN=EIF6 PE=1 SV=1 :,P56537 Eukaryotic translation initiation factor 6 OS=Homo sapiens GN=EIF6 PE=1 SV=1 :P56537 Eukaryotic translation initiation factor 6 OS=Homo sapiens GN=EIF6 PE=1 SV=1 :,P56537 Eukaryotic translation initiation factor 6 OS=Homo sapiens GN=EIF6 PE=1 SV=1 :P56537 Eukaryotic translation initiation factor 6 OS=Homo sapiens GN=EIF6 PE=1 SV=1 :P56537 Eukaryotic translation initiation factor 6 OS=Homo sapiens GN=EIF6 PE=1 SV=1 :P56537 Eukaryotic translation initiation factor 6 OS=Homo sapiens GN=EIF6 PE=1 SV=1 :P56537 Eukaryotic translation initiation factor 6 OS=Homo sapiens GN=EIF6 PE=1 SV=1 :
YLELC*VDLRK	1.17961	0.0517207	0.0964716	0.238307	1.28634	1.0156	1.1848		1.1744	1.17961	0.0517207	0.0845533	0.238307	1.28634	1.07287	2	C58 C24	EIF3A	Q14152 Eukaryotic translation initiation factor 3 subunit A OS=Homo sapiens GN=EIF3A PE=1 SV=1 :Q14152-2 Isoform 2 of Eukaryotic translation initiation factor 3 subunit A OS=Homo sapiens GN=EIF3A :
WTDAFVGLSTC*GR	4.25146	0.0518976	0.0964951	2.08796	1.28485	1.01549	4.0737, 4.0737	4.1016	4.579	4.20703	8.58e-05	0.000367265	2.0728	4.06655	3.43502	3	C212	YDJC	A8MPS7 Carbohydrate deacetylase OS=Homo sapiens GN=YDJC PE=1 SV=1 :
ITNSLTVLC*SEK	1.40818	0.0517658	0.0965484	0.493835	1.28596	1.01525	1.0994, 1.9960, 2.6350, 1.6467, 1.9388, 1.7214, 1.9960, 2.6350, 1.0944, 1.0994, 1.9388, 1.7214	1.0663, 1.5482, 1.1612, 2.3190, 2.7067, 1.1298, 1.0663, 1.1612, 1.5158, 2.3190	1.1333, 1.5074, 1.6783, 1.6166, 1.9771, 1.1333, 1.6783, 1.6166, 1.9771, 2.3161	1.69219	1.13e-07	1.8e-06	0.758888	6.94642	5.74527	3	C86 C158 C207 C66 C86 C158 C207 C66 C86 C158 C207 C66 C86 C158 C207 C66 ,C86 C158 C207 C66 C86 C158 C207 C66 C86 C158 C207 C66 C86 C158 C207 C66 C86 C158 C207 C66 ,C86 C158 C207 C66 C86 C158 C207 C66 C86 C158 C207 C66 C86 C158 C207 C66 C86 C158 C207 C66 C86 C158 C207 C66	EIF3J	H0YGJ7 Eukaryotic translation initiation factor 3 subunit J (Fragment) OS=Homo sapiens GN=EIF3J PE=1 SV=1 :O75822-3 Isoform 3 of Eukaryotic translation initiation factor 3 subunit J OS=Homo sapiens GN=EIF3J :O75822 Eukaryotic translation initiation factor 3 subunit J OS=Homo sapiens GN=EIF3J PE=1 SV=2 :H0YLP3 Eukaryotic translation initiation factor 3 subunit J (Fragment) OS=Homo sapiens GN=EIF3J PE=1 SV=1 :H0YGJ7 Eukaryotic translation initiation factor 3 subunit J (Fragment) OS=Homo sapiens GN=EIF3J PE=1 SV=1 :O75822-3 Isoform 3 of Eukaryotic translation initiation factor 3 subunit J OS=Homo sapiens GN=EIF3J :O75822 Eukaryotic translation initiation factor 3 subunit J OS=Homo sapiens GN=EIF3J PE=1 SV=2 :H0YLP3 Eukaryotic translation initiation factor 3 subunit J (Fragment) OS=Homo sapiens GN=EIF3J PE=1 SV=1 :H0YGJ7 Eukaryotic translation initiation factor 3 subunit J (Fragment) OS=Homo sapiens GN=EIF3J PE=1 SV=1 :O75822-3 Isoform 3 of Eukaryotic translation initiation factor 3 subunit J OS=Homo sapiens GN=EIF3J :O75822 Eukaryotic translation initiation factor 3 subunit J OS=Homo sapiens GN=EIF3J PE=1 SV=2 :H0YLP3 Eukaryotic translation initiation factor 3 subunit J (Fragment) OS=Homo sapiens GN=EIF3J PE=1 SV=1 :H0YGJ7 Eukaryotic translation initiation factor 3 subunit J (Fragment) OS=Homo sapiens GN=EIF3J PE=1 SV=1 :O75822-3 Isoform 3 of Eukaryotic translation initiation factor 3 subunit J OS=Homo sapiens GN=EIF3J :O75822 Eukaryotic translation initiation factor 3 subunit J OS=Homo sapiens GN=EIF3J PE=1 SV=2 :H0YLP3 Eukaryotic translation initiation factor 3 subunit J (Fragment) OS=Homo sapiens GN=EIF3J PE=1 SV=1 :,H0YGJ7 Eukaryotic translation initiation factor 3 subunit J (Fragment) OS=Homo sapiens GN=EIF3J PE=1 SV=1 :O75822-3 Isoform 3 of Eukaryotic translation initiation factor 3 subunit J OS=Homo sapiens GN=EIF3J :O75822 Eukaryotic translation initiation factor 3 subunit J OS=Homo sapiens GN=EIF3J PE=1 SV=2 :H0YLP3 Eukaryotic translation initiation factor 3 subunit J (Fragment) OS=Homo sapiens GN=EIF3J PE=1 SV=1 :H0YGJ7 Eukaryotic translation initiation factor 3 subunit J (Fragment) OS=Homo sapiens GN=EIF3J PE=1 SV=1 :O75822-3 Isoform 3 of Eukaryotic translation initiation factor 3 subunit J OS=Homo sapiens GN=EIF3J :O75822 Eukaryotic translation initiation factor 3 subunit J OS=Homo sapiens GN=EIF3J PE=1 SV=2 :H0YLP3 Eukaryotic translation initiation factor 3 subunit J (Fragment) OS=Homo sapiens GN=EIF3J PE=1 SV=1 :H0YGJ7 Eukaryotic translation initiation factor 3 subunit J (Fragment) OS=Homo sapiens GN=EIF3J PE=1 SV=1 :O75822-3 Isoform 3 of Eukaryotic translation initiation factor 3 subunit J OS=Homo sapiens GN=EIF3J :O75822 Eukaryotic translation initiation factor 3 subunit J OS=Homo sapiens GN=EIF3J PE=1 SV=2 :H0YLP3 Eukaryotic translation initiation factor 3 subunit J (Fragment) OS=Homo sapiens GN=EIF3J PE=1 SV=1 :H0YGJ7 Eukaryotic translation initiation factor 3 subunit J (Fragment) OS=Homo sapiens GN=EIF3J PE=1 SV=1 :O75822-3 Isoform 3 of Eukaryotic translation initiation factor 3 subunit J OS=Homo sapiens GN=EIF3J :O75822 Eukaryotic translation initiation factor 3 subunit J OS=Homo sapiens GN=EIF3J PE=1 SV=2 :H0YLP3 Eukaryotic translation initiation factor 3 subunit J (Fragment) OS=Homo sapiens GN=EIF3J PE=1 SV=1 :H0YGJ7 Eukaryotic translation initiation factor 3 subunit J (Fragment) OS=Homo sapiens GN=EIF3J PE=1 SV=1 :O75822-3 Isoform 3 of Eukaryotic translation initiation factor 3 subunit J OS=Homo sapiens GN=EIF3J :O75822 Eukaryotic translation initiation factor 3 subunit J OS=Homo sapiens GN=EIF3J PE=1 SV=2 :H0YLP3 Eukaryotic translation initiation factor 3 subunit J (Fragment) OS=Homo sapiens GN=EIF3J PE=1 SV=1 :,H0YGJ7 Eukaryotic translation initiation factor 3 subunit J (Fragment) OS=Homo sapiens GN=EIF3J PE=1 SV=1 :O75822-3 Isoform 3 of Eukaryotic translation initiation factor 3 subunit J OS=Homo sapiens GN=EIF3J :O75822 Eukaryotic translation initiation factor 3 subunit J OS=Homo sapiens GN=EIF3J PE=1 SV=2 :H0YLP3 Eukaryotic translation initiation factor 3 subunit J (Fragment) OS=Homo sapiens GN=EIF3J PE=1 SV=1 :H0YGJ7 Eukaryotic translation initiation factor 3 subunit J (Fragment) OS=Homo sapiens GN=EIF3J PE=1 SV=1 :O75822-3 Isoform 3 of Eukaryotic translation initiation factor 3 subunit J OS=Homo sapiens GN=EIF3J :O75822 Eukaryotic translation initiation factor 3 subunit J OS=Homo sapiens GN=EIF3J PE=1 SV=2 :H0YLP3 Eukaryotic translation initiation factor 3 subunit J (Fragment) OS=Homo sapiens GN=EIF3J PE=1 SV=1 :H0YGJ7 Eukaryotic translation initiation factor 3 subunit J (Fragment) OS=Homo sapiens GN=EIF3J PE=1 SV=1 :O75822-3 Isoform 3 of Eukaryotic translation initiation factor 3 subunit J OS=Homo sapiens GN=EIF3J :O75822 Eukaryotic translation initiation factor 3 subunit J OS=Homo sapiens GN=EIF3J PE=1 SV=2 :H0YLP3 Eukaryotic translation initiation factor 3 subunit J (Fragment) OS=Homo sapiens GN=EIF3J PE=1 SV=1 :H0YGJ7 Eukaryotic translation initiation factor 3 subunit J (Fragment) OS=Homo sapiens GN=EIF3J PE=1 SV=1 :O75822-3 Isoform 3 of Eukaryotic translation initiation factor 3 subunit J OS=Homo sapiens GN=EIF3J :O75822 Eukaryotic translation initiation factor 3 subunit J OS=Homo sapiens GN=EIF3J PE=1 SV=2 :H0YLP3 Eukaryotic translation initiation factor 3 subunit J (Fragment) OS=Homo sapiens GN=EIF3J PE=1 SV=1 :H0YGJ7 Eukaryotic translation initiation factor 3 subunit J (Fragment) OS=Homo sapiens GN=EIF3J PE=1 SV=1 :O75822-3 Isoform 3 of Eukaryotic translation initiation factor 3 subunit J OS=Homo sapiens GN=EIF3J :O75822 Eukaryotic translation initiation factor 3 subunit J OS=Homo sapiens GN=EIF3J PE=1 SV=2 :H0YLP3 Eukaryotic translation initiation factor 3 subunit J (Fragment) OS=Homo sapiens GN=EIF3J PE=1 SV=1 :H0YGJ7 Eukaryotic translation initiation factor 3 subunit J (Fragment) OS=Homo sapiens GN=EIF3J PE=1 SV=1 :O75822-3 Isoform 3 of Eukaryotic translation initiation factor 3 subunit J OS=Homo sapiens GN=EIF3J :O75822 Eukaryotic translation initiation factor 3 subunit J OS=Homo sapiens GN=EIF3J PE=1 SV=2 :H0YLP3 Eukaryotic translation initiation factor 3 subunit J (Fragment) OS=Homo sapiens GN=EIF3J PE=1 SV=1 :
QGGSILLITGPPGC*GK	2.06843	0.0517794	0.0965665	1.04854	1.28584	1.01517	1.5998, 1.6034, 1.5998	1.7633, 2.3087	2.4571, 2.4571	1.96986	0.00770675	0.0186082	0.978091	2.11313	1.73029	3	C141 C130 C141 C44 C44 C141 C130 C141 C44 C44 ,C141 C130 C141 C44 C44	RAD17	A0A0G2JPT5 Cell cycle checkpoint protein RAD17 OS=Homo sapiens GN=RAD17 PE=1 SV=1 :O75943-2 Isoform 2 of Cell cycle checkpoint protein RAD17 OS=Homo sapiens GN=RAD17 :O75943 Cell cycle checkpoint protein RAD17 OS=Homo sapiens GN=RAD17 PE=1 SV=2 :O75943-4 Isoform 4 of Cell cycle checkpoint protein RAD17 OS=Homo sapiens GN=RAD17 :A0A0G2JP78 Cell cycle checkpoint protein RAD17 OS=Homo sapiens GN=RAD17 PE=1 SV=1 :,A0A0G2JPT5 Cell cycle checkpoint protein RAD17 OS=Homo sapiens GN=RAD17 PE=1 SV=1 :O75943-2 Isoform 2 of Cell cycle checkpoint protein RAD17 OS=Homo sapiens GN=RAD17 :O75943 Cell cycle checkpoint protein RAD17 OS=Homo sapiens GN=RAD17 PE=1 SV=2 :O75943-4 Isoform 4 of Cell cycle checkpoint protein RAD17 OS=Homo sapiens GN=RAD17 :A0A0G2JP78 Cell cycle checkpoint protein RAD17 OS=Homo sapiens GN=RAD17 PE=1 SV=1 :A0A0G2JPT5 Cell cycle checkpoint protein RAD17 OS=Homo sapiens GN=RAD17 PE=1 SV=1 :O75943-2 Isoform 2 of Cell cycle checkpoint protein RAD17 OS=Homo sapiens GN=RAD17 :O75943 Cell cycle checkpoint protein RAD17 OS=Homo sapiens GN=RAD17 PE=1 SV=2 :O75943-4 Isoform 4 of Cell cycle checkpoint protein RAD17 OS=Homo sapiens GN=RAD17 :A0A0G2JP78 Cell cycle checkpoint protein RAD17 OS=Homo sapiens GN=RAD17 PE=1 SV=1 :
INAGMLAQFIDKPVC*FVGR	1.63521	0.0519454	0.0965706	0.709475	1.28445	1.01516	1.1376, 1.1384, 4.2413, 1.1376, 1.1384, 4.2413	1.0971, 1.0557, 3.9652, 1.0971, 3.9652	1.1247, 0.9747, 3.7010, 1.1247, 0.9747	2.00717	0.00622512	0.0122551	1.00516	2.20585	1.91168	3	C26 C26 C26	RPA3	P35244 Replication protein A 14 kDa subunit OS=Homo sapiens GN=RPA3 PE=1 SV=1 :P35244 Replication protein A 14 kDa subunit OS=Homo sapiens GN=RPA3 PE=1 SV=1 :P35244 Replication protein A 14 kDa subunit OS=Homo sapiens GN=RPA3 PE=1 SV=1 :
EKEDTDVADGC*R	1.13477	0.051946	0.0965706	0.182404	1.28445	1.01516	1.2004	1.1639	1.0400, 1.0400	1.11107	0.0700914	0.0836454	0.151952	1.15434	1.07756	3	C225 C125	AHNAK2	Q8IVF2 Protein AHNAK2 OS=Homo sapiens GN=AHNAK2 PE=1 SV=2 :Q8IVF2-3 Isoform 3 of Protein AHNAK2 OS=Homo sapiens GN=AHNAK2 :
LC*TPLLDLLTR	1.35947	0.0520019	0.0966214	0.44304	1.28398	1.01493	1.4270, 0.8518	1.6383, 1.0914, 1.0914	1.5402, 1.1157, 1.4621	1.27724	0.0735309	0.0874582	0.353027	1.13353	1.0582	3	C2716 C2716 C2716 ,C2716 C2716 ,C2716	CEP350	Q5VT06 Centrosome-associated protein 350 OS=Homo sapiens GN=CEP350 PE=1 SV=1 :Q5VT06 Centrosome-associated protein 350 OS=Homo sapiens GN=CEP350 PE=1 SV=1 :,Q5VT06 Centrosome-associated protein 350 OS=Homo sapiens GN=CEP350 PE=1 SV=1 :Q5VT06 Centrosome-associated protein 350 OS=Homo sapiens GN=CEP350 PE=1 SV=1 :Q5VT06 Centrosome-associated protein 350 OS=Homo sapiens GN=CEP350 PE=1 SV=1 :,Q5VT06 Centrosome-associated protein 350 OS=Homo sapiens GN=CEP350 PE=1 SV=1 :
LKGLGC*QTLGPHNPTPPPSLDMFAEELAEEELETPTPTQR	1.09435	0.0519793	0.0966253	0.130072	1.28417	1.01491	1.0932		1.0955	1.09435	0.0519793	0.0630522	0.130072	1.28417	1.2003	2	C234	CD2BP2	O95400 CD2 antigen cytoplasmic tail-binding protein 2 OS=Homo sapiens GN=CD2BP2 PE=1 SV=1 :
LPFC*AMGVSSVIHPK	1.36042	0.0519898	0.0966376	0.444051	1.28408	1.01485	1.4692, 1.2366, 1.4692, 1.2366	1.5696, 1.2937, 0.6162, 1.5696, 1.2937	1.6874, 1.4129, 0.9733, 1.6874, 1.4129	1.352	0.000394429	0.00285626	0.435097	3.40403	2.5442	3	C239 C239 C239 C239 ,C239 C239 C239 C239 C239 C239	CPOX	P36551-2 Isoform 2 of Oxygen-dependent coproporphyrinogen-III oxidase, mitochondrial OS=Homo sapiens GN=CPOX :P36551 Oxygen-dependent coproporphyrinogen-III oxidase, mitochondrial OS=Homo sapiens GN=CPOX PE=1 SV=3 :P36551-2 Isoform 2 of Oxygen-dependent coproporphyrinogen-III oxidase, mitochondrial OS=Homo sapiens GN=CPOX :P36551 Oxygen-dependent coproporphyrinogen-III oxidase, mitochondrial OS=Homo sapiens GN=CPOX PE=1 SV=3 :,P36551-2 Isoform 2 of Oxygen-dependent coproporphyrinogen-III oxidase, mitochondrial OS=Homo sapiens GN=CPOX :P36551 Oxygen-dependent coproporphyrinogen-III oxidase, mitochondrial OS=Homo sapiens GN=CPOX PE=1 SV=3 :P36551-2 Isoform 2 of Oxygen-dependent coproporphyrinogen-III oxidase, mitochondrial OS=Homo sapiens GN=CPOX :P36551 Oxygen-dependent coproporphyrinogen-III oxidase, mitochondrial OS=Homo sapiens GN=CPOX PE=1 SV=3 :P36551-2 Isoform 2 of Oxygen-dependent coproporphyrinogen-III oxidase, mitochondrial OS=Homo sapiens GN=CPOX :P36551 Oxygen-dependent coproporphyrinogen-III oxidase, mitochondrial OS=Homo sapiens GN=CPOX PE=1 SV=3 :
IEQEFLTEALPVGLIGMNC*ILMK	1.17566	0.0518298	0.0966459	0.23347	1.28542	1.01482	1.2340, 1.2139	1.1903	1.1348, 1.0129	1.15718	0.0538395	0.0876628	0.210613	1.2689	1.05718	3	C336 C225 C351 C67 C279 C227 C336 C225 C351 C67 C279 C227 ,C336 C225 C351 C279 C227	RRM2B	H0YAV1 Ribonucleoside-diphosphate reductase subunit M2 B (Fragment) OS=Homo sapiens GN=RRM2B PE=1 SV=1 :A0A0C4DGZ6 Ribonucleoside-diphosphate reductase subunit M2 B OS=Homo sapiens GN=RRM2B PE=1 SV=1 :Q7LG56-6 Isoform 6 of Ribonucleoside-diphosphate reductase subunit M2 B OS=Homo sapiens GN=RRM2B :Q7LG56-3 Isoform 3 of Ribonucleoside-diphosphate reductase subunit M2 B OS=Homo sapiens GN=RRM2B :Q7LG56 Ribonucleoside-diphosphate reductase subunit M2 B OS=Homo sapiens GN=RRM2B PE=1 SV=1 :Q7LG56-2 Isoform 2 of Ribonucleoside-diphosphate reductase subunit M2 B OS=Homo sapiens GN=RRM2B :H0YAV1 Ribonucleoside-diphosphate reductase subunit M2 B (Fragment) OS=Homo sapiens GN=RRM2B PE=1 SV=1 :A0A0C4DGZ6 Ribonucleoside-diphosphate reductase subunit M2 B OS=Homo sapiens GN=RRM2B PE=1 SV=1 :Q7LG56-6 Isoform 6 of Ribonucleoside-diphosphate reductase subunit M2 B OS=Homo sapiens GN=RRM2B :Q7LG56-3 Isoform 3 of Ribonucleoside-diphosphate reductase subunit M2 B OS=Homo sapiens GN=RRM2B :Q7LG56 Ribonucleoside-diphosphate reductase subunit M2 B OS=Homo sapiens GN=RRM2B PE=1 SV=1 :Q7LG56-2 Isoform 2 of Ribonucleoside-diphosphate reductase subunit M2 B OS=Homo sapiens GN=RRM2B :,H0YAV1 Ribonucleoside-diphosphate reductase subunit M2 B (Fragment) OS=Homo sapiens GN=RRM2B PE=1 SV=1 :A0A0C4DGZ6 Ribonucleoside-diphosphate reductase subunit M2 B OS=Homo sapiens GN=RRM2B PE=1 SV=1 :Q7LG56-6 Isoform 6 of Ribonucleoside-diphosphate reductase subunit M2 B OS=Homo sapiens GN=RRM2B :Q7LG56 Ribonucleoside-diphosphate reductase subunit M2 B OS=Homo sapiens GN=RRM2B PE=1 SV=1 :Q7LG56-2 Isoform 2 of Ribonucleoside-diphosphate reductase subunit M2 B OS=Homo sapiens GN=RRM2B :
KPVVDCVVSVPC*FYTDAER	1.49671	0.0520278	0.0966499	0.581796	1.28376	1.0148	1.2894, 1.7482, 1.2894	1.8180, 1.5072, 1.8180, 1.5072	1.6373, 1.3945	1.55657	9.37e-07	1.14e-05	0.638367	6.02846	4.94213	3	C146 C146 C146 ,C146 C146 C146 C146 C146 C146	HSPA4	P34932 Heat shock 70 kDa protein 4 OS=Homo sapiens GN=HSPA4 PE=1 SV=4 :A0A087WTS8 Heat shock 70 kDa protein 4 OS=Homo sapiens GN=HSPA4 PE=1 SV=1 :A0A087WYC1 Heat shock 70 kDa protein 4 OS=Homo sapiens GN=HSPA4 PE=1 SV=1 :P34932 Heat shock 70 kDa protein 4 OS=Homo sapiens GN=HSPA4 PE=1 SV=4 :A0A087WTS8 Heat shock 70 kDa protein 4 OS=Homo sapiens GN=HSPA4 PE=1 SV=1 :A0A087WYC1 Heat shock 70 kDa protein 4 OS=Homo sapiens GN=HSPA4 PE=1 SV=1 :,P34932 Heat shock 70 kDa protein 4 OS=Homo sapiens GN=HSPA4 PE=1 SV=4 :A0A087WTS8 Heat shock 70 kDa protein 4 OS=Homo sapiens GN=HSPA4 PE=1 SV=1 :A0A087WYC1 Heat shock 70 kDa protein 4 OS=Homo sapiens GN=HSPA4 PE=1 SV=1 :
TDFYDQC*NDVGLMAYLGTITK	1.28748	0.0520271	0.0966499	0.364548	1.28377	1.0148	1.2234, 1.2234, 1.2736	1.3749, 1.3749	1.2609	1.28854	0.00434241	0.00768824	0.365734	2.36227	2.11417	3	C283 C282	COPS6	Q7L5N1 COP9 signalosome complex subunit 6 OS=Homo sapiens GN=COPS6 PE=1 SV=1 :E7EM64 COP9 signalosome complex subunit 6 OS=Homo sapiens GN=COPS6 PE=1 SV=1 :
MGFCTDREDINSLC*MTVVQNLMER	1.13547	0.0520779	0.0967358	0.183289	1.28335	1.01441	1.2142	1.1236	1.0686	1.13547	0.0520779	0.0631625	0.183289	1.28335	1.19954	3	C69	HMGCS1	Q01581 Hydroxymethylglutaryl-CoA synthase, cytoplasmic OS=Homo sapiens GN=HMGCS1 PE=1 SV=2 :
AATC*EGSESSGFGK	1.19871	0.0520617	0.0967566	0.261482	1.28348	1.01432	1.2688, 1.2688	1.2105	1.1171, 1.1165	1.19635	0.00762988	0.0148641	0.258635	2.11748	1.82786	3	C218 C218 C218 C218	CEP131	I3L2J8 Centrosomal protein of 131 kDa OS=Homo sapiens GN=CEP131 PE=1 SV=1 :Q9UPN4-3 Isoform 3 of Centrosomal protein of 131 kDa OS=Homo sapiens GN=CEP131 :Q9UPN4 Centrosomal protein of 131 kDa OS=Homo sapiens GN=CEP131 PE=1 SV=3 :Q9UPN4-2 Isoform 2 of Centrosomal protein of 131 kDa OS=Homo sapiens GN=CEP131 :
ISC*MSKPPAPNPTPPR	1.46896	0.0521039	0.0967735	0.554799	1.28313	1.01424	1.3791, 3.3388, 1.3791	1.3132, 1.2934, 1.3132, 1.2934, 1.5544	1.2965, 1.3301, 1.2965, 1.3301	1.50981	0.00242439	0.0131081	0.594371	2.6154	1.88246	3	C34 C29 C34 C29	MAP2K3	P46734-3 Isoform 2 of Dual specificity mitogen-activated protein kinase kinase 3 OS=Homo sapiens GN=MAP2K3 :P46734 Dual specificity mitogen-activated protein kinase kinase 3 OS=Homo sapiens GN=MAP2K3 PE=1 SV=2 :P46734-3 Isoform 2 of Dual specificity mitogen-activated protein kinase kinase 3 OS=Homo sapiens GN=MAP2K3 :P46734 Dual specificity mitogen-activated protein kinase kinase 3 OS=Homo sapiens GN=MAP2K3 PE=1 SV=2 :
VIFSIPC*EPNLDALIQNQHK	1.10144	0.05211	0.0967735	0.139394	1.28308	1.01424	1.0263, 1.0263, 0.8634, 1.2739, 1.5072, 0.6616, 0.8616	0.9341, 1.1977, 0.9341, 1.1036, 1.2514, 1.0269	1.0936, 1.1619, 1.0961, 1.1619, 1.3701, 0.8595, 0.8847	1.06479	0.052227	0.085251	0.0905647	1.2821	1.0693	3	C893 C893 ,C893 C893 C893 C893	XRN1	Q8IZH2 5'-3' exoribonuclease 1 OS=Homo sapiens GN=XRN1 PE=1 SV=1 :Q8IZH2-2 Isoform 2 of 5'-3' exoribonuclease 1 OS=Homo sapiens GN=XRN1 :Q8IZH2 5'-3' exoribonuclease 1 OS=Homo sapiens GN=XRN1 PE=1 SV=1 :Q8IZH2-2 Isoform 2 of 5'-3' exoribonuclease 1 OS=Homo sapiens GN=XRN1 :,Q8IZH2 5'-3' exoribonuclease 1 OS=Homo sapiens GN=XRN1 PE=1 SV=1 :Q8IZH2-2 Isoform 2 of 5'-3' exoribonuclease 1 OS=Homo sapiens GN=XRN1 :
C*ESGFIEEVTDDSSFLGGGGSR	1.30125	0.0521292	0.0968018	0.379893	1.28292	1.01412	1.4780, 1.4780	1.1164, 1.3260, 1.0571	1.1909, 1.3464, 1.1909, 1.3464	1.28111	0.000713189	0.00271157	0.357396	3.1468	2.56678	3	C41 ,C41 C41	RNF115	Q9Y4L5 E3 ubiquitin-protein ligase RNF115 OS=Homo sapiens GN=RNF115 PE=1 SV=2 :Q9Y4L5 E3 ubiquitin-protein ligase RNF115 OS=Homo sapiens GN=RNF115 PE=1 SV=2 :,Q9Y4L5 E3 ubiquitin-protein ligase RNF115 OS=Homo sapiens GN=RNF115 PE=1 SV=2 :
VICC*TEDMLEKDLR	1.84396	0.0521375	0.09681	0.882807	1.28285	1.01408	1.8269, 1.8269	2.0048	1.7002, 1.7002	1.8118	0.000195393	0.000804624	0.857423	3.70909	3.09441	3	C128	MRI1	Q9BV20 Methylthioribose-1-phosphate isomerase OS=Homo sapiens GN=MRI1 PE=1 SV=1 :
KGQEQVLGDLSMILC*DPFAINTLALSTVR	1.57688	0.0521475	0.0968212	0.657072	1.28277	1.01403	0.9433, 1.8800	1.9520, 1.7840, 0.8285, 1.5561	0.9971, 1.6519, 1.4425, 1.6519	1.46872	0.0221421	0.0382719	0.554558	1.65478	1.41712	3	C354	NELFB	A0A0X1KG71 Negative elongation factor B OS=Homo sapiens GN=NELFB PE=1 SV=1 :
SDAYDHYSAIYSLLC*DR	1.23023	0.052177	0.0968688	0.298934	1.28252	1.01382	1.2666, 1.3894, 1.2666	1.3322, 1.0422	1.2016, 1.2016, 1.1331	1.22914	0.000891809	0.00325239	0.297644	3.04973	2.4878	3	C325 C325 C383 C377 ,C325 C325 C383 C377 C325 C325 C383 C377	SIK3	Q9Y2K2 Serine/threonine-protein kinase SIK3 OS=Homo sapiens GN=SIK3 PE=1 SV=3 :Q9Y2K2-3 Isoform 3 of Serine/threonine-protein kinase SIK3 OS=Homo sapiens GN=SIK3 :J3KPC8 Serine/threonine-protein kinase SIK3 OS=Homo sapiens GN=SIK3 PE=1 SV=1 :H0Y4E8 Serine/threonine-protein kinase SIK3 (Fragment) OS=Homo sapiens GN=SIK3 PE=1 SV=1 :Q9Y2K2 Serine/threonine-protein kinase SIK3 OS=Homo sapiens GN=SIK3 PE=1 SV=3 :Q9Y2K2-3 Isoform 3 of Serine/threonine-protein kinase SIK3 OS=Homo sapiens GN=SIK3 :J3KPC8 Serine/threonine-protein kinase SIK3 OS=Homo sapiens GN=SIK3 PE=1 SV=1 :H0Y4E8 Serine/threonine-protein kinase SIK3 (Fragment) OS=Homo sapiens GN=SIK3 PE=1 SV=1 :,Q9Y2K2 Serine/threonine-protein kinase SIK3 OS=Homo sapiens GN=SIK3 PE=1 SV=3 :Q9Y2K2-3 Isoform 3 of Serine/threonine-protein kinase SIK3 OS=Homo sapiens GN=SIK3 :J3KPC8 Serine/threonine-protein kinase SIK3 OS=Homo sapiens GN=SIK3 PE=1 SV=1 :H0Y4E8 Serine/threonine-protein kinase SIK3 (Fragment) OS=Homo sapiens GN=SIK3 PE=1 SV=1 :
IETELVC*VTTHFK	1.10641	0.0521836	0.0968737	0.145887	1.28247	1.01379	1.2293, 0.9124, 1.1688, 1.2293, 0.9124, 1.1688	1.1443, 0.6454, 1.1243, 1.1443, 1.1243	1.1292, 1.1222, 1.1292, 1.1222	1.08708	0.0164508	0.0316486	0.120464	1.78381	1.49965	3	C200 C200 ,C200 C200 C200	HUS1	O60921 Checkpoint protein HUS1 OS=Homo sapiens GN=HUS1 PE=1 SV=1 :O60921 Checkpoint protein HUS1 OS=Homo sapiens GN=HUS1 PE=1 SV=1 :O60921 Checkpoint protein HUS1 OS=Homo sapiens GN=HUS1 PE=1 SV=1 :,O60921 Checkpoint protein HUS1 OS=Homo sapiens GN=HUS1 PE=1 SV=1 :O60921 Checkpoint protein HUS1 OS=Homo sapiens GN=HUS1 PE=1 SV=1 :
LQDPKDDEC*PVVNAYATLIENDSNPEVR	1.36007	0.052258	0.0969243	0.44368	1.28185	1.01357	1.3023, 1.2287, 1.3023, 1.2287, 1.4922, 1.4322, 1.2676	1.5810, 1.5810, 1.2209, 1.3640, 1.4203, 1.3640, 1.0580	1.3204, 1.2534, 1.3204, 1.4977, 1.4977	1.35433	1.83e-05	0.00014508	0.437583	4.73726	3.83839	3	C177 C177 ,C177	NCAPG	Q9BPX3 Condensin complex subunit 3 OS=Homo sapiens GN=NCAPG PE=1 SV=1 :,Q9BPX3 Condensin complex subunit 3 OS=Homo sapiens GN=NCAPG PE=1 SV=1 :Q9BPX3 Condensin complex subunit 3 OS=Homo sapiens GN=NCAPG PE=1 SV=1 :
WNTDNTLGTEIAIEDQIC*QGLK	1.27934	0.0522546	0.0969471	0.355405	1.28188	1.01347	1.3376, 1.4480	1.2797	1.1292, 1.1292, 1.2940	1.2696	0.0362758	0.0608393	0.344376	1.44038	1.21582	3	C103 C103 ,C103	VDAC2	A0A0A0MR02 Voltage-dependent anion-selective channel protein 2 (Fragment) OS=Homo sapiens GN=VDAC2 PE=1 SV=1 :P45880 Voltage-dependent anion-selective channel protein 2 OS=Homo sapiens GN=VDAC2 PE=1 SV=2 :,P45880 Voltage-dependent anion-selective channel protein 2 OS=Homo sapiens GN=VDAC2 PE=1 SV=2 :
HYLDQLNHILGILGSPSQEDLNC*IINLK	1.26318	0.0522751	0.0969487	0.337063	1.28171	1.01346	1.8413, 1.2797, 1.2944, 1.2197, 1.8058, 1.1955, 1.2376, 1.2039, 1.2797, 1.3898, 1.2566	1.6910, 1.2336, 1.6910, 1.2336, 1.2475, 1.1933, 1.1178, 1.2706	1.3045, 1.2042, 1.2850, 1.2101, 1.2310, 1.5386, 1.2042, 1.2177, 1.3164, 1.3073, 1.3094, 1.3164, 1.3073, 0.7981, 1.2238, 1.5386	1.31415	2.58e-07	3.98e-06	0.394125	6.58885	5.40064	3	C254 C254 C254 ,C254 C254	MAPK1	P28482 Mitogen-activated protein kinase 1 OS=Homo sapiens GN=MAPK1 PE=1 SV=3 :P28482 Mitogen-activated protein kinase 1 OS=Homo sapiens GN=MAPK1 PE=1 SV=3 :P28482 Mitogen-activated protein kinase 1 OS=Homo sapiens GN=MAPK1 PE=1 SV=3 :,P28482 Mitogen-activated protein kinase 1 OS=Homo sapiens GN=MAPK1 PE=1 SV=3 :P28482 Mitogen-activated protein kinase 1 OS=Homo sapiens GN=MAPK1 PE=1 SV=3 :
TSGNVEDEPKTDQDEEHC*R	1.18585	0.0522322	0.0969566	0.245923	1.28206	1.01342		1.1158, 1.1158	1.2559	1.16251	0.0849456	0.133808	0.217242	1.07086	0.873517	2	C82 C82	ADRM1	A0A087WX59 Proteasomal ubiquitin receptor ADRM1 OS=Homo sapiens GN=ADRM1 PE=1 SV=1 :A0A087WUX6 Proteasomal ubiquitin receptor ADRM1 (Fragment) OS=Homo sapiens GN=ADRM1 PE=1 SV=1 :
ELELLDRELC*QLLLEGLEGVLR	1.3809	0.0522387	0.09696	0.465608	1.28201	1.01341	1.2390, 1.4323, 1.2390, 2.5104, 1.3855, 1.3183, 1.3855	1.2466, 1.6135, 1.2466, 0.9225, 1.3671, 0.9743, 1.3671	1.4673, 1.3168, 1.4673, 1.3176, 1.2938, 1.7094, 1.3716, 1.3716, 1.3350	1.38686	7.31e-06	8.71e-05	0.471825	5.13624	4.06009	3	C357 C309 C357 C309 ,C357 C309	GSDMD	G3V1A6 Gasdermin domain containing 1, isoform CRA_d OS=Homo sapiens GN=GSDMD PE=1 SV=1 :P57764 Gasdermin-D OS=Homo sapiens GN=GSDMD PE=1 SV=1 :G3V1A6 Gasdermin domain containing 1, isoform CRA_d OS=Homo sapiens GN=GSDMD PE=1 SV=1 :P57764 Gasdermin-D OS=Homo sapiens GN=GSDMD PE=1 SV=1 :,G3V1A6 Gasdermin domain containing 1, isoform CRA_d OS=Homo sapiens GN=GSDMD PE=1 SV=1 :P57764 Gasdermin-D OS=Homo sapiens GN=GSDMD PE=1 SV=1 :
IDC*NLLEFK	1.27341	0.0522961	0.096967	0.348697	1.28153	1.01338	1.2457	1.2805, 1.2222, 1.0336	1.3858, 1.1311	1.21649	0.0271314	0.0463311	0.282724	1.56653	1.33413	3	C376 ,C376 C376	ATP6V1C1	P21283 V-type proton ATPase subunit C 1 OS=Homo sapiens GN=ATP6V1C1 PE=1 SV=4 :,P21283 V-type proton ATPase subunit C 1 OS=Homo sapiens GN=ATP6V1C1 PE=1 SV=4 :P21283 V-type proton ATPase subunit C 1 OS=Homo sapiens GN=ATP6V1C1 PE=1 SV=4 :
IGKPHTVPC*K	1.17444	0.0522928	0.096967	0.231969	1.28156	1.01338	1.0206, 1.1319	1.2420, 1.2382, 1.2420	1.1835, 0.9796	1.14826	0.0267384	0.045701	0.199449	1.57286	1.34007	3	C182 C84	RPS2	P15880 40S ribosomal protein S2 OS=Homo sapiens GN=RPS2 PE=1 SV=2 :H0YEN5 40S ribosomal protein S2 (Fragment) OS=Homo sapiens GN=RPS2 PE=1 SV=1 :
ILTLESNVDTTANSSC*QINR	1.15927	0.0522967	0.096967	0.213222	1.28153	1.01338	1.2156, 1.0448, 1.2156, 1.0448	1.1554, 1.1554	1.1513, 1.1908	1.14671	0.00289965	0.0153761	0.197497	2.53765	1.81315	3	C665 C665 ,C665	STRN	O43815 Striatin OS=Homo sapiens GN=STRN PE=1 SV=4 :,O43815 Striatin OS=Homo sapiens GN=STRN PE=1 SV=4 :O43815 Striatin OS=Homo sapiens GN=STRN PE=1 SV=4 :
ITNDC*PEHLESIDVMCQVLTDLIDEEVK	1.13878	0.0522696	0.0969678	0.187492	1.28175	1.01337	1.1108, 1.1661, 1.1108	1.1282, 1.1142	1.1635, 1.2045	1.14259	0.00135995	0.00783068	0.192314	2.86648	2.1062	3	C87 C71 ,C87 C71 C87 C71	LYPLAL1	Q5VWZ2 Lysophospholipase-like protein 1 OS=Homo sapiens GN=LYPLAL1 PE=1 SV=3 :Q5VWZ2-2 Isoform 2 of Lysophospholipase-like protein 1 OS=Homo sapiens GN=LYPLAL1 :,Q5VWZ2 Lysophospholipase-like protein 1 OS=Homo sapiens GN=LYPLAL1 PE=1 SV=3 :Q5VWZ2-2 Isoform 2 of Lysophospholipase-like protein 1 OS=Homo sapiens GN=LYPLAL1 :Q5VWZ2 Lysophospholipase-like protein 1 OS=Homo sapiens GN=LYPLAL1 PE=1 SV=3 :Q5VWZ2-2 Isoform 2 of Lysophospholipase-like protein 1 OS=Homo sapiens GN=LYPLAL1 :
FAEEKEWDSEASC*PK	1.19628	0.0522513	0.0969703	0.258559	1.2819	1.01336	1.1795, 1.1795, 1.1470, 1.2200, 1.2598, 1.2200, 1.2598	1.2245, 1.2245, 1.1552, 1.1152, 1.1152	1.2275, 1.2229, 1.1429, 1.2229	1.19477	0.00153678	0.00871666	0.256734	2.81339	2.05965	3	C169	AVEN	Q9NQS1 Cell death regulator Aven OS=Homo sapiens GN=AVEN PE=1 SV=1 :
C*LQEGAEISSPAVER	1.10295	0.0523028	0.096971	0.141371	1.28147	1.01336	1.2761, 1.1711, 1.2761, 1.0678, 1.1627	1.1447, 1.1447, 1.0867	1.2493, 1.2493, 1.0057	1.16674	4.81e-05	0.000210302	0.222482	4.31774	3.67716	3	C590 C609 C569 ,C609 C569 C609 C569 ,C609 C569	ELAC2	Q9BQ52 Zinc phosphodiesterase ELAC protein 2 OS=Homo sapiens GN=ELAC2 PE=1 SV=2 :Q9BQ52-4 Isoform 4 of Zinc phosphodiesterase ELAC protein 2 OS=Homo sapiens GN=ELAC2 :Q9BQ52 Zinc phosphodiesterase ELAC protein 2 OS=Homo sapiens GN=ELAC2 PE=1 SV=2 :Q9BQ52-4 Isoform 4 of Zinc phosphodiesterase ELAC protein 2 OS=Homo sapiens GN=ELAC2 :,G5E9D5 ElaC homolog 2 (E. coli), isoform CRA_a OS=Homo sapiens GN=ELAC2 PE=1 SV=1 :Q9BQ52 Zinc phosphodiesterase ELAC protein 2 OS=Homo sapiens GN=ELAC2 PE=1 SV=2 :Q9BQ52-4 Isoform 4 of Zinc phosphodiesterase ELAC protein 2 OS=Homo sapiens GN=ELAC2 :,Q9BQ52 Zinc phosphodiesterase ELAC protein 2 OS=Homo sapiens GN=ELAC2 PE=1 SV=2 :Q9BQ52-4 Isoform 4 of Zinc phosphodiesterase ELAC protein 2 OS=Homo sapiens GN=ELAC2 :
KQQPNPGNELC*YK	1.29629	0.052323	0.0970012	0.374388	1.28131	1.01322	1.2761, 1.4631, 1.2761	1.4262, 1.2156, 1.2164, 1.2156	2.6325, 1.2816, 1.3683, 2.6325, 1.2816, 1.3683	1.51183	0.000119201	0.00117388	0.596299	3.92372	2.93037	3	C98 C98 ,C98 C98 C98	TTLL12	Q14166 Tubulin--tyrosine ligase-like protein 12 OS=Homo sapiens GN=TTLL12 PE=1 SV=2 :Q14166 Tubulin--tyrosine ligase-like protein 12 OS=Homo sapiens GN=TTLL12 PE=1 SV=2 :,Q14166 Tubulin--tyrosine ligase-like protein 12 OS=Homo sapiens GN=TTLL12 PE=1 SV=2 :Q14166 Tubulin--tyrosine ligase-like protein 12 OS=Homo sapiens GN=TTLL12 PE=1 SV=2 :Q14166 Tubulin--tyrosine ligase-like protein 12 OS=Homo sapiens GN=TTLL12 PE=1 SV=2 :
TLC*GTPTYLAPEVLVSVGTAGYNR	1.28829	0.0523838	0.097092	0.365459	1.2808	1.01282	1.3134, 1.3036, 1.1948, 1.2986, 1.2327, 1.3134, 1.3036, 1.1948, 1.2986	1.3125, 1.3373, 1.5570, 1.3471, 1.2859, 1.3373, 1.5570, 1.2835, 1.3125, 1.3471, 1.2749	1.2807, 1.2629, 1.3802, 1.3370, 1.3618, 1.3806, 1.2629, 1.2807, 1.3370, 1.3618, 1.3806	1.3236	0.000473811	0.00185283	0.404467	3.3244	2.73217	3	C385 C385 C385 C385 C385 ,C385 C385 C385 C385 ,C356 C385 C356 C385 C356 C385 C356 C385 C356 C385	CHEK2	O96017 Serine/threonine-protein kinase Chk2 OS=Homo sapiens GN=CHEK2 PE=1 SV=1 :O96017 Serine/threonine-protein kinase Chk2 OS=Homo sapiens GN=CHEK2 PE=1 SV=1 :O96017 Serine/threonine-protein kinase Chk2 OS=Homo sapiens GN=CHEK2 PE=1 SV=1 :O96017 Serine/threonine-protein kinase Chk2 OS=Homo sapiens GN=CHEK2 PE=1 SV=1 :O96017 Serine/threonine-protein kinase Chk2 OS=Homo sapiens GN=CHEK2 PE=1 SV=1 :,O96017 Serine/threonine-protein kinase Chk2 OS=Homo sapiens GN=CHEK2 PE=1 SV=1 :O96017 Serine/threonine-protein kinase Chk2 OS=Homo sapiens GN=CHEK2 PE=1 SV=1 :O96017 Serine/threonine-protein kinase Chk2 OS=Homo sapiens GN=CHEK2 PE=1 SV=1 :O96017 Serine/threonine-protein kinase Chk2 OS=Homo sapiens GN=CHEK2 PE=1 SV=1 :,O96017-12 Isoform 12 of Serine/threonine-protein kinase Chk2 OS=Homo sapiens GN=CHEK2 :O96017 Serine/threonine-protein kinase Chk2 OS=Homo sapiens GN=CHEK2 PE=1 SV=1 :O96017-12 Isoform 12 of Serine/threonine-protein kinase Chk2 OS=Homo sapiens GN=CHEK2 :O96017 Serine/threonine-protein kinase Chk2 OS=Homo sapiens GN=CHEK2 PE=1 SV=1 :O96017-12 Isoform 12 of Serine/threonine-protein kinase Chk2 OS=Homo sapiens GN=CHEK2 :O96017 Serine/threonine-protein kinase Chk2 OS=Homo sapiens GN=CHEK2 PE=1 SV=1 :O96017-12 Isoform 12 of Serine/threonine-protein kinase Chk2 OS=Homo sapiens GN=CHEK2 :O96017 Serine/threonine-protein kinase Chk2 OS=Homo sapiens GN=CHEK2 PE=1 SV=1 :O96017-12 Isoform 12 of Serine/threonine-protein kinase Chk2 OS=Homo sapiens GN=CHEK2 :O96017 Serine/threonine-protein kinase Chk2 OS=Homo sapiens GN=CHEK2 PE=1 SV=1 :
ASC*GMWAHSMTVQDYQDLIDR	1.38605	0.0524233	0.0971579	0.470978	1.28048	1.01252	1.5856	1.3926	1.1799	1.38605	0.0524233	0.0855149	0.470978	1.28048	1.06796	3	C28	ATE1	F5GXE4 Arginyl-tRNA--protein transferase 1 OS=Homo sapiens GN=ATE1 PE=1 SV=1 :
LIAALSTPSQQVQESVASC*LPPLVPAIKEDAGGMIQR	1.3211	0.0524312	0.0971652	0.40174	1.28041	1.01249	1.1822, 1.4639, 1.2288, 1.6057, 1.6057, 1.3432	1.5615, 1.1196, 1.4601, 1.3913, 1.1551, 1.3913, 1.1343	1.4504, 0.8498, 1.3538, 0.8468	1.30255	0.000744354	0.004515	0.381336	3.12822	2.34534	3	C1362 C1362 ,C1362 C1362 C1362	GCN1	Q92616 eIF-2-alpha kinase activator GCN1 OS=Homo sapiens GN=GCN1 PE=1 SV=6 :Q92616 eIF-2-alpha kinase activator GCN1 OS=Homo sapiens GN=GCN1 PE=1 SV=6 :Q92616 eIF-2-alpha kinase activator GCN1 OS=Homo sapiens GN=GCN1 PE=1 SV=6 :,Q92616 eIF-2-alpha kinase activator GCN1 OS=Homo sapiens GN=GCN1 PE=1 SV=6 :Q92616 eIF-2-alpha kinase activator GCN1 OS=Homo sapiens GN=GCN1 PE=1 SV=6 :
C*LFGGQEPAPK	1.42007	0.0524526	0.0971976	0.505963	1.28023	1.01234	1.4280, 1.4280	1.4299	1.4918, 1.3412	1.42378	1.04e-05	4.73e-05	0.509722	4.98341	4.32524	3	C16 C16	ELMSAN1	A0A0A0MSU2 ELM2 and SANT domain-containing protein 1 (Fragment) OS=Homo sapiens GN=ELMSAN1 PE=1 SV=5 :Q6PJG2 ELM2 and SANT domain-containing protein 1 OS=Homo sapiens GN=ELMSAN1 PE=1 SV=2 :
TPVKEQPQLTSTC*HIAISNSENLLGK	1.34106	0.0524717	0.0972257	0.42337	1.28007	1.01222	1.1637, 1.6826, 1.1742, 1.6826, 1.4098, 1.1742	1.1690, 1.4000, 1.2724	1.2327, 1.7595, 1.7595, 1.2758	1.39662	1.1e-05	5e-05	0.481936	4.95873	4.3012	3	C772 C773	MKI67	A0A087WV66 Antigen KI-67 OS=Homo sapiens GN=MKI67 PE=1 SV=1 :P46013 Antigen KI-67 OS=Homo sapiens GN=MKI67 PE=1 SV=2 :
C*IATVNTK	1.24314	0.0524758	0.097226	0.31399	1.28004	1.01222	1.3367, 1.4410, 1.3367, 1.4410	1.2677, 1.3989, 0.3089, 1.2677, 1.3989	1.2164, 1.3491, 1.2164, 1.3491	1.25603	0.0151827	0.0276528	0.328874	1.81865	1.55826	3	C134 C134 C134 C134	THOC3	Q96J01-2 Isoform 2 of THO complex subunit 3 OS=Homo sapiens GN=THOC3 :Q96J01 THO complex subunit 3 OS=Homo sapiens GN=THOC3 PE=1 SV=1 :Q96J01-2 Isoform 2 of THO complex subunit 3 OS=Homo sapiens GN=THOC3 :Q96J01 THO complex subunit 3 OS=Homo sapiens GN=THOC3 PE=1 SV=1 :
SC*VAAFLDVVIGGR	1.60893	0.0525253	0.0973031	0.686105	1.27963	1.01187	1.7670, 1.2676, 1.7484, 1.7670, 1.0447, 2.9156, 1.4666, 1.2676, 1.7484, 1.4899, 1.4666	1.7680, 1.2160, 1.9029, 1.7680, 1.9029, 1.4306, 1.4313, 1.2160, 1.4306, 1.4313	5.6007, 1.3495, 1.4628, 1.0930, 1.5075, 1.3495, 1.4628, 1.6515, 1.3548, 4.9405, 1.6515, 1.3548, 2.9677, 1.0930, 1.5075	1.77206	1.58e-06	7.47e-06	0.825429	5.80054	5.12696	3	C374 C374 C374 C374 C374 C374 C374 C374 ,C374 C374 C374 C374 C374 C374 C374 C374 C374 C374 C374 C374 ,C374 C374 C374 C374	GAPVD1	Q14C86-3 Isoform 3 of GTPase-activating protein and VPS9 domain-containing protein 1 OS=Homo sapiens GN=GAPVD1 :Q14C86 GTPase-activating protein and VPS9 domain-containing protein 1 OS=Homo sapiens GN=GAPVD1 PE=1 SV=2 :Q14C86-6 Isoform 6 of GTPase-activating protein and VPS9 domain-containing protein 1 OS=Homo sapiens GN=GAPVD1 :Q14C86-2 Isoform 2 of GTPase-activating protein and VPS9 domain-containing protein 1 OS=Homo sapiens GN=GAPVD1 :,Q14C86-3 Isoform 3 of GTPase-activating protein and VPS9 domain-containing protein 1 OS=Homo sapiens GN=GAPVD1 :Q14C86 GTPase-activating protein and VPS9 domain-containing protein 1 OS=Homo sapiens GN=GAPVD1 PE=1 SV=2 :Q14C86-6 Isoform 6 of GTPase-activating protein and VPS9 domain-containing protein 1 OS=Homo sapiens GN=GAPVD1 :Q14C86-2 Isoform 2 of GTPase-activating protein and VPS9 domain-containing protein 1 OS=Homo sapiens GN=GAPVD1 :Q14C86-3 Isoform 3 of GTPase-activating protein and VPS9 domain-containing protein 1 OS=Homo sapiens GN=GAPVD1 :Q14C86 GTPase-activating protein and VPS9 domain-containing protein 1 OS=Homo sapiens GN=GAPVD1 PE=1 SV=2 :Q14C86-6 Isoform 6 of GTPase-activating protein and VPS9 domain-containing protein 1 OS=Homo sapiens GN=GAPVD1 :Q14C86-2 Isoform 2 of GTPase-activating protein and VPS9 domain-containing protein 1 OS=Homo sapiens GN=GAPVD1 :,Q14C86-3 Isoform 3 of GTPase-activating protein and VPS9 domain-containing protein 1 OS=Homo sapiens GN=GAPVD1 :Q14C86 GTPase-activating protein and VPS9 domain-containing protein 1 OS=Homo sapiens GN=GAPVD1 PE=1 SV=2 :Q14C86-6 Isoform 6 of GTPase-activating protein and VPS9 domain-containing protein 1 OS=Homo sapiens GN=GAPVD1 :Q14C86-2 Isoform 2 of GTPase-activating protein and VPS9 domain-containing protein 1 OS=Homo sapiens GN=GAPVD1 :Q14C86-3 Isoform 3 of GTPase-activating protein and VPS9 domain-containing protein 1 OS=Homo sapiens GN=GAPVD1 :Q14C86 GTPase-activating protein and VPS9 domain-containing protein 1 OS=Homo sapiens GN=GAPVD1 PE=1 SV=2 :Q14C86-6 Isoform 6 of GTPase-activating protein and VPS9 domain-containing protein 1 OS=Homo sapiens GN=GAPVD1 :Q14C86-2 Isoform 2 of GTPase-activating protein and VPS9 domain-containing protein 1 OS=Homo sapiens GN=GAPVD1 :Q14C86-3 Isoform 3 of GTPase-activating protein and VPS9 domain-containing protein 1 OS=Homo sapiens GN=GAPVD1 :Q14C86 GTPase-activating protein and VPS9 domain-containing protein 1 OS=Homo sapiens GN=GAPVD1 PE=1 SV=2 :Q14C86-6 Isoform 6 of GTPase-activating protein and VPS9 domain-containing protein 1 OS=Homo sapiens GN=GAPVD1 :Q14C86-2 Isoform 2 of GTPase-activating protein and VPS9 domain-containing protein 1 OS=Homo sapiens GN=GAPVD1 :
IEHALGGSSALHIPAFPGGGC*LIDYVPQVCHLLTNK	3.79283	0.0525536	0.097341	1.92327	1.2794	1.0117	6.3169	1.3712, 2.4531, 6.9288, 1.3712	1.4483, 3.3969, 5.5109, 1.2735	3.3412	0.00821343	0.0160516	1.74037	2.08548	1.79448	3	C245 C245 C245 C245 C245 C245 C245 C245 ,C245 C245 C245 C245 ,C245 C245 C245 C245 C245 C245 C245 C245 C245 C245 C245 C245	BRE	Q9NXR7-1 Isoform 1 of BRCA1-A complex subunit BRE OS=Homo sapiens GN=BRE :Q9NXR7 BRCA1-A complex subunit BRE OS=Homo sapiens GN=BRE PE=1 SV=2 :Q9NXR7-3 Isoform 3 of BRCA1-A complex subunit BRE OS=Homo sapiens GN=BRE :Q9NXR7-4 Isoform 4 of BRCA1-A complex subunit BRE OS=Homo sapiens GN=BRE :Q9NXR7-1 Isoform 1 of BRCA1-A complex subunit BRE OS=Homo sapiens GN=BRE :Q9NXR7 BRCA1-A complex subunit BRE OS=Homo sapiens GN=BRE PE=1 SV=2 :Q9NXR7-3 Isoform 3 of BRCA1-A complex subunit BRE OS=Homo sapiens GN=BRE :Q9NXR7-4 Isoform 4 of BRCA1-A complex subunit BRE OS=Homo sapiens GN=BRE :Q9NXR7-1 Isoform 1 of BRCA1-A complex subunit BRE OS=Homo sapiens GN=BRE :Q9NXR7 BRCA1-A complex subunit BRE OS=Homo sapiens GN=BRE PE=1 SV=2 :Q9NXR7-3 Isoform 3 of BRCA1-A complex subunit BRE OS=Homo sapiens GN=BRE :Q9NXR7-4 Isoform 4 of BRCA1-A complex subunit BRE OS=Homo sapiens GN=BRE :,Q9NXR7-1 Isoform 1 of BRCA1-A complex subunit BRE OS=Homo sapiens GN=BRE :Q9NXR7 BRCA1-A complex subunit BRE OS=Homo sapiens GN=BRE PE=1 SV=2 :Q9NXR7-3 Isoform 3 of BRCA1-A complex subunit BRE OS=Homo sapiens GN=BRE :Q9NXR7-4 Isoform 4 of BRCA1-A complex subunit BRE OS=Homo sapiens GN=BRE :Q9NXR7-1 Isoform 1 of BRCA1-A complex subunit BRE OS=Homo sapiens GN=BRE :Q9NXR7 BRCA1-A complex subunit BRE OS=Homo sapiens GN=BRE PE=1 SV=2 :Q9NXR7-3 Isoform 3 of BRCA1-A complex subunit BRE OS=Homo sapiens GN=BRE :Q9NXR7-4 Isoform 4 of BRCA1-A complex subunit BRE OS=Homo sapiens GN=BRE :,Q9NXR7-1 Isoform 1 of BRCA1-A complex subunit BRE OS=Homo sapiens GN=BRE :Q9NXR7 BRCA1-A complex subunit BRE OS=Homo sapiens GN=BRE PE=1 SV=2 :Q9NXR7-3 Isoform 3 of BRCA1-A complex subunit BRE OS=Homo sapiens GN=BRE :Q9NXR7-4 Isoform 4 of BRCA1-A complex subunit BRE OS=Homo sapiens GN=BRE :
C*LEDLTSR	1.83907	0.0525955	0.0973966	0.878974	1.27905	1.01146	1.6879	1.9306, 1.9306	1.8987	1.86196	0.000556013	0.00215143	0.896819	3.25492	2.66727	3	C603	NUP85	Q9BW27 Nuclear pore complex protein Nup85 OS=Homo sapiens GN=NUP85 PE=1 SV=1 :
C*VICGGPGVSDAYYCK	1.3857	0.0526149	0.0974178	0.470613	1.27889	1.01136	1.2902, 1.2902	1.4368	1.4301, 1.4301	1.37548	0.000250462	0.00101731	0.459935	3.60126	2.99255	3	C58	PHF5A	Q7RTV0 PHD finger-like domain-containing protein 5A OS=Homo sapiens GN=PHF5A PE=1 SV=1 :
LLKFPEIVAPLLTSIDAISLEC*ER	1.13935	0.0526165	0.0974178	0.18821	1.27888	1.01136	1.1678, 1.1629, 1.3743, 1.3644, 1.2229, 1.0891, 1.1629, 1.5895, 1.2246, 1.2081, 0.8114, 1.1678, 1.2246, 1.3709, 1.2203, 1.0891	1.2155, 1.2566, 1.0450, 1.2181, 1.2155, 1.2181, 1.2192, 0.8844, 1.2566, 1.2192, 0.8844	1.2969, 1.2753, 1.3096, 1.4361, 1.2312, 0.9149, 1.2034, 1.2753, 1.1767, 1.2464, 1.2969, 1.1767, 1.2464, 1.2312, 0.8728, 1.2034	1.19712	5.78e-05	0.000495633	0.259573	4.23838	3.30484	3	C223 C275 C223 C275 ,C223 C275 C223 C275 C223 C275 ,C223 C275 C223 C275 C223 C275 C223 C275	MVK	F5H8H2 Mevalonate kinase OS=Homo sapiens GN=MVK PE=1 SV=1 :Q03426 Mevalonate kinase OS=Homo sapiens GN=MVK PE=1 SV=1 :F5H8H2 Mevalonate kinase OS=Homo sapiens GN=MVK PE=1 SV=1 :Q03426 Mevalonate kinase OS=Homo sapiens GN=MVK PE=1 SV=1 :,F5H8H2 Mevalonate kinase OS=Homo sapiens GN=MVK PE=1 SV=1 :Q03426 Mevalonate kinase OS=Homo sapiens GN=MVK PE=1 SV=1 :F5H8H2 Mevalonate kinase OS=Homo sapiens GN=MVK PE=1 SV=1 :Q03426 Mevalonate kinase OS=Homo sapiens GN=MVK PE=1 SV=1 :F5H8H2 Mevalonate kinase OS=Homo sapiens GN=MVK PE=1 SV=1 :Q03426 Mevalonate kinase OS=Homo sapiens GN=MVK PE=1 SV=1 :,F5H8H2 Mevalonate kinase OS=Homo sapiens GN=MVK PE=1 SV=1 :Q03426 Mevalonate kinase OS=Homo sapiens GN=MVK PE=1 SV=1 :F5H8H2 Mevalonate kinase OS=Homo sapiens GN=MVK PE=1 SV=1 :Q03426 Mevalonate kinase OS=Homo sapiens GN=MVK PE=1 SV=1 :F5H8H2 Mevalonate kinase OS=Homo sapiens GN=MVK PE=1 SV=1 :Q03426 Mevalonate kinase OS=Homo sapiens GN=MVK PE=1 SV=1 :F5H8H2 Mevalonate kinase OS=Homo sapiens GN=MVK PE=1 SV=1 :Q03426 Mevalonate kinase OS=Homo sapiens GN=MVK PE=1 SV=1 :
LHIVDTVC*AHFR	1.31725	0.0526269	0.0974256	0.397533	1.27879	1.01133	1.1361, 1.3900, 1.6351, 1.1452, 0.8473, 1.4539, 1.4429, 1.3900, 1.6351, 1.4539, 1.4429	1.0825, 1.1497, 0.9446, 1.3363, 1.3555, 1.3811, 1.3363, 1.3555, 1.3811	0.2037, 1.2627, 1.2665, 1.2821, 1.3126, 0.8659, 0.9881, 0.9280, 0.8336, 1.2627, 1.2665, 1.2821, 1.3126	1.22309	3.85e-05	0.000347391	0.290528	4.41455	3.45918	3	C187 C187 C187 ,C187 C187 C187 C187	CLIC3	O95833 Chloride intracellular channel protein 3 OS=Homo sapiens GN=CLIC3 PE=1 SV=2 :O95833 Chloride intracellular channel protein 3 OS=Homo sapiens GN=CLIC3 PE=1 SV=2 :O95833 Chloride intracellular channel protein 3 OS=Homo sapiens GN=CLIC3 PE=1 SV=2 :,O95833 Chloride intracellular channel protein 3 OS=Homo sapiens GN=CLIC3 PE=1 SV=2 :O95833 Chloride intracellular channel protein 3 OS=Homo sapiens GN=CLIC3 PE=1 SV=2 :O95833 Chloride intracellular channel protein 3 OS=Homo sapiens GN=CLIC3 PE=1 SV=2 :O95833 Chloride intracellular channel protein 3 OS=Homo sapiens GN=CLIC3 PE=1 SV=2 :
LC*DAVAVLLNMR	1.26839	0.0526412	0.0974446	0.342997	1.27867	1.01124	1.4174, 1.1600	1.3381, 1.3381	1.1214, 1.1214	1.24938	0.00771999	0.0186366	0.32121	2.11238	1.72963	3	C404 C301 C473 C484 C404 C301 C473 C484 ,C404 C301 C473 C484	LSS	P48449-2 Isoform 2 of Lanosterol synthase OS=Homo sapiens GN=LSS :A0A0G2JQD0 Lanosterol synthase (Fragment) OS=Homo sapiens GN=LSS PE=1 SV=1 :P48449-3 Isoform 3 of Lanosterol synthase OS=Homo sapiens GN=LSS :P48449 Lanosterol synthase OS=Homo sapiens GN=LSS PE=1 SV=1 :,P48449-2 Isoform 2 of Lanosterol synthase OS=Homo sapiens GN=LSS :A0A0G2JQD0 Lanosterol synthase (Fragment) OS=Homo sapiens GN=LSS PE=1 SV=1 :P48449-3 Isoform 3 of Lanosterol synthase OS=Homo sapiens GN=LSS :P48449 Lanosterol synthase OS=Homo sapiens GN=LSS PE=1 SV=1 :P48449-2 Isoform 2 of Lanosterol synthase OS=Homo sapiens GN=LSS :A0A0G2JQD0 Lanosterol synthase (Fragment) OS=Homo sapiens GN=LSS PE=1 SV=1 :P48449-3 Isoform 3 of Lanosterol synthase OS=Homo sapiens GN=LSS :P48449 Lanosterol synthase OS=Homo sapiens GN=LSS PE=1 SV=1 :
NIC*TLSTIQKLPR	1.28135	0.0526713	0.0974566	0.357669	1.27843	1.01119	1.2943	1.3536, 1.3536	1.1890, 1.2079, 1.1890, 1.2079	1.25649	6.89e-05	0.000699715	0.329394	4.16162	3.15508	3	C318 C236 C313 C318 C236 C313 ,C318 C236 C313	WIPI1	Q5MNZ9 WD repeat domain phosphoinositide-interacting protein 1 OS=Homo sapiens GN=WIPI1 PE=1 SV=3 :G5EA37 WD repeat domain phosphoinositide-interacting protein 1 OS=Homo sapiens GN=WIPI1 PE=1 SV=1 :Q5MNZ9-2 Isoform 2 of WD repeat domain phosphoinositide-interacting protein 1 OS=Homo sapiens GN=WIPI1 :,Q5MNZ9 WD repeat domain phosphoinositide-interacting protein 1 OS=Homo sapiens GN=WIPI1 PE=1 SV=3 :G5EA37 WD repeat domain phosphoinositide-interacting protein 1 OS=Homo sapiens GN=WIPI1 PE=1 SV=1 :Q5MNZ9-2 Isoform 2 of WD repeat domain phosphoinositide-interacting protein 1 OS=Homo sapiens GN=WIPI1 :Q5MNZ9 WD repeat domain phosphoinositide-interacting protein 1 OS=Homo sapiens GN=WIPI1 PE=1 SV=3 :G5EA37 WD repeat domain phosphoinositide-interacting protein 1 OS=Homo sapiens GN=WIPI1 PE=1 SV=1 :Q5MNZ9-2 Isoform 2 of WD repeat domain phosphoinositide-interacting protein 1 OS=Homo sapiens GN=WIPI1 :
C*PSPPMINLISVGGQHQGVFGLPR	1.2192	0.0526667	0.0974566	0.285933	1.27846	1.01119	1.176		1.2624	1.2192	0.0526667	0.0638421	0.285933	1.27846	1.19489	2	C128 C157 ,C53 C128 C23 C157	PPT1	E9PIA8 Palmitoyl-protein thioesterase 1 (Fragment) OS=Homo sapiens GN=PPT1 PE=1 SV=8 :P50897 Palmitoyl-protein thioesterase 1 OS=Homo sapiens GN=PPT1 PE=1 SV=1 :Q5T0S4 Palmitoyl-protein thioesterase 1 (Fragment) OS=Homo sapiens GN=PPT1 PE=1 SV=1 :E9PMG2 Palmitoyl-protein thioesterase 1 (Fragment) OS=Homo sapiens GN=PPT1 PE=1 SV=1 :,P50897 Palmitoyl-protein thioesterase 1 OS=Homo sapiens GN=PPT1 PE=1 SV=1 :E9PMG2 Palmitoyl-protein thioesterase 1 (Fragment) OS=Homo sapiens GN=PPT1 PE=1 SV=1 :
C*LEGMILAAK	1.20715	0.0526704	0.0974566	0.2716	1.27843	1.01119	1.2235, 1.2235	1.2419, 1.2419	1.1561	1.21736	0.000279932	0.00113031	0.283751	3.55295	2.9468	3	C247 C247 C247 C247 C247 C247	FNBP1L	S4R347 Formin-binding protein 1-like OS=Homo sapiens GN=FNBP1L PE=1 SV=1 :Q5T0N5-2 Isoform 2 of Formin-binding protein 1-like OS=Homo sapiens GN=FNBP1L :Q5T0N5-3 Isoform 3 of Formin-binding protein 1-like OS=Homo sapiens GN=FNBP1L :Q5T0N5 Formin-binding protein 1-like OS=Homo sapiens GN=FNBP1L PE=1 SV=3 :Q5T0N5-4 Isoform 4 of Formin-binding protein 1-like OS=Homo sapiens GN=FNBP1L :Q5T0N5-5 Isoform 5 of Formin-binding protein 1-like OS=Homo sapiens GN=FNBP1L :
TAVFVLATLQQLEPVTGQVSVLVMC*HTR	1.2909	0.0527133	0.0975196	0.36838	1.27808	1.01091	1.1932		1.3886	1.2909	0.0527133	0.0859425	0.36838	1.27808	1.06579	2	C120 ,C120 C120	DDX39B	Q13838 Spliceosome RNA helicase DDX39B OS=Homo sapiens GN=DDX39B PE=1 SV=1 :Q5STU3 Spliceosome RNA helicase DDX39B OS=Homo sapiens GN=DDX39B PE=1 SV=2 :,Q13838 Spliceosome RNA helicase DDX39B OS=Homo sapiens GN=DDX39B PE=1 SV=1 :
SLEIC*HPQER	1.49319	0.052693	0.0975332	0.578396	1.27825	1.01085	1.6863	1.5243	1.2689	1.49319	0.052693	0.0859151	0.578396	1.27825	1.06593	3	C239 C308 C266 C299	ACOT9	Q9Y305-3 Isoform 3 of Acyl-coenzyme A thioesterase 9, mitochondrial OS=Homo sapiens GN=ACOT9 :Q9Y305-4 Isoform 4 of Acyl-coenzyme A thioesterase 9, mitochondrial OS=Homo sapiens GN=ACOT9 :Q9Y305-2 Isoform 2 of Acyl-coenzyme A thioesterase 9, mitochondrial OS=Homo sapiens GN=ACOT9 :Q9Y305 Acyl-coenzyme A thioesterase 9, mitochondrial OS=Homo sapiens GN=ACOT9 PE=1 SV=2 :
VWAEPC*LIDAAK	1.2712	0.0527666	0.097611	0.346189	1.27764	1.0105	0.8913, 1.3769	1.2468, 1.2746, 1.2746	1.3340, 1.3340	1.24743	0.00449039	0.00894635	0.318963	2.34772	2.04835	3	C123 C123 C254 C254 ,C254 ,C254 C254	RNPEP	C9JMZ3 Aminopeptidase B (Fragment) OS=Homo sapiens GN=RNPEP PE=1 SV=1 :C9JMZ3 Aminopeptidase B (Fragment) OS=Homo sapiens GN=RNPEP PE=1 SV=1 :Q9H4A4 Aminopeptidase B OS=Homo sapiens GN=RNPEP PE=1 SV=2 :Q9H4A4 Aminopeptidase B OS=Homo sapiens GN=RNPEP PE=1 SV=2 :,Q9H4A4 Aminopeptidase B OS=Homo sapiens GN=RNPEP PE=1 SV=2 :,Q9H4A4 Aminopeptidase B OS=Homo sapiens GN=RNPEP PE=1 SV=2 :Q9H4A4 Aminopeptidase B OS=Homo sapiens GN=RNPEP PE=1 SV=2 :
ATANKENELC*SDVER	9.56166	0.052778	0.0976247	3.25726	1.27755	1.01044	1.3688, 1.3688, 7.1171, 7.1171	1.2366, 1.1783, 1.2366, 8.8555, 10.1717	1.1508, 1.1508, 13.1101, 13.1101	5.24404	0.0129212	0.0231359	2.39068	1.8887	1.63571	3	C1172 ,C1172 C1172	NPAT	Q14207 Protein NPAT OS=Homo sapiens GN=NPAT PE=1 SV=3 :Q14207 Protein NPAT OS=Homo sapiens GN=NPAT PE=1 SV=3 :,Q14207 Protein NPAT OS=Homo sapiens GN=NPAT PE=1 SV=3 :
HKEAYEC*SSR	1.47968	0.0527879	0.0976356	0.565287	1.27747	1.01039	1.3704	1.389	1.6796	1.47968	0.0527879	0.0860527	0.565287	1.27747	1.06524	3	C138 C138	ZC3H7B	Q9UGR2-2 Isoform 2 of Zinc finger CCCH domain-containing protein 7B OS=Homo sapiens GN=ZC3H7B :Q9UGR2 Zinc finger CCCH domain-containing protein 7B OS=Homo sapiens GN=ZC3H7B PE=1 SV=1 :
AQEDAWKQILAFFC*K	1.1187	0.0528244	0.0976894	0.161818	1.27717	1.01015	1.0953		1.1421	1.1187	0.0528244	0.0861066	0.161818	1.27717	1.06496	2	C407	ACOT4	Q8N9L9 Acyl-coenzyme A thioesterase 4 OS=Homo sapiens GN=ACOT4 PE=1 SV=2 :
SLLHM+ISNDIGQLAC*LHAR	1.21604	0.0528333	0.0976977	0.282192	1.27709	1.01012	1.2876, 1.3306	1.1338, 1.1338	1.1320, 1.3340, 1.7894, 1.1320	1.28415	2.37e-05	0.000105341	0.360813	4.62606	3.9774	3	M259,C269 M262,C272 M298,C308 ,M259,C269 M262,C272 M298,C308 M259,C269 M262,C272 M298,C308 ,M259,C269 M262,C272 M298,C308 M259,C269 M262,C272 M298,C308 M259,C269 M262,C272 M298,C308	PANK4	A0A0G2JR38 Pantothenate kinase 4 OS=Homo sapiens GN=PANK4 PE=1 SV=1 :E9PHT6 Pantothenate kinase 4 (Fragment) OS=Homo sapiens GN=PANK4 PE=1 SV=2 :Q9NVE7 Pantothenate kinase 4 OS=Homo sapiens GN=PANK4 PE=1 SV=1 :A0A0G2JR38 Pantothenate kinase 4 OS=Homo sapiens GN=PANK4 PE=1 SV=1 :E9PHT6 Pantothenate kinase 4 (Fragment) OS=Homo sapiens GN=PANK4 PE=1 SV=2 :Q9NVE7 Pantothenate kinase 4 OS=Homo sapiens GN=PANK4 PE=1 SV=1 :A0A0G2JR38 Pantothenate kinase 4 OS=Homo sapiens GN=PANK4 PE=1 SV=1 :E9PHT6 Pantothenate kinase 4 (Fragment) OS=Homo sapiens GN=PANK4 PE=1 SV=2 :Q9NVE7 Pantothenate kinase 4 OS=Homo sapiens GN=PANK4 PE=1 SV=1 :,A0A0G2JR38 Pantothenate kinase 4 OS=Homo sapiens GN=PANK4 PE=1 SV=1 :E9PHT6 Pantothenate kinase 4 (Fragment) OS=Homo sapiens GN=PANK4 PE=1 SV=2 :Q9NVE7 Pantothenate kinase 4 OS=Homo sapiens GN=PANK4 PE=1 SV=1 :A0A0G2JR38 Pantothenate kinase 4 OS=Homo sapiens GN=PANK4 PE=1 SV=1 :E9PHT6 Pantothenate kinase 4 (Fragment) OS=Homo sapiens GN=PANK4 PE=1 SV=2 :Q9NVE7 Pantothenate kinase 4 OS=Homo sapiens GN=PANK4 PE=1 SV=1 :,A0A0G2JR38 Pantothenate kinase 4 OS=Homo sapiens GN=PANK4 PE=1 SV=1 :E9PHT6 Pantothenate kinase 4 (Fragment) OS=Homo sapiens GN=PANK4 PE=1 SV=2 :Q9NVE7 Pantothenate kinase 4 OS=Homo sapiens GN=PANK4 PE=1 SV=1 :
NPC*PTPPYHHQMPPPHSDTVEFYQR	1.7516	0.0528421	0.0977066	0.808676	1.27702	1.01008	1.6422	1.861		1.7516	0.0528421	0.0640422	0.808676	1.27702	1.19353	2	C175 C462 C462 C643	CNOT3	H0Y5X7 CCR4-NOT transcription complex subunit 3 (Fragment) OS=Homo sapiens GN=CNOT3 PE=1 SV=1 :O75175-3 Isoform 3 of CCR4-NOT transcription complex subunit 3 OS=Homo sapiens GN=CNOT3 :H7C3F5 CCR4-NOT transcription complex subunit 3 OS=Homo sapiens GN=CNOT3 PE=1 SV=2 :O75175 CCR4-NOT transcription complex subunit 3 OS=Homo sapiens GN=CNOT3 PE=1 SV=1 :
GISC*LVDAFLGISRPR	1.302	0.0528896	0.0977816	0.380728	1.27663	1.00974	1.4999, 1.3876, 1.2899, 1.4999, 1.3876, 1.2899	1.2759, 1.1573, 0.9018, 1.2759, 1.1573	1.3480, 1.2922, 1.3037, 1.0449, 1.3480, 1.2922, 1.3037	1.28086	0.000943771	0.00561914	0.357118	3.02513	2.25033	3	C122 C344 C344 C172 C122 C344 C344 C172 C122 C344 C344 C172 ,C122 C344 C344 C172 C122 C344 C344 C172	RALGAPB	Q86X10-2 Isoform 2 of Ral GTPase-activating protein subunit beta OS=Homo sapiens GN=RALGAPB :Q86X10 Ral GTPase-activating protein subunit beta OS=Homo sapiens GN=RALGAPB PE=1 SV=1 :Q86X10-3 Isoform 3 of Ral GTPase-activating protein subunit beta OS=Homo sapiens GN=RALGAPB :A2A2F0 Ral GTPase-activating protein subunit beta (Fragment) OS=Homo sapiens GN=RALGAPB PE=1 SV=1 :Q86X10-2 Isoform 2 of Ral GTPase-activating protein subunit beta OS=Homo sapiens GN=RALGAPB :Q86X10 Ral GTPase-activating protein subunit beta OS=Homo sapiens GN=RALGAPB PE=1 SV=1 :Q86X10-3 Isoform 3 of Ral GTPase-activating protein subunit beta OS=Homo sapiens GN=RALGAPB :A2A2F0 Ral GTPase-activating protein subunit beta (Fragment) OS=Homo sapiens GN=RALGAPB PE=1 SV=1 :,Q86X10-2 Isoform 2 of Ral GTPase-activating protein subunit beta OS=Homo sapiens GN=RALGAPB :Q86X10 Ral GTPase-activating protein subunit beta OS=Homo sapiens GN=RALGAPB PE=1 SV=1 :Q86X10-3 Isoform 3 of Ral GTPase-activating protein subunit beta OS=Homo sapiens GN=RALGAPB :A2A2F0 Ral GTPase-activating protein subunit beta (Fragment) OS=Homo sapiens GN=RALGAPB PE=1 SV=1 :Q86X10-2 Isoform 2 of Ral GTPase-activating protein subunit beta OS=Homo sapiens GN=RALGAPB :Q86X10 Ral GTPase-activating protein subunit beta OS=Homo sapiens GN=RALGAPB PE=1 SV=1 :Q86X10-3 Isoform 3 of Ral GTPase-activating protein subunit beta OS=Homo sapiens GN=RALGAPB :A2A2F0 Ral GTPase-activating protein subunit beta (Fragment) OS=Homo sapiens GN=RALGAPB PE=1 SV=1 :Q86X10-2 Isoform 2 of Ral GTPase-activating protein subunit beta OS=Homo sapiens GN=RALGAPB :Q86X10 Ral GTPase-activating protein subunit beta OS=Homo sapiens GN=RALGAPB PE=1 SV=1 :Q86X10-3 Isoform 3 of Ral GTPase-activating protein subunit beta OS=Homo sapiens GN=RALGAPB :A2A2F0 Ral GTPase-activating protein subunit beta (Fragment) OS=Homo sapiens GN=RALGAPB PE=1 SV=1 :
NGQVCFSTQDHKPC*NPR	1.18533	0.0528906	0.0977816	0.245294	1.27662	1.00974	1.2569, 1.2475, 1.3524, 1.0841, 1.2118, 1.0841	1.2866, 0.9967, 1.0812, 1.1916, 1.0812, 1.1916	1.2581, 1.2048, 1.1386, 1.0886, 1.1386	1.17026	0.000574683	0.00354476	0.226831	3.24057	2.45041	3	C172 C172 C172 C172 C172	PPM1B	C9JIR6 Protein phosphatase 1B (Fragment) OS=Homo sapiens GN=PPM1B PE=1 SV=1 :O75688-4 Isoform 4 of Protein phosphatase 1B OS=Homo sapiens GN=PPM1B :O75688-2 Isoform Beta-2 of Protein phosphatase 1B OS=Homo sapiens GN=PPM1B :O75688 Protein phosphatase 1B OS=Homo sapiens GN=PPM1B PE=1 SV=1 :O75688-5 Isoform 5 of Protein phosphatase 1B OS=Homo sapiens GN=PPM1B :
SHC*VDDNSWTLVEHHPHLGLER	1.55778	0.0529133	0.097809	0.639495	1.27644	1.00962	1.6383	1.5704, 1.5704	1.4647	1.56093	7.55e-05	0.000325331	0.642406	4.12192	3.48767	3	C203 C203 C145 C197	GRB10	Q13322 Growth factor receptor-bound protein 10 OS=Homo sapiens GN=GRB10 PE=1 SV=2 :Q13322-2 Isoform 1 of Growth factor receptor-bound protein 10 OS=Homo sapiens GN=GRB10 :Q13322-3 Isoform 2 of Growth factor receptor-bound protein 10 OS=Homo sapiens GN=GRB10 :Q13322-4 Isoform 4 of Growth factor receptor-bound protein 10 OS=Homo sapiens GN=GRB10 :
C*IPEIDDSEFCIR	1.17507	0.0529214	0.0978166	0.232751	1.27637	1.00959	1.1691, 1.1691	1.1475, 1.1561, 1.1475	1.2085, 1.2085, 1.1997	1.17574	0.000193248	0.00079619	0.233569	3.71388	3.09898	3	C168 C168 C137 C176 C168 C168 C137 C176 ,C168 C168 C137 C176	PSMG2	K7ENR6 Proteasome assembly chaperone 2 OS=Homo sapiens GN=PSMG2 PE=1 SV=1 :Q969U7 Proteasome assembly chaperone 2 OS=Homo sapiens GN=PSMG2 PE=1 SV=1 :Q969U7-2 Isoform 2 of Proteasome assembly chaperone 2 OS=Homo sapiens GN=PSMG2 :V9GZ55 Proteasome assembly chaperone 2 (Fragment) OS=Homo sapiens GN=PSMG2 PE=1 SV=1 :K7ENR6 Proteasome assembly chaperone 2 OS=Homo sapiens GN=PSMG2 PE=1 SV=1 :Q969U7 Proteasome assembly chaperone 2 OS=Homo sapiens GN=PSMG2 PE=1 SV=1 :Q969U7-2 Isoform 2 of Proteasome assembly chaperone 2 OS=Homo sapiens GN=PSMG2 :V9GZ55 Proteasome assembly chaperone 2 (Fragment) OS=Homo sapiens GN=PSMG2 PE=1 SV=1 :,K7ENR6 Proteasome assembly chaperone 2 OS=Homo sapiens GN=PSMG2 PE=1 SV=1 :Q969U7 Proteasome assembly chaperone 2 OS=Homo sapiens GN=PSMG2 PE=1 SV=1 :Q969U7-2 Isoform 2 of Proteasome assembly chaperone 2 OS=Homo sapiens GN=PSMG2 :V9GZ55 Proteasome assembly chaperone 2 (Fragment) OS=Homo sapiens GN=PSMG2 PE=1 SV=1 :
C*VISTNISATSLTIDGIRYVVDGGFVK	1.70441	0.0529348	0.097834	0.769272	1.27626	1.00951	1.4965		1.9123	1.70441	0.0529348	0.0641419	0.769272	1.27626	1.19286	2	C264 C341 C17 C242 C341	DHX40	Q8IX18-4 Isoform 4 of Probable ATP-dependent RNA helicase DHX40 OS=Homo sapiens GN=DHX40 :Q8IX18-3 Isoform 3 of Probable ATP-dependent RNA helicase DHX40 OS=Homo sapiens GN=DHX40 :F5H625 Probable ATP-dependent RNA helicase DHX40 (Fragment) OS=Homo sapiens GN=DHX40 PE=1 SV=2 :Q8IX18-2 Isoform 2 of Probable ATP-dependent RNA helicase DHX40 OS=Homo sapiens GN=DHX40 :Q8IX18 Probable ATP-dependent RNA helicase DHX40 OS=Homo sapiens GN=DHX40 PE=1 SV=2 :
AVLEALGSC*LNNK	1.2599	0.0529683	0.0978886	0.333307	1.27598	1.00927	1.1814, 1.1814	1.3286, 1.3286	1.2361, 1.2703, 2.0070, 1.2361, 1.2703	1.33774	0.00034039	0.00136749	0.419797	3.46802	2.86408	3	C68 C68 ,C68 C68 C68 C68 C68 C68	SHMT1	P34896 Serine hydroxymethyltransferase, cytosolic OS=Homo sapiens GN=SHMT1 PE=1 SV=1 :P34896-2 Isoform 2 of Serine hydroxymethyltransferase, cytosolic OS=Homo sapiens GN=SHMT1 :P34896 Serine hydroxymethyltransferase, cytosolic OS=Homo sapiens GN=SHMT1 PE=1 SV=1 :P34896-2 Isoform 2 of Serine hydroxymethyltransferase, cytosolic OS=Homo sapiens GN=SHMT1 :P34896 Serine hydroxymethyltransferase, cytosolic OS=Homo sapiens GN=SHMT1 PE=1 SV=1 :P34896-2 Isoform 2 of Serine hydroxymethyltransferase, cytosolic OS=Homo sapiens GN=SHMT1 :,P34896 Serine hydroxymethyltransferase, cytosolic OS=Homo sapiens GN=SHMT1 PE=1 SV=1 :P34896-2 Isoform 2 of Serine hydroxymethyltransferase, cytosolic OS=Homo sapiens GN=SHMT1 :
C*ANVNNSSTTSQR	1.21031	0.0530021	0.0979292	0.275378	1.27571	1.00909	1.1642, 1.1642	1.2316, 1.3214, 1.2316, 1.3214	1.2069, 1.3087, 1.0744, 1.2069, 1.3087	1.23092	0.000663923	0.00253637	0.299737	3.17788	2.59579	3	C126 C126 C126 ,C126 C126 C126 C126 ,C126 C126	DENND4C	R4GNB2 DENN domain-containing protein 4C OS=Homo sapiens GN=DENND4C PE=1 SV=1 :R4GNB2 DENN domain-containing protein 4C OS=Homo sapiens GN=DENND4C PE=1 SV=1 :R4GNB2 DENN domain-containing protein 4C OS=Homo sapiens GN=DENND4C PE=1 SV=1 :,R4GNB2 DENN domain-containing protein 4C OS=Homo sapiens GN=DENND4C PE=1 SV=1 :R4GN35 DENN domain-containing protein 4C OS=Homo sapiens GN=DENND4C PE=1 SV=1 :R4GNB2 DENN domain-containing protein 4C OS=Homo sapiens GN=DENND4C PE=1 SV=1 :R4GN35 DENN domain-containing protein 4C OS=Homo sapiens GN=DENND4C PE=1 SV=1 :,R4GNB2 DENN domain-containing protein 4C OS=Homo sapiens GN=DENND4C PE=1 SV=1 :R4GN35 DENN domain-containing protein 4C OS=Homo sapiens GN=DENND4C PE=1 SV=1 :
SC*FQPLFQFEDMQEIIQNFVR	1.16027	0.0530012	0.0979292	0.214464	1.27571	1.00909	1.2280, 1.1863, 1.0962, 1.2280, 0.8877	1.2282, 1.1659, 1.2282, 1.1659, 1.1973	1.6135, 1.0366, 1.0366, 1.2147, 1.1184, 1.1221, 1.2488, 1.2147, 1.1184, 1.1221, 1.2488	1.17649	0.00071963	0.00273395	0.234489	3.14289	2.56321	3	C64 C63 C74 C64 C64 C63 C74 C64 C64 C63 C74 C64 C64 C63 C74 C64 C64 C63 C74 C64 ,C64 C78 C63 C74 C64 C64 C78 C63 C74 C64 ,C64 C78 C63 C74 C64 C64 C78 C63 C74 C64 C64 C78 C63 C74 C64	NDRG2	Q9UN36-2 Isoform 2 of Protein NDRG2 OS=Homo sapiens GN=NDRG2 :Q9UN36 Protein NDRG2 OS=Homo sapiens GN=NDRG2 PE=1 SV=2 :A0A0A0MS87 Protein NDRG2 OS=Homo sapiens GN=NDRG2 PE=1 SV=1 :Q9UN36-6 Isoform 6 of Protein NDRG2 OS=Homo sapiens GN=NDRG2 :Q9UN36-4 Isoform 4 of Protein NDRG2 OS=Homo sapiens GN=NDRG2 :Q9UN36-2 Isoform 2 of Protein NDRG2 OS=Homo sapiens GN=NDRG2 :Q9UN36 Protein NDRG2 OS=Homo sapiens GN=NDRG2 PE=1 SV=2 :A0A0A0MS87 Protein NDRG2 OS=Homo sapiens GN=NDRG2 PE=1 SV=1 :Q9UN36-6 Isoform 6 of Protein NDRG2 OS=Homo sapiens GN=NDRG2 :Q9UN36-4 Isoform 4 of Protein NDRG2 OS=Homo sapiens GN=NDRG2 :Q9UN36-2 Isoform 2 of Protein NDRG2 OS=Homo sapiens GN=NDRG2 :Q9UN36 Protein NDRG2 OS=Homo sapiens GN=NDRG2 PE=1 SV=2 :A0A0A0MS87 Protein NDRG2 OS=Homo sapiens GN=NDRG2 PE=1 SV=1 :Q9UN36-6 Isoform 6 of Protein NDRG2 OS=Homo sapiens GN=NDRG2 :Q9UN36-4 Isoform 4 of Protein NDRG2 OS=Homo sapiens GN=NDRG2 :,Q9UN36-2 Isoform 2 of Protein NDRG2 OS=Homo sapiens GN=NDRG2 :Q9UN36 Protein NDRG2 OS=Homo sapiens GN=NDRG2 PE=1 SV=2 :A0A0A0MS87 Protein NDRG2 OS=Homo sapiens GN=NDRG2 PE=1 SV=1 :Q9UN36-6 Isoform 6 of Protein NDRG2 OS=Homo sapiens GN=NDRG2 :Q9UN36-4 Isoform 4 of Protein NDRG2 OS=Homo sapiens GN=NDRG2 :Q9UN36-2 Isoform 2 of Protein NDRG2 OS=Homo sapiens GN=NDRG2 :Q9UN36 Protein NDRG2 OS=Homo sapiens GN=NDRG2 PE=1 SV=2 :A0A0A0MS87 Protein NDRG2 OS=Homo sapiens GN=NDRG2 PE=1 SV=1 :Q9UN36-6 Isoform 6 of Protein NDRG2 OS=Homo sapiens GN=NDRG2 :Q9UN36-4 Isoform 4 of Protein NDRG2 OS=Homo sapiens GN=NDRG2 :,Q9UN36-2 Isoform 2 of Protein NDRG2 OS=Homo sapiens GN=NDRG2 :A0A0A0MS87 Protein NDRG2 OS=Homo sapiens GN=NDRG2 PE=1 SV=1 :Q9UN36-6 Isoform 6 of Protein NDRG2 OS=Homo sapiens GN=NDRG2 :Q9UN36-4 Isoform 4 of Protein NDRG2 OS=Homo sapiens GN=NDRG2 :Q9UN36-2 Isoform 2 of Protein NDRG2 OS=Homo sapiens GN=NDRG2 :A0A0A0MS87 Protein NDRG2 OS=Homo sapiens GN=NDRG2 PE=1 SV=1 :Q9UN36-6 Isoform 6 of Protein NDRG2 OS=Homo sapiens GN=NDRG2 :Q9UN36-4 Isoform 4 of Protein NDRG2 OS=Homo sapiens GN=NDRG2 :Q9UN36-2 Isoform 2 of Protein NDRG2 OS=Homo sapiens GN=NDRG2 :A0A0A0MS87 Protein NDRG2 OS=Homo sapiens GN=NDRG2 PE=1 SV=1 :Q9UN36-6 Isoform 6 of Protein NDRG2 OS=Homo sapiens GN=NDRG2 :Q9UN36-4 Isoform 4 of Protein NDRG2 OS=Homo sapiens GN=NDRG2 :Q9UN36-2 Isoform 2 of Protein NDRG2 OS=Homo sapiens GN=NDRG2 :A0A0A0MS87 Protein NDRG2 OS=Homo sapiens GN=NDRG2 PE=1 SV=1 :Q9UN36-6 Isoform 6 of Protein NDRG2 OS=Homo sapiens GN=NDRG2 :Q9UN36-4 Isoform 4 of Protein NDRG2 OS=Homo sapiens GN=NDRG2 :Q9UN36-2 Isoform 2 of Protein NDRG2 OS=Homo sapiens GN=NDRG2 :A0A0A0MS87 Protein NDRG2 OS=Homo sapiens GN=NDRG2 PE=1 SV=1 :Q9UN36-6 Isoform 6 of Protein NDRG2 OS=Homo sapiens GN=NDRG2 :Q9UN36-4 Isoform 4 of Protein NDRG2 OS=Homo sapiens GN=NDRG2 :
AYTDDLGAVGGAC*LEDEASALR	1.11689	0.0529998	0.0979292	0.159486	1.27573	1.00909	1.2407, 1.2407, 0.7332, 1.2407, 0.7332, 1.2407	1.3613, 0.9373, 1.3613	1.0624, 1.0624, 1.0772	1.10761	0.1209	0.185323	0.147449	0.917572	0.73207	3	C430 C412 ,C412 ,C414 C430 C412	WIPI2	Q9Y4P8-4 Isoform 4 of WD repeat domain phosphoinositide-interacting protein 2 OS=Homo sapiens GN=WIPI2 :,Q9Y4P8-5 Isoform 5 of WD repeat domain phosphoinositide-interacting protein 2 OS=Homo sapiens GN=WIPI2 :Q9Y4P8 WD repeat domain phosphoinositide-interacting protein 2 OS=Homo sapiens GN=WIPI2 PE=1 SV=1 :Q9Y4P8-4 Isoform 4 of WD repeat domain phosphoinositide-interacting protein 2 OS=Homo sapiens GN=WIPI2 :,Q9Y4P8 WD repeat domain phosphoinositide-interacting protein 2 OS=Homo sapiens GN=WIPI2 PE=1 SV=1 :Q9Y4P8-4 Isoform 4 of WD repeat domain phosphoinositide-interacting protein 2 OS=Homo sapiens GN=WIPI2 :
DVSSLFPDVVNC*MQTDNLELKK	1.29508	0.0530274	0.0979611	0.37304	1.2755	1.00895	1.3332	1.2957, 1.2957	1.3350, 1.1267, 1.3350	1.28686	0.000154932	0.00118855	0.36386	3.80986	2.92498	3	C57 C57	AP2B1	P63010 AP-2 complex subunit beta OS=Homo sapiens GN=AP2B1 PE=1 SV=1 :P63010-2 Isoform 2 of AP-2 complex subunit beta OS=Homo sapiens GN=AP2B1 :
NVLLSAGC*DNVVLIWNVGTAEELYR	1.17296	0.0530266	0.0979611	0.230155	1.27551	1.00895	1.1678, 1.0754, 1.1678, 1.0754, 1.2255	1.1053, 1.0887, 1.0581, 1.0887, 1.5362	1.1609, 1.1719, 1.1534, 1.1609, 1.2386, 1.1534, 1.3262	1.17376	0.000104949	0.000811924	0.231142	3.97902	3.09048	3	C153 C153 C153 ,C153 C153	CORO1B	Q9BR76 Coronin-1B OS=Homo sapiens GN=CORO1B PE=1 SV=1 :Q9BR76 Coronin-1B OS=Homo sapiens GN=CORO1B PE=1 SV=1 :,Q9BR76 Coronin-1B OS=Homo sapiens GN=CORO1B PE=1 SV=1 :Q9BR76 Coronin-1B OS=Homo sapiens GN=CORO1B PE=1 SV=1 :Q9BR76 Coronin-1B OS=Homo sapiens GN=CORO1B PE=1 SV=1 :
SAGVQC*FGPTAEAAQLESSK	1.59357	0.0530504	0.0979807	0.672264	1.27531	1.00886	1.5343	1.6696, 1.8434, 1.6696	1.5709, 1.5709	1.64313	0.00276727	0.00847733	0.716445	2.55795	2.07174	3	C93	GART	P22102 Trifunctional purine biosynthetic protein adenosine-3 OS=Homo sapiens GN=GART PE=1 SV=1 :
C*LDSIAATTQAQGLTNVK	1.15325	0.0530521	0.0979807	0.205703	1.2753	1.00886	1.2734, 1.2734, 1.1163, 1.1455, 1.1163, 1.1455	1.8897, 1.2204, 1.2204, 1.0138, 0.7483, 1.1510, 1.0138, 1.1510	1.1442, 1.1442, 1.0992, 1.2778, 1.0992, 1.2778	1.17606	0.00214597	0.00712888	0.233964	2.66838	2.14698	3	C63 C63 ,C63 C63 C63 C63 C63 C53 C45 C46 C63 C63 C63 C63 C63 C53 C45 C46	C16orf13	Q96S19 UPF0585 protein C16orf13 OS=Homo sapiens GN=C16orf13 PE=1 SV=2 :A0A087WYU2 UPF0585 protein C16orf13 OS=Homo sapiens GN=C16orf13 PE=1 SV=1 :,Q96S19-6 Isoform 6 of UPF0585 protein C16orf13 OS=Homo sapiens GN=C16orf13 :H3BNB2 UPF0585 protein C16orf13 (Fragment) OS=Homo sapiens GN=C16orf13 PE=1 SV=1 :Q96S19-4 Isoform 4 of UPF0585 protein C16orf13 OS=Homo sapiens GN=C16orf13 :Q96S19 UPF0585 protein C16orf13 OS=Homo sapiens GN=C16orf13 PE=1 SV=2 :A0A087WYU2 UPF0585 protein C16orf13 OS=Homo sapiens GN=C16orf13 PE=1 SV=1 :H3BQ55 UPF0585 protein C16orf13 (Fragment) OS=Homo sapiens GN=C16orf13 PE=1 SV=7 :H3BNT3 UPF0585 protein C16orf13 (Fragment) OS=Homo sapiens GN=C16orf13 PE=1 SV=1 :H3BMF3 UPF0585 protein C16orf13 (Fragment) OS=Homo sapiens GN=C16orf13 PE=1 SV=1 :Q96S19-6 Isoform 6 of UPF0585 protein C16orf13 OS=Homo sapiens GN=C16orf13 :H3BNB2 UPF0585 protein C16orf13 (Fragment) OS=Homo sapiens GN=C16orf13 PE=1 SV=1 :Q96S19-4 Isoform 4 of UPF0585 protein C16orf13 OS=Homo sapiens GN=C16orf13 :Q96S19 UPF0585 protein C16orf13 OS=Homo sapiens GN=C16orf13 PE=1 SV=2 :A0A087WYU2 UPF0585 protein C16orf13 OS=Homo sapiens GN=C16orf13 PE=1 SV=1 :H3BQ55 UPF0585 protein C16orf13 (Fragment) OS=Homo sapiens GN=C16orf13 PE=1 SV=7 :H3BNT3 UPF0585 protein C16orf13 (Fragment) OS=Homo sapiens GN=C16orf13 PE=1 SV=1 :H3BMF3 UPF0585 protein C16orf13 (Fragment) OS=Homo sapiens GN=C16orf13 PE=1 SV=1 :
TVYGGGC*SEMLM+AHAVTQLANR	2.64671	0.0531329	0.098112	1.4042	1.27464	1.00828	0.9139, 1.4827, 5.2110, 5.0361, 5.2110	1.0118, 1.4485, 3.0294, 3.3050	1.4357, 3.2731, 3.2731	2.88595	0.00224137	0.00771692	1.52905	2.64949	2.11256	3	C412,M417 C412,M417 ,C412,M417 C365,M370 C412,M417 C412,M417 C365,M370 C412,M417	CCT2	P78371 T-complex protein 1 subunit beta OS=Homo sapiens GN=CCT2 PE=1 SV=4 :P78371-2 Isoform 2 of T-complex protein 1 subunit beta OS=Homo sapiens GN=CCT2 :F5GWF6 T-complex protein 1 subunit beta OS=Homo sapiens GN=CCT2 PE=1 SV=2 :P78371 T-complex protein 1 subunit beta OS=Homo sapiens GN=CCT2 PE=1 SV=4 :P78371-2 Isoform 2 of T-complex protein 1 subunit beta OS=Homo sapiens GN=CCT2 :F5GWF6 T-complex protein 1 subunit beta OS=Homo sapiens GN=CCT2 PE=1 SV=2 :,P78371 T-complex protein 1 subunit beta OS=Homo sapiens GN=CCT2 PE=1 SV=4 :F5GWF6 T-complex protein 1 subunit beta OS=Homo sapiens GN=CCT2 PE=1 SV=2 :
VFYHLPTGC*QEIAEVEVR	2.08756	0.0531323	0.098112	1.06182	1.27464	1.00828	1.9271	2.4667	1.8689	2.08756	0.0531323	0.0865855	1.06182	1.27464	1.06255	3	C373	IPMK	Q8NFU5 Inositol polyphosphate multikinase OS=Homo sapiens GN=IPMK PE=1 SV=1 :
APGESPC*PVGEPPLALENAASLK	2.38657	0.0531485	0.0981261	1.25494	1.27451	1.00822	2.5172, 2.5172	2.1452, 2.1452	2.4973	2.36442	0.000685096	0.00261362	1.24149	3.16425	2.58276	3	C1269 C1269 C1269 C1269	TACC2	O95359 Transforming acidic coiled-coil-containing protein 2 OS=Homo sapiens GN=TACC2 PE=1 SV=3 :E7EMZ9 Transforming acidic coiled-coil-containing protein 2 OS=Homo sapiens GN=TACC2 PE=1 SV=1 :E9PBC6 Transforming acidic coiled-coil-containing protein 2 OS=Homo sapiens GN=TACC2 PE=1 SV=1 :O95359-3 Isoform 3 of Transforming acidic coiled-coil-containing protein 2 OS=Homo sapiens GN=TACC2 :
LPSC*AQGSHTELLTAK	1.4508	0.0531454	0.0981261	0.53685	1.27453	1.00822	1.4356, 1.5665	1.7288, 1.3549		1.52144	0.0287978	0.0359821	0.605439	1.54064	1.44391	2	C358 ,C358 C125 C449	BCAR3	O75815-3 Isoform 3 of Breast cancer anti-estrogen resistance protein 3 OS=Homo sapiens GN=BCAR3 :,O75815-3 Isoform 3 of Breast cancer anti-estrogen resistance protein 3 OS=Homo sapiens GN=BCAR3 :O75815-2 Isoform 2 of Breast cancer anti-estrogen resistance protein 3 OS=Homo sapiens GN=BCAR3 :O75815 Breast cancer anti-estrogen resistance protein 3 OS=Homo sapiens GN=BCAR3 PE=1 SV=1 :
YAHLNM+DLHVFIEVFGPPC*EAYALMAHAMEEVKK	1.13887	0.0531582	0.0981367	0.187597	1.27443	1.00817	0.8284, 2.2424, 1.1112, 1.1581, 2.2424, 0.9956, 1.3809, 0.8445, 0.9956	1.6066, 1.3182, 1.6066, 1.0437, 0.9579, 0.8268, 0.9579, 1.0002	0.6173, 1.5336, 1.1038, 1.1807, 1.0201, 1.0941, 0.9281, 1.0250	1.18479	0.00673218	0.0132227	0.244631	2.17184	1.87868	3	M200,C213 M186,C199 M225,C238	KHDRBS1	Q07666-2 Isoform 2 of KH domain-containing, RNA-binding, signal transduction-associated protein 1 OS=Homo sapiens GN=KHDRBS1 :Q07666-3 Isoform 3 of KH domain-containing, RNA-binding, signal transduction-associated protein 1 OS=Homo sapiens GN=KHDRBS1 :Q07666 KH domain-containing, RNA-binding, signal transduction-associated protein 1 OS=Homo sapiens GN=KHDRBS1 PE=1 SV=1 :
ENRNHLLPDIVTC*VQSSR	1.27225	0.0531658	0.0981374	0.347382	1.27437	1.00817	1.7316, 1.1110, 1.1110	1.6487, 1.1562	1.1795, 1.1795	1.3025	0.012571	0.0294318	0.381279	1.90063	1.53118	3	C184	NTPCR	Q9BSD7 Cancer-related nucleoside-triphosphatase OS=Homo sapiens GN=NTPCR PE=1 SV=1 :
ADTLTPEEC*QQFK	1.26784	0.0531666	0.0981374	0.342373	1.27436	1.00817	1.2351, 1.2351	1.2953	1.2731, 1.2731	1.26236	1.55e-05	7e-05	0.33612	4.8084	4.15517	3	C204 C204 C184 C168 C203	2023-09-07	Q16181 Septin-7 OS=Homo sapiens GN=SEPT7 PE=1 SV=2 :E7EPK1 Septin-7 OS=Homo sapiens GN=SEPT7 PE=1 SV=2 :E7ES33 Septin-7 OS=Homo sapiens GN=SEPT7 PE=1 SV=3 :G3V1Q4 Septin-7 OS=Homo sapiens GN=SEPT7 PE=1 SV=2 :Q16181-2 Isoform 2 of Septin-7 OS=Homo sapiens GN=SEPT7 :
EAEEVM+DAGC*QESAGPER	1.23885	0.053202	0.0981955	0.309	1.27407	1.00791	1.228	1.2497		1.23885	0.053202	0.064453	0.309	1.27407	1.19076	2	M773,C777	POP1	Q99575 Ribonucleases P/MRP protein subunit POP1 OS=Homo sapiens GN=POP1 PE=1 SV=2 :
IWDTASGQC*LK	1.61793	0.0532279	0.0982359	0.694146	1.27386	1.00773	0.6175, 3.9221, 0.9502, 0.6175, 0.5894	1.5872, 5.4981, 1.3070, 1.1545	2.8363, 0.9959, 0.7029, 0.6577, 2.8363	1.73376	0.0524102	0.0855275	0.793902	1.28058	1.06789	3	C205 C205 ,C205	WDR5	P61964 WD repeat-containing protein 5 OS=Homo sapiens GN=WDR5 PE=1 SV=1 :,P61964 WD repeat-containing protein 5 OS=Homo sapiens GN=WDR5 PE=1 SV=1 :P61964 WD repeat-containing protein 5 OS=Homo sapiens GN=WDR5 PE=1 SV=1 :
ALQSNIIPFC*DEVM+QLLLENLGNENVHR	1.05664	0.0532372	0.0982457	0.079487	1.27378	1.00769	1.0557		1.0576	1.05664	0.0532372	0.0867508	0.079487	1.27378	1.06173	2	C544,M548 C689,M693	KPNB1	Q14974-2 Isoform 2 of Importin subunit beta-1 OS=Homo sapiens GN=KPNB1 :Q14974 Importin subunit beta-1 OS=Homo sapiens GN=KPNB1 PE=1 SV=2 :
IQLEEIEC*AVLNDR	1.31099	0.0532551	0.0982714	0.390662	1.27364	1.00757	1.2271, 1.2271, 4.0214, 1.2366, 1.2669	1.4336, 1.4336, 1.2196, 1.3091	1.5092, 1.7012, 1.5092, 1.2101, 1.2772	1.54156	0.000269178	0.00254426	0.624393	3.56996	2.59444	3	C250 C250 C250 C250 C250 ,C250 C250 C250 C250 C250 C250 C250 C250 C250 C250	AFTPH	Q6ULP2-2 Isoform 2 of Aftiphilin OS=Homo sapiens GN=AFTPH :Q6ULP2-5 Isoform 5 of Aftiphilin OS=Homo sapiens GN=AFTPH :Q6ULP2-3 Isoform 3 of Aftiphilin OS=Homo sapiens GN=AFTPH :Q6ULP2-4 Isoform 4 of Aftiphilin OS=Homo sapiens GN=AFTPH :Q6ULP2 Aftiphilin OS=Homo sapiens GN=AFTPH PE=1 SV=2 :Q6ULP2-2 Isoform 2 of Aftiphilin OS=Homo sapiens GN=AFTPH :Q6ULP2-5 Isoform 5 of Aftiphilin OS=Homo sapiens GN=AFTPH :Q6ULP2-3 Isoform 3 of Aftiphilin OS=Homo sapiens GN=AFTPH :Q6ULP2-4 Isoform 4 of Aftiphilin OS=Homo sapiens GN=AFTPH :Q6ULP2 Aftiphilin OS=Homo sapiens GN=AFTPH PE=1 SV=2 :,Q6ULP2-2 Isoform 2 of Aftiphilin OS=Homo sapiens GN=AFTPH :Q6ULP2-5 Isoform 5 of Aftiphilin OS=Homo sapiens GN=AFTPH :Q6ULP2-3 Isoform 3 of Aftiphilin OS=Homo sapiens GN=AFTPH :Q6ULP2-4 Isoform 4 of Aftiphilin OS=Homo sapiens GN=AFTPH :Q6ULP2 Aftiphilin OS=Homo sapiens GN=AFTPH PE=1 SV=2 :
DGVLLC*QLLHNLSPGSIDLK	1.39331	0.0532742	0.0982993	0.478516	1.27348	1.00745	1.3634	1.4130, 1.4130	1.5546, 1.3320, 1.3320	1.40135	0.00033469	0.00133719	0.486821	3.47536	2.87381	3	C44 C44 C44 ,C44 C44 C44 C44 C44 C44	VAV2	P52735-2 Isoform 2 of Guanine nucleotide exchange factor VAV2 OS=Homo sapiens GN=VAV2 :P52735-3 Isoform 3 of Guanine nucleotide exchange factor VAV2 OS=Homo sapiens GN=VAV2 :P52735 Guanine nucleotide exchange factor VAV2 OS=Homo sapiens GN=VAV2 PE=1 SV=2 :P52735-2 Isoform 2 of Guanine nucleotide exchange factor VAV2 OS=Homo sapiens GN=VAV2 :P52735-3 Isoform 3 of Guanine nucleotide exchange factor VAV2 OS=Homo sapiens GN=VAV2 :P52735 Guanine nucleotide exchange factor VAV2 OS=Homo sapiens GN=VAV2 PE=1 SV=2 :,P52735-2 Isoform 2 of Guanine nucleotide exchange factor VAV2 OS=Homo sapiens GN=VAV2 :P52735-3 Isoform 3 of Guanine nucleotide exchange factor VAV2 OS=Homo sapiens GN=VAV2 :P52735 Guanine nucleotide exchange factor VAV2 OS=Homo sapiens GN=VAV2 PE=1 SV=2 :
NPVC*ANR	1.19524	0.0532855	0.0983128	0.257304	1.27339	1.00739	1.1912, 1.1688	1.1354, 1.3434	1.2614, 1.2196, 1.3226	1.23461	0.0143125	0.0332315	0.304054	1.84429	1.47845	3	C185 C185 ,C185 C185 C185	MCM6	Q14566 DNA replication licensing factor MCM6 OS=Homo sapiens GN=MCM6 PE=1 SV=1 :Q14566 DNA replication licensing factor MCM6 OS=Homo sapiens GN=MCM6 PE=1 SV=1 :,Q14566 DNA replication licensing factor MCM6 OS=Homo sapiens GN=MCM6 PE=1 SV=1 :Q14566 DNA replication licensing factor MCM6 OS=Homo sapiens GN=MCM6 PE=1 SV=1 :Q14566 DNA replication licensing factor MCM6 OS=Homo sapiens GN=MCM6 PE=1 SV=1 :
NC*LVYSIPTNSSK	10.9349	0.053298	0.0983182	3.45087	1.27329	1.00737	14.1683, 16.0256	1.2457, 2.8155, 2.8618, 11.4933	14.8116, 15.5178, 4.0596	9.22213	0.00591345	0.0145444	3.2051	2.22816	1.83731	3	C346 C346 C346 C346 C346 C346 ,C346 C346	ZW10	O43264-2 Isoform 2 of Centromere/kinetochore protein zw10 homolog OS=Homo sapiens GN=ZW10 :O43264 Centromere/kinetochore protein zw10 homolog OS=Homo sapiens GN=ZW10 PE=1 SV=3 :O43264-2 Isoform 2 of Centromere/kinetochore protein zw10 homolog OS=Homo sapiens GN=ZW10 :O43264 Centromere/kinetochore protein zw10 homolog OS=Homo sapiens GN=ZW10 PE=1 SV=3 :O43264-2 Isoform 2 of Centromere/kinetochore protein zw10 homolog OS=Homo sapiens GN=ZW10 :O43264 Centromere/kinetochore protein zw10 homolog OS=Homo sapiens GN=ZW10 PE=1 SV=3 :,O43264-2 Isoform 2 of Centromere/kinetochore protein zw10 homolog OS=Homo sapiens GN=ZW10 :O43264 Centromere/kinetochore protein zw10 homolog OS=Homo sapiens GN=ZW10 PE=1 SV=3 :
GQVPSGATGSSTC*PK	5.0729	0.0533006	0.0983182	2.34281	1.27327	1.00737	1.0766, 5.5257, 1.0766, 5.5669	0.9844, 5.7369	3.2690, 3.2690, 5.7643	3.58546	0.0201998	0.0360848	1.84216	1.69465	1.44268	3	C60 ,C60 C60	FGD4	F8VWL3 FYVE, RhoGEF and PH domain-containing protein 4 OS=Homo sapiens GN=FGD4 PE=1 SV=1 :,F8VWL3 FYVE, RhoGEF and PH domain-containing protein 4 OS=Homo sapiens GN=FGD4 PE=1 SV=1 :F8VWL3 FYVE, RhoGEF and PH domain-containing protein 4 OS=Homo sapiens GN=FGD4 PE=1 SV=1 :
C*ICTLSGFHSR	1.41966	0.0533043	0.0983182	0.50555	1.27324	1.00737	1.366	1.4166, 1.4166	1.4764, 1.4764	1.43039	1.07e-05	4.85e-05	0.516408	4.9719	4.31413	3	C243	CIAO1	O76071 Probable cytosolic iron-sulfur protein assembly protein CIAO1 OS=Homo sapiens GN=CIAO1 PE=1 SV=1 :
FCFPC*SR	1.22646	0.0532947	0.0983182	0.294504	1.27332	1.00737	1.2622, 1.2622, 1.2286, 1.2622, 1.2286, 1.2622	1.2209, 1.2209, 1.3149, 1.2209, 1.3149, 1.2209	1.1435, 1.2751, 1.2751, 1.1224, 1.1435, 1.2751, 1.1224, 1.1435, 1.2751, 1.1435	1.22446	4.85e-09	1.43e-07	0.292149	8.31424	6.8436	3	C530 C517 C533 C742 ,C530 C530 C530 C517 C517 C517 C533 C533 C533 C742 C742 C742 ,C517 C533 C742 C530	IRF2BP1,IRF2BP2,IRF2BPL	Q8IU81 Interferon regulatory factor 2-binding protein 1 OS=Homo sapiens GN=IRF2BP1 PE=1 SV=1 :Q8IU81 Interferon regulatory factor 2-binding protein 1 OS=Homo sapiens GN=IRF2BP1 PE=1 SV=1 :Q8IU81 Interferon regulatory factor 2-binding protein 1 OS=Homo sapiens GN=IRF2BP1 PE=1 SV=1 :Q7Z5L9-2 Isoform 2 of Interferon regulatory factor 2-binding protein 2 OS=Homo sapiens GN=IRF2BP2 :Q7Z5L9-2 Isoform 2 of Interferon regulatory factor 2-binding protein 2 OS=Homo sapiens GN=IRF2BP2 :Q7Z5L9-2 Isoform 2 of Interferon regulatory factor 2-binding protein 2 OS=Homo sapiens GN=IRF2BP2 :Q7Z5L9 Interferon regulatory factor 2-binding protein 2 OS=Homo sapiens GN=IRF2BP2 PE=1 SV=2 :Q7Z5L9 Interferon regulatory factor 2-binding protein 2 OS=Homo sapiens GN=IRF2BP2 PE=1 SV=2 :Q7Z5L9 Interferon regulatory factor 2-binding protein 2 OS=Homo sapiens GN=IRF2BP2 PE=1 SV=2 :Q9H1B7 Interferon regulatory factor 2-binding protein-like OS=Homo sapiens GN=IRF2BPL PE=1 SV=1 :Q9H1B7 Interferon regulatory factor 2-binding protein-like OS=Homo sapiens GN=IRF2BPL PE=1 SV=1 :Q9H1B7 Interferon regulatory factor 2-binding protein-like OS=Homo sapiens GN=IRF2BPL PE=1 SV=1 :,Q7Z5L9-2 Isoform 2 of Interferon regulatory factor 2-binding protein 2 OS=Homo sapiens GN=IRF2BP2 :Q7Z5L9 Interferon regulatory factor 2-binding protein 2 OS=Homo sapiens GN=IRF2BP2 PE=1 SV=2 :Q9H1B7 Interferon regulatory factor 2-binding protein-like OS=Homo sapiens GN=IRF2BPL PE=1 SV=1 :Q8IU81 Interferon regulatory factor 2-binding protein 1 OS=Homo sapiens GN=IRF2BP1 PE=1 SV=1 :,Q8IU81 Interferon regulatory factor 2-binding protein 1 OS=Homo sapiens GN=IRF2BP1 PE=1 SV=1 :Q7Z5L9-2 Isoform 2 of Interferon regulatory factor 2-binding protein 2 OS=Homo sapiens GN=IRF2BP2 :Q7Z5L9 Interferon regulatory factor 2-binding protein 2 OS=Homo sapiens GN=IRF2BP2 PE=1 SV=2 :Q9H1B7 Interferon regulatory factor 2-binding protein-like OS=Homo sapiens GN=IRF2BPL PE=1 SV=1 :
IDLLASDPHEALIC*K	1.17866	0.0533132	0.0983272	0.237148	1.27317	1.00733	1.1302, 1.1302	1.2214	1.1844, 1.1844	1.17012	0.000702103	0.00427621	0.226651	3.1536	2.36894	3	C395 C442 C442 C425 ,C442 C395 C442 C442 C425	BRCA1	Q5YLB2 Breast cancer type 1 susceptibility protein OS=Homo sapiens GN=BRCA1 PE=1 SV=1 :P38398-8 Isoform 8 of Breast cancer type 1 susceptibility protein OS=Homo sapiens GN=BRCA1 :P38398-7 Isoform 7 of Breast cancer type 1 susceptibility protein OS=Homo sapiens GN=BRCA1 :P38398 Breast cancer type 1 susceptibility protein OS=Homo sapiens GN=BRCA1 PE=1 SV=2 :P38398-4 Isoform 4 of Breast cancer type 1 susceptibility protein OS=Homo sapiens GN=BRCA1 :,P38398-8 Isoform 8 of Breast cancer type 1 susceptibility protein OS=Homo sapiens GN=BRCA1 :P38398-7 Isoform 7 of Breast cancer type 1 susceptibility protein OS=Homo sapiens GN=BRCA1 :P38398 Breast cancer type 1 susceptibility protein OS=Homo sapiens GN=BRCA1 PE=1 SV=2 :P38398-4 Isoform 4 of Breast cancer type 1 susceptibility protein OS=Homo sapiens GN=BRCA1 :
C*GSETHHTR	1.0958	0.0533783	0.0983371	0.131987	1.27264	1.00728		1.1096	1.0820, 1.0820	1.09121	0.0332245	0.0560418	0.125924	1.47854	1.25149	2	C2646 C2675 C2613	SETX	Q7Z333 Probable helicase senataxin OS=Homo sapiens GN=SETX PE=1 SV=4 :Q7Z333-4 Isoform 4 of Probable helicase senataxin OS=Homo sapiens GN=SETX :Q7Z333-3 Isoform 3 of Probable helicase senataxin OS=Homo sapiens GN=SETX :
GTC*ADRDNLTR	3.14412	0.0533882	0.098348	1.65265	1.27255	1.00723	5.8787, 5.8787, 4.6430	1.4545, 1.4545	1.3934, 4.8743, 1.3934, 2.1189	3.23218	0.0029007	0.0153784	1.69251	2.5375	1.81309	3	C68 C68 ,C68 C50 C68	CASP6	P55212 Caspase-6 OS=Homo sapiens GN=CASP6 PE=1 SV=2 :P55212 Caspase-6 OS=Homo sapiens GN=CASP6 PE=1 SV=2 :,D6RBM3 Caspase-6 OS=Homo sapiens GN=CASP6 PE=1 SV=1 :D6RHU3 Caspase-6 (Fragment) OS=Homo sapiens GN=CASP6 PE=1 SV=1 :P55212 Caspase-6 OS=Homo sapiens GN=CASP6 PE=1 SV=2 :
AGGIETIANEYSDRC*TPACISFGPK	1.22147	0.0534086	0.0983782	0.288622	1.27239	1.0071	1.1655, 1.2721, 1.1655, 1.2022	1.1230, 1.3943, 1.3943	1.2164, 1.1419, 1.1802, 1.2342	1.22634	3.09e-06	1.44e-05	0.294359	5.50973	4.84119	3	C34 C34 C34 C34 C34 C34 ,C34 C34 C34	HSPA4	P34932 Heat shock 70 kDa protein 4 OS=Homo sapiens GN=HSPA4 PE=1 SV=4 :A0A087WTS8 Heat shock 70 kDa protein 4 OS=Homo sapiens GN=HSPA4 PE=1 SV=1 :A0A087WYC1 Heat shock 70 kDa protein 4 OS=Homo sapiens GN=HSPA4 PE=1 SV=1 :P34932 Heat shock 70 kDa protein 4 OS=Homo sapiens GN=HSPA4 PE=1 SV=4 :A0A087WTS8 Heat shock 70 kDa protein 4 OS=Homo sapiens GN=HSPA4 PE=1 SV=1 :A0A087WYC1 Heat shock 70 kDa protein 4 OS=Homo sapiens GN=HSPA4 PE=1 SV=1 :,P34932 Heat shock 70 kDa protein 4 OS=Homo sapiens GN=HSPA4 PE=1 SV=4 :A0A087WTS8 Heat shock 70 kDa protein 4 OS=Homo sapiens GN=HSPA4 PE=1 SV=1 :A0A087WYC1 Heat shock 70 kDa protein 4 OS=Homo sapiens GN=HSPA4 PE=1 SV=1 :
VTNRDIIC*QIAYAR	1.17074	0.0533509	0.0983894	0.22742	1.27286	1.00705	1.3183, 1.0891	1.2202	1.1738, 0.9879	1.15787	0.0365832	0.0612966	0.211471	1.43672	1.21256	3	C62 C12 C62 C12 ,C62 C12	RPL5	P46777 60S ribosomal protein L5 OS=Homo sapiens GN=RPL5 PE=1 SV=3 :Q5T7N0 60S ribosomal protein L5 (Fragment) OS=Homo sapiens GN=RPL5 PE=1 SV=2 :,P46777 60S ribosomal protein L5 OS=Homo sapiens GN=RPL5 PE=1 SV=3 :Q5T7N0 60S ribosomal protein L5 (Fragment) OS=Homo sapiens GN=RPL5 PE=1 SV=2 :P46777 60S ribosomal protein L5 OS=Homo sapiens GN=RPL5 PE=1 SV=3 :Q5T7N0 60S ribosomal protein L5 (Fragment) OS=Homo sapiens GN=RPL5 PE=1 SV=2 :
SQDGDTAAC*SLIQAR	1.49448	0.053362	0.0983952	0.57964	1.27277	1.00703	1.6066	1.3779	1.4989	1.49448	0.053362	0.086937	0.57964	1.27277	1.0608	3	C1755	INTS1	Q8N201 Integrator complex subunit 1 OS=Homo sapiens GN=INTS1 PE=1 SV=2 :
SSALLGAQC*QGVR	1.92521	0.0533821	0.0984195	0.945013	1.2726	1.00692	2.1535, 2.1535, 2.1903	1.7833, 2.1183, 1.6507, 2.1183, 1.8592, 1.6516	2.2439, 2.3691, 1.6925, 1.8062, 1.6925	1.96307	1.89e-05	8.48e-05	0.97311	4.72282	4.07149	3	C221 ,C221 C221 C221	KHNYN	O15037 Protein KHNYN OS=Homo sapiens GN=KHNYN PE=1 SV=3 :,O15037 Protein KHNYN OS=Homo sapiens GN=KHNYN PE=1 SV=3 :O15037 Protein KHNYN OS=Homo sapiens GN=KHNYN PE=1 SV=3 :O15037 Protein KHNYN OS=Homo sapiens GN=KHNYN PE=1 SV=3 :
EYSENKSFC*EDLTEGK	1.17472	0.0534007	0.0984444	0.232313	1.27245	1.00681	1.1444		1.205	1.17472	0.0534007	0.064681	0.232313	1.27245	1.18922	2	C151 C205	GGPS1	O95749-2 Isoform 2 of Geranylgeranyl pyrophosphate synthase OS=Homo sapiens GN=GGPS1 :O95749 Geranylgeranyl pyrophosphate synthase OS=Homo sapiens GN=GGPS1 PE=1 SV=1 :
SPTAALNESLVEC*PK	1.33379	0.0534398	0.0984724	0.415533	1.27214	1.00669	1.1631, 1.0189, 1.1631, 1.0189, 1.0072, 3.0306, 1.0072	1.0924, 0.9511, 1.0924, 0.9511, 1.2580, 1.0020, 1.0020, 2.0420	1.0949, 1.1273, 1.0949, 1.1004, 1.0870, 1.0870, 3.4773	1.31222	0.0554614	0.0901312	0.392013	1.25601	1.04512	3	C440 C440	CEP55	Q53EZ4 Centrosomal protein of 55 kDa OS=Homo sapiens GN=CEP55 PE=1 SV=3 :Q53EZ4 Centrosomal protein of 55 kDa OS=Homo sapiens GN=CEP55 PE=1 SV=3 :
ESC*GSSVLTDFEGK	1.43351	0.0534209	0.0984743	0.519554	1.27229	1.00668	1.0350, 2.1957	1.0135, 1.6137	1.1411, 1.7621	1.46019	0.0713845	0.0850815	0.546152	1.1464	1.07016	3	C437 C469 C437 C469 C498 C498 ,C498 C466 C467 C498 C466 C467 C437 C469 C437 C469	ZNF185	O15231-6 Isoform 6 of Zinc finger protein 185 OS=Homo sapiens GN=ZNF185 :O15231 Zinc finger protein 185 OS=Homo sapiens GN=ZNF185 PE=1 SV=3 :O15231-3 Isoform 3 of Zinc finger protein 185 OS=Homo sapiens GN=ZNF185 :O15231-6 Isoform 6 of Zinc finger protein 185 OS=Homo sapiens GN=ZNF185 :O15231 Zinc finger protein 185 OS=Homo sapiens GN=ZNF185 PE=1 SV=3 :O15231-3 Isoform 3 of Zinc finger protein 185 OS=Homo sapiens GN=ZNF185 :O15231-7 Isoform 7 of Zinc finger protein 185 OS=Homo sapiens GN=ZNF185 :O15231-8 Isoform 8 of Zinc finger protein 185 OS=Homo sapiens GN=ZNF185 :O15231-7 Isoform 7 of Zinc finger protein 185 OS=Homo sapiens GN=ZNF185 :O15231-8 Isoform 8 of Zinc finger protein 185 OS=Homo sapiens GN=ZNF185 :,O15231-7 Isoform 7 of Zinc finger protein 185 OS=Homo sapiens GN=ZNF185 :O15231-8 Isoform 8 of Zinc finger protein 185 OS=Homo sapiens GN=ZNF185 :O15231-7 Isoform 7 of Zinc finger protein 185 OS=Homo sapiens GN=ZNF185 :O15231-8 Isoform 8 of Zinc finger protein 185 OS=Homo sapiens GN=ZNF185 :O15231-6 Isoform 6 of Zinc finger protein 185 OS=Homo sapiens GN=ZNF185 :O15231-6 Isoform 6 of Zinc finger protein 185 OS=Homo sapiens GN=ZNF185 :
QLC*QESFSSSALGLKK	1.46629	0.0534403	0.0985028	0.552173	1.27213	1.00655	1.4267	1.4558, 1.4558	1.5164, 1.5164	1.47422	1.54e-05	6.94e-05	0.559948	4.8118	4.15849	3	C28	COMMD9	Q9P000 COMM domain-containing protein 9 OS=Homo sapiens GN=COMMD9 PE=1 SV=2 :
HAELIASTFVDQC*K	1.44221	0.0534775	0.0985345	0.528282	1.27183	1.00641	1.6259, 2.1775, 1.3951, 0.9789, 1.3733, 1.3584, 1.5567, 1.3951, 1.4141, 0.9789, 1.3733, 1.6259, 1.3584	1.5910, 1.5396, 1.4681, 1.6016, 1.3949, 1.8226, 0.9431, 1.5396, 1.4681, 1.6016, 0.9089, 1.3949, 1.5910, 0.9431	1.7084, 2.5146, 1.3817, 1.4389, 1.1223, 1.3530, 1.7657, 1.3688, 1.8884, 2.5146, 1.3817, 1.4389, 1.1223, 1.3530, 1.7084, 1.8884	1.49695	1.36e-07	1.9e-06	0.582024	6.86548	5.72039	3	C283 C283 C283 C283 C283 C283 C283	ATXN10	Q9UBB4 Ataxin-10 OS=Homo sapiens GN=ATXN10 PE=1 SV=1 :Q9UBB4 Ataxin-10 OS=Homo sapiens GN=ATXN10 PE=1 SV=1 :Q9UBB4 Ataxin-10 OS=Homo sapiens GN=ATXN10 PE=1 SV=1 :Q9UBB4 Ataxin-10 OS=Homo sapiens GN=ATXN10 PE=1 SV=1 :Q9UBB4 Ataxin-10 OS=Homo sapiens GN=ATXN10 PE=1 SV=1 :Q9UBB4 Ataxin-10 OS=Homo sapiens GN=ATXN10 PE=1 SV=1 :Q9UBB4 Ataxin-10 OS=Homo sapiens GN=ATXN10 PE=1 SV=1 :
DC*TALLHLFHAAVQR	1.3752	0.053467	0.0985446	0.459638	1.27191	1.00637	1.2978, 1.5264, 1.4256, 1.2992, 1.5264, 1.4256, 1.2992	1.3236, 1.3178, 1.3236, 1.3178	1.3402, 1.4419, 1.3711, 1.3302, 1.6502, 1.3711, 1.3302, 1.3402	1.38199	1.69e-06	7.96e-06	0.466752	5.77237	5.09921	3	C409 C312 C409 C312 ,C409 C312	FLAD1	Q8NFF5 FAD synthase OS=Homo sapiens GN=FLAD1 PE=1 SV=1 :Q8NFF5-2 Isoform 2 of FAD synthase OS=Homo sapiens GN=FLAD1 :Q8NFF5 FAD synthase OS=Homo sapiens GN=FLAD1 PE=1 SV=1 :Q8NFF5-2 Isoform 2 of FAD synthase OS=Homo sapiens GN=FLAD1 :,Q8NFF5 FAD synthase OS=Homo sapiens GN=FLAD1 PE=1 SV=1 :Q8NFF5-2 Isoform 2 of FAD synthase OS=Homo sapiens GN=FLAD1 :
ALEFAPAC*HR	1.24644	0.0535158	0.0985682	0.317808	1.27152	1.00626	0.8750, 1.1708, 1.5931, 0.8922, 1.5931, 1.3294, 1.3294	0.9659, 1.6581, 0.9659, 1.6581, 1.3910, 2.2881, 1.3910	0.9578, 2.0329, 1.3554, 1.3554	1.37792	0.00303134	0.00806755	0.462491	2.51837	2.09326	3	C119 C175 C119 C175 ,C175 C175 C175 C119 C119 C119 ,C175 C175	DNAJC7	Q99615 DnaJ homolog subfamily C member 7 OS=Homo sapiens GN=DNAJC7 PE=1 SV=2 :Q99615 DnaJ homolog subfamily C member 7 OS=Homo sapiens GN=DNAJC7 PE=1 SV=2 :Q99615 DnaJ homolog subfamily C member 7 OS=Homo sapiens GN=DNAJC7 PE=1 SV=2 :Q99615-2 Isoform 2 of DnaJ homolog subfamily C member 7 OS=Homo sapiens GN=DNAJC7 :Q99615-2 Isoform 2 of DnaJ homolog subfamily C member 7 OS=Homo sapiens GN=DNAJC7 :Q99615-2 Isoform 2 of DnaJ homolog subfamily C member 7 OS=Homo sapiens GN=DNAJC7 :,Q99615 DnaJ homolog subfamily C member 7 OS=Homo sapiens GN=DNAJC7 PE=1 SV=2 :Q99615 DnaJ homolog subfamily C member 7 OS=Homo sapiens GN=DNAJC7 PE=1 SV=2 :,Q99615-2 Isoform 2 of DnaJ homolog subfamily C member 7 OS=Homo sapiens GN=DNAJC7 :Q99615 DnaJ homolog subfamily C member 7 OS=Homo sapiens GN=DNAJC7 PE=1 SV=2 :Q99615-2 Isoform 2 of DnaJ homolog subfamily C member 7 OS=Homo sapiens GN=DNAJC7 :Q99615 DnaJ homolog subfamily C member 7 OS=Homo sapiens GN=DNAJC7 PE=1 SV=2 :
C*QKLTDDHVQFLIYQILR	1.25787	0.0535221	0.0985725	0.330982	1.27147	1.00624	1.2777, 0.8875	1.3335		1.16626	0.239573	0.264775	0.221889	0.620561	0.577122	2	C119 C119 C119 C119 C42 C42 C119 C119 C119 C119 C119 C119 C42 C42 C119 C119 ,C42 C119 C119	MAPK14	B4E0K5 Mitogen-activated protein kinase OS=Homo sapiens GN=MAPK14 PE=1 SV=1 :Q16539-3 Isoform Mxi2 of Mitogen-activated protein kinase 14 OS=Homo sapiens GN=MAPK14 :Q16539 Mitogen-activated protein kinase 14 OS=Homo sapiens GN=MAPK14 PE=1 SV=3 :,Q16539-5 Isoform 5 of Mitogen-activated protein kinase 14 OS=Homo sapiens GN=MAPK14 :Q16539-4 Isoform Exip of Mitogen-activated protein kinase 14 OS=Homo sapiens GN=MAPK14 :Q16539-2 Isoform CSBP1 of Mitogen-activated protein kinase 14 OS=Homo sapiens GN=MAPK14 :B5TY33 Mitogen-activated protein kinase OS=Homo sapiens GN=MAPK14 PE=1 SV=1 :E7EX54 Mitogen-activated protein kinase 14 (Fragment) OS=Homo sapiens GN=MAPK14 PE=1 SV=7 :B4E0K5 Mitogen-activated protein kinase OS=Homo sapiens GN=MAPK14 PE=1 SV=1 :Q16539-3 Isoform Mxi2 of Mitogen-activated protein kinase 14 OS=Homo sapiens GN=MAPK14 :Q16539 Mitogen-activated protein kinase 14 OS=Homo sapiens GN=MAPK14 PE=1 SV=3 :Q16539-5 Isoform 5 of Mitogen-activated protein kinase 14 OS=Homo sapiens GN=MAPK14 :Q16539-4 Isoform Exip of Mitogen-activated protein kinase 14 OS=Homo sapiens GN=MAPK14 :Q16539-2 Isoform CSBP1 of Mitogen-activated protein kinase 14 OS=Homo sapiens GN=MAPK14 :B5TY33 Mitogen-activated protein kinase OS=Homo sapiens GN=MAPK14 PE=1 SV=1 :E7EX54 Mitogen-activated protein kinase 14 (Fragment) OS=Homo sapiens GN=MAPK14 PE=1 SV=7 :B4E0K5 Mitogen-activated protein kinase OS=Homo sapiens GN=MAPK14 PE=1 SV=1 :Q16539-3 Isoform Mxi2 of Mitogen-activated protein kinase 14 OS=Homo sapiens GN=MAPK14 :Q16539 Mitogen-activated protein kinase 14 OS=Homo sapiens GN=MAPK14 PE=1 SV=3 :
LVC*GDEGLGAMAEVGTIVDKVK	1.46073	0.0535436	0.0985901	0.546687	1.27129	1.00617	1.1798, 1.2908, 1.1798, 1.2908	1.5640, 1.0903, 1.5640	1.4555, 1.8023, 1.8023	1.42196	0.00103644	0.0061163	0.507876	2.98445	2.21351	3	C141 C173 ,C98 C98 C141 C173 C141 C173 ,C141 C173 C141 C173	PPCDC	H3BRQ0 Phosphopantothenoylcysteine decarboxylase OS=Homo sapiens GN=PPCDC PE=1 SV=1 :Q96CD2 Phosphopantothenoylcysteine decarboxylase OS=Homo sapiens GN=PPCDC PE=1 SV=2 :,H3BSE3 Phosphopantothenoylcysteine decarboxylase OS=Homo sapiens GN=PPCDC PE=1 SV=1 :H3BSE3 Phosphopantothenoylcysteine decarboxylase OS=Homo sapiens GN=PPCDC PE=1 SV=1 :H3BRQ0 Phosphopantothenoylcysteine decarboxylase OS=Homo sapiens GN=PPCDC PE=1 SV=1 :Q96CD2 Phosphopantothenoylcysteine decarboxylase OS=Homo sapiens GN=PPCDC PE=1 SV=2 :H3BRQ0 Phosphopantothenoylcysteine decarboxylase OS=Homo sapiens GN=PPCDC PE=1 SV=1 :Q96CD2 Phosphopantothenoylcysteine decarboxylase OS=Homo sapiens GN=PPCDC PE=1 SV=2 :,H3BRQ0 Phosphopantothenoylcysteine decarboxylase OS=Homo sapiens GN=PPCDC PE=1 SV=1 :Q96CD2 Phosphopantothenoylcysteine decarboxylase OS=Homo sapiens GN=PPCDC PE=1 SV=2 :H3BRQ0 Phosphopantothenoylcysteine decarboxylase OS=Homo sapiens GN=PPCDC PE=1 SV=1 :Q96CD2 Phosphopantothenoylcysteine decarboxylase OS=Homo sapiens GN=PPCDC PE=1 SV=2 :
GQPHPLC*SNLQNYSGQFYDQTVGFSQQDTK	1.21319	0.0535631	0.0986186	0.278808	1.27113	1.00604	1.1171	1.2127	1.3098	1.21319	0.0535631	0.0872473	0.278808	1.27113	1.05925	3	C1433	GLI3	P10071 Transcriptional activator GLI3 OS=Homo sapiens GN=GLI3 PE=1 SV=6 :
MSQC*TSSTIPSSSQEKDPK	1.25575	0.053572	0.0986214	0.328552	1.27106	1.00603	1.3750, 1.2786, 1.3750, 1.3184	1.2944, 1.2853	1.1485, 1.1534, 1.1485, 1.1534	1.25305	4.99e-05	0.000516521	0.325448	4.30157	3.28691	3	C779 C769 C779 C769 C769 ,C779 ,C779 C779	NCOA3	Q9Y6Q9-4 Isoform 4 of Nuclear receptor coactivator 3 OS=Homo sapiens GN=NCOA3 :Q9Y6Q9-4 Isoform 4 of Nuclear receptor coactivator 3 OS=Homo sapiens GN=NCOA3 :,Q9Y6Q9-3 Isoform 3 of Nuclear receptor coactivator 3 OS=Homo sapiens GN=NCOA3 :Q9Y6Q9-2 Isoform 2 of Nuclear receptor coactivator 3 OS=Homo sapiens GN=NCOA3 :Q9Y6Q9-4 Isoform 4 of Nuclear receptor coactivator 3 OS=Homo sapiens GN=NCOA3 :Q9Y6Q9 Nuclear receptor coactivator 3 OS=Homo sapiens GN=NCOA3 PE=1 SV=1 :Q9Y6Q9-5 Isoform 5 of Nuclear receptor coactivator 3 OS=Homo sapiens GN=NCOA3 :,Q9Y6Q9-4 Isoform 4 of Nuclear receptor coactivator 3 OS=Homo sapiens GN=NCOA3 :
LC*PGGQLPFLLYGTEVHTDTNKIEEFLEAVLCPPR	1.19435	0.0535726	0.0986214	0.256225	1.27106	1.00603	1.1807, 1.1850, 1.1941, 1.1550, 1.1402, 1.1443, 1.2244, 1.0328	1.1996, 1.2294, 1.2269, 1.2303, 1.0943, 1.1673	1.2676, 0.8879, 1.2347, 1.2115, 1.1116, 1.2072, 1.2083, 1.5780, 1.1583, 1.1826, 1.2466, 1.2089	1.18875	0.00191958	0.0106433	0.249442	2.71679	1.97292	3	C59 ,C59 C59 C59 ,C59 C59 C59 C59 C59	CLIC1	O00299 Chloride intracellular channel protein 1 OS=Homo sapiens GN=CLIC1 PE=1 SV=4 :O00299 Chloride intracellular channel protein 1 OS=Homo sapiens GN=CLIC1 PE=1 SV=4 :O00299 Chloride intracellular channel protein 1 OS=Homo sapiens GN=CLIC1 PE=1 SV=4 :O00299 Chloride intracellular channel protein 1 OS=Homo sapiens GN=CLIC1 PE=1 SV=4 :O00299 Chloride intracellular channel protein 1 OS=Homo sapiens GN=CLIC1 PE=1 SV=4 :,O00299 Chloride intracellular channel protein 1 OS=Homo sapiens GN=CLIC1 PE=1 SV=4 :O00299 Chloride intracellular channel protein 1 OS=Homo sapiens GN=CLIC1 PE=1 SV=4 :O00299 Chloride intracellular channel protein 1 OS=Homo sapiens GN=CLIC1 PE=1 SV=4 :,O00299 Chloride intracellular channel protein 1 OS=Homo sapiens GN=CLIC1 PE=1 SV=4 :
GYGC*AGVSSVAYGLLAR	6.03131	0.053592	0.098635	2.59247	1.2709	1.00597	1.1761, 1.2425, 5.3197, 5.3197, 5.8696, 8.7282	1.0685, 6.7453, 5.7679, 6.7453, 9.4163, 1.6901	1.0200, 6.1056, 7.6257, 16.5771, 5.0013, 6.1056	5.64025	0.00338744	0.0176145	2.49576	2.47013	1.75413	3	C115 C115 C115 C115 ,C115 C115	GCDH	Q92947-2 Isoform Short of Glutaryl-CoA dehydrogenase, mitochondrial OS=Homo sapiens GN=GCDH :Q92947 Glutaryl-CoA dehydrogenase, mitochondrial OS=Homo sapiens GN=GCDH PE=1 SV=1 :Q92947-2 Isoform Short of Glutaryl-CoA dehydrogenase, mitochondrial OS=Homo sapiens GN=GCDH :Q92947 Glutaryl-CoA dehydrogenase, mitochondrial OS=Homo sapiens GN=GCDH PE=1 SV=1 :,Q92947-2 Isoform Short of Glutaryl-CoA dehydrogenase, mitochondrial OS=Homo sapiens GN=GCDH :Q92947 Glutaryl-CoA dehydrogenase, mitochondrial OS=Homo sapiens GN=GCDH PE=1 SV=1 :
VRDNIC*GALAR	1.62215	0.0535866	0.098635	0.697905	1.27094	1.00597	1.5607, 2.2519, 1.5607	2.6585, 1.5369, 2.6585, 1.5369	1.1540, 1.3413, 1.1540, 1.3413	1.70497	0.000130953	0.000553106	0.769749	3.88288	3.25719	3	C962 C962 C962 C962 ,C962 C962	IPO4	Q8TEX9-2 Isoform 2 of Importin-4 OS=Homo sapiens GN=IPO4 :Q8TEX9 Importin-4 OS=Homo sapiens GN=IPO4 PE=1 SV=2 :Q8TEX9-2 Isoform 2 of Importin-4 OS=Homo sapiens GN=IPO4 :Q8TEX9 Importin-4 OS=Homo sapiens GN=IPO4 PE=1 SV=2 :,Q8TEX9-2 Isoform 2 of Importin-4 OS=Homo sapiens GN=IPO4 :Q8TEX9-2 Isoform 2 of Importin-4 OS=Homo sapiens GN=IPO4 :,Q8TEX9-2 Isoform 2 of Importin-4 OS=Homo sapiens GN=IPO4 :Q8TEX9 Importin-4 OS=Homo sapiens GN=IPO4 PE=1 SV=2 :
LLFSSDSDLLADAC*WALSYLSDGPNEK	1.31804	0.0535909	0.098635	0.398391	1.27091	1.00597		1.2893	1.3468	1.31804	0.0535909	0.0649019	0.398391	1.27091	1.18774	2	C273	KPNA6	O60684 Importin subunit alpha-7 OS=Homo sapiens GN=KPNA6 PE=1 SV=1 :
VADSDYEAIC*K	1.35193	0.0536077	0.0986565	0.43502	1.27077	1.00587	1.4463	1.2530, 1.2530	1.3565, 1.3565	1.33305	0.000551032	0.00213551	0.414735	3.25882	2.6705	3	C184 C184 C184	PDE4DIP	E9PL24 Myomegalin OS=Homo sapiens GN=PDE4DIP PE=1 SV=2 :A0A0C4DFQ0 Myomegalin OS=Homo sapiens GN=PDE4DIP PE=1 SV=1 :Q5VU43-2 Isoform 2 of Myomegalin OS=Homo sapiens GN=PDE4DIP :
KAYSFC*GTVEYMAPEVVNR	3.33616	0.0536263	0.0986834	1.73819	1.27062	1.00576	3.0928	2.9319, 2.9319	3.9838	3.23511	0.0219611	0.0379802	1.69381	1.65835	1.42044	3	C207 C223 C232 C223 C131	RPS6KA1	Q15418-4 Isoform 4 of Ribosomal protein S6 kinase alpha-1 OS=Homo sapiens GN=RPS6KA1 :E9PGT3 Ribosomal protein S6 kinase OS=Homo sapiens GN=RPS6KA1 PE=1 SV=1 :Q15418-2 Isoform 2 of Ribosomal protein S6 kinase alpha-1 OS=Homo sapiens GN=RPS6KA1 :Q15418 Ribosomal protein S6 kinase alpha-1 OS=Homo sapiens GN=RPS6KA1 PE=1 SV=2 :Q15418-3 Isoform 3 of Ribosomal protein S6 kinase alpha-1 OS=Homo sapiens GN=RPS6KA1 :
C*GSVDFGPEVTSSDK	2.43573	0.0536462	0.0987053	1.28435	1.27046	1.00566	5.1917, 1.4390	4.9820, 1.1928	4.5888, 0.3675, 0.3675	2.58989	0.115647	0.178145	1.37289	0.936865	0.749227	3	C259 C168 C232 C259 C168 C232	VPS33B	Q9H267 Vacuolar protein sorting-associated protein 33B OS=Homo sapiens GN=VPS33B PE=1 SV=2 :Q9H267-2 Isoform 2 of Vacuolar protein sorting-associated protein 33B OS=Homo sapiens GN=VPS33B :F5H008 Vacuolar protein sorting-associated protein 33B OS=Homo sapiens GN=VPS33B PE=1 SV=1 :Q9H267 Vacuolar protein sorting-associated protein 33B OS=Homo sapiens GN=VPS33B PE=1 SV=2 :Q9H267-2 Isoform 2 of Vacuolar protein sorting-associated protein 33B OS=Homo sapiens GN=VPS33B :F5H008 Vacuolar protein sorting-associated protein 33B OS=Homo sapiens GN=VPS33B PE=1 SV=1 :
C*HDFQCALLANLFASEGQPGK	1.14544	0.0536661	0.0987346	0.1959	1.2703	1.00553	1.2219, 1.1740, 1.2219, 1.0232, 1.4399, 1.0379, 1.2692	1.1742, 0.9784, 1.1742, 1.0982, 0.9730, 1.1868, 1.0462	1.1367, 1.0868, 1.1176, 1.1367, 1.1706, 0.9820, 0.9765, 1.2666, 0.9765	1.12473	0.00315958	0.00825047	0.169582	2.50037	2.08352	3	C149 C130 C130 ,C149 C130 C130 C38 C38 C149 C130 C130 C38 C38 ,C149 C130 C149 C130	C11orf54	Q9H0W9 Ester hydrolase C11orf54 OS=Homo sapiens GN=C11orf54 PE=1 SV=1 :Q9H0W9-2 Isoform 2 of Ester hydrolase C11orf54 OS=Homo sapiens GN=C11orf54 :E9PQS1 Ester hydrolase C11orf54 (Fragment) OS=Homo sapiens GN=C11orf54 PE=1 SV=1 :,Q9H0W9 Ester hydrolase C11orf54 OS=Homo sapiens GN=C11orf54 PE=1 SV=1 :Q9H0W9-2 Isoform 2 of Ester hydrolase C11orf54 OS=Homo sapiens GN=C11orf54 :Q9H0W9 Ester hydrolase C11orf54 OS=Homo sapiens GN=C11orf54 PE=1 SV=1 :Q9H0W9-2 Isoform 2 of Ester hydrolase C11orf54 OS=Homo sapiens GN=C11orf54 :,Q9H0W9 Ester hydrolase C11orf54 OS=Homo sapiens GN=C11orf54 PE=1 SV=1 :Q9H0W9-2 Isoform 2 of Ester hydrolase C11orf54 OS=Homo sapiens GN=C11orf54 :E9PQS1 Ester hydrolase C11orf54 (Fragment) OS=Homo sapiens GN=C11orf54 PE=1 SV=1 :Q9H0W9-4 Isoform 4 of Ester hydrolase C11orf54 OS=Homo sapiens GN=C11orf54 :E9PJU8 Ester hydrolase C11orf54 (Fragment) OS=Homo sapiens GN=C11orf54 PE=1 SV=1 :Q9H0W9 Ester hydrolase C11orf54 OS=Homo sapiens GN=C11orf54 PE=1 SV=1 :Q9H0W9-2 Isoform 2 of Ester hydrolase C11orf54 OS=Homo sapiens GN=C11orf54 :E9PQS1 Ester hydrolase C11orf54 (Fragment) OS=Homo sapiens GN=C11orf54 PE=1 SV=1 :Q9H0W9-4 Isoform 4 of Ester hydrolase C11orf54 OS=Homo sapiens GN=C11orf54 :E9PJU8 Ester hydrolase C11orf54 (Fragment) OS=Homo sapiens GN=C11orf54 PE=1 SV=1 :
AYHEQLSVAEITNAC*FEPANQMVK	1.46525	0.0536724	0.0987389	0.551147	1.27025	1.00551	1.4993, 1.4652, 1.4491, 1.4093, 1.2655, 1.5237, 1.2724, 0.9209, 1.4329, 1.4247, 1.4424, 1.4784, 1.2932, 1.5260, 1.5025, 0.9884, 1.4315, 1.4524, 1.4467, 1.4207, 1.6281, 1.1032, 1.4652, 1.4491, 1.4197, 1.3365, 1.5268, 1.5139, 1.5111	1.4865, 1.4192, 1.4058, 1.4173, 1.3958, 1.4201, 1.2988, 1.3502, 1.4081, 1.3881, 1.4569, 1.3872, 1.3934, 1.4227, 1.4096, 1.4314, 1.4074, 1.4011, 1.4569, 1.3919, 1.3048, 0.8231, 1.4192, 1.0402, 1.2165, 1.4058, 1.4171, 1.3958, 1.4201, 1.5060, 1.3872	1.6057, 1.5363, 1.4902, 1.2277, 1.5066, 1.5183, 1.3949, 1.5140, 1.5017, 1.6492, 1.4643, 1.5134, 1.3061, 1.3529, 0.3415, 0.9288, 1.5005, 1.4973, 1.4834, 1.4389, 1.4459, 1.5877, 1.5363, 1.3406, 1.4902, 1.4995, 1.5071, 1.4347, 1.5798, 1.5134	1.39767	6.78e-06	3.11e-05	0.483019	5.16907	4.50712	3	C295 C295 C295 C295 C295 C295 C295 C295 C295 C295 C295 C295 C295 C295 C295 C295 C295 C295 C295 C295 C295 ,C295 C295 C295 C295 C295 C295 C295 C295 C295 C295 C295 C295 C295 C295 C280 C295 C280 C295 C280 C295 C280 C295 C280 C295 C280 C295 C280 C295 ,C295 C295 C295 C295 C295 C295 C295 C295 C295 C295 C295 C295 C295 C295 C295 C295 C295 C295 C295 C295 C295 C295 C295 C295 C295 C295 C295 C295 C295 C295 C295 C295 C295 C295 C295	TUBA1B,TUBA3C,TUBA4A,TUBA1A	P68363 Tubulin alpha-1B chain OS=Homo sapiens GN=TUBA1B PE=1 SV=1 :P68363 Tubulin alpha-1B chain OS=Homo sapiens GN=TUBA1B PE=1 SV=1 :P68363 Tubulin alpha-1B chain OS=Homo sapiens GN=TUBA1B PE=1 SV=1 :P68363 Tubulin alpha-1B chain OS=Homo sapiens GN=TUBA1B PE=1 SV=1 :P68363 Tubulin alpha-1B chain OS=Homo sapiens GN=TUBA1B PE=1 SV=1 :P68363 Tubulin alpha-1B chain OS=Homo sapiens GN=TUBA1B PE=1 SV=1 :P68363 Tubulin alpha-1B chain OS=Homo sapiens GN=TUBA1B PE=1 SV=1 :Q71U36 Tubulin alpha-1A chain OS=Homo sapiens GN=TUBA1A PE=1 SV=1 :Q71U36 Tubulin alpha-1A chain OS=Homo sapiens GN=TUBA1A PE=1 SV=1 :Q71U36 Tubulin alpha-1A chain OS=Homo sapiens GN=TUBA1A PE=1 SV=1 :Q71U36 Tubulin alpha-1A chain OS=Homo sapiens GN=TUBA1A PE=1 SV=1 :Q71U36 Tubulin alpha-1A chain OS=Homo sapiens GN=TUBA1A PE=1 SV=1 :Q71U36 Tubulin alpha-1A chain OS=Homo sapiens GN=TUBA1A PE=1 SV=1 :Q71U36 Tubulin alpha-1A chain OS=Homo sapiens GN=TUBA1A PE=1 SV=1 :P68366-2 Isoform 2 of Tubulin alpha-4A chain OS=Homo sapiens GN=TUBA4A :P68366 Tubulin alpha-4A chain OS=Homo sapiens GN=TUBA4A PE=1 SV=1 :P68366-2 Isoform 2 of Tubulin alpha-4A chain OS=Homo sapiens GN=TUBA4A :P68366 Tubulin alpha-4A chain OS=Homo sapiens GN=TUBA4A PE=1 SV=1 :P68366-2 Isoform 2 of Tubulin alpha-4A chain OS=Homo sapiens GN=TUBA4A :P68366 Tubulin alpha-4A chain OS=Homo sapiens GN=TUBA4A PE=1 SV=1 :P68366-2 Isoform 2 of Tubulin alpha-4A chain OS=Homo sapiens GN=TUBA4A :P68366 Tubulin alpha-4A chain OS=Homo sapiens GN=TUBA4A PE=1 SV=1 :P68366-2 Isoform 2 of Tubulin alpha-4A chain OS=Homo sapiens GN=TUBA4A :P68366 Tubulin alpha-4A chain OS=Homo sapiens GN=TUBA4A PE=1 SV=1 :P68366-2 Isoform 2 of Tubulin alpha-4A chain OS=Homo sapiens GN=TUBA4A :P68366 Tubulin alpha-4A chain OS=Homo sapiens GN=TUBA4A PE=1 SV=1 :P68366-2 Isoform 2 of Tubulin alpha-4A chain OS=Homo sapiens GN=TUBA4A :P68366 Tubulin alpha-4A chain OS=Homo sapiens GN=TUBA4A PE=1 SV=1 :,P68363 Tubulin alpha-1B chain OS=Homo sapiens GN=TUBA1B PE=1 SV=1 :P68363 Tubulin alpha-1B chain OS=Homo sapiens GN=TUBA1B PE=1 SV=1 :P68363 Tubulin alpha-1B chain OS=Homo sapiens GN=TUBA1B PE=1 SV=1 :P68363 Tubulin alpha-1B chain OS=Homo sapiens GN=TUBA1B PE=1 SV=1 :P68363 Tubulin alpha-1B chain OS=Homo sapiens GN=TUBA1B PE=1 SV=1 :P68363 Tubulin alpha-1B chain OS=Homo sapiens GN=TUBA1B PE=1 SV=1 :P68363 Tubulin alpha-1B chain OS=Homo sapiens GN=TUBA1B PE=1 SV=1 :Q71U36 Tubulin alpha-1A chain OS=Homo sapiens GN=TUBA1A PE=1 SV=1 :Q71U36 Tubulin alpha-1A chain OS=Homo sapiens GN=TUBA1A PE=1 SV=1 :Q71U36 Tubulin alpha-1A chain OS=Homo sapiens GN=TUBA1A PE=1 SV=1 :Q71U36 Tubulin alpha-1A chain OS=Homo sapiens GN=TUBA1A PE=1 SV=1 :Q71U36 Tubulin alpha-1A chain OS=Homo sapiens GN=TUBA1A PE=1 SV=1 :Q71U36 Tubulin alpha-1A chain OS=Homo sapiens GN=TUBA1A PE=1 SV=1 :Q71U36 Tubulin alpha-1A chain OS=Homo sapiens GN=TUBA1A PE=1 SV=1 :P68366 Tubulin alpha-4A chain OS=Homo sapiens GN=TUBA4A PE=1 SV=1 :P68366 Tubulin alpha-4A chain OS=Homo sapiens GN=TUBA4A PE=1 SV=1 :P68366 Tubulin alpha-4A chain OS=Homo sapiens GN=TUBA4A PE=1 SV=1 :P68366 Tubulin alpha-4A chain OS=Homo sapiens GN=TUBA4A PE=1 SV=1 :P68366 Tubulin alpha-4A chain OS=Homo sapiens GN=TUBA4A PE=1 SV=1 :P68366 Tubulin alpha-4A chain OS=Homo sapiens GN=TUBA4A PE=1 SV=1 :P68366 Tubulin alpha-4A chain OS=Homo sapiens GN=TUBA4A PE=1 SV=1 :Q13748-2 Isoform 2 of Tubulin alpha-3C/D chain OS=Homo sapiens GN=TUBA3C :Q13748-2 Isoform 2 of Tubulin alpha-3C/D chain OS=Homo sapiens GN=TUBA3C :Q13748-2 Isoform 2 of Tubulin alpha-3C/D chain OS=Homo sapiens GN=TUBA3C :Q13748-2 Isoform 2 of Tubulin alpha-3C/D chain OS=Homo sapiens GN=TUBA3C :Q13748-2 Isoform 2 of Tubulin alpha-3C/D chain OS=Homo sapiens GN=TUBA3C :Q13748-2 Isoform 2 of Tubulin alpha-3C/D chain OS=Homo sapiens GN=TUBA3C :Q13748-2 Isoform 2 of Tubulin alpha-3C/D chain OS=Homo sapiens GN=TUBA3C :Q13748 Tubulin alpha-3C/D chain OS=Homo sapiens GN=TUBA3C PE=1 SV=3 :Q13748 Tubulin alpha-3C/D chain OS=Homo sapiens GN=TUBA3C PE=1 SV=3 :Q13748 Tubulin alpha-3C/D chain OS=Homo sapiens GN=TUBA3C PE=1 SV=3 :Q13748 Tubulin alpha-3C/D chain OS=Homo sapiens GN=TUBA3C PE=1 SV=3 :Q13748 Tubulin alpha-3C/D chain OS=Homo sapiens GN=TUBA3C PE=1 SV=3 :Q13748 Tubulin alpha-3C/D chain OS=Homo sapiens GN=TUBA3C PE=1 SV=3 :Q13748 Tubulin alpha-3C/D chain OS=Homo sapiens GN=TUBA3C PE=1 SV=3 :,P68363 Tubulin alpha-1B chain OS=Homo sapiens GN=TUBA1B PE=1 SV=1 :P68363 Tubulin alpha-1B chain OS=Homo sapiens GN=TUBA1B PE=1 SV=1 :P68363 Tubulin alpha-1B chain OS=Homo sapiens GN=TUBA1B PE=1 SV=1 :P68363 Tubulin alpha-1B chain OS=Homo sapiens GN=TUBA1B PE=1 SV=1 :P68363 Tubulin alpha-1B chain OS=Homo sapiens GN=TUBA1B PE=1 SV=1 :P68363 Tubulin alpha-1B chain OS=Homo sapiens GN=TUBA1B PE=1 SV=1 :P68363 Tubulin alpha-1B chain OS=Homo sapiens GN=TUBA1B PE=1 SV=1 :Q71U36 Tubulin alpha-1A chain OS=Homo sapiens GN=TUBA1A PE=1 SV=1 :Q71U36 Tubulin alpha-1A chain OS=Homo sapiens GN=TUBA1A PE=1 SV=1 :Q71U36 Tubulin alpha-1A chain OS=Homo sapiens GN=TUBA1A PE=1 SV=1 :Q71U36 Tubulin alpha-1A chain OS=Homo sapiens GN=TUBA1A PE=1 SV=1 :Q71U36 Tubulin alpha-1A chain OS=Homo sapiens GN=TUBA1A PE=1 SV=1 :Q71U36 Tubulin alpha-1A chain OS=Homo sapiens GN=TUBA1A PE=1 SV=1 :Q71U36 Tubulin alpha-1A chain OS=Homo sapiens GN=TUBA1A PE=1 SV=1 :P68366 Tubulin alpha-4A chain OS=Homo sapiens GN=TUBA4A PE=1 SV=1 :P68366 Tubulin alpha-4A chain OS=Homo sapiens GN=TUBA4A PE=1 SV=1 :P68366 Tubulin alpha-4A chain OS=Homo sapiens GN=TUBA4A PE=1 SV=1 :P68366 Tubulin alpha-4A chain OS=Homo sapiens GN=TUBA4A PE=1 SV=1 :P68366 Tubulin alpha-4A chain OS=Homo sapiens GN=TUBA4A PE=1 SV=1 :P68366 Tubulin alpha-4A chain OS=Homo sapiens GN=TUBA4A PE=1 SV=1 :P68366 Tubulin alpha-4A chain OS=Homo sapiens GN=TUBA4A PE=1 SV=1 :
GEAYNLFEHNC*NTFSNEVAQFLTGR	1.21248	0.0536767	0.0987393	0.277962	1.27021	1.00551	1.3514, 0.7946, 1.1596, 0.7946, 1.2466, 1.2693, 1.2445, 1.2334, 1.9496	1.3273, 0.9034, 1.3273, 1.2210, 1.1855, 1.6729, 1.2210, 1.1855	1.2704, 0.7851, 0.7851, 1.5236, 1.1760, 1.2021, 1.0849, 0.8434, 1.2021	1.19078	0.000509462	0.00332883	0.251906	3.29289	2.47771	3	C108 C108	DESI1	Q6ICB0 Desumoylating isopeptidase 1 OS=Homo sapiens GN=DESI1 PE=1 SV=1 :Q6ICB0 Desumoylating isopeptidase 1 OS=Homo sapiens GN=DESI1 PE=1 SV=1 :
LNFSTPTSTNIVSVC*R	4.99733	0.0536866	0.0987474	2.32116	1.27013	1.00547	6.0533	3.9199	5.0187	4.99733	0.0536866	0.0650113	2.32116	1.27013	1.18701	3	C108	PFAS	O15067 Phosphoribosylformylglycinamidine synthase OS=Homo sapiens GN=PFAS PE=1 SV=4 :
RVFIM+DSC*DELIPEYLNFIR	1.32258	0.053689	0.0987474	0.403355	1.27011	1.00547	1.0376, 1.1676, 1.4631, 1.2288, 1.2383, 1.1322, 4.6441, 1.7982, 1.0385, 1.1735, 1.4492, 1.1303, 1.1133, 1.1676, 1.4631, 1.2288, 1.2383, 0.4639, 1.1027, 1.1303	1.0550, 1.1748, 1.0438, 1.2976, 1.1610, 1.1702, 1.2430, 1.2430, 1.2818, 1.1123, 1.1748, 1.0438, 1.2976, 0.4913, 1.1866, 1.1123	1.0485, 1.2322, 1.2892, 0.6344, 8.9414, 3.0806, 1.0885, 1.3031, 1.3031, 1.3468, 1.2433, 1.3253, 1.2316, 0.6344, 1.0485, 1.1902, 1.2433	1.40911	0.00600762	0.0147892	0.49478	2.2213	1.83005	3	M363,C366 M363,C366 M363,C366 M363,C366 M363,C366 M363,C366 M363,C366 ,M363,C366 M363,C366 M363,C366 M363,C366 M363,C366 M363,C366	HSP90AB1	P08238 Heat shock protein HSP 90-beta OS=Homo sapiens GN=HSP90AB1 PE=1 SV=4 :P08238 Heat shock protein HSP 90-beta OS=Homo sapiens GN=HSP90AB1 PE=1 SV=4 :P08238 Heat shock protein HSP 90-beta OS=Homo sapiens GN=HSP90AB1 PE=1 SV=4 :P08238 Heat shock protein HSP 90-beta OS=Homo sapiens GN=HSP90AB1 PE=1 SV=4 :P08238 Heat shock protein HSP 90-beta OS=Homo sapiens GN=HSP90AB1 PE=1 SV=4 :P08238 Heat shock protein HSP 90-beta OS=Homo sapiens GN=HSP90AB1 PE=1 SV=4 :P08238 Heat shock protein HSP 90-beta OS=Homo sapiens GN=HSP90AB1 PE=1 SV=4 :,P08238 Heat shock protein HSP 90-beta OS=Homo sapiens GN=HSP90AB1 PE=1 SV=4 :P08238 Heat shock protein HSP 90-beta OS=Homo sapiens GN=HSP90AB1 PE=1 SV=4 :P08238 Heat shock protein HSP 90-beta OS=Homo sapiens GN=HSP90AB1 PE=1 SV=4 :P08238 Heat shock protein HSP 90-beta OS=Homo sapiens GN=HSP90AB1 PE=1 SV=4 :P08238 Heat shock protein HSP 90-beta OS=Homo sapiens GN=HSP90AB1 PE=1 SV=4 :P08238 Heat shock protein HSP 90-beta OS=Homo sapiens GN=HSP90AB1 PE=1 SV=4 :
MPWAMIWDFSEPVC*R	1.32931	0.053712	0.0987749	0.410676	1.26993	1.00535	1.0465, 1.2782, 1.3661, 1.0465, 1.2782	1.3891, 1.3891, 1.4024, 1.1547	1.2957, 1.2454, 1.2879, 1.6465, 1.2454, 1.2879	1.29065	0.00257516	0.0138217	0.368095	2.5892	1.85944	3	C35 C35 C35 ,C35	IRF2BPL	Q9H1B7 Interferon regulatory factor 2-binding protein-like OS=Homo sapiens GN=IRF2BPL PE=1 SV=1 :Q9H1B7 Interferon regulatory factor 2-binding protein-like OS=Homo sapiens GN=IRF2BPL PE=1 SV=1 :Q9H1B7 Interferon regulatory factor 2-binding protein-like OS=Homo sapiens GN=IRF2BPL PE=1 SV=1 :,Q9H1B7 Interferon regulatory factor 2-binding protein-like OS=Homo sapiens GN=IRF2BPL PE=1 SV=1 :
NADC*SSGPGQR	1.2128	0.0537221	0.0987861	0.278341	1.26985	1.0053	0.3403, 1.1305, 1.2509, 1.2372, 1.0054, 0.3403, 1.1021, 1.2461, 1.2372, 1.2286	1.1692, 1.2167, 1.1898, 1.2026, 1.2097, 1.2167, 1.1898, 1.2026, 1.1692, 0.3349, 1.0458, 1.2028	1.1776, 1.1124, 1.2070, 1.1124, 1.1776, 0.2578, 1.1810, 1.2646, 1.2070, 1.2965	1.07694	0.0124337	0.0291351	0.106943	1.9054	1.53558	3	C101 C101 C101 ,C101 C101 C101 C101 C101	NTPCR	Q9BSD7 Cancer-related nucleoside-triphosphatase OS=Homo sapiens GN=NTPCR PE=1 SV=1 :Q9BSD7 Cancer-related nucleoside-triphosphatase OS=Homo sapiens GN=NTPCR PE=1 SV=1 :Q9BSD7 Cancer-related nucleoside-triphosphatase OS=Homo sapiens GN=NTPCR PE=1 SV=1 :Q9BSD7 Cancer-related nucleoside-triphosphatase OS=Homo sapiens GN=NTPCR PE=1 SV=1 :Q9BSD7 Cancer-related nucleoside-triphosphatase OS=Homo sapiens GN=NTPCR PE=1 SV=1 :,Q9BSD7 Cancer-related nucleoside-triphosphatase OS=Homo sapiens GN=NTPCR PE=1 SV=1 :Q9BSD7 Cancer-related nucleoside-triphosphatase OS=Homo sapiens GN=NTPCR PE=1 SV=1 :Q9BSD7 Cancer-related nucleoside-triphosphatase OS=Homo sapiens GN=NTPCR PE=1 SV=1 :
C*PPQVVTVLMTTLTK	1.62921	0.0537833	0.0988913	0.704169	1.26935	1.00484	1.5079	1.6625, 1.6625	1.7172	1.63752	0.000110406	0.000460565	0.711511	3.95701	3.33671	3	C693	AP5Z1	O43299 AP-5 complex subunit zeta-1 OS=Homo sapiens GN=AP5Z1 PE=1 SV=2 :
VVLPC*NLLR	1.44702	0.0538329	0.0989677	0.533088	1.26895	1.00451	1.7378	1.4431	1.1602, 1.1602	1.37531	0.0707958	0.112998	0.459756	1.14999	0.946931	3	C981 C981 C981 ,C981	POLR2A	A0A0C4DGZ0 DNA-directed RNA polymerase subunit OS=Homo sapiens GN=POLR2A PE=1 SV=1 :A0A087WWE2 DNA-directed RNA polymerase subunit OS=Homo sapiens GN=POLR2A PE=1 SV=1 :P24928 DNA-directed RNA polymerase II subunit RPB1 OS=Homo sapiens GN=POLR2A PE=1 SV=2 :,A0A0C4DGZ0 DNA-directed RNA polymerase subunit OS=Homo sapiens GN=POLR2A PE=1 SV=1 :
DGALVGTAC*KDK	26.7849	0.0538646	0.0990186	4.74335	1.2687	1.00428		22.2101, 22.2101	31.3598	25.26	0.085872	0.101283	4.65878	1.06615	0.994465	2	C187 C187 C187 ,C187 C187 C187 C102 C187 C200 C169	CORO7	P57737 Coronin-7 OS=Homo sapiens GN=CORO7 PE=1 SV=2 :P57737-3 Isoform 3 of Coronin-7 OS=Homo sapiens GN=CORO7 :A0A0A6YYL4 Coronin OS=Homo sapiens GN=CORO7-PAM16 PE=3 SV=1 :P57737-2 Isoform 2 of Coronin-7 OS=Homo sapiens GN=CORO7 :I3L167 Coronin OS=Homo sapiens GN=CORO7-PAM16 PE=3 SV=1 :I3L426 Coronin (Fragment) OS=Homo sapiens GN=CORO7 PE=3 SV=1 :P57737-4 Isoform 4 of Coronin-7 OS=Homo sapiens GN=CORO7 :,P57737 Coronin-7 OS=Homo sapiens GN=CORO7 PE=1 SV=2 :P57737-3 Isoform 3 of Coronin-7 OS=Homo sapiens GN=CORO7 :A0A0A6YYL4 Coronin OS=Homo sapiens GN=CORO7-PAM16 PE=3 SV=1 :
C*NAAFGANDFHR	1.36127	0.0538743	0.0990291	0.444957	1.26862	1.00424	1.2904, 1.2904, 1.1743, 1.1514	1.7692, 1.3147, 1.0861	1.2360, 1.8131, 1.4187	1.35443	0.0107087	0.0253166	0.437686	1.97026	1.59659	3	C960	RNF20	Q5VTR2 E3 ubiquitin-protein ligase BRE1A OS=Homo sapiens GN=RNF20 PE=1 SV=2 :
LQVAC*DLLR	1.63109	0.0538817	0.0990353	0.705833	1.26856	1.00421	1.6241, 1.9872	1.8417, 1.9122	1.2363, 1.2363	1.63961	0.00272718	0.0145774	0.713356	2.56429	1.83632	3	C173 C173 C173	COG5	Q9UP83-3 Isoform 3 of Conserved oligomeric Golgi complex subunit 5 OS=Homo sapiens GN=COG5 :Q9UP83 Conserved oligomeric Golgi complex subunit 5 OS=Homo sapiens GN=COG5 PE=1 SV=3 :Q9UP83-2 Isoform 2 of Conserved oligomeric Golgi complex subunit 5 OS=Homo sapiens GN=COG5 :
FRCPEALFQPSFLGMESC*GIHETTFNSIM+K	1.13661	0.0539369	0.0991293	0.18474	1.26811	1.0038	1.0950, 1.1266, 1.1225	1.1350, 1.1848, 1.1343, 1.1617	1.1422, 1.1495, 1.1296	1.13813	0.0108686	0.025675	0.186668	1.96383	1.59049	3	C272,M283 ,C272,M283 C272,M283	ACTB,ACTG1	P60709 Actin, cytoplasmic 1 OS=Homo sapiens GN=ACTB PE=1 SV=1 :P63261 Actin, cytoplasmic 2 OS=Homo sapiens GN=ACTG1 PE=1 SV=1 :,P60709 Actin, cytoplasmic 1 OS=Homo sapiens GN=ACTB PE=1 SV=1 :,P60709 Actin, cytoplasmic 1 OS=Homo sapiens GN=ACTB PE=1 SV=1 :P60709 Actin, cytoplasmic 1 OS=Homo sapiens GN=ACTB PE=1 SV=1 :
LLC*SQLQVADFLQNILAQEDTAK	1.13259	0.0539448	0.0991364	0.179625	1.26805	1.00377	1.1663, 1.2686, 1.1941, 1.1684, 0.9320, 1.1663, 1.1941, 1.1724, 0.9320, 1.2686	1.1547, 1.1547, 0.8992, 1.1645, 1.3640, 1.3640	1.1645, 1.0658, 0.9453, 1.0658, 0.9453, 0.9799, 1.1562, 0.7773, 0.8368, 1.1645, 1.1562, 0.7773, 0.8368, 1.1630	1.08661	0.00281387	0.0149889	0.119828	2.5507	1.82423	3	C54 C54 ,C54 C54 C54 C54 C54 C54 C54 C54	ZWINT	O95229 ZW10 interactor OS=Homo sapiens GN=ZWINT PE=1 SV=2 :O95229-2 Isoform 2 of ZW10 interactor OS=Homo sapiens GN=ZWINT :O95229 ZW10 interactor OS=Homo sapiens GN=ZWINT PE=1 SV=2 :O95229-2 Isoform 2 of ZW10 interactor OS=Homo sapiens GN=ZWINT :O95229 ZW10 interactor OS=Homo sapiens GN=ZWINT PE=1 SV=2 :O95229-2 Isoform 2 of ZW10 interactor OS=Homo sapiens GN=ZWINT :O95229 ZW10 interactor OS=Homo sapiens GN=ZWINT PE=1 SV=2 :O95229-2 Isoform 2 of ZW10 interactor OS=Homo sapiens GN=ZWINT :,O95229 ZW10 interactor OS=Homo sapiens GN=ZWINT PE=1 SV=2 :O95229-2 Isoform 2 of ZW10 interactor OS=Homo sapiens GN=ZWINT :
SC*AFAM+GHLVR	1.18153	0.0539554	0.0991485	0.240658	1.26797	1.00371		1.1995	1.1635	1.18153	0.0539554	0.0653208	0.240658	1.26797	1.18495	2	C1592,M1596 C1420,M1424	KIAA0368,ECM29	J3KN16 Proteasome-associated protein ECM29 homolog OS=Homo sapiens GN=KIAA0368 PE=1 SV=1 :Q5VYK3 Proteasome-associated protein ECM29 homolog OS=Homo sapiens GN=ECM29 PE=1 SV=2 :
C*PTDELSLTNCAVVNEKDFQSGQHVIVR	1.425	0.0540061	0.0992344	0.510963	1.26756	1.00334	1.5078, 1.2203, 1.5078	1.3857, 1.4597	1.4184, 1.4184	1.41686	0.00160074	0.0058673	0.5027	2.79568	2.23156	3	C6 C11 ,C6 C11 C6 C11	NSF	I3L0N3 Vesicle-fusing ATPase OS=Homo sapiens GN=NSF PE=1 SV=1 :P46459 Vesicle-fusing ATPase OS=Homo sapiens GN=NSF PE=1 SV=3 :I3L0N3 Vesicle-fusing ATPase OS=Homo sapiens GN=NSF PE=1 SV=1 :P46459 Vesicle-fusing ATPase OS=Homo sapiens GN=NSF PE=1 SV=3 :,I3L0N3 Vesicle-fusing ATPase OS=Homo sapiens GN=NSF PE=1 SV=1 :P46459 Vesicle-fusing ATPase OS=Homo sapiens GN=NSF PE=1 SV=3 :
LVNWSC*TLNSAISDIEVDKK	1.40614	0.0540227	0.0992492	0.491737	1.26742	1.00327	1.1890, 1.1618	1.6348, 1.9936	1.3510, 1.3510	1.44684	0.00793013	0.0191177	0.532909	2.10072	1.71856	3	C479	VARS	P26640 Valine--tRNA ligase OS=Homo sapiens GN=VARS PE=1 SV=4 :
ANPDPNC*CLGVFGLSLYTTER	1.23173	0.0540199	0.0992492	0.300682	1.26745	1.00327	1.2438, 1.2862, 1.1840, 1.3491, 1.2862, 1.1840, 1.3491, 1.2481	1.1645, 1.2510, 1.3748, 1.1645, 1.2510	1.3048, 1.2325, 1.4253, 1.3048, 1.2325, 1.4253	1.27692	1.56e-05	7.02e-05	0.352667	4.80705	4.1539	3	C118 C18	TRA2B	P62995 Transformer-2 protein homolog beta OS=Homo sapiens GN=TRA2B PE=1 SV=1 :P62995-3 Isoform 3 of Transformer-2 protein homolog beta OS=Homo sapiens GN=TRA2B :
GMYGIENEVFLSLPC*ILNAR	1.16371	0.0540263	0.0992492	0.218732	1.2674	1.00327	1.2084	1.1984, 1.2975	1.0962, 0.9261	1.14535	0.0758694	0.120403	0.195783	1.11993	0.919364	3	C294	LDHB	P07195 L-lactate dehydrogenase B chain OS=Homo sapiens GN=LDHB PE=1 SV=2 :
C*EFQDAYVLLSEK	1.30186	0.0540594	0.0992954	0.38057	1.26713	1.00307	1.5260, 3.0663, 1.5260, 1.0904, 1.0904, 0.4926	1.4363, 1.4363, 2.2083, 1.0735, 1.0735	1.3921, 1.3921, 1.0067, 1.0067, 1.1303	1.37173	0.000795567	0.00290613	0.455993	3.09932	2.53669	3	C237 ,C237 C237	HSPD1	P10809 60 kDa heat shock protein, mitochondrial OS=Homo sapiens GN=HSPD1 PE=1 SV=2 :,P10809 60 kDa heat shock protein, mitochondrial OS=Homo sapiens GN=HSPD1 PE=1 SV=2 :P10809 60 kDa heat shock protein, mitochondrial OS=Homo sapiens GN=HSPD1 PE=1 SV=2 :
GEPEVTVEIGETYLC*R	1.50973	0.0540698	0.0993071	0.594292	1.26704	1.00302	1.3463, 1.3463	1.685	1.4978	1.46888	0.000225894	0.00167614	0.55472	3.64609	2.77569	3	C63 C63 ,C63	KAT8	Q9H7Z6-2 Isoform 2 of Histone acetyltransferase KAT8 OS=Homo sapiens GN=KAT8 :Q9H7Z6 Histone acetyltransferase KAT8 OS=Homo sapiens GN=KAT8 PE=1 SV=2 :,Q9H7Z6 Histone acetyltransferase KAT8 OS=Homo sapiens GN=KAT8 PE=1 SV=2 :
LC*SALTLSGLVEVK	1.21724	0.00212538	0.0993415	0.28361	2.67256	1.00287	1.2030, 1.2936, 0.7796, 1.2030, 1.2392, 1.4635, 2.2569, 1.2221	1.0995, 1.1899, 1.0995, 1.3172, 1.1815, 1.5193, 1.3989	1.2066, 1.2643, 0.9000, 1.1972, 1.2837, 1.3561, 0.9810, 1.1565	1.2527	1.87e-06	1.53e-05	0.325044	5.72901	4.81539	3	C116 C103 C116 C103 ,C116 C103 C116 C103 C116 C103	CIAPIN1	Q6FI81 Anamorsin OS=Homo sapiens GN=CIAPIN1 PE=1 SV=2 :Q6FI81-3 Isoform 3 of Anamorsin OS=Homo sapiens GN=CIAPIN1 :Q6FI81 Anamorsin OS=Homo sapiens GN=CIAPIN1 PE=1 SV=2 :Q6FI81-3 Isoform 3 of Anamorsin OS=Homo sapiens GN=CIAPIN1 :,Q6FI81 Anamorsin OS=Homo sapiens GN=CIAPIN1 PE=1 SV=2 :Q6FI81-3 Isoform 3 of Anamorsin OS=Homo sapiens GN=CIAPIN1 :Q6FI81 Anamorsin OS=Homo sapiens GN=CIAPIN1 PE=1 SV=2 :Q6FI81-3 Isoform 3 of Anamorsin OS=Homo sapiens GN=CIAPIN1 :Q6FI81 Anamorsin OS=Homo sapiens GN=CIAPIN1 PE=1 SV=2 :Q6FI81-3 Isoform 3 of Anamorsin OS=Homo sapiens GN=CIAPIN1 :
VWGTTC*TK	1.45559	0.0541139	0.0993732	0.541599	1.26669	1.00273	1.4902	1.4965	1.4280, 1.2994	1.4285	0.0101365	0.0196806	0.514501	1.99411	1.70596	3	C355 C350	PAPSS2	O95340-2 Isoform B of Bifunctional 3'-phosphoadenosine 5'-phosphosulfate synthase 2 OS=Homo sapiens GN=PAPSS2 :O95340 Bifunctional 3'-phosphoadenosine 5'-phosphosulfate synthase 2 OS=Homo sapiens GN=PAPSS2 PE=1 SV=2 :
DFTQPFIHC*TDDSPDPCIEYELVLR	1.29012	0.0541451	0.0994231	0.367505	1.26644	1.00251	1.2582		1.322	1.29012	0.0541451	0.0655412	0.367505	1.26644	1.18349	2	C151	CDC123	O75794 Cell division cycle protein 123 homolog OS=Homo sapiens GN=CDC123 PE=1 SV=1 :
EIFTSLEYGPVPESHAC*ALAWLDTQDR	1.34359	0.0541528	0.0994299	0.426094	1.26638	1.00248	1.2927, 1.2918	1.3014, 1.3876, 1.9311	1.3151, 1.2752, 1.3938, 1.7397, 1.3304	1.42588	0.00058221	0.00359569	0.51185	3.23492	2.44422	3	C28 ,C28 C28	ALDH16A1	Q8IZ83 Aldehyde dehydrogenase family 16 member A1 OS=Homo sapiens GN=ALDH16A1 PE=1 SV=2 :Q8IZ83 Aldehyde dehydrogenase family 16 member A1 OS=Homo sapiens GN=ALDH16A1 PE=1 SV=2 :,Q8IZ83 Aldehyde dehydrogenase family 16 member A1 OS=Homo sapiens GN=ALDH16A1 PE=1 SV=2 :
ISEVFDC*WFESGSM+PYAQVHYPFENKR	1.07394	0.0541765	0.0994659	0.102911	1.26619	1.00233	1.1629, 0.7765	1.2033, 0.8523	1.1167, 1.0032	1.01915	0.325339	0.456403	0.0273701	0.487663	0.340651	3	C526,M533 C526,M533 C526,M533 C526,M533 ,C526,M533 C526,M533	IARS	P41252 Isoleucine--tRNA ligase, cytoplasmic OS=Homo sapiens GN=IARS PE=1 SV=2 :A0A0A0MSX9 Isoleucine--tRNA ligase, cytoplasmic OS=Homo sapiens GN=IARS PE=1 SV=1 :P41252 Isoleucine--tRNA ligase, cytoplasmic OS=Homo sapiens GN=IARS PE=1 SV=2 :A0A0A0MSX9 Isoleucine--tRNA ligase, cytoplasmic OS=Homo sapiens GN=IARS PE=1 SV=1 :,P41252 Isoleucine--tRNA ligase, cytoplasmic OS=Homo sapiens GN=IARS PE=1 SV=2 :A0A0A0MSX9 Isoleucine--tRNA ligase, cytoplasmic OS=Homo sapiens GN=IARS PE=1 SV=1 :
TEQDGHDIENEC*LGMAVLAISHYAMMK	17.8982	0.0541836	0.0994716	4.16174	1.26613	1.0023	16.6336, 19.9080	17.0195, 18.3834		17.9861	0.000261683	0.00105957	4.16881	3.58222	2.97487	2	C189	JAK1	P23458 Tyrosine-protein kinase JAK1 OS=Homo sapiens GN=JAK1 PE=1 SV=2 :
TYDATTHFETTC*DDIKNIYK	1.23509	0.0541962	0.0994748	0.304618	1.26603	1.00229	1.1157	1.2916	1.298	1.23509	0.0541962	0.088197	0.304618	1.26603	1.05455	3	C414 C369	GDI2	P50395 Rab GDP dissociation inhibitor beta OS=Homo sapiens GN=GDI2 PE=1 SV=2 :P50395-2 Isoform 2 of Rab GDP dissociation inhibitor beta OS=Homo sapiens GN=GDI2 :
ENEDENSSSTNLC*VEDLQK	1.19971	0.0542005	0.0994748	0.262684	1.266	1.00229	1.1914, 1.1914	1.1463	1.2614	1.19764	0.00533504	0.0132192	0.260193	2.27286	1.87879	3	C31 C169 C169 C169 C169 C153 C169 C169 C169 C169 C45	HELLS	A0A087WSW7 Helicase, lymphoid-specific, isoform CRA_d OS=Homo sapiens GN=HELLS PE=1 SV=1 :A0A0B4J1V9 Helicase, lymphoid-specific, isoform CRA_b OS=Homo sapiens GN=HELLS PE=1 SV=1 :Q9NRZ9-5 Isoform 5 of Lymphoid-specific helicase OS=Homo sapiens GN=HELLS :Q9NRZ9-4 Isoform 4 of Lymphoid-specific helicase OS=Homo sapiens GN=HELLS :Q9NRZ9 Lymphoid-specific helicase OS=Homo sapiens GN=HELLS PE=1 SV=1 :Q9NRZ9-2 Isoform 2 of Lymphoid-specific helicase OS=Homo sapiens GN=HELLS :Q9NRZ9-7 Isoform 7 of Lymphoid-specific helicase OS=Homo sapiens GN=HELLS :Q9NRZ9-6 Isoform 6 of Lymphoid-specific helicase OS=Homo sapiens GN=HELLS :Q9NRZ9-3 Isoform 3 of Lymphoid-specific helicase OS=Homo sapiens GN=HELLS :Q9NRZ9-8 Isoform 8 of Lymphoid-specific helicase OS=Homo sapiens GN=HELLS :F6XU50 Helicase, lymphoid-specific, isoform CRA_l OS=Homo sapiens GN=HELLS PE=1 SV=1 :
SVDHPLPGSSLSTDYGSWQMVTGC*GSIQER	1.13207	0.0541958	0.0994748	0.17896	1.26603	1.00229	1.2337, 1.2337	1.1132, 1.0423	1.1006, 1.1006	1.13735	0.00127568	0.00457463	0.185682	2.89426	2.33964	3	C562	MTMR14	Q8NCE2 Myotubularin-related protein 14 OS=Homo sapiens GN=MTMR14 PE=1 SV=2 :
AHSSC*SPGGDPTAGAAWACFR	1.09377	0.0542015	0.0994748	0.12931	1.26599	1.00229	1.1240, 0.9905, 1.1240, 1.2606	1.0270, 1.2873, 1.0270, 1.2873, 1.1505	1.0903, 1.0903, 0.9360	1.11622	0.00137997	0.00493784	0.158624	2.86013	2.30646	3	C36 C36 ,C36	IBA57	Q5T440 Putative transferase CAF17, mitochondrial OS=Homo sapiens GN=IBA57 PE=1 SV=1 :,Q5T440 Putative transferase CAF17, mitochondrial OS=Homo sapiens GN=IBA57 PE=1 SV=1 :Q5T440 Putative transferase CAF17, mitochondrial OS=Homo sapiens GN=IBA57 PE=1 SV=1 :
IFDLDGDEC*LSHEEFLGVLK	1.69017	0.054227	0.099507	0.757171	1.26578	1.00215	1.5576, 1.6415	1.3260, 1.5386	2.0041	1.61356	0.0447596	0.0738828	0.690244	1.34911	1.13146	3	C381	MICU2	Q8IYU8 Calcium uptake protein 2, mitochondrial OS=Homo sapiens GN=MICU2 PE=1 SV=2 :
QVYTKC*EGDEVEDLYELLK	1.31522	0.0542487	0.0995394	0.395303	1.26561	1.00201	1.3344, 1.3236, 1.1811, 1.3344, 1.3236, 1.2546	1.3442, 1.2685, 1.1409, 1.3442, 1.2685, 1.1409	1.3384, 1.3529, 1.4376, 1.3384, 1.3529	1.29877	1.91e-05	8.54e-05	0.377145	4.71992	4.06875	3	C88 C40 C88 C88 C40 C88 C88 C40 C88 ,C88 C88 C88	DPH6	Q7L8W6 Diphthine--ammonia ligase OS=Homo sapiens GN=DPH6 PE=1 SV=3 :Q7L8W6 Diphthine--ammonia ligase OS=Homo sapiens GN=DPH6 PE=1 SV=3 :Q7L8W6 Diphthine--ammonia ligase OS=Homo sapiens GN=DPH6 PE=1 SV=3 :,Q7L8W6 Diphthine--ammonia ligase OS=Homo sapiens GN=DPH6 PE=1 SV=3 :H0YND7 Diphthine--ammonia ligase (Fragment) OS=Homo sapiens GN=DPH6 PE=1 SV=1 :Q7L8W6-2 Isoform 2 of Diphthine--ammonia ligase OS=Homo sapiens GN=DPH6 :Q7L8W6 Diphthine--ammonia ligase OS=Homo sapiens GN=DPH6 PE=1 SV=3 :H0YND7 Diphthine--ammonia ligase (Fragment) OS=Homo sapiens GN=DPH6 PE=1 SV=1 :Q7L8W6-2 Isoform 2 of Diphthine--ammonia ligase OS=Homo sapiens GN=DPH6 :Q7L8W6 Diphthine--ammonia ligase OS=Homo sapiens GN=DPH6 PE=1 SV=3 :H0YND7 Diphthine--ammonia ligase (Fragment) OS=Homo sapiens GN=DPH6 PE=1 SV=1 :Q7L8W6-2 Isoform 2 of Diphthine--ammonia ligase OS=Homo sapiens GN=DPH6 :
NQTLLYNLFDISQSAQTPIAVIGLTC*R	1.23011	0.0542563	0.0995458	0.298791	1.26555	1.00198	1.1404	1.3198		1.23011	0.0542563	0.0656657	0.298791	1.26555	1.18266	2	C194	ORC4	O43929 Origin recognition complex subunit 4 OS=Homo sapiens GN=ORC4 PE=1 SV=2 :
IEGC*IIGFDEYM+NLVLDDAEEIHSK	1.22789	0.0542628	0.0995505	0.29618	1.2655	1.00196	1.0811, 1.8387, 1.1242, 1.2142, 1.1242, 1.2142	1.1502, 1.2121, 1.5115, 1.2121	1.0321, 0.9804, 1.1954, 0.9804, 1.1954	1.20441	0.00203099	0.0111782	0.268322	2.69229	1.95163	3	C6,M14 C46,M54 ,C6,M14 C46,M54 C6,M14 C46,M54	SNRPE	A6NHK2 Small nuclear ribonucleoprotein E OS=Homo sapiens GN=SNRPE PE=1 SV=1 :P62304 Small nuclear ribonucleoprotein E OS=Homo sapiens GN=SNRPE PE=1 SV=1 :A6NHK2 Small nuclear ribonucleoprotein E OS=Homo sapiens GN=SNRPE PE=1 SV=1 :P62304 Small nuclear ribonucleoprotein E OS=Homo sapiens GN=SNRPE PE=1 SV=1 :,A6NHK2 Small nuclear ribonucleoprotein E OS=Homo sapiens GN=SNRPE PE=1 SV=1 :P62304 Small nuclear ribonucleoprotein E OS=Homo sapiens GN=SNRPE PE=1 SV=1 :
NVLC*GAITPQQIAVMTSEEMASDELKEIR	1.22826	0.0542688	0.0995539	0.296621	1.26545	1.00194	1.1543, 1.1543	1.1683	1.3622	1.20978	0.0465437	0.0568133	0.274743	1.33214	1.24555	3	C210 C183 C183	TCEA2	Q15560 Transcription elongation factor A protein 2 OS=Homo sapiens GN=TCEA2 PE=1 SV=1 :Q15560-2 Isoform 2 of Transcription elongation factor A protein 2 OS=Homo sapiens GN=TCEA2 :A0A0A0MT58 Transcription elongation factor A protein 2 (Fragment) OS=Homo sapiens GN=TCEA2 PE=1 SV=1 :
MADC*GGLPQVVQPGK	1.91528	0.0542941	0.0995708	0.937553	1.26525	1.00187	1.6963, 1.6963	2.4339, 1.5121, 1.5490, 1.5121	2.2029	1.80035	0.0223905	0.0283082	0.848279	1.64994	1.54809	3	C290 C290 C290 C290 ,C290 C290	NDRG3	Q9UGV2 Protein NDRG3 OS=Homo sapiens GN=NDRG3 PE=1 SV=2 :Q5TH30 NDRG family member 3, isoform CRA_c OS=Homo sapiens GN=NDRG3 PE=1 SV=1 :,Q9UGV2 Protein NDRG3 OS=Homo sapiens GN=NDRG3 PE=1 SV=2 :Q5TH30 NDRG family member 3, isoform CRA_c OS=Homo sapiens GN=NDRG3 PE=1 SV=1 :Q9UGV2 Protein NDRG3 OS=Homo sapiens GN=NDRG3 PE=1 SV=2 :Q5TH30 NDRG family member 3, isoform CRA_c OS=Homo sapiens GN=NDRG3 PE=1 SV=1 :
SLAESIDDALNC*R	2.77969	0.0543114	0.0995877	1.47493	1.26511	1.00179	3.2228, 2.0996	2.4807	2.6704	2.61836	0.0839234	0.132274	1.38866	1.07612	0.878526	3	C138 C260 C138 C246	IQSEC1	A0A0C4DGT3 IQ motif and SEC7 domain-containing protein 1 OS=Homo sapiens GN=IQSEC1 PE=1 SV=1 :Q6DN90 IQ motif and SEC7 domain-containing protein 1 OS=Homo sapiens GN=IQSEC1 PE=1 SV=1 :Q6DN90-2 Isoform 2 of IQ motif and SEC7 domain-containing protein 1 OS=Homo sapiens GN=IQSEC1 :A0A087WWK8 IQ motif and SEC7 domain-containing protein 1 OS=Homo sapiens GN=IQSEC1 PE=1 SV=1 :
IVGCTHITAQTAVLIETLCALGAQC*R	1.35502	0.0543096	0.0996215	0.438319	1.26512	1.00165	1.4049		1.3052	1.35502	0.0543096	0.0883583	0.438319	1.26512	1.05375	2	C172 C125	AHCYL1	O43865 Adenosylhomocysteinase 2 OS=Homo sapiens GN=AHCYL1 PE=1 SV=2 :O43865-2 Isoform 2 of Adenosylhomocysteinase 2 OS=Homo sapiens GN=AHCYL1 :
ESTLEAIGYIC*QDIDPEQLQDK	1.53704	0.0543519	0.0996471	0.620156	1.26479	1.00154	1.5909	1.4832, 1.4832		1.51908	0.0861492	0.10159	0.603203	1.06475	0.993149	2	C13 C158	KPNB1	Q14974-2 Isoform 2 of Importin subunit beta-1 OS=Homo sapiens GN=KPNB1 :Q14974 Importin subunit beta-1 OS=Homo sapiens GN=KPNB1 PE=1 SV=2 :
LNSLPSEYESGSAC*PAQTVHYRPINLSSSENK	1.58868	0.0543627	0.0996596	0.667831	1.2647	1.00148	1.5311	1.5769, 1.5769	1.658	1.58574	0.000948063	0.0056419	0.66516	3.02316	2.24858	3	C117 C359 C251 C365 C359 C251 C359 C359	PLEKHA5	A0JP02 PLEKHA5 protein OS=Homo sapiens GN=PLEKHA5 PE=1 SV=1 :Q9HAU0-4 Isoform 4 of Pleckstrin homology domain-containing family A member 5 OS=Homo sapiens GN=PLEKHA5 :Q9HAU0-8 Isoform 8 of Pleckstrin homology domain-containing family A member 5 OS=Homo sapiens GN=PLEKHA5 :Q9HAU0-6 Isoform 6 of Pleckstrin homology domain-containing family A member 5 OS=Homo sapiens GN=PLEKHA5 :Q9HAU0-2 Isoform 2 of Pleckstrin homology domain-containing family A member 5 OS=Homo sapiens GN=PLEKHA5 :B4DJX4 Pleckstrin homology domain-containing family A member 5 (Fragment) OS=Homo sapiens GN=PLEKHA5 PE=1 SV=1 :Q9HAU0 Pleckstrin homology domain-containing family A member 5 OS=Homo sapiens GN=PLEKHA5 PE=1 SV=1 :Q9HAU0-5 Isoform 5 of Pleckstrin homology domain-containing family A member 5 OS=Homo sapiens GN=PLEKHA5 :
C*PVTVCGDVHGQFHDLMELFR	1.15654	0.0543387	0.0996674	0.209819	1.26489	1.00145	1.0046, 1.0046, 1.5588, 1.2371	0.9280, 0.9280, 1.3295, 1.3295, 1.4446	0.7017, 1.3200, 2.4407	1.26892	0.0836101	0.0987799	0.343604	1.07774	1.00533	3	C50	PPP2CA	P67775 Serine/threonine-protein phosphatase 2A catalytic subunit alpha isoform OS=Homo sapiens GN=PPP2CA PE=1 SV=1 :
ALKETEGGC*PDTTFIEDAVHVLLK	1.18064	0.0543926	0.099707	0.239575	1.26446	1.00127	1.1712		1.1901	1.18064	0.0543926	0.0884875	0.239575	1.26446	1.05312	2	C640	ANKIB1	Q9P2G1 Ankyrin repeat and IBR domain-containing protein 1 OS=Homo sapiens GN=ANKIB1 PE=1 SV=3 :
SLAC*QPISFSGFGAEDDDLGGLGLGP	1.22706	0.0544312	0.099763	0.295203	1.26415	1.00103	1.2723, 1.2723	1.0888, 1.2424, 1.0888	1.2882, 1.1910, 1.3093	1.21911	0.00308807	0.00817183	0.28583	2.51031	2.08768	3	C433 C482 C447 ,C482 C447 ,C482	POLD2	A0A087WWF6 DNA polymerase delta subunit 2 OS=Homo sapiens GN=POLD2 PE=1 SV=1 :P49005 DNA polymerase delta subunit 2 OS=Homo sapiens GN=POLD2 PE=1 SV=1 :,F8W8R3 DNA polymerase delta subunit 2 OS=Homo sapiens GN=POLD2 PE=1 SV=1 :A0A087WWF6 DNA polymerase delta subunit 2 OS=Homo sapiens GN=POLD2 PE=1 SV=1 :P49005 DNA polymerase delta subunit 2 OS=Homo sapiens GN=POLD2 PE=1 SV=1 :,A0A087WWF6 DNA polymerase delta subunit 2 OS=Homo sapiens GN=POLD2 PE=1 SV=1 :
KLENTGIEANVLC*LESEISENILEK	1.16321	0.0544754	0.0998253	0.218117	1.2638	1.00076	1.0151, 1.1580, 1.1159, 1.1900, 1.0151, 1.1255, 1.1361, 1.1580, 1.1159, 1.7719, 1.1382	1.1782, 1.1764, 1.1391, 1.2522, 1.1534, 1.1373, 1.1782, 1.1534, 1.1373	1.1477, 1.2510, 1.1477, 1.1010, 1.5253, 1.2361, 1.1641, 1.2510, 1.2361, 1.1641	1.18898	1.13e-05	0.000134432	0.24972	4.94534	3.8715	3	C506 C314 C191 C506 C314 C191 ,C506	SCAF11	Q99590 Protein SCAF11 OS=Homo sapiens GN=SCAF11 PE=1 SV=2 :F8VXG7 Protein SCAF11 OS=Homo sapiens GN=SCAF11 PE=1 SV=1 :Q99590-2 Isoform 2 of Protein SCAF11 OS=Homo sapiens GN=SCAF11 :Q99590 Protein SCAF11 OS=Homo sapiens GN=SCAF11 PE=1 SV=2 :F8VXG7 Protein SCAF11 OS=Homo sapiens GN=SCAF11 PE=1 SV=1 :Q99590-2 Isoform 2 of Protein SCAF11 OS=Homo sapiens GN=SCAF11 :,Q99590 Protein SCAF11 OS=Homo sapiens GN=SCAF11 PE=1 SV=2 :
RVDDFEAGAAAGAAPGEEDLC*AAFNVICDNVGK	1.4794	0.054486	0.0998263	0.565009	1.26371	1.00075	1.3040, 1.3686, 1.3040	1.6914, 1.2706, 1.2706, 1.1954	1.5964, 1.3423, 1.5964	1.39398	0.00564358	0.0139375	0.479206	2.24845	1.85581	3	C98 C98 ,C98	FADD	Q13158 FAS-associated death domain protein OS=Homo sapiens GN=FADD PE=1 SV=1 :,Q13158 FAS-associated death domain protein OS=Homo sapiens GN=FADD PE=1 SV=1 :Q13158 FAS-associated death domain protein OS=Homo sapiens GN=FADD PE=1 SV=1 :
EQNYC*ESR	1.22157	0.054483	0.0998263	0.288739	1.26374	1.00075		1.2298	1.2721, 1.1287, 1.1287	1.18984	0.0996286	0.116517	0.250772	1.00162	0.933612	2	C107 C160 C107 C160 ,C107 C160	GET4	Q7L5D6-2 Isoform 2 of Golgi to ER traffic protein 4 homolog OS=Homo sapiens GN=GET4 :Q7L5D6 Golgi to ER traffic protein 4 homolog OS=Homo sapiens GN=GET4 PE=1 SV=1 :Q7L5D6-2 Isoform 2 of Golgi to ER traffic protein 4 homolog OS=Homo sapiens GN=GET4 :Q7L5D6 Golgi to ER traffic protein 4 homolog OS=Homo sapiens GN=GET4 PE=1 SV=1 :,Q7L5D6-2 Isoform 2 of Golgi to ER traffic protein 4 homolog OS=Homo sapiens GN=GET4 :Q7L5D6 Golgi to ER traffic protein 4 homolog OS=Homo sapiens GN=GET4 PE=1 SV=1 :
LNSLC*MAWLVDHVYAIR	1.27001	0.0016141	0.0998355	0.344841	2.79207	1.00071	1.3037, 1.2271, 1.3037, 1.2271	1.3820, 0.9238, 1.3820	0.9821, 1.2814, 1.1944, 0.9521, 1.2814, 1.1944	1.20272	0.00173479	0.00971473	0.266304	2.76075	2.01257	3	C447 C447 C459 C459 C459 C395 C459 C395 ,C447 C447 C447 C447 C459 C395 C459 C459 C395 C459 C459 C395 C459 C459 C395 C459 ,C447 C447 C459 C395 C459 C459 C395 C459	PPP2R1B,PPP2R1A	P30153 Serine/threonine-protein phosphatase 2A 65 kDa regulatory subunit A alpha isoform OS=Homo sapiens GN=PPP2R1A PE=1 SV=4 :P30153 Serine/threonine-protein phosphatase 2A 65 kDa regulatory subunit A alpha isoform OS=Homo sapiens GN=PPP2R1A PE=1 SV=4 :P30154 Serine/threonine-protein phosphatase 2A 65 kDa regulatory subunit A beta isoform OS=Homo sapiens GN=PPP2R1B PE=1 SV=3 :P30154 Serine/threonine-protein phosphatase 2A 65 kDa regulatory subunit A beta isoform OS=Homo sapiens GN=PPP2R1B PE=1 SV=3 :P30154-2 Isoform 2 of Serine/threonine-protein phosphatase 2A 65 kDa regulatory subunit A beta isoform OS=Homo sapiens GN=PPP2R1B :P30154-3 Isoform 3 of Serine/threonine-protein phosphatase 2A 65 kDa regulatory subunit A beta isoform OS=Homo sapiens GN=PPP2R1B :P30154-2 Isoform 2 of Serine/threonine-protein phosphatase 2A 65 kDa regulatory subunit A beta isoform OS=Homo sapiens GN=PPP2R1B :P30154-3 Isoform 3 of Serine/threonine-protein phosphatase 2A 65 kDa regulatory subunit A beta isoform OS=Homo sapiens GN=PPP2R1B :,P30153 Serine/threonine-protein phosphatase 2A 65 kDa regulatory subunit A alpha isoform OS=Homo sapiens GN=PPP2R1A PE=1 SV=4 :P30153 Serine/threonine-protein phosphatase 2A 65 kDa regulatory subunit A alpha isoform OS=Homo sapiens GN=PPP2R1A PE=1 SV=4 :P30154-2 Isoform 2 of Serine/threonine-protein phosphatase 2A 65 kDa regulatory subunit A beta isoform OS=Homo sapiens GN=PPP2R1B :P30154-3 Isoform 3 of Serine/threonine-protein phosphatase 2A 65 kDa regulatory subunit A beta isoform OS=Homo sapiens GN=PPP2R1B :P30154 Serine/threonine-protein phosphatase 2A 65 kDa regulatory subunit A beta isoform OS=Homo sapiens GN=PPP2R1B PE=1 SV=3 :P30154-2 Isoform 2 of Serine/threonine-protein phosphatase 2A 65 kDa regulatory subunit A beta isoform OS=Homo sapiens GN=PPP2R1B :P30154-3 Isoform 3 of Serine/threonine-protein phosphatase 2A 65 kDa regulatory subunit A beta isoform OS=Homo sapiens GN=PPP2R1B :P30154 Serine/threonine-protein phosphatase 2A 65 kDa regulatory subunit A beta isoform OS=Homo sapiens GN=PPP2R1B PE=1 SV=3 :,P30153 Serine/threonine-protein phosphatase 2A 65 kDa regulatory subunit A alpha isoform OS=Homo sapiens GN=PPP2R1A PE=1 SV=4 :P30153 Serine/threonine-protein phosphatase 2A 65 kDa regulatory subunit A alpha isoform OS=Homo sapiens GN=PPP2R1A PE=1 SV=4 :P30153 Serine/threonine-protein phosphatase 2A 65 kDa regulatory subunit A alpha isoform OS=Homo sapiens GN=PPP2R1A PE=1 SV=4 :P30153 Serine/threonine-protein phosphatase 2A 65 kDa regulatory subunit A alpha isoform OS=Homo sapiens GN=PPP2R1A PE=1 SV=4 :P30154-2 Isoform 2 of Serine/threonine-protein phosphatase 2A 65 kDa regulatory subunit A beta isoform OS=Homo sapiens GN=PPP2R1B :P30154-3 Isoform 3 of Serine/threonine-protein phosphatase 2A 65 kDa regulatory subunit A beta isoform OS=Homo sapiens GN=PPP2R1B :P30154 Serine/threonine-protein phosphatase 2A 65 kDa regulatory subunit A beta isoform OS=Homo sapiens GN=PPP2R1B PE=1 SV=3 :P30154-2 Isoform 2 of Serine/threonine-protein phosphatase 2A 65 kDa regulatory subunit A beta isoform OS=Homo sapiens GN=PPP2R1B :P30154-3 Isoform 3 of Serine/threonine-protein phosphatase 2A 65 kDa regulatory subunit A beta isoform OS=Homo sapiens GN=PPP2R1B :P30154 Serine/threonine-protein phosphatase 2A 65 kDa regulatory subunit A beta isoform OS=Homo sapiens GN=PPP2R1B PE=1 SV=3 :P30154-2 Isoform 2 of Serine/threonine-protein phosphatase 2A 65 kDa regulatory subunit A beta isoform OS=Homo sapiens GN=PPP2R1B :P30154-3 Isoform 3 of Serine/threonine-protein phosphatase 2A 65 kDa regulatory subunit A beta isoform OS=Homo sapiens GN=PPP2R1B :P30154 Serine/threonine-protein phosphatase 2A 65 kDa regulatory subunit A beta isoform OS=Homo sapiens GN=PPP2R1B PE=1 SV=3 :P30154-2 Isoform 2 of Serine/threonine-protein phosphatase 2A 65 kDa regulatory subunit A beta isoform OS=Homo sapiens GN=PPP2R1B :P30154-3 Isoform 3 of Serine/threonine-protein phosphatase 2A 65 kDa regulatory subunit A beta isoform OS=Homo sapiens GN=PPP2R1B :P30154 Serine/threonine-protein phosphatase 2A 65 kDa regulatory subunit A beta isoform OS=Homo sapiens GN=PPP2R1B PE=1 SV=3 :
EM+EHNTVC*AAGTSPVGEIGEEK	2.3018	0.0545587	0.099952	1.20276	1.26314	1.00021	2.4626		2.141	2.3018	0.0545587	0.0660156	1.20276	1.26314	1.18035	2	M1226,C1232 M1545,C1551 ,M1545,C1551	SON	P18583-2 Isoform A of Protein SON OS=Homo sapiens GN=SON :P18583-5 Isoform D of Protein SON OS=Homo sapiens GN=SON :,P18583-5 Isoform D of Protein SON OS=Homo sapiens GN=SON :
VSDTVVEPYNATLSVHQLVENTDETYSIDNEALYDIC*FR	1.22748	0.0546053	0.100023	0.295702	1.26277	0.999902	1.3339	1.147	1.3338, 1.1878	1.25062	0.0399686	0.0665577	0.322648	1.39828	1.1768	3	C211	TUBB2A	Q13885 Tubulin beta-2A chain OS=Homo sapiens GN=TUBB2A PE=1 SV=1 :
YSDVHNC*SYNYK	1.20613	0.0546511	0.100092	0.270383	1.2624	0.999602	1.0846, 1.1952, 1.0846	1.2491, 1.2491	1.2731	1.18927	0.0108438	0.0210322	0.250078	1.96482	1.67712	3	C181 C169 C181 C169 ,C181 C169	ZFAND6	Q6FIF0 AN1-type zinc finger protein 6 OS=Homo sapiens GN=ZFAND6 PE=1 SV=2 :Q6FIF0-2 Isoform 2 of AN1-type zinc finger protein 6 OS=Homo sapiens GN=ZFAND6 :Q6FIF0 AN1-type zinc finger protein 6 OS=Homo sapiens GN=ZFAND6 PE=1 SV=2 :Q6FIF0-2 Isoform 2 of AN1-type zinc finger protein 6 OS=Homo sapiens GN=ZFAND6 :,Q6FIF0 AN1-type zinc finger protein 6 OS=Homo sapiens GN=ZFAND6 PE=1 SV=2 :Q6FIF0-2 Isoform 2 of AN1-type zinc finger protein 6 OS=Homo sapiens GN=ZFAND6 :
LREIQPC*LAESR	1.12115	0.0546799	0.100129	0.164985	1.26217	0.999438	1.1632, 1.1459, 1.3036, 1.1632, 0.4032, 1.1459, 1.3036	1.1435, 0.3742, 1.1345, 1.1536, 1.1435, 0.3742, 1.1345, 1.1536	1.1567, 1.1064, 1.2870, 1.1567, 1.1064, 1.2870	1.06383	0.00338062	0.0175902	0.08927	2.471	1.75473	3	C890 C850 C790 C890 C850 C790 C890 C850 C790 C890 C850 C790 ,C890 C850 C790 C890 C850 C790 C890 C850 C790	RNF40	O75150 E3 ubiquitin-protein ligase BRE1B OS=Homo sapiens GN=RNF40 PE=1 SV=4 :H3BP71 E3 ubiquitin-protein ligase BRE1B OS=Homo sapiens GN=RNF40 PE=1 SV=2 :O75150-4 Isoform 4 of E3 ubiquitin-protein ligase BRE1B OS=Homo sapiens GN=RNF40 :O75150 E3 ubiquitin-protein ligase BRE1B OS=Homo sapiens GN=RNF40 PE=1 SV=4 :H3BP71 E3 ubiquitin-protein ligase BRE1B OS=Homo sapiens GN=RNF40 PE=1 SV=2 :O75150-4 Isoform 4 of E3 ubiquitin-protein ligase BRE1B OS=Homo sapiens GN=RNF40 :O75150 E3 ubiquitin-protein ligase BRE1B OS=Homo sapiens GN=RNF40 PE=1 SV=4 :H3BP71 E3 ubiquitin-protein ligase BRE1B OS=Homo sapiens GN=RNF40 PE=1 SV=2 :O75150-4 Isoform 4 of E3 ubiquitin-protein ligase BRE1B OS=Homo sapiens GN=RNF40 :O75150 E3 ubiquitin-protein ligase BRE1B OS=Homo sapiens GN=RNF40 PE=1 SV=4 :H3BP71 E3 ubiquitin-protein ligase BRE1B OS=Homo sapiens GN=RNF40 PE=1 SV=2 :O75150-4 Isoform 4 of E3 ubiquitin-protein ligase BRE1B OS=Homo sapiens GN=RNF40 :,O75150 E3 ubiquitin-protein ligase BRE1B OS=Homo sapiens GN=RNF40 PE=1 SV=4 :H3BP71 E3 ubiquitin-protein ligase BRE1B OS=Homo sapiens GN=RNF40 PE=1 SV=2 :O75150-4 Isoform 4 of E3 ubiquitin-protein ligase BRE1B OS=Homo sapiens GN=RNF40 :O75150 E3 ubiquitin-protein ligase BRE1B OS=Homo sapiens GN=RNF40 PE=1 SV=4 :H3BP71 E3 ubiquitin-protein ligase BRE1B OS=Homo sapiens GN=RNF40 PE=1 SV=2 :O75150-4 Isoform 4 of E3 ubiquitin-protein ligase BRE1B OS=Homo sapiens GN=RNF40 :O75150 E3 ubiquitin-protein ligase BRE1B OS=Homo sapiens GN=RNF40 PE=1 SV=4 :H3BP71 E3 ubiquitin-protein ligase BRE1B OS=Homo sapiens GN=RNF40 PE=1 SV=2 :O75150-4 Isoform 4 of E3 ubiquitin-protein ligase BRE1B OS=Homo sapiens GN=RNF40 :
TAVSC*LSQNDWK	1.43673	0.054744	0.10024	0.522787	1.26166	0.998961	1.7214, 1.2418, 1.7214, 1.2418	1.3693, 0.8722, 0.7144, 0.8552, 1.7888, 1.3693	1.4075, 1.0899, 1.4075, 1.0899	1.27788	0.00658991	0.011639	0.353752	2.18112	1.93408	3	C14 C29 ,C14 C29 C14 C14 C29 C14	DCUN1D1	C9JVE2 DCN1-like protein OS=Homo sapiens GN=DCUN1D1 PE=1 SV=1 :Q96GG9 DCN1-like protein 1 OS=Homo sapiens GN=DCUN1D1 PE=1 SV=1 :C9J8R4 DCN1-like protein (Fragment) OS=Homo sapiens GN=DCUN1D1 PE=1 SV=1 :C9JVE2 DCN1-like protein OS=Homo sapiens GN=DCUN1D1 PE=1 SV=1 :Q96GG9 DCN1-like protein 1 OS=Homo sapiens GN=DCUN1D1 PE=1 SV=1 :C9J8R4 DCN1-like protein (Fragment) OS=Homo sapiens GN=DCUN1D1 PE=1 SV=1 :,C9JVE2 DCN1-like protein OS=Homo sapiens GN=DCUN1D1 PE=1 SV=1 :Q96GG9 DCN1-like protein 1 OS=Homo sapiens GN=DCUN1D1 PE=1 SV=1 :
C*LSQILHTEFK	1.40562	0.0547589	0.100259	0.491208	1.26155	0.998876	1.3433	1.3907, 1.3907	1.4828	1.4019	0.00823175	0.0153299	0.487384	2.08451	1.81446	3	C491	MTL5	Q9Y4I5 Tesmin OS=Homo sapiens GN=MTL5 PE=1 SV=2 :
KC*AGC*TNPISGLGGTK	1.63012	0.0548329	0.100373	0.704974	1.26096	0.998384	1.3935, 1.9523, 1.9067, 0.9302, 1.5073	1.5882, 1.8866, 1.9016, 0.8685, 1.7972	1.8403, 1.9001, 1.9610, 0.8939, 1.7018, 1.8403, 1.9001	1.6335	0.000324458	0.00235094	0.70797	3.48884	2.62876	3	C221,C224 C331,C334 C337,C340 C221,C224 C331,C334 C337,C340 C221,C224 C331,C334 C337,C340 C221,C224 C331,C334 C337,C340 C221,C224 C331,C334 C337,C340	FHL2	Q14192 Four and a half LIM domains protein 2 OS=Homo sapiens GN=FHL2 PE=1 SV=3 :J3KNW4 Four and a half LIM domains protein 2 OS=Homo sapiens GN=FHL2 PE=1 SV=1 :A0A0A0MSG2 Four and a half LIM domains protein 2 OS=Homo sapiens GN=FHL2 PE=1 SV=1 :Q14192 Four and a half LIM domains protein 2 OS=Homo sapiens GN=FHL2 PE=1 SV=3 :J3KNW4 Four and a half LIM domains protein 2 OS=Homo sapiens GN=FHL2 PE=1 SV=1 :A0A0A0MSG2 Four and a half LIM domains protein 2 OS=Homo sapiens GN=FHL2 PE=1 SV=1 :Q14192 Four and a half LIM domains protein 2 OS=Homo sapiens GN=FHL2 PE=1 SV=3 :J3KNW4 Four and a half LIM domains protein 2 OS=Homo sapiens GN=FHL2 PE=1 SV=1 :A0A0A0MSG2 Four and a half LIM domains protein 2 OS=Homo sapiens GN=FHL2 PE=1 SV=1 :Q14192 Four and a half LIM domains protein 2 OS=Homo sapiens GN=FHL2 PE=1 SV=3 :J3KNW4 Four and a half LIM domains protein 2 OS=Homo sapiens GN=FHL2 PE=1 SV=1 :A0A0A0MSG2 Four and a half LIM domains protein 2 OS=Homo sapiens GN=FHL2 PE=1 SV=1 :Q14192 Four and a half LIM domains protein 2 OS=Homo sapiens GN=FHL2 PE=1 SV=3 :J3KNW4 Four and a half LIM domains protein 2 OS=Homo sapiens GN=FHL2 PE=1 SV=1 :A0A0A0MSG2 Four and a half LIM domains protein 2 OS=Homo sapiens GN=FHL2 PE=1 SV=1 :
ITLEHLGIC*CHEYCFK	1.51557	0.0548331	0.100373	0.599856	1.26096	0.998384	1.5887, 1.5887, 1.1645, 1.3201	1.2482, 1.3690, 1.1737, 1.1737	1.8024	1.38101	0.0105144	0.018676	0.465724	1.97822	1.72872	3	C682 C650 C651 C621 C653	ZNF185	O15231-6 Isoform 6 of Zinc finger protein 185 OS=Homo sapiens GN=ZNF185 :O15231 Zinc finger protein 185 OS=Homo sapiens GN=ZNF185 PE=1 SV=3 :O15231-3 Isoform 3 of Zinc finger protein 185 OS=Homo sapiens GN=ZNF185 :O15231-7 Isoform 7 of Zinc finger protein 185 OS=Homo sapiens GN=ZNF185 :O15231-8 Isoform 8 of Zinc finger protein 185 OS=Homo sapiens GN=ZNF185 :
FLDSTADQQEC*PR	1.86407	0.0548409	0.10038	0.898457	1.2609	0.998354	1.8484, 1.8484	2.0839, 2.0839	1.5344, 1.9510, 1.9510	1.90013	0.000856983	0.00514461	0.926102	3.06703	2.28865	3	C140 C140 ,C140	BACH1	O14867 Transcription regulator protein BACH1 OS=Homo sapiens GN=BACH1 PE=1 SV=2 :,O14867 Transcription regulator protein BACH1 OS=Homo sapiens GN=BACH1 PE=1 SV=2 :O14867 Transcription regulator protein BACH1 OS=Homo sapiens GN=BACH1 PE=1 SV=2 :
KLNCQVIGASVDSHFC*HLAWVNTPK	1.1888	0.0548594	0.100406	0.249506	1.26075	0.99824	1.1867, 1.2055, 1.1959, 1.2196, 1.1781, 1.2072, 1.1943, 1.1770, 1.1437, 1.3224, 1.1734	1.1608, 1.2089, 1.0297, 1.5706, 1.1608, 1.2088, 1.2320, 1.2089, 1.5706, 1.2027, 1.1618	1.1291, 1.1600, 1.1600, 1.1615, 1.1550, 1.2441, 1.1771, 1.1613, 1.1692, 1.1591, 1.1608, 1.1577, 1.2040, 1.2441, 1.6988	1.21786	1.71e-07	1.01e-05	0.284354	6.76579	4.99672	3	C83 C83	PRDX1	Q06830 Peroxiredoxin-1 OS=Homo sapiens GN=PRDX1 PE=1 SV=1 :Q06830 Peroxiredoxin-1 OS=Homo sapiens GN=PRDX1 PE=1 SV=1 :
IMDHVEESLC*SAATPK	1.93202	0.0549039	0.100467	0.950111	1.2604	0.997977	1.9136, 1.9136, 2.2235, 1.6916, 2.2116	1.6726, 1.6726, 2.2705, 1.6450	1.9093, 1.9323, 2.0899, 1.9323	1.9291	0.00107555	0.00633798	0.94793	2.96837	2.19805	3	C207	BRAT1	Q6PJG6 BRCA1-associated ATM activator 1 OS=Homo sapiens GN=BRAT1 PE=1 SV=2 :
QLC*AEHGISPEGIVEEFATEGTDRK	1.18531	0.0549049	0.100467	0.245261	1.26039	0.997977	1.2820, 1.2147, 1.1930, 1.5188, 1.1825	1.1423, 1.1909, 1.1358	1.2664, 1.1462, 1.0546	1.21157	9.28e-05	0.000395581	0.27688	4.03256	3.40276	3	C26 C26	TUBG2,TUBG1	P23258 Tubulin gamma-1 chain OS=Homo sapiens GN=TUBG1 PE=1 SV=2 :Q9NRH3 Tubulin gamma-2 chain OS=Homo sapiens GN=TUBG2 PE=2 SV=1 :
IC*FLMAHDALNAPLHILR	1.72289	0.0549298	0.100505	0.784834	1.26019	0.997812	1.7445, 2.5005, 1.7445	1.5801, 1.5801	1.7563, 1.7563	1.80887	0.000143765	0.00120026	0.85509	3.84235	2.92072	3	C2466 C2466 ,C2466	ZZEF1	O43149 Zinc finger ZZ-type and EF-hand domain-containing protein 1 OS=Homo sapiens GN=ZZEF1 PE=1 SV=6 :,O43149 Zinc finger ZZ-type and EF-hand domain-containing protein 1 OS=Homo sapiens GN=ZZEF1 PE=1 SV=6 :O43149 Zinc finger ZZ-type and EF-hand domain-containing protein 1 OS=Homo sapiens GN=ZZEF1 PE=1 SV=6 :
VSVGQSC*GFSGK	1.26113	0.0549641	0.10056	0.334719	1.25992	0.997573	1.4257	0.8519, 2.1259, 0.8632, 2.1259	1.1061	1.41642	0.106419	0.164949	0.502251	0.972979	0.782649	3	C1075 C878 C885 C1075 C878 C885 ,C993 C993 C1075 C535 C1050 C878 C885	COBL	O75128-2 Isoform 2 of Protein cordon-bleu OS=Homo sapiens GN=COBL :J3KR05 Protein cordon-bleu (Fragment) OS=Homo sapiens GN=COBL PE=1 SV=1 :H7C1N2 Protein cordon-bleu (Fragment) OS=Homo sapiens GN=COBL PE=1 SV=1 :O75128-2 Isoform 2 of Protein cordon-bleu OS=Homo sapiens GN=COBL :J3KR05 Protein cordon-bleu (Fragment) OS=Homo sapiens GN=COBL PE=1 SV=1 :H7C1N2 Protein cordon-bleu (Fragment) OS=Homo sapiens GN=COBL PE=1 SV=1 :,O75128 Protein cordon-bleu OS=Homo sapiens GN=COBL PE=1 SV=2 :O75128-3 Isoform 3 of Protein cordon-bleu OS=Homo sapiens GN=COBL :O75128-2 Isoform 2 of Protein cordon-bleu OS=Homo sapiens GN=COBL :O75128-6 Isoform 6 of Protein cordon-bleu OS=Homo sapiens GN=COBL :O75128-7 Isoform 7 of Protein cordon-bleu OS=Homo sapiens GN=COBL :J3KR05 Protein cordon-bleu (Fragment) OS=Homo sapiens GN=COBL PE=1 SV=1 :H7C1N2 Protein cordon-bleu (Fragment) OS=Homo sapiens GN=COBL PE=1 SV=1 :
GDCVECMAC*SDNTVR	1.30161	0.0549727	0.100569	0.380301	1.25985	0.997537	1.2730, 1.2053, 1.2730, 1.2053, 2.8219, 1.3345	1.3094, 1.3094	1.3851, 1.2863, 1.3851, 1.2863, 1.2613, 1.2619, 1.2619	1.39064	5.36e-05	0.000456594	0.475746	4.271	3.34047	3	C289 C228 C289 C228 ,C289 C228 ,C289 C289	MPI	P34949 Mannose-6-phosphate isomerase OS=Homo sapiens GN=MPI PE=1 SV=2 :P34949-2 Isoform 2 of Mannose-6-phosphate isomerase OS=Homo sapiens GN=MPI :,P34949 Mannose-6-phosphate isomerase OS=Homo sapiens GN=MPI PE=1 SV=2 :P34949-2 Isoform 2 of Mannose-6-phosphate isomerase OS=Homo sapiens GN=MPI :P34949 Mannose-6-phosphate isomerase OS=Homo sapiens GN=MPI PE=1 SV=2 :P34949-2 Isoform 2 of Mannose-6-phosphate isomerase OS=Homo sapiens GN=MPI :,P34949 Mannose-6-phosphate isomerase OS=Homo sapiens GN=MPI PE=1 SV=2 :P34949 Mannose-6-phosphate isomerase OS=Homo sapiens GN=MPI PE=1 SV=2 :
LC*SLFYTNEEVAK	1.67976	0.00216503	0.100623	0.748255	2.66454	0.997303	1.8132, 1.8132	1.6476, 1.6476	1.5785	1.70002	0.00282728	0.0150473	0.765553	2.54863	1.82254	3	C806 C854 C806	MATR3	A0A0R4J2E8 Matrin-3 OS=Homo sapiens GN=MATR3 PE=1 SV=1 :A8MXP9 Matrin-3 OS=Homo sapiens GN=MATR3 PE=1 SV=1 :P43243 Matrin-3 OS=Homo sapiens GN=MATR3 PE=1 SV=2 :
GITTAAVC*VYPAR	2.44254	0.0550504	0.100696	1.28838	1.25924	0.996989	8.8760, 1.3572, 8.8760	1.8504, 1.8504	1.0314, 1.0314, 9.4211	4.28674	0.0052413	0.00989142	2.09988	2.28056	2.00474	3	C12 C100 C100 C12 C121 C12	DERA	E9PMH9 Deoxyribose-phosphate aldolase (Fragment) OS=Homo sapiens GN=DERA PE=1 SV=1 :Q9Y315 Deoxyribose-phosphate aldolase OS=Homo sapiens GN=DERA PE=1 SV=2 :E9PPM8 Deoxyribose-phosphate aldolase OS=Homo sapiens GN=DERA PE=1 SV=1 :E9PPK3 Deoxyribose-phosphate aldolase (Fragment) OS=Homo sapiens GN=DERA PE=1 SV=1 :E9PML7 Deoxyribose-phosphate aldolase (Fragment) OS=Homo sapiens GN=DERA PE=1 SV=1 :G3V158 2-deoxyribose-5-phosphate aldolase homolog (C. elegans), isoform CRA_a OS=Homo sapiens GN=DERA PE=1 SV=1 :
ASPAPPQLC*VVEAPSEPVEWTGAEESLFR	1.53853	0.055055	0.100697	0.621551	1.2592	0.996984	1.368	1.3080, 1.4933	1.8205	1.49744	0.0434255	0.0718827	0.582497	1.36225	1.14338	3	C423 C353 C429 C383 C414 C284	EZH1	Q92800 Histone-lysine N-methyltransferase EZH1 OS=Homo sapiens GN=EZH1 PE=1 SV=2 :Q92800-4 Isoform 4 of Histone-lysine N-methyltransferase EZH1 OS=Homo sapiens GN=EZH1 :Q92800-2 Isoform 2 of Histone-lysine N-methyltransferase EZH1 OS=Homo sapiens GN=EZH1 :Q92800-3 Isoform 3 of Histone-lysine N-methyltransferase EZH1 OS=Homo sapiens GN=EZH1 :A0A0A0MSY9 Histone-lysine N-methyltransferase EZH1 OS=Homo sapiens GN=EZH1 PE=1 SV=1 :Q92800-5 Isoform 5 of Histone-lysine N-methyltransferase EZH1 OS=Homo sapiens GN=EZH1 :
EAC*WTISNITAGNR	1.4624	0.0550764	0.100721	0.548339	1.25903	0.99688	1.4083, 1.6808, 2.1207	1.4205, 2.3628, 1.8201, 1.4205, 1.8368	0.9085, 2.4981, 0.7764, 2.1130, 2.1130	1.7292	0.000874806	0.0052465	0.790106	3.05809	2.28013	3	C359 C359 C357 C357 ,C357 C357 C357 C359 C359 C359	KPNA1,KPNA6	P52294 Importin subunit alpha-5 OS=Homo sapiens GN=KPNA1 PE=1 SV=3 :P52294 Importin subunit alpha-5 OS=Homo sapiens GN=KPNA1 PE=1 SV=3 :O60684 Importin subunit alpha-7 OS=Homo sapiens GN=KPNA6 PE=1 SV=1 :O60684 Importin subunit alpha-7 OS=Homo sapiens GN=KPNA6 PE=1 SV=1 :,O60684 Importin subunit alpha-7 OS=Homo sapiens GN=KPNA6 PE=1 SV=1 :O60684 Importin subunit alpha-7 OS=Homo sapiens GN=KPNA6 PE=1 SV=1 :O60684 Importin subunit alpha-7 OS=Homo sapiens GN=KPNA6 PE=1 SV=1 :P52294 Importin subunit alpha-5 OS=Homo sapiens GN=KPNA1 PE=1 SV=3 :P52294 Importin subunit alpha-5 OS=Homo sapiens GN=KPNA1 PE=1 SV=3 :P52294 Importin subunit alpha-5 OS=Homo sapiens GN=KPNA1 PE=1 SV=3 :
VADVLDVLNEVDEYSGSSEKIDLLASDPHEALIC*K	1.49785	0.0550987	0.100754	0.582894	1.25886	0.996736	1.4146		1.5811	1.49785	0.0550987	0.089583	0.582894	1.25886	1.04777	2	C395 C442 C442 C425 ,C442 C395 C442 C442 C425	BRCA1	Q5YLB2 Breast cancer type 1 susceptibility protein OS=Homo sapiens GN=BRCA1 PE=1 SV=1 :P38398-8 Isoform 8 of Breast cancer type 1 susceptibility protein OS=Homo sapiens GN=BRCA1 :P38398-7 Isoform 7 of Breast cancer type 1 susceptibility protein OS=Homo sapiens GN=BRCA1 :P38398 Breast cancer type 1 susceptibility protein OS=Homo sapiens GN=BRCA1 PE=1 SV=2 :P38398-4 Isoform 4 of Breast cancer type 1 susceptibility protein OS=Homo sapiens GN=BRCA1 :,P38398-8 Isoform 8 of Breast cancer type 1 susceptibility protein OS=Homo sapiens GN=BRCA1 :P38398-7 Isoform 7 of Breast cancer type 1 susceptibility protein OS=Homo sapiens GN=BRCA1 :P38398 Breast cancer type 1 susceptibility protein OS=Homo sapiens GN=BRCA1 PE=1 SV=2 :P38398-4 Isoform 4 of Breast cancer type 1 susceptibility protein OS=Homo sapiens GN=BRCA1 :
LSLQNC*CLTGAGCGVLSSTLR	1.53926	0.0552006	0.100922	0.622238	1.25806	0.996013	1.2094, 1.2588, 1.4433, 1.7720, 1.8422, 1.2094, 1.4433, 1.7720	1.2437, 1.8061, 1.3811, 1.8150, 1.2208, 1.8061, 1.3811	1.2285, 1.2179, 1.7638, 1.8460, 1.2285, 1.2179, 1.7211	1.49217	0.000590208	0.00363871	0.577417	3.22899	2.43905	3	C95 C95 C95 C95 C95 ,C95 C95 C95 C95	RNH1	P13489 Ribonuclease inhibitor OS=Homo sapiens GN=RNH1 PE=1 SV=2 :P13489 Ribonuclease inhibitor OS=Homo sapiens GN=RNH1 PE=1 SV=2 :P13489 Ribonuclease inhibitor OS=Homo sapiens GN=RNH1 PE=1 SV=2 :P13489 Ribonuclease inhibitor OS=Homo sapiens GN=RNH1 PE=1 SV=2 :,P13489 Ribonuclease inhibitor OS=Homo sapiens GN=RNH1 PE=1 SV=2 :P13489 Ribonuclease inhibitor OS=Homo sapiens GN=RNH1 PE=1 SV=2 :P13489 Ribonuclease inhibitor OS=Homo sapiens GN=RNH1 PE=1 SV=2 :P13489 Ribonuclease inhibitor OS=Homo sapiens GN=RNH1 PE=1 SV=2 :P13489 Ribonuclease inhibitor OS=Homo sapiens GN=RNH1 PE=1 SV=2 :
AIM+MASQSLMC*GHQDVMVAGGMESMSNVPYVMNR	1.34403	0.0552057	0.100922	0.426569	1.25802	0.996013	1.4739, 1.4625	1.1968, 1.5620	1.4515, 1.0246	1.36188	0.00927617	0.0181113	0.445595	2.03263	1.74205	3	M134,C142 ,M134,C142 M134,C142	ACAT1	P24752 Acetyl-CoA acetyltransferase, mitochondrial OS=Homo sapiens GN=ACAT1 PE=1 SV=1 :,P24752 Acetyl-CoA acetyltransferase, mitochondrial OS=Homo sapiens GN=ACAT1 PE=1 SV=1 :P24752 Acetyl-CoA acetyltransferase, mitochondrial OS=Homo sapiens GN=ACAT1 PE=1 SV=1 :
TDPSEQVEGNC*EIVNELIAASTQK	1.21946	0.0551952	0.100922	0.286238	1.2581	0.996013	1.2412, 1.2412	1.1829, 1.1829	1.2343	1.21649	0.000803537	0.00303079	0.282727	3.09499	2.51844	3	C612	SHCBP1	Q8NEM2 SHC SH2 domain-binding protein 1 OS=Homo sapiens GN=SHCBP1 PE=1 SV=3 :
SSLSNC*NSDSEQENISMVEGLK	1.28086	0.0552957	0.10105	0.357116	1.25731	0.995465	1.2911, 1.2911	1.2731	1.2784	1.28341	0.000133627	0.000555931	0.359986	3.87411	3.25498	3	C271	SHCBP1	Q8NEM2 SHC SH2 domain-binding protein 1 OS=Homo sapiens GN=SHCBP1 PE=1 SV=3 :
ADPEC*CSILHGLVAAVETLCK	1.25394	0.0552952	0.10105	0.326464	1.25731	0.995465	1.2226, 1.2721	1.2346	1.2828	1.253	0.0124545	0.0241052	0.325383	1.90467	1.61789	3	C18 C119	ASUN	Q9NVM9-2 Isoform 2 of Protein asunder homolog OS=Homo sapiens GN=ASUN :Q9NVM9 Protein asunder homolog OS=Homo sapiens GN=ASUN PE=1 SV=2 :
GIGMNEPLVDC*EGYPRSDVDLYQVR	1.24826	0.055297	0.10105	0.319916	1.2573	0.995465	1.1700, 1.0993, 1.1709, 1.0993	1.4287, 1.4287, 1.6114	1.1258, 1.1258	1.2511	0.000969399	0.00575922	0.323197	3.0135	2.23964	3	C59 C59 C59 C59 C59 ,C59 C59 C59 C59 C59 C59 C59 C59 C59 C59	PSMD9	O00233-2 Isoform p27-S of 26S proteasome non-ATPase regulatory subunit 9 OS=Homo sapiens GN=PSMD9 :F5GX23 26S proteasome non-ATPase regulatory subunit 9 OS=Homo sapiens GN=PSMD9 PE=1 SV=1 :J3KN29 26S proteasome non-ATPase regulatory subunit 9 OS=Homo sapiens GN=PSMD9 PE=1 SV=1 :O00233 26S proteasome non-ATPase regulatory subunit 9 OS=Homo sapiens GN=PSMD9 PE=1 SV=3 :F5H5V4 26S proteasome non-ATPase regulatory subunit 9 (Fragment) OS=Homo sapiens GN=PSMD9 PE=1 SV=1 :O00233-2 Isoform p27-S of 26S proteasome non-ATPase regulatory subunit 9 OS=Homo sapiens GN=PSMD9 :F5GX23 26S proteasome non-ATPase regulatory subunit 9 OS=Homo sapiens GN=PSMD9 PE=1 SV=1 :J3KN29 26S proteasome non-ATPase regulatory subunit 9 OS=Homo sapiens GN=PSMD9 PE=1 SV=1 :O00233 26S proteasome non-ATPase regulatory subunit 9 OS=Homo sapiens GN=PSMD9 PE=1 SV=3 :F5H5V4 26S proteasome non-ATPase regulatory subunit 9 (Fragment) OS=Homo sapiens GN=PSMD9 PE=1 SV=1 :,O00233-2 Isoform p27-S of 26S proteasome non-ATPase regulatory subunit 9 OS=Homo sapiens GN=PSMD9 :F5GX23 26S proteasome non-ATPase regulatory subunit 9 OS=Homo sapiens GN=PSMD9 PE=1 SV=1 :J3KN29 26S proteasome non-ATPase regulatory subunit 9 OS=Homo sapiens GN=PSMD9 PE=1 SV=1 :O00233 26S proteasome non-ATPase regulatory subunit 9 OS=Homo sapiens GN=PSMD9 PE=1 SV=3 :F5H5V4 26S proteasome non-ATPase regulatory subunit 9 (Fragment) OS=Homo sapiens GN=PSMD9 PE=1 SV=1 :
IFYQTC*R	1.46185	0.0553089	0.101064	0.547792	1.25721	0.995404		1.5285	1.3952	1.46185	0.0553089	0.089907	0.547792	1.25721	1.04621	2	C156	GAK	O14976 Cyclin-G-associated kinase OS=Homo sapiens GN=GAK PE=1 SV=2 :
RILIDTGEPAIPEYISC*LK	2.0329	0.0553213	0.101072	1.02354	1.25711	0.995371	1.8453, 1.2168	2.087	2.3674, 2.2376	1.95081	0.0131267	0.0306688	0.964075	1.88184	1.5133	3	C58	LACTB2	Q53H82 Beta-lactamase-like protein 2 OS=Homo sapiens GN=LACTB2 PE=1 SV=2 :
EQHC*KEDSER	1.36538	0.0553203	0.101072	0.449303	1.25712	0.995371	1.3395, 1.4680	1.3733		1.39361	0.104245	0.121582	0.478823	0.981943	0.915131	2	C323 C279 C279 C274 C279 ,C260 C198 C323 C279 C255 C279 C274 C213 C260 C279 C260 C198 C323 C279 C255 C279 C274 C213 C260 C279	ODF2	Q5BJF6-5 Isoform 5 of Outer dense fiber protein 2 OS=Homo sapiens GN=ODF2 :Q5BJF6-9 Isoform 9 of Outer dense fiber protein 2 OS=Homo sapiens GN=ODF2 :Q5BJF6-7 Isoform 7 of Outer dense fiber protein 2 OS=Homo sapiens GN=ODF2 :Q5BJF6-10 Isoform 10 of Outer dense fiber protein 2 OS=Homo sapiens GN=ODF2 :Q5BJF6-3 Isoform 3 of Outer dense fiber protein 2 OS=Homo sapiens GN=ODF2 :Q5BJF6 Outer dense fiber protein 2 OS=Homo sapiens GN=ODF2 PE=1 SV=1 :Q5BJF6-4 Isoform 4 of Outer dense fiber protein 2 OS=Homo sapiens GN=ODF2 :Q5BJF6-2 Isoform 2 of Outer dense fiber protein 2 OS=Homo sapiens GN=ODF2 :Q5BJF6-8 Isoform 8 of Outer dense fiber protein 2 OS=Homo sapiens GN=ODF2 :Q5BJF6-6 Isoform 6 of Outer dense fiber protein 2 OS=Homo sapiens GN=ODF2 :Q5BJF6-5 Isoform 5 of Outer dense fiber protein 2 OS=Homo sapiens GN=ODF2 :Q5BJF6-9 Isoform 9 of Outer dense fiber protein 2 OS=Homo sapiens GN=ODF2 :Q5BJF6-7 Isoform 7 of Outer dense fiber protein 2 OS=Homo sapiens GN=ODF2 :Q5BJF6-10 Isoform 10 of Outer dense fiber protein 2 OS=Homo sapiens GN=ODF2 :Q5BJF6-3 Isoform 3 of Outer dense fiber protein 2 OS=Homo sapiens GN=ODF2 :Q5BJF6 Outer dense fiber protein 2 OS=Homo sapiens GN=ODF2 PE=1 SV=1 :Q5BJF6-4 Isoform 4 of Outer dense fiber protein 2 OS=Homo sapiens GN=ODF2 :Q5BJF6-2 Isoform 2 of Outer dense fiber protein 2 OS=Homo sapiens GN=ODF2 :Q5BJF6-8 Isoform 8 of Outer dense fiber protein 2 OS=Homo sapiens GN=ODF2 :Q5BJF6-6 Isoform 6 of Outer dense fiber protein 2 OS=Homo sapiens GN=ODF2 :,Q5BJF6-7 Isoform 7 of Outer dense fiber protein 2 OS=Homo sapiens GN=ODF2 :Q5BJF6-10 Isoform 10 of Outer dense fiber protein 2 OS=Homo sapiens GN=ODF2 :Q5BJF6 Outer dense fiber protein 2 OS=Homo sapiens GN=ODF2 PE=1 SV=1 :Q5BJF6-4 Isoform 4 of Outer dense fiber protein 2 OS=Homo sapiens GN=ODF2 :Q5BJF6-6 Isoform 6 of Outer dense fiber protein 2 OS=Homo sapiens GN=ODF2 :
C*VANNQVETLEK	3.30603	0.0553453	0.1011	1.7251	1.25692	0.995247	3.4477, 4.5233, 3.4477, 4.5233	2.8560, 4.1012	2.9748, 4.1886, 2.9748	3.67082	6.86e-05	0.000296424	1.8761	4.16378	3.52809	3	C930 C930	LRPPRC	P42704 Leucine-rich PPR motif-containing protein, mitochondrial OS=Homo sapiens GN=LRPPRC PE=1 SV=3 :P42704 Leucine-rich PPR motif-containing protein, mitochondrial OS=Homo sapiens GN=LRPPRC PE=1 SV=3 :
SPLC*EYMINFIHK	1.09706	0.0553495	0.101101	0.13364	1.25689	0.995246	1.0986	1.1065	0.9936, 1.2947, 0.9936	1.09741	0.116108	0.178754	0.134107	0.935138	0.747744	3	C324 C238 C367 C324 C367 ,C324 C238 C367 C324 C367 C324 C238 C367 C324 C367	TEAD4	Q15561-3 Isoform 3 of Transcriptional enhancer factor TEF-3 OS=Homo sapiens GN=TEAD4 :Q15561-2 Isoform 2 of Transcriptional enhancer factor TEF-3 OS=Homo sapiens GN=TEAD4 :Q53GI4 TEA domain family member 4 isoform 1 variant (Fragment) OS=Homo sapiens GN=TEAD4 PE=1 SV=1 :A0A0A0MRF3 Transcriptional enhancer factor TEF-3 OS=Homo sapiens GN=TEAD4 PE=1 SV=1 :Q15561 Transcriptional enhancer factor TEF-3 OS=Homo sapiens GN=TEAD4 PE=1 SV=3 :,Q15561-3 Isoform 3 of Transcriptional enhancer factor TEF-3 OS=Homo sapiens GN=TEAD4 :Q15561-2 Isoform 2 of Transcriptional enhancer factor TEF-3 OS=Homo sapiens GN=TEAD4 :Q53GI4 TEA domain family member 4 isoform 1 variant (Fragment) OS=Homo sapiens GN=TEAD4 PE=1 SV=1 :A0A0A0MRF3 Transcriptional enhancer factor TEF-3 OS=Homo sapiens GN=TEAD4 PE=1 SV=1 :Q15561 Transcriptional enhancer factor TEF-3 OS=Homo sapiens GN=TEAD4 PE=1 SV=3 :Q15561-3 Isoform 3 of Transcriptional enhancer factor TEF-3 OS=Homo sapiens GN=TEAD4 :Q15561-2 Isoform 2 of Transcriptional enhancer factor TEF-3 OS=Homo sapiens GN=TEAD4 :Q53GI4 TEA domain family member 4 isoform 1 variant (Fragment) OS=Homo sapiens GN=TEAD4 PE=1 SV=1 :A0A0A0MRF3 Transcriptional enhancer factor TEF-3 OS=Homo sapiens GN=TEAD4 PE=1 SV=1 :Q15561 Transcriptional enhancer factor TEF-3 OS=Homo sapiens GN=TEAD4 PE=1 SV=3 :
ACHILEC*PEGLAQDVISTIGQAFELR	3.60757	0.0553744	0.101139	1.85103	1.25669	0.995083	7.6016, 1.4032, 1.3947, 1.0747	8.2741, 1.2878, 2.7155, 1.1991, 6.5351	5.2261, 1.3116, 1.2172, 1.2526, 18.2624	4.19684	0.00595838	0.0117431	2.0693	2.22487	1.93022	3	C182 C292 C292 C137 C182 ,C182 C292	SHC1	P29353-7 Isoform 7 of SHC-transforming protein 1 OS=Homo sapiens GN=SHC1 :P29353 SHC-transforming protein 1 OS=Homo sapiens GN=SHC1 PE=1 SV=4 :P29353-6 Isoform 6 of SHC-transforming protein 1 OS=Homo sapiens GN=SHC1 :P29353-3 Isoform p46Shc of SHC-transforming protein 1 OS=Homo sapiens GN=SHC1 :P29353-2 Isoform p52Shc of SHC-transforming protein 1 OS=Homo sapiens GN=SHC1 :,P29353-7 Isoform 7 of SHC-transforming protein 1 OS=Homo sapiens GN=SHC1 :P29353-6 Isoform 6 of SHC-transforming protein 1 OS=Homo sapiens GN=SHC1 :
AC*ASEEVPTLTYEER	1.36576	0.0553959	0.10117	0.449702	1.25652	0.994946		1.425	1.3065	1.36576	0.0553959	0.0900307	0.449702	1.25652	1.04561	2	C342	LZTR1	Q8N653 Leucine-zipper-like transcriptional regulator 1 OS=Homo sapiens GN=LZTR1 PE=1 SV=2 :
GAQGGDYFYSFGGC*HR	1.15643	0.0554123	0.101188	0.209674	1.25639	0.994869	1.4156, 1.1520, 1.1906, 1.2233, 1.0834, 1.1757, 1.1520, 1.1906, 1.2233, 1.0834, 1.1757	1.3626, 1.2912, 1.1686, 1.1167, 1.0399, 1.1786, 1.1686, 1.1167, 1.0399, 1.1786	1.2262, 1.2593, 1.0508, 1.1463, 1.0444, 1.1035, 1.2593, 1.0508, 1.1463, 1.0444, 1.1035	1.16131	0.00210648	0.011537	0.215755	2.67644	1.93791	3	C99	SRXN1	Q9BYN0 Sulfiredoxin-1 OS=Homo sapiens GN=SRXN1 PE=1 SV=2 :
SIEIPRPVDGVEVPGC*GK	1.23015	0.0554428	0.101234	0.298838	1.25615	0.994675	1.1399, 1.3640, 1.1634, 1.2208	1.2000, 1.2015, 1.2015, 1.2757	1.3178, 1.2479, 1.3556, 1.2479, 1.3556	1.2532	0.00151563	0.00540495	0.325615	2.81941	2.26721	3	C261 C425 ,C261 C429 C425	U2AF2	K7ENG2 Splicing factor U2AF 65 kDa subunit OS=Homo sapiens GN=U2AF2 PE=1 SV=1 :P26368-2 Isoform 2 of Splicing factor U2AF 65 kDa subunit OS=Homo sapiens GN=U2AF2 :,K7ENG2 Splicing factor U2AF 65 kDa subunit OS=Homo sapiens GN=U2AF2 PE=1 SV=1 :P26368 Splicing factor U2AF 65 kDa subunit OS=Homo sapiens GN=U2AF2 PE=1 SV=4 :P26368-2 Isoform 2 of Splicing factor U2AF 65 kDa subunit OS=Homo sapiens GN=U2AF2 :
VMYAFC*R	1.3472	0.0554686	0.101273	0.429961	1.25595	0.994506	1.3383, 1.0800, 1.1724, 1.3383	2.2037, 1.2138, 1.3888	1.0509, 1.2668, 1.3640	1.3417	0.00410904	0.00842041	0.424063	2.38626	2.07467	3	C67	DBNL	Q9UJU6-3 Isoform 3 of Drebrin-like protein OS=Homo sapiens GN=DBNL :
DC*GATWVVLGHSER	1.2255	0.055502	0.101327	0.29337	1.25569	0.994276	1.4507, 1.2608, 1.4266, 1.2608	1.2563, 1.2563, 1.5237	1.1183, 1.1183	1.29688	0.000411556	0.00162249	0.375041	3.38557	2.78982	3	C87 C124	TPI1	P60174-1 Isoform 2 of Triosephosphate isomerase OS=Homo sapiens GN=TPI1 :P60174 Triosephosphate isomerase OS=Homo sapiens GN=TPI1 PE=1 SV=3 :
DLQLALAELYEDEVKC*K	1.28394	0.0555206	0.101346	0.360579	1.25555	0.994195	1.2352, 1.2187, 1.2352, 1.2187, 1.3508	1.2543, 1.1116, 1.2543, 1.1116	1.3081, 1.6175, 1.3081, 1.6175	1.29552	0.000202681	0.00083366	0.37353	3.69319	3.07901	3	C41 C41 C41 C41 C41 C41 ,C41 C41	UBXN2B	Q14CS0 UBX domain-containing protein 2B OS=Homo sapiens GN=UBXN2B PE=1 SV=1 :E5RJ36 UBX domain-containing protein 2B OS=Homo sapiens GN=UBXN2B PE=1 SV=1 :E5RGJ4 UBX domain-containing protein 2B OS=Homo sapiens GN=UBXN2B PE=1 SV=1 :Q14CS0 UBX domain-containing protein 2B OS=Homo sapiens GN=UBXN2B PE=1 SV=1 :E5RJ36 UBX domain-containing protein 2B OS=Homo sapiens GN=UBXN2B PE=1 SV=1 :E5RGJ4 UBX domain-containing protein 2B OS=Homo sapiens GN=UBXN2B PE=1 SV=1 :,Q14CS0 UBX domain-containing protein 2B OS=Homo sapiens GN=UBXN2B PE=1 SV=1 :Q14CS0 UBX domain-containing protein 2B OS=Homo sapiens GN=UBXN2B PE=1 SV=1 :
LDYFLLSHSLLPALC*DSK	1.10875	0.0555172	0.101346	0.148934	1.25557	0.994195	1.1631, 1.0949, 1.0878, 1.1217, 1.1631, 1.0878, 1.1217, 1.1873, 1.0512	1.1929, 1.2602, 1.0256, 1.0494, 0.9322, 1.0219, 1.1929, 1.0494, 1.0219, 1.1000	1.1079, 0.9387, 1.1015, 0.9195, 0.9348, 1.1079, 0.9387, 1.1015, 0.9348	1.0718	0.00189514	0.0105244	0.10004	2.72236	1.9778	3	C296 C296 C296 C296 C296 ,C296 C296 C296 C296	APEX1	P27695 DNA-(apurinic or apyrimidinic site) lyase OS=Homo sapiens GN=APEX1 PE=1 SV=2 :P27695 DNA-(apurinic or apyrimidinic site) lyase OS=Homo sapiens GN=APEX1 PE=1 SV=2 :P27695 DNA-(apurinic or apyrimidinic site) lyase OS=Homo sapiens GN=APEX1 PE=1 SV=2 :P27695 DNA-(apurinic or apyrimidinic site) lyase OS=Homo sapiens GN=APEX1 PE=1 SV=2 :P27695 DNA-(apurinic or apyrimidinic site) lyase OS=Homo sapiens GN=APEX1 PE=1 SV=2 :,P27695 DNA-(apurinic or apyrimidinic site) lyase OS=Homo sapiens GN=APEX1 PE=1 SV=2 :P27695 DNA-(apurinic or apyrimidinic site) lyase OS=Homo sapiens GN=APEX1 PE=1 SV=2 :P27695 DNA-(apurinic or apyrimidinic site) lyase OS=Homo sapiens GN=APEX1 PE=1 SV=2 :P27695 DNA-(apurinic or apyrimidinic site) lyase OS=Homo sapiens GN=APEX1 PE=1 SV=2 :
LPAEPPALLQTHPPC*R	1.44567	0.00179208	0.101438	0.531736	2.74664	0.993801	1.5220, 1.3020	1.4794, 1.3941	1.4200, 1.3641	1.41361	0.017913	0.0409176	0.499384	1.74683	1.38809	3	C102 C102	AKAP1	Q92667-2 Isoform 2 of A-kinase anchor protein 1, mitochondrial OS=Homo sapiens GN=AKAP1 :Q92667 A-kinase anchor protein 1, mitochondrial OS=Homo sapiens GN=AKAP1 PE=1 SV=1 :
IWHPNISSVTGAIC*LDILK	1.26959	0.0556135	0.101508	0.344364	1.25482	0.993501	1.3894, 1.4373, 1.3610, 1.3894, 1.4373, 1.3678, 1.0872, 1.1284, 1.3678	1.3509, 1.3669, 1.3509, 1.3669, 1.0375, 1.0202	1.2764, 1.1729, 0.8677, 1.1887, 1.2925, 1.4634, 1.2764, 1.1887, 1.2925, 1.0801, 0.8677	1.24714	0.000186868	0.00180005	0.318628	3.72846	2.74472	3	C92 C41 C92 C41 C92 C41 ,C92 C41 C92 C41	UBE2K	P61086 Ubiquitin-conjugating enzyme E2 K OS=Homo sapiens GN=UBE2K PE=1 SV=3 :P61086-2 Isoform 2 of Ubiquitin-conjugating enzyme E2 K OS=Homo sapiens GN=UBE2K :P61086 Ubiquitin-conjugating enzyme E2 K OS=Homo sapiens GN=UBE2K PE=1 SV=3 :P61086-2 Isoform 2 of Ubiquitin-conjugating enzyme E2 K OS=Homo sapiens GN=UBE2K :,P61086 Ubiquitin-conjugating enzyme E2 K OS=Homo sapiens GN=UBE2K PE=1 SV=3 :P61086-2 Isoform 2 of Ubiquitin-conjugating enzyme E2 K OS=Homo sapiens GN=UBE2K :P61086 Ubiquitin-conjugating enzyme E2 K OS=Homo sapiens GN=UBE2K PE=1 SV=3 :P61086-2 Isoform 2 of Ubiquitin-conjugating enzyme E2 K OS=Homo sapiens GN=UBE2K :P61086 Ubiquitin-conjugating enzyme E2 K OS=Homo sapiens GN=UBE2K PE=1 SV=3 :P61086-2 Isoform 2 of Ubiquitin-conjugating enzyme E2 K OS=Homo sapiens GN=UBE2K :
KTVTIENHPHLPPPPMCSVHPC*R	11.981	0.0556472	0.101549	3.58267	1.25456	0.993323	27.3587, 12.2533, 13.4630, 14.9811, 12.2533, 14.9811	9.1686, 10.5467, 10.0436, 8.7504, 10.5467	11.5935, 12.1639, 11.9841	12.8634	2.45e-08	4.22e-06	3.6852	7.61127	5.37427	3	C264 C264	ATG3	Q9NT62-2 Isoform 2 of Ubiquitin-like-conjugating enzyme ATG3 OS=Homo sapiens GN=ATG3 :Q9NT62 Ubiquitin-like-conjugating enzyme ATG3 OS=Homo sapiens GN=ATG3 PE=1 SV=1 :
SLEC*VSHEVDSHYCPSCLENMPSAEAK	1.17465	0.0556527	0.101549	0.232234	1.25451	0.993323	1.2153, 1.1989, 1.1956	1.1676, 1.1111	1.1964, 1.1591, 1.2513, 1.1697, 1.1591	1.18242	0.00423121	0.00795718	0.241742	2.37354	2.09924	3	C41 C41 C41 C41 C41 C41 ,C41 C41 C41 ,C41 C41 C41 C41	DCTN4	Q9UJW0-3 Isoform 3 of Dynactin subunit 4 OS=Homo sapiens GN=DCTN4 :Q9UJW0-3 Isoform 3 of Dynactin subunit 4 OS=Homo sapiens GN=DCTN4 :Q9UJW0-3 Isoform 3 of Dynactin subunit 4 OS=Homo sapiens GN=DCTN4 :,Q9UJW0-3 Isoform 3 of Dynactin subunit 4 OS=Homo sapiens GN=DCTN4 :Q9UJW0 Dynactin subunit 4 OS=Homo sapiens GN=DCTN4 PE=1 SV=1 :Q9UJW0-3 Isoform 3 of Dynactin subunit 4 OS=Homo sapiens GN=DCTN4 :Q9UJW0 Dynactin subunit 4 OS=Homo sapiens GN=DCTN4 PE=1 SV=1 :Q9UJW0-3 Isoform 3 of Dynactin subunit 4 OS=Homo sapiens GN=DCTN4 :Q9UJW0 Dynactin subunit 4 OS=Homo sapiens GN=DCTN4 PE=1 SV=1 :,Q9UJW0-3 Isoform 3 of Dynactin subunit 4 OS=Homo sapiens GN=DCTN4 :Q9UJW0 Dynactin subunit 4 OS=Homo sapiens GN=DCTN4 PE=1 SV=1 :Q9UJW0-3 Isoform 3 of Dynactin subunit 4 OS=Homo sapiens GN=DCTN4 :Q9UJW0 Dynactin subunit 4 OS=Homo sapiens GN=DCTN4 PE=1 SV=1 :
YLNHSC*SPNLFVQNVFVDTHDLR	1.10199	0.0556495	0.101549	0.140106	1.25454	0.993323	0.9302, 0.9302, 0.9488, 1.3271, 1.0938	0.9881, 1.1378, 0.9220, 1.2692, 1.1378, 0.9220, 1.2692	1.1145, 0.9804, 1.3127, 1.1145, 0.9804, 0.9327	1.07287	0.0059413	0.0117188	0.101477	2.22612	1.93112	3	C1226 C1226	SETDB1	Q15047 Histone-lysine N-methyltransferase SETDB1 OS=Homo sapiens GN=SETDB1 PE=1 SV=1 :Q15047-3 Isoform 3 of Histone-lysine N-methyltransferase SETDB1 OS=Homo sapiens GN=SETDB1 :
ILPQQLDSIQGNAGGPKPGSGEGC*PPAMAGPGPGDQESR	1.24272	0.055674	0.101581	0.313498	1.25435	0.99319	1.1557, 1.2142, 1.2411, 1.2997, 1.3321	1.2286, 1.1456, 1.1870, 1.2151	1.1515, 1.2901	1.2237	0.00382464	0.0195826	0.291247	2.41741	1.70813	3	C211 C211 ,C211 C211 C211 C211	CUEDC1	Q9NWM3 CUE domain-containing protein 1 OS=Homo sapiens GN=CUEDC1 PE=1 SV=1 :Q9NWM3-2 Isoform 2 of CUE domain-containing protein 1 OS=Homo sapiens GN=CUEDC1 :Q9NWM3 CUE domain-containing protein 1 OS=Homo sapiens GN=CUEDC1 PE=1 SV=1 :Q9NWM3-2 Isoform 2 of CUE domain-containing protein 1 OS=Homo sapiens GN=CUEDC1 :,Q9NWM3 CUE domain-containing protein 1 OS=Homo sapiens GN=CUEDC1 PE=1 SV=1 :Q9NWM3-2 Isoform 2 of CUE domain-containing protein 1 OS=Homo sapiens GN=CUEDC1 :
QAYLDFKGDMDQIMESVLC*VQYTEEPR	1.15909	0.0557433	0.101684	0.212991	1.25381	0.992746	1.0503, 1.1382, 1.5314, 0.8923	1.1807, 1.1807	1.1216	1.15647	0.013816	0.0321603	0.209726	1.85962	1.49268	3	C150	DNAJC9	Q8WXX5 DnaJ homolog subfamily C member 9 OS=Homo sapiens GN=DNAJC9 PE=1 SV=1 :
ITVVDDADTVELC*GALK	1.49009	0.0557648	0.101709	0.575396	1.25364	0.992642	1.6150, 1.4818, 1.4121, 1.6150, 1.4818	1.4453, 1.4453, 1.6862, 1.7344, 1.6678		1.55846	0.0029022	0.0153812	0.640122	2.53727	1.81301	2	C202 C202 ,C202	GPD1L	Q8N335 Glycerol-3-phosphate dehydrogenase 1-like protein OS=Homo sapiens GN=GPD1L PE=1 SV=1 :Q8N335 Glycerol-3-phosphate dehydrogenase 1-like protein OS=Homo sapiens GN=GPD1L PE=1 SV=1 :,Q8N335 Glycerol-3-phosphate dehydrogenase 1-like protein OS=Homo sapiens GN=GPD1L PE=1 SV=1 :
DRSDC*LGEHLYVM+VNAK	1.17272	0.0557898	0.101747	0.229856	1.25345	0.99248	1.0765, 1.2440, 1.3778, 1.0765, 1.2440, 1.0024, 1.1575	1.3625, 1.0215, 1.3625, 1.0215, 1.2204, 1.1200, 1.1200	1.2423, 1.6038, 1.0197, 1.2423, 1.1241	1.19154	0.000165247	0.00137822	0.252828	3.78187	2.86068	3	C73,M81 C73,M81 C73,M81 C73,M81 C73,M81 C73,M81 C73,M81 C73,M81 ,C73,M81 C73,M81 C73,M81 C73,M81	CLNS1A	P54105 Methylosome subunit pICln OS=Homo sapiens GN=CLNS1A PE=1 SV=1 :E9PMI6 Methylosome subunit pICln OS=Homo sapiens GN=CLNS1A PE=1 SV=1 :J3KN38 Methylosome subunit pICln OS=Homo sapiens GN=CLNS1A PE=1 SV=1 :E9PJF4 Methylosome subunit pICln OS=Homo sapiens GN=CLNS1A PE=1 SV=1 :P54105 Methylosome subunit pICln OS=Homo sapiens GN=CLNS1A PE=1 SV=1 :E9PMI6 Methylosome subunit pICln OS=Homo sapiens GN=CLNS1A PE=1 SV=1 :J3KN38 Methylosome subunit pICln OS=Homo sapiens GN=CLNS1A PE=1 SV=1 :E9PJF4 Methylosome subunit pICln OS=Homo sapiens GN=CLNS1A PE=1 SV=1 :,P54105 Methylosome subunit pICln OS=Homo sapiens GN=CLNS1A PE=1 SV=1 :E9PMI6 Methylosome subunit pICln OS=Homo sapiens GN=CLNS1A PE=1 SV=1 :J3KN38 Methylosome subunit pICln OS=Homo sapiens GN=CLNS1A PE=1 SV=1 :E9PJF4 Methylosome subunit pICln OS=Homo sapiens GN=CLNS1A PE=1 SV=1 :
DHQPC*IIFMDEIDAIGGRR	1.96789	0.0557942	0.101747	0.976647	1.25341	0.992478	4.2304, 1.7172, 1.3634, 1.8507, 1.3798, 1.5625, 1.9115	1.6151, 1.7183, 1.6501, 1.6151	3.6158, 1.7859, 1.2940, 1.6463, 3.6158	2.03574	0.000260541	0.00105547	1.02555	3.58412	2.97656	3	C228 C242	PSMC6	P62333 26S protease regulatory subunit 10B OS=Homo sapiens GN=PSMC6 PE=1 SV=1 :A0A087X2I1 26S protease regulatory subunit 10B OS=Homo sapiens GN=PSMC6 PE=1 SV=1 :
EAGQC*FESFLVVR	1.33178	0.055828	0.101801	0.413358	1.25315	0.992246	1.4988, 1.1043, 1.4988, 0.9505	1.4485, 1.4485	1.1608, 1.1312, 1.1608, 1.1934	1.25956	0.00690969	0.0167789	0.332915	2.16054	1.77524	3	C16 C16 C16 C16 C16 C16 ,C16 C16 C16	MOV10	Q9HCE1-3 Isoform 3 of Putative helicase MOV-10 OS=Homo sapiens GN=MOV10 :Q9HCE1 Putative helicase MOV-10 OS=Homo sapiens GN=MOV10 PE=1 SV=2 :Q9HCE1-2 Isoform 2 of Putative helicase MOV-10 OS=Homo sapiens GN=MOV10 :,Q9HCE1-3 Isoform 3 of Putative helicase MOV-10 OS=Homo sapiens GN=MOV10 :Q9HCE1 Putative helicase MOV-10 OS=Homo sapiens GN=MOV10 PE=1 SV=2 :Q9HCE1-2 Isoform 2 of Putative helicase MOV-10 OS=Homo sapiens GN=MOV10 :Q9HCE1-3 Isoform 3 of Putative helicase MOV-10 OS=Homo sapiens GN=MOV10 :Q9HCE1 Putative helicase MOV-10 OS=Homo sapiens GN=MOV10 PE=1 SV=2 :Q9HCE1-2 Isoform 2 of Putative helicase MOV-10 OS=Homo sapiens GN=MOV10 :
PAADPAADPC*PWPGSLVVLFGATAGALGR	1.20856	0.055856	0.10184	0.273295	1.25293	0.992082	1.4907, 1.3375, 1.0749	1.1040, 1.2627, 1.1654, 1.1183, 1.1040, 1.2627	1.2579, 1.2128, 1.0998, 1.2487, 1.2579, 1.2128	1.21401	1.65e-05	0.000130909	0.279785	4.78358	3.88303	3	C24 C24	ESRP2	Q9H6T0 Epithelial splicing regulatory protein 2 OS=Homo sapiens GN=ESRP2 PE=1 SV=1 :Q9H6T0-2 Isoform 2 of Epithelial splicing regulatory protein 2 OS=Homo sapiens GN=ESRP2 :,Q9H6T0-2 Isoform 2 of Epithelial splicing regulatory protein 2 OS=Homo sapiens GN=ESRP2 :Q9H6T0-2 Isoform 2 of Epithelial splicing regulatory protein 2 OS=Homo sapiens GN=ESRP2 :
NVTICPNPEDTC*DFAR	1.20218	0.0558814	0.101871	0.265658	1.25273	0.991948	1.2608, 1.2608, 1.1766, 1.1766	1.3482, 1.2297, 1.2297	1.3501, 1.1080	1.23783	2.08e-05	0.000164424	0.307814	4.68276	3.78403	3	C623 C609	BUB1B	O60566-3 Isoform 3 of Mitotic checkpoint serine/threonine-protein kinase BUB1 beta OS=Homo sapiens GN=BUB1B :O60566 Mitotic checkpoint serine/threonine-protein kinase BUB1 beta OS=Homo sapiens GN=BUB1B PE=1 SV=3 :
NC*ISTVVHQGLIR	1.40382	0.0558982	0.101884	0.489359	1.2526	0.991893	1.4079	1.2313	1.5723	1.40382	0.0558982	0.0675635	0.489359	1.2526	1.17029	3	C478 C478	PRKDC	P78527-2 Isoform 2 of DNA-dependent protein kinase catalytic subunit OS=Homo sapiens GN=PRKDC :P78527 DNA-dependent protein kinase catalytic subunit OS=Homo sapiens GN=PRKDC PE=1 SV=3 :
VASGSTATAAAGPSC*ALK	1.33433	0.0559157	0.101909	0.41612	1.25247	0.991789	1.4774	1.3982	1.1275	1.33433	0.0559157	0.0908216	0.41612	1.25247	1.04181	3	C17	ID1	P41134 DNA-binding protein inhibitor ID-1 OS=Homo sapiens GN=ID1 PE=1 SV=3 :
DPC*AAPNEGFCSAGVQTEAGVADLTWVGER	1.53513	0.0559498	0.101963	0.618362	1.2522	0.991557	1.0748, 0.8708, 1.0748, 1.8484, 1.1823	1.2215, 0.9111, 2.0745, 2.0745	1.2108, 1.9481	1.40831	0.0248943	0.0313274	0.493969	1.6039	1.50408	3	C65 ,C65 C65	WDR77	Q9BQA1 Methylosome protein 50 OS=Homo sapiens GN=WDR77 PE=1 SV=1 :,Q9BQA1 Methylosome protein 50 OS=Homo sapiens GN=WDR77 PE=1 SV=1 :Q9BQA1 Methylosome protein 50 OS=Homo sapiens GN=WDR77 PE=1 SV=1 :
LGIC*VTQFDPK	1.26445	0.0559942	0.102037	0.338507	1.25186	0.991244	1.2099	1.2474	1.7012, 1.2698	1.35706	0.00666674	0.0161953	0.440486	2.17609	1.79061	3	C289 C262 C234	EEFSEC	P57772 Selenocysteine-specific elongation factor OS=Homo sapiens GN=EEFSEC PE=1 SV=4 :P57772-2 Isoform 2 of Selenocysteine-specific elongation factor OS=Homo sapiens GN=EEFSEC :C9J8T0 Selenocysteine-specific elongation factor OS=Homo sapiens GN=EEFSEC PE=1 SV=1 :
AFGGPGAGC*ISEGR	1.10472	0.0560191	0.102074	0.143675	1.25166	0.991083	1.7865, 1.0888, 1.2104, 0.8889, 1.7865, 1.0888	0.8770, 1.3554, 2.2263, 1.0144, 1.1627, 1.0144, 1.1627	0.8178, 1.6181, 1.5891, 1.2317, 1.2098, 1.6181, 1.0451, 1.2098	1.28583	0.000477714	0.0018672	0.3627	3.32083	2.72881	3	C24 C24 C24 C24 C24 ,C24 C24 C24	FN3K	Q9H479 Fructosamine-3-kinase OS=Homo sapiens GN=FN3K PE=1 SV=1 :Q9H479 Fructosamine-3-kinase OS=Homo sapiens GN=FN3K PE=1 SV=1 :Q9H479 Fructosamine-3-kinase OS=Homo sapiens GN=FN3K PE=1 SV=1 :Q9H479 Fructosamine-3-kinase OS=Homo sapiens GN=FN3K PE=1 SV=1 :Q9H479 Fructosamine-3-kinase OS=Homo sapiens GN=FN3K PE=1 SV=1 :,Q9H479 Fructosamine-3-kinase OS=Homo sapiens GN=FN3K PE=1 SV=1 :Q9H479 Fructosamine-3-kinase OS=Homo sapiens GN=FN3K PE=1 SV=1 :Q9H479 Fructosamine-3-kinase OS=Homo sapiens GN=FN3K PE=1 SV=1 :
YFNPTGAHASGC*IGEDPQGIPNNLMPYVSQVAIGR	2.12728	0.0560754	0.10217	1.08901	1.25123	0.990679	1.2459, 1.2814, 1.6335, 2.4889, 2.2468, 2.3026	1.2413, 1.2906, 1.7083, 2.4020, 2.3939, 2.1862, 0.4465	1.2819, 1.3175, 1.1218, 1.6292, 1.4680, 2.4533, 0.4698, 1.1218, 2.3065	1.63808	0.0134492	0.0256027	0.712004	1.8713	1.59171	3	C196 C132 C122 C196 C132 C122 ,C196 C122 C196 C122 C196 C122	GALE	Q14376 UDP-glucose 4-epimerase OS=Homo sapiens GN=GALE PE=1 SV=2 :Q14376-2 Isoform 2 of UDP-glucose 4-epimerase OS=Homo sapiens GN=GALE :Q14376 UDP-glucose 4-epimerase OS=Homo sapiens GN=GALE PE=1 SV=2 :Q14376-2 Isoform 2 of UDP-glucose 4-epimerase OS=Homo sapiens GN=GALE :Q14376 UDP-glucose 4-epimerase OS=Homo sapiens GN=GALE PE=1 SV=2 :Q14376-2 Isoform 2 of UDP-glucose 4-epimerase OS=Homo sapiens GN=GALE :,Q14376 UDP-glucose 4-epimerase OS=Homo sapiens GN=GALE PE=1 SV=2 :Q5QPP4 UDP-glucose 4-epimerase (Fragment) OS=Homo sapiens GN=GALE PE=1 SV=1 :Q14376-2 Isoform 2 of UDP-glucose 4-epimerase OS=Homo sapiens GN=GALE :Q14376 UDP-glucose 4-epimerase OS=Homo sapiens GN=GALE PE=1 SV=2 :Q5QPP4 UDP-glucose 4-epimerase (Fragment) OS=Homo sapiens GN=GALE PE=1 SV=1 :Q14376-2 Isoform 2 of UDP-glucose 4-epimerase OS=Homo sapiens GN=GALE :
SAVDYNTC*AGVWSQDK	15.4572	0.0560909	0.10219	3.95021	1.25111	0.990591	16.5873, 16.5873	17.6354, 17.6354	12.1489	16.1189	0.000283496	0.001144	4.01068	3.54745	2.94157	3	C432 C482 C482	YTHDF2	Q9Y5A9-2 Isoform 2 of YTH domain-containing family protein 2 OS=Homo sapiens GN=YTHDF2 :Q9Y5A9 YTH domain-containing family protein 2 OS=Homo sapiens GN=YTHDF2 PE=1 SV=2 :A0A087WXZ3 YTH domain-containing family protein 2 OS=Homo sapiens GN=YTHDF2 PE=1 SV=1 :
ASDLPLSIEC*FMNDVDVSGTMNR	1.42077	0.056117	0.10223	0.506678	1.25091	0.990421	1.3045	1.7498	1.2081	1.42077	0.056117	0.0911246	0.506678	1.25091	1.04036	3	C290 C290 C290	HSPA4	P34932 Heat shock 70 kDa protein 4 OS=Homo sapiens GN=HSPA4 PE=1 SV=4 :A0A087WTS8 Heat shock 70 kDa protein 4 OS=Homo sapiens GN=HSPA4 PE=1 SV=1 :A0A087WYC1 Heat shock 70 kDa protein 4 OS=Homo sapiens GN=HSPA4 PE=1 SV=1 :
SWWDAVC*TLIHR	1.33442	0.0561249	0.102237	0.416213	1.25084	0.990392	1.4288	1.3933	1.1812	1.33442	0.0561249	0.0911314	0.416213	1.25084	1.04033	3	C536 ,C537 C537 C536 C536 C528 C536	RGPD2,RGPD1,RANBP2,RGPD8	P49792 E3 SUMO-protein ligase RanBP2 OS=Homo sapiens GN=RANBP2 PE=1 SV=2 :,O14715 RANBP2-like and GRIP domain-containing protein 8 OS=Homo sapiens GN=RGPD8 PE=1 SV=2 :F8W705 RANBP2-like and GRIP domain-containing protein 8 OS=Homo sapiens GN=RGPD8 PE=1 SV=1 :F8VYC4 RANBP2-like and GRIP domain-containing protein 1 OS=Homo sapiens GN=RGPD1 PE=4 SV=1 :P0DJD1 RANBP2-like and GRIP domain-containing protein 2 OS=Homo sapiens GN=RGPD2 PE=2 SV=1 :P0DJD0 RANBP2-like and GRIP domain-containing protein 1 OS=Homo sapiens GN=RGPD1 PE=2 SV=1 :P49792 E3 SUMO-protein ligase RanBP2 OS=Homo sapiens GN=RANBP2 PE=1 SV=2 :
GC*VITISGR	1.15006	0.0561995	0.102358	0.201714	1.25027	0.989879	1.1495		1.1506	1.15006	0.0561995	0.0679111	0.201714	1.25027	1.16806	2	C258 C288 C278 C246 C237 C229	ACOT7	O00154-5 Isoform 5 of Cytosolic acyl coenzyme A thioester hydrolase OS=Homo sapiens GN=ACOT7 :O00154 Cytosolic acyl coenzyme A thioester hydrolase OS=Homo sapiens GN=ACOT7 PE=1 SV=3 :O00154-7 Isoform 7 of Cytosolic acyl coenzyme A thioester hydrolase OS=Homo sapiens GN=ACOT7 :O00154-4 Isoform 4 of Cytosolic acyl coenzyme A thioester hydrolase OS=Homo sapiens GN=ACOT7 :O00154-6 Isoform 6 of Cytosolic acyl coenzyme A thioester hydrolase OS=Homo sapiens GN=ACOT7 :K7EKP8 Cytosolic acyl coenzyme A thioester hydrolase (Fragment) OS=Homo sapiens GN=ACOT7 PE=1 SV=7 :
SSLYC*SDIGK	1.21343	0.056248	0.102439	0.279093	1.24989	0.989537	1.1678	1.183	1.2896	1.21343	0.056248	0.0913073	0.279093	1.24989	1.03949	3	C383	DHTKD1	Q96HY7 Probable 2-oxoglutarate dehydrogenase E1 component DHKTD1, mitochondrial OS=Homo sapiens GN=DHTKD1 PE=1 SV=2 :
C*VMDDDNEVRDR	1.99833	0.0562725	0.102471	0.998794	1.2497	0.989401	1.604	2.5741	1.7639, 2.0519	1.99846	0.0214669	0.0271753	0.99889	1.66823	1.56583	3	C516 C516 ,C516	COPG1	Q9Y678 Coatomer subunit gamma-1 OS=Homo sapiens GN=COPG1 PE=1 SV=1 :,Q9Y678 Coatomer subunit gamma-1 OS=Homo sapiens GN=COPG1 PE=1 SV=1 :Q9Y678 Coatomer subunit gamma-1 OS=Homo sapiens GN=COPG1 PE=1 SV=1 :
QVC*EQLISGQMNR	1.23958	0.0562739	0.102471	0.309853	1.24969	0.989401	1.2623, 1.2623, 1.1964	1.2819, 1.3709	1.1177, 1.1710	1.23749	0.000654684	0.00250456	0.307422	3.18397	2.60127	3	C2912 C1748 C550 C2908 C2836 C1723	COL12A1	Q99715 Collagen alpha-1(XII) chain OS=Homo sapiens GN=COL12A1 PE=1 SV=2 :Q99715-2 Isoform 2 of Collagen alpha-1(XII) chain OS=Homo sapiens GN=COL12A1 :H0Y5N9 Collagen alpha-1(XII) chain (Fragment) OS=Homo sapiens GN=COL12A1 PE=1 SV=1 :D6RGG3 Collagen alpha-1(XII) chain OS=Homo sapiens GN=COL12A1 PE=1 SV=1 :Q99715-4 Isoform 4 of Collagen alpha-1(XII) chain OS=Homo sapiens GN=COL12A1 :A0A087X0A8 Collagen alpha-1(XII) chain OS=Homo sapiens GN=COL12A1 PE=1 SV=1 :
EAPGSLLLC*SAPSAAPEALVDSVIAPSR	1.20919	0.0562824	0.102479	0.274046	1.24963	0.989367	1.2542, 1.1909, 1.2542, 0.9472	1.1952, 1.1952, 1.4703, 1.1861	1.2075, 1.2797, 1.2075, 1.2797, 1.2537	1.22472	9.21e-06	7.41e-05	0.29245	5.03568	4.13021	3	C204 C204 ,C204	ALKBH4	Q9NXW9 Alpha-ketoglutarate-dependent dioxygenase alkB homolog 4 OS=Homo sapiens GN=ALKBH4 PE=1 SV=1 :,Q9NXW9 Alpha-ketoglutarate-dependent dioxygenase alkB homolog 4 OS=Homo sapiens GN=ALKBH4 PE=1 SV=1 :Q9NXW9 Alpha-ketoglutarate-dependent dioxygenase alkB homolog 4 OS=Homo sapiens GN=ALKBH4 PE=1 SV=1 :
FNLPHEYQGISQDQLIC*SLQR	1.06075	0.0562886	0.102482	0.085084	1.24958	0.989352	1.0981	1.0496, 1.0496	1.0346	1.05796	0.0304731	0.0379821	0.0812866	1.51608	1.42042	3	C170	HYLS1	Q96M11 Hydrolethalus syndrome protein 1 OS=Homo sapiens GN=HYLS1 PE=1 SV=1 :
C*LQPYQLLVNSKR	16.5332	0.0563042	0.102503	4.0473	1.24946	0.989263	16.9323, 13.1356	13.7135	20.2799, 20.2799	16.8683	0.00182883	0.00609667	4.07624	2.73783	2.21491	3	C67 C67 C67	MLPH	Q9BV36 Melanophilin OS=Homo sapiens GN=MLPH PE=1 SV=1 :Q9BV36-2 Isoform 2 of Melanophilin OS=Homo sapiens GN=MLPH :Q9BV36-4 Isoform 4 of Melanophilin OS=Homo sapiens GN=MLPH :
QKFEIGTMEEAGIC*GLGVK	1.20208	0.0563339	0.10255	0.265538	1.24923	0.989066	1.2419, 1.2419	1.1566, 1.1566	1.0627, 1.2797	1.1899	0.00546941	0.0135386	0.25084	2.26206	1.86843	3	C46	TXLNG	Q9NUQ3 Gamma-taxilin OS=Homo sapiens GN=TXLNG PE=1 SV=2 :
MTVDESGQLISC*SMDDTVR	1.26168	0.0563444	0.102561	0.335342	1.24915	0.989017	1.2708	1.3799	1.1344	1.26168	0.0563444	0.0680762	0.335342	1.24915	1.167	3	C382	WDR1	O75083 WD repeat-containing protein 1 OS=Homo sapiens GN=WDR1 PE=1 SV=4 :
NEM+NC*KEDQFQLSLLAAMGNTQR	2.1767	0.0563718	0.102603	1.12214	1.24894	0.98884		2.6077, 1.2457	2.4425	2.09865	0.123038	0.14221	1.06946	0.90996	0.847071	2	M682,C684	COPB1	P53618 Coatomer subunit beta OS=Homo sapiens GN=COPB1 PE=1 SV=3 :
NTMEALPAC*LLR	1.1476	0.0563923	0.102626	0.198618	1.24878	0.988745	1.2502, 1.2103, 1.1540, 0.3734, 1.4039, 1.2502, 1.2103, 1.4039	1.2566, 1.0774, 0.2819, 0.5319, 1.5555, 1.4932, 1.2734, 1.1949, 1.4932	1.1591, 1.2139, 0.2626, 0.3337, 0.6319, 1.4299, 1.1804, 1.4299	1.08221	0.0562417	0.0679554	0.113987	1.24994	1.16778	3	C79 C79 C79 C79 C79 C79 C79 C79 C79 C79 C79 C79 ,C79 C79 C79 C79 C79 C79 ,C79 C79 C79 C79 C79	TK1	P04183 Thymidine kinase, cytosolic OS=Homo sapiens GN=TK1 PE=1 SV=2 :P04183 Thymidine kinase, cytosolic OS=Homo sapiens GN=TK1 PE=1 SV=2 :P04183 Thymidine kinase, cytosolic OS=Homo sapiens GN=TK1 PE=1 SV=2 :P04183 Thymidine kinase, cytosolic OS=Homo sapiens GN=TK1 PE=1 SV=2 :P04183 Thymidine kinase, cytosolic OS=Homo sapiens GN=TK1 PE=1 SV=2 :P04183 Thymidine kinase, cytosolic OS=Homo sapiens GN=TK1 PE=1 SV=2 :K7ERV3 Thymidine kinase OS=Homo sapiens GN=TK1 PE=1 SV=1 :K7ERV3 Thymidine kinase OS=Homo sapiens GN=TK1 PE=1 SV=1 :K7ERV3 Thymidine kinase OS=Homo sapiens GN=TK1 PE=1 SV=1 :K7ERV3 Thymidine kinase OS=Homo sapiens GN=TK1 PE=1 SV=1 :K7ERV3 Thymidine kinase OS=Homo sapiens GN=TK1 PE=1 SV=1 :K7ERV3 Thymidine kinase OS=Homo sapiens GN=TK1 PE=1 SV=1 :,P04183 Thymidine kinase, cytosolic OS=Homo sapiens GN=TK1 PE=1 SV=2 :P04183 Thymidine kinase, cytosolic OS=Homo sapiens GN=TK1 PE=1 SV=2 :P04183 Thymidine kinase, cytosolic OS=Homo sapiens GN=TK1 PE=1 SV=2 :P04183 Thymidine kinase, cytosolic OS=Homo sapiens GN=TK1 PE=1 SV=2 :P04183 Thymidine kinase, cytosolic OS=Homo sapiens GN=TK1 PE=1 SV=2 :P04183 Thymidine kinase, cytosolic OS=Homo sapiens GN=TK1 PE=1 SV=2 :,P04183 Thymidine kinase, cytosolic OS=Homo sapiens GN=TK1 PE=1 SV=2 :P04183 Thymidine kinase, cytosolic OS=Homo sapiens GN=TK1 PE=1 SV=2 :P04183 Thymidine kinase, cytosolic OS=Homo sapiens GN=TK1 PE=1 SV=2 :P04183 Thymidine kinase, cytosolic OS=Homo sapiens GN=TK1 PE=1 SV=2 :P04183 Thymidine kinase, cytosolic OS=Homo sapiens GN=TK1 PE=1 SV=2 :
LGKPSAHASQSFC*ESSSETPFHFTLPK	1.3193	0.0564183	0.102656	0.399769	1.24858	0.988617	1.2601, 1.1535, 1.2396, 1.2601, 1.3329, 1.3924, 2.5904, 1.3924, 1.0635	1.1420, 1.1355, 1.3293, 1.3196, 1.3293, 1.2651, 1.1490	1.1995, 1.1668, 1.1995, 1.3940, 1.3553, 1.3641, 1.3940, 1.2484, 1.3368, 1.3641	1.3222	2.28e-05	0.00020042	0.40294	4.64137	3.69806	3	C896 C901 C901 ,C896 C901	TP53BP1	Q12888 Tumor suppressor p53-binding protein 1 OS=Homo sapiens GN=TP53BP1 PE=1 SV=2 :Q12888-3 Isoform 3 of Tumor suppressor p53-binding protein 1 OS=Homo sapiens GN=TP53BP1 :Q12888-2 Isoform 2 of Tumor suppressor p53-binding protein 1 OS=Homo sapiens GN=TP53BP1 :,Q12888 Tumor suppressor p53-binding protein 1 OS=Homo sapiens GN=TP53BP1 PE=1 SV=2 :Q12888-2 Isoform 2 of Tumor suppressor p53-binding protein 1 OS=Homo sapiens GN=TP53BP1 :
QALNNLQSTFSGFGFINSENVFKVC*DEPHPLLVK	1.30802	0.0564255	0.102656	0.387386	1.24852	0.988617	1.3642		1.2518	1.30802	0.0564255	0.0681674	0.387386	1.24852	1.16642	2	C255 ,C255 C221	RFC2	P35250 Replication factor C subunit 2 OS=Homo sapiens GN=RFC2 PE=1 SV=3 :P35250-2 Isoform 2 of Replication factor C subunit 2 OS=Homo sapiens GN=RFC2 :,P35250 Replication factor C subunit 2 OS=Homo sapiens GN=RFC2 PE=1 SV=3 :
NAIQLLASFLANNPFSC*K	1.26412	0.0564172	0.102656	0.338139	1.24859	0.988617	1.0342, 1.4216, 1.1584, 1.0342, 1.1874, 1.4216, 0.9510, 1.2287	0.9376, 1.3812, 1.0722, 0.9376, 1.3812, 0.7531, 1.2756	1.1458, 1.4203, 1.0974, 1.1458, 1.4203, 0.9179, 0.8037, 1.3519	1.15125	0.00663539	0.0162069	0.203203	2.17813	1.7903	3	C439 C439	NCAPD2	Q15021 Condensin complex subunit 1 OS=Homo sapiens GN=NCAPD2 PE=1 SV=3 :Q15021 Condensin complex subunit 1 OS=Homo sapiens GN=NCAPD2 PE=1 SV=3 :
SPASAEAPGDSGERSEGEAMEIC*SEPVAASPAPAGER	1.21518	0.0564224	0.102656	0.28117	1.24855	0.988617	1.2804	1.0311, 1.3435, 1.0311	1.3135	1.19994	0.0402353	0.0669883	0.262962	1.39539	1.174	3	C207 C142 C207 ,C207	PRAP1,ZNF511	Q8NB15-2 Isoform 2 of Zinc finger protein 511 OS=Homo sapiens GN=ZNF511 :,Q8NB15-2 Isoform 2 of Zinc finger protein 511 OS=Homo sapiens GN=ZNF511 :H7BY64 Proline-rich acidic protein 1 OS=Homo sapiens GN=PRAP1 PE=1 SV=1 :Q8NB15 Zinc finger protein 511 OS=Homo sapiens GN=ZNF511 PE=1 SV=1 :
C*QQQM+AEDK	1.42968	0.0564938	0.102772	0.515694	1.248	0.988124	1.4543	1.4335, 1.4335	1.4013, 1.4013	1.42477	4.23e-05	0.000186054	0.510725	4.37334	3.73036	3	C199,M203 C131,M135 C131,M135 C131,M135 ,C199,M203 C131,M135 C131,M135 C119,M123 C131,M135 C131,M135 C131,M135	IKBKG	Q9Y6K9-2 Isoform 2 of NF-kappa-B essential modulator OS=Homo sapiens GN=IKBKG :C9JH59 NF-kappa-B essential modulator (Fragment) OS=Homo sapiens GN=IKBKG PE=1 SV=7 :Q9Y6K9-3 Isoform 3 of NF-kappa-B essential modulator OS=Homo sapiens GN=IKBKG :C9J2V2 NF-kappa-B essential modulator (Fragment) OS=Homo sapiens GN=IKBKG PE=1 SV=1 :C9JN51 NF-kappa-B essential modulator (Fragment) OS=Homo sapiens GN=IKBKG PE=1 SV=7 :A0A087WUW6 NF-kappa-B essential modulator OS=Homo sapiens GN=IKBKG PE=1 SV=1 :Q9Y6K9 NF-kappa-B essential modulator OS=Homo sapiens GN=IKBKG PE=1 SV=2 :,Q9Y6K9-2 Isoform 2 of NF-kappa-B essential modulator OS=Homo sapiens GN=IKBKG :Q9Y6K9-3 Isoform 3 of NF-kappa-B essential modulator OS=Homo sapiens GN=IKBKG :A0A087WUW6 NF-kappa-B essential modulator OS=Homo sapiens GN=IKBKG PE=1 SV=1 :Q9Y6K9 NF-kappa-B essential modulator OS=Homo sapiens GN=IKBKG PE=1 SV=2 :
LDC*PLAMER	1.69453	0.0565518	0.102863	0.760889	1.24755	0.987742	1.6058	1.6003	1.8775	1.69453	0.0565518	0.0683134	0.760889	1.24755	1.16549	3	C103	VPS28	Q9UK41 Vacuolar protein sorting-associated protein 28 homolog OS=Homo sapiens GN=VPS28 PE=1 SV=1 :
STVPHAYATADC*DLGAVLK	1.24228	0.0565727	0.102893	0.312995	1.24739	0.987613	1.2321		1.2524	1.24228	0.0565727	0.0918163	0.312995	1.24739	1.03708	2	C292 C307	PDHX	O00330-3 Isoform 3 of Pyruvate dehydrogenase protein X component, mitochondrial OS=Homo sapiens GN=PDHX :O00330 Pyruvate dehydrogenase protein X component, mitochondrial OS=Homo sapiens GN=PDHX PE=1 SV=3 :
FLVMASEDALC*TVLHLTER	1.50477	0.0565844	0.102901	0.589545	1.2473	0.987579	1.7500, 1.5997, 1.5308, 1.3002, 1.7500, 1.5997, 2.6293, 2.6293	1.3571, 1.3337, 1.9146, 1.3571, 1.3337, 1.9146	1.3727, 1.3930, 1.3352, 1.3930, 1.4497, 1.8143	1.63788	4.66e-05	0.000364318	0.711825	4.33157	3.43852	3	C540 C540 ,C540 C540 C540 ,C540 C540 C540 C540	GCN1	Q92616 eIF-2-alpha kinase activator GCN1 OS=Homo sapiens GN=GCN1 PE=1 SV=6 :Q92616 eIF-2-alpha kinase activator GCN1 OS=Homo sapiens GN=GCN1 PE=1 SV=6 :Q92616 eIF-2-alpha kinase activator GCN1 OS=Homo sapiens GN=GCN1 PE=1 SV=6 :Q92616 eIF-2-alpha kinase activator GCN1 OS=Homo sapiens GN=GCN1 PE=1 SV=6 :,Q92616 eIF-2-alpha kinase activator GCN1 OS=Homo sapiens GN=GCN1 PE=1 SV=6 :Q92616 eIF-2-alpha kinase activator GCN1 OS=Homo sapiens GN=GCN1 PE=1 SV=6 :Q92616 eIF-2-alpha kinase activator GCN1 OS=Homo sapiens GN=GCN1 PE=1 SV=6 :,Q92616 eIF-2-alpha kinase activator GCN1 OS=Homo sapiens GN=GCN1 PE=1 SV=6 :Q92616 eIF-2-alpha kinase activator GCN1 OS=Homo sapiens GN=GCN1 PE=1 SV=6 :
IEC*EIKINHEGEVNR	1.10497	0.0565855	0.102901	0.144006	1.24729	0.987579	1.2019, 1.1579, 0.9306, 0.8204, 0.8201, 1.1151, 1.1579, 1.8807, 1.1652, 1.2134, 1.3809, 1.2019, 1.2134, 1.3809, 1.0291, 0.8201, 1.1151	1.2194, 0.9401, 1.0108, 1.1491, 0.9924, 1.0198, 0.9401, 1.0072, 1.1491, 1.7462, 1.3247, 1.2303, 1.3637, 1.2194, 1.2303, 1.3637, 0.9924, 1.0300, 1.0198	1.2180, 1.0880, 1.1028, 1.0244, 0.8962, 0.9416, 1.1044, 1.1028, 1.0244, 1.6667, 1.2839, 1.2378, 1.3465, 1.3278, 1.2180, 1.2378, 1.3465, 1.0103, 0.9416	1.1577	0.00270597	0.0144672	0.211255	2.56768	1.83962	3	C107 C107 C107 C160 C116 C160 C116 C160 C116 ,C107 C107 C107 C107 C160 C116 C160 C116 C160 C116 C160 C116	RBBP7	E9PC52 Histone-binding protein RBBP7 OS=Homo sapiens GN=RBBP7 PE=1 SV=1 :E9PC52 Histone-binding protein RBBP7 OS=Homo sapiens GN=RBBP7 PE=1 SV=1 :E9PC52 Histone-binding protein RBBP7 OS=Homo sapiens GN=RBBP7 PE=1 SV=1 :Q16576-2 Isoform 2 of Histone-binding protein RBBP7 OS=Homo sapiens GN=RBBP7 :Q16576 Histone-binding protein RBBP7 OS=Homo sapiens GN=RBBP7 PE=1 SV=1 :Q16576-2 Isoform 2 of Histone-binding protein RBBP7 OS=Homo sapiens GN=RBBP7 :Q16576 Histone-binding protein RBBP7 OS=Homo sapiens GN=RBBP7 PE=1 SV=1 :Q16576-2 Isoform 2 of Histone-binding protein RBBP7 OS=Homo sapiens GN=RBBP7 :Q16576 Histone-binding protein RBBP7 OS=Homo sapiens GN=RBBP7 PE=1 SV=1 :,E9PC52 Histone-binding protein RBBP7 OS=Homo sapiens GN=RBBP7 PE=1 SV=1 :E9PC52 Histone-binding protein RBBP7 OS=Homo sapiens GN=RBBP7 PE=1 SV=1 :E9PC52 Histone-binding protein RBBP7 OS=Homo sapiens GN=RBBP7 PE=1 SV=1 :E9PC52 Histone-binding protein RBBP7 OS=Homo sapiens GN=RBBP7 PE=1 SV=1 :Q16576-2 Isoform 2 of Histone-binding protein RBBP7 OS=Homo sapiens GN=RBBP7 :Q16576 Histone-binding protein RBBP7 OS=Homo sapiens GN=RBBP7 PE=1 SV=1 :Q16576-2 Isoform 2 of Histone-binding protein RBBP7 OS=Homo sapiens GN=RBBP7 :Q16576 Histone-binding protein RBBP7 OS=Homo sapiens GN=RBBP7 PE=1 SV=1 :Q16576-2 Isoform 2 of Histone-binding protein RBBP7 OS=Homo sapiens GN=RBBP7 :Q16576 Histone-binding protein RBBP7 OS=Homo sapiens GN=RBBP7 PE=1 SV=1 :Q16576-2 Isoform 2 of Histone-binding protein RBBP7 OS=Homo sapiens GN=RBBP7 :Q16576 Histone-binding protein RBBP7 OS=Homo sapiens GN=RBBP7 PE=1 SV=1 :
VIEC*DVVKDYAFVHMEK	1.1909	0.0566094	0.10293	0.252057	1.24711	0.98746	1.1808, 1.3348, 1.0748, 1.0466, 1.0406, 1.1902, 1.0064, 1.1361, 1.3714, 1.3832, 1.1636, 1.0674, 1.0948, 1.1902, 1.0064, 1.1361, 1.3832, 1.1636, 1.0948, 1.3348, 1.0748, 1.0466, 1.0406, 1.1808, 1.0674, 1.4417	1.2751, 1.0617, 0.9267, 1.2247, 1.2632, 1.0081, 1.0098, 1.0617, 0.9267, 1.2247, 1.2632, 1.1758, 2.5437, 1.0098, 1.2562, 0.9674, 1.2751, 1.2562, 1.1088, 2.4835, 0.9674	1.4661, 1.0144, 1.2072, 1.3384, 1.3789, 1.0457, 1.0860, 1.0388, 1.0144, 1.2072, 1.3384, 1.7934, 1.3789, 1.0457, 1.0860, 1.0758, 1.4661, 1.1979, 1.2258, 1.7934, 1.0758, 1.0388	1.21529	0.0010228	0.00369897	0.281297	2.99021	2.43192	3	C108 C108 C108 C108 C108 C108 C108 C108 ,C108 C108 C108 C108 C108 C108 ,C108 C108 C108	RBM14	Q96PK6 RNA-binding protein 14 OS=Homo sapiens GN=RBM14 PE=1 SV=2 :Q96PK6 RNA-binding protein 14 OS=Homo sapiens GN=RBM14 PE=1 SV=2 :Q96PK6 RNA-binding protein 14 OS=Homo sapiens GN=RBM14 PE=1 SV=2 :,Q96PK6 RNA-binding protein 14 OS=Homo sapiens GN=RBM14 PE=1 SV=2 :Q96PK6 RNA-binding protein 14 OS=Homo sapiens GN=RBM14 PE=1 SV=2 :Q96PK6 RNA-binding protein 14 OS=Homo sapiens GN=RBM14 PE=1 SV=2 :Q96PK6 RNA-binding protein 14 OS=Homo sapiens GN=RBM14 PE=1 SV=2 :Q96PK6 RNA-binding protein 14 OS=Homo sapiens GN=RBM14 PE=1 SV=2 :Q96PK6 RNA-binding protein 14 OS=Homo sapiens GN=RBM14 PE=1 SV=2 :,Q96PK6-2 Isoform 2 of RNA-binding protein 14 OS=Homo sapiens GN=RBM14 :Q96PK6 RNA-binding protein 14 OS=Homo sapiens GN=RBM14 PE=1 SV=2 :Q96PK6-2 Isoform 2 of RNA-binding protein 14 OS=Homo sapiens GN=RBM14 :Q96PK6 RNA-binding protein 14 OS=Homo sapiens GN=RBM14 PE=1 SV=2 :Q96PK6-2 Isoform 2 of RNA-binding protein 14 OS=Homo sapiens GN=RBM14 :Q96PK6 RNA-binding protein 14 OS=Homo sapiens GN=RBM14 PE=1 SV=2 :Q96PK6-2 Isoform 2 of RNA-binding protein 14 OS=Homo sapiens GN=RBM14 :Q96PK6 RNA-binding protein 14 OS=Homo sapiens GN=RBM14 PE=1 SV=2 :
LTAPPAAFLC*HLDNLLRPLLK	1.29073	0.0566252	0.102951	0.368186	1.24699	0.987371	1.1994, 1.3301, 1.7772, 1.4026, 1.2714, 1.3170, 1.2986, 1.1994, 1.3683, 1.3170	1.2841, 1.2039, 1.2601, 1.2880, 1.2789, 1.2601, 1.2985, 1.2789	1.2676, 1.3021, 0.7403, 1.1995, 1.3512, 1.2361, 1.3312, 1.2944, 1.3129, 1.3570, 1.3306	1.28815	6.97e-07	8.04e-05	0.365298	6.15682	4.0949	3	C74 C74 C74 C74 C74 C74 C74 C74 C74 C74 C74 C74 C74 C74 C74 C74 C74 C74 C74 C74 ,C74 C74 C74 C74 C74 C74 C74 C74 C74 C74 C74 C74 C74 C74 C74 C74 C74 C74 C74 C74 C74 C74 C74 C74	NHEJ1	C9JWV4 Non-homologous end-joining factor 1 (Fragment) OS=Homo sapiens GN=NHEJ1 PE=1 SV=1 :Q9H9Q4 Non-homologous end-joining factor 1 OS=Homo sapiens GN=NHEJ1 PE=1 SV=1 :G5E9Q8 HCG2043685, isoform CRA_b OS=Homo sapiens GN=NHEJ1 PE=1 SV=1 :Q9H9Q4-2 Isoform 2 of Non-homologous end-joining factor 1 OS=Homo sapiens GN=NHEJ1 :C9JWV4 Non-homologous end-joining factor 1 (Fragment) OS=Homo sapiens GN=NHEJ1 PE=1 SV=1 :Q9H9Q4 Non-homologous end-joining factor 1 OS=Homo sapiens GN=NHEJ1 PE=1 SV=1 :G5E9Q8 HCG2043685, isoform CRA_b OS=Homo sapiens GN=NHEJ1 PE=1 SV=1 :Q9H9Q4-2 Isoform 2 of Non-homologous end-joining factor 1 OS=Homo sapiens GN=NHEJ1 :C9JWV4 Non-homologous end-joining factor 1 (Fragment) OS=Homo sapiens GN=NHEJ1 PE=1 SV=1 :Q9H9Q4 Non-homologous end-joining factor 1 OS=Homo sapiens GN=NHEJ1 PE=1 SV=1 :G5E9Q8 HCG2043685, isoform CRA_b OS=Homo sapiens GN=NHEJ1 PE=1 SV=1 :Q9H9Q4-2 Isoform 2 of Non-homologous end-joining factor 1 OS=Homo sapiens GN=NHEJ1 :C9JWV4 Non-homologous end-joining factor 1 (Fragment) OS=Homo sapiens GN=NHEJ1 PE=1 SV=1 :Q9H9Q4 Non-homologous end-joining factor 1 OS=Homo sapiens GN=NHEJ1 PE=1 SV=1 :G5E9Q8 HCG2043685, isoform CRA_b OS=Homo sapiens GN=NHEJ1 PE=1 SV=1 :Q9H9Q4-2 Isoform 2 of Non-homologous end-joining factor 1 OS=Homo sapiens GN=NHEJ1 :C9JWV4 Non-homologous end-joining factor 1 (Fragment) OS=Homo sapiens GN=NHEJ1 PE=1 SV=1 :Q9H9Q4 Non-homologous end-joining factor 1 OS=Homo sapiens GN=NHEJ1 PE=1 SV=1 :G5E9Q8 HCG2043685, isoform CRA_b OS=Homo sapiens GN=NHEJ1 PE=1 SV=1 :Q9H9Q4-2 Isoform 2 of Non-homologous end-joining factor 1 OS=Homo sapiens GN=NHEJ1 :,C9JWV4 Non-homologous end-joining factor 1 (Fragment) OS=Homo sapiens GN=NHEJ1 PE=1 SV=1 :Q9H9Q4 Non-homologous end-joining factor 1 OS=Homo sapiens GN=NHEJ1 PE=1 SV=1 :G5E9Q8 HCG2043685, isoform CRA_b OS=Homo sapiens GN=NHEJ1 PE=1 SV=1 :Q9H9Q4-2 Isoform 2 of Non-homologous end-joining factor 1 OS=Homo sapiens GN=NHEJ1 :C9JWV4 Non-homologous end-joining factor 1 (Fragment) OS=Homo sapiens GN=NHEJ1 PE=1 SV=1 :Q9H9Q4 Non-homologous end-joining factor 1 OS=Homo sapiens GN=NHEJ1 PE=1 SV=1 :G5E9Q8 HCG2043685, isoform CRA_b OS=Homo sapiens GN=NHEJ1 PE=1 SV=1 :Q9H9Q4-2 Isoform 2 of Non-homologous end-joining factor 1 OS=Homo sapiens GN=NHEJ1 :C9JWV4 Non-homologous end-joining factor 1 (Fragment) OS=Homo sapiens GN=NHEJ1 PE=1 SV=1 :Q9H9Q4 Non-homologous end-joining factor 1 OS=Homo sapiens GN=NHEJ1 PE=1 SV=1 :G5E9Q8 HCG2043685, isoform CRA_b OS=Homo sapiens GN=NHEJ1 PE=1 SV=1 :Q9H9Q4-2 Isoform 2 of Non-homologous end-joining factor 1 OS=Homo sapiens GN=NHEJ1 :C9JWV4 Non-homologous end-joining factor 1 (Fragment) OS=Homo sapiens GN=NHEJ1 PE=1 SV=1 :Q9H9Q4 Non-homologous end-joining factor 1 OS=Homo sapiens GN=NHEJ1 PE=1 SV=1 :G5E9Q8 HCG2043685, isoform CRA_b OS=Homo sapiens GN=NHEJ1 PE=1 SV=1 :Q9H9Q4-2 Isoform 2 of Non-homologous end-joining factor 1 OS=Homo sapiens GN=NHEJ1 :C9JWV4 Non-homologous end-joining factor 1 (Fragment) OS=Homo sapiens GN=NHEJ1 PE=1 SV=1 :Q9H9Q4 Non-homologous end-joining factor 1 OS=Homo sapiens GN=NHEJ1 PE=1 SV=1 :G5E9Q8 HCG2043685, isoform CRA_b OS=Homo sapiens GN=NHEJ1 PE=1 SV=1 :Q9H9Q4-2 Isoform 2 of Non-homologous end-joining factor 1 OS=Homo sapiens GN=NHEJ1 :C9JWV4 Non-homologous end-joining factor 1 (Fragment) OS=Homo sapiens GN=NHEJ1 PE=1 SV=1 :Q9H9Q4 Non-homologous end-joining factor 1 OS=Homo sapiens GN=NHEJ1 PE=1 SV=1 :G5E9Q8 HCG2043685, isoform CRA_b OS=Homo sapiens GN=NHEJ1 PE=1 SV=1 :Q9H9Q4-2 Isoform 2 of Non-homologous end-joining factor 1 OS=Homo sapiens GN=NHEJ1 :
EGDPLILQYLLTVC*PGAWK	1.37432	0.0566459	0.102973	0.458718	1.24683	0.987275	1.3554, 1.3554	1.3217, 1.4749, 1.3217	1.3846, 1.7278, 1.6145, 1.3846, 1.7278	1.46684	0.000576883	0.00377236	0.552709	3.23891	2.42339	3	C160 C160 ,C160 C160 C160	ANKRD16	Q6P6B7 Ankyrin repeat domain-containing protein 16 OS=Homo sapiens GN=ANKRD16 PE=1 SV=1 :Q6P6B7-2 Isoform 2 of Ankyrin repeat domain-containing protein 16 OS=Homo sapiens GN=ANKRD16 :,Q6P6B7 Ankyrin repeat domain-containing protein 16 OS=Homo sapiens GN=ANKRD16 PE=1 SV=1 :Q6P6B7 Ankyrin repeat domain-containing protein 16 OS=Homo sapiens GN=ANKRD16 PE=1 SV=1 :Q6P6B7 Ankyrin repeat domain-containing protein 16 OS=Homo sapiens GN=ANKRD16 PE=1 SV=1 :,Q6P6B7 Ankyrin repeat domain-containing protein 16 OS=Homo sapiens GN=ANKRD16 PE=1 SV=1 :Q6P6B7 Ankyrin repeat domain-containing protein 16 OS=Homo sapiens GN=ANKRD16 PE=1 SV=1 :
ELGVGQMDWGNNLGLRDLEVTC*DPDSGGSQGLR	1.42506	0.0566537	0.10298	0.511024	1.24677	0.987248	1.2702, 1.3902	1.3796, 1.5574	1.6439, 1.3634	1.43412	0.0147539	0.0342114	0.520169	1.83109	1.46583	3	C1324 C1324 ,C1324	TNKS1BP1	Q9C0C2 182 kDa tankyrase-1-binding protein OS=Homo sapiens GN=TNKS1BP1 PE=1 SV=4 :,Q9C0C2 182 kDa tankyrase-1-binding protein OS=Homo sapiens GN=TNKS1BP1 PE=1 SV=4 :Q9C0C2 182 kDa tankyrase-1-binding protein OS=Homo sapiens GN=TNKS1BP1 PE=1 SV=4 :
QVFELTDQVC*ELR	1.6699	0.05671	0.103072	0.739766	1.24634	0.986861	1.6021	1.7839, 1.7839	1.6236, 1.6236	1.68346	6.32e-05	0.000273761	0.751426	4.19923	3.56263	3	C397	CARD14	Q9BXL6 Caspase recruitment domain-containing protein 14 OS=Homo sapiens GN=CARD14 PE=1 SV=2 :
C*HIDLSGIVEEVKAQYDAVAAR	1.3513	0.0567126	0.103072	0.434345	1.24632	0.986861	1.2101	1.4471	1.3967	1.3513	0.0567126	0.092019	0.434345	1.24632	1.03612	3	C244 C244	KRT80	Q6KB66-2 Isoform 2 of Keratin, type II cytoskeletal 80 OS=Homo sapiens GN=KRT80 :Q6KB66 Keratin, type II cytoskeletal 80 OS=Homo sapiens GN=KRT80 PE=1 SV=2 :
GCITIIGGGDTATCC*AK	1.35356	0.0567257	0.103088	0.436755	1.24622	0.986793	1.1764, 1.4912, 1.2976, 1.3074, 1.2996, 1.2192, 1.1764, 1.2996, 1.2976, 1.3074, 1.4333, 1.5448	1.5049, 1.3603, 1.4607, 1.5095	1.3332, 1.2098, 1.2021, 1.3332, 1.3089, 1.3089, 1.4247	1.33942	1.88e-07	6.77e-06	0.421611	6.72588	5.16924	3	C352 C380 ,C352 C380 C352 C380	PGK1	P00558-2 Isoform 2 of Phosphoglycerate kinase 1 OS=Homo sapiens GN=PGK1 :P00558 Phosphoglycerate kinase 1 OS=Homo sapiens GN=PGK1 PE=1 SV=3 :,P00558-2 Isoform 2 of Phosphoglycerate kinase 1 OS=Homo sapiens GN=PGK1 :P00558 Phosphoglycerate kinase 1 OS=Homo sapiens GN=PGK1 PE=1 SV=3 :P00558-2 Isoform 2 of Phosphoglycerate kinase 1 OS=Homo sapiens GN=PGK1 :P00558 Phosphoglycerate kinase 1 OS=Homo sapiens GN=PGK1 PE=1 SV=3 :
EEGGC*SLASTPATTLHLLQLSGQR	1.19006	0.056754	0.103132	0.251032	1.246	0.986608	1.2241	1.2110, 1.2110	1.1351	1.19529	0.00176995	0.00989144	0.257363	2.75204	2.00474	3	C329 C334 C334 ,C329 C334	TP53BP1	Q12888 Tumor suppressor p53-binding protein 1 OS=Homo sapiens GN=TP53BP1 PE=1 SV=2 :Q12888-3 Isoform 3 of Tumor suppressor p53-binding protein 1 OS=Homo sapiens GN=TP53BP1 :Q12888-2 Isoform 2 of Tumor suppressor p53-binding protein 1 OS=Homo sapiens GN=TP53BP1 :,Q12888 Tumor suppressor p53-binding protein 1 OS=Homo sapiens GN=TP53BP1 PE=1 SV=2 :Q12888-2 Isoform 2 of Tumor suppressor p53-binding protein 1 OS=Homo sapiens GN=TP53BP1 :
KLGGTIDDC*ELVEGLVLTQK	1.32265	0.0567649	0.103144	0.403435	1.24592	0.986556	1.5628, 1.4853, 1.5031, 0.4694	0.7029, 1.4210, 1.3591, 0.6829	1.2777, 1.2492	1.17134	0.0801749	0.126771	0.228158	1.09596	0.896981	3	C221 C191 C221 C191 C221 C191 ,C221 C191 C221 C191	CCT4	P50991 T-complex protein 1 subunit delta OS=Homo sapiens GN=CCT4 PE=1 SV=4 :P50991-2 Isoform 2 of T-complex protein 1 subunit delta OS=Homo sapiens GN=CCT4 :P50991 T-complex protein 1 subunit delta OS=Homo sapiens GN=CCT4 PE=1 SV=4 :P50991-2 Isoform 2 of T-complex protein 1 subunit delta OS=Homo sapiens GN=CCT4 :,P50991 T-complex protein 1 subunit delta OS=Homo sapiens GN=CCT4 PE=1 SV=4 :P50991-2 Isoform 2 of T-complex protein 1 subunit delta OS=Homo sapiens GN=CCT4 :P50991 T-complex protein 1 subunit delta OS=Homo sapiens GN=CCT4 PE=1 SV=4 :P50991-2 Isoform 2 of T-complex protein 1 subunit delta OS=Homo sapiens GN=CCT4 :P50991 T-complex protein 1 subunit delta OS=Homo sapiens GN=CCT4 PE=1 SV=4 :P50991-2 Isoform 2 of T-complex protein 1 subunit delta OS=Homo sapiens GN=CCT4 :
ITAVDKTEDSLEGCLDC*LLQALAQNNTETSEK	1.06341	0.0567709	0.103147	0.0886938	1.24587	0.986542	1.1497, 1.1388, 0.8928	1.0681, 1.1090, 1.0681	1.0521, 1.1228, 0.8197, 1.1228	1.0544	0.250361	0.35721	0.0764262	0.601433	0.447077	3	C30 ,C30 C30 C29	RAP1GDS1	P52306-4 Isoform 4 of Rap1 GTPase-GDP dissociation stimulator 1 OS=Homo sapiens GN=RAP1GDS1 :,P52306-5 Isoform 5 of Rap1 GTPase-GDP dissociation stimulator 1 OS=Homo sapiens GN=RAP1GDS1 :P52306-4 Isoform 4 of Rap1 GTPase-GDP dissociation stimulator 1 OS=Homo sapiens GN=RAP1GDS1 :P52306 Rap1 GTPase-GDP dissociation stimulator 1 OS=Homo sapiens GN=RAP1GDS1 PE=1 SV=3 :
NADC*LAELNEAM+R	1.24765	0.0567958	0.103177	0.319208	1.24568	0.986416	1.2622, 1.2291	1.1135, 1.2113, 1.2246	1.2437, 1.3676, 1.2437	1.23696	0.00495047	0.0123207	0.306803	2.30535	1.90936	3	C207,M215 C207,M215 C207,M215 ,C207,M215 C207,M215	IRF2BP1	Q8IU81 Interferon regulatory factor 2-binding protein 1 OS=Homo sapiens GN=IRF2BP1 PE=1 SV=1 :Q8IU81 Interferon regulatory factor 2-binding protein 1 OS=Homo sapiens GN=IRF2BP1 PE=1 SV=1 :Q8IU81 Interferon regulatory factor 2-binding protein 1 OS=Homo sapiens GN=IRF2BP1 PE=1 SV=1 :,Q8IU81 Interferon regulatory factor 2-binding protein 1 OS=Homo sapiens GN=IRF2BP1 PE=1 SV=1 :Q8IU81 Interferon regulatory factor 2-binding protein 1 OS=Homo sapiens GN=IRF2BP1 PE=1 SV=1 :
ELESVC*VVEAGPGTCTFDHR	2.2512	0.0568083	0.103192	1.1707	1.24559	0.986353	2.4428	1.967	2.3438	2.2512	0.0568083	0.068603	1.1707	1.24559	1.16366	3	C268 C268 C268	PDE12	Q6L8Q7 2',5'-phosphodiesterase 12 OS=Homo sapiens GN=PDE12 PE=1 SV=2 :F6T1Q0 2',5'-phosphodiesterase 12 OS=Homo sapiens GN=PDE12 PE=1 SV=1 :Q6L8Q7-2 Isoform 2 of 2',5'-phosphodiesterase 12 OS=Homo sapiens GN=PDE12 :
EGEIAQFLC*DIK	1.79065	0.0568328	0.103207	0.840487	1.2454	0.986292	1.9776, 1.9956, 1.9776	1.4064, 1.7858, 1.9160, 1.7858, 1.9160	1.9052, 1.6964	1.83623	0.000845753	0.00508461	0.87675	3.07276	2.29374	3	C90 C90 C90 C90 ,C90 ,C90 C90 C90	AIP	O00170 AH receptor-interacting protein OS=Homo sapiens GN=AIP PE=1 SV=2 :,O00170 AH receptor-interacting protein OS=Homo sapiens GN=AIP PE=1 SV=2 :O00170 AH receptor-interacting protein OS=Homo sapiens GN=AIP PE=1 SV=2 :O00170 AH receptor-interacting protein OS=Homo sapiens GN=AIP PE=1 SV=2 :,E9PMH2 AH receptor-interacting protein (Fragment) OS=Homo sapiens GN=AIP PE=1 SV=2 :O00170 AH receptor-interacting protein OS=Homo sapiens GN=AIP PE=1 SV=2 :E9PMH2 AH receptor-interacting protein (Fragment) OS=Homo sapiens GN=AIP PE=1 SV=2 :O00170 AH receptor-interacting protein OS=Homo sapiens GN=AIP PE=1 SV=2 :
TIVHDLLTTVEELC*DQNEFHGSQER	1.19535	0.0568294	0.103207	0.257438	1.24543	0.986292	1.3705, 1.4866	0.9589, 1.1331, 1.0010, 1.1331	1.1542, 1.1491, 1.0047	1.15458	0.00984473	0.0173195	0.207367	2.0068	1.76146	3	C395 C395 C395 C358 C395 C395 C406 C395 C395 C395 C358 C395 C395 C406	TSC2	P49815 Tuberin OS=Homo sapiens GN=TSC2 PE=1 SV=2 :P49815-3 Isoform 3 of Tuberin OS=Homo sapiens GN=TSC2 :P49815-2 Isoform 2 of Tuberin OS=Homo sapiens GN=TSC2 :P49815-6 Isoform 6 of Tuberin OS=Homo sapiens GN=TSC2 :P49815-5 Isoform 5 of Tuberin OS=Homo sapiens GN=TSC2 :P49815-4 Isoform 4 of Tuberin OS=Homo sapiens GN=TSC2 :H3BMQ0 Tuberin OS=Homo sapiens GN=TSC2 PE=1 SV=1 :P49815 Tuberin OS=Homo sapiens GN=TSC2 PE=1 SV=2 :P49815-3 Isoform 3 of Tuberin OS=Homo sapiens GN=TSC2 :P49815-2 Isoform 2 of Tuberin OS=Homo sapiens GN=TSC2 :P49815-6 Isoform 6 of Tuberin OS=Homo sapiens GN=TSC2 :P49815-5 Isoform 5 of Tuberin OS=Homo sapiens GN=TSC2 :P49815-4 Isoform 4 of Tuberin OS=Homo sapiens GN=TSC2 :H3BMQ0 Tuberin OS=Homo sapiens GN=TSC2 PE=1 SV=1 :
LSQFFLC*LPGGVQALALPNEEGATPLDLALR	1.33479	0.0568848	0.103282	0.416613	1.245	0.985977	1.2143, 1.0096, 1.2143		1.3920, 1.6301	1.29206	0.0159922	0.0368749	0.369672	1.79609	1.43327	2	C184 C184 C184 C184 C184 C184 C184 C184 ,C184 C184 C184 C184	ARHGEF28	Q8N1W1-6 Isoform 6 of Rho guanine nucleotide exchange factor 28 OS=Homo sapiens GN=ARHGEF28 :Q8N1W1 Rho guanine nucleotide exchange factor 28 OS=Homo sapiens GN=ARHGEF28 PE=1 SV=3 :Q8N1W1-3 Isoform 3 of Rho guanine nucleotide exchange factor 28 OS=Homo sapiens GN=ARHGEF28 :Q8N1W1-4 Isoform 4 of Rho guanine nucleotide exchange factor 28 OS=Homo sapiens GN=ARHGEF28 :Q8N1W1-6 Isoform 6 of Rho guanine nucleotide exchange factor 28 OS=Homo sapiens GN=ARHGEF28 :Q8N1W1 Rho guanine nucleotide exchange factor 28 OS=Homo sapiens GN=ARHGEF28 PE=1 SV=3 :Q8N1W1-3 Isoform 3 of Rho guanine nucleotide exchange factor 28 OS=Homo sapiens GN=ARHGEF28 :Q8N1W1-4 Isoform 4 of Rho guanine nucleotide exchange factor 28 OS=Homo sapiens GN=ARHGEF28 :,Q8N1W1-6 Isoform 6 of Rho guanine nucleotide exchange factor 28 OS=Homo sapiens GN=ARHGEF28 :Q8N1W1 Rho guanine nucleotide exchange factor 28 OS=Homo sapiens GN=ARHGEF28 PE=1 SV=3 :Q8N1W1-3 Isoform 3 of Rho guanine nucleotide exchange factor 28 OS=Homo sapiens GN=ARHGEF28 :Q8N1W1-4 Isoform 4 of Rho guanine nucleotide exchange factor 28 OS=Homo sapiens GN=ARHGEF28 :
AIVDCGFEHPSEVQHECIPQAILGMDVLC*QAK	1.18861	0.0568867	0.103282	0.249275	1.24499	0.985977	1.1486, 1.1811	1.1973, 1.1973	1.2049	1.18584	0.000838843	0.00304304	0.245908	3.07632	2.51669	3	C74 C86 C87 ,C86 C87 C87 ,C86 C86 C87 C87 C87 C87	DDX39B,DDX39A	O00148 ATP-dependent RNA helicase DDX39A OS=Homo sapiens GN=DDX39A PE=1 SV=2 :O00148 ATP-dependent RNA helicase DDX39A OS=Homo sapiens GN=DDX39A PE=1 SV=2 :Q13838 Spliceosome RNA helicase DDX39B OS=Homo sapiens GN=DDX39B PE=1 SV=1 :Q5STU3 Spliceosome RNA helicase DDX39B OS=Homo sapiens GN=DDX39B PE=1 SV=2 :Q13838 Spliceosome RNA helicase DDX39B OS=Homo sapiens GN=DDX39B PE=1 SV=1 :Q5STU3 Spliceosome RNA helicase DDX39B OS=Homo sapiens GN=DDX39B PE=1 SV=2 :,O00148 ATP-dependent RNA helicase DDX39A OS=Homo sapiens GN=DDX39A PE=1 SV=2 :Q13838-2 Isoform 2 of Spliceosome RNA helicase DDX39B OS=Homo sapiens GN=DDX39B :Q13838 Spliceosome RNA helicase DDX39B OS=Homo sapiens GN=DDX39B PE=1 SV=1 :,K7EPJ3 ATP-dependent RNA helicase DDX39A (Fragment) OS=Homo sapiens GN=DDX39A PE=1 SV=1 :O00148 ATP-dependent RNA helicase DDX39A OS=Homo sapiens GN=DDX39A PE=1 SV=2 :Q13838 Spliceosome RNA helicase DDX39B OS=Homo sapiens GN=DDX39B PE=1 SV=1 :
HGCDATC*WGPGPGGCLQTLLHR	1.60008	0.0569096	0.103308	0.678141	1.24481	0.985866	1.4318, 1.7208	1.5639, 1.5639	1.7115	1.59838	5.74e-05	0.00044798	0.67661	4.24083	3.34874	3	C716 C758 C717 C716 C758 C717 ,C716 C758 C717	ANKFY1	Q9P2R3 Rabankyrin-5 OS=Homo sapiens GN=ANKFY1 PE=1 SV=2 :Q9P2R3-4 Isoform 4 of Rabankyrin-5 OS=Homo sapiens GN=ANKFY1 :Q9P2R3-2 Isoform 2 of Rabankyrin-5 OS=Homo sapiens GN=ANKFY1 :Q9P2R3 Rabankyrin-5 OS=Homo sapiens GN=ANKFY1 PE=1 SV=2 :Q9P2R3-4 Isoform 4 of Rabankyrin-5 OS=Homo sapiens GN=ANKFY1 :Q9P2R3-2 Isoform 2 of Rabankyrin-5 OS=Homo sapiens GN=ANKFY1 :,Q9P2R3 Rabankyrin-5 OS=Homo sapiens GN=ANKFY1 PE=1 SV=2 :Q9P2R3-4 Isoform 4 of Rabankyrin-5 OS=Homo sapiens GN=ANKFY1 :Q9P2R3-2 Isoform 2 of Rabankyrin-5 OS=Homo sapiens GN=ANKFY1 :
NFQDFDC*QEHDIETTHGVVHVTIR	1.27746	0.056929	0.103336	0.353275	1.24467	0.98575	1.1856, 1.3751, 1.3441, 1.3072, 1.2629, 1.2789, 1.3408, 1.3751, 1.2686, 1.2259, 1.3408	1.2024, 1.2888, 1.2976, 1.2024, 1.3110, 1.4256, 1.2167, 1.2992, 1.2346, 1.2346	1.2776, 1.2274, 1.2257, 1.2776, 1.0938, 1.1507, 1.2818, 1.1369, 1.2274, 1.2434, 1.2184	1.26183	0.000142896	0.00139499	0.335523	3.84498	2.85543	3	C30 C30	NDRG3	Q9UGV2 Protein NDRG3 OS=Homo sapiens GN=NDRG3 PE=1 SV=2 :Q5TH30 NDRG family member 3, isoform CRA_c OS=Homo sapiens GN=NDRG3 PE=1 SV=1 :
TC*NVLVALEQQSPDIAQGVHLDR	1.72145	0.0569655	0.103386	0.783621	1.24439	0.985538		1.8212	1.6217	1.72145	0.0569655	0.0924052	0.783621	1.24439	1.0343	2	C104	MAT2A	P31153 S-adenosylmethionine synthase isoform type-2 OS=Homo sapiens GN=MAT2A PE=1 SV=1 :
GAADEIM+LPCEFC*EELYPEELLIDHQTSCNPSR	1.30672	0.0569694	0.103386	0.385951	1.24436	0.985538		1.3115	1.3019	1.30672	0.0569694	0.0687875	0.385951	1.24436	1.16249	2	M290,C296	TRAFD1	O14545 TRAF-type zinc finger domain-containing protein 1 OS=Homo sapiens GN=TRAFD1 PE=1 SV=1 :
QKLTAEFEEAQTSAC*R	1.30391	0.056961	0.103386	0.382844	1.24442	0.985538	1.3179, 1.6716	1.4183, 1.2178, 1.2178	1.0158, 1.3349, 0.9618	1.2695	0.033673	0.0417638	0.344261	1.47272	1.3792	3	C1320 C1323 C847 C890 C664 C1323	RRBP1	Q9P2E9-2 Isoform 1 of Ribosome-binding protein 1 OS=Homo sapiens GN=RRBP1 :Q9P2E9 Ribosome-binding protein 1 OS=Homo sapiens GN=RRBP1 PE=1 SV=4 :A0A087WVV2 Ribosome-binding protein 1 OS=Homo sapiens GN=RRBP1 PE=1 SV=1 :Q9P2E9-3 Isoform 2 of Ribosome-binding protein 1 OS=Homo sapiens GN=RRBP1 :F8W7S5 Ribosome-binding protein 1 OS=Homo sapiens GN=RRBP1 PE=1 SV=1 :A0A0A0MRV0 Ribosome-binding protein 1 OS=Homo sapiens GN=RRBP1 PE=1 SV=1 :
C*LNQTSPISAPK	1.72656	0.0569798	0.103397	0.7879	1.24428	0.98549	1.6834	1.7697		1.72656	0.0569798	0.0924223	0.7879	1.24428	1.03422	2	C618	GLTSCR1L	Q6AI39 GLTSCR1-like protein OS=Homo sapiens GN=GLTSCR1L PE=1 SV=2 :
AVSTGDC*GQVLR	1.18468	0.0569889	0.103406	0.244497	1.24421	0.985453	1.1295, 1.2303, 1.4558, 1.8818, 1.1295, 1.2303, 1.5404	4.2451, 1.0802, 1.0417, 1.1986, 1.0802, 1.0417, 1.1986	1.7144, 1.1982, 1.1506, 2.5277, 1.1982, 1.1506	1.47117	1.87e-06	8.79e-06	0.556968	5.72824	5.05591	3	C442 C442 C442 C442 C442 C442 C442 C442 ,C442 C442 C442 C442	ELMSAN1	A0A0A0MSU2 ELM2 and SANT domain-containing protein 1 (Fragment) OS=Homo sapiens GN=ELMSAN1 PE=1 SV=5 :Q6PJG2 ELM2 and SANT domain-containing protein 1 OS=Homo sapiens GN=ELMSAN1 PE=1 SV=2 :A0A0A0MSU2 ELM2 and SANT domain-containing protein 1 (Fragment) OS=Homo sapiens GN=ELMSAN1 PE=1 SV=5 :Q6PJG2 ELM2 and SANT domain-containing protein 1 OS=Homo sapiens GN=ELMSAN1 PE=1 SV=2 :,A0A0A0MSU2 ELM2 and SANT domain-containing protein 1 (Fragment) OS=Homo sapiens GN=ELMSAN1 PE=1 SV=5 :Q6PJG2 ELM2 and SANT domain-containing protein 1 OS=Homo sapiens GN=ELMSAN1 PE=1 SV=2 :A0A0A0MSU2 ELM2 and SANT domain-containing protein 1 (Fragment) OS=Homo sapiens GN=ELMSAN1 PE=1 SV=5 :Q6PJG2 ELM2 and SANT domain-containing protein 1 OS=Homo sapiens GN=ELMSAN1 PE=1 SV=2 :A0A0A0MSU2 ELM2 and SANT domain-containing protein 1 (Fragment) OS=Homo sapiens GN=ELMSAN1 PE=1 SV=5 :Q6PJG2 ELM2 and SANT domain-containing protein 1 OS=Homo sapiens GN=ELMSAN1 PE=1 SV=2 :A0A0A0MSU2 ELM2 and SANT domain-containing protein 1 (Fragment) OS=Homo sapiens GN=ELMSAN1 PE=1 SV=5 :Q6PJG2 ELM2 and SANT domain-containing protein 1 OS=Homo sapiens GN=ELMSAN1 PE=1 SV=2 :
LVQGISFSQPTC*PDHM+LLNSQLLGTPGSSQNPWQR	1.35698	0.057056	0.103498	0.440395	1.2437	0.985067		1.3907, 1.3635	1.4930, 1.3128, 1.3306	1.37813	0.0186084	0.0404293	0.462717	1.73029	1.3933	2	C365,M369 C349,M353	CHEK1	E7EPP6 Serine/threonine-protein kinase Chk1 OS=Homo sapiens GN=CHEK1 PE=1 SV=1 :O14757 Serine/threonine-protein kinase Chk1 OS=Homo sapiens GN=CHEK1 PE=1 SV=2 :
IPRDEAFGC*YYQEK	1.35648	0.0570576	0.103498	0.439869	1.24369	0.985067	1.4498	1.1988	1.4208	1.35648	0.0570576	0.0925302	0.439869	1.24369	1.03372	3	C676 C672	STAT2	P52630 Signal transducer and activator of transcription 2 OS=Homo sapiens GN=STAT2 PE=1 SV=1 :P52630-4 Isoform 2 of Signal transducer and activator of transcription 2 OS=Homo sapiens GN=STAT2 :
C*PNLTYLNLSGNK	1.20349	0.0570606	0.103498	0.267223	1.24366	0.985067	0.8532, 1.3638, 2.1022, 0.8532, 1.3638	0.8383, 1.3571, 1.9143, 0.8383, 1.3571, 1.9143	1.1186, 1.4564, 2.0384, 1.1186, 1.4564, 2.0384	1.41074	0.00583073	0.0143753	0.496453	2.23428	1.84238	3	C37 C37 C37	ANP32E	E9PPH5 Acidic leucine-rich nuclear phosphoprotein 32 family member E (Fragment) OS=Homo sapiens GN=ANP32E PE=1 SV=1 :E9PPH5 Acidic leucine-rich nuclear phosphoprotein 32 family member E (Fragment) OS=Homo sapiens GN=ANP32E PE=1 SV=1 :E9PPH5 Acidic leucine-rich nuclear phosphoprotein 32 family member E (Fragment) OS=Homo sapiens GN=ANP32E PE=1 SV=1 :
ISGAIGPC*VSLNSK	1.60797	0.0570825	0.103523	0.685241	1.2435	0.984964	1.7922	1.3670, 1.0956, 1.0956	1.8015	1.43038	0.0925141	0.144728	0.516403	1.03379	0.839447	3	C394 C423 C394 C423 ,C394 C423	SEC23A	F5H365 Protein transport protein Sec23A OS=Homo sapiens GN=SEC23A PE=1 SV=1 :Q15436 Protein transport protein Sec23A OS=Homo sapiens GN=SEC23A PE=1 SV=2 :F5H365 Protein transport protein Sec23A OS=Homo sapiens GN=SEC23A PE=1 SV=1 :Q15436 Protein transport protein Sec23A OS=Homo sapiens GN=SEC23A PE=1 SV=2 :,F5H365 Protein transport protein Sec23A OS=Homo sapiens GN=SEC23A PE=1 SV=1 :Q15436 Protein transport protein Sec23A OS=Homo sapiens GN=SEC23A PE=1 SV=2 :
NM+APGAVC*SPGESK	1.25921	0.0570944	0.103537	0.332516	1.24341	0.984905	1.3560, 1.2096, 1.2318, 1.7434, 1.5770, 1.3560, 1.2096, 1.2318	1.2235, 1.3656, 0.4145, 1.8570, 1.3469, 1.2235, 1.3550, 1.2512	1.4826, 1.2471, 1.3373, 1.4398, 1.2471, 1.3179, 1.3373	1.32007	0.000396626	0.00278553	0.400616	3.40162	2.55509	3	M1290,C1296 ,M1290,C1296 M1290,C1296 M1290,C1296	TNKS1BP1	Q9C0C2 182 kDa tankyrase-1-binding protein OS=Homo sapiens GN=TNKS1BP1 PE=1 SV=4 :,Q9C0C2 182 kDa tankyrase-1-binding protein OS=Homo sapiens GN=TNKS1BP1 PE=1 SV=4 :Q9C0C2 182 kDa tankyrase-1-binding protein OS=Homo sapiens GN=TNKS1BP1 PE=1 SV=4 :Q9C0C2 182 kDa tankyrase-1-binding protein OS=Homo sapiens GN=TNKS1BP1 PE=1 SV=4 :
QPPGGC*VLSLGLLNPVAVPLDWAR	1.23149	0.0571094	0.103556	0.300405	1.24329	0.984823	1.2443, 1.3000, 1.2443, 1.3000, 0.9961	1.2250, 1.2250, 1.2455, 1.1494, 1.4114, 1.1292	1.1532, 1.2206, 1.1532, 1.1400	1.20915	0.00122777	0.00440793	0.273989	2.91088	2.35577	3	C2156 ,C2156 ,C2156 C2156	NOTCH3	Q9UM47 Neurogenic locus notch homolog protein 3 OS=Homo sapiens GN=NOTCH3 PE=1 SV=2 :Q9UM47 Neurogenic locus notch homolog protein 3 OS=Homo sapiens GN=NOTCH3 PE=1 SV=2 :,P01771 Ig heavy chain V-III region HIL OS=Homo sapiens PE=1 SV=1 :Q9UM47 Neurogenic locus notch homolog protein 3 OS=Homo sapiens GN=NOTCH3 PE=1 SV=2 :,Q9UM47 Neurogenic locus notch homolog protein 3 OS=Homo sapiens GN=NOTCH3 PE=1 SV=2 :
C*STPELGLDEQSVQPWER	1.15745	0.0571261	0.103579	0.210953	1.24317	0.984728	1.1585	1.2344, 1.2546	1.0788	1.18156	0.0791778	0.0938039	0.240691	1.1014	1.02778	3	C956 C1019 C1020 C956 C1020 C351 C956 C1020	KANSL1	A0A0G2JQF5 KAT8 regulatory NSL complex subunit 1 OS=Homo sapiens GN=KANSL1 PE=1 SV=1 :A0A0G2JNB1 KAT8 regulatory NSL complex subunit 1 OS=Homo sapiens GN=KANSL1 PE=1 SV=1 :Q7Z3B3 KAT8 regulatory NSL complex subunit 1 OS=Homo sapiens GN=KANSL1 PE=1 SV=2 :A0A0J9YVS1 KAT8 regulatory NSL complex subunit 1 OS=Homo sapiens GN=KANSL1 PE=1 SV=1 :A0A0G2JQF4 KAT8 regulatory NSL complex subunit 1 OS=Homo sapiens GN=KANSL1 PE=1 SV=1 :Q7Z3B3-2 Isoform 2 of KAT8 regulatory NSL complex subunit 1 OS=Homo sapiens GN=KANSL1 :I3L4J3 KAT8 regulatory NSL complex subunit 1 OS=Homo sapiens GN=KANSL1 PE=1 SV=2 :A0A0G2JNT7 KAT8 regulatory NSL complex subunit 1 OS=Homo sapiens GN=KANSL1 PE=1 SV=1 :
QQNYHSM+ESILQHLAFC*ITNGMTPKAFLER	3.70089	0.0571335	0.103585	1.88787	1.24311	0.984703	3.4211	3.9807		3.70089	0.0571335	0.0689688	1.88787	1.24311	1.16135	2	M420,C430 M418,C428	VANGL1	Q8TAA9 Vang-like protein 1 OS=Homo sapiens GN=VANGL1 PE=1 SV=1 :Q8TAA9-2 Isoform 2 of Vang-like protein 1 OS=Homo sapiens GN=VANGL1 :
GC*AVVEFK	1.13503	0.0571586	0.103623	0.182725	1.24292	0.984544	1.2224, 1.1960, 1.5685, 1.1995, 1.3156, 1.3227, 1.5685, 1.1995, 1.2856, 1.2937, 1.2322, 1.1474, 1.1960, 1.2224, 1.2937, 1.2322, 1.1474	1.1396, 1.5320, 1.1126, 1.4002, 1.3271, 1.3639, 1.3271, 1.1687, 1.1549, 1.1117, 1.2088, 1.1396, 1.1687, 1.1117, 1.2088	1.0894, 1.0261, 1.1265, 1.2062, 1.0002, 1.2648, 1.2062, 1.0583, 1.1260, 1.2623, 1.0261, 1.1265, 1.0894, 1.0583, 1.1260	1.21087	1.46e-06	1.35e-05	0.276038	5.83679	4.86852	3	C114 C114 C114 C114 C114 C114 C114 C114 C114 C114 ,C114 C114 C114 C114 C114 C114 C114 C114 C114 C114 C114 C114	HNRNPM	P52272 Heterogeneous nuclear ribonucleoprotein M OS=Homo sapiens GN=HNRNPM PE=1 SV=3 :P52272-2 Isoform 2 of Heterogeneous nuclear ribonucleoprotein M OS=Homo sapiens GN=HNRNPM :P52272 Heterogeneous nuclear ribonucleoprotein M OS=Homo sapiens GN=HNRNPM PE=1 SV=3 :P52272-2 Isoform 2 of Heterogeneous nuclear ribonucleoprotein M OS=Homo sapiens GN=HNRNPM :P52272 Heterogeneous nuclear ribonucleoprotein M OS=Homo sapiens GN=HNRNPM PE=1 SV=3 :P52272-2 Isoform 2 of Heterogeneous nuclear ribonucleoprotein M OS=Homo sapiens GN=HNRNPM :P52272 Heterogeneous nuclear ribonucleoprotein M OS=Homo sapiens GN=HNRNPM PE=1 SV=3 :P52272-2 Isoform 2 of Heterogeneous nuclear ribonucleoprotein M OS=Homo sapiens GN=HNRNPM :P52272 Heterogeneous nuclear ribonucleoprotein M OS=Homo sapiens GN=HNRNPM PE=1 SV=3 :P52272-2 Isoform 2 of Heterogeneous nuclear ribonucleoprotein M OS=Homo sapiens GN=HNRNPM :P52272 Heterogeneous nuclear ribonucleoprotein M OS=Homo sapiens GN=HNRNPM PE=1 SV=3 :P52272-2 Isoform 2 of Heterogeneous nuclear ribonucleoprotein M OS=Homo sapiens GN=HNRNPM :,P52272 Heterogeneous nuclear ribonucleoprotein M OS=Homo sapiens GN=HNRNPM PE=1 SV=3 :P52272-2 Isoform 2 of Heterogeneous nuclear ribonucleoprotein M OS=Homo sapiens GN=HNRNPM :P52272 Heterogeneous nuclear ribonucleoprotein M OS=Homo sapiens GN=HNRNPM PE=1 SV=3 :P52272-2 Isoform 2 of Heterogeneous nuclear ribonucleoprotein M OS=Homo sapiens GN=HNRNPM :P52272 Heterogeneous nuclear ribonucleoprotein M OS=Homo sapiens GN=HNRNPM PE=1 SV=3 :P52272-2 Isoform 2 of Heterogeneous nuclear ribonucleoprotein M OS=Homo sapiens GN=HNRNPM :P52272 Heterogeneous nuclear ribonucleoprotein M OS=Homo sapiens GN=HNRNPM PE=1 SV=3 :P52272-2 Isoform 2 of Heterogeneous nuclear ribonucleoprotein M OS=Homo sapiens GN=HNRNPM :P52272 Heterogeneous nuclear ribonucleoprotein M OS=Homo sapiens GN=HNRNPM PE=1 SV=3 :P52272-2 Isoform 2 of Heterogeneous nuclear ribonucleoprotein M OS=Homo sapiens GN=HNRNPM :
DGKLPFC*AMGVSSVIHPK	1.33821	0.0571826	0.103638	0.420302	1.24274	0.984479	1.3218, 1.3528, 1.7285, 1.3418, 1.3528, 1.2435, 1.2695, 1.2435, 1.1839	1.4444, 0.9933, 1.2391, 1.1158, 1.2391, 1.1158	1.6734, 1.3414, 1.4236, 1.6734, 1.2392, 1.3452, 1.5623, 1.2392	1.33405	4.46e-05	0.000195619	0.415809	4.35056	3.70859	3	C239 C239 C239 C239 ,C239 C239 C239 C239 C239 C239	CPOX	P36551-2 Isoform 2 of Oxygen-dependent coproporphyrinogen-III oxidase, mitochondrial OS=Homo sapiens GN=CPOX :P36551 Oxygen-dependent coproporphyrinogen-III oxidase, mitochondrial OS=Homo sapiens GN=CPOX PE=1 SV=3 :P36551-2 Isoform 2 of Oxygen-dependent coproporphyrinogen-III oxidase, mitochondrial OS=Homo sapiens GN=CPOX :P36551 Oxygen-dependent coproporphyrinogen-III oxidase, mitochondrial OS=Homo sapiens GN=CPOX PE=1 SV=3 :,P36551-2 Isoform 2 of Oxygen-dependent coproporphyrinogen-III oxidase, mitochondrial OS=Homo sapiens GN=CPOX :P36551 Oxygen-dependent coproporphyrinogen-III oxidase, mitochondrial OS=Homo sapiens GN=CPOX PE=1 SV=3 :P36551-2 Isoform 2 of Oxygen-dependent coproporphyrinogen-III oxidase, mitochondrial OS=Homo sapiens GN=CPOX :P36551 Oxygen-dependent coproporphyrinogen-III oxidase, mitochondrial OS=Homo sapiens GN=CPOX PE=1 SV=3 :P36551-2 Isoform 2 of Oxygen-dependent coproporphyrinogen-III oxidase, mitochondrial OS=Homo sapiens GN=CPOX :P36551 Oxygen-dependent coproporphyrinogen-III oxidase, mitochondrial OS=Homo sapiens GN=CPOX PE=1 SV=3 :
SFFDNISC*DDNRER	1.21155	0.0571841	0.103638	0.276848	1.24273	0.984479	1.1933, 1.2548, 1.1469, 1.2008, 1.2285, 1.2548, 1.1469, 1.1925, 1.2008, 1.2297	1.1603, 1.0976, 1.0679, 1.2144, 1.0976, 1.0679, 1.2158	1.2716, 1.1669, 1.0137, 1.1980, 1.0847, 1.2637, 1.1669, 1.0137, 1.2113, 1.1980, 1.1925, 1.2637	1.17293	0.00739624	0.0178953	0.23012	2.13099	1.74726	3	C311 C375 C334 C375	LSM14A	A0A140TA76 Protein LSM14 homolog A (Fragment) OS=Homo sapiens GN=LSM14A PE=1 SV=1 :Q8ND56-2 Isoform 2 of Protein LSM14 homolog A OS=Homo sapiens GN=LSM14A :Q8ND56-3 Isoform 3 of Protein LSM14 homolog A OS=Homo sapiens GN=LSM14A :Q8ND56 Protein LSM14 homolog A OS=Homo sapiens GN=LSM14A PE=1 SV=3 :
VC*VETVESGAMTK	1.18622	0.0571736	0.103638	0.246375	1.2428	0.984479	2.0933, 1.6870, 1.6462, 1.1319, 1.1491, 1.0877, 1.7088	1.8152, 1.7807, 0.2944, 1.1303, 1.0963, 1.0939, 1.3918	2.1910, 1.9547, 1.5371, 1.1505, 1.1066, 1.0282, 1.9227	1.42845	0.000511761	0.00199145	0.51445	3.29093	2.70083	3	C402 C350 C402 C350 C402 C350 C402 C350 C402 C350 C402 C350 C402 C350 ,C350 C350 C350 C350 C350 C350 C350 C402 C402 C402 C402 C402 C402 C402	IDH2	P48735-2 Isoform 2 of Isocitrate dehydrogenase [NADP], mitochondrial OS=Homo sapiens GN=IDH2 :P48735-2 Isoform 2 of Isocitrate dehydrogenase [NADP], mitochondrial OS=Homo sapiens GN=IDH2 :P48735-2 Isoform 2 of Isocitrate dehydrogenase [NADP], mitochondrial OS=Homo sapiens GN=IDH2 :P48735-2 Isoform 2 of Isocitrate dehydrogenase [NADP], mitochondrial OS=Homo sapiens GN=IDH2 :P48735-2 Isoform 2 of Isocitrate dehydrogenase [NADP], mitochondrial OS=Homo sapiens GN=IDH2 :P48735-2 Isoform 2 of Isocitrate dehydrogenase [NADP], mitochondrial OS=Homo sapiens GN=IDH2 :P48735-2 Isoform 2 of Isocitrate dehydrogenase [NADP], mitochondrial OS=Homo sapiens GN=IDH2 :P48735 Isocitrate dehydrogenase [NADP], mitochondrial OS=Homo sapiens GN=IDH2 PE=1 SV=2 :P48735 Isocitrate dehydrogenase [NADP], mitochondrial OS=Homo sapiens GN=IDH2 PE=1 SV=2 :P48735 Isocitrate dehydrogenase [NADP], mitochondrial OS=Homo sapiens GN=IDH2 PE=1 SV=2 :P48735 Isocitrate dehydrogenase [NADP], mitochondrial OS=Homo sapiens GN=IDH2 PE=1 SV=2 :P48735 Isocitrate dehydrogenase [NADP], mitochondrial OS=Homo sapiens GN=IDH2 PE=1 SV=2 :P48735 Isocitrate dehydrogenase [NADP], mitochondrial OS=Homo sapiens GN=IDH2 PE=1 SV=2 :P48735 Isocitrate dehydrogenase [NADP], mitochondrial OS=Homo sapiens GN=IDH2 PE=1 SV=2 :,P48735 Isocitrate dehydrogenase [NADP], mitochondrial OS=Homo sapiens GN=IDH2 PE=1 SV=2 :P48735-2 Isoform 2 of Isocitrate dehydrogenase [NADP], mitochondrial OS=Homo sapiens GN=IDH2 :P48735 Isocitrate dehydrogenase [NADP], mitochondrial OS=Homo sapiens GN=IDH2 PE=1 SV=2 :P48735-2 Isoform 2 of Isocitrate dehydrogenase [NADP], mitochondrial OS=Homo sapiens GN=IDH2 :P48735 Isocitrate dehydrogenase [NADP], mitochondrial OS=Homo sapiens GN=IDH2 PE=1 SV=2 :P48735-2 Isoform 2 of Isocitrate dehydrogenase [NADP], mitochondrial OS=Homo sapiens GN=IDH2 :P48735 Isocitrate dehydrogenase [NADP], mitochondrial OS=Homo sapiens GN=IDH2 PE=1 SV=2 :P48735-2 Isoform 2 of Isocitrate dehydrogenase [NADP], mitochondrial OS=Homo sapiens GN=IDH2 :P48735 Isocitrate dehydrogenase [NADP], mitochondrial OS=Homo sapiens GN=IDH2 PE=1 SV=2 :P48735-2 Isoform 2 of Isocitrate dehydrogenase [NADP], mitochondrial OS=Homo sapiens GN=IDH2 :P48735 Isocitrate dehydrogenase [NADP], mitochondrial OS=Homo sapiens GN=IDH2 PE=1 SV=2 :P48735-2 Isoform 2 of Isocitrate dehydrogenase [NADP], mitochondrial OS=Homo sapiens GN=IDH2 :P48735 Isocitrate dehydrogenase [NADP], mitochondrial OS=Homo sapiens GN=IDH2 PE=1 SV=2 :P48735-2 Isoform 2 of Isocitrate dehydrogenase [NADP], mitochondrial OS=Homo sapiens GN=IDH2 :
SPSSQETHDSPFC*LRK	1.34727	0.0572118	0.103673	0.43004	1.24251	0.984332	1.5643, 1.3920, 1.3920	1.3053, 1.3136, 1.3622, 1.3136, 1.3622	1.1882, 1.4199	1.36134	0.000863568	0.00325225	0.445024	3.0637	2.48782	3	C247 C146 C247 C146 ,C247 C146 C247 C146 C247 C146	DEPTOR	Q8TB45 DEP domain-containing mTOR-interacting protein OS=Homo sapiens GN=DEPTOR PE=1 SV=2 :Q8TB45-2 Isoform 2 of DEP domain-containing mTOR-interacting protein OS=Homo sapiens GN=DEPTOR :Q8TB45 DEP domain-containing mTOR-interacting protein OS=Homo sapiens GN=DEPTOR PE=1 SV=2 :Q8TB45-2 Isoform 2 of DEP domain-containing mTOR-interacting protein OS=Homo sapiens GN=DEPTOR :,Q8TB45 DEP domain-containing mTOR-interacting protein OS=Homo sapiens GN=DEPTOR PE=1 SV=2 :Q8TB45-2 Isoform 2 of DEP domain-containing mTOR-interacting protein OS=Homo sapiens GN=DEPTOR :Q8TB45 DEP domain-containing mTOR-interacting protein OS=Homo sapiens GN=DEPTOR PE=1 SV=2 :Q8TB45-2 Isoform 2 of DEP domain-containing mTOR-interacting protein OS=Homo sapiens GN=DEPTOR :Q8TB45 DEP domain-containing mTOR-interacting protein OS=Homo sapiens GN=DEPTOR PE=1 SV=2 :Q8TB45-2 Isoform 2 of DEP domain-containing mTOR-interacting protein OS=Homo sapiens GN=DEPTOR :
YTIGHAWTTDYGC*SDSK	1.24085	0.057216	0.103673	0.311324	1.24248	0.984332	1.2453	1.2784, 1.2784	1.1988, 1.1988	1.23995	2.06e-05	9.2e-05	0.31028	4.68648	4.03617	3	C601	PREP	P48147 Prolyl endopeptidase OS=Homo sapiens GN=PREP PE=1 SV=2 :
DGTVLC*ELINALYPEGQAPVKK	1.41725	0.0573194	0.103846	0.50309	1.2417	0.983612	1.0908, 1.2077, 1.1434, 1.2221, 1.2149, 1.1414, 1.8005, 1.1655, 4.7723, 1.2069, 1.1911, 1.1954, 1.2149, 1.1512, 1.8005, 4.7723	1.2594, 1.2173, 1.2191, 1.1733, 1.1287, 1.5483, 1.2059, 1.2237, 1.1568, 1.0145, 5.1020, 1.3371, 1.2173, 1.2191, 1.1997, 1.1287, 1.5483, 5.1045	1.2045, 1.1058, 1.1990, 1.1713, 1.1864, 1.2030, 1.8915, 1.2045, 2.7817, 1.0922, 1.1990, 1.1713, 1.1864, 1.2030, 0.7725, 2.5076	1.58749	0.000338323	0.00135061	0.666744	3.47067	2.86947	3	C84 C63 ,C63	TAGLN2	P37802-2 Isoform 2 of Transgelin-2 OS=Homo sapiens GN=TAGLN2 :P37802 Transgelin-2 OS=Homo sapiens GN=TAGLN2 PE=1 SV=3 :,P37802 Transgelin-2 OS=Homo sapiens GN=TAGLN2 PE=1 SV=3 :
HGSPLPAGPC*LFGPPLAGAPAGYSPGGVPSAYPELHAALDR	1.27148	0.0573504	0.103887	0.346506	1.24146	0.983441	1.1911, 1.1814, 1.1296, 1.4844, 0.8726, 1.4679, 1.3104	1.1882, 0.8592, 2.8607, 1.2593, 1.2237, 1.2989, 1.4622, 2.4171, 1.2193	1.2353, 1.2353, 1.2835, 1.2918, 1.3531, 1.1746, 1.5039, 1.4844	1.3745	1.74e-05	0.000139399	0.458907	4.75895	3.85574	3	C182 C182 C182 C182 ,C182 C182	AJUBA	Q96IF1 LIM domain-containing protein ajuba OS=Homo sapiens GN=AJUBA PE=1 SV=1 :Q96IF1 LIM domain-containing protein ajuba OS=Homo sapiens GN=AJUBA PE=1 SV=1 :,Q96IF1 LIM domain-containing protein ajuba OS=Homo sapiens GN=AJUBA PE=1 SV=1 :Q96IF1 LIM domain-containing protein ajuba OS=Homo sapiens GN=AJUBA PE=1 SV=1 :Q96IF1 LIM domain-containing protein ajuba OS=Homo sapiens GN=AJUBA PE=1 SV=1 :Q96IF1 LIM domain-containing protein ajuba OS=Homo sapiens GN=AJUBA PE=1 SV=1 :
SLLLLVC*QEPER	2.37726	0.057399	0.103944	1.2493	1.2411	0.9832	2.3593	2.3652	2.4073, 2.4073	2.38477	6.41e-07	3.06e-06	1.25385	6.19301	5.51426	3	C124 ,C124 C106 C106	EPS8L1	Q8TE68 Epidermal growth factor receptor kinase substrate 8-like protein 1 OS=Homo sapiens GN=EPS8L1 PE=1 SV=3 :,Q8TE68 Epidermal growth factor receptor kinase substrate 8-like protein 1 OS=Homo sapiens GN=EPS8L1 PE=1 SV=3 :Q8TE68-3 Isoform 3 of Epidermal growth factor receptor kinase substrate 8-like protein 1 OS=Homo sapiens GN=EPS8L1 :K7EN83 EPS8-like 1, isoform CRA_d OS=Homo sapiens GN=EPS8L1 PE=1 SV=1 :
AEDQTESSC*ESHRK	1.17617	0.0573918	0.103944	0.234102	1.24115	0.9832	1.1263, 1.1853	1.1453, 1.1453, 1.1950, 1.1529	1.2040, 1.1889, 1.2040, 1.1889	1.17359	0.00179299	0.00619392	0.230933	2.74642	2.20803	3	C179 ,C179 C179	MMTAG2	Q9BU76 Multiple myeloma tumor-associated protein 2 OS=Homo sapiens GN=MMTAG2 PE=1 SV=1 :Q9BU76 Multiple myeloma tumor-associated protein 2 OS=Homo sapiens GN=MMTAG2 PE=1 SV=1 :,Q9BU76 Multiple myeloma tumor-associated protein 2 OS=Homo sapiens GN=MMTAG2 PE=1 SV=1 :
ASGPEAC*KQESPQK	1.11899	0.0573978	0.103944	0.162201	1.2411	0.9832	1.1207	1.1071	1.1292	1.11899	0.0573978	0.093027	0.162201	1.2411	1.03139	3	C1821	CCDC88C	Q9P219 Protein Daple OS=Homo sapiens GN=CCDC88C PE=1 SV=3 :
AISTIC*SLEK	1.61006	0.0574344	0.104	0.687111	1.24083	0.982965	1.4753, 5.7923, 1.4370, 1.4753	1.3323, 1.4703, 3.7477, 1.3323	1.2997, 1.6024	2.09646	0.000373491	0.00148261	1.06796	3.42772	2.82897	3	C259 C259 C259 C259 ,C259 C259	ANAPC7	Q9UJX3-2 Isoform 2 of Anaphase-promoting complex subunit 7 OS=Homo sapiens GN=ANAPC7 :Q9UJX3 Anaphase-promoting complex subunit 7 OS=Homo sapiens GN=ANAPC7 PE=1 SV=4 :Q9UJX3-2 Isoform 2 of Anaphase-promoting complex subunit 7 OS=Homo sapiens GN=ANAPC7 :Q9UJX3 Anaphase-promoting complex subunit 7 OS=Homo sapiens GN=ANAPC7 PE=1 SV=4 :,Q9UJX3-2 Isoform 2 of Anaphase-promoting complex subunit 7 OS=Homo sapiens GN=ANAPC7 :Q9UJX3 Anaphase-promoting complex subunit 7 OS=Homo sapiens GN=ANAPC7 PE=1 SV=4 :
TSSTC*SNESLSVGGTSVTPR	1.40684	0.0574593	0.104038	0.492454	1.24064	0.982808	1.2648	1.5074, 1.4736	1.4515, 1.4515	1.42976	0.0105276	0.0187752	0.515774	1.97767	1.72642	3	C690 ,C745 C753 C690	TBC1D4	O60343-2 Isoform 2 of TBC1 domain family member 4 OS=Homo sapiens GN=TBC1D4 :,O60343-3 Isoform 3 of TBC1 domain family member 4 OS=Homo sapiens GN=TBC1D4 :O60343 TBC1 domain family member 4 OS=Homo sapiens GN=TBC1D4 PE=1 SV=2 :O60343-2 Isoform 2 of TBC1 domain family member 4 OS=Homo sapiens GN=TBC1D4 :
LSIMIEEC*GGLDKIEALQNHENESVYK	1.3665	0.0574838	0.104075	0.450481	1.24045	0.982655	1.3307, 1.3307	1.4370, 1.4370	1.3318	1.37344	0.00154149	0.00873936	0.457799	2.81206	2.05852	3	C467	KPNA2	P52292 Importin subunit alpha-1 OS=Homo sapiens GN=KPNA2 PE=1 SV=1 :
NQLPLVVDAIC*TR	2.31909	0.0575291	0.104149	1.21356	1.24011	0.982344	3.7161, 2.3146, 2.3146	3.2984, 2.5513, 2.5513	2.9668, 1.1282, 1.1282	2.44105	0.000598568	0.00382597	1.2875	3.22289	2.41726	3	C675 C717 C676	ANKFY1	Q9P2R3 Rabankyrin-5 OS=Homo sapiens GN=ANKFY1 PE=1 SV=2 :Q9P2R3-4 Isoform 4 of Rabankyrin-5 OS=Homo sapiens GN=ANKFY1 :Q9P2R3-2 Isoform 2 of Rabankyrin-5 OS=Homo sapiens GN=ANKFY1 :
AQALLADVDTLLFDC*DGVLWRGETAVPGAPEALR	1.95149	0.0575424	0.104166	0.964576	1.24001	0.982276	1.5383, 1.8312, 1.8274	2.4248, 2.4248	1.8186, 1.1870	1.86458	0.0123423	0.0221091	0.898853	1.9086	1.65543	3	C35	PGP	A6NDG6 Glycerol-3-phosphate phosphatase OS=Homo sapiens GN=PGP PE=1 SV=1 :
GLLLAPGC*LPSEEPR	1.71852	0.0575517	0.104175	0.781164	1.23994	0.982237	1.3093, 1.7565, 1.3093, 1.7565	3.2300, 1.0620, 3.2300, 1.0620	1.1111, 1.1111, 1.6385	1.68875	0.00480446	0.00899138	0.755958	2.31835	2.04617	3	C537 C497 C537 ,C537 C497 C537 C537 C497 C537	TMCO4	A0A075B6H3 Transmembrane and coiled-coil domain-containing protein 4 OS=Homo sapiens GN=TMCO4 PE=1 SV=1 :Q5TGY1-2 Isoform 2 of Transmembrane and coiled-coil domain-containing protein 4 OS=Homo sapiens GN=TMCO4 :Q5TGY1 Transmembrane and coiled-coil domain-containing protein 4 OS=Homo sapiens GN=TMCO4 PE=2 SV=1 :A0A075B6H3 Transmembrane and coiled-coil domain-containing protein 4 OS=Homo sapiens GN=TMCO4 PE=1 SV=1 :Q5TGY1-2 Isoform 2 of Transmembrane and coiled-coil domain-containing protein 4 OS=Homo sapiens GN=TMCO4 :Q5TGY1 Transmembrane and coiled-coil domain-containing protein 4 OS=Homo sapiens GN=TMCO4 PE=2 SV=1 :,A0A075B6H3 Transmembrane and coiled-coil domain-containing protein 4 OS=Homo sapiens GN=TMCO4 PE=1 SV=1 :Q5TGY1-2 Isoform 2 of Transmembrane and coiled-coil domain-containing protein 4 OS=Homo sapiens GN=TMCO4 :Q5TGY1 Transmembrane and coiled-coil domain-containing protein 4 OS=Homo sapiens GN=TMCO4 PE=2 SV=1 :
MQSLQLDC*VAVPSSR	1.1366	0.05764	0.104327	0.184728	1.23928	0.981604	1.2206, 1.2186, 1.3311, 1.1050, 1.2206	1.0827	1.2355, 1.4758, 1.1398, 1.2355	1.22651	0.00181838	0.0101254	0.294558	2.74031	1.99459	3	C325 ,C325 C325 C325 ,C325 C325 C325 C325	RIPK1	Q13546 Receptor-interacting serine/threonine-protein kinase 1 OS=Homo sapiens GN=RIPK1 PE=1 SV=3 :Q13546 Receptor-interacting serine/threonine-protein kinase 1 OS=Homo sapiens GN=RIPK1 PE=1 SV=3 :Q13546 Receptor-interacting serine/threonine-protein kinase 1 OS=Homo sapiens GN=RIPK1 PE=1 SV=3 :,Q13546 Receptor-interacting serine/threonine-protein kinase 1 OS=Homo sapiens GN=RIPK1 PE=1 SV=3 :,Q13546 Receptor-interacting serine/threonine-protein kinase 1 OS=Homo sapiens GN=RIPK1 PE=1 SV=3 :Q13546 Receptor-interacting serine/threonine-protein kinase 1 OS=Homo sapiens GN=RIPK1 PE=1 SV=3 :Q13546 Receptor-interacting serine/threonine-protein kinase 1 OS=Homo sapiens GN=RIPK1 PE=1 SV=3 :Q13546 Receptor-interacting serine/threonine-protein kinase 1 OS=Homo sapiens GN=RIPK1 PE=1 SV=3 :
HDEVVC*GR	1.42755	0.0576505	0.104338	0.513546	1.2392	0.981556	1.2159, 2.0191, 1.2159	1.3810, 1.3810, 1.8757	1.4231, 1.0905, 1.4441	1.44958	0.0017606	0.00987496	0.535633	2.75434	2.00546	3	C155 C171 C171 C155 C171 C171 ,C155 C171 C171	RIOK3	B4E1Q4 Serine/threonine-protein kinase RIO3 OS=Homo sapiens GN=RIOK3 PE=1 SV=1 :O14730-2 Isoform 2 of Serine/threonine-protein kinase RIO3 OS=Homo sapiens GN=RIOK3 :O14730 Serine/threonine-protein kinase RIO3 OS=Homo sapiens GN=RIOK3 PE=1 SV=2 :B4E1Q4 Serine/threonine-protein kinase RIO3 OS=Homo sapiens GN=RIOK3 PE=1 SV=1 :O14730-2 Isoform 2 of Serine/threonine-protein kinase RIO3 OS=Homo sapiens GN=RIOK3 :O14730 Serine/threonine-protein kinase RIO3 OS=Homo sapiens GN=RIOK3 PE=1 SV=2 :,B4E1Q4 Serine/threonine-protein kinase RIO3 OS=Homo sapiens GN=RIOK3 PE=1 SV=1 :O14730-2 Isoform 2 of Serine/threonine-protein kinase RIO3 OS=Homo sapiens GN=RIOK3 :O14730 Serine/threonine-protein kinase RIO3 OS=Homo sapiens GN=RIOK3 PE=1 SV=2 :
C*LTPLVPEDLRK	3.31993	0.057683	0.104384	1.73115	1.23895	0.981367	9.3242, 1.2538, 1.2538	9.6710, 1.1563, 1.1563	7.5934, 1.1585	4.07089	0.0795423	0.125867	2.02534	1.0994	0.900087	3	C392	RAD21	O60216 Double-strand-break repair protein rad21 homolog OS=Homo sapiens GN=RAD21 PE=1 SV=2 :
SAQPSPHYM+AAPSSGQIYGSGPQGYNTQPVPVSGQC*PPPSTR	1.40789	0.057698	0.104384	0.493531	1.23884	0.981367	1.4338, 1.3748, 1.3986	1.4338, 1.3160, 1.2927, 1.3727, 1.2739	1.4451, 1.4218, 1.5059, 2.5578, 1.4333, 1.3243	1.47032	0.00041192	0.00162367	0.556131	3.38519	2.7895	3	M213,C240 M235,C262 ,M213,C240 M235,C262 M213,C240 M235,C262 ,M213,C240 M235,C262 M213,C240 M235,C262 M213,C240 M235,C262 M213,C240 M235,C262 M213,C240 M235,C262	LPP	A0A087WZF1 Lipoma-preferred partner OS=Homo sapiens GN=LPP PE=1 SV=1 :Q93052 Lipoma-preferred partner OS=Homo sapiens GN=LPP PE=1 SV=1 :A0A087WZF1 Lipoma-preferred partner OS=Homo sapiens GN=LPP PE=1 SV=1 :Q93052 Lipoma-preferred partner OS=Homo sapiens GN=LPP PE=1 SV=1 :,A0A087WZF1 Lipoma-preferred partner OS=Homo sapiens GN=LPP PE=1 SV=1 :Q93052 Lipoma-preferred partner OS=Homo sapiens GN=LPP PE=1 SV=1 :,A0A087WZF1 Lipoma-preferred partner OS=Homo sapiens GN=LPP PE=1 SV=1 :Q93052 Lipoma-preferred partner OS=Homo sapiens GN=LPP PE=1 SV=1 :A0A087WZF1 Lipoma-preferred partner OS=Homo sapiens GN=LPP PE=1 SV=1 :Q93052 Lipoma-preferred partner OS=Homo sapiens GN=LPP PE=1 SV=1 :A0A087WZF1 Lipoma-preferred partner OS=Homo sapiens GN=LPP PE=1 SV=1 :Q93052 Lipoma-preferred partner OS=Homo sapiens GN=LPP PE=1 SV=1 :A0A087WZF1 Lipoma-preferred partner OS=Homo sapiens GN=LPP PE=1 SV=1 :Q93052 Lipoma-preferred partner OS=Homo sapiens GN=LPP PE=1 SV=1 :A0A087WZF1 Lipoma-preferred partner OS=Homo sapiens GN=LPP PE=1 SV=1 :Q93052 Lipoma-preferred partner OS=Homo sapiens GN=LPP PE=1 SV=1 :
VGLDATNC*LR	1.2912	0.0577004	0.104384	0.368714	1.23882	0.981367	1.6114, 2.2392, 1.6256, 0.8930, 2.2392, 1.9436, 1.6114, 1.6256, 1.1248, 0.8930	0.7973, 0.8609, 1.9192, 1.8194, 1.7523, 0.7973, 0.8609, 1.9192	1.3079, 0.9737, 1.7604, 1.3079, 0.9737, 2.3457	1.46678	0.0103732	0.0198312	0.552651	1.98409	1.70265	3	C34 C34 C34 C34 C34 C34 C34 C34 C34 C34 C34 C34 ,C34 C34 C34 C34 C34 C34 C34 C34 C34 C34 C34 C34 C34 C34 C34 C34 ,C34 C34 C34 C34 C34 C34 C34 C34	BRE	Q9NXR7-1 Isoform 1 of BRCA1-A complex subunit BRE OS=Homo sapiens GN=BRE :Q9NXR7 BRCA1-A complex subunit BRE OS=Homo sapiens GN=BRE PE=1 SV=2 :Q9NXR7-3 Isoform 3 of BRCA1-A complex subunit BRE OS=Homo sapiens GN=BRE :Q9NXR7-4 Isoform 4 of BRCA1-A complex subunit BRE OS=Homo sapiens GN=BRE :Q9NXR7-1 Isoform 1 of BRCA1-A complex subunit BRE OS=Homo sapiens GN=BRE :Q9NXR7 BRCA1-A complex subunit BRE OS=Homo sapiens GN=BRE PE=1 SV=2 :Q9NXR7-3 Isoform 3 of BRCA1-A complex subunit BRE OS=Homo sapiens GN=BRE :Q9NXR7-4 Isoform 4 of BRCA1-A complex subunit BRE OS=Homo sapiens GN=BRE :Q9NXR7-1 Isoform 1 of BRCA1-A complex subunit BRE OS=Homo sapiens GN=BRE :Q9NXR7 BRCA1-A complex subunit BRE OS=Homo sapiens GN=BRE PE=1 SV=2 :Q9NXR7-3 Isoform 3 of BRCA1-A complex subunit BRE OS=Homo sapiens GN=BRE :Q9NXR7-4 Isoform 4 of BRCA1-A complex subunit BRE OS=Homo sapiens GN=BRE :Q9NXR7-1 Isoform 1 of BRCA1-A complex subunit BRE OS=Homo sapiens GN=BRE :Q9NXR7 BRCA1-A complex subunit BRE OS=Homo sapiens GN=BRE PE=1 SV=2 :Q9NXR7-3 Isoform 3 of BRCA1-A complex subunit BRE OS=Homo sapiens GN=BRE :Q9NXR7-4 Isoform 4 of BRCA1-A complex subunit BRE OS=Homo sapiens GN=BRE :,Q9NXR7-1 Isoform 1 of BRCA1-A complex subunit BRE OS=Homo sapiens GN=BRE :Q9NXR7 BRCA1-A complex subunit BRE OS=Homo sapiens GN=BRE PE=1 SV=2 :Q9NXR7-3 Isoform 3 of BRCA1-A complex subunit BRE OS=Homo sapiens GN=BRE :Q9NXR7-4 Isoform 4 of BRCA1-A complex subunit BRE OS=Homo sapiens GN=BRE :Q9NXR7-1 Isoform 1 of BRCA1-A complex subunit BRE OS=Homo sapiens GN=BRE :Q9NXR7 BRCA1-A complex subunit BRE OS=Homo sapiens GN=BRE PE=1 SV=2 :Q9NXR7-3 Isoform 3 of BRCA1-A complex subunit BRE OS=Homo sapiens GN=BRE :Q9NXR7-4 Isoform 4 of BRCA1-A complex subunit BRE OS=Homo sapiens GN=BRE :,Q9NXR7-1 Isoform 1 of BRCA1-A complex subunit BRE OS=Homo sapiens GN=BRE :Q9NXR7 BRCA1-A complex subunit BRE OS=Homo sapiens GN=BRE PE=1 SV=2 :Q9NXR7-3 Isoform 3 of BRCA1-A complex subunit BRE OS=Homo sapiens GN=BRE :Q9NXR7-4 Isoform 4 of BRCA1-A complex subunit BRE OS=Homo sapiens GN=BRE :Q9NXR7-1 Isoform 1 of BRCA1-A complex subunit BRE OS=Homo sapiens GN=BRE :Q9NXR7 BRCA1-A complex subunit BRE OS=Homo sapiens GN=BRE PE=1 SV=2 :Q9NXR7-3 Isoform 3 of BRCA1-A complex subunit BRE OS=Homo sapiens GN=BRE :Q9NXR7-4 Isoform 4 of BRCA1-A complex subunit BRE OS=Homo sapiens GN=BRE :Q9NXR7-1 Isoform 1 of BRCA1-A complex subunit BRE OS=Homo sapiens GN=BRE :Q9NXR7 BRCA1-A complex subunit BRE OS=Homo sapiens GN=BRE PE=1 SV=2 :Q9NXR7-3 Isoform 3 of BRCA1-A complex subunit BRE OS=Homo sapiens GN=BRE :Q9NXR7-4 Isoform 4 of BRCA1-A complex subunit BRE OS=Homo sapiens GN=BRE :
LNFQAFAELC*R	1.11432	0.0577011	0.104384	0.156161	1.23882	0.981367	1.1103	1.1156	1.1171, 1.1171	1.11501	1.66e-05	0.000132157	0.157062	4.77932	3.87891	3	C31	ITPK1	Q13572 Inositol-tetrakisphosphate 1-kinase OS=Homo sapiens GN=ITPK1 PE=1 SV=2 :
LIVGLMRPPAYC*DAK	1.36838	0.057722	0.104406	0.452468	1.23866	0.981273	0.9779, 1.5467	0.7048, 0.8368, 1.5487, 1.5151, 1.3243	0.6654, 1.3147, 1.4576	1.1892	0.0790907	0.0937187	0.249994	1.10187	1.02817	3	C96 C64 C96 C64 ,C96 C64 C96 C64 C96 C64 ,C96 C64 C96 C64 C96 C64 C96 C64 C96 C64	ANXA6	P08133 Annexin A6 OS=Homo sapiens GN=ANXA6 PE=1 SV=3 :P08133-2 Isoform 2 of Annexin A6 OS=Homo sapiens GN=ANXA6 :P08133 Annexin A6 OS=Homo sapiens GN=ANXA6 PE=1 SV=3 :P08133-2 Isoform 2 of Annexin A6 OS=Homo sapiens GN=ANXA6 :,P08133 Annexin A6 OS=Homo sapiens GN=ANXA6 PE=1 SV=3 :P08133-2 Isoform 2 of Annexin A6 OS=Homo sapiens GN=ANXA6 :P08133 Annexin A6 OS=Homo sapiens GN=ANXA6 PE=1 SV=3 :P08133-2 Isoform 2 of Annexin A6 OS=Homo sapiens GN=ANXA6 :P08133 Annexin A6 OS=Homo sapiens GN=ANXA6 PE=1 SV=3 :P08133-2 Isoform 2 of Annexin A6 OS=Homo sapiens GN=ANXA6 :,P08133 Annexin A6 OS=Homo sapiens GN=ANXA6 PE=1 SV=3 :P08133-2 Isoform 2 of Annexin A6 OS=Homo sapiens GN=ANXA6 :P08133 Annexin A6 OS=Homo sapiens GN=ANXA6 PE=1 SV=3 :P08133-2 Isoform 2 of Annexin A6 OS=Homo sapiens GN=ANXA6 :P08133 Annexin A6 OS=Homo sapiens GN=ANXA6 PE=1 SV=3 :P08133-2 Isoform 2 of Annexin A6 OS=Homo sapiens GN=ANXA6 :P08133 Annexin A6 OS=Homo sapiens GN=ANXA6 PE=1 SV=3 :P08133-2 Isoform 2 of Annexin A6 OS=Homo sapiens GN=ANXA6 :P08133 Annexin A6 OS=Homo sapiens GN=ANXA6 PE=1 SV=3 :P08133-2 Isoform 2 of Annexin A6 OS=Homo sapiens GN=ANXA6 :
QHGC*TANDANTK	1.28499	0.0577633	0.104473	0.361752	1.23835	0.980994	1.2851, 1.2200, 1.3474, 1.2851, 1.2200	1.2752, 1.2748, 1.2814	1.2855, 1.3334, 1.2855, 1.3334	1.28559	0.00366625	0.0109539	0.362433	2.43578	1.96043	3	C97 C55 C97 C97 C97 C97 C97 ,C97 C97 C97 C97 C97 C97 ,C97 C97 C97 C97 C97 C97 C97 C97 C97 C97 C97 C97	ARFGAP2	G5E9L0 ADP-ribosylation factor GTPase-activating protein 2 OS=Homo sapiens GN=ARFGAP2 PE=1 SV=2 :H0YF45 ADP-ribosylation factor GTPase-activating protein 2 (Fragment) OS=Homo sapiens GN=ARFGAP2 PE=1 SV=1 :E9PIY6 ADP-ribosylation factor GTPase-activating protein 2 (Fragment) OS=Homo sapiens GN=ARFGAP2 PE=1 SV=1 :Q8N6H7 ADP-ribosylation factor GTPase-activating protein 2 OS=Homo sapiens GN=ARFGAP2 PE=1 SV=1 :E9PN48 ADP-ribosylation factor GTPase-activating protein 2 (Fragment) OS=Homo sapiens GN=ARFGAP2 PE=1 SV=1 :E9PK28 ADP-ribosylation factor GTPase-activating protein 2 (Fragment) OS=Homo sapiens GN=ARFGAP2 PE=1 SV=7 :H0YDX1 ADP-ribosylation factor GTPase-activating protein 2 (Fragment) OS=Homo sapiens GN=ARFGAP2 PE=1 SV=1 :,G5E9L0 ADP-ribosylation factor GTPase-activating protein 2 OS=Homo sapiens GN=ARFGAP2 PE=1 SV=2 :E9PIY6 ADP-ribosylation factor GTPase-activating protein 2 (Fragment) OS=Homo sapiens GN=ARFGAP2 PE=1 SV=1 :Q8N6H7 ADP-ribosylation factor GTPase-activating protein 2 OS=Homo sapiens GN=ARFGAP2 PE=1 SV=1 :E9PN48 ADP-ribosylation factor GTPase-activating protein 2 (Fragment) OS=Homo sapiens GN=ARFGAP2 PE=1 SV=1 :E9PK28 ADP-ribosylation factor GTPase-activating protein 2 (Fragment) OS=Homo sapiens GN=ARFGAP2 PE=1 SV=7 :H0YDX1 ADP-ribosylation factor GTPase-activating protein 2 (Fragment) OS=Homo sapiens GN=ARFGAP2 PE=1 SV=1 :G5E9L0 ADP-ribosylation factor GTPase-activating protein 2 OS=Homo sapiens GN=ARFGAP2 PE=1 SV=2 :E9PIY6 ADP-ribosylation factor GTPase-activating protein 2 (Fragment) OS=Homo sapiens GN=ARFGAP2 PE=1 SV=1 :Q8N6H7 ADP-ribosylation factor GTPase-activating protein 2 OS=Homo sapiens GN=ARFGAP2 PE=1 SV=1 :E9PN48 ADP-ribosylation factor GTPase-activating protein 2 (Fragment) OS=Homo sapiens GN=ARFGAP2 PE=1 SV=1 :E9PK28 ADP-ribosylation factor GTPase-activating protein 2 (Fragment) OS=Homo sapiens GN=ARFGAP2 PE=1 SV=7 :H0YDX1 ADP-ribosylation factor GTPase-activating protein 2 (Fragment) OS=Homo sapiens GN=ARFGAP2 PE=1 SV=1 :,G5E9L0 ADP-ribosylation factor GTPase-activating protein 2 OS=Homo sapiens GN=ARFGAP2 PE=1 SV=2 :E9PIY6 ADP-ribosylation factor GTPase-activating protein 2 (Fragment) OS=Homo sapiens GN=ARFGAP2 PE=1 SV=1 :Q8N6H7 ADP-ribosylation factor GTPase-activating protein 2 OS=Homo sapiens GN=ARFGAP2 PE=1 SV=1 :G5E9L0 ADP-ribosylation factor GTPase-activating protein 2 OS=Homo sapiens GN=ARFGAP2 PE=1 SV=2 :E9PIY6 ADP-ribosylation factor GTPase-activating protein 2 (Fragment) OS=Homo sapiens GN=ARFGAP2 PE=1 SV=1 :Q8N6H7 ADP-ribosylation factor GTPase-activating protein 2 OS=Homo sapiens GN=ARFGAP2 PE=1 SV=1 :
KQVVIDGETC*LLDILDTAGQEEYSAMR	1.20444	0.0577836	0.104502	0.268365	1.2382	0.980874	1.1602, 1.1602	1.1874	1.2658	1.19338	0.00907698	0.017104	0.255058	2.04206	1.7669	3	C51 C51 C51 C51 C51	NRAS,KRAS,HRAS	P01112-2 Isoform 2 of GTPase HRas OS=Homo sapiens GN=HRAS :P01116 GTPase KRas OS=Homo sapiens GN=KRAS PE=1 SV=1 :P01116-2 Isoform 2B of GTPase KRas OS=Homo sapiens GN=KRAS :P01112 GTPase HRas OS=Homo sapiens GN=HRAS PE=1 SV=1 :P01111 GTPase NRas OS=Homo sapiens GN=NRAS PE=1 SV=1 :
LC*DFGVSTQLVNSIAK	2.63625	0.0578019	0.104528	1.39849	1.23806	0.980767	3.3544, 3.3544	2.4012, 1.6643, 1.4604, 0.9970	3.0921, 2.2280	2.31899	0.01328	0.0310064	1.2135	1.8768	1.50855	3	C300 C264 C300 C110 C300 ,C300 C264 C300 C110 C300 C300 C264 C300 C110 C300	MAP2K5	Q13163 Dual specificity mitogen-activated protein kinase kinase 5 OS=Homo sapiens GN=MAP2K5 PE=1 SV=2 :Q13163-4 Isoform 4 of Dual specificity mitogen-activated protein kinase kinase 5 OS=Homo sapiens GN=MAP2K5 :Q13163-3 Isoform C of Dual specificity mitogen-activated protein kinase kinase 5 OS=Homo sapiens GN=MAP2K5 :A6NK28 Dual-specificity mitogen-activated protein kinase kinase 5 OS=Homo sapiens GN=MAP2K5 PE=1 SV=1 :Q13163-2 Isoform A of Dual specificity mitogen-activated protein kinase kinase 5 OS=Homo sapiens GN=MAP2K5 :,Q13163 Dual specificity mitogen-activated protein kinase kinase 5 OS=Homo sapiens GN=MAP2K5 PE=1 SV=2 :Q13163-4 Isoform 4 of Dual specificity mitogen-activated protein kinase kinase 5 OS=Homo sapiens GN=MAP2K5 :Q13163-3 Isoform C of Dual specificity mitogen-activated protein kinase kinase 5 OS=Homo sapiens GN=MAP2K5 :A6NK28 Dual-specificity mitogen-activated protein kinase kinase 5 OS=Homo sapiens GN=MAP2K5 PE=1 SV=1 :Q13163-2 Isoform A of Dual specificity mitogen-activated protein kinase kinase 5 OS=Homo sapiens GN=MAP2K5 :Q13163 Dual specificity mitogen-activated protein kinase kinase 5 OS=Homo sapiens GN=MAP2K5 PE=1 SV=2 :Q13163-4 Isoform 4 of Dual specificity mitogen-activated protein kinase kinase 5 OS=Homo sapiens GN=MAP2K5 :Q13163-3 Isoform C of Dual specificity mitogen-activated protein kinase kinase 5 OS=Homo sapiens GN=MAP2K5 :A6NK28 Dual-specificity mitogen-activated protein kinase kinase 5 OS=Homo sapiens GN=MAP2K5 PE=1 SV=1 :Q13163-2 Isoform A of Dual specificity mitogen-activated protein kinase kinase 5 OS=Homo sapiens GN=MAP2K5 :
TIC*SSVDKLDK	1.37785	0.0578737	0.104625	0.462418	1.23752	0.980363	1.4070, 1.1599, 1.1788	1.2847, 1.1868, 1.5696, 1.1868, 1.5696, 1.4071	1.1345, 1.1938, 1.4526, 1.2348, 1.1938, 1.4526, 1.2393	1.30323	0.00257505	0.00722236	0.38209	2.58921	2.14132	3	C235 C195 C166 ,C235 C195 C166 C235 C195 C166 C235 C195 C166	HARS	P12081 Histidine--tRNA ligase, cytoplasmic OS=Homo sapiens GN=HARS PE=1 SV=2 :P12081-2 Isoform 2 of Histidine--tRNA ligase, cytoplasmic OS=Homo sapiens GN=HARS :B3KWE1 Histidine--tRNA ligase, cytoplasmic OS=Homo sapiens GN=HARS PE=1 SV=1 :,P12081 Histidine--tRNA ligase, cytoplasmic OS=Homo sapiens GN=HARS PE=1 SV=2 :P12081-2 Isoform 2 of Histidine--tRNA ligase, cytoplasmic OS=Homo sapiens GN=HARS :B3KWE1 Histidine--tRNA ligase, cytoplasmic OS=Homo sapiens GN=HARS PE=1 SV=1 :P12081 Histidine--tRNA ligase, cytoplasmic OS=Homo sapiens GN=HARS PE=1 SV=2 :P12081-2 Isoform 2 of Histidine--tRNA ligase, cytoplasmic OS=Homo sapiens GN=HARS :B3KWE1 Histidine--tRNA ligase, cytoplasmic OS=Homo sapiens GN=HARS PE=1 SV=1 :P12081 Histidine--tRNA ligase, cytoplasmic OS=Homo sapiens GN=HARS PE=1 SV=2 :P12081-2 Isoform 2 of Histidine--tRNA ligase, cytoplasmic OS=Homo sapiens GN=HARS :B3KWE1 Histidine--tRNA ligase, cytoplasmic OS=Homo sapiens GN=HARS PE=1 SV=1 :
KTPDC*QGNTK	1.23418	0.057877	0.104625	0.303551	1.23749	0.980363	1.2545, 1.1577, 1.3341, 1.2627, 1.1577, 1.3341	1.2259, 1.2121, 1.2259, 1.2121	1.2450, 1.2511, 1.2450, 1.2511	1.24064	0.00170159	0.00955483	0.311088	2.76915	2.01978	3	C339 C330 C326 C326 C339 C330 C326 C326 ,C339 C330 C326 C326 C339 C330 C326 C326 C339 C330 C326 C326	TRPS1	Q9UHF7-2 Isoform 2 of Zinc finger transcription factor Trps1 OS=Homo sapiens GN=TRPS1 :Q9UHF7-3 Isoform 3 of Zinc finger transcription factor Trps1 OS=Homo sapiens GN=TRPS1 :E5RJ97 Zinc finger transcription factor Trps1 OS=Homo sapiens GN=TRPS1 PE=1 SV=1 :Q9UHF7 Zinc finger transcription factor Trps1 OS=Homo sapiens GN=TRPS1 PE=1 SV=2 :Q9UHF7-2 Isoform 2 of Zinc finger transcription factor Trps1 OS=Homo sapiens GN=TRPS1 :Q9UHF7-3 Isoform 3 of Zinc finger transcription factor Trps1 OS=Homo sapiens GN=TRPS1 :E5RJ97 Zinc finger transcription factor Trps1 OS=Homo sapiens GN=TRPS1 PE=1 SV=1 :Q9UHF7 Zinc finger transcription factor Trps1 OS=Homo sapiens GN=TRPS1 PE=1 SV=2 :,Q9UHF7-2 Isoform 2 of Zinc finger transcription factor Trps1 OS=Homo sapiens GN=TRPS1 :Q9UHF7-3 Isoform 3 of Zinc finger transcription factor Trps1 OS=Homo sapiens GN=TRPS1 :E5RJ97 Zinc finger transcription factor Trps1 OS=Homo sapiens GN=TRPS1 PE=1 SV=1 :Q9UHF7 Zinc finger transcription factor Trps1 OS=Homo sapiens GN=TRPS1 PE=1 SV=2 :Q9UHF7-2 Isoform 2 of Zinc finger transcription factor Trps1 OS=Homo sapiens GN=TRPS1 :Q9UHF7-3 Isoform 3 of Zinc finger transcription factor Trps1 OS=Homo sapiens GN=TRPS1 :E5RJ97 Zinc finger transcription factor Trps1 OS=Homo sapiens GN=TRPS1 PE=1 SV=1 :Q9UHF7 Zinc finger transcription factor Trps1 OS=Homo sapiens GN=TRPS1 PE=1 SV=2 :Q9UHF7-2 Isoform 2 of Zinc finger transcription factor Trps1 OS=Homo sapiens GN=TRPS1 :Q9UHF7-3 Isoform 3 of Zinc finger transcription factor Trps1 OS=Homo sapiens GN=TRPS1 :E5RJ97 Zinc finger transcription factor Trps1 OS=Homo sapiens GN=TRPS1 PE=1 SV=1 :Q9UHF7 Zinc finger transcription factor Trps1 OS=Homo sapiens GN=TRPS1 PE=1 SV=2 :
SGDWVC*PNPSCGNMNFAR	1.19056	0.0578951	0.10465	0.251644	1.23736	0.980259	1.2564, 1.0025	1.2683		1.17572	0.182783	0.271056	0.23355	0.738063	0.566941	2	C25 C269 C357 C360 C25 C269 C357 C360	TAF15	A0A075B7F4 TATA-binding protein-associated factor 2N (Fragment) OS=Homo sapiens GN=TAF15 PE=1 SV=1 :A0A075B7D9 TATA-binding protein-associated factor 2N OS=Homo sapiens GN=TAF15 PE=1 SV=1 :Q92804-2 Isoform Short of TATA-binding protein-associated factor 2N OS=Homo sapiens GN=TAF15 :Q92804 TATA-binding protein-associated factor 2N OS=Homo sapiens GN=TAF15 PE=1 SV=1 :A0A075B7F4 TATA-binding protein-associated factor 2N (Fragment) OS=Homo sapiens GN=TAF15 PE=1 SV=1 :A0A075B7D9 TATA-binding protein-associated factor 2N OS=Homo sapiens GN=TAF15 PE=1 SV=1 :Q92804-2 Isoform Short of TATA-binding protein-associated factor 2N OS=Homo sapiens GN=TAF15 :Q92804 TATA-binding protein-associated factor 2N OS=Homo sapiens GN=TAF15 PE=1 SV=1 :
GTEGLSSC*GNRNEETGTK	1.25192	0.0578841	0.104669	0.324146	1.23744	0.980182	1.3957	1.1790, 1.1790	1.1811, 1.1811	1.22317	0.00328689	0.0171531	0.290623	2.48321	1.76566	3	C418 C418 C418 C418	AKAP13	H0YMW2 A-kinase anchor protein 13 (Fragment) OS=Homo sapiens GN=AKAP13 PE=1 SV=1 :Q12802-2 Isoform 2 of A-kinase anchor protein 13 OS=Homo sapiens GN=AKAP13 :Q12802 A-kinase anchor protein 13 OS=Homo sapiens GN=AKAP13 PE=1 SV=2 :Q12802-4 Isoform 3 of A-kinase anchor protein 13 OS=Homo sapiens GN=AKAP13 :
NIDHMLWLEQPENIATC*IALRPYPK	1.18594	0.0579291	0.104704	0.246037	1.2371	0.980035	1.1764, 1.1764	1.2359, 1.2359	1.1455	1.19403	0.000121736	0.0011979	0.255835	3.91458	2.92158	3	C118	PTRHD1	Q6GMV3 Putative peptidyl-tRNA hydrolase PTRHD1 OS=Homo sapiens GN=PTRHD1 PE=1 SV=1 :
ALC*QITDSTMLQAIER	1.5961	0.057938	0.104713	0.674551	1.23704	0.980001	1.5496, 1.5496	1.4605, 1.3587	1.7950, 1.7950	1.58474	0.00341713	0.00901264	0.664247	2.46634	2.04515	3	C129	COPG1	Q9Y678 Coatomer subunit gamma-1 OS=Homo sapiens GN=COPG1 PE=1 SV=1 :
IGVGVIDGHIYAVGGSHGC*IHHNSVER	1.24608	0.0579544	0.104727	0.317394	1.23691	0.979941	1.3739	1.2119	1.3771, 0.8711	1.2085	0.205378	0.301896	0.273213	0.687446	0.520143	3	C434 C434 ,C434 ,C41 C434	KEAP1	Q14145 Kelch-like ECH-associated protein 1 OS=Homo sapiens GN=KEAP1 PE=1 SV=2 :Q14145 Kelch-like ECH-associated protein 1 OS=Homo sapiens GN=KEAP1 PE=1 SV=2 :,K7EQX2 Kelch-like ECH-associated protein 1 (Fragment) OS=Homo sapiens GN=KEAP1 PE=1 SV=1 :Q14145 Kelch-like ECH-associated protein 1 OS=Homo sapiens GN=KEAP1 PE=1 SV=2 :,Q14145 Kelch-like ECH-associated protein 1 OS=Homo sapiens GN=KEAP1 PE=1 SV=2 :
YATDTC*ELPEREEGEGEETPNFSHWGPPR	1.17106	0.0579523	0.104727	0.22781	1.23693	0.979941	1.1998, 1.2203	1.2019, 1.0971	1.1419, 1.1627	1.17063	0.00594864	0.0117304	0.227289	2.22558	1.93069	3	C1044 C1044	INADL	Q8NI35 InaD-like protein OS=Homo sapiens GN=INADL PE=1 SV=3 :Q8NI35 InaD-like protein OS=Homo sapiens GN=INADL PE=1 SV=3 :
LVFC*LLELLSR	1.33089	0.057978	0.104762	0.412391	1.23674	0.979796	0.9489, 1.8845, 1.0047, 1.8845	1.4705, 1.4705	0.8071, 1.3499, 0.7887, 1.3499	1.2959	0.0404382	0.0496776	0.373953	1.39321	1.30384	3	C1122 C1122 ,C1122	GEMIN5	Q8TEQ6 Gem-associated protein 5 OS=Homo sapiens GN=GEMIN5 PE=1 SV=3 :Q8TEQ6 Gem-associated protein 5 OS=Homo sapiens GN=GEMIN5 PE=1 SV=3 :,Q8TEQ6 Gem-associated protein 5 OS=Homo sapiens GN=GEMIN5 PE=1 SV=3 :
YDLLC*LEGLVR	1.15856	0.0580166	0.104824	0.212327	1.23645	0.979539	1.221	1.1809	1.0737	1.15856	0.0580166	0.0939928	0.212327	1.23645	1.02691	3	C76	FARSB	Q9NSD9 Phenylalanine--tRNA ligase beta subunit OS=Homo sapiens GN=FARSB PE=1 SV=3 :
QFGVTEWC*VNGSPIETLSEWIK	1.2059	0.058022	0.104826	0.270113	1.23641	0.97953	1.2084, 1.2084	1.3203	0.8984, 1.2314	1.17337	0.0606612	0.0729809	0.230653	1.21709	1.13679	3	C743 C1429 C746 C613 C610 ,C572 C743 C1429 C746 C610 C613 ,C743 C1429 C746 C613 C610 C743 C1429 C746 C613 C610	WIZ	O95785-2 Isoform 2 of Protein Wiz OS=Homo sapiens GN=WIZ :O95785-3 Isoform 3 of Protein Wiz OS=Homo sapiens GN=WIZ :O95785 Protein Wiz OS=Homo sapiens GN=WIZ PE=1 SV=2 :M0QXA7 Protein Wiz OS=Homo sapiens GN=WIZ PE=1 SV=1 :B9EGQ5 Protein Wiz OS=Homo sapiens GN=WIZ PE=1 SV=1 :O95785-4 Isoform 4 of Protein Wiz OS=Homo sapiens GN=WIZ :,O95785-3 Isoform 3 of Protein Wiz OS=Homo sapiens GN=WIZ :O95785 Protein Wiz OS=Homo sapiens GN=WIZ PE=1 SV=2 :M0QXA7 Protein Wiz OS=Homo sapiens GN=WIZ PE=1 SV=1 :O95785-4 Isoform 4 of Protein Wiz OS=Homo sapiens GN=WIZ :B9EGQ5 Protein Wiz OS=Homo sapiens GN=WIZ PE=1 SV=1 :O95785-3 Isoform 3 of Protein Wiz OS=Homo sapiens GN=WIZ :O95785 Protein Wiz OS=Homo sapiens GN=WIZ PE=1 SV=2 :M0QXA7 Protein Wiz OS=Homo sapiens GN=WIZ PE=1 SV=1 :O95785-4 Isoform 4 of Protein Wiz OS=Homo sapiens GN=WIZ :B9EGQ5 Protein Wiz OS=Homo sapiens GN=WIZ PE=1 SV=1 :,O95785-3 Isoform 3 of Protein Wiz OS=Homo sapiens GN=WIZ :O95785 Protein Wiz OS=Homo sapiens GN=WIZ PE=1 SV=2 :M0QXA7 Protein Wiz OS=Homo sapiens GN=WIZ PE=1 SV=1 :O95785-4 Isoform 4 of Protein Wiz OS=Homo sapiens GN=WIZ :B9EGQ5 Protein Wiz OS=Homo sapiens GN=WIZ PE=1 SV=1 :
GTQSLNPHNDYC*QHFVDTGHRPQNFIR	1.21888	0.0580383	0.104834	0.285555	1.23629	0.979499	1.2244	1.2405	1.1917, 1.1917	1.21208	7.77e-06	8.73e-05	0.277488	5.10965	4.05896	3	C120	METTL14	Q9HCE5 N6-adenosine-methyltransferase subunit METTL14 OS=Homo sapiens GN=METTL14 PE=1 SV=2 :
C*SQDPESLLLQHNLR	1.07561	0.0580362	0.104834	0.105152	1.2363	0.979499	3.3441, 1.1651, 0.5764, 1.1651	1.2229, 1.2229, 0.7638	2.1548, 1.0543, 0.6836, 1.0543, 2.1548, 1.0078	1.35153	0.316449	0.343327	0.434591	0.499696	0.464292	3	C74 C74	STAT2	P52630 Signal transducer and activator of transcription 2 OS=Homo sapiens GN=STAT2 PE=1 SV=1 :P52630-4 Isoform 2 of Signal transducer and activator of transcription 2 OS=Homo sapiens GN=STAT2 :
VC*NVAPIAGETK	2.71418	0.0580825	0.10489	1.44052	1.23595	0.979265	2.4565, 2.4565	2.8178	2.8682, 2.8682	2.69345	2.49e-05	0.000110722	1.42946	4.60388	3.95577	3	C336 C188	GNL2	Q13823 Nucleolar GTP-binding protein 2 OS=Homo sapiens GN=GNL2 PE=1 SV=1 :H0YG10 Nucleolar GTP-binding protein 2 (Fragment) OS=Homo sapiens GN=GNL2 PE=1 SV=2 :
YNPTWHC*IVGR	1.24717	0.0580999	0.10489	0.318663	1.23582	0.979265	1.1313, 1.2220, 1.3205, 1.1313, 1.2220, 1.3205, 1.0018	1.1635, 1.2508, 1.1922, 2.6719, 1.1635, 1.1922, 1.5475, 1.7199, 1.2508, 1.1494	1.1743, 1.2249, 1.5945, 1.1743, 1.2249, 1.5945, 1.3473, 1.2336, 1.1241	1.3209	5.56e-08	2.7e-07	0.40152	7.25507	6.56843	3	C56 C56 C56 C56 C56 C56	DYNLL2,DYNLL1	P63167 Dynein light chain 1, cytoplasmic OS=Homo sapiens GN=DYNLL1 PE=1 SV=1 :P63167 Dynein light chain 1, cytoplasmic OS=Homo sapiens GN=DYNLL1 PE=1 SV=1 :P63167 Dynein light chain 1, cytoplasmic OS=Homo sapiens GN=DYNLL1 PE=1 SV=1 :Q96FJ2 Dynein light chain 2, cytoplasmic OS=Homo sapiens GN=DYNLL2 PE=1 SV=1 :Q96FJ2 Dynein light chain 2, cytoplasmic OS=Homo sapiens GN=DYNLL2 PE=1 SV=1 :Q96FJ2 Dynein light chain 2, cytoplasmic OS=Homo sapiens GN=DYNLL2 PE=1 SV=1 :
VEAALNENTC*R	1.18692	0.0580884	0.10489	0.247228	1.23591	0.979265	1.3543, 1.3543	1.1526, 1.1526, 0.8891	1.1625, 1.0575	1.16039	0.0207165	0.0359714	0.214611	1.68368	1.44404	3	C379 C372 C372 C269 ,C379 C372	SENP6	Q9GZR1 Sentrin-specific protease 6 OS=Homo sapiens GN=SENP6 PE=1 SV=2 :Q9GZR1-2 Isoform 2 of Sentrin-specific protease 6 OS=Homo sapiens GN=SENP6 :F8W6D9 Sentrin-specific protease 6 OS=Homo sapiens GN=SENP6 PE=1 SV=1 :H0Y4F4 Sentrin-specific protease 6 (Fragment) OS=Homo sapiens GN=SENP6 PE=1 SV=1 :,Q9GZR1 Sentrin-specific protease 6 OS=Homo sapiens GN=SENP6 PE=1 SV=2 :Q9GZR1-2 Isoform 2 of Sentrin-specific protease 6 OS=Homo sapiens GN=SENP6 :
LRNELAAYLC*GSR	1.14641	0.0580864	0.10489	0.197128	1.23593	0.979265	1.2699, 1.2112, 1.2454, 1.0805, 1.2270, 1.1814, 1.1909, 1.2112, 1.2454, 1.1814, 1.1909	1.3124, 0.9679, 1.0562, 1.3573, 1.1186, 1.1795, 1.2556, 0.9679, 1.1795, 1.2556	1.1120, 1.1511, 1.1125, 1.0757, 1.1215, 1.0721, 1.0582, 1.1511, 1.1125, 1.0721, 1.0582	1.1557	1.14e-06	1.31e-05	0.208762	5.94292	4.88303	3	C479 C479 C479	C6orf132	Q5T0Z8 Uncharacterized protein C6orf132 OS=Homo sapiens GN=C6orf132 PE=1 SV=4 :Q5T0Z8 Uncharacterized protein C6orf132 OS=Homo sapiens GN=C6orf132 PE=1 SV=4 :Q5T0Z8 Uncharacterized protein C6orf132 OS=Homo sapiens GN=C6orf132 PE=1 SV=4 :
IC*KPLHELIM+QLLEETPEEK	1.13716	0.0580918	0.10489	0.185433	1.23589	0.979265	0.9917, 1.1421, 1.1359, 1.1695, 1.1739	1.1156, 1.1189, 1.1988, 1.1073, 1.1755, 1.1988	1.2206, 1.1598, 1.2466	1.15391	0.00046628	0.00292213	0.206535	3.33135	2.5343	3	C206,M214 C152,M160 ,C206,M214 C206,M214 ,C206,M214	PAFAH1B2	P68402 Platelet-activating factor acetylhydrolase IB subunit beta OS=Homo sapiens GN=PAFAH1B2 PE=1 SV=1 :J3KNE3 Platelet-activating factor acetylhydrolase IB subunit beta (Fragment) OS=Homo sapiens GN=PAFAH1B2 PE=1 SV=1 :,P68402 Platelet-activating factor acetylhydrolase IB subunit beta OS=Homo sapiens GN=PAFAH1B2 PE=1 SV=1 :P68402 Platelet-activating factor acetylhydrolase IB subunit beta OS=Homo sapiens GN=PAFAH1B2 PE=1 SV=1 :,P68402 Platelet-activating factor acetylhydrolase IB subunit beta OS=Homo sapiens GN=PAFAH1B2 PE=1 SV=1 :
SSPVPHYMVSSVLELPALLQSIDC*K	1.22591	0.0581116	0.104902	0.29385	1.23574	0.979217	1.2231, 1.2091, 0.9237, 1.2091	1.4710, 1.3252, 1.3252, 1.4710	1.2045, 1.2067, 0.7724, 1.2067, 0.7724, 1.2895	1.1864	0.00102349	0.00372547	0.246589	2.98992	2.42882	3	C242	NANP	Q8TBE9 N-acylneuraminate-9-phosphatase OS=Homo sapiens GN=NANP PE=1 SV=1 :
ELQEGTYVMVAGPSFETVAEC*R	1.41757	0.0581311	0.104923	0.503423	1.23559	0.979128	1.3922, 0.8527, 1.7596	1.3859, 1.6293, 1.3859, 1.6293	1.3667	1.42519	0.00122171	0.00711018	0.511154	2.91303	2.14812	3	C206 ,C206 C206	PNP	P00491 Purine nucleoside phosphorylase OS=Homo sapiens GN=PNP PE=1 SV=2 :P00491 Purine nucleoside phosphorylase OS=Homo sapiens GN=PNP PE=1 SV=2 :,P00491 Purine nucleoside phosphorylase OS=Homo sapiens GN=PNP PE=1 SV=2 :
LLGLC*PGSSLQLVTQYLPLGSLLDHVR	1.20787	0.0581498	0.10495	0.27247	1.23545	0.979019	1.6462, 1.0938, 1.0938		1.0457, 1.6257	1.30102	0.0503084	0.0611154	0.379647	1.29836	1.21385	2	C19 C778 C135 C719	ERBB3	F8VW56 Receptor tyrosine-protein kinase erbB-3 OS=Homo sapiens GN=ERBB3 PE=1 SV=1 :P21860 Receptor tyrosine-protein kinase erbB-3 OS=Homo sapiens GN=ERBB3 PE=1 SV=1 :P21860-5 Isoform 5 of Receptor tyrosine-protein kinase erbB-3 OS=Homo sapiens GN=ERBB3 :P21860-4 Isoform 4 of Receptor tyrosine-protein kinase erbB-3 OS=Homo sapiens GN=ERBB3 :
EVLQSLVDDGMVDC*ER	1.41075	0.0581775	0.104992	0.496458	1.23525	0.978845	1.3118	1.5163, 1.5163	1.4041, 1.4041	1.43053	0.000159614	0.00155084	0.516547	3.79693	2.80943	3	C62 C47	MND1	Q9BWT6 Meiotic nuclear division protein 1 homolog OS=Homo sapiens GN=MND1 PE=1 SV=1 :D6R9E3 Meiotic nuclear division protein 1 homolog OS=Homo sapiens GN=MND1 PE=1 SV=1 :
LREEAHNMGTIHMSEIC*TELK	1.2644	0.0581828	0.104994	0.338454	1.23521	0.978837	1.3042, 1.3724, 1.4039, 1.4039	1.1777, 1.1809, 1.2836, 1.4765, 1.1809	1.3473, 1.2398, 1.3473, 0.9266	1.28038	0.00327533	0.0171037	0.356576	2.48474	1.76691	3	C499 C557 C602 C450	WAC	Q9BTA9-5 Isoform 4 of WW domain-containing adapter protein with coiled-coil OS=Homo sapiens GN=WAC :Q9BTA9-2 Isoform 2 of WW domain-containing adapter protein with coiled-coil OS=Homo sapiens GN=WAC :Q9BTA9 WW domain-containing adapter protein with coiled-coil OS=Homo sapiens GN=WAC PE=1 SV=3 :A0A0A0MRT2 WW domain-containing adapter protein with coiled-coil OS=Homo sapiens GN=WAC PE=1 SV=1 :
MPTFLQMC*EPYFLYLEAAARSIPPIYGPLQELVR	2.44781	0.0581981	0.105014	1.29149	1.23509	0.978754	3.5167	1.6254	2.2013	2.44781	0.0581981	0.0701921	1.29149	1.23509	1.15371	3	C132 ,C132 C8	C19orf67	A6NJJ6 UPF0575 protein C19orf67 OS=Homo sapiens GN=C19orf67 PE=3 SV=3 :A0A0A0MRA4 UPF0575 protein C19orf67 (Fragment) OS=Homo sapiens GN=C19orf67 PE=4 SV=1 :,A6NJJ6 UPF0575 protein C19orf67 OS=Homo sapiens GN=C19orf67 PE=3 SV=3 :
C*ITDTLQELVNQSK	1.52278	0.058229	0.105016	0.60671	1.23486	0.978746	1.9404, 1.8201, 1.3271, 1.8201	1.4061, 1.4800, 1.4800, 1.4061	1.2258, 1.3198, 1.5187, 1.3198, 1.2258	1.48382	0.000591767	0.00228262	0.569319	3.22785	2.64157	3	C974 C915	NUP155	O75694 Nuclear pore complex protein Nup155 OS=Homo sapiens GN=NUP155 PE=1 SV=1 :O75694-2 Isoform 2 of Nuclear pore complex protein Nup155 OS=Homo sapiens GN=NUP155 :
SC*DEDLTSQKVDELGQK	1.39684	0.0582309	0.105065	0.482165	1.23485	0.978542	1.5160, 1.5160	1.3076, 1.3936, 1.3076	1.3518	1.39877	0.000731381	0.0027756	0.484157	3.13586	2.55664	3	C984 C1094 C984 C1094 ,C1094	DLG5	Q8TDM6-4 Isoform 4 of Disks large homolog 5 OS=Homo sapiens GN=DLG5 :Q8TDM6 Disks large homolog 5 OS=Homo sapiens GN=DLG5 PE=1 SV=4 :Q8TDM6-4 Isoform 4 of Disks large homolog 5 OS=Homo sapiens GN=DLG5 :Q8TDM6 Disks large homolog 5 OS=Homo sapiens GN=DLG5 PE=1 SV=4 :,Q8TDM6 Disks large homolog 5 OS=Homo sapiens GN=DLG5 PE=1 SV=4 :
KLDTNSDGQLDFSEFLNLIGGLAMAC*HD	1.17385	0.0582748	0.10509	0.231244	1.23452	0.978437	1.1371, 1.2941, 1.2022, 1.1987, 0.7293, 1.2309, 1.1987, 1.1934, 1.1994, 1.1758	1.0720, 1.3284, 1.1951, 1.2224, 1.1661, 1.1805, 1.2234, 1.1816, 1.0720	1.0398, 1.1130, 1.2320, 1.1781, 1.1781, 1.1392, 1.2365, 1.1130, 1.1727, 1.1392, 1.1604, 1.1783	1.16392	4.53e-05	0.00049251	0.218989	4.3435	3.30759	3	C91 C91	S100A11	P31949 Protein S100-A11 OS=Homo sapiens GN=S100A11 PE=1 SV=2 :P31949 Protein S100-A11 OS=Homo sapiens GN=S100A11 PE=1 SV=2 :
LC*QELTEIDQLAQQLER	1.62245	0.0582525	0.105096	0.698177	1.23469	0.978412	1.8188	1.4733	1.5753	1.62245	0.0582525	0.0702543	0.698177	1.23469	1.15333	3	C316	CEP135	Q66GS9 Centrosomal protein of 135 kDa OS=Homo sapiens GN=CEP135 PE=1 SV=2 :
FTSC*VAFFNILNELNDYAGQR	1.16754	0.058273	0.105126	0.223466	1.23453	0.978291	1.2518, 1.3367, 1.2916, 1.3009, 1.0536, 0.9480, 1.2518, 1.1360, 1.3367, 1.2916, 1.0910	1.1475, 1.3607, 1.1335, 0.9738, 1.2811, 1.2010, 0.9776, 1.3369, 1.1863, 1.4174, 1.1475, 1.2010, 0.9738	1.3217, 1.4023, 1.2635, 1.0416, 1.4023, 1.2635, 1.1137, 1.0736, 1.3217, 1.1056, 1.1137, 1.0374, 1.2904, 1.1863	1.19909	0.000215552	0.0017887	0.261943	3.66645	2.74746	3	C69 C69 C69 C69 C69 C69 ,C69 C69 C69 C69 C69 C69 C69 C69 C69 C69 C69 C69	FNBP1L	S4R347 Formin-binding protein 1-like OS=Homo sapiens GN=FNBP1L PE=1 SV=1 :Q5T0N5-2 Isoform 2 of Formin-binding protein 1-like OS=Homo sapiens GN=FNBP1L :Q5T0N5-3 Isoform 3 of Formin-binding protein 1-like OS=Homo sapiens GN=FNBP1L :Q5T0N5 Formin-binding protein 1-like OS=Homo sapiens GN=FNBP1L PE=1 SV=3 :Q5T0N5-4 Isoform 4 of Formin-binding protein 1-like OS=Homo sapiens GN=FNBP1L :Q5T0N5-5 Isoform 5 of Formin-binding protein 1-like OS=Homo sapiens GN=FNBP1L :S4R347 Formin-binding protein 1-like OS=Homo sapiens GN=FNBP1L PE=1 SV=1 :Q5T0N5-2 Isoform 2 of Formin-binding protein 1-like OS=Homo sapiens GN=FNBP1L :Q5T0N5-3 Isoform 3 of Formin-binding protein 1-like OS=Homo sapiens GN=FNBP1L :Q5T0N5 Formin-binding protein 1-like OS=Homo sapiens GN=FNBP1L PE=1 SV=3 :Q5T0N5-4 Isoform 4 of Formin-binding protein 1-like OS=Homo sapiens GN=FNBP1L :Q5T0N5-5 Isoform 5 of Formin-binding protein 1-like OS=Homo sapiens GN=FNBP1L :,S4R347 Formin-binding protein 1-like OS=Homo sapiens GN=FNBP1L PE=1 SV=1 :Q5T0N5-2 Isoform 2 of Formin-binding protein 1-like OS=Homo sapiens GN=FNBP1L :Q5T0N5-3 Isoform 3 of Formin-binding protein 1-like OS=Homo sapiens GN=FNBP1L :Q5T0N5 Formin-binding protein 1-like OS=Homo sapiens GN=FNBP1L PE=1 SV=3 :Q5T0N5-4 Isoform 4 of Formin-binding protein 1-like OS=Homo sapiens GN=FNBP1L :Q5T0N5-5 Isoform 5 of Formin-binding protein 1-like OS=Homo sapiens GN=FNBP1L :
SC*RNTLTNIAM+R	4.63956	0.0583202	0.105165	2.21399	1.23418	0.97813	4.3809	4.8982		4.63956	0.0583202	0.0703325	2.21399	1.23418	1.15284	2	C132,M141 C175,M184	MCM5	B1AHB1 DNA helicase OS=Homo sapiens GN=MCM5 PE=1 SV=1 :P33992 DNA replication licensing factor MCM5 OS=Homo sapiens GN=MCM5 PE=1 SV=5 :
C*EMSEHPSQTVR	1.33051	0.0583336	0.105181	0.411982	1.23408	0.978062	1.3819, 1.4549, 1.3710, 1.3819	1.3279, 1.6901, 1.3279	1.2554, 1.2896, 1.2554	1.37359	0.00214331	0.00700593	0.457946	2.66891	2.15453	3	C726 C750 C694 C726 C750 C694 ,C750 C694 C750 C694 ,C694 C694 C694	LRRFIP1	Q32MZ4-3 Isoform 3 of Leucine-rich repeat flightless-interacting protein 1 OS=Homo sapiens GN=LRRFIP1 :Q32MZ4-3 Isoform 3 of Leucine-rich repeat flightless-interacting protein 1 OS=Homo sapiens GN=LRRFIP1 :Q32MZ4-3 Isoform 3 of Leucine-rich repeat flightless-interacting protein 1 OS=Homo sapiens GN=LRRFIP1 :,Q32MZ4-2 Isoform 2 of Leucine-rich repeat flightless-interacting protein 1 OS=Homo sapiens GN=LRRFIP1 :Q32MZ4 Leucine-rich repeat flightless-interacting protein 1 OS=Homo sapiens GN=LRRFIP1 PE=1 SV=2 :Q32MZ4-3 Isoform 3 of Leucine-rich repeat flightless-interacting protein 1 OS=Homo sapiens GN=LRRFIP1 :Q32MZ4-2 Isoform 2 of Leucine-rich repeat flightless-interacting protein 1 OS=Homo sapiens GN=LRRFIP1 :Q32MZ4 Leucine-rich repeat flightless-interacting protein 1 OS=Homo sapiens GN=LRRFIP1 PE=1 SV=2 :Q32MZ4-3 Isoform 3 of Leucine-rich repeat flightless-interacting protein 1 OS=Homo sapiens GN=LRRFIP1 :,Q32MZ4 Leucine-rich repeat flightless-interacting protein 1 OS=Homo sapiens GN=LRRFIP1 PE=1 SV=2 :Q32MZ4-3 Isoform 3 of Leucine-rich repeat flightless-interacting protein 1 OS=Homo sapiens GN=LRRFIP1 :Q32MZ4 Leucine-rich repeat flightless-interacting protein 1 OS=Homo sapiens GN=LRRFIP1 PE=1 SV=2 :Q32MZ4-3 Isoform 3 of Leucine-rich repeat flightless-interacting protein 1 OS=Homo sapiens GN=LRRFIP1 :
IDPLAPLDKVC*LLGCGISTGYGAAVNTAK	1.50445	0.0583429	0.10519	0.589233	1.23401	0.978024	1.4045, 1.4045	1.8492, 1.8492	1.3746, 1.1248	1.50112	0.00264079	0.0141433	0.58604	2.57827	1.84945	3	C170 C170 ,C170	ADH5	P11766 Alcohol dehydrogenase class-3 OS=Homo sapiens GN=ADH5 PE=1 SV=4 :P11766 Alcohol dehydrogenase class-3 OS=Homo sapiens GN=ADH5 PE=1 SV=4 :,P11766 Alcohol dehydrogenase class-3 OS=Homo sapiens GN=ADH5 PE=1 SV=4 :
PPDGQQDSEC*NR	1.3217	0.0583637	0.10522	0.402398	1.23386	0.977902	1.415	1.2663, 1.2663	1.2838, 1.2838	1.30304	0.000235123	0.00200504	0.381877	3.62871	2.69788	3	C127	TXLNG	Q9NUQ3 Gamma-taxilin OS=Homo sapiens GN=TXLNG PE=1 SV=2 :
WTQGFVFSESEGSALEQFEGGPC*AVIAPVQAFLLKK	1.20194	0.0583716	0.105227	0.265363	1.2338	0.977875	1.1698	1.2092	1.2268	1.20194	0.0583716	0.094534	0.265363	1.2338	1.02441	3	C51	FAM188A	Q9H8M7 Protein FAM188A OS=Homo sapiens GN=FAM188A PE=1 SV=1 :
EC*PGIEPVCVDLGDWEATER	1.11207	0.0584415	0.105341	0.153246	1.23328	0.977401		1.1541	1.0700, 1.0700	1.09805	0.0312198	0.0388618	0.13495	1.50557	1.41048	2	C50 C51 C49 ,C51	DCXR	J3QS36 L-xylulose reductase (Fragment) OS=Homo sapiens GN=DCXR PE=1 SV=1 :Q7Z4W1 L-xylulose reductase OS=Homo sapiens GN=DCXR PE=1 SV=2 :J3KS22 L-xylulose reductase (Fragment) OS=Homo sapiens GN=DCXR PE=1 SV=7 :,Q7Z4W1 L-xylulose reductase OS=Homo sapiens GN=DCXR PE=1 SV=2 :
LQEVPHEGPMC*DLLWSDPDDR	1.11134	0.0584438	0.105341	0.152296	1.23326	0.977401	1.0441, 1.2068, 1.0441, 0.8506, 1.1641	1.0284, 1.1194, 1.0284, 1.1194	0.9623, 1.1900, 0.9623, 1.1900, 1.1039, 1.2929	1.08711	0.00886606	0.0212453	0.120496	2.05227	1.67274	3	C196 C196	PPP2CA	P67775 Serine/threonine-protein phosphatase 2A catalytic subunit alpha isoform OS=Homo sapiens GN=PPP2CA PE=1 SV=1 :P67775 Serine/threonine-protein phosphatase 2A catalytic subunit alpha isoform OS=Homo sapiens GN=PPP2CA PE=1 SV=1 :
LFNTAVC*ESK	2.13979	0.0584696	0.105373	1.09747	1.23307	0.977273	1.2157, 2.3342, 3.1310, 1.3318, 2.2639, 2.3342, 3.1310	1.1761, 1.7616, 1.9226, 2.9503, 1.7616, 2.2559, 2.9503	1.2719, 2.3208, 2.6240, 2.2963, 1.9447, 2.3208	2.16493	0.0023804	0.0128857	1.11432	2.62335	1.88989	3	C721 C721 C721 C721 C721 ,C721 C721 C721 C721 ,C721 C721 C721	NAA15	Q9BXJ9 N-alpha-acetyltransferase 15, NatA auxiliary subunit OS=Homo sapiens GN=NAA15 PE=1 SV=1 :Q9BXJ9 N-alpha-acetyltransferase 15, NatA auxiliary subunit OS=Homo sapiens GN=NAA15 PE=1 SV=1 :Q9BXJ9 N-alpha-acetyltransferase 15, NatA auxiliary subunit OS=Homo sapiens GN=NAA15 PE=1 SV=1 :,Q9BXJ9 N-alpha-acetyltransferase 15, NatA auxiliary subunit OS=Homo sapiens GN=NAA15 PE=1 SV=1 :Q9BXJ9 N-alpha-acetyltransferase 15, NatA auxiliary subunit OS=Homo sapiens GN=NAA15 PE=1 SV=1 :Q9BXJ9 N-alpha-acetyltransferase 15, NatA auxiliary subunit OS=Homo sapiens GN=NAA15 PE=1 SV=1 :Q9BXJ9 N-alpha-acetyltransferase 15, NatA auxiliary subunit OS=Homo sapiens GN=NAA15 PE=1 SV=1 :Q9BXJ9 N-alpha-acetyltransferase 15, NatA auxiliary subunit OS=Homo sapiens GN=NAA15 PE=1 SV=1 :,Q9BXJ9 N-alpha-acetyltransferase 15, NatA auxiliary subunit OS=Homo sapiens GN=NAA15 PE=1 SV=1 :Q9BXJ9 N-alpha-acetyltransferase 15, NatA auxiliary subunit OS=Homo sapiens GN=NAA15 PE=1 SV=1 :Q9BXJ9 N-alpha-acetyltransferase 15, NatA auxiliary subunit OS=Homo sapiens GN=NAA15 PE=1 SV=1 :Q9BXJ9 N-alpha-acetyltransferase 15, NatA auxiliary subunit OS=Homo sapiens GN=NAA15 PE=1 SV=1 :
LC*DFGSAK	1.39561	0.0584814	0.105386	0.4809	1.23298	0.977217	1.4915, 1.4351, 1.6078, 1.4915, 1.4351, 1.5127, 1.4279, 1.4348	1.4071, 1.3939, 1.3352	1.3508, 1.5299, 1.3959, 1.4127, 1.3458, 1.3508	1.43285	0.000521159	0.00339269	0.518885	3.28303	2.46946	3	C199 C199 C199 C199 C262 C180 C262 C180 ,C199 C199 C262 C180	GSK3A,GSK3B	P49841-2 Isoform 2 of Glycogen synthase kinase-3 beta OS=Homo sapiens GN=GSK3B :P49841 Glycogen synthase kinase-3 beta OS=Homo sapiens GN=GSK3B PE=1 SV=2 :P49841-2 Isoform 2 of Glycogen synthase kinase-3 beta OS=Homo sapiens GN=GSK3B :P49841 Glycogen synthase kinase-3 beta OS=Homo sapiens GN=GSK3B PE=1 SV=2 :P49840 Glycogen synthase kinase-3 alpha OS=Homo sapiens GN=GSK3A PE=1 SV=2 :A8MT37 Glycogen synthase kinase-3 alpha OS=Homo sapiens GN=GSK3A PE=1 SV=2 :P49840 Glycogen synthase kinase-3 alpha OS=Homo sapiens GN=GSK3A PE=1 SV=2 :A8MT37 Glycogen synthase kinase-3 alpha OS=Homo sapiens GN=GSK3A PE=1 SV=2 :,P49841-2 Isoform 2 of Glycogen synthase kinase-3 beta OS=Homo sapiens GN=GSK3B :P49841 Glycogen synthase kinase-3 beta OS=Homo sapiens GN=GSK3B PE=1 SV=2 :P49840 Glycogen synthase kinase-3 alpha OS=Homo sapiens GN=GSK3A PE=1 SV=2 :A8MT37 Glycogen synthase kinase-3 alpha OS=Homo sapiens GN=GSK3A PE=1 SV=2 :
C*ILNSFYGYVMR	1.90925	0.0585109	0.105424	0.933004	1.23276	0.977061	1.7501	2.2312	1.7465, 1.7465	1.86855	3.17e-06	1.48e-05	0.90192	5.49883	4.83036	3	C783 C810	POLE	F5H1D6 DNA polymerase OS=Homo sapiens GN=POLE PE=1 SV=1 :Q07864 DNA polymerase epsilon catalytic subunit A OS=Homo sapiens GN=POLE PE=1 SV=5 :
SAFC*SDKLDEYLENEGK	1.34609	0.0585088	0.105424	0.428773	1.23278	0.977061	1.3306, 1.3306	1.3056, 1.4919	1.328	1.35734	6.18e-05	0.000267689	0.440786	4.2092	3.57237	3	C823 C823 C823	MGA	Q8IWI9 MAX gene-associated protein OS=Homo sapiens GN=MGA PE=1 SV=3 :Q8IWI9-3 Isoform 3 of MAX gene-associated protein OS=Homo sapiens GN=MGA :Q8IWI9-4 Isoform 4 of MAX gene-associated protein OS=Homo sapiens GN=MGA :
VQSLQQSC*R	1.41798	0.0585165	0.105426	0.503841	1.23272	0.977052	1.4222, 1.3328, 1.8486, 1.4222, 1.3328	1.4110, 1.0492, 1.4110, 1.4407, 1.0492	1.6662, 1.2116, 1.7231, 1.6662, 1.2116	1.41323	0.00129572	0.00479271	0.498997	2.88749	2.31942	3	C44 C44 ,C107 C107 C107 C44 C107 C107 C107 C44	PSMC3IP	K7ERB6 Homologous-pairing protein 2 homolog OS=Homo sapiens GN=PSMC3IP PE=1 SV=1 :K7ERB6 Homologous-pairing protein 2 homolog OS=Homo sapiens GN=PSMC3IP PE=1 SV=1 :,K7EQS1 Homologous-pairing protein 2 homolog OS=Homo sapiens GN=PSMC3IP PE=1 SV=1 :Q9P2W1 Homologous-pairing protein 2 homolog OS=Homo sapiens GN=PSMC3IP PE=1 SV=1 :Q9P2W1-2 Isoform 2 of Homologous-pairing protein 2 homolog OS=Homo sapiens GN=PSMC3IP :K7ERB6 Homologous-pairing protein 2 homolog OS=Homo sapiens GN=PSMC3IP PE=1 SV=1 :K7EQS1 Homologous-pairing protein 2 homolog OS=Homo sapiens GN=PSMC3IP PE=1 SV=1 :Q9P2W1 Homologous-pairing protein 2 homolog OS=Homo sapiens GN=PSMC3IP PE=1 SV=1 :Q9P2W1-2 Isoform 2 of Homologous-pairing protein 2 homolog OS=Homo sapiens GN=PSMC3IP :K7ERB6 Homologous-pairing protein 2 homolog OS=Homo sapiens GN=PSMC3IP PE=1 SV=1 :
TQHLSNDHIC*YFLYQILR	1.23642	0.0585377	0.105457	0.30617	1.23256	0.976925	1.1288, 1.2645, 1.1288, 1.2645, 1.0689, 1.0689	1.2325, 1.3026, 1.2325, 1.3026, 1.1204	1.3443, 1.3696, 1.3448, 1.3696, 0.9401, 1.1158, 1.1158, 1.6082	1.22754	1.15e-05	5.24e-05	0.295771	4.93773	4.2806	3	C127 C127	MAPK1	P28482 Mitogen-activated protein kinase 1 OS=Homo sapiens GN=MAPK1 PE=1 SV=3 :P28482 Mitogen-activated protein kinase 1 OS=Homo sapiens GN=MAPK1 PE=1 SV=3 :
QHAMQCVQC*K	2.52666	0.0585557	0.105469	1.33723	1.23243	0.976875	2.2396, 2.2396	2.7317	2.6088, 2.6088	2.48567	0.000143387	0.000599365	1.31363	3.84349	3.22231	3	C165 C275 C281	FHL2	Q14192 Four and a half LIM domains protein 2 OS=Homo sapiens GN=FHL2 PE=1 SV=3 :J3KNW4 Four and a half LIM domains protein 2 OS=Homo sapiens GN=FHL2 PE=1 SV=1 :A0A0A0MSG2 Four and a half LIM domains protein 2 OS=Homo sapiens GN=FHL2 PE=1 SV=1 :
ENC*PYVITSGITEQER	1.72469	0.0585565	0.105469	0.786333	1.23242	0.976875	1.0413, 1.4536, 1.0413, 2.1590, 2.1590	1.3260, 1.2883, 1.3260, 1.2883, 1.7273, 1.9267, 1.7273, 1.9267	1.1515, 1.1899, 1.6986, 1.6986, 1.6553	1.54359	0.000914433	0.00546027	0.626291	3.03885	2.26279	3	C600 C600 C600 C600	CCP110	O43303-2 Isoform 2 of Centriolar coiled-coil protein of 110 kDa OS=Homo sapiens GN=CCP110 :O43303 Centriolar coiled-coil protein of 110 kDa OS=Homo sapiens GN=CCP110 PE=1 SV=3 :O43303-2 Isoform 2 of Centriolar coiled-coil protein of 110 kDa OS=Homo sapiens GN=CCP110 :O43303 Centriolar coiled-coil protein of 110 kDa OS=Homo sapiens GN=CCP110 PE=1 SV=3 :
KGLIAAIC*AGPTALLAHEIGFGSK	1.25066	0.0585574	0.105469	0.32269	1.23242	0.976875	1.1421, 0.6014, 1.2179, 1.2418, 1.2730, 1.4451, 1.2943, 1.2757, 1.3762, 1.2599, 1.2805, 0.7057, 1.2839, 1.2901, 1.2892, 1.2757, 1.3815, 1.2617, 1.2789, 1.2883, 1.2901, 0.9730, 1.2179, 1.2418, 1.2730, 1.4451, 1.1421, 0.7057	0.7893, 1.3869, 1.2883, 1.2039, 1.2779, 1.3391, 1.5265, 1.3249, 1.3136, 1.3418, 1.3550, 0.4856, 1.3391, 1.5265, 1.3257, 1.3136, 1.3418, 1.3550, 1.2850, 1.3869, 1.2883, 1.2039, 0.7893, 0.4856, 1.2900	0.8373, 1.2593, 1.4479, 1.3154, 1.2178, 1.1613, 1.2065, 1.2230, 1.2051, 1.2473, 1.3154, 0.7738, 1.2178, 1.1613, 1.2058, 1.2230, 1.2051, 1.2473, 1.1477, 1.2055, 1.2593, 1.4479, 0.7738, 1.1477, 1.2055	1.20478	1.66e-07	1.44e-05	0.268765	6.78035	4.84286	3	C106 C86 C106 C86 C106 C86 C106 C86 C106 C86 C106 C86 C106 C86 ,C106 C86 C106 C86 C106 C86 C106 C86 C106 C86 C106 C86	PARK7	Q99497 Protein deglycase DJ-1 OS=Homo sapiens GN=PARK7 PE=1 SV=2 :K7ELW0 Protein deglycase DJ-1 OS=Homo sapiens GN=PARK7 PE=1 SV=1 :Q99497 Protein deglycase DJ-1 OS=Homo sapiens GN=PARK7 PE=1 SV=2 :K7ELW0 Protein deglycase DJ-1 OS=Homo sapiens GN=PARK7 PE=1 SV=1 :Q99497 Protein deglycase DJ-1 OS=Homo sapiens GN=PARK7 PE=1 SV=2 :K7ELW0 Protein deglycase DJ-1 OS=Homo sapiens GN=PARK7 PE=1 SV=1 :Q99497 Protein deglycase DJ-1 OS=Homo sapiens GN=PARK7 PE=1 SV=2 :K7ELW0 Protein deglycase DJ-1 OS=Homo sapiens GN=PARK7 PE=1 SV=1 :Q99497 Protein deglycase DJ-1 OS=Homo sapiens GN=PARK7 PE=1 SV=2 :K7ELW0 Protein deglycase DJ-1 OS=Homo sapiens GN=PARK7 PE=1 SV=1 :Q99497 Protein deglycase DJ-1 OS=Homo sapiens GN=PARK7 PE=1 SV=2 :K7ELW0 Protein deglycase DJ-1 OS=Homo sapiens GN=PARK7 PE=1 SV=1 :Q99497 Protein deglycase DJ-1 OS=Homo sapiens GN=PARK7 PE=1 SV=2 :K7ELW0 Protein deglycase DJ-1 OS=Homo sapiens GN=PARK7 PE=1 SV=1 :,Q99497 Protein deglycase DJ-1 OS=Homo sapiens GN=PARK7 PE=1 SV=2 :K7ELW0 Protein deglycase DJ-1 OS=Homo sapiens GN=PARK7 PE=1 SV=1 :Q99497 Protein deglycase DJ-1 OS=Homo sapiens GN=PARK7 PE=1 SV=2 :K7ELW0 Protein deglycase DJ-1 OS=Homo sapiens GN=PARK7 PE=1 SV=1 :Q99497 Protein deglycase DJ-1 OS=Homo sapiens GN=PARK7 PE=1 SV=2 :K7ELW0 Protein deglycase DJ-1 OS=Homo sapiens GN=PARK7 PE=1 SV=1 :Q99497 Protein deglycase DJ-1 OS=Homo sapiens GN=PARK7 PE=1 SV=2 :K7ELW0 Protein deglycase DJ-1 OS=Homo sapiens GN=PARK7 PE=1 SV=1 :Q99497 Protein deglycase DJ-1 OS=Homo sapiens GN=PARK7 PE=1 SV=2 :K7ELW0 Protein deglycase DJ-1 OS=Homo sapiens GN=PARK7 PE=1 SV=1 :Q99497 Protein deglycase DJ-1 OS=Homo sapiens GN=PARK7 PE=1 SV=2 :K7ELW0 Protein deglycase DJ-1 OS=Homo sapiens GN=PARK7 PE=1 SV=1 :
ADLPLLTSTFLGSHMFSCC*PEGR	4.46026	0.0585797	0.105502	2.15713	1.23225	0.976741	5.1258		3.7947	4.46026	0.0585797	0.0948427	2.15713	1.23225	1.023	2	C301	EIF2D	P41214 Eukaryotic translation initiation factor 2D OS=Homo sapiens GN=EIF2D PE=1 SV=3 :
SEDEDSLEEAGSPAPGPC*PR	1.18021	0.0585946	0.105521	0.239044	1.23214	0.976662	1.2818, 1.0501	1.3301	1.2154, 1.1021	1.19592	0.00437905	0.0109683	0.258126	2.35862	1.95986	3	C430 C373 C399	KLHDC4	Q8TBB5 Kelch domain-containing protein 4 OS=Homo sapiens GN=KLHDC4 PE=1 SV=1 :Q8TBB5-2 Isoform 2 of Kelch domain-containing protein 4 OS=Homo sapiens GN=KLHDC4 :Q8TBB5-3 Isoform 3 of Kelch domain-containing protein 4 OS=Homo sapiens GN=KLHDC4 :
DHENYVAC*SR	1.54169	0.058623	0.105556	0.624515	1.23193	0.976515	1.5647, 1.4880, 1.6257	1.5134, 1.2427, 1.6371, 1.5134, 1.2427, 1.1998	1.6677, 1.6663, 1.6677	1.50245	0.000609107	0.00234621	0.587317	3.21531	2.62963	3	C477 C477 C477 ,C477 C477	SGSM3	Q96HU1 Small G protein signaling modulator 3 OS=Homo sapiens GN=SGSM3 PE=1 SV=1 :Q96HU1 Small G protein signaling modulator 3 OS=Homo sapiens GN=SGSM3 PE=1 SV=1 :Q96HU1 Small G protein signaling modulator 3 OS=Homo sapiens GN=SGSM3 PE=1 SV=1 :,Q96HU1 Small G protein signaling modulator 3 OS=Homo sapiens GN=SGSM3 PE=1 SV=1 :Q96HU1 Small G protein signaling modulator 3 OS=Homo sapiens GN=SGSM3 PE=1 SV=1 :
NDQC*YEDIR	1.18359	0.0586336	0.105568	0.243172	1.23185	0.976468	1.1596	1.2334, 1.2334	1.1578, 1.1578	1.1884	5.27e-05	0.000543761	0.249017	4.27829	3.26459	3	C25	CORO1B	Q9BR76 Coronin-1B OS=Homo sapiens GN=CORO1B PE=1 SV=1 :
EVAELEANLPC*TCK	1.45966	0.058639	0.10557	0.54563	1.23181	0.97646	1.5838, 1.5838	1.6508	0.9760, 1.4095, 1.6481	1.47532	0.0137034	0.0319223	0.561031	1.86317	1.49591	3	C26	UBE2F	Q969M7-7 Isoform 7 of NEDD8-conjugating enzyme UBE2F OS=Homo sapiens GN=UBE2F :
AAEC*NIVVTQPR	1.81602	0.0586505	0.105575	0.860778	1.23173	0.976438	1.9049, 1.6557	1.8021, 1.8352, 1.9371, 1.8352	1.9508, 1.6651	1.82327	9.04e-07	4.29e-06	0.866525	6.0438	5.36731	3	C438	DHX9	Q08211 ATP-dependent RNA helicase A OS=Homo sapiens GN=DHX9 PE=1 SV=4 :
TPVSYPLELSDLQELWDDLC*EDYLPLR	1.24917	0.0586485	0.105575	0.320969	1.23174	0.976438	1.2275, 1.1989	1.1907	1.346	1.24075	0.0115157	0.0204311	0.311212	1.93871	1.68971	3	C366 C366 C366	PDE4DIP	E9PL24 Myomegalin OS=Homo sapiens GN=PDE4DIP PE=1 SV=2 :A0A0C4DFQ0 Myomegalin OS=Homo sapiens GN=PDE4DIP PE=1 SV=1 :Q5VU43-2 Isoform 2 of Myomegalin OS=Homo sapiens GN=PDE4DIP :
LVVPASQCGSLIGKGGC*K	6.91085	0.0586608	0.105578	2.78886	1.23165	0.976425	4.4572	11.058	5.2174	6.91085	0.0586608	0.0707088	2.78886	1.23165	1.15053	3	C118 C118 C118 C118 C118 C118 C99 C118 C115 ,C118 C118 C118 C118 C118 C118	PCBP2	Q15366-2 Isoform 2 of Poly(rC)-binding protein 2 OS=Homo sapiens GN=PCBP2 :Q15366 Poly(rC)-binding protein 2 OS=Homo sapiens GN=PCBP2 PE=1 SV=1 :Q15366-3 Isoform 3 of Poly(rC)-binding protein 2 OS=Homo sapiens GN=PCBP2 :Q15366-6 Isoform 6 of Poly(rC)-binding protein 2 OS=Homo sapiens GN=PCBP2 :Q15366-8 Isoform 8 of Poly(rC)-binding protein 2 OS=Homo sapiens GN=PCBP2 :Q15366-7 Isoform 7 of Poly(rC)-binding protein 2 OS=Homo sapiens GN=PCBP2 :,Q15366-2 Isoform 2 of Poly(rC)-binding protein 2 OS=Homo sapiens GN=PCBP2 :Q15366 Poly(rC)-binding protein 2 OS=Homo sapiens GN=PCBP2 PE=1 SV=1 :Q15366-3 Isoform 3 of Poly(rC)-binding protein 2 OS=Homo sapiens GN=PCBP2 :Q15366-6 Isoform 6 of Poly(rC)-binding protein 2 OS=Homo sapiens GN=PCBP2 :Q15366-8 Isoform 8 of Poly(rC)-binding protein 2 OS=Homo sapiens GN=PCBP2 :Q15366-7 Isoform 7 of Poly(rC)-binding protein 2 OS=Homo sapiens GN=PCBP2 :H3BRU6 Poly(rC)-binding protein 2 (Fragment) OS=Homo sapiens GN=PCBP2 PE=1 SV=1 :Q15366-5 Isoform 5 of Poly(rC)-binding protein 2 OS=Homo sapiens GN=PCBP2 :F8W1G6 Poly(rC)-binding protein 2 (Fragment) OS=Homo sapiens GN=PCBP2 PE=1 SV=2 :
IKGC*TDNLTLTVAR	1.10417	0.0586722	0.105591	0.142962	1.23157	0.976373	1.1417, 1.2506, 1.0738, 1.1417	1.1427, 1.0546, 1.1427, 1.0546	1.0114, 1.0464, 1.0921, 1.0114, 1.0464, 1.0921	1.09302	0.00178146	0.00994452	0.12832	2.74922	2.00242	3	C73 C73 C73 ,C73 C73	PDLIM1	O00151 PDZ and LIM domain protein 1 OS=Homo sapiens GN=PDLIM1 PE=1 SV=4 :O00151 PDZ and LIM domain protein 1 OS=Homo sapiens GN=PDLIM1 PE=1 SV=4 :O00151 PDZ and LIM domain protein 1 OS=Homo sapiens GN=PDLIM1 PE=1 SV=4 :,O00151 PDZ and LIM domain protein 1 OS=Homo sapiens GN=PDLIM1 PE=1 SV=4 :O00151 PDZ and LIM domain protein 1 OS=Homo sapiens GN=PDLIM1 PE=1 SV=4 :
VPAFEGDDGFC*VFESNAIAYYVSNEELR	1.09508	0.0586785	0.105595	0.131033	1.23152	0.976358	1.0803, 1.0530, 1.0797, 1.1927, 1.0514, 1.0530, 1.1036, 1.1309, 1.1500, 1.1297, 1.1167, 1.0803, 1.1332, 1.3231, 1.1297, 1.1167	1.0673, 1.0957, 1.1014, 1.0512, 1.0968, 0.6917, 1.1157, 1.0512, 0.8992, 1.0531, 1.1086, 1.1089, 1.0957, 1.1008, 1.0815, 1.1089, 1.1599, 1.1781, 1.2398	1.1045, 1.0920, 1.0899, 1.0879, 0.9304, 1.0688, 1.1324, 1.1319, 1.1639, 1.0684, 1.1297, 1.2148, 1.1270, 1.0920, 1.0915, 1.0895, 1.1045, 1.1465, 1.2148	1.10018	3.77e-09	1.85e-08	0.137745	8.42378	7.73345	3	C118 C68 C118 C68 C118 C68 C118 C68 ,C118 C68 C118 C68 C118 C68 C118 C68 C118 C68 C118 C68	EEF1G	P26641-2 Isoform 2 of Elongation factor 1-gamma OS=Homo sapiens GN=EEF1G :P26641 Elongation factor 1-gamma OS=Homo sapiens GN=EEF1G PE=1 SV=3 :P26641-2 Isoform 2 of Elongation factor 1-gamma OS=Homo sapiens GN=EEF1G :P26641 Elongation factor 1-gamma OS=Homo sapiens GN=EEF1G PE=1 SV=3 :P26641-2 Isoform 2 of Elongation factor 1-gamma OS=Homo sapiens GN=EEF1G :P26641 Elongation factor 1-gamma OS=Homo sapiens GN=EEF1G PE=1 SV=3 :P26641-2 Isoform 2 of Elongation factor 1-gamma OS=Homo sapiens GN=EEF1G :P26641 Elongation factor 1-gamma OS=Homo sapiens GN=EEF1G PE=1 SV=3 :P26641-2 Isoform 2 of Elongation factor 1-gamma OS=Homo sapiens GN=EEF1G :P26641 Elongation factor 1-gamma OS=Homo sapiens GN=EEF1G PE=1 SV=3 :P26641-2 Isoform 2 of Elongation factor 1-gamma OS=Homo sapiens GN=EEF1G :P26641 Elongation factor 1-gamma OS=Homo sapiens GN=EEF1G PE=1 SV=3 :,P26641-2 Isoform 2 of Elongation factor 1-gamma OS=Homo sapiens GN=EEF1G :P26641 Elongation factor 1-gamma OS=Homo sapiens GN=EEF1G PE=1 SV=3 :P26641-2 Isoform 2 of Elongation factor 1-gamma OS=Homo sapiens GN=EEF1G :P26641 Elongation factor 1-gamma OS=Homo sapiens GN=EEF1G PE=1 SV=3 :P26641-2 Isoform 2 of Elongation factor 1-gamma OS=Homo sapiens GN=EEF1G :P26641 Elongation factor 1-gamma OS=Homo sapiens GN=EEF1G PE=1 SV=3 :P26641-2 Isoform 2 of Elongation factor 1-gamma OS=Homo sapiens GN=EEF1G :P26641 Elongation factor 1-gamma OS=Homo sapiens GN=EEF1G PE=1 SV=3 :
C*KALQEENR	2.44652	0.0587087	0.105634	1.29073	1.2313	0.976198	1.7658	1.711	3.8628	2.44652	0.0587087	0.0950329	1.29073	1.2313	1.02213	3	C84	CCDC6	Q16204 Coiled-coil domain-containing protein 6 OS=Homo sapiens GN=CCDC6 PE=1 SV=2 :
SSQGAVDPSLFPSQILC*LAEQIK	1.41552	0.0587197	0.105646	0.501332	1.23122	0.976147	1.4535	1.4385	1.1562, 1.4231, 1.4231	1.37886	0.0053326	0.0100193	0.463479	2.27306	1.99916	3	C1540 C1540 ,C1540 C1540 C1540 C1540	DYNC2H1	Q8NCM8 Cytoplasmic dynein 2 heavy chain 1 OS=Homo sapiens GN=DYNC2H1 PE=1 SV=4 :Q8NCM8-2 Isoform 2 of Cytoplasmic dynein 2 heavy chain 1 OS=Homo sapiens GN=DYNC2H1 :Q8NCM8 Cytoplasmic dynein 2 heavy chain 1 OS=Homo sapiens GN=DYNC2H1 PE=1 SV=4 :Q8NCM8-2 Isoform 2 of Cytoplasmic dynein 2 heavy chain 1 OS=Homo sapiens GN=DYNC2H1 :,Q8NCM8 Cytoplasmic dynein 2 heavy chain 1 OS=Homo sapiens GN=DYNC2H1 PE=1 SV=4 :Q8NCM8-2 Isoform 2 of Cytoplasmic dynein 2 heavy chain 1 OS=Homo sapiens GN=DYNC2H1 :
VRDFWDGFEIIC*K	1.28104	0.0587417	0.105672	0.357311	1.23105	0.976039	1.2738, 1.2953, 1.2434, 1.2738, 1.2953, 1.7961	1.3373, 1.2238, 1.5052, 1.3373, 1.2238, 1.5052, 1.4050	1.0179, 1.2632, 1.3325, 1.0179, 1.3325, 1.0590, 1.0769, 1.0914	1.28127	0.000496787	0.00193807	0.357571	3.30383	2.71263	3	C1470 C1470 C1470 ,C1470 C1470	KDM3B	Q7LBC6 Lysine-specific demethylase 3B OS=Homo sapiens GN=KDM3B PE=1 SV=2 :Q7LBC6 Lysine-specific demethylase 3B OS=Homo sapiens GN=KDM3B PE=1 SV=2 :,Q7LBC6 Lysine-specific demethylase 3B OS=Homo sapiens GN=KDM3B PE=1 SV=2 :Q7LBC6 Lysine-specific demethylase 3B OS=Homo sapiens GN=KDM3B PE=1 SV=2 :Q7LBC6 Lysine-specific demethylase 3B OS=Homo sapiens GN=KDM3B PE=1 SV=2 :
SLDDSCSQLTSFLYSFC*QQSR	1.14205	0.0587509	0.105679	0.191631	1.23099	0.976012	1.2165, 1.2165	1.0318, 1.1240	1.1891, 1.0768	1.14243	0.00696897	0.0131178	0.19211	2.15683	1.88214	3	C575 C511	GYS1	P13807 Glycogen [starch] synthase, muscle OS=Homo sapiens GN=GYS1 PE=1 SV=2 :P13807-2 Isoform 2 of Glycogen [starch] synthase, muscle OS=Homo sapiens GN=GYS1 :
C*MLDAALATLNTHGKENVNSLLPVFEEFLK	1.32013	0.0588064	0.105763	0.400682	1.23058	0.975665	1.3291, 1.4859	1.2455, 1.2621	1.2775	1.32003	0.0214065	0.0370575	0.400572	1.66945	1.43112	3	C1275 ,C1275 C1275	GCN1	Q92616 eIF-2-alpha kinase activator GCN1 OS=Homo sapiens GN=GCN1 PE=1 SV=6 :Q92616 eIF-2-alpha kinase activator GCN1 OS=Homo sapiens GN=GCN1 PE=1 SV=6 :,Q92616 eIF-2-alpha kinase activator GCN1 OS=Homo sapiens GN=GCN1 PE=1 SV=6 :
ETGEVVDC*HLSDMLQQLHSVNASKPSER	1.55977	0.0588529	0.105832	0.641337	1.23023	0.975383	1.1366, 1.4182, 1.4182, 1.9298	0.9853, 1.2429, 1.8239	1.9891, 1.9891	1.54812	0.00177572	0.00991473	0.630521	2.75062	2.00372	3	C372	PLK1	P53350 Serine/threonine-protein kinase PLK1 OS=Homo sapiens GN=PLK1 PE=1 SV=1 :
VADSELC*K	1.35081	0.0588532	0.105832	0.433823	1.23023	0.975383	1.367	1.4216	1.2637	1.35081	0.0588532	0.0952544	0.433823	1.23023	1.02112	3	C472 C473 ,C472 C473 C313	KIAA1524	Q8TCG1 Protein CIP2A OS=Homo sapiens GN=KIAA1524 PE=1 SV=2 :A0A087X211 Protein CIP2A OS=Homo sapiens GN=KIAA1524 PE=1 SV=1 :,Q8TCG1 Protein CIP2A OS=Homo sapiens GN=KIAA1524 PE=1 SV=2 :A0A087X211 Protein CIP2A OS=Homo sapiens GN=KIAA1524 PE=1 SV=1 :Q8TCG1-2 Isoform 2 of Protein CIP2A OS=Homo sapiens GN=KIAA1524 :
IIFVVGGPGSGKGTQC*EK	3.67848	0.0588697	0.105854	1.87911	1.23011	0.975293	1.5931, 7.3500, 1.2684, 1.2504, 4.2664, 2.4154, 1.5931, 1.2684, 1.2504, 3.7953	1.3117, 1.4945, 9.4368, 2.0899, 1.3117, 1.4945, 9.4368, 18.8058	1.4592, 1.2906, 1.3068, 8.1842, 1.4592, 1.2906, 1.3068, 8.1842, 17.1590	4.18789	0.0032036	0.0167895	2.06622	2.49436	1.77496	3	C25 C41 C25 C41 C25 C41 C25 C41 ,C25 C41 C25 C41 C25 C41	AK1	P00568 Adenylate kinase isoenzyme 1 OS=Homo sapiens GN=AK1 PE=1 SV=3 :Q5T9B7 Adenylate kinase isoenzyme 1 OS=Homo sapiens GN=AK1 PE=1 SV=1 :P00568 Adenylate kinase isoenzyme 1 OS=Homo sapiens GN=AK1 PE=1 SV=3 :Q5T9B7 Adenylate kinase isoenzyme 1 OS=Homo sapiens GN=AK1 PE=1 SV=1 :P00568 Adenylate kinase isoenzyme 1 OS=Homo sapiens GN=AK1 PE=1 SV=3 :Q5T9B7 Adenylate kinase isoenzyme 1 OS=Homo sapiens GN=AK1 PE=1 SV=1 :P00568 Adenylate kinase isoenzyme 1 OS=Homo sapiens GN=AK1 PE=1 SV=3 :Q5T9B7 Adenylate kinase isoenzyme 1 OS=Homo sapiens GN=AK1 PE=1 SV=1 :,P00568 Adenylate kinase isoenzyme 1 OS=Homo sapiens GN=AK1 PE=1 SV=3 :Q5T9B7 Adenylate kinase isoenzyme 1 OS=Homo sapiens GN=AK1 PE=1 SV=1 :P00568 Adenylate kinase isoenzyme 1 OS=Homo sapiens GN=AK1 PE=1 SV=3 :Q5T9B7 Adenylate kinase isoenzyme 1 OS=Homo sapiens GN=AK1 PE=1 SV=1 :P00568 Adenylate kinase isoenzyme 1 OS=Homo sapiens GN=AK1 PE=1 SV=3 :Q5T9B7 Adenylate kinase isoenzyme 1 OS=Homo sapiens GN=AK1 PE=1 SV=1 :
EQTLC*ILANIADGTTAK	1.30597	0.0589486	0.10598	0.385117	1.22953	0.974775	2.4278, 1.2518, 1.2518	3.1206, 0.5919, 1.2500, 1.2500	3.1260, 1.3202, 1.3202	1.69103	0.00358981	0.0185201	0.757899	2.44493	1.73236	3	C536 C564 C511 C578 C547 C505	ARMC8	Q8IUR7-3 Isoform 3 of Armadillo repeat-containing protein 8 OS=Homo sapiens GN=ARMC8 :Q8IUR7-2 Isoform 2 of Armadillo repeat-containing protein 8 OS=Homo sapiens GN=ARMC8 :Q8IUR7-8 Isoform 8 of Armadillo repeat-containing protein 8 OS=Homo sapiens GN=ARMC8 :Q8IUR7 Armadillo repeat-containing protein 8 OS=Homo sapiens GN=ARMC8 PE=1 SV=2 :Q8IUR7-7 Isoform 7 of Armadillo repeat-containing protein 8 OS=Homo sapiens GN=ARMC8 :B7Z637 Armadillo repeat containing 8, isoform CRA_g OS=Homo sapiens GN=ARMC8 PE=1 SV=1 :
ISEVFDC*WFESGSMPYAQVHYPFENKR	1.13393	0.0589456	0.10598	0.181337	1.22955	0.974775	1.2949, 1.1335, 1.2844, 1.1116, 1.1036, 1.1335, 1.1036	1.3066, 1.1267, 1.3203, 1.2209, 1.1355	1.1714, 1.1256, 1.4318, 1.2156, 1.0764, 0.4452, 1.7693	1.18477	0.0367926	0.0616264	0.244604	1.43424	1.21023	3	C526 C526	IARS	P41252 Isoleucine--tRNA ligase, cytoplasmic OS=Homo sapiens GN=IARS PE=1 SV=2 :A0A0A0MSX9 Isoleucine--tRNA ligase, cytoplasmic OS=Homo sapiens GN=IARS PE=1 SV=1 :
DLSLSC*TTQFLQYFLEK	1.37531	0.0589852	0.106039	0.459759	1.22926	0.974536	1.1579, 1.1579	1.4602	1.5077, 1.5077	1.35833	0.00144065	0.00530101	0.44183	2.84144	2.27564	3	C119 C119 C87 C119 C119	THNSL2	Q86YJ6 Threonine synthase-like 2 OS=Homo sapiens GN=THNSL2 PE=2 SV=3 :Q86YJ6-3 Isoform 3 of Threonine synthase-like 2 OS=Homo sapiens GN=THNSL2 :C9JU10 Threonine synthase-like 2 OS=Homo sapiens GN=THNSL2 PE=1 SV=1 :Q86YJ6-4 Isoform 4 of Threonine synthase-like 2 OS=Homo sapiens GN=THNSL2 :Q86YJ6-2 Isoform 2 of Threonine synthase-like 2 OS=Homo sapiens GN=THNSL2 :
SILSPGGSC*GPIKVK	1.20013	0.0590788	0.106183	0.263187	1.22857	0.973943	1.0428, 1.2730, 1.0428		1.311	1.16738	0.105265	0.163232	0.223279	0.977716	0.787195	2	C215 C215 C215 C215 C215 C215 C215 C215	GTF2I	P78347-3 Isoform 3 of General transcription factor II-I OS=Homo sapiens GN=GTF2I :P78347-2 Isoform 2 of General transcription factor II-I OS=Homo sapiens GN=GTF2I :P78347-4 Isoform 4 of General transcription factor II-I OS=Homo sapiens GN=GTF2I :P78347 General transcription factor II-I OS=Homo sapiens GN=GTF2I PE=1 SV=2 :P78347-3 Isoform 3 of General transcription factor II-I OS=Homo sapiens GN=GTF2I :P78347-2 Isoform 2 of General transcription factor II-I OS=Homo sapiens GN=GTF2I :P78347-4 Isoform 4 of General transcription factor II-I OS=Homo sapiens GN=GTF2I :P78347 General transcription factor II-I OS=Homo sapiens GN=GTF2I PE=1 SV=2 :
VLVFPVFVQPLDLC*NPAR	1.11013	0.0590746	0.106183	0.150724	1.2286	0.973943	1.1600, 1.1808, 1.2745, 0.8864, 1.1600, 1.2745	1.1443, 1.0994, 1.0263, 0.8358, 1.1443, 1.0994, 1.0263	1.0252, 1.1969, 1.1478, 1.0252, 1.1969, 1.1478	1.10799	0.00284248	0.0074248	0.147948	2.5463	2.12932	3	C282 C563 C451 C189 C282 C459 C282 C563 C451 C189 C282 C459 C282 C563 C451 C189 C282 C459	RGS3	P49796-4 Isoform 4 of Regulator of G-protein signaling 3 OS=Homo sapiens GN=RGS3 :P49796 Regulator of G-protein signaling 3 OS=Homo sapiens GN=RGS3 PE=1 SV=2 :P49796-5 Isoform 5 of Regulator of G-protein signaling 3 OS=Homo sapiens GN=RGS3 :Q5VXC0 Regulator of G-protein-signaling 3 OS=Homo sapiens GN=RGS3 PE=1 SV=1 :P49796-9 Isoform 9 of Regulator of G-protein signaling 3 OS=Homo sapiens GN=RGS3 :P49796-6 Isoform 6 of Regulator of G-protein signaling 3 OS=Homo sapiens GN=RGS3 :P49796-4 Isoform 4 of Regulator of G-protein signaling 3 OS=Homo sapiens GN=RGS3 :P49796 Regulator of G-protein signaling 3 OS=Homo sapiens GN=RGS3 PE=1 SV=2 :P49796-5 Isoform 5 of Regulator of G-protein signaling 3 OS=Homo sapiens GN=RGS3 :Q5VXC0 Regulator of G-protein-signaling 3 OS=Homo sapiens GN=RGS3 PE=1 SV=1 :P49796-9 Isoform 9 of Regulator of G-protein signaling 3 OS=Homo sapiens GN=RGS3 :P49796-6 Isoform 6 of Regulator of G-protein signaling 3 OS=Homo sapiens GN=RGS3 :P49796-4 Isoform 4 of Regulator of G-protein signaling 3 OS=Homo sapiens GN=RGS3 :P49796 Regulator of G-protein signaling 3 OS=Homo sapiens GN=RGS3 PE=1 SV=2 :P49796-5 Isoform 5 of Regulator of G-protein signaling 3 OS=Homo sapiens GN=RGS3 :Q5VXC0 Regulator of G-protein-signaling 3 OS=Homo sapiens GN=RGS3 PE=1 SV=1 :P49796-9 Isoform 9 of Regulator of G-protein signaling 3 OS=Homo sapiens GN=RGS3 :P49796-6 Isoform 6 of Regulator of G-protein signaling 3 OS=Homo sapiens GN=RGS3 :
VEC*QAQAR	1.36329	0.0590876	0.106192	0.447097	1.2285	0.97391	1.2924, 1.2924	1.4002, 1.4595, 1.4002	1.3896, 1.3896	1.37482	0.000406445	0.00160525	0.459247	3.391	2.79446	3	C309 C309 C309 C309 ,C284 C309 C309 C309 C309 C274 C284 ,C309 C309 C309 C309 C309 C309 C309 C309	SP100	P23497-6 Isoform 6 of Nuclear autoantigen Sp-100 OS=Homo sapiens GN=SP100 :P23497 Nuclear autoantigen Sp-100 OS=Homo sapiens GN=SP100 PE=1 SV=3 :P23497-4 Isoform Sp100-C of Nuclear autoantigen Sp-100 OS=Homo sapiens GN=SP100 :P23497-3 Isoform Sp100-B of Nuclear autoantigen Sp-100 OS=Homo sapiens GN=SP100 :P23497-2 Isoform Sp100-A of Nuclear autoantigen Sp-100 OS=Homo sapiens GN=SP100 :P23497-7 Isoform 7 of Nuclear autoantigen Sp-100 OS=Homo sapiens GN=SP100 :E9PHV6 Nuclear autoantigen Sp-100 OS=Homo sapiens GN=SP100 PE=1 SV=1 :,P23497 Nuclear autoantigen Sp-100 OS=Homo sapiens GN=SP100 PE=1 SV=3 :P23497-4 Isoform Sp100-C of Nuclear autoantigen Sp-100 OS=Homo sapiens GN=SP100 :P23497-3 Isoform Sp100-B of Nuclear autoantigen Sp-100 OS=Homo sapiens GN=SP100 :P23497-2 Isoform Sp100-A of Nuclear autoantigen Sp-100 OS=Homo sapiens GN=SP100 :P23497 Nuclear autoantigen Sp-100 OS=Homo sapiens GN=SP100 PE=1 SV=3 :P23497-4 Isoform Sp100-C of Nuclear autoantigen Sp-100 OS=Homo sapiens GN=SP100 :P23497-3 Isoform Sp100-B of Nuclear autoantigen Sp-100 OS=Homo sapiens GN=SP100 :P23497-2 Isoform Sp100-A of Nuclear autoantigen Sp-100 OS=Homo sapiens GN=SP100 :,P23497 Nuclear autoantigen Sp-100 OS=Homo sapiens GN=SP100 PE=1 SV=3 :P23497-4 Isoform Sp100-C of Nuclear autoantigen Sp-100 OS=Homo sapiens GN=SP100 :P23497-3 Isoform Sp100-B of Nuclear autoantigen Sp-100 OS=Homo sapiens GN=SP100 :P23497-2 Isoform Sp100-A of Nuclear autoantigen Sp-100 OS=Homo sapiens GN=SP100 :
VSLPC*DLGAALTDGVVLCHLANHVRPR	1.15004	0.0590955	0.106198	0.201687	1.22845	0.973884	1.1825		1.1176	1.15004	0.0590955	0.0956402	0.201687	1.22845	1.01936	2	C676 C676 C676 ,C624 C676 C676 C676	LRCH3	Q96II8-2 Isoform 2 of Leucine-rich repeat and calponin homology domain-containing protein 3 OS=Homo sapiens GN=LRCH3 :Q96II8 Leucine-rich repeat and calponin homology domain-containing protein 3 OS=Homo sapiens GN=LRCH3 PE=1 SV=2 :Q96II8-3 Isoform 3 of Leucine-rich repeat and calponin homology domain-containing protein 3 OS=Homo sapiens GN=LRCH3 :,Q96II8-4 Isoform 4 of Leucine-rich repeat and calponin homology domain-containing protein 3 OS=Homo sapiens GN=LRCH3 :Q96II8-2 Isoform 2 of Leucine-rich repeat and calponin homology domain-containing protein 3 OS=Homo sapiens GN=LRCH3 :Q96II8 Leucine-rich repeat and calponin homology domain-containing protein 3 OS=Homo sapiens GN=LRCH3 PE=1 SV=2 :Q96II8-3 Isoform 3 of Leucine-rich repeat and calponin homology domain-containing protein 3 OS=Homo sapiens GN=LRCH3 :
NLTGDVC*AVMR	1.83753	0.059128	0.106249	0.877767	1.22821	0.973676		2.2431	1.432	1.83753	0.059128	0.0712267	0.877767	1.22821	1.14736	2	C520	SMARCC1	Q92922 SWI/SNF complex subunit SMARCC1 OS=Homo sapiens GN=SMARCC1 PE=1 SV=3 :
VDELTC*EKDVLQGELEAVK	1.36743	0.0591467	0.106275	0.451471	1.22807	0.97357	1.4948, 1.4754	1.4387, 1.3404	1.2394	1.39774	0.00191065	0.00626035	0.483094	2.71882	2.2034	3	C443 C429 C429 C286 C429	SPAG9	O60271 C-Jun-amino-terminal kinase-interacting protein 4 OS=Homo sapiens GN=SPAG9 PE=1 SV=4 :A0A087X2D8 C-Jun-amino-terminal kinase-interacting protein 4 OS=Homo sapiens GN=SPAG9 PE=1 SV=1 :O60271-4 Isoform 4 of C-Jun-amino-terminal kinase-interacting protein 4 OS=Homo sapiens GN=SPAG9 :O60271-9 Isoform 6 of C-Jun-amino-terminal kinase-interacting protein 4 OS=Homo sapiens GN=SPAG9 :O60271-2 Isoform 2 of C-Jun-amino-terminal kinase-interacting protein 4 OS=Homo sapiens GN=SPAG9 :
GRC*DEQASGLTSLDLTTSSEK	1.13534	0.0591737	0.106315	0.183119	1.22787	0.973404	1.0747	1.2012, 1.0849	1.1512	1.12801	0.0644993	0.103685	0.173785	1.19044	0.984282	3	C579	SKIV2L	Q15477 Helicase SKI2W OS=Homo sapiens GN=SKIV2L PE=1 SV=3 :
MLPDKDC*R	2.16813	0.0592104	0.106374	1.11645	1.2276	0.973166	2.2164, 1.8140, 2.3342, 4.4681, 2.3646, 1.8140	2.3778, 4.0761, 1.9789, 4.2196, 1.8625, 2.1846	2.7008, 1.8087, 3.7427, 2.7008, 1.8087	2.61603	0.000228282	0.00217688	1.38738	3.64153	2.66216	3	C80 C118 C80 C118 ,C80 C118 C80 C118 C80 C118	CFL1	P23528 Cofilin-1 OS=Homo sapiens GN=CFL1 PE=1 SV=3 :E9PK25 Cofilin-1 OS=Homo sapiens GN=CFL1 PE=1 SV=1 :P23528 Cofilin-1 OS=Homo sapiens GN=CFL1 PE=1 SV=3 :E9PK25 Cofilin-1 OS=Homo sapiens GN=CFL1 PE=1 SV=1 :,P23528 Cofilin-1 OS=Homo sapiens GN=CFL1 PE=1 SV=3 :E9PK25 Cofilin-1 OS=Homo sapiens GN=CFL1 PE=1 SV=1 :P23528 Cofilin-1 OS=Homo sapiens GN=CFL1 PE=1 SV=3 :E9PK25 Cofilin-1 OS=Homo sapiens GN=CFL1 PE=1 SV=1 :P23528 Cofilin-1 OS=Homo sapiens GN=CFL1 PE=1 SV=3 :E9PK25 Cofilin-1 OS=Homo sapiens GN=CFL1 PE=1 SV=1 :
VIC*CTEDMLEK	1.34449	0.0592382	0.106416	0.427057	1.2274	0.972994		1.3364	1.3526	1.34449	0.0592382	0.0958588	0.427057	1.2274	1.01837	2	C127	MRI1	Q9BV20 Methylthioribose-1-phosphate isomerase OS=Homo sapiens GN=MRI1 PE=1 SV=1 :
ELVQQYHQFQC*SR	1.28623	0.0592925	0.106498	0.363149	1.227	0.97266	1.3297, 1.3297	1.1175, 0.7348, 1.3485, 1.1175, 1.3485	1.4346, 1.3364, 1.3364	1.24336	0.00282075	0.0150158	0.314244	2.54964	1.82345	3	C129 C129 C129 C129 C129 C129 C129 C129 C129 C129 C129 C129 ,C129 C129 C129 C129 C129 C129 C129 C129 ,C129 C129 C129 C129	BRE	Q9NXR7-1 Isoform 1 of BRCA1-A complex subunit BRE OS=Homo sapiens GN=BRE :Q9NXR7 BRCA1-A complex subunit BRE OS=Homo sapiens GN=BRE PE=1 SV=2 :Q9NXR7-3 Isoform 3 of BRCA1-A complex subunit BRE OS=Homo sapiens GN=BRE :Q9NXR7-4 Isoform 4 of BRCA1-A complex subunit BRE OS=Homo sapiens GN=BRE :Q9NXR7-1 Isoform 1 of BRCA1-A complex subunit BRE OS=Homo sapiens GN=BRE :Q9NXR7 BRCA1-A complex subunit BRE OS=Homo sapiens GN=BRE PE=1 SV=2 :Q9NXR7-3 Isoform 3 of BRCA1-A complex subunit BRE OS=Homo sapiens GN=BRE :Q9NXR7-4 Isoform 4 of BRCA1-A complex subunit BRE OS=Homo sapiens GN=BRE :Q9NXR7-1 Isoform 1 of BRCA1-A complex subunit BRE OS=Homo sapiens GN=BRE :Q9NXR7 BRCA1-A complex subunit BRE OS=Homo sapiens GN=BRE PE=1 SV=2 :Q9NXR7-3 Isoform 3 of BRCA1-A complex subunit BRE OS=Homo sapiens GN=BRE :Q9NXR7-4 Isoform 4 of BRCA1-A complex subunit BRE OS=Homo sapiens GN=BRE :,Q9NXR7-1 Isoform 1 of BRCA1-A complex subunit BRE OS=Homo sapiens GN=BRE :Q9NXR7 BRCA1-A complex subunit BRE OS=Homo sapiens GN=BRE PE=1 SV=2 :Q9NXR7-3 Isoform 3 of BRCA1-A complex subunit BRE OS=Homo sapiens GN=BRE :Q9NXR7-4 Isoform 4 of BRCA1-A complex subunit BRE OS=Homo sapiens GN=BRE :Q9NXR7-1 Isoform 1 of BRCA1-A complex subunit BRE OS=Homo sapiens GN=BRE :Q9NXR7 BRCA1-A complex subunit BRE OS=Homo sapiens GN=BRE PE=1 SV=2 :Q9NXR7-3 Isoform 3 of BRCA1-A complex subunit BRE OS=Homo sapiens GN=BRE :Q9NXR7-4 Isoform 4 of BRCA1-A complex subunit BRE OS=Homo sapiens GN=BRE :,Q9NXR7-1 Isoform 1 of BRCA1-A complex subunit BRE OS=Homo sapiens GN=BRE :Q9NXR7 BRCA1-A complex subunit BRE OS=Homo sapiens GN=BRE PE=1 SV=2 :Q9NXR7-3 Isoform 3 of BRCA1-A complex subunit BRE OS=Homo sapiens GN=BRE :Q9NXR7-4 Isoform 4 of BRCA1-A complex subunit BRE OS=Homo sapiens GN=BRE :
SPLDGAMVVAASSVQGFSTVWQGLEC*AAK	1.23791	0.0593256	0.106534	0.307902	1.22676	0.972512	1.2043, 1.3463, 1.1502, 1.2043, 1.2522, 1.2920	1.1599, 1.3372, 1.1599, 1.3372, 1.4167, 1.3811, 1.3713, 1.2323	1.2342, 1.2856, 1.1904, 0.7522, 1.4023, 1.4525	1.25811	0.00329925	0.00861336	0.331263	2.48159	2.06483	3	C558 C558 ,C558 C558 C558	SPG20	Q8N0X7 Spartin OS=Homo sapiens GN=SPG20 PE=1 SV=1 :Q8N0X7 Spartin OS=Homo sapiens GN=SPG20 PE=1 SV=1 :Q8N0X7 Spartin OS=Homo sapiens GN=SPG20 PE=1 SV=1 :,Q8N0X7 Spartin OS=Homo sapiens GN=SPG20 PE=1 SV=1 :Q8N0X7 Spartin OS=Homo sapiens GN=SPG20 PE=1 SV=1 :
C*FLSWLVK	1.22029	0.0593192	0.106534	0.287222	1.2268	0.972512	1.1122, 1.1886	1.2917, 1.2837, 1.0430	1.2929, 1.2687	1.21155	0.00772667	0.0145329	0.27685	2.11201	1.83765	3	C237 C237 C237 C237 C237 C237 ,C237 C237 C237 C237	UPF1	Q92900-2 Isoform 2 of Regulator of nonsense transcripts 1 OS=Homo sapiens GN=UPF1 :Q92900 Regulator of nonsense transcripts 1 OS=Homo sapiens GN=UPF1 PE=1 SV=2 :Q92900-2 Isoform 2 of Regulator of nonsense transcripts 1 OS=Homo sapiens GN=UPF1 :Q92900 Regulator of nonsense transcripts 1 OS=Homo sapiens GN=UPF1 PE=1 SV=2 :Q92900-2 Isoform 2 of Regulator of nonsense transcripts 1 OS=Homo sapiens GN=UPF1 :Q92900 Regulator of nonsense transcripts 1 OS=Homo sapiens GN=UPF1 PE=1 SV=2 :,Q92900-2 Isoform 2 of Regulator of nonsense transcripts 1 OS=Homo sapiens GN=UPF1 :Q92900 Regulator of nonsense transcripts 1 OS=Homo sapiens GN=UPF1 PE=1 SV=2 :Q92900-2 Isoform 2 of Regulator of nonsense transcripts 1 OS=Homo sapiens GN=UPF1 :Q92900 Regulator of nonsense transcripts 1 OS=Homo sapiens GN=UPF1 PE=1 SV=2 :
ENVIMSQILPC*IK	1.65003	0.0593399	0.106552	0.722492	1.22665	0.972439	1.2774, 2.9360, 1.2774	1.4342, 1.4342	1.6355, 2.0906, 1.6355	1.71509	0.00377423	0.0193647	0.778288	2.42317	1.71299	3	C329	PPP2R1A	P30153 Serine/threonine-protein phosphatase 2A 65 kDa regulatory subunit A alpha isoform OS=Homo sapiens GN=PPP2R1A PE=1 SV=4 :
YAPPPSFSEFYPPLTSSLEDFC*SSLNSFSMSESKR	1.2915	0.0594015	0.106616	0.369044	1.2262	0.972178	1.2879, 1.2879	1.3225, 1.2878	1.271	1.29142	0.00583248	0.011517	0.368959	2.23415	1.93866	3	C356	ZC3H7A	Q8IWR0 Zinc finger CCCH domain-containing protein 7A OS=Homo sapiens GN=ZC3H7A PE=1 SV=1 :
TSPPC*SPANLSR	1.19194	0.059398	0.106616	0.253315	1.22623	0.972178	1.1792, 1.1916, 1.1884, 1.1972, 1.1995, 1.1998, 1.1916, 1.1884, 1.1792, 1.1950, 1.2008	1.1803, 1.1767, 1.1593, 1.1816, 1.1731, 1.1789, 1.1795, 1.1591, 1.1818, 1.1731	1.1986, 1.2118, 1.2008, 1.2023, 1.2088, 1.2142, 1.1994, 1.1980, 1.2018, 1.2063	1.1902	0.000294405	0.00117968	0.251206	3.53105	2.92824	3	C346 C346 C346 C346 C346 C346 C346 C346 C346 C346 ,C346 C346 C346 C346 C346 C346 C346 C346 C346 C346 C346 C346	PCYT1A	C9JEJ2 Choline-phosphate cytidylyltransferase A OS=Homo sapiens GN=PCYT1A PE=1 SV=1 :P49585 Choline-phosphate cytidylyltransferase A OS=Homo sapiens GN=PCYT1A PE=1 SV=2 :C9JEJ2 Choline-phosphate cytidylyltransferase A OS=Homo sapiens GN=PCYT1A PE=1 SV=1 :P49585 Choline-phosphate cytidylyltransferase A OS=Homo sapiens GN=PCYT1A PE=1 SV=2 :C9JEJ2 Choline-phosphate cytidylyltransferase A OS=Homo sapiens GN=PCYT1A PE=1 SV=1 :P49585 Choline-phosphate cytidylyltransferase A OS=Homo sapiens GN=PCYT1A PE=1 SV=2 :C9JEJ2 Choline-phosphate cytidylyltransferase A OS=Homo sapiens GN=PCYT1A PE=1 SV=1 :P49585 Choline-phosphate cytidylyltransferase A OS=Homo sapiens GN=PCYT1A PE=1 SV=2 :C9JEJ2 Choline-phosphate cytidylyltransferase A OS=Homo sapiens GN=PCYT1A PE=1 SV=1 :P49585 Choline-phosphate cytidylyltransferase A OS=Homo sapiens GN=PCYT1A PE=1 SV=2 :C9JEJ2 Choline-phosphate cytidylyltransferase A OS=Homo sapiens GN=PCYT1A PE=1 SV=1 :P49585 Choline-phosphate cytidylyltransferase A OS=Homo sapiens GN=PCYT1A PE=1 SV=2 :,C9JEJ2 Choline-phosphate cytidylyltransferase A OS=Homo sapiens GN=PCYT1A PE=1 SV=1 :P49585 Choline-phosphate cytidylyltransferase A OS=Homo sapiens GN=PCYT1A PE=1 SV=2 :C9JEJ2 Choline-phosphate cytidylyltransferase A OS=Homo sapiens GN=PCYT1A PE=1 SV=1 :P49585 Choline-phosphate cytidylyltransferase A OS=Homo sapiens GN=PCYT1A PE=1 SV=2 :C9JEJ2 Choline-phosphate cytidylyltransferase A OS=Homo sapiens GN=PCYT1A PE=1 SV=1 :P49585 Choline-phosphate cytidylyltransferase A OS=Homo sapiens GN=PCYT1A PE=1 SV=2 :C9JEJ2 Choline-phosphate cytidylyltransferase A OS=Homo sapiens GN=PCYT1A PE=1 SV=1 :P49585 Choline-phosphate cytidylyltransferase A OS=Homo sapiens GN=PCYT1A PE=1 SV=2 :C9JEJ2 Choline-phosphate cytidylyltransferase A OS=Homo sapiens GN=PCYT1A PE=1 SV=1 :P49585 Choline-phosphate cytidylyltransferase A OS=Homo sapiens GN=PCYT1A PE=1 SV=2 :
GKDC*AVIVTQK	1.10183	0.0593847	0.106616	0.139899	1.22633	0.972178	1.1504, 1.1504	1.0758, 1.0758	1.0680, 1.1988, 1.0680	1.11247	0.00196816	0.0108711	0.153767	2.70594	1.96372	3	C28 C47 C47 C28 C47 C47 ,C28 C47 C47	PSMA6	P60900-2 Isoform 2 of Proteasome subunit alpha type-6 OS=Homo sapiens GN=PSMA6 :P60900 Proteasome subunit alpha type-6 OS=Homo sapiens GN=PSMA6 PE=1 SV=1 :G3V295 Proteasome subunit alpha type OS=Homo sapiens GN=PSMA6 PE=1 SV=1 :P60900-2 Isoform 2 of Proteasome subunit alpha type-6 OS=Homo sapiens GN=PSMA6 :P60900 Proteasome subunit alpha type-6 OS=Homo sapiens GN=PSMA6 PE=1 SV=1 :G3V295 Proteasome subunit alpha type OS=Homo sapiens GN=PSMA6 PE=1 SV=1 :,P60900-2 Isoform 2 of Proteasome subunit alpha type-6 OS=Homo sapiens GN=PSMA6 :P60900 Proteasome subunit alpha type-6 OS=Homo sapiens GN=PSMA6 PE=1 SV=1 :G3V295 Proteasome subunit alpha type OS=Homo sapiens GN=PSMA6 PE=1 SV=1 :
SKIVGAPMHDLLLWNNATVTTC*HSK	1.40249	0.0594104	0.106624	0.487988	1.22614	0.972144	1.3323, 1.4053, 1.4053, 1.1389	1.5509, 1.3092	1.3243, 1.5497	1.37696	0.000323848	0.00129471	0.46149	3.48966	2.88783	3	C195 C251 C195 C251	MTHFD1	P11586 C-1-tetrahydrofolate synthase, cytoplasmic OS=Homo sapiens GN=MTHFD1 PE=1 SV=3 :F5H2F4 C-1-tetrahydrofolate synthase, cytoplasmic OS=Homo sapiens GN=MTHFD1 PE=1 SV=1 :P11586 C-1-tetrahydrofolate synthase, cytoplasmic OS=Homo sapiens GN=MTHFD1 PE=1 SV=3 :F5H2F4 C-1-tetrahydrofolate synthase, cytoplasmic OS=Homo sapiens GN=MTHFD1 PE=1 SV=1 :
LQFHDVAGDIFHQQC*K	1.18526	0.0594187	0.106631	0.245204	1.22608	0.972115	1.1704, 1.1704, 1.0328, 1.3575	1.1868, 1.1688	1.2386, 1.2386, 1.1151, 1.1329	1.1812	0.00113005	0.00662908	0.240257	2.9469	2.17855	3	C385 C415 C431 ,C385	G6PD	P11413 Glucose-6-phosphate 1-dehydrogenase OS=Homo sapiens GN=G6PD PE=1 SV=4 :P11413-3 Isoform 3 of Glucose-6-phosphate 1-dehydrogenase OS=Homo sapiens GN=G6PD :P11413-2 Isoform Long of Glucose-6-phosphate 1-dehydrogenase OS=Homo sapiens GN=G6PD :,P11413 Glucose-6-phosphate 1-dehydrogenase OS=Homo sapiens GN=G6PD PE=1 SV=4 :
DC*NGDTPNLSFYR	31.4492	0.0594645	0.106706	4.97495	1.22574	0.971812	38.7083, 38.7083	42.7551, 42.7551, 24.1704	1.1180, 45.9085	33.4462	0.0079584	0.019184	5.06377	2.09917	1.71706	3	C87 C87	OGFR	Q9NZT2-2 Isoform 2 of Opioid growth factor receptor OS=Homo sapiens GN=OGFR :Q9NZT2 Opioid growth factor receptor OS=Homo sapiens GN=OGFR PE=1 SV=3 :
C*SETYETK	2.20475	0.0594898	0.106736	1.14061	1.22556	0.971691	2.2916	2.2686	2.0541, 2.0541	2.16707	1.43e-06	6.74e-06	1.11575	5.84603	5.17163	3	C36 C667 C761 C527 C547 C657 C630	SUN2,SUN1	B0QY60 SUN domain-containing protein 2 (Fragment) OS=Homo sapiens GN=SUN2 PE=1 SV=1 :E9PHI4 SUN domain-containing protein 1 OS=Homo sapiens GN=SUN1 PE=1 SV=1 :O94901-9 Isoform 9 of SUN domain-containing protein 1 OS=Homo sapiens GN=SUN1 :O94901-6 Isoform 6 of SUN domain-containing protein 1 OS=Homo sapiens GN=SUN1 :O94901-5 Isoform 5 of SUN domain-containing protein 1 OS=Homo sapiens GN=SUN1 :O94901 SUN domain-containing protein 1 OS=Homo sapiens GN=SUN1 PE=1 SV=3 :O94901-8 Isoform 8 of SUN domain-containing protein 1 OS=Homo sapiens GN=SUN1 :
C*VHIWNTQTGALVHSYR	1.172	0.0594872	0.106736	0.228973	1.22558	0.971691	1.1334	1.2342	1.0832, 1.1953	1.16151	0.0253271	0.0318369	0.215997	1.59642	1.49707	3	C465	TBL1XR1	Q9BZK7 F-box-like/WD repeat-containing protein TBL1XR1 OS=Homo sapiens GN=TBL1XR1 PE=1 SV=1 :
EKLDSFLPAHLC*K	1.48888	0.0595647	0.106855	0.574228	1.22501	0.971207	1.5210, 1.5210	1.2586, 1.2451, 1.4015	1.4493, 1.4493, 2.0884	1.49178	0.000740782	0.00449847	0.57703	3.13031	2.34694	3	C206 ,C172 C206 C150 C206 ,C172 C206 C150	FRMD8,FRMD8P1	Q9BZ67 FERM domain-containing protein 8 OS=Homo sapiens GN=FRMD8 PE=1 SV=1 :,Q9BZ67-3 Isoform 3 of FERM domain-containing protein 8 OS=Homo sapiens GN=FRMD8 :Q9BZ67 FERM domain-containing protein 8 OS=Homo sapiens GN=FRMD8 PE=1 SV=1 :Q9BZ67-2 Isoform 2 of FERM domain-containing protein 8 OS=Homo sapiens GN=FRMD8 :Q9BZ68 Putative FERM domain-containing protein FRMD8P1 OS=Homo sapiens GN=FRMD8P1 PE=5 SV=2 :,Q9BZ67-3 Isoform 3 of FERM domain-containing protein 8 OS=Homo sapiens GN=FRMD8 :Q9BZ67 FERM domain-containing protein 8 OS=Homo sapiens GN=FRMD8 PE=1 SV=1 :Q9BZ67-2 Isoform 2 of FERM domain-containing protein 8 OS=Homo sapiens GN=FRMD8 :
LLGVCC*SVDNCR	6.71561	0.0596506	0.107001	2.74752	1.22439	0.970613	6.1884, 5.2031	9.9974	5.9885, 5.7234, 1.1315	5.70539	0.00636654	0.0155857	2.51232	2.1961	1.80727	3	C146 C146 C146 C108	RBM47	A0AV96 RNA-binding protein 47 OS=Homo sapiens GN=RBM47 PE=1 SV=2 :A0AV96-2 Isoform 2 of RNA-binding protein 47 OS=Homo sapiens GN=RBM47 :D6R9D6 RNA-binding protein 47 OS=Homo sapiens GN=RBM47 PE=1 SV=1 :B7Z8Z7 RNA-binding protein 47 OS=Homo sapiens GN=RBM47 PE=1 SV=1 :
C*SSFMAPPVTDLGELR	1.89848	0.0596895	0.107055	0.924842	1.2241	0.970393	2.2360, 2.2586, 2.2360	1.3795, 2.0288, 1.3795, 2.0288	1.7457, 1.7457	1.89319	0.0021593	0.00692338	0.920816	2.66569	2.15968	3	C127 C127 ,C127 C127 C127 C127	CPOX	P36551-2 Isoform 2 of Oxygen-dependent coproporphyrinogen-III oxidase, mitochondrial OS=Homo sapiens GN=CPOX :P36551 Oxygen-dependent coproporphyrinogen-III oxidase, mitochondrial OS=Homo sapiens GN=CPOX PE=1 SV=3 :P36551-2 Isoform 2 of Oxygen-dependent coproporphyrinogen-III oxidase, mitochondrial OS=Homo sapiens GN=CPOX :P36551 Oxygen-dependent coproporphyrinogen-III oxidase, mitochondrial OS=Homo sapiens GN=CPOX PE=1 SV=3 :,P36551-2 Isoform 2 of Oxygen-dependent coproporphyrinogen-III oxidase, mitochondrial OS=Homo sapiens GN=CPOX :P36551 Oxygen-dependent coproporphyrinogen-III oxidase, mitochondrial OS=Homo sapiens GN=CPOX PE=1 SV=3 :
FFNYC*GLDPEELENLGMENFAR	1.70136	0.0597284	0.107094	0.76669	1.22382	0.970236	1.4053, 1.4053	1.3927, 1.3927, 3.8373	1.4184, 4.3525, 1.4184	2.07782	0.00317081	0.0166282	1.05507	2.49883	1.77915	3	C281 C281 ,C281	FAM110B	Q8TC76 Protein FAM110B OS=Homo sapiens GN=FAM110B PE=1 SV=1 :,Q8TC76 Protein FAM110B OS=Homo sapiens GN=FAM110B PE=1 SV=1 :Q8TC76 Protein FAM110B OS=Homo sapiens GN=FAM110B PE=1 SV=1 :
TILYSC*GQDDMEITR	1.27391	0.0597201	0.107094	0.349262	1.22388	0.970236	1.5525, 1.2080	1.2567, 1.2567	1.3202, 1.3202	1.31904	0.00273252	0.0075171	0.399492	2.56344	2.12395	3	C1121 C1121 C1121 C1121 C1147 C1121 C1121 C1121 C1121 C1147 ,C1121 C1121 C1121 C1121 C1147 ,C1121	CASC5	Q8NG31-2 Isoform 2 of Protein CASC5 OS=Homo sapiens GN=CASC5 :Q8NG31-4 Isoform 4 of Protein CASC5 OS=Homo sapiens GN=CASC5 :Q8NG31-3 Isoform 3 of Protein CASC5 OS=Homo sapiens GN=CASC5 :E9PPJ1 Protein CASC5 OS=Homo sapiens GN=CASC5 PE=1 SV=2 :Q8NG31 Protein CASC5 OS=Homo sapiens GN=CASC5 PE=1 SV=3 :Q8NG31-2 Isoform 2 of Protein CASC5 OS=Homo sapiens GN=CASC5 :Q8NG31-4 Isoform 4 of Protein CASC5 OS=Homo sapiens GN=CASC5 :Q8NG31-3 Isoform 3 of Protein CASC5 OS=Homo sapiens GN=CASC5 :E9PPJ1 Protein CASC5 OS=Homo sapiens GN=CASC5 PE=1 SV=2 :Q8NG31 Protein CASC5 OS=Homo sapiens GN=CASC5 PE=1 SV=3 :,Q8NG31-2 Isoform 2 of Protein CASC5 OS=Homo sapiens GN=CASC5 :,Q8NG31-2 Isoform 2 of Protein CASC5 OS=Homo sapiens GN=CASC5 :Q8NG31-4 Isoform 4 of Protein CASC5 OS=Homo sapiens GN=CASC5 :Q8NG31-3 Isoform 3 of Protein CASC5 OS=Homo sapiens GN=CASC5 :E9PPJ1 Protein CASC5 OS=Homo sapiens GN=CASC5 PE=1 SV=2 :Q8NG31 Protein CASC5 OS=Homo sapiens GN=CASC5 PE=1 SV=3 :
NADMSEEM+QQDSVEC*ATQALEK	1.1886	0.0597244	0.107094	0.249259	1.22385	0.970236	1.1162, 1.0880	1.3187, 1.2323	1.1719, 1.1719	1.18315	0.00626677	0.0153582	0.242638	2.20296	1.81366	3	M17,C24 M17,C24 ,M17,C24 ,M17,C24 M17,C24 M17,C24 M17,C24 M17,C24 M17,C24 M17,C24 M17,C24	DYNLL1	P63167 Dynein light chain 1, cytoplasmic OS=Homo sapiens GN=DYNLL1 PE=1 SV=1 :P63167 Dynein light chain 1, cytoplasmic OS=Homo sapiens GN=DYNLL1 PE=1 SV=1 :F8VXI7 Dynein light chain 1, cytoplasmic (Fragment) OS=Homo sapiens GN=DYNLL1 PE=1 SV=1 :F8VXL2 Dynein light chain 1, cytoplasmic OS=Homo sapiens GN=DYNLL1 PE=1 SV=1 :F8VRV5 Dynein light chain 1, cytoplasmic OS=Homo sapiens GN=DYNLL1 PE=1 SV=1 :F8VXI7 Dynein light chain 1, cytoplasmic (Fragment) OS=Homo sapiens GN=DYNLL1 PE=1 SV=1 :F8VXL2 Dynein light chain 1, cytoplasmic OS=Homo sapiens GN=DYNLL1 PE=1 SV=1 :F8VRV5 Dynein light chain 1, cytoplasmic OS=Homo sapiens GN=DYNLL1 PE=1 SV=1 :,P63167 Dynein light chain 1, cytoplasmic OS=Homo sapiens GN=DYNLL1 PE=1 SV=1 :,P63167 Dynein light chain 1, cytoplasmic OS=Homo sapiens GN=DYNLL1 PE=1 SV=1 :P63167 Dynein light chain 1, cytoplasmic OS=Homo sapiens GN=DYNLL1 PE=1 SV=1 :
C*IQDEIVDFLTGVLTR	1.27127	0.0597723	0.107165	0.346271	1.2235	0.969948	1.2765, 1.2576	1.2559, 1.1989	1.3346, 1.2423, 1.8991	1.35215	0.010178	0.0188138	0.435257	1.99234	1.72552	3	C372 C347 C459 C459 C459 C372 C372 C372 C347 C459 C459 C459 C372 C372 ,C372 C459 C459 C459 C372 C459 C459 C459	KANSL3	Q9P2N6-4 Isoform 4 of KAT8 regulatory NSL complex subunit 3 OS=Homo sapiens GN=KANSL3 :Q9P2N6-6 Isoform 6 of KAT8 regulatory NSL complex subunit 3 OS=Homo sapiens GN=KANSL3 :Q9P2N6-2 Isoform 2 of KAT8 regulatory NSL complex subunit 3 OS=Homo sapiens GN=KANSL3 :Q9P2N6 KAT8 regulatory NSL complex subunit 3 OS=Homo sapiens GN=KANSL3 PE=1 SV=2 :Q9P2N6-3 Isoform 3 of KAT8 regulatory NSL complex subunit 3 OS=Homo sapiens GN=KANSL3 :Q9P2N6-5 Isoform 5 of KAT8 regulatory NSL complex subunit 3 OS=Homo sapiens GN=KANSL3 :Q9P2N6-8 Isoform 8 of KAT8 regulatory NSL complex subunit 3 OS=Homo sapiens GN=KANSL3 :Q9P2N6-4 Isoform 4 of KAT8 regulatory NSL complex subunit 3 OS=Homo sapiens GN=KANSL3 :Q9P2N6-6 Isoform 6 of KAT8 regulatory NSL complex subunit 3 OS=Homo sapiens GN=KANSL3 :Q9P2N6-2 Isoform 2 of KAT8 regulatory NSL complex subunit 3 OS=Homo sapiens GN=KANSL3 :Q9P2N6 KAT8 regulatory NSL complex subunit 3 OS=Homo sapiens GN=KANSL3 PE=1 SV=2 :Q9P2N6-3 Isoform 3 of KAT8 regulatory NSL complex subunit 3 OS=Homo sapiens GN=KANSL3 :Q9P2N6-5 Isoform 5 of KAT8 regulatory NSL complex subunit 3 OS=Homo sapiens GN=KANSL3 :Q9P2N6-8 Isoform 8 of KAT8 regulatory NSL complex subunit 3 OS=Homo sapiens GN=KANSL3 :,Q9P2N6-4 Isoform 4 of KAT8 regulatory NSL complex subunit 3 OS=Homo sapiens GN=KANSL3 :Q9P2N6-2 Isoform 2 of KAT8 regulatory NSL complex subunit 3 OS=Homo sapiens GN=KANSL3 :Q9P2N6 KAT8 regulatory NSL complex subunit 3 OS=Homo sapiens GN=KANSL3 PE=1 SV=2 :Q9P2N6-3 Isoform 3 of KAT8 regulatory NSL complex subunit 3 OS=Homo sapiens GN=KANSL3 :Q9P2N6-4 Isoform 4 of KAT8 regulatory NSL complex subunit 3 OS=Homo sapiens GN=KANSL3 :Q9P2N6-2 Isoform 2 of KAT8 regulatory NSL complex subunit 3 OS=Homo sapiens GN=KANSL3 :Q9P2N6 KAT8 regulatory NSL complex subunit 3 OS=Homo sapiens GN=KANSL3 PE=1 SV=2 :Q9P2N6-3 Isoform 3 of KAT8 regulatory NSL complex subunit 3 OS=Homo sapiens GN=KANSL3 :
VILALGDYM+GATCHAC*IGGTNVR	1.24546	0.0598018	0.10721	0.316682	1.22329	0.969766	1.1776, 0.9341, 1.0801, 1.1776, 0.9341, 1.5004, 1.1927, 2.2743	1.3847, 0.9705, 0.9103, 0.9705, 1.6737, 1.2310, 1.5958, 2.2148, 1.5958	1.0510, 1.0351, 1.1845, 0.7814, 1.0351, 1.1845, 1.2119, 1.2119, 1.5239	1.27067	0.00101271	0.00368678	0.345584	2.99451	2.43335	3	M129,C136 M128,C135 M128,C135 M129,C136 M128,C135 M128,C135 M129,C136 M128,C135 M128,C135 M129,C136 M128,C135 M128,C135 ,M129,C136 M128,C135 M128,C135 M129,C136 M128,C135 M128,C135 M129,C136 M128,C135 M128,C135	EIF4A2	Q14240-2 Isoform 2 of Eukaryotic initiation factor 4A-II OS=Homo sapiens GN=EIF4A2 :E7EQG2 Eukaryotic initiation factor 4A-II OS=Homo sapiens GN=EIF4A2 PE=1 SV=1 :Q14240 Eukaryotic initiation factor 4A-II OS=Homo sapiens GN=EIF4A2 PE=1 SV=2 :Q14240-2 Isoform 2 of Eukaryotic initiation factor 4A-II OS=Homo sapiens GN=EIF4A2 :E7EQG2 Eukaryotic initiation factor 4A-II OS=Homo sapiens GN=EIF4A2 PE=1 SV=1 :Q14240 Eukaryotic initiation factor 4A-II OS=Homo sapiens GN=EIF4A2 PE=1 SV=2 :Q14240-2 Isoform 2 of Eukaryotic initiation factor 4A-II OS=Homo sapiens GN=EIF4A2 :E7EQG2 Eukaryotic initiation factor 4A-II OS=Homo sapiens GN=EIF4A2 PE=1 SV=1 :Q14240 Eukaryotic initiation factor 4A-II OS=Homo sapiens GN=EIF4A2 PE=1 SV=2 :,Q14240-2 Isoform 2 of Eukaryotic initiation factor 4A-II OS=Homo sapiens GN=EIF4A2 :E7EQG2 Eukaryotic initiation factor 4A-II OS=Homo sapiens GN=EIF4A2 PE=1 SV=1 :Q14240 Eukaryotic initiation factor 4A-II OS=Homo sapiens GN=EIF4A2 PE=1 SV=2 :Q14240-2 Isoform 2 of Eukaryotic initiation factor 4A-II OS=Homo sapiens GN=EIF4A2 :E7EQG2 Eukaryotic initiation factor 4A-II OS=Homo sapiens GN=EIF4A2 PE=1 SV=1 :Q14240 Eukaryotic initiation factor 4A-II OS=Homo sapiens GN=EIF4A2 PE=1 SV=2 :Q14240-2 Isoform 2 of Eukaryotic initiation factor 4A-II OS=Homo sapiens GN=EIF4A2 :E7EQG2 Eukaryotic initiation factor 4A-II OS=Homo sapiens GN=EIF4A2 PE=1 SV=1 :Q14240 Eukaryotic initiation factor 4A-II OS=Homo sapiens GN=EIF4A2 PE=1 SV=2 :Q14240-2 Isoform 2 of Eukaryotic initiation factor 4A-II OS=Homo sapiens GN=EIF4A2 :E7EQG2 Eukaryotic initiation factor 4A-II OS=Homo sapiens GN=EIF4A2 PE=1 SV=1 :Q14240 Eukaryotic initiation factor 4A-II OS=Homo sapiens GN=EIF4A2 PE=1 SV=2 :
RQPVVC*TGGSPSIK	1.33894	0.0598115	0.107219	0.421088	1.22322	0.969727	1.3704, 1.2159	1.4031, 1.2726, 1.4031, 1.2726	1.3494, 1.3085, 1.3114, 1.3085	1.32154	0.000594716	0.00229301	0.402223	3.22569	2.63959	3	C216 C216 C216 ,C216 C216	PMS2	P54278 Mismatch repair endonuclease PMS2 OS=Homo sapiens GN=PMS2 PE=1 SV=2 :P54278 Mismatch repair endonuclease PMS2 OS=Homo sapiens GN=PMS2 PE=1 SV=2 :P54278 Mismatch repair endonuclease PMS2 OS=Homo sapiens GN=PMS2 PE=1 SV=2 :,P54278 Mismatch repair endonuclease PMS2 OS=Homo sapiens GN=PMS2 PE=1 SV=2 :P54278 Mismatch repair endonuclease PMS2 OS=Homo sapiens GN=PMS2 PE=1 SV=2 :
ETEHC*VSLSLAQLSATIFR	1.23309	0.0598223	0.107228	0.302277	1.22314	0.96969	1.2022, 1.0860, 1.2022, 1.6408	1.1184, 1.2901, 1.1184, 1.2901	1.3324, 1.3324, 1.0961, 1.4120, 1.4120	1.27178	7e-05	0.00071022	0.346848	4.15461	3.14861	3	C95 ,C95 C95 C95 ,C95 C95 C95 C95	IPO4	Q8TEX9-2 Isoform 2 of Importin-4 OS=Homo sapiens GN=IPO4 :Q8TEX9 Importin-4 OS=Homo sapiens GN=IPO4 PE=1 SV=2 :Q8TEX9-2 Isoform 2 of Importin-4 OS=Homo sapiens GN=IPO4 :Q8TEX9 Importin-4 OS=Homo sapiens GN=IPO4 PE=1 SV=2 :,H0YN14 Importin-4 OS=Homo sapiens GN=IPO4 PE=1 SV=1 :Q8TEX9-2 Isoform 2 of Importin-4 OS=Homo sapiens GN=IPO4 :Q8TEX9 Importin-4 OS=Homo sapiens GN=IPO4 PE=1 SV=2 :,Q8TEX9-2 Isoform 2 of Importin-4 OS=Homo sapiens GN=IPO4 :
SCSFTAAC*CSHFSSVLAQNR	1.2253	0.0598253	0.107228	0.29314	1.22311	0.96969	1.3437, 1.5748, 1.3437	1.1283, 1.1479, 1.1283	1.2530, 0.9924, 1.1507	1.2292	0.00252334	0.00766632	0.297714	2.59802	2.11541	3	C329 C329 ,C329 C329 C123 C123	RNH1	P13489 Ribonuclease inhibitor OS=Homo sapiens GN=RNH1 PE=1 SV=2 :P13489 Ribonuclease inhibitor OS=Homo sapiens GN=RNH1 PE=1 SV=2 :,P13489 Ribonuclease inhibitor OS=Homo sapiens GN=RNH1 PE=1 SV=2 :P13489 Ribonuclease inhibitor OS=Homo sapiens GN=RNH1 PE=1 SV=2 :H0YCR7 Ribonuclease inhibitor (Fragment) OS=Homo sapiens GN=RNH1 PE=1 SV=1 :H0YCR7 Ribonuclease inhibitor (Fragment) OS=Homo sapiens GN=RNH1 PE=1 SV=1 :
AAVTPELC*PDVTIWGVAMLR	1.48611	0.0598512	0.107259	0.571539	1.22293	0.969565	1.5798	1.4425, 1.4425	1.4373, 1.4338, 1.4373	1.46219	5.11e-06	2.36e-05	0.548129	5.2917	4.62707	3	C286 C482 C286 C482 ,C482	SMYD4	I3L428 SET and MYND domain-containing protein 4 (Fragment) OS=Homo sapiens GN=SMYD4 PE=1 SV=1 :Q8IYR2 SET and MYND domain-containing protein 4 OS=Homo sapiens GN=SMYD4 PE=2 SV=3 :I3L428 SET and MYND domain-containing protein 4 (Fragment) OS=Homo sapiens GN=SMYD4 PE=1 SV=1 :Q8IYR2 SET and MYND domain-containing protein 4 OS=Homo sapiens GN=SMYD4 PE=2 SV=3 :,Q8IYR2 SET and MYND domain-containing protein 4 OS=Homo sapiens GN=SMYD4 PE=2 SV=3 :
SDTDTGVC*SGTDEDPDDKNAPFR	1.35974	0.0598472	0.107259	0.443328	1.22296	0.969565	1.4423	1.2265	1.4105	1.35974	0.0598472	0.0720649	0.443328	1.22296	1.14228	3	C108 C481 C581 C556 C581	WDR44	Q5JSH3-3 Isoform 3 of WD repeat-containing protein 44 OS=Homo sapiens GN=WDR44 :H7BY83 WD repeat-containing protein 44 (Fragment) OS=Homo sapiens GN=WDR44 PE=1 SV=1 :Q5JSH3 WD repeat-containing protein 44 OS=Homo sapiens GN=WDR44 PE=1 SV=1 :Q5JSH3-4 Isoform 4 of WD repeat-containing protein 44 OS=Homo sapiens GN=WDR44 :Q5JSH3-2 Isoform 2 of WD repeat-containing protein 44 OS=Homo sapiens GN=WDR44 :
IHQLEDLEATFADLC*DGDDEETVQR	1.23822	0.0598609	0.107269	0.308272	1.22286	0.969526	1.1122, 1.1122, 1.1591	1.2082, 1.2082, 0.9981, 2.4211	0.8407, 1.1739, 1.1739, 1.3647	1.25202	0.0184155	0.0354671	0.324257	1.73482	1.45017	3	C315 ,C315 C315	C5orf22	Q49AR2 UPF0489 protein C5orf22 OS=Homo sapiens GN=C5orf22 PE=1 SV=2 :,Q49AR2 UPF0489 protein C5orf22 OS=Homo sapiens GN=C5orf22 PE=1 SV=2 :Q49AR2 UPF0489 protein C5orf22 OS=Homo sapiens GN=C5orf22 PE=1 SV=2 :
C*CMLFVDDMAEPR	1.24138	0.0599037	0.107338	0.311947	1.22255	0.969247	1.2702	1.1809	1.273	1.24138	0.0599037	0.0968466	0.311947	1.22255	1.01392	3	C324 ,C324 C324	CCAR2	Q8N163 Cell cycle and apoptosis regulator protein 2 OS=Homo sapiens GN=CCAR2 PE=1 SV=2 :Q8N163-2 Isoform 2 of Cell cycle and apoptosis regulator protein 2 OS=Homo sapiens GN=CCAR2 :,Q8N163 Cell cycle and apoptosis regulator protein 2 OS=Homo sapiens GN=CCAR2 PE=1 SV=2 :
LSSDC*SVTQER	2.77923	0.0599093	0.10734	1.47469	1.22251	0.969239	4.4335	0.3862, 3.8414, 2.3353	2.6883	2.73696	0.443404	0.470313	1.45257	0.3532	0.327613	3	C664 C575 C575 C664 C575 C575 ,C664 C575 C575	NEK4	P51957 Serine/threonine-protein kinase Nek4 OS=Homo sapiens GN=NEK4 PE=1 SV=2 :E7EX48 Serine/threonine-protein kinase Nek4 (Fragment) OS=Homo sapiens GN=NEK4 PE=1 SV=1 :P51957-3 Isoform 3 of Serine/threonine-protein kinase Nek4 OS=Homo sapiens GN=NEK4 :P51957 Serine/threonine-protein kinase Nek4 OS=Homo sapiens GN=NEK4 PE=1 SV=2 :E7EX48 Serine/threonine-protein kinase Nek4 (Fragment) OS=Homo sapiens GN=NEK4 PE=1 SV=1 :P51957-3 Isoform 3 of Serine/threonine-protein kinase Nek4 OS=Homo sapiens GN=NEK4 :,P51957 Serine/threonine-protein kinase Nek4 OS=Homo sapiens GN=NEK4 PE=1 SV=2 :E7EX48 Serine/threonine-protein kinase Nek4 (Fragment) OS=Homo sapiens GN=NEK4 PE=1 SV=1 :P51957-3 Isoform 3 of Serine/threonine-protein kinase Nek4 OS=Homo sapiens GN=NEK4 :
C*VAGKDLPEGAVK	1.35298	0.0600224	0.107496	0.436137	1.22169	0.968609	0.6591, 1.5049, 1.5049	0.6035, 1.4719, 1.4719	0.5253, 1.4375	1.14738	0.0508068	0.0616936	0.198344	1.29408	1.20976	3	C36	GCN1	Q92616 eIF-2-alpha kinase activator GCN1 OS=Homo sapiens GN=GCN1 PE=1 SV=6 :
ALC*KYEECQK	2.005	0.0600285	0.107532	1.0036	1.22164	0.968463	2.2742, 2.7632	1.6450, 1.8312, 1.6450	1.7437, 2.1900, 1.8577, 1.7437	1.96598	0.000511011	0.00198884	0.975247	3.29157	2.7014	3	C111 C111 ,C111 C111 C111	SURF2	Q15527 Surfeit locus protein 2 OS=Homo sapiens GN=SURF2 PE=1 SV=3 :Q15527 Surfeit locus protein 2 OS=Homo sapiens GN=SURF2 PE=1 SV=3 :Q15527 Surfeit locus protein 2 OS=Homo sapiens GN=SURF2 PE=1 SV=3 :,Q15527 Surfeit locus protein 2 OS=Homo sapiens GN=SURF2 PE=1 SV=3 :Q15527 Surfeit locus protein 2 OS=Homo sapiens GN=SURF2 PE=1 SV=3 :
MTLLHFLAELC*ENDYPDVLKFPDELAHVEK	1.46759	0.0600295	0.107532	0.553449	1.22164	0.968463	1.3269, 1.8547, 1.5516, 1.2650, 1.7545	1.2990, 1.3716, 1.4052, 1.3677	1.2810, 1.3650, 1.5717	1.45116	0.000596688	0.00389362	0.537211	3.22425	2.40965	3	C1027 C1018 C1027 C983 C1018 C1003 C1027 C1018 C1027 C983 C1018 C1003 ,C1027 C1018 C1027 C1018 C1003 ,C1027 C1018 C1027 C983 C1018 C1003	DIAPH1	O60610 Protein diaphanous homolog 1 OS=Homo sapiens GN=DIAPH1 PE=1 SV=2 :A0A140T8Z0 Protein diaphanous homolog 1 OS=Homo sapiens GN=DIAPH1 PE=1 SV=1 :A0A0G2JH68 Protein diaphanous homolog 1 OS=Homo sapiens GN=DIAPH1 PE=1 SV=1 :H9KV28 Protein diaphanous homolog 1 OS=Homo sapiens GN=DIAPH1 PE=1 SV=2 :O60610-3 Isoform 3 of Protein diaphanous homolog 1 OS=Homo sapiens GN=DIAPH1 :O60610-2 Isoform 2 of Protein diaphanous homolog 1 OS=Homo sapiens GN=DIAPH1 :,O60610 Protein diaphanous homolog 1 OS=Homo sapiens GN=DIAPH1 PE=1 SV=2 :A0A140T8Z0 Protein diaphanous homolog 1 OS=Homo sapiens GN=DIAPH1 PE=1 SV=1 :A0A0G2JH68 Protein diaphanous homolog 1 OS=Homo sapiens GN=DIAPH1 PE=1 SV=1 :O60610-3 Isoform 3 of Protein diaphanous homolog 1 OS=Homo sapiens GN=DIAPH1 :O60610-2 Isoform 2 of Protein diaphanous homolog 1 OS=Homo sapiens GN=DIAPH1 :,O60610 Protein diaphanous homolog 1 OS=Homo sapiens GN=DIAPH1 PE=1 SV=2 :A0A140T8Z0 Protein diaphanous homolog 1 OS=Homo sapiens GN=DIAPH1 PE=1 SV=1 :A0A0G2JH68 Protein diaphanous homolog 1 OS=Homo sapiens GN=DIAPH1 PE=1 SV=1 :H9KV28 Protein diaphanous homolog 1 OS=Homo sapiens GN=DIAPH1 PE=1 SV=2 :O60610-3 Isoform 3 of Protein diaphanous homolog 1 OS=Homo sapiens GN=DIAPH1 :O60610-2 Isoform 2 of Protein diaphanous homolog 1 OS=Homo sapiens GN=DIAPH1 :O60610 Protein diaphanous homolog 1 OS=Homo sapiens GN=DIAPH1 PE=1 SV=2 :A0A140T8Z0 Protein diaphanous homolog 1 OS=Homo sapiens GN=DIAPH1 PE=1 SV=1 :A0A0G2JH68 Protein diaphanous homolog 1 OS=Homo sapiens GN=DIAPH1 PE=1 SV=1 :H9KV28 Protein diaphanous homolog 1 OS=Homo sapiens GN=DIAPH1 PE=1 SV=2 :O60610-3 Isoform 3 of Protein diaphanous homolog 1 OS=Homo sapiens GN=DIAPH1 :O60610-2 Isoform 2 of Protein diaphanous homolog 1 OS=Homo sapiens GN=DIAPH1 :
SC*PAESASDAAPLQR	1.27865	0.0600467	0.107555	0.354622	1.22151	0.968369	1.508	1.1937	1.1342, 1.1342	1.24254	0.0363037	0.0448216	0.313289	1.44005	1.34851	3	C151 C151 C104 C104 C121	TBC1D22A	Q8WUA7 TBC1 domain family member 22A OS=Homo sapiens GN=TBC1D22A PE=1 SV=2 :F8WDP1 TBC1 domain family member 22A OS=Homo sapiens GN=TBC1D22A PE=1 SV=1 :Q8WUA7-4 Isoform 4 of TBC1 domain family member 22A OS=Homo sapiens GN=TBC1D22A :Q8WUA7-3 Isoform 3 of TBC1 domain family member 22A OS=Homo sapiens GN=TBC1D22A :A0A0A0MRY0 TBC1 domain family member 22A OS=Homo sapiens GN=TBC1D22A PE=1 SV=1 :
MDSC*IEAFGTTK	2.161	0.0601124	0.107649	1.1117	1.22104	0.967989	2.3781, 2.3781	2.1527	1.9522, 1.9522	2.16266	0.000432706	0.0028714	1.1128	3.36381	2.54191	3	C200 C138 ,C138 C200	POLR1E	Q9GZS1-2 Isoform 2 of DNA-directed RNA polymerase I subunit RPA49 OS=Homo sapiens GN=POLR1E :Q9GZS1 DNA-directed RNA polymerase I subunit RPA49 OS=Homo sapiens GN=POLR1E PE=1 SV=2 :,Q9GZS1 DNA-directed RNA polymerase I subunit RPA49 OS=Homo sapiens GN=POLR1E PE=1 SV=2 :Q9GZS1-2 Isoform 2 of DNA-directed RNA polymerase I subunit RPA49 OS=Homo sapiens GN=POLR1E :
ETVESEPWFFGC*ISR	5.35979	0.0601179	0.107651	2.42218	1.221	0.967981	5.9479	4.2911	5.8404	5.35979	0.0601179	0.0723696	2.42218	1.221	1.14044	3	C82	PTK6	Q13882 Protein-tyrosine kinase 6 OS=Homo sapiens GN=PTK6 PE=1 SV=1 :
PSASC*DTLLDDIEDIVSQEDSKPQDR	1.31549	0.0601659	0.107729	0.395599	1.22065	0.967666	1.3108, 1.4070, 1.3108, 1.4301, 1.3308	1.3272, 1.2916, 1.0786, 1.1533, 1.2595	1.4644, 1.4293, 1.2516, 1.3392	1.31314	1.15e-05	0.000106478	0.393025	4.93807	3.97274	3	C6	CDKAL1	Q5VV42 Threonylcarbamoyladenosine tRNA methylthiotransferase OS=Homo sapiens GN=CDKAL1 PE=1 SV=1 :
NC*FQLYPVGGPSQFSTIYSLNMEHNR	1.58712	0.0602224	0.107823	0.666409	1.22024	0.96729	2.6034, 1.3061	1.9014, 0.9867	1.8380, 1.1977	1.63889	0.0322078	0.0400432	0.712717	1.49204	1.39747	3	C342 ,C296 C342	SHOC2	Q9UQ13 Leucine-rich repeat protein SHOC-2 OS=Homo sapiens GN=SHOC2 PE=1 SV=2 :,Q9UQ13-2 Isoform 2 of Leucine-rich repeat protein SHOC-2 OS=Homo sapiens GN=SHOC2 :Q9UQ13 Leucine-rich repeat protein SHOC-2 OS=Homo sapiens GN=SHOC2 PE=1 SV=2 :
NC*EVPEEPEDEDLVHPTYEK	1.31189	0.0603052	0.107947	0.391646	1.21965	0.966788	1.366	1.3000, 1.3000	1.2696	1.30892	0.000304597	0.00286041	0.388373	3.51627	2.54357	3	C446	MORC3	Q14149 MORC family CW-type zinc finger protein 3 OS=Homo sapiens GN=MORC3 PE=1 SV=3 :
GIFNQFQC*SSEK	2.31044	0.060333	0.107982	1.20816	1.21945	0.96665	1.8490, 1.8490		2.7719	2.15662	0.0304839	0.051691	1.10877	1.51593	1.28658	2	C88	USP54	Q70EL1 Inactive ubiquitin carboxyl-terminal hydrolase 54 OS=Homo sapiens GN=USP54 PE=1 SV=4 :
C*HSLTPNFLQMQLQK	1.35277	0.0603389	0.107984	0.435918	1.2194	0.966639	1.4434, 1.4434	1.1737, 1.1737	1.4413	1.33507	0.000220005	0.000899519	0.416917	3.65757	3.04599	3	C273	KEAP1	Q14145 Kelch-like ECH-associated protein 1 OS=Homo sapiens GN=KEAP1 PE=1 SV=2 :
ALLLLC*GEDD	1.26486	0.0603555	0.107998	0.338977	1.21928	0.966583	1.2982	1.2166	1.2797	1.26486	0.0603555	0.0975068	0.338977	1.21928	1.01097	3	C216 C316 C256	ANXA5	D6RBE9 Annexin OS=Homo sapiens GN=ANXA5 PE=1 SV=1 :P08758 Annexin A5 OS=Homo sapiens GN=ANXA5 PE=1 SV=2 :D6RBL5 Annexin OS=Homo sapiens GN=ANXA5 PE=1 SV=1 :
DC*GSVSTVDEFPEAR	1.2217	0.0603512	0.107998	0.288889	1.21931	0.966583	1.3411	1.2523	1.9473, 0.8501	1.34767	0.29422	0.321656	0.43047	0.531327	0.492608	3	C838 C903 C837 ,C838 C903 C837 C838 C903 C837	OTUD4	Q01804-3 Isoform 3 of OTU domain-containing protein 4 OS=Homo sapiens GN=OTUD4 :Q01804 OTU domain-containing protein 4 OS=Homo sapiens GN=OTUD4 PE=1 SV=4 :Q01804-5 Isoform 2 of OTU domain-containing protein 4 OS=Homo sapiens GN=OTUD4 :,Q01804-3 Isoform 3 of OTU domain-containing protein 4 OS=Homo sapiens GN=OTUD4 :Q01804 OTU domain-containing protein 4 OS=Homo sapiens GN=OTUD4 PE=1 SV=4 :Q01804-5 Isoform 2 of OTU domain-containing protein 4 OS=Homo sapiens GN=OTUD4 :Q01804-3 Isoform 3 of OTU domain-containing protein 4 OS=Homo sapiens GN=OTUD4 :Q01804 OTU domain-containing protein 4 OS=Homo sapiens GN=OTUD4 PE=1 SV=4 :Q01804-5 Isoform 2 of OTU domain-containing protein 4 OS=Homo sapiens GN=OTUD4 :
C*VELVHEEMQR	1.29714	0.0604171	0.108077	0.375338	1.21884	0.966265	0.4750, 1.6672, 1.5040, 0.7070, 0.4750, 1.5040, 0.7422, 1.6672, 1.6245, 1.3450	0.4665, 1.2071, 1.4212, 1.8391, 0.4665, 1.4212, 1.5412, 1.2071, 1.4791, 1.5608	0.9098, 1.4288, 1.0890, 0.4202, 0.9098, 1.0890, 0.9951, 1.5244, 1.3822, 1.3822	1.18172	0.015269	0.0353229	0.240887	1.81619	1.45194	3	C431 C444 C444 C444 C431 C431 C431 C431 C228 C431 C444 C444 C444 C431 C431 C431 C431 C228 C431 C444 C444 C444 C431 C431 C431 C431 C228 ,C431 C431 C431 C431 C431 C431 C431 C431 C431	DNM1L	O00429-2 Isoform 4 of Dynamin-1-like protein OS=Homo sapiens GN=DNM1L :O00429-8 Isoform 8 of Dynamin-1-like protein OS=Homo sapiens GN=DNM1L :O00429-6 Isoform 6 of Dynamin-1-like protein OS=Homo sapiens GN=DNM1L :G8JLD5 Dynamin-1-like protein OS=Homo sapiens GN=DNM1L PE=1 SV=1 :O00429 Dynamin-1-like protein OS=Homo sapiens GN=DNM1L PE=1 SV=2 :O00429-5 Isoform 5 of Dynamin-1-like protein OS=Homo sapiens GN=DNM1L :O00429-3 Isoform 2 of Dynamin-1-like protein OS=Homo sapiens GN=DNM1L :O00429-4 Isoform 3 of Dynamin-1-like protein OS=Homo sapiens GN=DNM1L :O00429-7 Isoform 7 of Dynamin-1-like protein OS=Homo sapiens GN=DNM1L :O00429-2 Isoform 4 of Dynamin-1-like protein OS=Homo sapiens GN=DNM1L :O00429-8 Isoform 8 of Dynamin-1-like protein OS=Homo sapiens GN=DNM1L :O00429-6 Isoform 6 of Dynamin-1-like protein OS=Homo sapiens GN=DNM1L :G8JLD5 Dynamin-1-like protein OS=Homo sapiens GN=DNM1L PE=1 SV=1 :O00429 Dynamin-1-like protein OS=Homo sapiens GN=DNM1L PE=1 SV=2 :O00429-5 Isoform 5 of Dynamin-1-like protein OS=Homo sapiens GN=DNM1L :O00429-3 Isoform 2 of Dynamin-1-like protein OS=Homo sapiens GN=DNM1L :O00429-4 Isoform 3 of Dynamin-1-like protein OS=Homo sapiens GN=DNM1L :O00429-7 Isoform 7 of Dynamin-1-like protein OS=Homo sapiens GN=DNM1L :O00429-2 Isoform 4 of Dynamin-1-like protein OS=Homo sapiens GN=DNM1L :O00429-8 Isoform 8 of Dynamin-1-like protein OS=Homo sapiens GN=DNM1L :O00429-6 Isoform 6 of Dynamin-1-like protein OS=Homo sapiens GN=DNM1L :G8JLD5 Dynamin-1-like protein OS=Homo sapiens GN=DNM1L PE=1 SV=1 :O00429 Dynamin-1-like protein OS=Homo sapiens GN=DNM1L PE=1 SV=2 :O00429-5 Isoform 5 of Dynamin-1-like protein OS=Homo sapiens GN=DNM1L :O00429-3 Isoform 2 of Dynamin-1-like protein OS=Homo sapiens GN=DNM1L :O00429-4 Isoform 3 of Dynamin-1-like protein OS=Homo sapiens GN=DNM1L :O00429-7 Isoform 7 of Dynamin-1-like protein OS=Homo sapiens GN=DNM1L :,O00429-2 Isoform 4 of Dynamin-1-like protein OS=Homo sapiens GN=DNM1L :O00429 Dynamin-1-like protein OS=Homo sapiens GN=DNM1L PE=1 SV=2 :O00429-3 Isoform 2 of Dynamin-1-like protein OS=Homo sapiens GN=DNM1L :O00429-2 Isoform 4 of Dynamin-1-like protein OS=Homo sapiens GN=DNM1L :O00429 Dynamin-1-like protein OS=Homo sapiens GN=DNM1L PE=1 SV=2 :O00429-3 Isoform 2 of Dynamin-1-like protein OS=Homo sapiens GN=DNM1L :O00429-2 Isoform 4 of Dynamin-1-like protein OS=Homo sapiens GN=DNM1L :O00429 Dynamin-1-like protein OS=Homo sapiens GN=DNM1L PE=1 SV=2 :O00429-3 Isoform 2 of Dynamin-1-like protein OS=Homo sapiens GN=DNM1L :
M+LSC*AGADR	1.21548	0.0604148	0.108077	0.281523	1.21886	0.966265	1.1073, 1.2474, 1.5090, 1.2566, 1.2658, 0.9963, 1.2715, 1.2474, 1.5090, 1.2514, 1.2658, 0.9963, 1.1073, 1.2715	0.9202, 1.3071, 1.2458, 0.8423, 1.0529, 1.0986, 1.3053, 1.2458, 0.8423, 0.9202, 1.0529, 1.4521	0.9990, 1.6554, 1.5607, 1.3457, 1.2679, 1.1247, 1.4330, 1.6554, 1.5607, 1.3457, 1.2679, 1.1247, 0.9990, 1.4330	1.23402	6.49e-06	7.33e-05	0.303371	5.18748	4.1346	3	M102,C105 M102,C105 M102,C105 M102,C105 M102,C105 M102,C105 M102,C105 M102,C105 M102,C105 M102,C105 M102,C105 M102,C105 ,M102,C105 M102,C105 M102,C105 M102,C105 M102,C105 M102,C105 M102,C105 M102,C105 M102,C105 M102,C105 M102,C105 M102,C105 M102,C105 M102,C105	RPL10
AAC*EQLHQQQQQQQEETAAATLLLQGEEEGEED	1.1238	0.0604585	0.108143	0.168391	1.21854	0.966	1.1231	1.1245		1.1238	0.0604585	0.0976412	0.168391	1.21854	1.01037	2	C292	PURA	Q00577 Transcriptional activator protein Pur-alpha OS=Homo sapiens GN=PURA PE=1 SV=2 :
DLTVC*EPPKPQCSLPQDPAIVQSSLGSSTSSFQSMGSYGPFGR	1.2224	0.0604658	0.108146	0.289721	1.21849	0.96599	1.1879	1.2569		1.2224	0.0604658	0.0727671	0.289721	1.21849	1.13806	2	C73 C78 C78 C78	LSM14A	A0A140TA76 Protein LSM14 homolog A (Fragment) OS=Homo sapiens GN=LSM14A PE=1 SV=1 :Q8ND56-2 Isoform 2 of Protein LSM14 homolog A OS=Homo sapiens GN=LSM14A :Q8ND56-3 Isoform 3 of Protein LSM14 homolog A OS=Homo sapiens GN=LSM14A :Q8ND56 Protein LSM14 homolog A OS=Homo sapiens GN=LSM14A PE=1 SV=3 :
VNQC*VIGTAQANRK	1.13585	0.0604686	0.108146	0.18377	1.21847	0.96599	0.7833, 0.8918, 1.2833, 0.6160, 1.2817, 1.0411, 1.2833, 1.2283	1.3103, 1.1102, 1.1240, 1.3060, 1.1102, 1.1240, 1.3060, 0.4705, 0.8430	1.2562, 0.8909, 1.1701, 1.2009, 1.1876, 1.2328, 1.2562	1.09615	0.0310503	0.0525864	0.132449	1.50793	1.27913	3	C663 C663 C663 ,C663 ,C663 C663	KIFC1	Q9BW19 Kinesin-like protein KIFC1 OS=Homo sapiens GN=KIFC1 PE=1 SV=2 :,Q9BW19 Kinesin-like protein KIFC1 OS=Homo sapiens GN=KIFC1 PE=1 SV=2 :Q9BW19 Kinesin-like protein KIFC1 OS=Homo sapiens GN=KIFC1 PE=1 SV=2 :,Q9BW19 Kinesin-like protein KIFC1 OS=Homo sapiens GN=KIFC1 PE=1 SV=2 :Q9BW19 Kinesin-like protein KIFC1 OS=Homo sapiens GN=KIFC1 PE=1 SV=2 :Q9BW19 Kinesin-like protein KIFC1 OS=Homo sapiens GN=KIFC1 PE=1 SV=2 :
LC*GEVKPK	1.51653	0.0606551	0.108464	0.600774	1.21713	0.964715		1.5542	1.4788	1.51653	0.0606551	0.0729772	0.600774	1.21713	1.13681	2	C1131 C1144 C1144 C1144 C1108 C1124	KIF21A	Q7Z4S6-2 Isoform 2 of Kinesin-like protein KIF21A OS=Homo sapiens GN=KIF21A :Q7Z4S6 Kinesin-like protein KIF21A OS=Homo sapiens GN=KIF21A PE=1 SV=2 :Q7Z4S6-4 Isoform 4 of Kinesin-like protein KIF21A OS=Homo sapiens GN=KIF21A :Q7Z4S6-3 Isoform 3 of Kinesin-like protein KIF21A OS=Homo sapiens GN=KIF21A :Q7Z4S6-6 Isoform 6 of Kinesin-like protein KIF21A OS=Homo sapiens GN=KIF21A :Q7Z4S6-5 Isoform 5 of Kinesin-like protein KIF21A OS=Homo sapiens GN=KIF21A :
DLKPENVLLSSQEEDC*LIK	1.33663	0.0606965	0.108522	0.418604	1.21684	0.964482	1.3092		1.364	1.33663	0.0606965	0.0730163	0.418604	1.21684	1.13658	2	C362	CHEK2	O96017 Serine/threonine-protein kinase Chk2 OS=Homo sapiens GN=CHEK2 PE=1 SV=1 :
RVSVC*AETYNPDEEEEDTDPR	1.46333	0.0607179	0.108545	0.549256	1.21668	0.964392	1.6187, 1.1694, 1.6187, 1.1694	1.2341, 1.4120, 1.2341, 1.4120	1.5072, 1.5072, 1.6958, 2.1190	1.4748	0.000335278	0.00133932	0.560519	3.4746	2.87312	3	C101 C101 C101 C101 ,C101 C101	PRKAR2A	P13861 cAMP-dependent protein kinase type II-alpha regulatory subunit OS=Homo sapiens GN=PRKAR2A PE=1 SV=2 :P13861-2 Isoform 2 of cAMP-dependent protein kinase type II-alpha regulatory subunit OS=Homo sapiens GN=PRKAR2A :P13861 cAMP-dependent protein kinase type II-alpha regulatory subunit OS=Homo sapiens GN=PRKAR2A PE=1 SV=2 :P13861-2 Isoform 2 of cAMP-dependent protein kinase type II-alpha regulatory subunit OS=Homo sapiens GN=PRKAR2A :,P13861 cAMP-dependent protein kinase type II-alpha regulatory subunit OS=Homo sapiens GN=PRKAR2A PE=1 SV=2 :P13861-2 Isoform 2 of cAMP-dependent protein kinase type II-alpha regulatory subunit OS=Homo sapiens GN=PRKAR2A :
VVSIGVPVSELLDDPSGPAGSLTSVEFC*GGTHLR	1.18609	0.0607597	0.108611	0.246208	1.21638	0.964125	1.1713, 1.1850, 1.1814	1.3686, 1.1865	1.1589, 1.1516, 1.1516	1.19436	0.00387236	0.0111603	0.256239	2.41202	1.95232	3	C731 C723	AARS	P49588-2 Isoform 2 of Alanine--tRNA ligase, cytoplasmic OS=Homo sapiens GN=AARS :P49588 Alanine--tRNA ligase, cytoplasmic OS=Homo sapiens GN=AARS PE=1 SV=2 :
ILAFPDVVSLVQHYVASC*TADTR	1.19119	0.060771	0.108624	0.252398	1.2163	0.964076	1.2503	1.1383, 1.1570	1.1773, 1.1773	1.18003	0.00334309	0.0174207	0.238824	2.47585	1.75894	3	C173 C167 C184	CISH	Q9NSE2-2 Isoform 1B of Cytokine-inducible SH2-containing protein OS=Homo sapiens GN=CISH :Q9NSE2 Cytokine-inducible SH2-containing protein OS=Homo sapiens GN=CISH PE=1 SV=1 :Q9NSE2-3 Isoform 1C of Cytokine-inducible SH2-containing protein OS=Homo sapiens GN=CISH :
DLSYC*LSGMYDHR	1.31444	0.0608379	0.10873	0.39445	1.21583	0.96365	1.3120, 1.0496, 1.2354, 1.4156, 1.3035, 1.2771, 1.2933, 1.0496, 1.2354, 1.4156, 0.7981, 1.3035, 1.3120, 1.2933	1.3119, 1.0902, 1.2761, 1.6549, 1.3378, 1.2283, 1.3285, 1.3015, 1.3211, 1.3020, 1.3488, 1.0902, 1.2761, 1.6549, 0.7220, 1.3378, 1.3119, 1.3488	1.3224, 1.2689, 1.5941, 1.2627, 1.3442, 1.3583, 1.2689, 1.5941, 1.2627, 0.9430, 1.3442, 1.3224, 1.3583	1.28402	6.91e-05	0.000298518	0.360672	4.16049	3.52503	3	C267 C267 C267 C267 C267 C267 C267	HNRNPF	P52597 Heterogeneous nuclear ribonucleoprotein F OS=Homo sapiens GN=HNRNPF PE=1 SV=3 :P52597 Heterogeneous nuclear ribonucleoprotein F OS=Homo sapiens GN=HNRNPF PE=1 SV=3 :P52597 Heterogeneous nuclear ribonucleoprotein F OS=Homo sapiens GN=HNRNPF PE=1 SV=3 :P52597 Heterogeneous nuclear ribonucleoprotein F OS=Homo sapiens GN=HNRNPF PE=1 SV=3 :P52597 Heterogeneous nuclear ribonucleoprotein F OS=Homo sapiens GN=HNRNPF PE=1 SV=3 :P52597 Heterogeneous nuclear ribonucleoprotein F OS=Homo sapiens GN=HNRNPF PE=1 SV=3 :P52597 Heterogeneous nuclear ribonucleoprotein F OS=Homo sapiens GN=HNRNPF PE=1 SV=3 :
LDELC*NDIATK	1.20472	0.0608394	0.10873	0.268702	1.21581	0.96365	1.1723	1.2371		1.20472	0.0608394	0.0731704	0.268702	1.21581	1.13566	2	C137 C142 C142 C136 C142 C137	BRD8	H7C127 Bromodomain-containing protein 8 (Fragment) OS=Homo sapiens GN=BRD8 PE=1 SV=1 :Q9H0E9-2 Isoform 2 of Bromodomain-containing protein 8 OS=Homo sapiens GN=BRD8 :Q9H0E9-4 Isoform 4 of Bromodomain-containing protein 8 OS=Homo sapiens GN=BRD8 :H7C128 Bromodomain-containing protein 8 (Fragment) OS=Homo sapiens GN=BRD8 PE=1 SV=1 :B5MCW3 Bromodomain-containing protein 8 OS=Homo sapiens GN=BRD8 PE=1 SV=1 :H7C179 Bromodomain-containing protein 8 (Fragment) OS=Homo sapiens GN=BRD8 PE=1 SV=1 :
VSSNYVDEELLDFLQDETC*QQNSR	1.63615	0.0608777	0.108758	0.710302	1.21554	0.96354	1.3595, 1.5472, 1.3595, 1.5472, 1.6223, 1.9343	1.4943, 1.8698, 1.6797	1.3121, 1.3121, 1.7401, 2.1935	1.61319	2.21e-05	9.87e-05	0.689913	4.65533	4.0058	3	C767 C767 ,C767	KIAA0232	Q92628 Uncharacterized protein KIAA0232 OS=Homo sapiens GN=KIAA0232 PE=1 SV=5 :,Q92628 Uncharacterized protein KIAA0232 OS=Homo sapiens GN=KIAA0232 PE=1 SV=5 :Q92628 Uncharacterized protein KIAA0232 OS=Homo sapiens GN=KIAA0232 PE=1 SV=5 :
LSPTSLVHPVMSTLPELSC*K	1.38687	0.0608722	0.108758	0.471831	1.21558	0.96354	1.3355, 1.0823, 1.3355	1.3951, 1.4651, 1.4651, 2.3474	1.3470, 1.4866	1.47329	2.38e-05	0.000258876	0.559039	4.62378	3.58691	3	C401 C401 ,C401 C401 C401 C401	LIMD1	C9JRJ5 LIM domain-containing protein 1 OS=Homo sapiens GN=LIMD1 PE=1 SV=1 :Q9UGP4 LIM domain-containing protein 1 OS=Homo sapiens GN=LIMD1 PE=1 SV=1 :C9JRJ5 LIM domain-containing protein 1 OS=Homo sapiens GN=LIMD1 PE=1 SV=1 :Q9UGP4 LIM domain-containing protein 1 OS=Homo sapiens GN=LIMD1 PE=1 SV=1 :,C9JRJ5 LIM domain-containing protein 1 OS=Homo sapiens GN=LIMD1 PE=1 SV=1 :Q9UGP4 LIM domain-containing protein 1 OS=Homo sapiens GN=LIMD1 PE=1 SV=1 :
MQPDQQVVINC*AIVR	1.32978	0.0608709	0.108758	0.411183	1.21559	0.96354	1.4030, 3.4073, 3.0751, 1.4030, 2.4658, 1.1458, 1.1968, 1.4510, 1.1458	1.2711, 3.6449, 3.7363, 1.2711, 1.1694, 1.1694, 1.3731, 1.1783	2.7103, 1.2314, 1.3380, 3.0911, 1.2314, 1.3059, 1.0771, 1.1047	1.7839	1.8e-07	1.27e-05	0.835032	6.74421	4.89595	3	C64 ,C64 C64	VASP	P50552 Vasodilator-stimulated phosphoprotein OS=Homo sapiens GN=VASP PE=1 SV=3 :,P50552 Vasodilator-stimulated phosphoprotein OS=Homo sapiens GN=VASP PE=1 SV=3 :P50552 Vasodilator-stimulated phosphoprotein OS=Homo sapiens GN=VASP PE=1 SV=3 :
SGEEEAAQPLGAPEEEPTDGQDASSHC*LWVDEFAPR	1.22888	0.0608844	0.108758	0.297347	1.21549	0.96354	1.2550, 1.2384, 1.2909, 1.2384, 0.9859	1.1851, 1.1122, 1.0620, 1.1242, 1.1471, 1.1239	1.2986, 1.3070, 1.2674, 1.2674, 1.2462, 3.0049	1.3032	0.00058257	0.00224996	0.382062	3.23465	2.64783	3	C475 C280 C280 C308 C475 C280 C280 C308 C475 C280 C280 C308 ,C475 C280 C280 C308 C475 C280 C280 C308 ,C475 C280 C280 C308	CHTF18	A0A0D9SF58 Chromosome transmission fidelity protein 18 homolog OS=Homo sapiens GN=CHTF18 PE=1 SV=1 :E7EXA6 Chromosome transmission fidelity protein 18 homolog OS=Homo sapiens GN=CHTF18 PE=1 SV=2 :Q8WVB6 Chromosome transmission fidelity protein 18 homolog OS=Homo sapiens GN=CHTF18 PE=1 SV=1 :Q8WVB6-2 Isoform 2 of Chromosome transmission fidelity protein 18 homolog OS=Homo sapiens GN=CHTF18 :A0A0D9SF58 Chromosome transmission fidelity protein 18 homolog OS=Homo sapiens GN=CHTF18 PE=1 SV=1 :E7EXA6 Chromosome transmission fidelity protein 18 homolog OS=Homo sapiens GN=CHTF18 PE=1 SV=2 :Q8WVB6 Chromosome transmission fidelity protein 18 homolog OS=Homo sapiens GN=CHTF18 PE=1 SV=1 :Q8WVB6-2 Isoform 2 of Chromosome transmission fidelity protein 18 homolog OS=Homo sapiens GN=CHTF18 :,A0A0D9SF58 Chromosome transmission fidelity protein 18 homolog OS=Homo sapiens GN=CHTF18 PE=1 SV=1 :E7EXA6 Chromosome transmission fidelity protein 18 homolog OS=Homo sapiens GN=CHTF18 PE=1 SV=2 :Q8WVB6 Chromosome transmission fidelity protein 18 homolog OS=Homo sapiens GN=CHTF18 PE=1 SV=1 :Q8WVB6-2 Isoform 2 of Chromosome transmission fidelity protein 18 homolog OS=Homo sapiens GN=CHTF18 :A0A0D9SF58 Chromosome transmission fidelity protein 18 homolog OS=Homo sapiens GN=CHTF18 PE=1 SV=1 :E7EXA6 Chromosome transmission fidelity protein 18 homolog OS=Homo sapiens GN=CHTF18 PE=1 SV=2 :Q8WVB6 Chromosome transmission fidelity protein 18 homolog OS=Homo sapiens GN=CHTF18 PE=1 SV=1 :Q8WVB6-2 Isoform 2 of Chromosome transmission fidelity protein 18 homolog OS=Homo sapiens GN=CHTF18 :A0A0D9SF58 Chromosome transmission fidelity protein 18 homolog OS=Homo sapiens GN=CHTF18 PE=1 SV=1 :E7EXA6 Chromosome transmission fidelity protein 18 homolog OS=Homo sapiens GN=CHTF18 PE=1 SV=2 :Q8WVB6 Chromosome transmission fidelity protein 18 homolog OS=Homo sapiens GN=CHTF18 PE=1 SV=1 :Q8WVB6-2 Isoform 2 of Chromosome transmission fidelity protein 18 homolog OS=Homo sapiens GN=CHTF18 :,A0A0D9SF58 Chromosome transmission fidelity protein 18 homolog OS=Homo sapiens GN=CHTF18 PE=1 SV=1 :E7EXA6 Chromosome transmission fidelity protein 18 homolog OS=Homo sapiens GN=CHTF18 PE=1 SV=2 :Q8WVB6 Chromosome transmission fidelity protein 18 homolog OS=Homo sapiens GN=CHTF18 PE=1 SV=1 :Q8WVB6-2 Isoform 2 of Chromosome transmission fidelity protein 18 homolog OS=Homo sapiens GN=CHTF18 :
LLKPGGVLTYC*NLTSWGELMK	1.20491	0.0608792	0.108758	0.268929	1.21553	0.96354	1.3368, 1.3421, 1.1372, 1.2735, 1.5921, 1.1372, 1.0364	1.4537, 1.3066, 0.3107, 1.0686, 1.3278, 1.4492, 1.3525, 1.2327, 1.2817, 1.4251, 1.4492, 1.2327, 1.0052	1.8741, 1.0907, 1.1171, 1.3407, 1.3096, 1.2910, 1.0907, 1.3884, 1.0895, 1.8741, 1.3096	1.27505	0.0021422	0.0117171	0.350555	2.66914	1.93118	3	C169 C169 C169 C169 C169 ,C169 C169 C169 C169 ,C169 C169 C169	GAMT	Q14353 Guanidinoacetate N-methyltransferase OS=Homo sapiens GN=GAMT PE=1 SV=1 :Q14353 Guanidinoacetate N-methyltransferase OS=Homo sapiens GN=GAMT PE=1 SV=1 :Q14353 Guanidinoacetate N-methyltransferase OS=Homo sapiens GN=GAMT PE=1 SV=1 :,Q14353 Guanidinoacetate N-methyltransferase OS=Homo sapiens GN=GAMT PE=1 SV=1 :Q14353 Guanidinoacetate N-methyltransferase OS=Homo sapiens GN=GAMT PE=1 SV=1 :Q14353 Guanidinoacetate N-methyltransferase OS=Homo sapiens GN=GAMT PE=1 SV=1 :Q14353 Guanidinoacetate N-methyltransferase OS=Homo sapiens GN=GAMT PE=1 SV=1 :,Q14353 Guanidinoacetate N-methyltransferase OS=Homo sapiens GN=GAMT PE=1 SV=1 :Q14353 Guanidinoacetate N-methyltransferase OS=Homo sapiens GN=GAMT PE=1 SV=1 :Q14353 Guanidinoacetate N-methyltransferase OS=Homo sapiens GN=GAMT PE=1 SV=1 :Q14353 Guanidinoacetate N-methyltransferase OS=Homo sapiens GN=GAMT PE=1 SV=1 :Q14353 Guanidinoacetate N-methyltransferase OS=Homo sapiens GN=GAMT PE=1 SV=1 :
C*LEPTVALLR	1.96632	0.0609357	0.108816	0.9755	1.21513	0.963309	2.5998, 1.8010, 2.5998	1.9097	1.6848, 1.6848	2.04664	3.41e-05	0.000150462	1.03326	4.46741	3.82257	3	C337 C337 C178	KIAA1524	Q8TCG1 Protein CIP2A OS=Homo sapiens GN=KIAA1524 PE=1 SV=2 :A0A087X211 Protein CIP2A OS=Homo sapiens GN=KIAA1524 PE=1 SV=1 :Q8TCG1-2 Isoform 2 of Protein CIP2A OS=Homo sapiens GN=KIAA1524 :
RATVAPEDVSEVIFGHVLAAGC*GQNPVR	1.2886	0.0609471	0.108828	0.365806	1.21505	0.963259	1.4326, 1.3528, 1.4326, 1.3528	1.3804, 1.0791, 1.1498, 1.0791, 1.2340	1.0902, 1.2551, 1.1825, 1.0902, 1.3222, 0.9950	1.22855	0.00437963	0.0109686	0.296962	2.35856	1.95985	3	C65 C94 C65 C94 C65 C94 ,C65 C94 C65 C94 ,C65 C94	ACAT2	Q9BWD1 Acetyl-CoA acetyltransferase, cytosolic OS=Homo sapiens GN=ACAT2 PE=1 SV=2 :Q9BWD1-2 Isoform 2 of Acetyl-CoA acetyltransferase, cytosolic OS=Homo sapiens GN=ACAT2 :,Q9BWD1 Acetyl-CoA acetyltransferase, cytosolic OS=Homo sapiens GN=ACAT2 PE=1 SV=2 :Q9BWD1-2 Isoform 2 of Acetyl-CoA acetyltransferase, cytosolic OS=Homo sapiens GN=ACAT2 :Q9BWD1 Acetyl-CoA acetyltransferase, cytosolic OS=Homo sapiens GN=ACAT2 PE=1 SV=2 :Q9BWD1-2 Isoform 2 of Acetyl-CoA acetyltransferase, cytosolic OS=Homo sapiens GN=ACAT2 :Q9BWD1 Acetyl-CoA acetyltransferase, cytosolic OS=Homo sapiens GN=ACAT2 PE=1 SV=2 :Q9BWD1-2 Isoform 2 of Acetyl-CoA acetyltransferase, cytosolic OS=Homo sapiens GN=ACAT2 :,Q9BWD1 Acetyl-CoA acetyltransferase, cytosolic OS=Homo sapiens GN=ACAT2 PE=1 SV=2 :Q9BWD1-2 Isoform 2 of Acetyl-CoA acetyltransferase, cytosolic OS=Homo sapiens GN=ACAT2 :Q9BWD1 Acetyl-CoA acetyltransferase, cytosolic OS=Homo sapiens GN=ACAT2 PE=1 SV=2 :Q9BWD1-2 Isoform 2 of Acetyl-CoA acetyltransferase, cytosolic OS=Homo sapiens GN=ACAT2 :
VC*EEIAIIPSKK	1.05243	0.0609555	0.108835	0.0737283	1.21499	0.96323	0.9926, 1.8340, 1.0418, 1.0481, 1.0751, 1.1003, 1.0527, 1.1036, 1.0601, 1.0667, 1.0754, 1.0284, 0.9727, 1.8965, 1.0418, 1.0481, 0.9926, 1.0284, 1.8965	1.0631, 1.0286, 1.0372, 1.0521, 1.0440, 1.0928, 1.0545, 1.0800, 1.1906, 1.0181, 1.0631, 1.1067, 1.1906, 2.4019, 1.0181, 1.0460	0.9869, 0.9893, 1.0418, 1.0205, 1.0412, 1.0399, 1.0979, 1.0664, 1.0311, 1.0210, 0.9609, 2.2208, 1.9657, 0.9893, 1.0418, 0.9747, 0.9869, 0.9609	1.15622	0.0003534	0.00140852	0.209422	3.45173	2.85124	3	C35 C35 C35 ,C35 C35 C35 C35 C35 C35 ,C35 C35 C35 C35 C35 C35 C35 C35 C35 C35 C35 C35 C35 C35 C35 C35 C35 C35	RPS17	P08708 40S ribosomal protein S17 OS=Homo sapiens GN=RPS17 PE=1 SV=2 :P08708 40S ribosomal protein S17 OS=Homo sapiens GN=RPS17 PE=1 SV=2 :P08708 40S ribosomal protein S17 OS=Homo sapiens GN=RPS17 PE=1 SV=2 :P08708 40S ribosomal protein S17 OS=Homo sapiens GN=RPS17 PE=1 SV=2 :P08708 40S ribosomal protein S17 OS=Homo sapiens GN=RPS17 PE=1 SV=2 :P08708 40S ribosomal protein S17 OS=Homo sapiens GN=RPS17 PE=1 SV=2 :,A0A075B716 40S ribosomal protein S17 OS=Homo sapiens GN=RPS17 PE=1 SV=1 :H0YN88 40S ribosomal protein S17 OS=Homo sapiens GN=RPS17 PE=1 SV=1 :P08708 40S ribosomal protein S17 OS=Homo sapiens GN=RPS17 PE=1 SV=2 :A0A075B716 40S ribosomal protein S17 OS=Homo sapiens GN=RPS17 PE=1 SV=1 :H0YN88 40S ribosomal protein S17 OS=Homo sapiens GN=RPS17 PE=1 SV=1 :P08708 40S ribosomal protein S17 OS=Homo sapiens GN=RPS17 PE=1 SV=2 :A0A075B716 40S ribosomal protein S17 OS=Homo sapiens GN=RPS17 PE=1 SV=1 :H0YN88 40S ribosomal protein S17 OS=Homo sapiens GN=RPS17 PE=1 SV=1 :P08708 40S ribosomal protein S17 OS=Homo sapiens GN=RPS17 PE=1 SV=2 :A0A075B716 40S ribosomal protein S17 OS=Homo sapiens GN=RPS17 PE=1 SV=1 :H0YN88 40S ribosomal protein S17 OS=Homo sapiens GN=RPS17 PE=1 SV=1 :P08708 40S ribosomal protein S17 OS=Homo sapiens GN=RPS17 PE=1 SV=2 :A0A075B716 40S ribosomal protein S17 OS=Homo sapiens GN=RPS17 PE=1 SV=1 :H0YN88 40S ribosomal protein S17 OS=Homo sapiens GN=RPS17 PE=1 SV=1 :P08708 40S ribosomal protein S17 OS=Homo sapiens GN=RPS17 PE=1 SV=2 :A0A075B716 40S ribosomal protein S17 OS=Homo sapiens GN=RPS17 PE=1 SV=1 :H0YN88 40S ribosomal protein S17 OS=Homo sapiens GN=RPS17 PE=1 SV=1 :P08708 40S ribosomal protein S17 OS=Homo sapiens GN=RPS17 PE=1 SV=2 :,P08708 40S ribosomal protein S17 OS=Homo sapiens GN=RPS17 PE=1 SV=2 :P08708 40S ribosomal protein S17 OS=Homo sapiens GN=RPS17 PE=1 SV=2 :P08708 40S ribosomal protein S17 OS=Homo sapiens GN=RPS17 PE=1 SV=2 :
KEEEC*QAGAAEMR	1.19724	0.0610019	0.108902	0.259713	1.21466	0.962963	1.1879	1.2914, 1.2914	1.1125, 1.1125	1.19911	0.000794185	0.00480738	0.261966	3.10008	2.31809	3	C175 C150 ,C63 C175 C150	CDK5RAP3	Q96JB5-4 Isoform 4 of CDK5 regulatory subunit-associated protein 3 OS=Homo sapiens GN=CDK5RAP3 :Q96JB5 CDK5 regulatory subunit-associated protein 3 OS=Homo sapiens GN=CDK5RAP3 PE=1 SV=2 :,Q96JB5-2 Isoform 2 of CDK5 regulatory subunit-associated protein 3 OS=Homo sapiens GN=CDK5RAP3 :Q96JB5-4 Isoform 4 of CDK5 regulatory subunit-associated protein 3 OS=Homo sapiens GN=CDK5RAP3 :Q96JB5 CDK5 regulatory subunit-associated protein 3 OS=Homo sapiens GN=CDK5RAP3 PE=1 SV=2 :
IPDWC*SLNNPPLEMMFDVGK	1.21797	0.0610119	0.108912	0.28448	1.21459	0.962923	1.2184	1.1524, 1.2312, 1.1999, 1.2312	1.2103, 1.2101, 1.2264, 1.2101	1.21	0.00139664	0.00799712	0.275009	2.85492	2.09707	3	C388 C388 ,C388 ,C388 C388 C388	ACTR10	Q9NZ32 Actin-related protein 10 OS=Homo sapiens GN=ACTR10 PE=1 SV=1 :Q9NZ32 Actin-related protein 10 OS=Homo sapiens GN=ACTR10 PE=1 SV=1 :Q9NZ32 Actin-related protein 10 OS=Homo sapiens GN=ACTR10 PE=1 SV=1 :,Q9NZ32 Actin-related protein 10 OS=Homo sapiens GN=ACTR10 PE=1 SV=1 :Q9NZ32 Actin-related protein 10 OS=Homo sapiens GN=ACTR10 PE=1 SV=1 :,Q9NZ32 Actin-related protein 10 OS=Homo sapiens GN=ACTR10 PE=1 SV=1 :
SSYLNIVGLVGSIDNDFC*GTDMTIGTDSALHR	1.34363	0.0610215	0.108914	0.426135	1.21452	0.962917	1.2406, 1.3031, 1.7048, 3.4833, 2.1377, 1.1048, 1.2318, 1.0165, 2.0782, 1.2406, 1.2318, 1.3031, 2.1377, 1.2343	1.1971, 2.1447, 1.2964, 1.2053, 1.1345, 1.1971, 1.2285, 1.2195, 1.2163, 1.8203	1.2448, 3.1852, 1.4092, 0.8495, 1.4471, 1.0333, 1.2447, 1.2447, 1.2958, 2.1451	1.5061	3.21e-05	0.000142001	0.590816	4.49325	3.84771	3	C170 C170 C241 C170 C170 C241 C170 C170 C241 ,C170 C170 C241 C170 C170 C241 C170 C170 C241 C170 C170 C241	PFKM	P08237 ATP-dependent 6-phosphofructokinase, muscle type OS=Homo sapiens GN=PFKM PE=1 SV=2 :P08237-2 Isoform 2 of ATP-dependent 6-phosphofructokinase, muscle type OS=Homo sapiens GN=PFKM :P08237-3 Isoform 3 of ATP-dependent 6-phosphofructokinase, muscle type OS=Homo sapiens GN=PFKM :P08237 ATP-dependent 6-phosphofructokinase, muscle type OS=Homo sapiens GN=PFKM PE=1 SV=2 :P08237-2 Isoform 2 of ATP-dependent 6-phosphofructokinase, muscle type OS=Homo sapiens GN=PFKM :P08237-3 Isoform 3 of ATP-dependent 6-phosphofructokinase, muscle type OS=Homo sapiens GN=PFKM :P08237 ATP-dependent 6-phosphofructokinase, muscle type OS=Homo sapiens GN=PFKM PE=1 SV=2 :P08237-2 Isoform 2 of ATP-dependent 6-phosphofructokinase, muscle type OS=Homo sapiens GN=PFKM :P08237-3 Isoform 3 of ATP-dependent 6-phosphofructokinase, muscle type OS=Homo sapiens GN=PFKM :,P08237 ATP-dependent 6-phosphofructokinase, muscle type OS=Homo sapiens GN=PFKM PE=1 SV=2 :P08237-2 Isoform 2 of ATP-dependent 6-phosphofructokinase, muscle type OS=Homo sapiens GN=PFKM :P08237-3 Isoform 3 of ATP-dependent 6-phosphofructokinase, muscle type OS=Homo sapiens GN=PFKM :P08237 ATP-dependent 6-phosphofructokinase, muscle type OS=Homo sapiens GN=PFKM PE=1 SV=2 :P08237-2 Isoform 2 of ATP-dependent 6-phosphofructokinase, muscle type OS=Homo sapiens GN=PFKM :P08237-3 Isoform 3 of ATP-dependent 6-phosphofructokinase, muscle type OS=Homo sapiens GN=PFKM :P08237 ATP-dependent 6-phosphofructokinase, muscle type OS=Homo sapiens GN=PFKM PE=1 SV=2 :P08237-2 Isoform 2 of ATP-dependent 6-phosphofructokinase, muscle type OS=Homo sapiens GN=PFKM :P08237-3 Isoform 3 of ATP-dependent 6-phosphofructokinase, muscle type OS=Homo sapiens GN=PFKM :P08237 ATP-dependent 6-phosphofructokinase, muscle type OS=Homo sapiens GN=PFKM PE=1 SV=2 :P08237-2 Isoform 2 of ATP-dependent 6-phosphofructokinase, muscle type OS=Homo sapiens GN=PFKM :P08237-3 Isoform 3 of ATP-dependent 6-phosphofructokinase, muscle type OS=Homo sapiens GN=PFKM :
DSC*GKGEMATGNGR	1.28013	0.0610185	0.108914	0.356295	1.21454	0.962917	1.2563, 1.1514, 0.8545, 1.2563	1.3719, 1.1825, 1.3719	1.2996, 0.9504, 1.2996	1.19946	0.00960126	0.0228937	0.262382	2.01767	1.64028	3	C8 C8 ,C8 C8 C8	VBP1	P61758 Prefoldin subunit 3 OS=Homo sapiens GN=VBP1 PE=1 SV=3 :P61758 Prefoldin subunit 3 OS=Homo sapiens GN=VBP1 PE=1 SV=3 :,P61758 Prefoldin subunit 3 OS=Homo sapiens GN=VBP1 PE=1 SV=3 :P61758 Prefoldin subunit 3 OS=Homo sapiens GN=VBP1 PE=1 SV=3 :P61758 Prefoldin subunit 3 OS=Homo sapiens GN=VBP1 PE=1 SV=3 :
GVLAC*LDGYMNIALEQTEEYVNGQLK	1.48401	0.0610484	0.108954	0.569501	1.21433	0.962758	1.5139	1.5759	1.4825, 0.9678	1.38503	0.0994435	0.154847	0.469918	1.00242	0.810098	3	C36	LSM6	P62312 U6 snRNA-associated Sm-like protein LSm6 OS=Homo sapiens GN=LSM6 PE=1 SV=1 :
AITIAGIPQSIIEC*VK	1.40517	0.0610593	0.108965	0.490745	1.21425	0.962712	1.4969, 1.5893, 1.5275, 1.5120, 1.7009, 1.6819, 1.4505, 1.5168, 1.5689, 1.4091, 1.5120, 1.5291, 1.6581, 1.3594, 1.4969, 1.5291, 1.6210, 1.3594, 1.4505, 1.5155	1.4018, 1.3825, 1.3667, 1.3794, 1.4231, 1.4243, 1.4084, 1.3825, 1.5148, 1.4501, 1.4018, 1.4431, 1.4501, 1.3283, 1.3991, 1.4230, 1.4084	1.1121, 1.3383, 1.2648, 1.2913, 1.3269, 1.2549, 1.3448, 1.4004, 1.2913, 1.3364, 1.3619, 1.5261, 1.1121, 1.3364, 1.4368, 1.2935, 1.2918	1.42208	0.00554761	0.0109677	0.508002	2.25589	1.95989	3	C158 C158 C158 C158 C158 C158 C158 C158 C158 C158 C158 C158 ,C158 C158 C158 C158 C158 C158 C158 C158 C158 C158 C158 C158 C158 C158 C158 C158 C158 C158 C158 C158 C158 C158 C158 C158 ,C158 C158 C158 C158 C158 C158 C158 C158 C158 C158 C158 C158 C158 C158 C158 C158 C158 C158 C139 C139 C139 C158 C158 C158 C33 C33 C33	PCBP2	Q15366-2 Isoform 2 of Poly(rC)-binding protein 2 OS=Homo sapiens GN=PCBP2 :Q15366-2 Isoform 2 of Poly(rC)-binding protein 2 OS=Homo sapiens GN=PCBP2 :Q15366-2 Isoform 2 of Poly(rC)-binding protein 2 OS=Homo sapiens GN=PCBP2 :Q15366 Poly(rC)-binding protein 2 OS=Homo sapiens GN=PCBP2 PE=1 SV=1 :Q15366 Poly(rC)-binding protein 2 OS=Homo sapiens GN=PCBP2 PE=1 SV=1 :Q15366 Poly(rC)-binding protein 2 OS=Homo sapiens GN=PCBP2 PE=1 SV=1 :Q15366-3 Isoform 3 of Poly(rC)-binding protein 2 OS=Homo sapiens GN=PCBP2 :Q15366-3 Isoform 3 of Poly(rC)-binding protein 2 OS=Homo sapiens GN=PCBP2 :Q15366-3 Isoform 3 of Poly(rC)-binding protein 2 OS=Homo sapiens GN=PCBP2 :Q15366-6 Isoform 6 of Poly(rC)-binding protein 2 OS=Homo sapiens GN=PCBP2 :Q15366-6 Isoform 6 of Poly(rC)-binding protein 2 OS=Homo sapiens GN=PCBP2 :Q15366-6 Isoform 6 of Poly(rC)-binding protein 2 OS=Homo sapiens GN=PCBP2 :Q15366-8 Isoform 8 of Poly(rC)-binding protein 2 OS=Homo sapiens GN=PCBP2 :Q15366-8 Isoform 8 of Poly(rC)-binding protein 2 OS=Homo sapiens GN=PCBP2 :Q15366-8 Isoform 8 of Poly(rC)-binding protein 2 OS=Homo sapiens GN=PCBP2 :Q15366-7 Isoform 7 of Poly(rC)-binding protein 2 OS=Homo sapiens GN=PCBP2 :Q15366-7 Isoform 7 of Poly(rC)-binding protein 2 OS=Homo sapiens GN=PCBP2 :Q15366-7 Isoform 7 of Poly(rC)-binding protein 2 OS=Homo sapiens GN=PCBP2 :H3BRU6 Poly(rC)-binding protein 2 (Fragment) OS=Homo sapiens GN=PCBP2 PE=1 SV=1 :H3BRU6 Poly(rC)-binding protein 2 (Fragment) OS=Homo sapiens GN=PCBP2 PE=1 SV=1 :H3BRU6 Poly(rC)-binding protein 2 (Fragment) OS=Homo sapiens GN=PCBP2 PE=1 SV=1 :Q15366-5 Isoform 5 of Poly(rC)-binding protein 2 OS=Homo sapiens GN=PCBP2 :Q15366-5 Isoform 5 of Poly(rC)-binding protein 2 OS=Homo sapiens GN=PCBP2 :Q15366-5 Isoform 5 of Poly(rC)-binding protein 2 OS=Homo sapiens GN=PCBP2 :F8VRH0 Poly(rC)-binding protein 2 (Fragment) OS=Homo sapiens GN=PCBP2 PE=1 SV=2 :F8VRH0 Poly(rC)-binding protein 2 (Fragment) OS=Homo sapiens GN=PCBP2 PE=1 SV=2 :F8VRH0 Poly(rC)-binding protein 2 (Fragment) OS=Homo sapiens GN=PCBP2 PE=1 SV=2 :,Q15366-2 Isoform 2 of Poly(rC)-binding protein 2 OS=Homo sapiens GN=PCBP2 :Q15366-2 Isoform 2 of Poly(rC)-binding protein 2 OS=Homo sapiens GN=PCBP2 :Q15366-2 Isoform 2 of Poly(rC)-binding protein 2 OS=Homo sapiens GN=PCBP2 :Q15366-2 Isoform 2 of Poly(rC)-binding protein 2 OS=Homo sapiens GN=PCBP2 :Q15366 Poly(rC)-binding protein 2 OS=Homo sapiens GN=PCBP2 PE=1 SV=1 :Q15366 Poly(rC)-binding protein 2 OS=Homo sapiens GN=PCBP2 PE=1 SV=1 :Q15366 Poly(rC)-binding protein 2 OS=Homo sapiens GN=PCBP2 PE=1 SV=1 :Q15366 Poly(rC)-binding protein 2 OS=Homo sapiens GN=PCBP2 PE=1 SV=1 :Q15366-3 Isoform 3 of Poly(rC)-binding protein 2 OS=Homo sapiens GN=PCBP2 :Q15366-3 Isoform 3 of Poly(rC)-binding protein 2 OS=Homo sapiens GN=PCBP2 :Q15366-3 Isoform 3 of Poly(rC)-binding protein 2 OS=Homo sapiens GN=PCBP2 :Q15366-3 Isoform 3 of Poly(rC)-binding protein 2 OS=Homo sapiens GN=PCBP2 :Q15366-6 Isoform 6 of Poly(rC)-binding protein 2 OS=Homo sapiens GN=PCBP2 :Q15366-6 Isoform 6 of Poly(rC)-binding protein 2 OS=Homo sapiens GN=PCBP2 :Q15366-6 Isoform 6 of Poly(rC)-binding protein 2 OS=Homo sapiens GN=PCBP2 :Q15366-6 Isoform 6 of Poly(rC)-binding protein 2 OS=Homo sapiens GN=PCBP2 :Q15366-8 Isoform 8 of Poly(rC)-binding protein 2 OS=Homo sapiens GN=PCBP2 :Q15366-8 Isoform 8 of Poly(rC)-binding protein 2 OS=Homo sapiens GN=PCBP2 :Q15366-8 Isoform 8 of Poly(rC)-binding protein 2 OS=Homo sapiens GN=PCBP2 :Q15366-8 Isoform 8 of Poly(rC)-binding protein 2 OS=Homo sapiens GN=PCBP2 :Q15366-7 Isoform 7 of Poly(rC)-binding protein 2 OS=Homo sapiens GN=PCBP2 :Q15366-7 Isoform 7 of Poly(rC)-binding protein 2 OS=Homo sapiens GN=PCBP2 :Q15366-7 Isoform 7 of Poly(rC)-binding protein 2 OS=Homo sapiens GN=PCBP2 :Q15366-7 Isoform 7 of Poly(rC)-binding protein 2 OS=Homo sapiens GN=PCBP2 :,Q15366-2 Isoform 2 of Poly(rC)-binding protein 2 OS=Homo sapiens GN=PCBP2 :Q15366-2 Isoform 2 of Poly(rC)-binding protein 2 OS=Homo sapiens GN=PCBP2 :Q15366 Poly(rC)-binding protein 2 OS=Homo sapiens GN=PCBP2 PE=1 SV=1 :Q15366 Poly(rC)-binding protein 2 OS=Homo sapiens GN=PCBP2 PE=1 SV=1 :Q15366-3 Isoform 3 of Poly(rC)-binding protein 2 OS=Homo sapiens GN=PCBP2 :Q15366-3 Isoform 3 of Poly(rC)-binding protein 2 OS=Homo sapiens GN=PCBP2 :Q15366-6 Isoform 6 of Poly(rC)-binding protein 2 OS=Homo sapiens GN=PCBP2 :Q15366-6 Isoform 6 of Poly(rC)-binding protein 2 OS=Homo sapiens GN=PCBP2 :Q15366-8 Isoform 8 of Poly(rC)-binding protein 2 OS=Homo sapiens GN=PCBP2 :Q15366-8 Isoform 8 of Poly(rC)-binding protein 2 OS=Homo sapiens GN=PCBP2 :Q15366-7 Isoform 7 of Poly(rC)-binding protein 2 OS=Homo sapiens GN=PCBP2 :Q15366-7 Isoform 7 of Poly(rC)-binding protein 2 OS=Homo sapiens GN=PCBP2 :
NKDVLQAETSQQLCC*QK	1.34638	0.0610734	0.108978	0.429083	1.21415	0.962662	1.3409	1.3067, 1.6586, 1.3067	1.3552	1.39361	0.00185071	0.0102952	0.478829	2.73266	1.98736	3	C348 C360 C232 ,C360 C360	SNX6	Q9UNH7 Sorting nexin-6 OS=Homo sapiens GN=SNX6 PE=1 SV=1 :A0A0A0MRI2 Sorting nexin 6, isoform CRA_b OS=Homo sapiens GN=SNX6 PE=1 SV=1 :Q9UNH7-2 Isoform 2 of Sorting nexin-6 OS=Homo sapiens GN=SNX6 :,A0A0A0MRI2 Sorting nexin 6, isoform CRA_b OS=Homo sapiens GN=SNX6 PE=1 SV=1 :A0A0A0MRI2 Sorting nexin 6, isoform CRA_b OS=Homo sapiens GN=SNX6 PE=1 SV=1 :
AEGSDVANAVLDGADC*IMLSGETAKGDYPLEAVR	1.12466	0.0610751	0.108978	0.169484	1.21414	0.962662	1.4271, 1.1032, 1.0276, 1.0874, 1.2808, 1.4271, 1.0859, 1.2030, 1.1145, 1.1014, 1.0744, 1.1145	1.1518, 1.3532, 1.1933, 1.1973, 1.1933, 1.1146, 1.0461, 1.1518, 1.1146, 1.0461, 1.3589, 1.1547, 1.2210	1.0966, 1.1356, 0.9938, 1.0902, 1.1232, 1.1859, 1.1746, 1.0371, 0.4447, 1.0894, 1.0371, 1.0263, 0.4532, 1.1022	1.11112	0.0125262	0.0242402	0.152015	1.90218	1.61546	3	C358 C358 C358 C358 C358 C358 ,C358 C358 C358 C358	PKM	P14618 Pyruvate kinase PKM OS=Homo sapiens GN=PKM PE=1 SV=4 :P14618 Pyruvate kinase PKM OS=Homo sapiens GN=PKM PE=1 SV=4 :P14618-2 Isoform M1 of Pyruvate kinase PKM OS=Homo sapiens GN=PKM :P14618-2 Isoform M1 of Pyruvate kinase PKM OS=Homo sapiens GN=PKM :,P14618 Pyruvate kinase PKM OS=Homo sapiens GN=PKM PE=1 SV=4 :P14618 Pyruvate kinase PKM OS=Homo sapiens GN=PKM PE=1 SV=4 :P14618 Pyruvate kinase PKM OS=Homo sapiens GN=PKM PE=1 SV=4 :P14618-2 Isoform M1 of Pyruvate kinase PKM OS=Homo sapiens GN=PKM :P14618-2 Isoform M1 of Pyruvate kinase PKM OS=Homo sapiens GN=PKM :P14618-2 Isoform M1 of Pyruvate kinase PKM OS=Homo sapiens GN=PKM :
LC*YVALDFEQEMATAASSSSLEK	1.08881	0.0610878	0.108993	0.122746	1.21405	0.962603	1.1383, 1.1434, 1.0513, 1.1287, 1.0857, 1.0743, 1.1203, 1.1181, 1.1420, 1.2470, 1.2286, 1.1383, 1.0743, 1.0695, 0.9541, 1.0804, 1.1237, 1.0896, 1.1287, 1.0857, 1.0743, 1.1203, 1.1181	1.0149, 0.8886, 1.1137, 1.1014, 1.1022, 1.1058, 1.1112, 1.1281, 1.0735, 1.1230, 1.4434, 1.0149, 1.1244, 0.8886, 1.1137, 1.1014, 1.1022, 1.1081, 1.1112, 1.1040	0.8572, 1.1107, 1.0541, 1.0451, 1.0657, 1.0593, 1.0691, 2.6560, 1.0709, 1.0205, 1.0222, 0.9556, 1.1107, 1.0541, 1.0605, 1.0657, 1.0604, 1.0581	1.11156	0.00103118	0.0060925	0.15258	2.98667	2.2152	3	C217 C217 C917 ,C217 C917	POTEE,ACTB,ACTG1	P60709 Actin, cytoplasmic 1 OS=Homo sapiens GN=ACTB PE=1 SV=1 :P63261 Actin, cytoplasmic 2 OS=Homo sapiens GN=ACTG1 PE=1 SV=1 :Q6S8J3 POTE ankyrin domain family member E OS=Homo sapiens GN=POTEE PE=1 SV=3 :,P60709 Actin, cytoplasmic 1 OS=Homo sapiens GN=ACTB PE=1 SV=1 :Q6S8J3 POTE ankyrin domain family member E OS=Homo sapiens GN=POTEE PE=1 SV=3 :
LQDSFC*SGQTLWELLSHFPQIR	1.3261	0.0611303	0.109052	0.407187	1.21374	0.962366	1.2350, 1.8502, 1.3706, 1.3055, 1.8502, 1.2387, 1.3195, 1.3360, 1.3617, 0.9556, 1.2332, 1.3195, 1.3360, 1.3706	1.3044, 1.6168, 1.6068, 0.9784, 1.3044, 1.6720, 0.9420, 1.6168, 2.2390, 1.3226	1.2773, 1.4186, 1.7148, 1.8849, 1.3391, 1.4186, 1.7148, 1.8849, 1.1941, 1.2896, 1.5487, 1.0998, 1.2773, 1.2896, 1.5056, 1.0998, 3.6178	1.46978	7.77e-06	9.76e-05	0.555598	5.10938	4.01042	3	C109 C109 C109 C109 C109 C109 ,C109 C109 C109 C109 C109 C109 C109 C109	ASPSCR1	Q9BZE9-2 Isoform 2 of Tether containing UBX domain for GLUT4 OS=Homo sapiens GN=ASPSCR1 :Q9BZE9 Tether containing UBX domain for GLUT4 OS=Homo sapiens GN=ASPSCR1 PE=1 SV=1 :Q9BZE9-2 Isoform 2 of Tether containing UBX domain for GLUT4 OS=Homo sapiens GN=ASPSCR1 :Q9BZE9 Tether containing UBX domain for GLUT4 OS=Homo sapiens GN=ASPSCR1 PE=1 SV=1 :Q9BZE9-2 Isoform 2 of Tether containing UBX domain for GLUT4 OS=Homo sapiens GN=ASPSCR1 :Q9BZE9 Tether containing UBX domain for GLUT4 OS=Homo sapiens GN=ASPSCR1 PE=1 SV=1 :Q9BZE9-2 Isoform 2 of Tether containing UBX domain for GLUT4 OS=Homo sapiens GN=ASPSCR1 :Q9BZE9 Tether containing UBX domain for GLUT4 OS=Homo sapiens GN=ASPSCR1 PE=1 SV=1 :,Q9BZE9-2 Isoform 2 of Tether containing UBX domain for GLUT4 OS=Homo sapiens GN=ASPSCR1 :Q9BZE9 Tether containing UBX domain for GLUT4 OS=Homo sapiens GN=ASPSCR1 PE=1 SV=1 :Q9BZE9-2 Isoform 2 of Tether containing UBX domain for GLUT4 OS=Homo sapiens GN=ASPSCR1 :Q9BZE9 Tether containing UBX domain for GLUT4 OS=Homo sapiens GN=ASPSCR1 PE=1 SV=1 :Q9BZE9-2 Isoform 2 of Tether containing UBX domain for GLUT4 OS=Homo sapiens GN=ASPSCR1 :Q9BZE9 Tether containing UBX domain for GLUT4 OS=Homo sapiens GN=ASPSCR1 PE=1 SV=1 :
FRC*PEALFQPSFLGMESCGIHETTFNSIM+K	1.16751	0.0611285	0.109052	0.223439	1.21376	0.962366	1.2362, 1.1967	1.0923, 1.2565, 1.1696, 1.0509, 1.0509	1.0744, 1.1203, 1.2220, 1.1300	1.14543	0.00217885	0.0118964	0.195883	2.66177	1.92458	3	C257,M283 C257,M283 C257,M283 C257,M283	ACTB,ACTG1	P60709 Actin, cytoplasmic 1 OS=Homo sapiens GN=ACTB PE=1 SV=1 :P60709 Actin, cytoplasmic 1 OS=Homo sapiens GN=ACTB PE=1 SV=1 :P60709 Actin, cytoplasmic 1 OS=Homo sapiens GN=ACTB PE=1 SV=1 :P60709 Actin, cytoplasmic 1 OS=Homo sapiens GN=ACTB PE=1 SV=1 :,P60709 Actin, cytoplasmic 1 OS=Homo sapiens GN=ACTB PE=1 SV=1 :P60709 Actin, cytoplasmic 1 OS=Homo sapiens GN=ACTB PE=1 SV=1 :P63261 Actin, cytoplasmic 2 OS=Homo sapiens GN=ACTG1 PE=1 SV=1 :P63261 Actin, cytoplasmic 2 OS=Homo sapiens GN=ACTG1 PE=1 SV=1 :
LNSEQSC*LNEWTAMADLESLRPPSAEPGGSSEQEQMEQAIR	1.28193	0.0612018	0.109164	0.358316	1.21324	0.961919	1.1649, 1.3783	1.3806, 1.3806	1.202	1.30128	0.00108657	0.00639528	0.379932	2.96394	2.19414	3	C96 C242	SSH3	Q8TE77-3 Isoform 3 of Protein phosphatase Slingshot homolog 3 OS=Homo sapiens GN=SSH3 :Q8TE77 Protein phosphatase Slingshot homolog 3 OS=Homo sapiens GN=SSH3 PE=1 SV=2 :
NLSLC*FEGSPR	1.4346	0.0612121	0.109175	0.520644	1.21316	0.961877	1.6534, 1.1093, 1.6534, 1.1093	1.9705, 1.8033, 1.7843, 1.1597, 1.9705, 1.8033, 1.7843, 2.0639, 1.1597	2.2324, 1.3937, 2.2324, 1.5151, 1.4080	1.65592	2.97e-06	3.4e-05	0.727629	5.52657	4.4685	3	C445 C445 ,C445 C445 C445 C445	CLMN	Q96JQ2 Calmin OS=Homo sapiens GN=CLMN PE=1 SV=1 :Q96JQ2 Calmin OS=Homo sapiens GN=CLMN PE=1 SV=1 :,Q96JQ2 Calmin OS=Homo sapiens GN=CLMN PE=1 SV=1 :Q96JQ2 Calmin OS=Homo sapiens GN=CLMN PE=1 SV=1 :Q96JQ2 Calmin OS=Homo sapiens GN=CLMN PE=1 SV=1 :Q96JQ2 Calmin OS=Homo sapiens GN=CLMN PE=1 SV=1 :
TVDC*PFTVTFYGALFR	1.74957	0.0612469	0.109221	0.807003	1.21292	0.961693	1.6003, 1.8146, 1.6003	2.0403, 2.0403, 1.7562	1.6431, 1.4521, 1.5993, 1.6431, 1.4521, 1.6351	1.68974	0.000218982	0.000895784	0.756798	3.65959	3.0478	3	C109 C109 C109 ,C109	MAP2K6	P52564 Dual specificity mitogen-activated protein kinase kinase 6 OS=Homo sapiens GN=MAP2K6 PE=1 SV=1 :P52564 Dual specificity mitogen-activated protein kinase kinase 6 OS=Homo sapiens GN=MAP2K6 PE=1 SV=1 :P52564 Dual specificity mitogen-activated protein kinase kinase 6 OS=Homo sapiens GN=MAP2K6 PE=1 SV=1 :,P52564 Dual specificity mitogen-activated protein kinase kinase 6 OS=Homo sapiens GN=MAP2K6 PE=1 SV=1 :
SC*IEAVIEAAEQLEVLHPGDVAEFR	1.2437	0.0612577	0.109232	0.314634	1.21284	0.961648	1.1275, 1.2851, 1.0249, 1.2200, 1.1275, 1.0249, 1.3414, 1.2851, 1.3404, 1.3414	1.2779, 1.1674, 1.0202, 1.1045, 1.3826, 1.1681, 1.2779, 1.3826, 1.1681	1.2741, 1.3649, 1.2895, 1.2555, 1.2741, 1.2895, 1.2295, 1.3649, 1.2295, 1.2576	1.23781	2.47e-09	1.22e-08	0.307792	8.60648	7.91511	3	C55 C55	FAM118A	Q9NWS6 Protein FAM118A OS=Homo sapiens GN=FAM118A PE=1 SV=2 :Q9NWS6 Protein FAM118A OS=Homo sapiens GN=FAM118A PE=1 SV=2 :
SLNC*IIAMVDKLIER	1.3118	0.0612629	0.109234	0.391544	1.2128	0.961642	1.3391, 1.3700, 1.4572, 0.3102, 1.3391, 1.3700, 1.4572	1.2404, 1.3953, 1.1805, 1.3600	1.3013, 1.3349, 1.4670, 1.2661, 1.3013, 1.3349, 1.4670, 1.2661	1.2925	0.000431977	0.00169784	0.370159	3.36454	2.7701	3	C534 C534 C534 C534 ,C534 C534 C534 C534 C534 C534 C534 C534 C534 C534 C534 C534 ,C534 C534 C534 C534 C534 C534 C534 C534	INPP4B	O15327 Type II inositol 3,4-bisphosphate 4-phosphatase OS=Homo sapiens GN=INPP4B PE=2 SV=4 :D6RJC3 Type II inositol 3,4-bisphosphate 4-phosphatase (Fragment) OS=Homo sapiens GN=INPP4B PE=1 SV=1 :E7EQN9 Type II inositol 3,4-bisphosphate 4-phosphatase OS=Homo sapiens GN=INPP4B PE=1 SV=1 :O15327 Type II inositol 3,4-bisphosphate 4-phosphatase OS=Homo sapiens GN=INPP4B PE=2 SV=4 :D6RJC3 Type II inositol 3,4-bisphosphate 4-phosphatase (Fragment) OS=Homo sapiens GN=INPP4B PE=1 SV=1 :E7EQN9 Type II inositol 3,4-bisphosphate 4-phosphatase OS=Homo sapiens GN=INPP4B PE=1 SV=1 :O15327 Type II inositol 3,4-bisphosphate 4-phosphatase OS=Homo sapiens GN=INPP4B PE=2 SV=4 :D6RJC3 Type II inositol 3,4-bisphosphate 4-phosphatase (Fragment) OS=Homo sapiens GN=INPP4B PE=1 SV=1 :E7EQN9 Type II inositol 3,4-bisphosphate 4-phosphatase OS=Homo sapiens GN=INPP4B PE=1 SV=1 :O15327 Type II inositol 3,4-bisphosphate 4-phosphatase OS=Homo sapiens GN=INPP4B PE=2 SV=4 :D6RJC3 Type II inositol 3,4-bisphosphate 4-phosphatase (Fragment) OS=Homo sapiens GN=INPP4B PE=1 SV=1 :E7EQN9 Type II inositol 3,4-bisphosphate 4-phosphatase OS=Homo sapiens GN=INPP4B PE=1 SV=1 :,O15327 Type II inositol 3,4-bisphosphate 4-phosphatase OS=Homo sapiens GN=INPP4B PE=2 SV=4 :E7EQN9 Type II inositol 3,4-bisphosphate 4-phosphatase OS=Homo sapiens GN=INPP4B PE=1 SV=1 :O15327 Type II inositol 3,4-bisphosphate 4-phosphatase OS=Homo sapiens GN=INPP4B PE=2 SV=4 :E7EQN9 Type II inositol 3,4-bisphosphate 4-phosphatase OS=Homo sapiens GN=INPP4B PE=1 SV=1 :,O15327 Type II inositol 3,4-bisphosphate 4-phosphatase OS=Homo sapiens GN=INPP4B PE=2 SV=4 :E7EQN9 Type II inositol 3,4-bisphosphate 4-phosphatase OS=Homo sapiens GN=INPP4B PE=1 SV=1 :O15327 Type II inositol 3,4-bisphosphate 4-phosphatase OS=Homo sapiens GN=INPP4B PE=2 SV=4 :E7EQN9 Type II inositol 3,4-bisphosphate 4-phosphatase OS=Homo sapiens GN=INPP4B PE=1 SV=1 :O15327 Type II inositol 3,4-bisphosphate 4-phosphatase OS=Homo sapiens GN=INPP4B PE=2 SV=4 :E7EQN9 Type II inositol 3,4-bisphosphate 4-phosphatase OS=Homo sapiens GN=INPP4B PE=1 SV=1 :O15327 Type II inositol 3,4-bisphosphate 4-phosphatase OS=Homo sapiens GN=INPP4B PE=2 SV=4 :E7EQN9 Type II inositol 3,4-bisphosphate 4-phosphatase OS=Homo sapiens GN=INPP4B PE=1 SV=1 :
NAELC*EIPPTSDTK	1.31572	0.0612817	0.109248	0.39585	1.21267	0.961586	1.2176, 1.4573, 1.3213	1.1893, 1.2011	1.4394, 1.4918	1.33111	0.00120433	0.00701943	0.412626	2.91925	2.1537	3	C155 C155 ,C155	UBXN4	Q92575 UBX domain-containing protein 4 OS=Homo sapiens GN=UBXN4 PE=1 SV=2 :,Q92575 UBX domain-containing protein 4 OS=Homo sapiens GN=UBXN4 PE=1 SV=2 :Q92575 UBX domain-containing protein 4 OS=Homo sapiens GN=UBXN4 PE=1 SV=2 :
TFVSGAC*DASIK	1.28024	0.0612841	0.109248	0.35641	1.21265	0.961586	1.2595	1.2767, 1.2767	1.3045, 1.3045	1.28439	0.000240496	0.000978437	0.361086	3.61889	3.00947	3	C204	GNB2	P62879 Guanine nucleotide-binding protein G(I)/G(S)/G(T) subunit beta-2 OS=Homo sapiens GN=GNB2 PE=1 SV=3 :
IEDFGVHC*K	1.63576	0.0613173	0.109292	0.709963	1.21242	0.961413	1.7207, 0.9696, 1.7207	1.8070, 0.7792, 1.8070	2.5051, 1.8593, 1.8593, 1.3225	1.63503	0.00129738	0.00749662	0.70932	2.88693	2.12513	3	C218 C218	COPS5	Q92905 COP9 signalosome complex subunit 5 OS=Homo sapiens GN=COPS5 PE=1 SV=4 :Q92905 COP9 signalosome complex subunit 5 OS=Homo sapiens GN=COPS5 PE=1 SV=4 :
SEVEEVDFAGWLC*K	1.31728	0.0613151	0.109292	0.397566	1.21243	0.961413	1.2386	1.3356, 1.3294	1.3809	1.32115	0.00270423	0.00705026	0.401796	2.56796	2.15179	3	C287 C384	MAP2K2	G5E9C7 Dual-specificity mitogen-activated protein kinase kinase 2 OS=Homo sapiens GN=MAP2K2 PE=1 SV=1 :P36507 Dual specificity mitogen-activated protein kinase kinase 2 OS=Homo sapiens GN=MAP2K2 PE=1 SV=1 :
LTVNYEQC*ASGVHGPEGFHYK	1.42755	0.0613427	0.109323	0.51354	1.21224	0.961289	1.5084	1.4791	1.2952	1.42755	0.0613427	0.0737468	0.51354	1.21224	1.13226	3	C121 C121 C121	EIF2AK2	P19525-2 Isoform 2 of Interferon-induced, double-stranded RNA-activated protein kinase OS=Homo sapiens GN=EIF2AK2 :C9JZT2 Interferon-induced, double-stranded RNA-activated protein kinase (Fragment) OS=Homo sapiens GN=EIF2AK2 PE=1 SV=2 :P19525 Interferon-induced, double-stranded RNA-activated protein kinase OS=Homo sapiens GN=EIF2AK2 PE=1 SV=2 :
LMVNLTQPALLC*FGNLPK	1.07956	0.0613535	0.109332	0.11045	1.21216	0.961251	1.0146, 1.0065, 1.0146, 1.1674	1.0864, 1.0864, 1.1311, 1.2274	0.7628, 1.1602, 0.7628, 1.0500, 1.1602	1.04851	0.0238788	0.0301127	0.0683362	1.62199	1.52125	3	C96 C96 ,C96 C96 C96 C96	TIMELESS	Q9UNS1-2 Isoform 2 of Protein timeless homolog OS=Homo sapiens GN=TIMELESS :Q9UNS1 Protein timeless homolog OS=Homo sapiens GN=TIMELESS PE=1 SV=2 :,Q9UNS1-2 Isoform 2 of Protein timeless homolog OS=Homo sapiens GN=TIMELESS :Q9UNS1 Protein timeless homolog OS=Homo sapiens GN=TIMELESS PE=1 SV=2 :Q9UNS1-2 Isoform 2 of Protein timeless homolog OS=Homo sapiens GN=TIMELESS :Q9UNS1 Protein timeless homolog OS=Homo sapiens GN=TIMELESS PE=1 SV=2 :
LVTLLQEVDTIEQETIKPLDDC*QK	1.26855	0.0613822	0.109368	0.343179	1.21196	0.961111	1.0415, 1.2073, 2.0924, 0.9928, 1.2384, 1.2073	0.9561, 1.2752, 1.1152, 1.6109, 1.2726, 1.2308	1.0332, 1.2323, 1.4454, 1.7045, 1.1199, 1.2323, 1.4454	1.28702	0.000427486	0.00315206	0.364038	3.36908	2.50141	3	C95 C91	CRLF3	Q8IUI8 Cytokine receptor-like factor 3 OS=Homo sapiens GN=CRLF3 PE=1 SV=2 :Q8IUI8-2 Isoform 2 of Cytokine receptor-like factor 3 OS=Homo sapiens GN=CRLF3 :
FLNDRPAIDALQNSEC*LIR	2.90308	0.061391	0.109373	1.53758	1.2119	0.961091	2.6708	2.9690, 2.9690	2.7118, 2.7118, 4.4243	3.07612	1.92e-05	0.000153196	1.62111	4.71684	3.81475	3	C211	CEP350	Q5VT06 Centrosome-associated protein 350 OS=Homo sapiens GN=CEP350 PE=1 SV=1 :
GQIAFDDFIQGC*IVLQR	1.16774	0.0614311	0.109421	0.223723	1.21161	0.960901	1.2432, 1.1892, 1.2142, 0.9400, 1.2432, 1.1892, 1.2142	1.2374, 1.1690, 1.3375, 1.1991, 1.1690, 1.3375	0.3092, 1.1070, 1.1677, 1.2911, 1.0812, 1.1070, 1.1677, 1.2911, 1.2820	1.15846	0.0018316	0.0101967	0.212211	2.73717	1.99154	3	C68 C87 C85 C153 C155 C68 C87 C85 C153 C155 C68 C87 C85 C153 C155 C68 C87 C85 C153 C155 ,C68 C87 C85 C153 C155 C68 C87 C85 C153 C155 C68 C87 C85 C153 C155	PDCD6	H0Y9X3 Programmed cell death protein 6 (Fragment) OS=Homo sapiens GN=PDCD6 PE=1 SV=1 :A0A087WZ38 Programmed cell death protein 6 OS=Homo sapiens GN=PDCD6 PE=1 SV=1 :A0A024QZ42 HCG1985580, isoform CRA_c OS=Homo sapiens GN=PDCD6 PE=1 SV=1 :O75340-2 Isoform 2 of Programmed cell death protein 6 OS=Homo sapiens GN=PDCD6 :O75340 Programmed cell death protein 6 OS=Homo sapiens GN=PDCD6 PE=1 SV=1 :H0Y9X3 Programmed cell death protein 6 (Fragment) OS=Homo sapiens GN=PDCD6 PE=1 SV=1 :A0A087WZ38 Programmed cell death protein 6 OS=Homo sapiens GN=PDCD6 PE=1 SV=1 :A0A024QZ42 HCG1985580, isoform CRA_c OS=Homo sapiens GN=PDCD6 PE=1 SV=1 :O75340-2 Isoform 2 of Programmed cell death protein 6 OS=Homo sapiens GN=PDCD6 :O75340 Programmed cell death protein 6 OS=Homo sapiens GN=PDCD6 PE=1 SV=1 :H0Y9X3 Programmed cell death protein 6 (Fragment) OS=Homo sapiens GN=PDCD6 PE=1 SV=1 :A0A087WZ38 Programmed cell death protein 6 OS=Homo sapiens GN=PDCD6 PE=1 SV=1 :A0A024QZ42 HCG1985580, isoform CRA_c OS=Homo sapiens GN=PDCD6 PE=1 SV=1 :O75340-2 Isoform 2 of Programmed cell death protein 6 OS=Homo sapiens GN=PDCD6 :O75340 Programmed cell death protein 6 OS=Homo sapiens GN=PDCD6 PE=1 SV=1 :H0Y9X3 Programmed cell death protein 6 (Fragment) OS=Homo sapiens GN=PDCD6 PE=1 SV=1 :A0A087WZ38 Programmed cell death protein 6 OS=Homo sapiens GN=PDCD6 PE=1 SV=1 :A0A024QZ42 HCG1985580, isoform CRA_c OS=Homo sapiens GN=PDCD6 PE=1 SV=1 :O75340-2 Isoform 2 of Programmed cell death protein 6 OS=Homo sapiens GN=PDCD6 :O75340 Programmed cell death protein 6 OS=Homo sapiens GN=PDCD6 PE=1 SV=1 :,H0Y9X3 Programmed cell death protein 6 (Fragment) OS=Homo sapiens GN=PDCD6 PE=1 SV=1 :A0A087WZ38 Programmed cell death protein 6 OS=Homo sapiens GN=PDCD6 PE=1 SV=1 :A0A024QZ42 HCG1985580, isoform CRA_c OS=Homo sapiens GN=PDCD6 PE=1 SV=1 :O75340-2 Isoform 2 of Programmed cell death protein 6 OS=Homo sapiens GN=PDCD6 :O75340 Programmed cell death protein 6 OS=Homo sapiens GN=PDCD6 PE=1 SV=1 :H0Y9X3 Programmed cell death protein 6 (Fragment) OS=Homo sapiens GN=PDCD6 PE=1 SV=1 :A0A087WZ38 Programmed cell death protein 6 OS=Homo sapiens GN=PDCD6 PE=1 SV=1 :A0A024QZ42 HCG1985580, isoform CRA_c OS=Homo sapiens GN=PDCD6 PE=1 SV=1 :O75340-2 Isoform 2 of Programmed cell death protein 6 OS=Homo sapiens GN=PDCD6 :O75340 Programmed cell death protein 6 OS=Homo sapiens GN=PDCD6 PE=1 SV=1 :H0Y9X3 Programmed cell death protein 6 (Fragment) OS=Homo sapiens GN=PDCD6 PE=1 SV=1 :A0A087WZ38 Programmed cell death protein 6 OS=Homo sapiens GN=PDCD6 PE=1 SV=1 :A0A024QZ42 HCG1985580, isoform CRA_c OS=Homo sapiens GN=PDCD6 PE=1 SV=1 :O75340-2 Isoform 2 of Programmed cell death protein 6 OS=Homo sapiens GN=PDCD6 :O75340 Programmed cell death protein 6 OS=Homo sapiens GN=PDCD6 PE=1 SV=1 :
C*VSKDAELAGSPELLEFLGTR	1.16877	0.061443	0.109429	0.224988	1.21153	0.960869	1.2455, 0.6292, 1.2455	1.2217, 1.2217	0.7210, 1.2181, 0.7210, 1.2181	1.04911	0.0647952	0.0776554	0.0691702	1.18846	1.10983	3	C118 C118 ,C118	HS1BP3	Q53T59 HCLS1-binding protein 3 OS=Homo sapiens GN=HS1BP3 PE=1 SV=1 :Q53T59 HCLS1-binding protein 3 OS=Homo sapiens GN=HS1BP3 PE=1 SV=1 :,Q53T59 HCLS1-binding protein 3 OS=Homo sapiens GN=HS1BP3 PE=1 SV=1 :
LC*TQLEGLQSTVTGHVER	1.28259	0.0614695	0.109468	0.359065	1.21134	0.960713	1.4395, 0.3821, 1.4594, 1.4263, 1.7360, 1.9255, 1.6553, 1.4594, 1.4263, 1.4395, 1.7360, 1.6553	1.3552, 0.4948, 1.3103, 1.1304, 1.3826, 0.4948, 1.4888, 1.3103, 1.3552, 1.5969, 1.6507, 1.3826	1.3652, 1.3191, 1.2655, 2.0891, 1.3191, 1.2655, 1.3652, 0.7429, 2.0891, 1.6369, 0.3304	1.35661	0.000454598	0.00297745	0.440002	3.34237	2.52616	3	C976 C976 C976 C976 C976 C976 ,C976 C976 C976 C976 ,C976 C976 C976 C976 C976	EDC4	Q6P2E9 Enhancer of mRNA-decapping protein 4 OS=Homo sapiens GN=EDC4 PE=1 SV=1 :Q6P2E9 Enhancer of mRNA-decapping protein 4 OS=Homo sapiens GN=EDC4 PE=1 SV=1 :Q6P2E9 Enhancer of mRNA-decapping protein 4 OS=Homo sapiens GN=EDC4 PE=1 SV=1 :Q6P2E9 Enhancer of mRNA-decapping protein 4 OS=Homo sapiens GN=EDC4 PE=1 SV=1 :Q6P2E9 Enhancer of mRNA-decapping protein 4 OS=Homo sapiens GN=EDC4 PE=1 SV=1 :Q6P2E9 Enhancer of mRNA-decapping protein 4 OS=Homo sapiens GN=EDC4 PE=1 SV=1 :,Q6P2E9 Enhancer of mRNA-decapping protein 4 OS=Homo sapiens GN=EDC4 PE=1 SV=1 :Q6P2E9 Enhancer of mRNA-decapping protein 4 OS=Homo sapiens GN=EDC4 PE=1 SV=1 :Q6P2E9 Enhancer of mRNA-decapping protein 4 OS=Homo sapiens GN=EDC4 PE=1 SV=1 :Q6P2E9 Enhancer of mRNA-decapping protein 4 OS=Homo sapiens GN=EDC4 PE=1 SV=1 :Q6P2E9 Enhancer of mRNA-decapping protein 4 OS=Homo sapiens GN=EDC4 PE=1 SV=1 :,Q6P2E9 Enhancer of mRNA-decapping protein 4 OS=Homo sapiens GN=EDC4 PE=1 SV=1 :Q6P2E9 Enhancer of mRNA-decapping protein 4 OS=Homo sapiens GN=EDC4 PE=1 SV=1 :Q6P2E9 Enhancer of mRNA-decapping protein 4 OS=Homo sapiens GN=EDC4 PE=1 SV=1 :Q6P2E9 Enhancer of mRNA-decapping protein 4 OS=Homo sapiens GN=EDC4 PE=1 SV=1 :
QQLVELVAEQADLEQTFNPSDPDC*VDR	1.49814	0.0615038	0.109521	0.583169	1.2111	0.960503	1.6294, 1.6294, 1.8926, 1.5635, 1.5839, 1.5635, 1.5839, 1.9025, 1.9370	1.6122, 1.4948, 1.6839, 1.6122, 1.5082, 1.5213, 1.7601, 1.5213	1.3737, 1.3338, 1.4021, 1.2629, 1.2968, 1.4642, 1.2629, 1.2968	1.54773	2.39e-06	1.12e-05	0.630154	5.62178	4.95184	3	C162 C234 C234 C234 C223 C234 C84 C180 C162 C234 C234 C234 C223 C234 C84 C180 C162 C234 C234 C234 C223 C234 C84 C180 ,C162 C234 C234 C234 C223 C234 C84 C180	API5	Q9BZZ5-1 Isoform 1 of Apoptosis inhibitor 5 OS=Homo sapiens GN=API5 :G3V1C3 Apoptosis inhibitor 5 OS=Homo sapiens GN=API5 PE=1 SV=1 :Q9BZZ5-3 Isoform 3 of Apoptosis inhibitor 5 OS=Homo sapiens GN=API5 :Q9BZZ5-2 Isoform 2 of Apoptosis inhibitor 5 OS=Homo sapiens GN=API5 :Q9BZZ5-6 Isoform 6 of Apoptosis inhibitor 5 OS=Homo sapiens GN=API5 :Q9BZZ5 Apoptosis inhibitor 5 OS=Homo sapiens GN=API5 PE=1 SV=3 :H0YER7 Apoptosis inhibitor 5 (Fragment) OS=Homo sapiens GN=API5 PE=1 SV=1 :Q9BZZ5-5 Isoform 5 of Apoptosis inhibitor 5 OS=Homo sapiens GN=API5 :,Q9BZZ5-1 Isoform 1 of Apoptosis inhibitor 5 OS=Homo sapiens GN=API5 :G3V1C3 Apoptosis inhibitor 5 OS=Homo sapiens GN=API5 PE=1 SV=1 :Q9BZZ5-3 Isoform 3 of Apoptosis inhibitor 5 OS=Homo sapiens GN=API5 :Q9BZZ5-2 Isoform 2 of Apoptosis inhibitor 5 OS=Homo sapiens GN=API5 :Q9BZZ5-6 Isoform 6 of Apoptosis inhibitor 5 OS=Homo sapiens GN=API5 :Q9BZZ5 Apoptosis inhibitor 5 OS=Homo sapiens GN=API5 PE=1 SV=3 :H0YER7 Apoptosis inhibitor 5 (Fragment) OS=Homo sapiens GN=API5 PE=1 SV=1 :Q9BZZ5-5 Isoform 5 of Apoptosis inhibitor 5 OS=Homo sapiens GN=API5 :Q9BZZ5-1 Isoform 1 of Apoptosis inhibitor 5 OS=Homo sapiens GN=API5 :G3V1C3 Apoptosis inhibitor 5 OS=Homo sapiens GN=API5 PE=1 SV=1 :Q9BZZ5-3 Isoform 3 of Apoptosis inhibitor 5 OS=Homo sapiens GN=API5 :Q9BZZ5-2 Isoform 2 of Apoptosis inhibitor 5 OS=Homo sapiens GN=API5 :Q9BZZ5-6 Isoform 6 of Apoptosis inhibitor 5 OS=Homo sapiens GN=API5 :Q9BZZ5 Apoptosis inhibitor 5 OS=Homo sapiens GN=API5 PE=1 SV=3 :H0YER7 Apoptosis inhibitor 5 (Fragment) OS=Homo sapiens GN=API5 PE=1 SV=1 :Q9BZZ5-5 Isoform 5 of Apoptosis inhibitor 5 OS=Homo sapiens GN=API5 :Q9BZZ5-1 Isoform 1 of Apoptosis inhibitor 5 OS=Homo sapiens GN=API5 :G3V1C3 Apoptosis inhibitor 5 OS=Homo sapiens GN=API5 PE=1 SV=1 :Q9BZZ5-3 Isoform 3 of Apoptosis inhibitor 5 OS=Homo sapiens GN=API5 :Q9BZZ5-2 Isoform 2 of Apoptosis inhibitor 5 OS=Homo sapiens GN=API5 :Q9BZZ5-6 Isoform 6 of Apoptosis inhibitor 5 OS=Homo sapiens GN=API5 :Q9BZZ5 Apoptosis inhibitor 5 OS=Homo sapiens GN=API5 PE=1 SV=3 :H0YER7 Apoptosis inhibitor 5 (Fragment) OS=Homo sapiens GN=API5 PE=1 SV=1 :Q9BZZ5-5 Isoform 5 of Apoptosis inhibitor 5 OS=Homo sapiens GN=API5 :
C*LAALASLR	1.74225	0.0615216	0.109545	0.800952	1.21097	0.960408	1.8932		1.5913	1.74225	0.0615216	0.0992737	0.800952	1.21097	1.00317	2	C203 C203 C203 C203 C203 C203 C203	ILF3	Q12906-3 Isoform 3 of Interleukin enhancer-binding factor 3 OS=Homo sapiens GN=ILF3 :Q12906-2 Isoform 2 of Interleukin enhancer-binding factor 3 OS=Homo sapiens GN=ILF3 :Q12906-5 Isoform 5 of Interleukin enhancer-binding factor 3 OS=Homo sapiens GN=ILF3 :Q12906-4 Isoform 4 of Interleukin enhancer-binding factor 3 OS=Homo sapiens GN=ILF3 :Q12906-7 Isoform 7 of Interleukin enhancer-binding factor 3 OS=Homo sapiens GN=ILF3 :Q12906 Interleukin enhancer-binding factor 3 OS=Homo sapiens GN=ILF3 PE=1 SV=3 :Q12906-6 Isoform 6 of Interleukin enhancer-binding factor 3 OS=Homo sapiens GN=ILF3 :
RWLLLC*NPGLAELIAEK	1.31866	0.06156	0.109605	0.399075	1.2107	0.960169	1.6187	1.2392, 1.2392	1.1498, 0.8693, 1.1498	1.21098	0.0719556	0.085696	0.276175	1.14294	1.06704	3	C496 C462 C496 ,C496 C462 C496 C496 C462 C496	PYGL	P06737 Glycogen phosphorylase, liver form OS=Homo sapiens GN=PYGL PE=1 SV=4 :P06737-2 Isoform 2 of Glycogen phosphorylase, liver form OS=Homo sapiens GN=PYGL :E9PK47 Alpha-1,4 glucan phosphorylase OS=Homo sapiens GN=PYGL PE=1 SV=1 :,P06737 Glycogen phosphorylase, liver form OS=Homo sapiens GN=PYGL PE=1 SV=4 :P06737-2 Isoform 2 of Glycogen phosphorylase, liver form OS=Homo sapiens GN=PYGL :E9PK47 Alpha-1,4 glucan phosphorylase OS=Homo sapiens GN=PYGL PE=1 SV=1 :P06737 Glycogen phosphorylase, liver form OS=Homo sapiens GN=PYGL PE=1 SV=4 :P06737-2 Isoform 2 of Glycogen phosphorylase, liver form OS=Homo sapiens GN=PYGL :E9PK47 Alpha-1,4 glucan phosphorylase OS=Homo sapiens GN=PYGL PE=1 SV=1 :
DEKFQALCNLYGAITIAQAMIFC*HTR	1.26734	0.0615741	0.109609	0.341805	1.2106	0.960152	1.3001	1.2295	1.2724	1.26734	0.0615741	0.0740016	0.341805	1.2106	1.13076	3	C339 C257 C340 C308 C249 ,C339 C257 C231 C309 C340 C308 C340 C314 C345 C249	DDX19A,hCG_2043426,DDX19B	Q9NUU7 ATP-dependent RNA helicase DDX19A OS=Homo sapiens GN=DDX19A PE=1 SV=1 :I3L352 ATP-dependent RNA helicase DDX19A (Fragment) OS=Homo sapiens GN=DDX19A PE=1 SV=1 :F6QDS0 HCG2043426, isoform CRA_b OS=Homo sapiens GN=hCG_2043426 PE=1 SV=1 :I3L0H8 ATP-dependent RNA helicase DDX19A OS=Homo sapiens GN=DDX19A PE=1 SV=1 :Q9NUU7-2 Isoform 2 of ATP-dependent RNA helicase DDX19A OS=Homo sapiens GN=DDX19A :,Q9NUU7 ATP-dependent RNA helicase DDX19A OS=Homo sapiens GN=DDX19A PE=1 SV=1 :I3L352 ATP-dependent RNA helicase DDX19A (Fragment) OS=Homo sapiens GN=DDX19A PE=1 SV=1 :Q9UMR2-3 Isoform 3 of ATP-dependent RNA helicase DDX19B OS=Homo sapiens GN=DDX19B :Q9UMR2-2 Isoform 2 of ATP-dependent RNA helicase DDX19B OS=Homo sapiens GN=DDX19B :F6QDS0 HCG2043426, isoform CRA_b OS=Homo sapiens GN=hCG_2043426 PE=1 SV=1 :I3L0H8 ATP-dependent RNA helicase DDX19A OS=Homo sapiens GN=DDX19A PE=1 SV=1 :Q9UMR2 ATP-dependent RNA helicase DDX19B OS=Homo sapiens GN=DDX19B PE=1 SV=1 :Q9UMR2-4 Isoform 4 of ATP-dependent RNA helicase DDX19B OS=Homo sapiens GN=DDX19B :H3BQK0 ATP-dependent RNA helicase DDX19B OS=Homo sapiens GN=DDX19B PE=1 SV=1 :Q9NUU7-2 Isoform 2 of ATP-dependent RNA helicase DDX19A OS=Homo sapiens GN=DDX19A :
DEKFQALC*NLYGAITIAQAMIFCHTR	1.26734	0.0615741	0.109609	0.341805	1.2106	0.960152	1.3001	1.2295	1.2724	1.26734	0.0615741	0.0740016	0.341805	1.2106	1.13076	3	C324 C242 C216 C294 C325 C293 C325 C299 C330 C234 ,C324 C242 C325 C293 C234	DDX19A,hCG_2043426,DDX19B	Q9NUU7 ATP-dependent RNA helicase DDX19A OS=Homo sapiens GN=DDX19A PE=1 SV=1 :I3L352 ATP-dependent RNA helicase DDX19A (Fragment) OS=Homo sapiens GN=DDX19A PE=1 SV=1 :F6QDS0 HCG2043426, isoform CRA_b OS=Homo sapiens GN=hCG_2043426 PE=1 SV=1 :I3L0H8 ATP-dependent RNA helicase DDX19A OS=Homo sapiens GN=DDX19A PE=1 SV=1 :Q9NUU7-2 Isoform 2 of ATP-dependent RNA helicase DDX19A OS=Homo sapiens GN=DDX19A :,Q9NUU7 ATP-dependent RNA helicase DDX19A OS=Homo sapiens GN=DDX19A PE=1 SV=1 :I3L352 ATP-dependent RNA helicase DDX19A (Fragment) OS=Homo sapiens GN=DDX19A PE=1 SV=1 :Q9UMR2-3 Isoform 3 of ATP-dependent RNA helicase DDX19B OS=Homo sapiens GN=DDX19B :Q9UMR2-2 Isoform 2 of ATP-dependent RNA helicase DDX19B OS=Homo sapiens GN=DDX19B :F6QDS0 HCG2043426, isoform CRA_b OS=Homo sapiens GN=hCG_2043426 PE=1 SV=1 :I3L0H8 ATP-dependent RNA helicase DDX19A OS=Homo sapiens GN=DDX19A PE=1 SV=1 :Q9UMR2 ATP-dependent RNA helicase DDX19B OS=Homo sapiens GN=DDX19B PE=1 SV=1 :Q9UMR2-4 Isoform 4 of ATP-dependent RNA helicase DDX19B OS=Homo sapiens GN=DDX19B :H3BQK0 ATP-dependent RNA helicase DDX19B OS=Homo sapiens GN=DDX19B PE=1 SV=1 :Q9NUU7-2 Isoform 2 of ATP-dependent RNA helicase DDX19A OS=Homo sapiens GN=DDX19A :
LC*AAAASILGKPADR	1.21289	0.0616067	0.109657	0.278443	1.21037	0.959965	1.3534, 1.7482, 2.8498, 1.2346, 1.1937, 1.2578, 1.7482, 1.3534, 1.2346, 1.1937, 1.2578	1.7118, 1.2664, 1.2836, 1.4836, 1.1623, 1.1918, 1.2664, 1.2836, 1.4836, 1.7118, 1.1623, 1.1918	1.0669, 1.4217, 1.0665, 1.0767, 1.2163, 1.4217, 1.0669, 1.0665, 1.0767, 1.2163	1.34305	2.95e-08	7.6e-07	0.425514	7.5304	6.11898	3	C38 C38 C38 C38 C38 ,C38 C38 C38 C38 C38 C38	DDT	J3KQ18 D-dopachrome decarboxylase OS=Homo sapiens GN=DDT PE=1 SV=1 :J3KQ18 D-dopachrome decarboxylase OS=Homo sapiens GN=DDT PE=1 SV=1 :J3KQ18 D-dopachrome decarboxylase OS=Homo sapiens GN=DDT PE=1 SV=1 :J3KQ18 D-dopachrome decarboxylase OS=Homo sapiens GN=DDT PE=1 SV=1 :J3KQ18 D-dopachrome decarboxylase OS=Homo sapiens GN=DDT PE=1 SV=1 :J3KQ18 D-dopachrome decarboxylase OS=Homo sapiens GN=DDT PE=1 SV=1 :,J3KQ18 D-dopachrome decarboxylase OS=Homo sapiens GN=DDT PE=1 SV=1 :J3KQ18 D-dopachrome decarboxylase OS=Homo sapiens GN=DDT PE=1 SV=1 :J3KQ18 D-dopachrome decarboxylase OS=Homo sapiens GN=DDT PE=1 SV=1 :J3KQ18 D-dopachrome decarboxylase OS=Homo sapiens GN=DDT PE=1 SV=1 :J3KQ18 D-dopachrome decarboxylase OS=Homo sapiens GN=DDT PE=1 SV=1 :
LSEVFEQEIDPVMQSLGYC*CGR	1.38123	0.0616215	0.109675	0.46595	1.21027	0.959892	1.3750, 1.3750	1.5329	1.2357	1.37968	0.00195758	0.0108224	0.464335	2.70828	1.96568	3	C1163	EP300	Q09472 Histone acetyltransferase p300 OS=Homo sapiens GN=EP300 PE=1 SV=2 :
FLPAVQSSSFASSTHC*QTLQNNITSPDPK	1.14121	0.061647	0.109713	0.190568	1.21009	0.959743	1.1436	1.2550, 0.7435	1.2796, 0.9822	1.08077	0.193863	0.217351	0.11206	0.712506	0.662838	3	C530 ,C530 C530 ,C291 C291 C530 C530	QSER1	Q2KHR3 Glutamine and serine-rich protein 1 OS=Homo sapiens GN=QSER1 PE=1 SV=3 :,Q2KHR3 Glutamine and serine-rich protein 1 OS=Homo sapiens GN=QSER1 PE=1 SV=3 :Q2KHR3 Glutamine and serine-rich protein 1 OS=Homo sapiens GN=QSER1 PE=1 SV=3 :,Q2KHR3-2 Isoform 2 of Glutamine and serine-rich protein 1 OS=Homo sapiens GN=QSER1 :Q2KHR3-2 Isoform 2 of Glutamine and serine-rich protein 1 OS=Homo sapiens GN=QSER1 :Q2KHR3 Glutamine and serine-rich protein 1 OS=Homo sapiens GN=QSER1 PE=1 SV=3 :Q2KHR3 Glutamine and serine-rich protein 1 OS=Homo sapiens GN=QSER1 PE=1 SV=3 :
SAC*SLESNLEGLAGVLEADLPNYK	1.1307	0.0616611	0.10973	0.17722	1.20999	0.959675	0.7091, 1.4559, 1.1875, 1.1540, 0.8452, 1.2432, 1.2318	1.1621, 1.7653, 1.2463, 1.2019, 1.1995, 1.2363, 1.0173, 1.2602, 1.2463	0.8805, 1.1539, 1.4587, 1.2233, 1.0865, 0.9990, 1.3446, 1.1539, 1.3446	1.19228	0.00290064	0.00884528	0.25372	2.53751	2.05329	3	C44 C44 C44 C44 C44 C44 C44 C44 ,C44 C44 C44 C44	NCBP1	Q09161 Nuclear cap-binding protein subunit 1 OS=Homo sapiens GN=NCBP1 PE=1 SV=1 :Q09161 Nuclear cap-binding protein subunit 1 OS=Homo sapiens GN=NCBP1 PE=1 SV=1 :Q09161 Nuclear cap-binding protein subunit 1 OS=Homo sapiens GN=NCBP1 PE=1 SV=1 :Q09161 Nuclear cap-binding protein subunit 1 OS=Homo sapiens GN=NCBP1 PE=1 SV=1 :,F2Z2T1 Nuclear cap-binding protein subunit 1 OS=Homo sapiens GN=NCBP1 PE=1 SV=1 :F2Z2T1 Nuclear cap-binding protein subunit 1 OS=Homo sapiens GN=NCBP1 PE=1 SV=1 :F2Z2T1 Nuclear cap-binding protein subunit 1 OS=Homo sapiens GN=NCBP1 PE=1 SV=1 :F2Z2T1 Nuclear cap-binding protein subunit 1 OS=Homo sapiens GN=NCBP1 PE=1 SV=1 :Q09161 Nuclear cap-binding protein subunit 1 OS=Homo sapiens GN=NCBP1 PE=1 SV=1 :Q09161 Nuclear cap-binding protein subunit 1 OS=Homo sapiens GN=NCBP1 PE=1 SV=1 :Q09161 Nuclear cap-binding protein subunit 1 OS=Homo sapiens GN=NCBP1 PE=1 SV=1 :Q09161 Nuclear cap-binding protein subunit 1 OS=Homo sapiens GN=NCBP1 PE=1 SV=1 :
SSYLNIVGLVGSIDNDFC*GTDM+TIGTDSALHR	1.24182	0.0616702	0.109738	0.312452	1.20992	0.959642	1.2224, 0.9983, 1.2397, 1.2397, 1.1792	1.1778, 1.2313, 1.3346, 1.0724, 1.3047	1.2159, 0.9476, 1.3337, 1.4325, 1.2936, 1.2257	1.21558	0.0167948	0.0307729	0.281648	1.77482	1.51183	3	C170,M174 C170,M174 C241,M245 C170,M174 C170,M174 C241,M245 ,C170,M174 C170,M174 C241,M245	PFKM	P08237 ATP-dependent 6-phosphofructokinase, muscle type OS=Homo sapiens GN=PFKM PE=1 SV=2 :P08237-2 Isoform 2 of ATP-dependent 6-phosphofructokinase, muscle type OS=Homo sapiens GN=PFKM :P08237-3 Isoform 3 of ATP-dependent 6-phosphofructokinase, muscle type OS=Homo sapiens GN=PFKM :P08237 ATP-dependent 6-phosphofructokinase, muscle type OS=Homo sapiens GN=PFKM PE=1 SV=2 :P08237-2 Isoform 2 of ATP-dependent 6-phosphofructokinase, muscle type OS=Homo sapiens GN=PFKM :P08237-3 Isoform 3 of ATP-dependent 6-phosphofructokinase, muscle type OS=Homo sapiens GN=PFKM :,P08237 ATP-dependent 6-phosphofructokinase, muscle type OS=Homo sapiens GN=PFKM PE=1 SV=2 :P08237-2 Isoform 2 of ATP-dependent 6-phosphofructokinase, muscle type OS=Homo sapiens GN=PFKM :P08237-3 Isoform 3 of ATP-dependent 6-phosphofructokinase, muscle type OS=Homo sapiens GN=PFKM :
C*LYNFQDAFMEANK	4.65962	0.0616866	0.109759	2.22021	1.20981	0.959558	5.5466		3.7727	4.65962	0.0616866	0.0995203	2.22021	1.20981	1.00209	2	C594 C594 C594 C594 C594	FAM193A	P78312 Protein FAM193A OS=Homo sapiens GN=FAM193A PE=1 SV=2 :P78312-6 Isoform 6 of Protein FAM193A OS=Homo sapiens GN=FAM193A :P78312-3 Isoform 3 of Protein FAM193A OS=Homo sapiens GN=FAM193A :D6RFZ4 Protein FAM193A OS=Homo sapiens GN=FAM193A PE=1 SV=1 :P78312-2 Isoform 2 of Protein FAM193A OS=Homo sapiens GN=FAM193A :
GFIYLDVPISDDSC*IAVPPLEGFVMNR	1.66896	0.061697	0.10977	0.738951	1.20974	0.959516	3.8726, 1.7490	1.2842, 1.2842, 3.9489	1.3833, 0.5174, 1.3833	1.92786	0.0190913	0.0422294	0.947001	1.71916	1.37438	3	C232 C232 ,C232	FAM91A1	Q658Y4 Protein FAM91A1 OS=Homo sapiens GN=FAM91A1 PE=1 SV=3 :,E7ER68 Protein FAM91A1 OS=Homo sapiens GN=FAM91A1 PE=1 SV=1 :Q658Y4 Protein FAM91A1 OS=Homo sapiens GN=FAM91A1 PE=1 SV=3 :
TC*NSEESGNFPMR	1.40526	0.0617187	0.109793	0.490836	1.20958	0.959426	1.0980, 1.0980	1.5283	1.5894	1.32845	0.0843444	0.132921	0.409748	1.07394	0.876408	3	C95	GAS2L3	Q86XJ1 GAS2-like protein 3 OS=Homo sapiens GN=GAS2L3 PE=1 SV=1 :
GEIKLC*DFGVSGQLIDSMANSFVGTR	1.26978	0.0617157	0.109793	0.344583	1.2096	0.959426	0.9574, 1.3630, 1.1823, 1.2549, 1.1437, 1.0629, 0.9574, 1.2549, 1.1437, 1.0629, 1.1818	1.3048, 1.3670, 1.2037, 1.3048, 1.3670, 3.9863, 1.2272, 1.4151	1.2093, 1.5026, 1.4366, 1.5527, 1.8778, 1.2427, 1.1483, 1.2093, 1.2427, 1.1483, 1.1521, 1.2757, 1.5527	1.35286	4.62e-07	1.33e-05	0.43601	6.33496	4.87511	3	C181 C207 C31 C181 C207 C31 C114 C211 C114 C211 ,C181 C207 C31 C181 C207 C31 C181 C207 C31 C181 C207 C31 C114 C211 C114 C211 C114 C211 C114 C211 ,C181 C181 C181 C114 C211 C114 C211 C114 C211	MAP2K2,MAP2K1	Q02750-2 Isoform 2 of Dual specificity mitogen-activated protein kinase kinase 1 OS=Homo sapiens GN=MAP2K1 :Q02750 Dual specificity mitogen-activated protein kinase kinase 1 OS=Homo sapiens GN=MAP2K1 PE=1 SV=2 :H3BRW9 Dual-specificity mitogen-activated protein kinase kinase 1 OS=Homo sapiens GN=MAP2K1 PE=1 SV=1 :Q02750-2 Isoform 2 of Dual specificity mitogen-activated protein kinase kinase 1 OS=Homo sapiens GN=MAP2K1 :Q02750 Dual specificity mitogen-activated protein kinase kinase 1 OS=Homo sapiens GN=MAP2K1 PE=1 SV=2 :H3BRW9 Dual-specificity mitogen-activated protein kinase kinase 1 OS=Homo sapiens GN=MAP2K1 PE=1 SV=1 :Q02750-2 Isoform 2 of Dual specificity mitogen-activated protein kinase kinase 1 OS=Homo sapiens GN=MAP2K1 :Q02750 Dual specificity mitogen-activated protein kinase kinase 1 OS=Homo sapiens GN=MAP2K1 PE=1 SV=2 :H3BRW9 Dual-specificity mitogen-activated protein kinase kinase 1 OS=Homo sapiens GN=MAP2K1 PE=1 SV=1 :Q02750-2 Isoform 2 of Dual specificity mitogen-activated protein kinase kinase 1 OS=Homo sapiens GN=MAP2K1 :Q02750 Dual specificity mitogen-activated protein kinase kinase 1 OS=Homo sapiens GN=MAP2K1 PE=1 SV=2 :H3BRW9 Dual-specificity mitogen-activated protein kinase kinase 1 OS=Homo sapiens GN=MAP2K1 PE=1 SV=1 :G5E9C7 Dual-specificity mitogen-activated protein kinase kinase 2 OS=Homo sapiens GN=MAP2K2 PE=1 SV=1 :P36507 Dual specificity mitogen-activated protein kinase kinase 2 OS=Homo sapiens GN=MAP2K2 PE=1 SV=1 :G5E9C7 Dual-specificity mitogen-activated protein kinase kinase 2 OS=Homo sapiens GN=MAP2K2 PE=1 SV=1 :P36507 Dual specificity mitogen-activated protein kinase kinase 2 OS=Homo sapiens GN=MAP2K2 PE=1 SV=1 :G5E9C7 Dual-specificity mitogen-activated protein kinase kinase 2 OS=Homo sapiens GN=MAP2K2 PE=1 SV=1 :P36507 Dual specificity mitogen-activated protein kinase kinase 2 OS=Homo sapiens GN=MAP2K2 PE=1 SV=1 :G5E9C7 Dual-specificity mitogen-activated protein kinase kinase 2 OS=Homo sapiens GN=MAP2K2 PE=1 SV=1 :P36507 Dual specificity mitogen-activated protein kinase kinase 2 OS=Homo sapiens GN=MAP2K2 PE=1 SV=1 :,Q02750-2 Isoform 2 of Dual specificity mitogen-activated protein kinase kinase 1 OS=Homo sapiens GN=MAP2K1 :Q02750 Dual specificity mitogen-activated protein kinase kinase 1 OS=Homo sapiens GN=MAP2K1 PE=1 SV=2 :H3BRW9 Dual-specificity mitogen-activated protein kinase kinase 1 OS=Homo sapiens GN=MAP2K1 PE=1 SV=1 :Q02750-2 Isoform 2 of Dual specificity mitogen-activated protein kinase kinase 1 OS=Homo sapiens GN=MAP2K1 :Q02750 Dual specificity mitogen-activated protein kinase kinase 1 OS=Homo sapiens GN=MAP2K1 PE=1 SV=2 :H3BRW9 Dual-specificity mitogen-activated protein kinase kinase 1 OS=Homo sapiens GN=MAP2K1 PE=1 SV=1 :G5E9C7 Dual-specificity mitogen-activated protein kinase kinase 2 OS=Homo sapiens GN=MAP2K2 PE=1 SV=1 :P36507 Dual specificity mitogen-activated protein kinase kinase 2 OS=Homo sapiens GN=MAP2K2 PE=1 SV=1 :G5E9C7 Dual-specificity mitogen-activated protein kinase kinase 2 OS=Homo sapiens GN=MAP2K2 PE=1 SV=1 :P36507 Dual specificity mitogen-activated protein kinase kinase 2 OS=Homo sapiens GN=MAP2K2 PE=1 SV=1 :,Q02750-2 Isoform 2 of Dual specificity mitogen-activated protein kinase kinase 1 OS=Homo sapiens GN=MAP2K1 :Q02750-2 Isoform 2 of Dual specificity mitogen-activated protein kinase kinase 1 OS=Homo sapiens GN=MAP2K1 :Q02750-2 Isoform 2 of Dual specificity mitogen-activated protein kinase kinase 1 OS=Homo sapiens GN=MAP2K1 :G5E9C7 Dual-specificity mitogen-activated protein kinase kinase 2 OS=Homo sapiens GN=MAP2K2 PE=1 SV=1 :P36507 Dual specificity mitogen-activated protein kinase kinase 2 OS=Homo sapiens GN=MAP2K2 PE=1 SV=1 :G5E9C7 Dual-specificity mitogen-activated protein kinase kinase 2 OS=Homo sapiens GN=MAP2K2 PE=1 SV=1 :P36507 Dual specificity mitogen-activated protein kinase kinase 2 OS=Homo sapiens GN=MAP2K2 PE=1 SV=1 :G5E9C7 Dual-specificity mitogen-activated protein kinase kinase 2 OS=Homo sapiens GN=MAP2K2 PE=1 SV=1 :P36507 Dual specificity mitogen-activated protein kinase kinase 2 OS=Homo sapiens GN=MAP2K2 PE=1 SV=1 :
HGLEVIYMIEPIDEYC*VQQLK	1.5204	0.0618326	0.109972	0.604447	1.20878	0.958719	2.9423, 1.2887, 1.4927, 1.3591, 1.3590, 1.2704, 1.2218, 1.2887, 1.3626, 1.6674, 1.3915, 1.3693, 1.4988, 2.9423, 1.2698, 1.2704, 1.2218	1.7408, 1.5838, 1.2338, 1.5339, 1.6658, 1.1803, 1.2338, 2.5044, 0.9821, 1.5014, 1.7408, 1.3701, 1.6658, 1.1803, 1.5335	1.4744, 1.4098, 1.6288, 1.4454, 1.9043, 1.4429, 1.2581, 1.2746, 1.4498, 1.2850, 1.2581, 1.3270, 1.2746, 1.4498, 1.2850, 1.2953, 1.2068, 1.4098, 1.6288, 3.1469, 1.4744, 1.3270	1.5097	8.75e-09	1.14e-07	0.594259	8.05804	6.94309	3	C529 C651 C529 C651 C529 C651 C529 C651 C529 C651 C529 C651 ,C529 C651 C529 C651 C529 C651 C529 C651 ,C529 C651 C529 C651 C529 C651 C529 C651 C529 C651	HSP90AA1	P07900 Heat shock protein HSP 90-alpha OS=Homo sapiens GN=HSP90AA1 PE=1 SV=5 :P07900-2 Isoform 2 of Heat shock protein HSP 90-alpha OS=Homo sapiens GN=HSP90AA1 :P07900 Heat shock protein HSP 90-alpha OS=Homo sapiens GN=HSP90AA1 PE=1 SV=5 :P07900-2 Isoform 2 of Heat shock protein HSP 90-alpha OS=Homo sapiens GN=HSP90AA1 :P07900 Heat shock protein HSP 90-alpha OS=Homo sapiens GN=HSP90AA1 PE=1 SV=5 :P07900-2 Isoform 2 of Heat shock protein HSP 90-alpha OS=Homo sapiens GN=HSP90AA1 :P07900 Heat shock protein HSP 90-alpha OS=Homo sapiens GN=HSP90AA1 PE=1 SV=5 :P07900-2 Isoform 2 of Heat shock protein HSP 90-alpha OS=Homo sapiens GN=HSP90AA1 :,P07900 Heat shock protein HSP 90-alpha OS=Homo sapiens GN=HSP90AA1 PE=1 SV=5 :P07900-2 Isoform 2 of Heat shock protein HSP 90-alpha OS=Homo sapiens GN=HSP90AA1 :P07900 Heat shock protein HSP 90-alpha OS=Homo sapiens GN=HSP90AA1 PE=1 SV=5 :P07900-2 Isoform 2 of Heat shock protein HSP 90-alpha OS=Homo sapiens GN=HSP90AA1 :P07900 Heat shock protein HSP 90-alpha OS=Homo sapiens GN=HSP90AA1 PE=1 SV=5 :P07900-2 Isoform 2 of Heat shock protein HSP 90-alpha OS=Homo sapiens GN=HSP90AA1 :P07900 Heat shock protein HSP 90-alpha OS=Homo sapiens GN=HSP90AA1 PE=1 SV=5 :P07900-2 Isoform 2 of Heat shock protein HSP 90-alpha OS=Homo sapiens GN=HSP90AA1 :P07900 Heat shock protein HSP 90-alpha OS=Homo sapiens GN=HSP90AA1 PE=1 SV=5 :P07900-2 Isoform 2 of Heat shock protein HSP 90-alpha OS=Homo sapiens GN=HSP90AA1 :P07900 Heat shock protein HSP 90-alpha OS=Homo sapiens GN=HSP90AA1 PE=1 SV=5 :P07900-2 Isoform 2 of Heat shock protein HSP 90-alpha OS=Homo sapiens GN=HSP90AA1 :,P07900 Heat shock protein HSP 90-alpha OS=Homo sapiens GN=HSP90AA1 PE=1 SV=5 :P07900-2 Isoform 2 of Heat shock protein HSP 90-alpha OS=Homo sapiens GN=HSP90AA1 :P07900 Heat shock protein HSP 90-alpha OS=Homo sapiens GN=HSP90AA1 PE=1 SV=5 :P07900-2 Isoform 2 of Heat shock protein HSP 90-alpha OS=Homo sapiens GN=HSP90AA1 :P07900 Heat shock protein HSP 90-alpha OS=Homo sapiens GN=HSP90AA1 PE=1 SV=5 :P07900-2 Isoform 2 of Heat shock protein HSP 90-alpha OS=Homo sapiens GN=HSP90AA1 :P07900 Heat shock protein HSP 90-alpha OS=Homo sapiens GN=HSP90AA1 PE=1 SV=5 :P07900-2 Isoform 2 of Heat shock protein HSP 90-alpha OS=Homo sapiens GN=HSP90AA1 :P07900 Heat shock protein HSP 90-alpha OS=Homo sapiens GN=HSP90AA1 PE=1 SV=5 :P07900-2 Isoform 2 of Heat shock protein HSP 90-alpha OS=Homo sapiens GN=HSP90AA1 :
LPLVVEDFVKDSGAC*FSASEPDAVHVVLDR	1.06743	0.0618395	0.109976	0.0941449	1.20873	0.958702	1.1407, 1.1110, 1.1780	0.7229, 1.3663, 1.2683, 1.0285, 1.2555	1.0403, 1.0864, 1.1792, 0.8432, 1.2046	1.10961	0.480662	0.503341	0.150054	0.318161	0.298137	3	C179	PDDC1	Q8NB37 Parkinson disease 7 domain-containing protein 1 OS=Homo sapiens GN=PDDC1 PE=1 SV=1 :
AC*QIFVR	1.21727	0.0618657	0.110015	0.283645	1.20855	0.958549	1.2002	1.3148, 1.2160, 1.1853	1.2286, 1.2315	1.22941	0.0708517	0.113065	0.297962	1.14965	0.946672	3	C653 C614	HNRNPM	P52272 Heterogeneous nuclear ribonucleoprotein M OS=Homo sapiens GN=HNRNPM PE=1 SV=3 :P52272-2 Isoform 2 of Heterogeneous nuclear ribonucleoprotein M OS=Homo sapiens GN=HNRNPM :
QSEDAMPVINYDLLC*AVSK	1.2455	0.061896	0.110061	0.316725	1.20834	0.958368	1.2023, 1.2023	1.2595	1.2747	1.2347	1.3e-05	5.88e-05	0.304166	4.88573	4.23051	3	C163 C48 C173 C40 C115	RCAN3	Q9UKA8-2 Isoform 2 of Calcipressin-3 OS=Homo sapiens GN=RCAN3 :Q9UKA8-6 Isoform 6 of Calcipressin-3 OS=Homo sapiens GN=RCAN3 :Q9UKA8 Calcipressin-3 OS=Homo sapiens GN=RCAN3 PE=1 SV=1 :H0YF64 Calcipressin-3 (Fragment) OS=Homo sapiens GN=RCAN3 PE=1 SV=1 :Q9UKA8-5 Isoform 5 of Calcipressin-3 OS=Homo sapiens GN=RCAN3 :
DLSMALPSGQVC*HDQQR	1.41007	0.0619576	0.110109	0.49577	1.20791	0.958176	2.0748, 1.3200	2.0113, 1.3224, 1.2841	1.5405, 1.5010	1.57916	0.0258707	0.0324884	0.659159	1.58719	1.48827	3	C369 C376 C369 C112 C376 C376 ,C369 C376	NCKIPSD	Q9NZQ3-3 Isoform 3 of NCK-interacting protein with SH3 domain OS=Homo sapiens GN=NCKIPSD :Q9NZQ3 NCK-interacting protein with SH3 domain OS=Homo sapiens GN=NCKIPSD PE=1 SV=1 :,Q9NZQ3-3 Isoform 3 of NCK-interacting protein with SH3 domain OS=Homo sapiens GN=NCKIPSD :Q9NZQ3 NCK-interacting protein with SH3 domain OS=Homo sapiens GN=NCKIPSD PE=1 SV=1 :Q9NZQ3-4 Isoform 4 of NCK-interacting protein with SH3 domain OS=Homo sapiens GN=NCKIPSD :H7C2K2 NCK-interacting protein with SH3 domain (Fragment) OS=Homo sapiens GN=NCKIPSD PE=1 SV=1 :Q9NZQ3-5 Isoform 5 of NCK-interacting protein with SH3 domain OS=Homo sapiens GN=NCKIPSD :Q9NZQ3-2 Isoform 2 of NCK-interacting protein with SH3 domain OS=Homo sapiens GN=NCKIPSD :
YVVLC*ESPQDKR	1.37654	0.0619443	0.110109	0.46105	1.208	0.958176	1.2354, 1.3708, 1.4415	1.3385, 1.4181, 1.4097, 1.3919, 1.3643	1.4084, 1.3921, 1.3446, 1.3920	1.37561	0.00125174	0.00464677	0.460077	2.90248	2.33285	3	C192	TBC1D15	Q8TC07-3 Isoform 3 of TBC1 domain family member 15 OS=Homo sapiens GN=TBC1D15 :
ISSVQPIC*LDSFTGPR	1.37486	0.0619484	0.110109	0.45929	1.20797	0.958176	1.3399, 2.0453, 1.3399, 2.0453, 1.3596	1.3589, 1.3898, 1.3589, 1.3898	1.2100, 1.2100, 1.0291	1.42305	1.69e-05	0.000186626	0.50899	4.77208	3.72903	3	C1812 ,C1812 C1812	AIM1	A0A0J9YWL0 Absent in melanoma 1 protein OS=Homo sapiens GN=AIM1 PE=1 SV=1 :A0A0J9YWL0 Absent in melanoma 1 protein OS=Homo sapiens GN=AIM1 PE=1 SV=1 :,A0A0J9YWL0 Absent in melanoma 1 protein OS=Homo sapiens GN=AIM1 PE=1 SV=1 :
DLPLMALPPCHALC*QFYVVNSELSCQLYQR	1.22039	0.0619583	0.110109	0.287343	1.2079	0.958176	1.2108	1.1857	1.3925, 0.9109	1.17499	0.123114	0.14229	0.232645	0.909693	0.846825	3	C199 C116 C199 C116 ,C199 C116	TYMS	P04818 Thymidylate synthase OS=Homo sapiens GN=TYMS PE=1 SV=3 :P04818-3 Isoform 3 of Thymidylate synthase OS=Homo sapiens GN=TYMS :P04818 Thymidylate synthase OS=Homo sapiens GN=TYMS PE=1 SV=3 :P04818-3 Isoform 3 of Thymidylate synthase OS=Homo sapiens GN=TYMS :,P04818 Thymidylate synthase OS=Homo sapiens GN=TYMS PE=1 SV=3 :P04818-3 Isoform 3 of Thymidylate synthase OS=Homo sapiens GN=TYMS :
SVHYC*PATK	1.21124	0.0619552	0.110109	0.27648	1.20792	0.958176	1.6702, 1.1612, 1.1678, 1.2139, 1.5412, 1.1612, 1.1678	1.4082, 1.4082, 1.2366, 1.1783, 1.1089	1.6135, 1.1792, 1.2413, 1.2721, 1.6135, 1.1792, 1.2413	1.30334	5.9e-07	2.82e-06	0.382217	6.22951	5.55016	3	C193 C158 C148 ,C193 C158 C148 C193 C158 C148 C193 C158 C148	MCM3	P25205-2 Isoform 2 of DNA replication licensing factor MCM3 OS=Homo sapiens GN=MCM3 :J3KQ69 DNA replication licensing factor MCM3 OS=Homo sapiens GN=MCM3 PE=1 SV=2 :P25205 DNA replication licensing factor MCM3 OS=Homo sapiens GN=MCM3 PE=1 SV=3 :,P25205-2 Isoform 2 of DNA replication licensing factor MCM3 OS=Homo sapiens GN=MCM3 :J3KQ69 DNA replication licensing factor MCM3 OS=Homo sapiens GN=MCM3 PE=1 SV=2 :P25205 DNA replication licensing factor MCM3 OS=Homo sapiens GN=MCM3 PE=1 SV=3 :P25205-2 Isoform 2 of DNA replication licensing factor MCM3 OS=Homo sapiens GN=MCM3 :J3KQ69 DNA replication licensing factor MCM3 OS=Homo sapiens GN=MCM3 PE=1 SV=2 :P25205 DNA replication licensing factor MCM3 OS=Homo sapiens GN=MCM3 PE=1 SV=3 :P25205-2 Isoform 2 of DNA replication licensing factor MCM3 OS=Homo sapiens GN=MCM3 :J3KQ69 DNA replication licensing factor MCM3 OS=Homo sapiens GN=MCM3 PE=1 SV=2 :P25205 DNA replication licensing factor MCM3 OS=Homo sapiens GN=MCM3 PE=1 SV=3 :
FGSTQEYEAC*FGQFILTPHIMTR	1.20546	0.0619493	0.110109	0.269586	1.20796	0.958176	1.0238, 1.4561, 1.3077	1.2143, 1.2143, 1.5342	1.0093, 1.0787, 1.3806	1.24655	0.00283725	0.0150971	0.317945	2.5471	1.82111	3	C2161 C2098	CAD	P27708 CAD protein OS=Homo sapiens GN=CAD PE=1 SV=3 :F8VPD4 CAD protein OS=Homo sapiens GN=CAD PE=1 SV=1 :
QAC*LTFR	1.2677	0.0619975	0.11017	0.34221	1.20763	0.957938	1.4568, 1.0019, 1.3429	1.3196, 1.1938	1.2846	1.26659	0.0224054	0.0283255	0.340952	1.64965	1.54782	3	C18 C18 ,C18 C18 C18 ,C18	ADO	Q96SZ5 2-aminoethanethiol dioxygenase OS=Homo sapiens GN=ADO PE=1 SV=2 :,Q96SZ5 2-aminoethanethiol dioxygenase OS=Homo sapiens GN=ADO PE=1 SV=2 :Q96SZ5 2-aminoethanethiol dioxygenase OS=Homo sapiens GN=ADO PE=1 SV=2 :Q96SZ5 2-aminoethanethiol dioxygenase OS=Homo sapiens GN=ADO PE=1 SV=2 :,Q96SZ5 2-aminoethanethiol dioxygenase OS=Homo sapiens GN=ADO PE=1 SV=2 :Q96SZ5 2-aminoethanethiol dioxygenase OS=Homo sapiens GN=ADO PE=1 SV=2 :
NPFIHLDDDC*VTELSVHHR	1.28043	0.00285281	0.110179	0.356632	2.54473	0.9579	1.2702	1.4016, 0.9254	1.3533	1.23763	0.0850055	0.100313	0.307579	1.07055	0.998642	3	C254 C286 C215 C155 C238 C254 C286 C215 C155 C238 ,C254 C286 C215 C286 C155 C238 ,C254 C286 C215 C215 C92 C155 C238	MELK	Q14680-6 Isoform 6 of Maternal embryonic leucine zipper kinase OS=Homo sapiens GN=MELK :Q14680 Maternal embryonic leucine zipper kinase OS=Homo sapiens GN=MELK PE=1 SV=3 :Q14680-5 Isoform 5 of Maternal embryonic leucine zipper kinase OS=Homo sapiens GN=MELK :Q14680-2 Isoform 2 of Maternal embryonic leucine zipper kinase OS=Homo sapiens GN=MELK :Q14680-3 Isoform 3 of Maternal embryonic leucine zipper kinase OS=Homo sapiens GN=MELK :Q14680-4 Isoform 4 of Maternal embryonic leucine zipper kinase OS=Homo sapiens GN=MELK :Q14680-8 Isoform 8 of Maternal embryonic leucine zipper kinase OS=Homo sapiens GN=MELK :,Q14680-6 Isoform 6 of Maternal embryonic leucine zipper kinase OS=Homo sapiens GN=MELK :Q14680 Maternal embryonic leucine zipper kinase OS=Homo sapiens GN=MELK PE=1 SV=3 :Q14680-5 Isoform 5 of Maternal embryonic leucine zipper kinase OS=Homo sapiens GN=MELK :Q14680-4 Isoform 4 of Maternal embryonic leucine zipper kinase OS=Homo sapiens GN=MELK :Q14680-8 Isoform 8 of Maternal embryonic leucine zipper kinase OS=Homo sapiens GN=MELK :Q14680-6 Isoform 6 of Maternal embryonic leucine zipper kinase OS=Homo sapiens GN=MELK :Q14680 Maternal embryonic leucine zipper kinase OS=Homo sapiens GN=MELK PE=1 SV=3 :Q14680-5 Isoform 5 of Maternal embryonic leucine zipper kinase OS=Homo sapiens GN=MELK :Q14680-4 Isoform 4 of Maternal embryonic leucine zipper kinase OS=Homo sapiens GN=MELK :Q14680-8 Isoform 8 of Maternal embryonic leucine zipper kinase OS=Homo sapiens GN=MELK :,Q14680-6 Isoform 6 of Maternal embryonic leucine zipper kinase OS=Homo sapiens GN=MELK :Q14680 Maternal embryonic leucine zipper kinase OS=Homo sapiens GN=MELK PE=1 SV=3 :Q14680-5 Isoform 5 of Maternal embryonic leucine zipper kinase OS=Homo sapiens GN=MELK :Q14680-7 Isoform 7 of Maternal embryonic leucine zipper kinase OS=Homo sapiens GN=MELK :Q14680-4 Isoform 4 of Maternal embryonic leucine zipper kinase OS=Homo sapiens GN=MELK :Q14680-8 Isoform 8 of Maternal embryonic leucine zipper kinase OS=Homo sapiens GN=MELK :
EITAIESSVPC*QLLESVLQELK	1.46242	0.0620177	0.110198	0.548358	1.20748	0.957828	1.6681, 1.5854, 1.3198, 1.6854, 1.6854	1.3939, 1.4022, 1.3386	1.3794, 1.1780, 1.2905, 1.2905	1.43476	0.0127398	0.0298099	0.520813	1.89484	1.52564	3	C704 C645 ,C704 C645 C704 C645 C704 C645 ,C704 C645 C704 C645	NUP155	O75694 Nuclear pore complex protein Nup155 OS=Homo sapiens GN=NUP155 PE=1 SV=1 :O75694-2 Isoform 2 of Nuclear pore complex protein Nup155 OS=Homo sapiens GN=NUP155 :O75694 Nuclear pore complex protein Nup155 OS=Homo sapiens GN=NUP155 PE=1 SV=1 :O75694-2 Isoform 2 of Nuclear pore complex protein Nup155 OS=Homo sapiens GN=NUP155 :,O75694 Nuclear pore complex protein Nup155 OS=Homo sapiens GN=NUP155 PE=1 SV=1 :O75694-2 Isoform 2 of Nuclear pore complex protein Nup155 OS=Homo sapiens GN=NUP155 :,O75694 Nuclear pore complex protein Nup155 OS=Homo sapiens GN=NUP155 PE=1 SV=1 :O75694-2 Isoform 2 of Nuclear pore complex protein Nup155 OS=Homo sapiens GN=NUP155 :O75694 Nuclear pore complex protein Nup155 OS=Homo sapiens GN=NUP155 PE=1 SV=1 :O75694-2 Isoform 2 of Nuclear pore complex protein Nup155 OS=Homo sapiens GN=NUP155 :O75694 Nuclear pore complex protein Nup155 OS=Homo sapiens GN=NUP155 PE=1 SV=1 :O75694-2 Isoform 2 of Nuclear pore complex protein Nup155 OS=Homo sapiens GN=NUP155 :
LPC*LSPPSYTFPAPAAVIPTEAAIYQPSVILNPR	1.40299	0.0620473	0.110234	0.488505	1.20728	0.957683	1.2379, 1.4747, 1.3742	1.3505, 1.2458, 1.3254, 1.5083, 1.2458, 1.5166, 1.1360	1.3123, 1.3423, 1.3459, 1.4909, 1.1311, 1.9973, 1.9973, 1.2879	1.40668	0.000963861	0.00572907	0.492299	3.01599	2.24192	3	C551 C551 C551 C551 C551 C551 C551 C551 C551 C551 C551 C551 C551 C551 C551 ,C551 C551 C551 C551 C551 C551 C551 C551 C551 C551 C551 C551 ,C551 C551 C551	ESRP1	Q6NXG1-2 Isoform 2 of Epithelial splicing regulatory protein 1 OS=Homo sapiens GN=ESRP1 :Q6NXG1-4 Isoform 4 of Epithelial splicing regulatory protein 1 OS=Homo sapiens GN=ESRP1 :Q6NXG1 Epithelial splicing regulatory protein 1 OS=Homo sapiens GN=ESRP1 PE=1 SV=2 :Q6NXG1-2 Isoform 2 of Epithelial splicing regulatory protein 1 OS=Homo sapiens GN=ESRP1 :Q6NXG1-4 Isoform 4 of Epithelial splicing regulatory protein 1 OS=Homo sapiens GN=ESRP1 :Q6NXG1 Epithelial splicing regulatory protein 1 OS=Homo sapiens GN=ESRP1 PE=1 SV=2 :Q6NXG1-2 Isoform 2 of Epithelial splicing regulatory protein 1 OS=Homo sapiens GN=ESRP1 :Q6NXG1-4 Isoform 4 of Epithelial splicing regulatory protein 1 OS=Homo sapiens GN=ESRP1 :Q6NXG1 Epithelial splicing regulatory protein 1 OS=Homo sapiens GN=ESRP1 PE=1 SV=2 :Q6NXG1-2 Isoform 2 of Epithelial splicing regulatory protein 1 OS=Homo sapiens GN=ESRP1 :Q6NXG1-4 Isoform 4 of Epithelial splicing regulatory protein 1 OS=Homo sapiens GN=ESRP1 :Q6NXG1 Epithelial splicing regulatory protein 1 OS=Homo sapiens GN=ESRP1 PE=1 SV=2 :Q6NXG1-2 Isoform 2 of Epithelial splicing regulatory protein 1 OS=Homo sapiens GN=ESRP1 :Q6NXG1-4 Isoform 4 of Epithelial splicing regulatory protein 1 OS=Homo sapiens GN=ESRP1 :Q6NXG1 Epithelial splicing regulatory protein 1 OS=Homo sapiens GN=ESRP1 PE=1 SV=2 :,Q6NXG1-2 Isoform 2 of Epithelial splicing regulatory protein 1 OS=Homo sapiens GN=ESRP1 :Q6NXG1-4 Isoform 4 of Epithelial splicing regulatory protein 1 OS=Homo sapiens GN=ESRP1 :Q6NXG1 Epithelial splicing regulatory protein 1 OS=Homo sapiens GN=ESRP1 PE=1 SV=2 :,Q6NXG1-2 Isoform 2 of Epithelial splicing regulatory protein 1 OS=Homo sapiens GN=ESRP1 :Q6NXG1-4 Isoform 4 of Epithelial splicing regulatory protein 1 OS=Homo sapiens GN=ESRP1 :Q6NXG1 Epithelial splicing regulatory protein 1 OS=Homo sapiens GN=ESRP1 PE=1 SV=2 :Q6NXG1-2 Isoform 2 of Epithelial splicing regulatory protein 1 OS=Homo sapiens GN=ESRP1 :Q6NXG1-4 Isoform 4 of Epithelial splicing regulatory protein 1 OS=Homo sapiens GN=ESRP1 :Q6NXG1 Epithelial splicing regulatory protein 1 OS=Homo sapiens GN=ESRP1 PE=1 SV=2 :Q6NXG1-2 Isoform 2 of Epithelial splicing regulatory protein 1 OS=Homo sapiens GN=ESRP1 :Q6NXG1-4 Isoform 4 of Epithelial splicing regulatory protein 1 OS=Homo sapiens GN=ESRP1 :Q6NXG1 Epithelial splicing regulatory protein 1 OS=Homo sapiens GN=ESRP1 PE=1 SV=2 :Q6NXG1-2 Isoform 2 of Epithelial splicing regulatory protein 1 OS=Homo sapiens GN=ESRP1 :Q6NXG1-4 Isoform 4 of Epithelial splicing regulatory protein 1 OS=Homo sapiens GN=ESRP1 :Q6NXG1 Epithelial splicing regulatory protein 1 OS=Homo sapiens GN=ESRP1 PE=1 SV=2 :
TNTAVRPYC*FIEFDNFIQR	1.54923	0.0621296	0.110357	0.631553	1.2067	0.957201	1.6902	1.2993	1.6581	1.54923	0.0621296	0.100177	0.631553	1.2067	0.999231	3	C111 C111 C111 C111	SEC22A	C9JDJ8 Vesicle-trafficking protein SEC22a (Fragment) OS=Homo sapiens GN=SEC22A PE=1 SV=1 :C9JNZ0 Vesicle-trafficking protein SEC22a (Fragment) OS=Homo sapiens GN=SEC22A PE=1 SV=8 :Q96IW7 Vesicle-trafficking protein SEC22a OS=Homo sapiens GN=SEC22A PE=1 SV=1 :C9JRY4 Vesicle-trafficking protein SEC22a (Fragment) OS=Homo sapiens GN=SEC22A PE=1 SV=1 :
DREGYTSFWNDC*ISSGLR	1.16447	0.0621692	0.110419	0.219676	1.20642	0.956955	1.2409, 1.0889, 1.1375, 1.0774, 1.0889, 1.1375	1.3393, 1.2373, 1.3115, 0.7133, 1.2373, 1.3115, 1.5337	1.1762, 1.1790, 0.9957, 1.2132, 0.8695	1.16048	0.00558988	0.0138174	0.214728	2.2526	1.85957	3	C84	GOLPH3	Q9H4A6 Golgi phosphoprotein 3 OS=Homo sapiens GN=GOLPH3 PE=1 SV=1 :
VQFQDMC*ATIGVDPLASGK	1.50779	0.0621891	0.110431	0.592436	1.20629	0.956911	1.6569	1.4562	1.4103	1.50779	0.0621891	0.100246	0.592436	1.20629	0.998933	3	C72 C72 C72 C72	SNF8	Q96H20 Vacuolar-sorting protein SNF8 OS=Homo sapiens GN=SNF8 PE=1 SV=1 :D6RJ86 Vacuolar-sorting protein SNF8 OS=Homo sapiens GN=SNF8 PE=1 SV=1 :D6RFY6 Vacuolar-sorting protein SNF8 OS=Homo sapiens GN=SNF8 PE=1 SV=1 :Q96H20-2 Isoform 2 of Vacuolar-sorting protein SNF8 OS=Homo sapiens GN=SNF8 :
ILLDQVEEAVADFDEC*IR	1.25359	0.0621885	0.110431	0.326061	1.20629	0.956911	1.2775, 1.1542	1.2727, 1.2008	1.3349, 1.3438	1.26399	0.00552967	0.010934	0.337983	2.2573	1.96122	3	C427 C427	TOMM70	O94826 Mitochondrial import receptor subunit TOM70 OS=Homo sapiens GN=TOMM70 PE=1 SV=1 :O94826 Mitochondrial import receptor subunit TOM70 OS=Homo sapiens GN=TOMM70 PE=1 SV=1 :
GQLDFSEFLNLIGGLAM+AC*HDSFLK	1.1922	0.0621884	0.110431	0.253623	1.20629	0.956911	1.2215	1.212	1.1431	1.1922	0.0621884	0.100246	0.253623	1.20629	0.998933	3	M89,C91	S100A11	P31949 Protein S100-A11 OS=Homo sapiens GN=S100A11 PE=1 SV=2 :
FLLDGDEVIITGYC*QGDGYR	1.52415	0.0622153	0.110469	0.608004	1.2061	0.956759		1.6305	1.4178	1.52415	0.0622153	0.0747413	0.608004	1.2061	1.12644	2	C396 C326	FAH	P16930 Fumarylacetoacetase OS=Homo sapiens GN=FAH PE=1 SV=2 :P16930-2 Isoform 2 of Fumarylacetoacetase OS=Homo sapiens GN=FAH :
NDQC*YDDIR	1.07044	0.0622202	0.11047	0.0982106	1.20607	0.956756	1.0926, 1.0926	1.0638	1.0549, 1.0549	1.07177	0.000180659	0.00174295	0.0999891	3.74314	2.75871	3	C76 C29 C23	CORO1C	Q9ULV4-3 Isoform 3 of Coronin-1C OS=Homo sapiens GN=CORO1C :Q9ULV4-2 Isoform 2 of Coronin-1C OS=Homo sapiens GN=CORO1C :Q9ULV4 Coronin-1C OS=Homo sapiens GN=CORO1C PE=1 SV=1 :
SINNDTTYC*IK	1.19493	0.062228	0.110476	0.256928	1.20601	0.956733	0.7428, 1.1606, 1.1759	1.2597, 1.4067, 1.2597	1.1966, 1.0799, 1.1966	1.16427	0.00504666	0.00943606	0.219422	2.297	2.02521	3	C100 C100 ,C100 C100 C100	LACTB2	Q53H82 Beta-lactamase-like protein 2 OS=Homo sapiens GN=LACTB2 PE=1 SV=2 :Q53H82 Beta-lactamase-like protein 2 OS=Homo sapiens GN=LACTB2 PE=1 SV=2 :,Q53H82 Beta-lactamase-like protein 2 OS=Homo sapiens GN=LACTB2 PE=1 SV=2 :Q53H82 Beta-lactamase-like protein 2 OS=Homo sapiens GN=LACTB2 PE=1 SV=2 :Q53H82 Beta-lactamase-like protein 2 OS=Homo sapiens GN=LACTB2 PE=1 SV=2 :
EVPTTLKEC*IQEPSSVSQTR	1.14469	0.0622551	0.110513	0.194951	1.20582	0.956587	1.1652, 1.1801, 1.1919, 1.1652, 1.1191, 1.1919	1.1570, 1.0739, 1.1543, 1.1570, 0.9378, 1.1543	1.2254, 1.1786, 1.1417, 1.2254, 1.1786	1.15278	8.72e-05	0.000878253	0.205118	4.05954	3.05638	3	C2185 C2190 C2185 C2190 C2185 C2190	UTRN	P46939 Utrophin OS=Homo sapiens GN=UTRN PE=1 SV=2 :P46939-2 Isoform 2 of Utrophin OS=Homo sapiens GN=UTRN :P46939 Utrophin OS=Homo sapiens GN=UTRN PE=1 SV=2 :P46939-2 Isoform 2 of Utrophin OS=Homo sapiens GN=UTRN :P46939 Utrophin OS=Homo sapiens GN=UTRN PE=1 SV=2 :P46939-2 Isoform 2 of Utrophin OS=Homo sapiens GN=UTRN :
YGTC*PHGGYGLGLER	4.57875	0.0622784	0.110534	2.19495	1.20566	0.956506	6.3089	3.3432	2.1054, 6.2839	4.51036	0.0447214	0.073889	2.17324	1.34948	1.13142	3	C511 C511 ,C511	NARS	O43776 Asparagine--tRNA ligase, cytoplasmic OS=Homo sapiens GN=NARS PE=1 SV=1 :,O43776 Asparagine--tRNA ligase, cytoplasmic OS=Homo sapiens GN=NARS PE=1 SV=1 :O43776 Asparagine--tRNA ligase, cytoplasmic OS=Homo sapiens GN=NARS PE=1 SV=1 :
AIWIEC*LPSMPSPAGSQELR	2.33195	0.0622779	0.110534	1.22153	1.20567	0.956506	1.4606, 1.6066, 1.4606, 4.9362, 1.8100	1.4048, 7.5976	1.4080, 1.7713, 1.4080	2.48637	0.0130287	0.0248175	1.31404	1.8851	1.60524	3	C262 C262 ,C262 C262 C262 C262	ZNF185	O15231-7 Isoform 7 of Zinc finger protein 185 OS=Homo sapiens GN=ZNF185 :O15231-8 Isoform 8 of Zinc finger protein 185 OS=Homo sapiens GN=ZNF185 :O15231-7 Isoform 7 of Zinc finger protein 185 OS=Homo sapiens GN=ZNF185 :O15231-8 Isoform 8 of Zinc finger protein 185 OS=Homo sapiens GN=ZNF185 :,O15231-7 Isoform 7 of Zinc finger protein 185 OS=Homo sapiens GN=ZNF185 :O15231-8 Isoform 8 of Zinc finger protein 185 OS=Homo sapiens GN=ZNF185 :
ELDQWIEQLNEC*K	1.37483	0.0622838	0.110535	0.45925	1.20563	0.9565	1.4244, 1.3710	1.3464	1.3509, 1.4241	1.38336	0.0602522	0.0725171	0.468172	1.22003	1.13956	3	C20	PPP2CA	P67775 Serine/threonine-protein phosphatase 2A catalytic subunit alpha isoform OS=Homo sapiens GN=PPP2CA PE=1 SV=1 :
LLAAC*SQR	1.35644	0.0622907	0.110539	0.439827	1.20558	0.956483	1.4041		1.3088	1.35644	0.0622907	0.0748173	0.439827	1.20558	1.126	2	C12 C49 C62	RTKN	Q9BST9-3 Isoform 3 of Rhotekin OS=Homo sapiens GN=RTKN :Q9BST9-2 Isoform 2 of Rhotekin OS=Homo sapiens GN=RTKN :Q9BST9 Rhotekin OS=Homo sapiens GN=RTKN PE=1 SV=2 :
EEVPGC*PEAHAVFLEPGQVVQEQALSTEEPR	1.28043	0.062338	0.110615	0.356627	1.20525	0.956185	1.2454	1.3083	1.2680, 1.5577, 1.2680	1.32949	0.0044783	0.0112032	0.410868	2.34889	1.95066	3	C152 C152	ARHGEF19	Q8IW93 Rho guanine nucleotide exchange factor 19 OS=Homo sapiens GN=ARHGEF19 PE=1 SV=1 :Q8IW93-2 Isoform 2 of Rho guanine nucleotide exchange factor 19 OS=Homo sapiens GN=ARHGEF19 :
LPHC*ASMTPDGWSFALK	1.33234	0.0623492	0.110627	0.413967	1.20517	0.956137	1.1305	1.539	1.3276	1.33234	0.0623492	0.074884	0.413967	1.20517	1.12561	3	C1718 C1626 C1642	TJP1	G3V1L9 Tight junction protein 1 (Zona occludens 1), isoform CRA_a OS=Homo sapiens GN=TJP1 PE=1 SV=1 :A0A087X0K9 Tight junction protein ZO-1 OS=Homo sapiens GN=TJP1 PE=1 SV=1 :G5E9E7 Tight junction protein 1 (Zona occludens 1), isoform CRA_e OS=Homo sapiens GN=TJP1 PE=1 SV=1 :
WFLTC*INQPQFR	1.26656	0.0623563	0.110632	0.340918	1.20512	0.956119	1.2941, 1.3493, 2.1328, 1.2041, 1.3984, 1.2869, 1.2109, 1.2454, 1.3493, 2.1328, 1.2941, 1.2109, 1.2454	1.2397, 1.2685, 1.3078, 1.8660, 1.1167, 0.9782, 1.2685, 1.3078, 1.8660, 1.2397, 1.0610, 0.9782	1.2060, 1.6476, 1.2083, 1.0879, 1.1645, 1.1797, 1.6476, 1.2060, 1.0879, 1.1645, 1.1797	1.32311	0.000119631	0.000505715	0.403932	3.92216	3.29609	3	C244 C194 C244 C194 C244 C194 C244 C194 C244 C194 ,C244 C194 C244 C194 C244 C194 C244 C194 C244 C194 C244 C194	EEF1G	P26641-2 Isoform 2 of Elongation factor 1-gamma OS=Homo sapiens GN=EEF1G :P26641 Elongation factor 1-gamma OS=Homo sapiens GN=EEF1G PE=1 SV=3 :P26641-2 Isoform 2 of Elongation factor 1-gamma OS=Homo sapiens GN=EEF1G :P26641 Elongation factor 1-gamma OS=Homo sapiens GN=EEF1G PE=1 SV=3 :P26641-2 Isoform 2 of Elongation factor 1-gamma OS=Homo sapiens GN=EEF1G :P26641 Elongation factor 1-gamma OS=Homo sapiens GN=EEF1G PE=1 SV=3 :P26641-2 Isoform 2 of Elongation factor 1-gamma OS=Homo sapiens GN=EEF1G :P26641 Elongation factor 1-gamma OS=Homo sapiens GN=EEF1G PE=1 SV=3 :P26641-2 Isoform 2 of Elongation factor 1-gamma OS=Homo sapiens GN=EEF1G :P26641 Elongation factor 1-gamma OS=Homo sapiens GN=EEF1G PE=1 SV=3 :P26641-2 Isoform 2 of Elongation factor 1-gamma OS=Homo sapiens GN=EEF1G :P26641 Elongation factor 1-gamma OS=Homo sapiens GN=EEF1G PE=1 SV=3 :,P26641-2 Isoform 2 of Elongation factor 1-gamma OS=Homo sapiens GN=EEF1G :P26641 Elongation factor 1-gamma OS=Homo sapiens GN=EEF1G PE=1 SV=3 :P26641-2 Isoform 2 of Elongation factor 1-gamma OS=Homo sapiens GN=EEF1G :P26641 Elongation factor 1-gamma OS=Homo sapiens GN=EEF1G PE=1 SV=3 :P26641-2 Isoform 2 of Elongation factor 1-gamma OS=Homo sapiens GN=EEF1G :P26641 Elongation factor 1-gamma OS=Homo sapiens GN=EEF1G PE=1 SV=3 :P26641-2 Isoform 2 of Elongation factor 1-gamma OS=Homo sapiens GN=EEF1G :P26641 Elongation factor 1-gamma OS=Homo sapiens GN=EEF1G PE=1 SV=3 :P26641-2 Isoform 2 of Elongation factor 1-gamma OS=Homo sapiens GN=EEF1G :P26641 Elongation factor 1-gamma OS=Homo sapiens GN=EEF1G PE=1 SV=3 :
VQTDAFVSNELDDPDDLQC*KR	1.21745	0.0624065	0.110713	0.283858	1.20477	0.955801	1.2305, 1.2305	1.3107, 1.0052	1.236	1.20256	0.0162621	0.0312954	0.266104	1.78882	1.50452	3	C465 C486 C462 C485 C464	EIF2B4	Q9UI10 Translation initiation factor eIF-2B subunit delta OS=Homo sapiens GN=EIF2B4 PE=1 SV=2 :E7ERK9 Translation initiation factor eIF-2B subunit delta OS=Homo sapiens GN=EIF2B4 PE=1 SV=1 :A0A087WTA5 Translation initiation factor eIF-2B subunit delta OS=Homo sapiens GN=EIF2B4 PE=1 SV=1 :Q9UI10-2 Isoform 2 of Translation initiation factor eIF-2B subunit delta OS=Homo sapiens GN=EIF2B4 :Q9UI10-3 Isoform 3 of Translation initiation factor eIF-2B subunit delta OS=Homo sapiens GN=EIF2B4 :
AIAC*VVTACSAELEK	1.18272	0.0625196	0.110898	0.242114	1.20398	0.955077	1.3172, 1.3172, 0.9982	1.3263, 1.0818	1.4397, 1.2758, 0.9461	1.21278	0.0131807	0.0251012	0.278321	1.88006	1.6003	3	C1766 C1594	KIAA0368,ECM29	J3KN16 Proteasome-associated protein ECM29 homolog OS=Homo sapiens GN=KIAA0368 PE=1 SV=1 :Q5VYK3 Proteasome-associated protein ECM29 homolog OS=Homo sapiens GN=ECM29 PE=1 SV=2 :
SYETAENEESC*FPDSTK	1.27201	0.0625273	0.110903	0.347106	1.20393	0.955055	1.2848, 1.2848	1.2737	1.2575	1.2752	9.08e-06	4.15e-05	0.350727	5.04196	4.38243	3	C866	GEN1	Q17RS7 Flap endonuclease GEN homolog 1 OS=Homo sapiens GN=GEN1 PE=1 SV=2 :
KVEELQAC*VETAR	1.97499	0.0626238	0.111067	0.981843	1.20326	0.954416	4.0939, 1.5549, 4.0939, 1.5549, 1.7067	2.2767, 1.3056, 2.2767, 1.3056	3.0101, 1.5822, 3.0101, 1.5822	2.25798	3.33e-05	0.000362621	1.17503	4.47723	3.44055	3	C658 C658 C658 C658 C658 C658	NUMA1	Q14980 Nuclear mitotic apparatus protein 1 OS=Homo sapiens GN=NUMA1 PE=1 SV=2 :Q14980-2 Isoform 2 of Nuclear mitotic apparatus protein 1 OS=Homo sapiens GN=NUMA1 :A0A087WY61 Nuclear mitotic apparatus protein 1 OS=Homo sapiens GN=NUMA1 PE=1 SV=1 :Q14980 Nuclear mitotic apparatus protein 1 OS=Homo sapiens GN=NUMA1 PE=1 SV=2 :Q14980-2 Isoform 2 of Nuclear mitotic apparatus protein 1 OS=Homo sapiens GN=NUMA1 :A0A087WY61 Nuclear mitotic apparatus protein 1 OS=Homo sapiens GN=NUMA1 PE=1 SV=1 :
LVSVNEYC*LDNTSLAEAVEILK	1.31846	0.0626607	0.111116	0.398858	1.203	0.954223	1.2186, 1.5589, 1.2186, 1.5589	1.2238, 1.4304, 1.2238	0.9068, 1.5049	1.3161	0.00443539	0.011097	0.396267	2.35307	1.95479	3	C744 C744	INADL	Q8NI35 InaD-like protein OS=Homo sapiens GN=INADL PE=1 SV=3 :Q8NI35 InaD-like protein OS=Homo sapiens GN=INADL PE=1 SV=3 :
QALVSDLETIC*GAK	1.46734	0.0626723	0.111129	0.553207	1.20292	0.954173	1.4905	1.6947	1.2169	1.46734	0.0626723	0.0752391	0.553207	1.20292	1.12356	3	C227 C216	TRIM3	O75382 Tripartite motif-containing protein 3 OS=Homo sapiens GN=TRIM3 PE=1 SV=2 :O75382-2 Isoform Beta of Tripartite motif-containing protein 3 OS=Homo sapiens GN=TRIM3 :
HDIITLLGVGGHWVTTEENLQLDPPDSHC*LFLK	1.17961	0.0626844	0.111142	0.238306	1.20284	0.954121	1.1651	1.2757	1.3483, 0.7666, 1.3592, 0.7666	1.11358	0.293323	0.415566	0.155207	0.532655	0.38136	3	C274 ,C274 C274	CRYZL1	O95825 Quinone oxidoreductase-like protein 1 OS=Homo sapiens GN=CRYZL1 PE=1 SV=2 :,O95825 Quinone oxidoreductase-like protein 1 OS=Homo sapiens GN=CRYZL1 PE=1 SV=2 :O95825 Quinone oxidoreductase-like protein 1 OS=Homo sapiens GN=CRYZL1 PE=1 SV=2 :
AEISFVLC*KDHVR	1.22531	0.0627111	0.111182	0.293146	1.20266	0.953967	1.0495, 1.1361, 1.1361, 1.1963	1.3489	1.2110, 1.0818	1.16566	0.0151123	0.0291577	0.22115	1.82067	1.53525	3	C89 C37 C89 C89	EIF1AD	E9PLI6 Probable RNA-binding protein EIF1AD (Fragment) OS=Homo sapiens GN=EIF1AD PE=1 SV=1 :E9PNH5 Probable RNA-binding protein EIF1AD OS=Homo sapiens GN=EIF1AD PE=1 SV=1 :E9PS76 Probable RNA-binding protein EIF1AD (Fragment) OS=Homo sapiens GN=EIF1AD PE=1 SV=1 :Q8N9N8 Probable RNA-binding protein EIF1AD OS=Homo sapiens GN=EIF1AD PE=1 SV=1 :
IQAVIDSGVC*R	2.01554	0.062751	0.111236	1.01117	1.20238	0.953754	3.9884, 0.3630, 3.9884	0.9228, 0.9228, 4.4129	2.2847, 3.3160	2.52489	0.0644523	0.10363	1.33622	1.19076	0.984514	3	C296	KPNA6	O60684 Importin subunit alpha-7 OS=Homo sapiens GN=KPNA6 PE=1 SV=1 :
TPNTFAVC*TK	1.99713	0.0627764	0.111262	0.997927	1.2022	0.953654	1.9416, 3.6678, 1.3873, 3.6678, 1.5772	3.5779, 1.3221, 1.3705, 1.3221	1.2220, 3.5717, 1.2220, 2.9127, 3.5717, 3.8815, 1.3496	2.34784	2.24e-05	9.99e-05	1.23134	4.64976	4.00032	3	C1725 C1757 C1745 C1771 C1771 C1725 C1757 C1745 C1771 C1771	KIF1B,KIF1Bbeta	O60333-2 Isoform 2 of Kinesin-like protein KIF1B OS=Homo sapiens GN=KIF1B :Q4R9M9 Kinesin family member 1Bbeta isoform II OS=Homo sapiens GN=KIF1Bbeta PE=1 SV=1 :A0A087WWA3 Kinesin-like protein KIF1B OS=Homo sapiens GN=KIF1B PE=1 SV=1 :O60333 Kinesin-like protein KIF1B OS=Homo sapiens GN=KIF1B PE=1 SV=5 :O60333-4 Isoform 4 of Kinesin-like protein KIF1B OS=Homo sapiens GN=KIF1B :O60333-2 Isoform 2 of Kinesin-like protein KIF1B OS=Homo sapiens GN=KIF1B :Q4R9M9 Kinesin family member 1Bbeta isoform II OS=Homo sapiens GN=KIF1Bbeta PE=1 SV=1 :A0A087WWA3 Kinesin-like protein KIF1B OS=Homo sapiens GN=KIF1B PE=1 SV=1 :O60333 Kinesin-like protein KIF1B OS=Homo sapiens GN=KIF1B PE=1 SV=5 :O60333-4 Isoform 4 of Kinesin-like protein KIF1B OS=Homo sapiens GN=KIF1B :
C*QLLFALK	1.23336	0.0627792	0.111262	0.302591	1.20218	0.953654	1.3173, 1.3658, 1.9398, 1.0267, 1.2193, 1.2499, 1.2882, 1.2193	1.1866, 1.2873, 1.3215, 1.1521, 1.2539, 1.0795, 0.9732	1.1659, 1.2516, 1.5827, 1.1889, 1.1889, 1.1537, 1.0617, 1.1659	1.2452	3.84e-05	0.000169411	0.316377	4.41512	3.77106	3	C171 C158 C171 C158 C171 C158 C171 C158 ,C171 C158 C171 C158 C171 C158	NUDT16L1	Q9BRJ7 Protein syndesmos OS=Homo sapiens GN=NUDT16L1 PE=1 SV=1 :K7EIN2 Protein syndesmos (Fragment) OS=Homo sapiens GN=NUDT16L1 PE=1 SV=1 :Q9BRJ7 Protein syndesmos OS=Homo sapiens GN=NUDT16L1 PE=1 SV=1 :K7EIN2 Protein syndesmos (Fragment) OS=Homo sapiens GN=NUDT16L1 PE=1 SV=1 :Q9BRJ7 Protein syndesmos OS=Homo sapiens GN=NUDT16L1 PE=1 SV=1 :K7EIN2 Protein syndesmos (Fragment) OS=Homo sapiens GN=NUDT16L1 PE=1 SV=1 :,Q9BRJ7 Protein syndesmos OS=Homo sapiens GN=NUDT16L1 PE=1 SV=1 :K7EIN2 Protein syndesmos (Fragment) OS=Homo sapiens GN=NUDT16L1 PE=1 SV=1 :Q9BRJ7 Protein syndesmos OS=Homo sapiens GN=NUDT16L1 PE=1 SV=1 :K7EIN2 Protein syndesmos (Fragment) OS=Homo sapiens GN=NUDT16L1 PE=1 SV=1 :Q9BRJ7 Protein syndesmos OS=Homo sapiens GN=NUDT16L1 PE=1 SV=1 :K7EIN2 Protein syndesmos (Fragment) OS=Homo sapiens GN=NUDT16L1 PE=1 SV=1 :Q9BRJ7 Protein syndesmos OS=Homo sapiens GN=NUDT16L1 PE=1 SV=1 :K7EIN2 Protein syndesmos (Fragment) OS=Homo sapiens GN=NUDT16L1 PE=1 SV=1 :
DINAYNC*EEPTEK	1.11991	0.0627834	0.111262	0.163388	1.20215	0.953654	1.1615, 1.1604, 0.8755, 1.1552, 1.1615, 1.1604, 1.3115	1.1310, 1.2055, 1.0750, 1.0944, 1.1310, 1.1410, 1.2055, 1.2455, 1.2478	1.0554, 1.0478, 1.3631, 1.0554, 1.0407, 1.1364, 1.0478, 1.1029	1.13801	0.000158917	0.000668697	0.186508	3.79883	3.17477	3	C91 C91	PRDX6	P30041 Peroxiredoxin-6 OS=Homo sapiens GN=PRDX6 PE=1 SV=3 :P30041 Peroxiredoxin-6 OS=Homo sapiens GN=PRDX6 PE=1 SV=3 :
LAIIHC*AGYSDPILVQTLWQDIIEK	1.31066	0.0627991	0.111282	0.39029	1.20205	0.953577	1.8450, 1.2597	1.2375	1.2599	1.40051	0.000685889	0.0043694	0.485953	3.16375	2.35958	3	C1208 C1149 C1208 C1149 ,C1208 C1149	NUP155	O75694 Nuclear pore complex protein Nup155 OS=Homo sapiens GN=NUP155 PE=1 SV=1 :O75694-2 Isoform 2 of Nuclear pore complex protein Nup155 OS=Homo sapiens GN=NUP155 :O75694 Nuclear pore complex protein Nup155 OS=Homo sapiens GN=NUP155 PE=1 SV=1 :O75694-2 Isoform 2 of Nuclear pore complex protein Nup155 OS=Homo sapiens GN=NUP155 :,O75694 Nuclear pore complex protein Nup155 OS=Homo sapiens GN=NUP155 PE=1 SV=1 :O75694-2 Isoform 2 of Nuclear pore complex protein Nup155 OS=Homo sapiens GN=NUP155 :
LQLC*LAEKENLQR	1.58614	0.0628544	0.111372	0.665521	1.20166	0.953226	1.6636, 1.6636	1.5584	1.5364, 1.5364	1.59168	0.000207828	0.00199029	0.670551	3.6823	2.70108	3	C328 C171 C328 C144 C328	TAX1BP1	Q86VP1-2 Isoform 2 of Tax1-binding protein 1 OS=Homo sapiens GN=TAX1BP1 :Q86VP1-4 Isoform 4 of Tax1-binding protein 1 OS=Homo sapiens GN=TAX1BP1 :Q86VP1 Tax1-binding protein 1 OS=Homo sapiens GN=TAX1BP1 PE=1 SV=2 :Q86VP1-3 Isoform 3 of Tax1-binding protein 1 OS=Homo sapiens GN=TAX1BP1 :B8ZZD4 Tax1-binding protein 1 OS=Homo sapiens GN=TAX1BP1 PE=1 SV=1 :
FILLAC*DGLFK	1.16326	0.0628597	0.111373	0.218177	1.20163	0.95322	1.0741, 1.2055, 0.9449, 0.8353, 1.0741, 1.0209	1.3326, 1.1540, 1.4114, 1.0311, 1.1540, 1.0747, 0.7134, 1.3326, 1.4114, 1.0311	1.2234, 1.1809, 1.3464, 0.9585, 0.8108, 1.1809, 0.9981, 1.1443	1.11019	0.0253807	0.0318974	0.1508	1.5955	1.49624	3	C325 C325 ,C325 C325 C325 C325	ILKAP	Q9H0C8 Integrin-linked kinase-associated serine/threonine phosphatase 2C OS=Homo sapiens GN=ILKAP PE=1 SV=1 :Q9H0C8 Integrin-linked kinase-associated serine/threonine phosphatase 2C OS=Homo sapiens GN=ILKAP PE=1 SV=1 :Q9H0C8 Integrin-linked kinase-associated serine/threonine phosphatase 2C OS=Homo sapiens GN=ILKAP PE=1 SV=1 :Q9H0C8 Integrin-linked kinase-associated serine/threonine phosphatase 2C OS=Homo sapiens GN=ILKAP PE=1 SV=1 :,Q9H0C8 Integrin-linked kinase-associated serine/threonine phosphatase 2C OS=Homo sapiens GN=ILKAP PE=1 SV=1 :Q9H0C8 Integrin-linked kinase-associated serine/threonine phosphatase 2C OS=Homo sapiens GN=ILKAP PE=1 SV=1 :
ESLSTAAEC*VK	1.58004	0.0628947	0.111427	0.659964	1.20139	0.953009	1.5882	1.5719		1.58004	0.0628947	0.0754914	0.659964	1.20139	1.1221	2	C521	EXOC8	Q8IYI6 Exocyst complex component 8 OS=Homo sapiens GN=EXOC8 PE=1 SV=2 :
WLMLHTADSAC*DPNNKR	1.67065	0.0629314	0.111476	0.740408	1.20113	0.952819	1.61	1.7313		1.67065	0.0629314	0.10133	0.740408	1.20113	0.994263	2	C385	KIAA0196	Q12768 WASH complex subunit strumpellin OS=Homo sapiens GN=KIAA0196 PE=1 SV=1 :
C*LSVISLATK	1.57501	0.0629495	0.1115	0.655356	1.20101	0.952725	1.7983, 1.5967, 1.7579	1.5948, 1.4856, 1.5948	1.3906, 1.3044, 1.4806	1.55598	0.00937297	0.0174446	0.637823	2.02812	1.75834	3	C760 C712 C675 C760 C712 C675 ,C760 C712 C675 C760 C712 C675 C760 C712 C675	WAPL	Q7Z5K2-3 Isoform 3 of Wings apart-like protein homolog OS=Homo sapiens GN=WAPL :Q7Z5K2-2 Isoform 2 of Wings apart-like protein homolog OS=Homo sapiens GN=WAPL :Q7Z5K2 Wings apart-like protein homolog OS=Homo sapiens GN=WAPL PE=1 SV=1 :Q7Z5K2-3 Isoform 3 of Wings apart-like protein homolog OS=Homo sapiens GN=WAPL :Q7Z5K2-2 Isoform 2 of Wings apart-like protein homolog OS=Homo sapiens GN=WAPL :Q7Z5K2 Wings apart-like protein homolog OS=Homo sapiens GN=WAPL PE=1 SV=1 :Q7Z5K2-3 Isoform 3 of Wings apart-like protein homolog OS=Homo sapiens GN=WAPL :Q7Z5K2-2 Isoform 2 of Wings apart-like protein homolog OS=Homo sapiens GN=WAPL :Q7Z5K2 Wings apart-like protein homolog OS=Homo sapiens GN=WAPL PE=1 SV=1 :,Q7Z5K2-3 Isoform 3 of Wings apart-like protein homolog OS=Homo sapiens GN=WAPL :Q7Z5K2-2 Isoform 2 of Wings apart-like protein homolog OS=Homo sapiens GN=WAPL :Q7Z5K2 Wings apart-like protein homolog OS=Homo sapiens GN=WAPL PE=1 SV=1 :Q7Z5K2-3 Isoform 3 of Wings apart-like protein homolog OS=Homo sapiens GN=WAPL :Q7Z5K2-2 Isoform 2 of Wings apart-like protein homolog OS=Homo sapiens GN=WAPL :Q7Z5K2 Wings apart-like protein homolog OS=Homo sapiens GN=WAPL PE=1 SV=1 :
VTVC*WVDEAEASSTR	1.50503	0.0629615	0.111513	0.589797	1.20092	0.952673	1.0095, 1.7317, 1.3535, 1.0095, 1.3535, 1.0225, 1.4221	1.2291, 1.8574, 1.7328, 1.2291, 1.8574, 1.7328, 1.2880, 1.2791, 1.7132	1.1662, 1.6374, 1.6445, 1.1662, 1.6693, 1.6445, 2.2890, 1.1963	1.4681	0.000109571	0.000464065	0.553954	3.9603	3.33342	3	C131 C131 C131	PLEKHA6	Q5VTI5 Pleckstrin homology domain-containing family A member 6 OS=Homo sapiens GN=PLEKHA6 PE=1 SV=1 :Q5VTI5 Pleckstrin homology domain-containing family A member 6 OS=Homo sapiens GN=PLEKHA6 PE=1 SV=1 :Q5VTI5 Pleckstrin homology domain-containing family A member 6 OS=Homo sapiens GN=PLEKHA6 PE=1 SV=1 :
MALDGQNIYNACC*TLR	1.13733	0.0629827	0.111543	0.185652	1.20078	0.952558	1.1157, 1.1157	1.1589		1.13013	0.029465	0.0367831	0.176484	1.53069	1.43435	2	C221 C255 C252 C218 C221 C249	PTBP3	O95758-6 Isoform 6 of Polypyrimidine tract-binding protein 3 OS=Homo sapiens GN=PTBP3 :O95758-4 Isoform 4 of Polypyrimidine tract-binding protein 3 OS=Homo sapiens GN=PTBP3 :O95758-5 Isoform 5 of Polypyrimidine tract-binding protein 3 OS=Homo sapiens GN=PTBP3 :O95758-1 Isoform 1 of Polypyrimidine tract-binding protein 3 OS=Homo sapiens GN=PTBP3 :O95758-2 Isoform 2 of Polypyrimidine tract-binding protein 3 OS=Homo sapiens GN=PTBP3 :O95758 Polypyrimidine tract-binding protein 3 OS=Homo sapiens GN=PTBP3 PE=1 SV=2 :
KEPC*HEAPQGSATAAEPQPGDPAR	1.22182	0.0631008	0.111744	0.289027	1.19997	0.951776	1.2773, 1.2773	1.2061	1.1821, 1.1821	1.22497	0.000228629	0.00217935	0.292743	3.64087	2.66167	3	C33	SOX13	Q9UN79 Transcription factor SOX-13 OS=Homo sapiens GN=SOX13 PE=1 SV=3 :
SLC*NLEESITSAGR	1.48583	0.063122	0.111774	0.571271	1.19982	0.951661	1.2359, 2.3216, 1.2708, 1.7868, 2.3216, 1.5842, 0.8759, 0.8061, 0.8603, 1.2359, 1.7868	0.9129, 1.1372, 1.4363, 1.3556, 1.0860, 1.3726, 1.4330, 0.9129, 1.3556, 1.3726, 1.4330	1.5019, 1.3580, 1.5547, 1.1537, 1.2422, 0.7576, 0.6819, 1.5019, 1.5394, 1.1620	1.32334	0.00130031	0.00466089	0.404186	2.88595	2.33153	3	C63 C63 C63 C63 C63 C63 ,C63 C63 C63 C63 C63 C63 C63 C63 C63 C63 ,C63 C63 C63	FAM98B	Q52LJ0 Protein FAM98B OS=Homo sapiens GN=FAM98B PE=1 SV=1 :Q52LJ0-2 Isoform 2 of Protein FAM98B OS=Homo sapiens GN=FAM98B :Q52LJ0 Protein FAM98B OS=Homo sapiens GN=FAM98B PE=1 SV=1 :Q52LJ0-2 Isoform 2 of Protein FAM98B OS=Homo sapiens GN=FAM98B :Q52LJ0 Protein FAM98B OS=Homo sapiens GN=FAM98B PE=1 SV=1 :Q52LJ0-2 Isoform 2 of Protein FAM98B OS=Homo sapiens GN=FAM98B :Q52LJ0 Protein FAM98B OS=Homo sapiens GN=FAM98B PE=1 SV=1 :Q52LJ0-2 Isoform 2 of Protein FAM98B OS=Homo sapiens GN=FAM98B :Q52LJ0 Protein FAM98B OS=Homo sapiens GN=FAM98B PE=1 SV=1 :Q52LJ0-2 Isoform 2 of Protein FAM98B OS=Homo sapiens GN=FAM98B :,Q52LJ0 Protein FAM98B OS=Homo sapiens GN=FAM98B PE=1 SV=1 :Q52LJ0-2 Isoform 2 of Protein FAM98B OS=Homo sapiens GN=FAM98B :Q52LJ0 Protein FAM98B OS=Homo sapiens GN=FAM98B PE=1 SV=1 :Q52LJ0-2 Isoform 2 of Protein FAM98B OS=Homo sapiens GN=FAM98B :Q52LJ0 Protein FAM98B OS=Homo sapiens GN=FAM98B PE=1 SV=1 :Q52LJ0-2 Isoform 2 of Protein FAM98B OS=Homo sapiens GN=FAM98B :,Q52LJ0-2 Isoform 2 of Protein FAM98B OS=Homo sapiens GN=FAM98B :Q52LJ0-2 Isoform 2 of Protein FAM98B OS=Homo sapiens GN=FAM98B :Q52LJ0-2 Isoform 2 of Protein FAM98B OS=Homo sapiens GN=FAM98B :
C*IADVVSLFITVMDKLR	3.16836	0.0631421	0.111792	1.66374	1.19968	0.951588	3.1148, 0.9967, 0.8996, 3.1148, 0.8996	6.0726	2.8931, 1.2285, 1.8584, 1.1573, 1.9048, 1.2285, 1.1573, 1.9048	2.03076	0.00242981	0.00646386	1.02202	2.61443	2.18951	3	C128 C128 C128 C128 C128 ,C128 ,C128 C128 C128	VPS28	Q9UK41 Vacuolar protein sorting-associated protein 28 homolog OS=Homo sapiens GN=VPS28 PE=1 SV=1 :Q9UK41 Vacuolar protein sorting-associated protein 28 homolog OS=Homo sapiens GN=VPS28 PE=1 SV=1 :Q9UK41 Vacuolar protein sorting-associated protein 28 homolog OS=Homo sapiens GN=VPS28 PE=1 SV=1 :,Q9UK41 Vacuolar protein sorting-associated protein 28 homolog OS=Homo sapiens GN=VPS28 PE=1 SV=1 :,Q9UK41 Vacuolar protein sorting-associated protein 28 homolog OS=Homo sapiens GN=VPS28 PE=1 SV=1 :Q9UK41 Vacuolar protein sorting-associated protein 28 homolog OS=Homo sapiens GN=VPS28 PE=1 SV=1 :Q9UK41 Vacuolar protein sorting-associated protein 28 homolog OS=Homo sapiens GN=VPS28 PE=1 SV=1 :Q9UK41 Vacuolar protein sorting-associated protein 28 homolog OS=Homo sapiens GN=VPS28 PE=1 SV=1 :Q9UK41 Vacuolar protein sorting-associated protein 28 homolog OS=Homo sapiens GN=VPS28 PE=1 SV=1 :
VVNIEGVDSNMCC*GTHVSNLSDLQVIK	1.32002	0.0631462	0.111792	0.40056	1.19965	0.951588	1.2263, 1.2818, 1.0605, 1.3372, 1.2263, 1.3372, 1.2038, 1.5986, 1.5296, 1.6285	1.3838, 1.1440, 1.3088, 1.3018, 1.6068, 1.6715, 1.6353	1.3421, 1.7680, 1.3230, 1.0993, 1.4647, 1.2892, 1.3784, 1.1601, 1.3326, 1.3018, 1.5778	1.37567	1.25e-06	5.92e-06	0.460137	5.90284	5.22777	3	C323 C384 C210 C293 C323 C384 C210 C293 C323 C384 C210 C293 ,C323 C384 C210 C293 C323 C384 C210 C293 C323 C384 C210 C293 C323 C384 C210 C293	PTGES3L,AARSD1	Q9BTE6-2 Isoform 2 of Alanyl-tRNA editing protein Aarsd1 OS=Homo sapiens GN=AARSD1 :Q9BTE6-3 Isoform 3 of Alanyl-tRNA editing protein Aarsd1 OS=Homo sapiens GN=AARSD1 :Q9BTE6 Alanyl-tRNA editing protein Aarsd1 OS=Homo sapiens GN=AARSD1 PE=1 SV=2 :C9J5N1 Protein PTGES3L-AARSD1 OS=Homo sapiens GN=PTGES3L-AARSD1 PE=1 SV=1 :Q9BTE6-2 Isoform 2 of Alanyl-tRNA editing protein Aarsd1 OS=Homo sapiens GN=AARSD1 :Q9BTE6-3 Isoform 3 of Alanyl-tRNA editing protein Aarsd1 OS=Homo sapiens GN=AARSD1 :Q9BTE6 Alanyl-tRNA editing protein Aarsd1 OS=Homo sapiens GN=AARSD1 PE=1 SV=2 :C9J5N1 Protein PTGES3L-AARSD1 OS=Homo sapiens GN=PTGES3L-AARSD1 PE=1 SV=1 :Q9BTE6-2 Isoform 2 of Alanyl-tRNA editing protein Aarsd1 OS=Homo sapiens GN=AARSD1 :Q9BTE6-3 Isoform 3 of Alanyl-tRNA editing protein Aarsd1 OS=Homo sapiens GN=AARSD1 :Q9BTE6 Alanyl-tRNA editing protein Aarsd1 OS=Homo sapiens GN=AARSD1 PE=1 SV=2 :C9J5N1 Protein PTGES3L-AARSD1 OS=Homo sapiens GN=PTGES3L-AARSD1 PE=1 SV=1 :,Q9BTE6-2 Isoform 2 of Alanyl-tRNA editing protein Aarsd1 OS=Homo sapiens GN=AARSD1 :Q9BTE6-3 Isoform 3 of Alanyl-tRNA editing protein Aarsd1 OS=Homo sapiens GN=AARSD1 :Q9BTE6 Alanyl-tRNA editing protein Aarsd1 OS=Homo sapiens GN=AARSD1 PE=1 SV=2 :C9J5N1 Protein PTGES3L-AARSD1 OS=Homo sapiens GN=PTGES3L-AARSD1 PE=1 SV=1 :Q9BTE6-2 Isoform 2 of Alanyl-tRNA editing protein Aarsd1 OS=Homo sapiens GN=AARSD1 :Q9BTE6-3 Isoform 3 of Alanyl-tRNA editing protein Aarsd1 OS=Homo sapiens GN=AARSD1 :Q9BTE6 Alanyl-tRNA editing protein Aarsd1 OS=Homo sapiens GN=AARSD1 PE=1 SV=2 :C9J5N1 Protein PTGES3L-AARSD1 OS=Homo sapiens GN=PTGES3L-AARSD1 PE=1 SV=1 :Q9BTE6-2 Isoform 2 of Alanyl-tRNA editing protein Aarsd1 OS=Homo sapiens GN=AARSD1 :Q9BTE6-3 Isoform 3 of Alanyl-tRNA editing protein Aarsd1 OS=Homo sapiens GN=AARSD1 :Q9BTE6 Alanyl-tRNA editing protein Aarsd1 OS=Homo sapiens GN=AARSD1 PE=1 SV=2 :C9J5N1 Protein PTGES3L-AARSD1 OS=Homo sapiens GN=PTGES3L-AARSD1 PE=1 SV=1 :Q9BTE6-2 Isoform 2 of Alanyl-tRNA editing protein Aarsd1 OS=Homo sapiens GN=AARSD1 :Q9BTE6-3 Isoform 3 of Alanyl-tRNA editing protein Aarsd1 OS=Homo sapiens GN=AARSD1 :Q9BTE6 Alanyl-tRNA editing protein Aarsd1 OS=Homo sapiens GN=AARSD1 PE=1 SV=2 :C9J5N1 Protein PTGES3L-AARSD1 OS=Homo sapiens GN=PTGES3L-AARSD1 PE=1 SV=1 :
TAC*NVEEAFINTAK	1.16004	0.0631657	0.111811	0.21417	1.19952	0.951516	1.1635	1.1317	1.1849	1.16004	0.0631657	0.101701	0.21417	1.19952	0.992677	3	C154 C154	DKFZp313C1541,RAB2B	Q5HYI5 Putative uncharacterized protein DKFZp313C1541 OS=Homo sapiens GN=DKFZp313C1541 PE=1 SV=1 :Q8WUD1 Ras-related protein Rab-2B OS=Homo sapiens GN=RAB2B PE=1 SV=1 :
HVIEC*AK	1.28858	0.0632089	0.111878	0.365784	1.19922	0.951257	1.2962, 0.9671, 1.2243, 1.3104, 1.4211, 1.4282	1.3692, 1.1250, 1.0641, 1.1234, 1.2473, 1.4047	1.0962, 1.0216, 1.5253, 1.4417, 1.2408, 1.3035, 1.3035	1.25861	0.00507054	0.0100543	0.33183	2.29495	1.99765	3	C777 C843 C777 C843 C777 C843 C777 C843 C777 C843 C777 C843 ,C777 C843 C843 C777 C843 C843 C777 C843 C843 C777 C843 C843 C777 C843 C843 C777 C843 C843	MSH2	P43246-2 Isoform 2 of DNA mismatch repair protein Msh2 OS=Homo sapiens GN=MSH2 :E9PHA6 DNA mismatch repair protein Msh2 OS=Homo sapiens GN=MSH2 PE=1 SV=1 :P43246-2 Isoform 2 of DNA mismatch repair protein Msh2 OS=Homo sapiens GN=MSH2 :E9PHA6 DNA mismatch repair protein Msh2 OS=Homo sapiens GN=MSH2 PE=1 SV=1 :P43246-2 Isoform 2 of DNA mismatch repair protein Msh2 OS=Homo sapiens GN=MSH2 :E9PHA6 DNA mismatch repair protein Msh2 OS=Homo sapiens GN=MSH2 PE=1 SV=1 :P43246-2 Isoform 2 of DNA mismatch repair protein Msh2 OS=Homo sapiens GN=MSH2 :E9PHA6 DNA mismatch repair protein Msh2 OS=Homo sapiens GN=MSH2 PE=1 SV=1 :P43246-2 Isoform 2 of DNA mismatch repair protein Msh2 OS=Homo sapiens GN=MSH2 :E9PHA6 DNA mismatch repair protein Msh2 OS=Homo sapiens GN=MSH2 PE=1 SV=1 :P43246-2 Isoform 2 of DNA mismatch repair protein Msh2 OS=Homo sapiens GN=MSH2 :E9PHA6 DNA mismatch repair protein Msh2 OS=Homo sapiens GN=MSH2 PE=1 SV=1 :,P43246-2 Isoform 2 of DNA mismatch repair protein Msh2 OS=Homo sapiens GN=MSH2 :P43246 DNA mismatch repair protein Msh2 OS=Homo sapiens GN=MSH2 PE=1 SV=1 :E9PHA6 DNA mismatch repair protein Msh2 OS=Homo sapiens GN=MSH2 PE=1 SV=1 :P43246-2 Isoform 2 of DNA mismatch repair protein Msh2 OS=Homo sapiens GN=MSH2 :P43246 DNA mismatch repair protein Msh2 OS=Homo sapiens GN=MSH2 PE=1 SV=1 :E9PHA6 DNA mismatch repair protein Msh2 OS=Homo sapiens GN=MSH2 PE=1 SV=1 :P43246-2 Isoform 2 of DNA mismatch repair protein Msh2 OS=Homo sapiens GN=MSH2 :P43246 DNA mismatch repair protein Msh2 OS=Homo sapiens GN=MSH2 PE=1 SV=1 :E9PHA6 DNA mismatch repair protein Msh2 OS=Homo sapiens GN=MSH2 PE=1 SV=1 :P43246-2 Isoform 2 of DNA mismatch repair protein Msh2 OS=Homo sapiens GN=MSH2 :P43246 DNA mismatch repair protein Msh2 OS=Homo sapiens GN=MSH2 PE=1 SV=1 :E9PHA6 DNA mismatch repair protein Msh2 OS=Homo sapiens GN=MSH2 PE=1 SV=1 :P43246-2 Isoform 2 of DNA mismatch repair protein Msh2 OS=Homo sapiens GN=MSH2 :P43246 DNA mismatch repair protein Msh2 OS=Homo sapiens GN=MSH2 PE=1 SV=1 :E9PHA6 DNA mismatch repair protein Msh2 OS=Homo sapiens GN=MSH2 PE=1 SV=1 :P43246-2 Isoform 2 of DNA mismatch repair protein Msh2 OS=Homo sapiens GN=MSH2 :P43246 DNA mismatch repair protein Msh2 OS=Homo sapiens GN=MSH2 PE=1 SV=1 :E9PHA6 DNA mismatch repair protein Msh2 OS=Homo sapiens GN=MSH2 PE=1 SV=1 :
IIFEDDRC*LAFHDISPQAPTHFLVIPK	1.15699	0.0632125	0.111878	0.210375	1.1992	0.951257	1.3045, 1.1525, 1.2524, 1.1219, 1.1416, 1.1007, 1.1219, 1.1788	1.2149, 1.2261, 1.1224, 1.0824	1.3099, 1.1676, 1.0682, 1.0808, 1.1117, 1.0682, 1.0808, 1.0879	1.14977	0.000276658	0.00208732	0.201345	3.55806	2.68041	3	C38 ,C38 C38	HINT1	P49773 Histidine triad nucleotide-binding protein 1 OS=Homo sapiens GN=HINT1 PE=1 SV=2 :,D6REP8 Histidine triad nucleotide-binding protein 1 OS=Homo sapiens GN=HINT1 PE=1 SV=1 :D6RD60 Histidine triad nucleotide-binding protein 1 OS=Homo sapiens GN=HINT1 PE=1 SV=1 :
DLEEDHAC*IPIK	1.29854	0.0632277	0.111896	0.376893	1.19909	0.951184	1.2233	1.4209	1.2515, 1.2515	1.28678	0.00161352	0.00591239	0.363763	2.79223	2.22824	3	C567	EEF2	P13639 Elongation factor 2 OS=Homo sapiens GN=EEF2 PE=1 SV=4 :
IAQLIC*ER	1.19012	0.0633038	0.112015	0.251113	1.19857	0.950723	1.2599, 1.1124, 1.0780, 1.0595, 1.1607, 1.1540, 1.2641, 1.2620	1.1540, 1.1531, 1.0291, 1.0590, 1.1259, 1.2140, 1.2482	1.0163, 1.0365, 1.1043, 1.1087, 1.1828, 1.2110	1.14255	0.00583104	0.0115197	0.192252	2.23425	1.93856	3	C134	DUT	P33316-2 Isoform 2 of Deoxyuridine 5'-triphosphate nucleotidohydrolase, mitochondrial OS=Homo sapiens GN=DUT :
YC*RPESQEHPEADPGSAAPYLK	1.28959	0.0633301	0.112042	0.366908	1.19839	0.950618	1.3517	1.2095, 1.2095	1.2805, 1.4307, 1.2805	1.29373	0.000259496	0.00105141	0.371539	3.58587	2.97823	3	C687 C589 ,C687 C589 C687 C589	STAT3	P40763 Signal transducer and activator of transcription 3 OS=Homo sapiens GN=STAT3 PE=1 SV=2 :G8JLH9 Signal transducer and activator of transcription OS=Homo sapiens GN=STAT3 PE=1 SV=1 :,P40763 Signal transducer and activator of transcription 3 OS=Homo sapiens GN=STAT3 PE=1 SV=2 :G8JLH9 Signal transducer and activator of transcription OS=Homo sapiens GN=STAT3 PE=1 SV=1 :P40763 Signal transducer and activator of transcription 3 OS=Homo sapiens GN=STAT3 PE=1 SV=2 :G8JLH9 Signal transducer and activator of transcription OS=Homo sapiens GN=STAT3 PE=1 SV=1 :
C*LGSLFSMLHQACR	1.30368	0.0633488	0.112057	0.382593	1.19826	0.95056	1.2763, 1.2763	1.4276, 1.1820, 1.4276	1.2320, 1.3470, 1.2320, 1.3470	1.30531	4.39e-06	2.03e-05	0.384395	5.35802	4.69145	3	C2454 C2454 ,C2454	DYNC1H1	Q14204 Cytoplasmic dynein 1 heavy chain 1 OS=Homo sapiens GN=DYNC1H1 PE=1 SV=5 :Q14204 Cytoplasmic dynein 1 heavy chain 1 OS=Homo sapiens GN=DYNC1H1 PE=1 SV=5 :,Q14204 Cytoplasmic dynein 1 heavy chain 1 OS=Homo sapiens GN=DYNC1H1 PE=1 SV=5 :
QGALIASALIMIQQTEITC*PK	1.12027	0.0633504	0.112057	0.163853	1.19825	0.95056	1.0781, 0.9908, 1.3283	1.2274	1.0566	1.13624	0.0565891	0.0683512	0.18427	1.24727	1.16525	3	C703 C703 C703 ,C703 C703	PSMD1	A0A087WW66 26S proteasome non-ATPase regulatory subunit 1 OS=Homo sapiens GN=PSMD1 PE=1 SV=1 :Q99460 26S proteasome non-ATPase regulatory subunit 1 OS=Homo sapiens GN=PSMD1 PE=1 SV=2 :,A0A087WW66 26S proteasome non-ATPase regulatory subunit 1 OS=Homo sapiens GN=PSMD1 PE=1 SV=1 :Q99460-2 Isoform 2 of 26S proteasome non-ATPase regulatory subunit 1 OS=Homo sapiens GN=PSMD1 :Q99460 26S proteasome non-ATPase regulatory subunit 1 OS=Homo sapiens GN=PSMD1 PE=1 SV=2 :,Q99460 26S proteasome non-ATPase regulatory subunit 1 OS=Homo sapiens GN=PSMD1 PE=1 SV=2 :Q99460 26S proteasome non-ATPase regulatory subunit 1 OS=Homo sapiens GN=PSMD1 PE=1 SV=2 :Q99460 26S proteasome non-ATPase regulatory subunit 1 OS=Homo sapiens GN=PSMD1 PE=1 SV=2 :
SC*GKDGFHIR	1.28213	0.0633568	0.112061	0.358542	1.19821	0.950547	18.8311, 2.5896, 1.1572, 1.1721, 1.1853, 1.3223, 1.1788	2.9300, 2.3173, 1.2525, 1.1821, 1.3207	5.2853, 2.2455, 1.2595, 1.2775, 1.2292	2.80801	0.000122918	0.000514499	1.48955	3.91039	3.28862	3	C80 C80 C80 C80	RPL10
GHIISDGGC*SCPGDVAK	1.26521	0.0633662	0.112069	0.339378	1.19814	0.950514	1.2762, 1.2477	1.2140, 1.2140	1.3147	1.25334	0.0391681	0.0481749	0.325783	1.40707	1.31718	3	C189 C223 C207 C82 C222 C68 C194 C240 C240 C222 C189 C223 C207 C82 C222 C68 C194 C240 C240 C222 ,C189 C223 C207 C82 C222 C68 C194 C240 C240 C222	GMPR2	H0YMB3 GMP reductase OS=Homo sapiens GN=GMPR2 PE=1 SV=1 :F8WAN9 GMP reductase OS=Homo sapiens GN=GMPR2 PE=1 SV=1 :H0YLV5 GMP reductase OS=Homo sapiens GN=GMPR2 PE=1 SV=1 :H0YLB8 GMP reductase 2 (Fragment) OS=Homo sapiens GN=GMPR2 PE=1 SV=1 :Q9P2T1 GMP reductase 2 OS=Homo sapiens GN=GMPR2 PE=1 SV=1 :H0YNS9 GMP reductase 2 (Fragment) OS=Homo sapiens GN=GMPR2 PE=1 SV=7 :Q9P2T1-3 Isoform 3 of GMP reductase 2 OS=Homo sapiens GN=GMPR2 :Q9P2T1-2 Isoform 2 of GMP reductase 2 OS=Homo sapiens GN=GMPR2 :H0YNJ6 GMP reductase OS=Homo sapiens GN=GMPR2 PE=1 SV=1 :A0A087WWM4 GMP reductase OS=Homo sapiens GN=GMPR2 PE=1 SV=1 :H0YMB3 GMP reductase OS=Homo sapiens GN=GMPR2 PE=1 SV=1 :F8WAN9 GMP reductase OS=Homo sapiens GN=GMPR2 PE=1 SV=1 :H0YLV5 GMP reductase OS=Homo sapiens GN=GMPR2 PE=1 SV=1 :H0YLB8 GMP reductase 2 (Fragment) OS=Homo sapiens GN=GMPR2 PE=1 SV=1 :Q9P2T1 GMP reductase 2 OS=Homo sapiens GN=GMPR2 PE=1 SV=1 :H0YNS9 GMP reductase 2 (Fragment) OS=Homo sapiens GN=GMPR2 PE=1 SV=7 :Q9P2T1-3 Isoform 3 of GMP reductase 2 OS=Homo sapiens GN=GMPR2 :Q9P2T1-2 Isoform 2 of GMP reductase 2 OS=Homo sapiens GN=GMPR2 :H0YNJ6 GMP reductase OS=Homo sapiens GN=GMPR2 PE=1 SV=1 :A0A087WWM4 GMP reductase OS=Homo sapiens GN=GMPR2 PE=1 SV=1 :,H0YMB3 GMP reductase OS=Homo sapiens GN=GMPR2 PE=1 SV=1 :F8WAN9 GMP reductase OS=Homo sapiens GN=GMPR2 PE=1 SV=1 :H0YLV5 GMP reductase OS=Homo sapiens GN=GMPR2 PE=1 SV=1 :H0YLB8 GMP reductase 2 (Fragment) OS=Homo sapiens GN=GMPR2 PE=1 SV=1 :Q9P2T1 GMP reductase 2 OS=Homo sapiens GN=GMPR2 PE=1 SV=1 :H0YNS9 GMP reductase 2 (Fragment) OS=Homo sapiens GN=GMPR2 PE=1 SV=7 :Q9P2T1-3 Isoform 3 of GMP reductase 2 OS=Homo sapiens GN=GMPR2 :Q9P2T1-2 Isoform 2 of GMP reductase 2 OS=Homo sapiens GN=GMPR2 :H0YNJ6 GMP reductase OS=Homo sapiens GN=GMPR2 PE=1 SV=1 :A0A087WWM4 GMP reductase OS=Homo sapiens GN=GMPR2 PE=1 SV=1 :
IYHPNINSNGSIC*LDILR	1.20041	0.0633743	0.112076	0.263523	1.19809	0.950489	1.3844, 1.1237, 1.2357, 1.2695, 1.2090, 1.1824, 1.2058, 1.9682, 1.1650, 1.2357, 1.2695, 1.3844, 1.2090, 1.1824, 1.2058, 1.9682, 1.1650, 1.2357, 1.2695, 1.2090, 1.1824, 1.2058, 1.1237, 1.9682, 0.0264, 0.0264, 1.2357, 1.2695, 1.2090, 1.1824, 1.2058, 1.9682	1.2688, 1.2566, 1.2210, 1.2232, 1.2142, 2.0376, 1.2707, 1.2688, 1.2566, 1.2210, 1.0310, 1.2232, 1.2142, 2.0376, 1.2707, 1.2688, 1.2566, 1.2210, 1.2232, 1.2142, 2.0376, 1.2688, 1.2566, 1.2210, 1.2232, 1.2142, 2.0376, 1.0310	1.2401, 1.2410, 1.2266, 1.2120, 1.2691, 1.7714, 1.2962, 1.2401, 1.2410, 1.2266, 1.2962, 1.2120, 1.2691, 1.7714, 1.2962, 1.2401, 1.2410, 1.2266, 1.2120, 1.2691, 1.7714, 1.2401, 1.4249, 1.4249, 1.2410, 1.2266, 1.2120, 1.2691, 1.7714, 1.2962	1.3005	0.00126178	0.00730457	0.379066	2.89902	2.13641	3	C86 C85 C85 C85 C85 C87 C79 C85 C47	UBE2D2,UBE2D1,UBE2D3	A0A087WY85 Ubiquitin-conjugating enzyme E2 D3 OS=Homo sapiens GN=UBE2D3 PE=1 SV=1 :P62837 Ubiquitin-conjugating enzyme E2 D2 OS=Homo sapiens GN=UBE2D2 PE=1 SV=1 :P61077 Ubiquitin-conjugating enzyme E2 D3 OS=Homo sapiens GN=UBE2D3 PE=1 SV=1 :A0A0A0MQU3 Ubiquitin-conjugating enzyme E2 D2 OS=Homo sapiens GN=UBE2D2 PE=1 SV=1 :P61077-2 Isoform 2 of Ubiquitin-conjugating enzyme E2 D3 OS=Homo sapiens GN=UBE2D3 :P61077-3 Isoform 3 of Ubiquitin-conjugating enzyme E2 D3 OS=Homo sapiens GN=UBE2D3 :H9KV45 Ubiquitin-conjugating enzyme E2 D3 OS=Homo sapiens GN=UBE2D3 PE=1 SV=1 :P51668 Ubiquitin-conjugating enzyme E2 D1 OS=Homo sapiens GN=UBE2D1 PE=1 SV=1 :A0A087WW00 Ubiquitin-conjugating enzyme E2 D1 OS=Homo sapiens GN=UBE2D1 PE=1 SV=1 :
AYTDDLGAVGGAC*LEDEASALRLDEDSEHPPM+ILR	1.17585	0.0633936	0.112102	0.233707	1.19795	0.950388	1.1022, 1.1022	1.1838	1.2415	1.15745	0.0436369	0.0722131	0.210949	1.36015	1.14138	3	C430,M449 C412,M431 ,C412,M431 ,C414,M433 C430,M449 C412,M431	WIPI2	Q9Y4P8-4 Isoform 4 of WD repeat domain phosphoinositide-interacting protein 2 OS=Homo sapiens GN=WIPI2 :,Q9Y4P8-5 Isoform 5 of WD repeat domain phosphoinositide-interacting protein 2 OS=Homo sapiens GN=WIPI2 :Q9Y4P8 WD repeat domain phosphoinositide-interacting protein 2 OS=Homo sapiens GN=WIPI2 PE=1 SV=1 :Q9Y4P8-4 Isoform 4 of WD repeat domain phosphoinositide-interacting protein 2 OS=Homo sapiens GN=WIPI2 :,Q9Y4P8 WD repeat domain phosphoinositide-interacting protein 2 OS=Homo sapiens GN=WIPI2 PE=1 SV=1 :Q9Y4P8-4 Isoform 4 of WD repeat domain phosphoinositide-interacting protein 2 OS=Homo sapiens GN=WIPI2 :
AALANLC*IGDVITAIDGENTSNMTHLEAQNR	1.07765	0.0634946	0.112272	0.107889	1.19726	0.949728	1.0501, 1.0714, 1.1183, 0.9265, 1.1079, 1.1183, 1.1079	1.0907, 0.8978, 1.1328, 1.0327, 1.0907, 0.8978	1.0425, 1.3467, 0.9973, 1.1318, 1.2441, 1.0461, 1.0645	1.0758	0.000573613	0.00221745	0.105403	3.24138	2.65415	3	C45 C45 C45 ,C45 C45	PDLIM1	O00151 PDZ and LIM domain protein 1 OS=Homo sapiens GN=PDLIM1 PE=1 SV=4 :O00151 PDZ and LIM domain protein 1 OS=Homo sapiens GN=PDLIM1 PE=1 SV=4 :O00151 PDZ and LIM domain protein 1 OS=Homo sapiens GN=PDLIM1 PE=1 SV=4 :,O00151 PDZ and LIM domain protein 1 OS=Homo sapiens GN=PDLIM1 PE=1 SV=4 :O00151 PDZ and LIM domain protein 1 OS=Homo sapiens GN=PDLIM1 PE=1 SV=4 :
KIC*DGIFYTPQYLNPSVISLLK	1.25486	0.0635065	0.112285	0.327526	1.19718	0.949678	1.5563, 1.5563, 0.9998	1.2149, 1.2149	1.3019, 1.1464, 1.1883, 1.6389	1.3131	0.00558306	0.0105171	0.392976	2.25313	1.9781	3	C238 C253	PRKAA1	Q13131 5'-AMP-activated protein kinase catalytic subunit alpha-1 OS=Homo sapiens GN=PRKAA1 PE=1 SV=4 :Q13131-2 Isoform 2 of 5'-AMP-activated protein kinase catalytic subunit alpha-1 OS=Homo sapiens GN=PRKAA1 :
LAQALHQC*SR	1.33649	0.0635262	0.112312	0.418444	1.19705	0.949574	1.5378, 1.5378, 1.3811	1.2103, 1.2103	1.5188, 1.1686, 1.5188, 1.1686	1.36135	3.82e-05	0.000299536	0.445033	4.41784	3.52355	3	C656 C656 ,C656	RIPK1	Q13546 Receptor-interacting serine/threonine-protein kinase 1 OS=Homo sapiens GN=RIPK1 PE=1 SV=3 :,Q13546 Receptor-interacting serine/threonine-protein kinase 1 OS=Homo sapiens GN=RIPK1 PE=1 SV=3 :Q13546 Receptor-interacting serine/threonine-protein kinase 1 OS=Homo sapiens GN=RIPK1 PE=1 SV=3 :
GPAAAAAGYGC*PLLSDLTLSPVPR	1.5462	0.0635521	0.11235	0.628725	1.19687	0.949428	1.6822	1.5804, 1.5804	1.3761	1.55474	0.00117033	0.00683776	0.636674	2.93169	2.16509	3	C1540	AHDC1	Q5TGY3 AT-hook DNA-binding motif-containing protein 1 OS=Homo sapiens GN=AHDC1 PE=1 SV=1 :
ISDLEIC*ADEFPGSSATYR	1.4233	0.0635627	0.11236	0.509242	1.1968	0.949387	1.7546, 1.3450, 1.5411, 1.3450	1.8176, 1.3394, 1.3509, 1.3509	1.4666, 1.3501, 1.6466, 1.3501	1.47149	0.00323573	0.0169184	0.557278	2.49003	1.77164	3	C171 C106 C171 C106 ,C171 C106	METTL2B	Q6P1Q9 Methyltransferase-like protein 2B OS=Homo sapiens GN=METTL2B PE=1 SV=3 :Q6P1Q9-2 Isoform 2 of Methyltransferase-like protein 2B OS=Homo sapiens GN=METTL2B :Q6P1Q9 Methyltransferase-like protein 2B OS=Homo sapiens GN=METTL2B PE=1 SV=3 :Q6P1Q9-2 Isoform 2 of Methyltransferase-like protein 2B OS=Homo sapiens GN=METTL2B :,Q6P1Q9 Methyltransferase-like protein 2B OS=Homo sapiens GN=METTL2B PE=1 SV=3 :Q6P1Q9-2 Isoform 2 of Methyltransferase-like protein 2B OS=Homo sapiens GN=METTL2B :
GPLEHLYSLHIPNC*DKHGLYNLK	2.51755	0.0636274	0.112467	1.33202	1.19636	0.948976	2.6744	2.3607		2.51755	0.0636274	0.102384	1.33202	1.19636	0.989766	2	C261	IGFBP2	P18065 Insulin-like growth factor-binding protein 2 OS=Homo sapiens GN=IGFBP2 PE=1 SV=2 :
ENPDLAC*LQSIIFDEER	1.25447	0.0636461	0.112492	0.327077	1.19623	0.948879	0.8185, 1.1090, 1.3284	1.6262, 0.9736, 1.3797	0.8627, 1.2185, 1.1936, 1.2299, 1.1936	1.1758	0.017545	0.0402411	0.23364	1.75585	1.39533	3	C63	TTC4	O95801 Tetratricopeptide repeat protein 4 OS=Homo sapiens GN=TTC4 PE=1 SV=3 :
DIDFLKEEEHDC*FLEEIM+TK	1.2248	0.0636513	0.112492	0.292548	1.19619	0.948879	1.2849, 1.1756, 1.1950, 1.1897, 1.5337	1.2001, 1.1556, 1.2355, 1.2205, 1.0201	1.2602, 1.2310, 1.2565	1.22758	0.000587231	0.00226619	0.295817	3.23119	2.6447	3	C173,M179 ,C173,M179 C105,M111	IMPDH2	P12268 Inosine-5'-monophosphate dehydrogenase 2 OS=Homo sapiens GN=IMPDH2 PE=1 SV=2 :,P12268 Inosine-5'-monophosphate dehydrogenase 2 OS=Homo sapiens GN=IMPDH2 PE=1 SV=2 :H0Y4R1 Inosine-5'-monophosphate dehydrogenase 2 (Fragment) OS=Homo sapiens GN=IMPDH2 PE=1 SV=1 :
DASALLDPMEC*TDTAEEQR	1.31602	0.0636755	0.11252	0.396182	1.19603	0.948772	1.3426, 1.3426	1.1926, 1.1926	1.4631, 1.4044, 1.4044	1.33461	0.000490888	0.00191627	0.416421	3.30902	2.71754	3	C287 C287 C287 C287 ,C287 C287	MCMBP	Q9BTE3 Mini-chromosome maintenance complex-binding protein OS=Homo sapiens GN=MCMBP PE=1 SV=2 :Q9BTE3-2 Isoform 2 of Mini-chromosome maintenance complex-binding protein OS=Homo sapiens GN=MCMBP :,Q9BTE3 Mini-chromosome maintenance complex-binding protein OS=Homo sapiens GN=MCMBP PE=1 SV=2 :Q9BTE3-2 Isoform 2 of Mini-chromosome maintenance complex-binding protein OS=Homo sapiens GN=MCMBP :Q9BTE3 Mini-chromosome maintenance complex-binding protein OS=Homo sapiens GN=MCMBP PE=1 SV=2 :Q9BTE3-2 Isoform 2 of Mini-chromosome maintenance complex-binding protein OS=Homo sapiens GN=MCMBP :
AGGRDC*GTSVPQGLLK	1.27032	0.0636915	0.11254	0.345195	1.19592	0.948694	1.3353	1.3217	1.1539	1.27032	0.0636915	0.102474	0.345195	1.19592	0.989388	3	C23	LRRC40	Q9H9A6 Leucine-rich repeat-containing protein 40 OS=Homo sapiens GN=LRRC40 PE=1 SV=1 :
QVNNLVDSSGHSVGC*HAQK	1.25575	0.0636999	0.112546	0.328545	1.19586	0.948668	1.3585	1.2911, 1.2911	1.1176	1.26459	0.00185893	0.00641989	0.338674	2.73074	2.19247	3	C1020	NPAT	Q14207 Protein NPAT OS=Homo sapiens GN=NPAT PE=1 SV=3 :
RPYPDPEDEIPDEMIQCVVC*EDWFHGR	1.36674	0.0637524	0.112631	0.45074	1.1955	0.948341	1.2523, 1.3146	1.4798, 1.3460, 1.3902	1.8001, 1.3702, 1.1747, 1.8001	1.43646	0.0170882	0.0390807	0.522522	1.7673	1.40804	3	C158	UBR7	Q8N806 Putative E3 ubiquitin-protein ligase UBR7 OS=Homo sapiens GN=UBR7 PE=1 SV=2 :
RPGTSPALLQGTAEEDHVDLSLSC*TLVPR	1.30151	0.0637839	0.112679	0.38019	1.19529	0.948158	1.3633, 1.3635, 1.2290, 1.9710	1.1575, 1.2102, 1.6750	1.3737, 1.3737, 1.4308, 1.1661	1.39216	0.0032456	0.00978598	0.47733	2.4887	2.0094	3	C117	CDKN1A	P38936 Cyclin-dependent kinase inhibitor 1 OS=Homo sapiens GN=CDKN1A PE=1 SV=3 :
QGQEHIGSSC*SFAEQALR	1.38373	0.0637911	0.112683	0.468565	1.19524	0.94814	1.409		1.3130, 1.4686, 1.2959	1.37164	0.0696952	0.0832088	0.455899	1.1568	1.07983	2	C252 C241 ,C252 C241 C252 C241	TRIM3	O75382 Tripartite motif-containing protein 3 OS=Homo sapiens GN=TRIM3 PE=1 SV=2 :O75382-2 Isoform Beta of Tripartite motif-containing protein 3 OS=Homo sapiens GN=TRIM3 :O75382 Tripartite motif-containing protein 3 OS=Homo sapiens GN=TRIM3 PE=1 SV=2 :O75382-2 Isoform Beta of Tripartite motif-containing protein 3 OS=Homo sapiens GN=TRIM3 :,O75382 Tripartite motif-containing protein 3 OS=Homo sapiens GN=TRIM3 PE=1 SV=2 :O75382-2 Isoform Beta of Tripartite motif-containing protein 3 OS=Homo sapiens GN=TRIM3 :
MIC*EYSQEVASIAVDMTQHLAEIFGK	1.41578	0.0638562	0.112782	0.501594	1.1948	0.947759	1.4842	1.3473		1.41578	0.0638562	0.0765896	0.501594	1.1948	1.11583	2	C363 C568	IPO8	O15397-2 Isoform 2 of Importin-8 OS=Homo sapiens GN=IPO8 :O15397 Importin-8 OS=Homo sapiens GN=IPO8 PE=1 SV=2 :
LLTDIISDGVPC*SQNPTEAIEAWINFNKEER	1.2017	0.0639048	0.112852	0.265077	1.19447	0.947491	1.3531, 1.7888, 1.3198, 1.1834, 0.9695	1.2481	1.3212, 1.2180	1.30021	0.0308549	0.0384336	0.378745	1.51068	1.41529	3	C201 C217 C226	KBTBD4	Q9NVX7 Kelch repeat and BTB domain-containing protein 4 OS=Homo sapiens GN=KBTBD4 PE=1 SV=3 :Q9NVX7-2 Isoform 2 of Kelch repeat and BTB domain-containing protein 4 OS=Homo sapiens GN=KBTBD4 :A0A075B6T4 Kelch repeat and BTB domain-containing protein 4 OS=Homo sapiens GN=KBTBD4 PE=1 SV=1 :
TRC*EDLDELHYQDTDSDVPEQR	1.33785	0.063928	0.112885	0.41992	1.19431	0.947364	1.3116, 1.3116	1.1774	1.5246	1.33129	0.010363	0.0184829	0.412828	1.98452	1.73323	3	C7 C7	MYBL2	P10244 Myb-related protein B OS=Homo sapiens GN=MYBL2 PE=1 SV=1 :P10244-2 Isoform 2 of Myb-related protein B OS=Homo sapiens GN=MYBL2 :
MC*DLVSDFDGFSER	1.89043	0.06398	0.112961	0.918711	1.19396	0.947073	2.2915, 2.0368, 2.2915, 1.2081	2.2340, 0.8619, 2.2340, 0.8619	1.9639, 3.3636, 1.9639, 3.3636	2.05625	0.000489315	0.00320654	1.04002	3.31041	2.49396	3	C182 C182	ADSS	P30520 Adenylosuccinate synthetase isozyme 2 OS=Homo sapiens GN=ADSS PE=1 SV=3 :P30520 Adenylosuccinate synthetase isozyme 2 OS=Homo sapiens GN=ADSS PE=1 SV=3 :
LNCQVIGASVDSHFC*HLAWVNTPK	1.1637	0.0640045	0.112996	0.218714	1.19379	0.946938	1.1836, 1.2194, 1.1862, 1.1831, 0.9693, 1.1844, 1.2194, 1.1862, 1.1831, 0.9693, 1.0854, 1.1835, 1.1851	1.1583, 1.1377, 0.8821, 1.1501, 1.2040, 1.1689, 1.1707, 1.1553, 1.1377, 0.7720, 1.1689, 1.1757, 1.1553	1.1653, 1.1407, 0.9925, 1.1490, 1.1666, 0.9925, 0.9267, 1.1653, 1.1492, 1.1697, 1.1357	1.12237	0.000110208	0.000851012	0.166554	3.95779	3.07006	3	C83 C83 C83 C83 C83 C83 C83 C83 C83 C83 ,C83 C83 C83 C83 ,C83 C83 C83 C83 C83 C83	PRDX1	Q06830 Peroxiredoxin-1 OS=Homo sapiens GN=PRDX1 PE=1 SV=1 :Q06830 Peroxiredoxin-1 OS=Homo sapiens GN=PRDX1 PE=1 SV=1 :Q06830 Peroxiredoxin-1 OS=Homo sapiens GN=PRDX1 PE=1 SV=1 :Q06830 Peroxiredoxin-1 OS=Homo sapiens GN=PRDX1 PE=1 SV=1 :,Q06830 Peroxiredoxin-1 OS=Homo sapiens GN=PRDX1 PE=1 SV=1 :A0A0A0MSI0 Peroxiredoxin-1 (Fragment) OS=Homo sapiens GN=PRDX1 PE=1 SV=1 :Q06830 Peroxiredoxin-1 OS=Homo sapiens GN=PRDX1 PE=1 SV=1 :A0A0A0MSI0 Peroxiredoxin-1 (Fragment) OS=Homo sapiens GN=PRDX1 PE=1 SV=1 :Q06830 Peroxiredoxin-1 OS=Homo sapiens GN=PRDX1 PE=1 SV=1 :A0A0A0MSI0 Peroxiredoxin-1 (Fragment) OS=Homo sapiens GN=PRDX1 PE=1 SV=1 :Q06830 Peroxiredoxin-1 OS=Homo sapiens GN=PRDX1 PE=1 SV=1 :A0A0A0MSI0 Peroxiredoxin-1 (Fragment) OS=Homo sapiens GN=PRDX1 PE=1 SV=1 :Q06830 Peroxiredoxin-1 OS=Homo sapiens GN=PRDX1 PE=1 SV=1 :A0A0A0MSI0 Peroxiredoxin-1 (Fragment) OS=Homo sapiens GN=PRDX1 PE=1 SV=1 :,Q06830 Peroxiredoxin-1 OS=Homo sapiens GN=PRDX1 PE=1 SV=1 :Q06830 Peroxiredoxin-1 OS=Homo sapiens GN=PRDX1 PE=1 SV=1 :Q06830 Peroxiredoxin-1 OS=Homo sapiens GN=PRDX1 PE=1 SV=1 :Q06830 Peroxiredoxin-1 OS=Homo sapiens GN=PRDX1 PE=1 SV=1 :Q06830 Peroxiredoxin-1 OS=Homo sapiens GN=PRDX1 PE=1 SV=1 :Q06830 Peroxiredoxin-1 OS=Homo sapiens GN=PRDX1 PE=1 SV=1 :
TQAFQEQEQGQGQGQGEPC*ISSTPR	1.25856	0.0640416	0.113045	0.331777	1.19354	0.946748	1.2824, 1.3278, 1.3089, 1.2870	1.2571, 1.2961	1.1994, 1.2435, 1.2471, 1.1994, 1.2435	1.26293	0.00039225	0.00155333	0.336775	3.40644	2.80874	3	C488 C634 C488 C634 C488 C634 ,C488 C634 ,C488 C634 C488 C634	SSH3	Q8TE77-3 Isoform 3 of Protein phosphatase Slingshot homolog 3 OS=Homo sapiens GN=SSH3 :Q8TE77 Protein phosphatase Slingshot homolog 3 OS=Homo sapiens GN=SSH3 PE=1 SV=2 :Q8TE77-3 Isoform 3 of Protein phosphatase Slingshot homolog 3 OS=Homo sapiens GN=SSH3 :Q8TE77 Protein phosphatase Slingshot homolog 3 OS=Homo sapiens GN=SSH3 PE=1 SV=2 :Q8TE77-3 Isoform 3 of Protein phosphatase Slingshot homolog 3 OS=Homo sapiens GN=SSH3 :Q8TE77 Protein phosphatase Slingshot homolog 3 OS=Homo sapiens GN=SSH3 PE=1 SV=2 :,Q8TE77-3 Isoform 3 of Protein phosphatase Slingshot homolog 3 OS=Homo sapiens GN=SSH3 :Q8TE77 Protein phosphatase Slingshot homolog 3 OS=Homo sapiens GN=SSH3 PE=1 SV=2 :Q8TE77-3 Isoform 3 of Protein phosphatase Slingshot homolog 3 OS=Homo sapiens GN=SSH3 :Q8TE77 Protein phosphatase Slingshot homolog 3 OS=Homo sapiens GN=SSH3 PE=1 SV=2 :,Q8TE77-3 Isoform 3 of Protein phosphatase Slingshot homolog 3 OS=Homo sapiens GN=SSH3 :Q8TE77 Protein phosphatase Slingshot homolog 3 OS=Homo sapiens GN=SSH3 PE=1 SV=2 :
YNLSPSIFFC*ATPPDDGNLCR	1.91589	0.0640587	0.113067	0.938018	1.19342	0.946663	1.8412, 4.1663, 1.3271	3.0392, 1.3569, 1.4955, 1.3579	2.4258, 2.5262, 1.7237, 2.5262, 1.3702	2.09635	0.000689338	0.00262858	1.06788	3.16157	2.58028	3	C99 C120 C99 C120 ,C99 C99	SORD	H0YLA4 Sorbitol dehydrogenase OS=Homo sapiens GN=SORD PE=1 SV=1 :H0YLA4 Sorbitol dehydrogenase OS=Homo sapiens GN=SORD PE=1 SV=1 :,H0YLA4 Sorbitol dehydrogenase OS=Homo sapiens GN=SORD PE=1 SV=1 :Q00796 Sorbitol dehydrogenase OS=Homo sapiens GN=SORD PE=1 SV=4 :H0YLA4 Sorbitol dehydrogenase OS=Homo sapiens GN=SORD PE=1 SV=1 :Q00796 Sorbitol dehydrogenase OS=Homo sapiens GN=SORD PE=1 SV=4 :
C*QASTTVNPAPGAK	1.29068	0.0640824	0.113101	0.368132	1.19326	0.946534	1.4145, 1.3107, 1.4145, 1.3107	1.4103, 1.1744	1.2987, 1.2305, 1.0611, 1.2987, 1.2305	1.28677	4.71e-06	2.18e-05	0.36375	5.32736	4.66168	3	C528 C528 ,C528 C528 C528 ,C528 C404 C528 C404	EIF2D	P41214 Eukaryotic translation initiation factor 2D OS=Homo sapiens GN=EIF2D PE=1 SV=3 :P41214-2 Isoform 2 of Eukaryotic translation initiation factor 2D OS=Homo sapiens GN=EIF2D :P41214 Eukaryotic translation initiation factor 2D OS=Homo sapiens GN=EIF2D PE=1 SV=3 :P41214-2 Isoform 2 of Eukaryotic translation initiation factor 2D OS=Homo sapiens GN=EIF2D :,P41214 Eukaryotic translation initiation factor 2D OS=Homo sapiens GN=EIF2D PE=1 SV=3 :P41214 Eukaryotic translation initiation factor 2D OS=Homo sapiens GN=EIF2D PE=1 SV=3 :P41214 Eukaryotic translation initiation factor 2D OS=Homo sapiens GN=EIF2D PE=1 SV=3 :,P41214 Eukaryotic translation initiation factor 2D OS=Homo sapiens GN=EIF2D PE=1 SV=3 :P41214 Eukaryotic translation initiation factor 2D OS=Homo sapiens GN=EIF2D PE=1 SV=3 :
NLFFQC*MSQTLPTSNYFTTVSESLADDSSSR	1.15317	0.0641033	0.11313	0.2056	1.19312	0.946424	1.4171, 1.2598, 1.0702	1.2629, 1.2584, 0.5246	0.7770, 1.2525, 1.0546, 1.2806	1.11575	0.0374843	0.0462052	0.15802	1.42615	1.33531	3	C529 ,C529 C529	KDM3B	Q7LBC6 Lysine-specific demethylase 3B OS=Homo sapiens GN=KDM3B PE=1 SV=2 :,Q7LBC6 Lysine-specific demethylase 3B OS=Homo sapiens GN=KDM3B PE=1 SV=2 :Q7LBC6 Lysine-specific demethylase 3B OS=Homo sapiens GN=KDM3B PE=1 SV=2 :
SPEAC*CELTLQPLR	1.18763	0.0641672	0.113234	0.24809	1.19269	0.946022	1.3487	1.0769, 1.0769	1.1374, 1.1374	1.15543	0.0396677	0.0660834	0.208426	1.40156	1.17991	3	C59 C65	UROD	H0Y5R6 Uroporphyrinogen decarboxylase (Fragment) OS=Homo sapiens GN=UROD PE=1 SV=1 :P06132 Uroporphyrinogen decarboxylase OS=Homo sapiens GN=UROD PE=1 SV=2 :
C*VGQKYEK	1.37637	0.0641998	0.113284	0.460869	1.19247	0.945832	1.7543, 1.3263, 1.7543, 1.3263, 1.3000	1.2025, 2.3753, 1.5502, 1.2025	1.3322, 1.3322, 1.1579	1.46785	4.59e-05	0.00020116	0.553706	4.33789	3.69646	3	C136 C136 C136 C136 ,C136 C136 C136 C136 C136 C136 ,C136 C136 C136	CT45A3,CT45A8,CT45A5,CT45A2,CT45A9,CT45A6,CT45A7	P0DMU8 Cancer/testis antigen family 45 member A5 OS=Homo sapiens GN=CT45A5 PE=2 SV=1 :P0DMU7 Cancer/testis antigen family 45 member A6 OS=Homo sapiens GN=CT45A6 PE=2 SV=1 :P0DMV0 Cancer/testis antigen family 45 member A7 OS=Homo sapiens GN=CT45A7 PE=3 SV=1 :P0DMU8 Cancer/testis antigen family 45 member A5 OS=Homo sapiens GN=CT45A5 PE=2 SV=1 :P0DMU7 Cancer/testis antigen family 45 member A6 OS=Homo sapiens GN=CT45A6 PE=2 SV=1 :P0DMV0 Cancer/testis antigen family 45 member A7 OS=Homo sapiens GN=CT45A7 PE=3 SV=1 :,P0DMU8 Cancer/testis antigen family 45 member A5 OS=Homo sapiens GN=CT45A5 PE=2 SV=1 :P0DMU7 Cancer/testis antigen family 45 member A6 OS=Homo sapiens GN=CT45A6 PE=2 SV=1 :P0DMV0 Cancer/testis antigen family 45 member A7 OS=Homo sapiens GN=CT45A7 PE=3 SV=1 :,P0DMV1 Cancer/testis antigen family 45 member A8 OS=Homo sapiens GN=CT45A8 PE=3 SV=1 :P0DMV2 Cancer/testis antigen family 45 member A9 OS=Homo sapiens GN=CT45A9 PE=3 SV=1 :Q8NHU0 Cancer/testis antigen family 45 member A3 OS=Homo sapiens GN=CT45A3 PE=1 SV=1 :Q5DJT8 Cancer/testis antigen family 45 member A2 OS=Homo sapiens GN=CT45A2 PE=2 SV=3 :
DQAFC*KQENEDSSDATTPVPR	1.40782	0.0642372	0.113334	0.493461	1.19221	0.945641	1.3431, 1.3431	1.4154	1.4650, 1.4650	1.4063	0.000147261	0.00123572	0.491903	3.83191	2.90808	3	C512 C487 C487	NFRKB	Q6P4R8-2 Isoform 2 of Nuclear factor related to kappa-B-binding protein OS=Homo sapiens GN=NFRKB :Q6P4R8-3 Isoform 3 of Nuclear factor related to kappa-B-binding protein OS=Homo sapiens GN=NFRKB :Q6P4R8 Nuclear factor related to kappa-B-binding protein OS=Homo sapiens GN=NFRKB PE=1 SV=2 :
GDLNDC*FIPCTPK	1.20632	0.0642626	0.11337	0.270612	1.19204	0.945501	1.1118, 1.1689, 1.1118	1.3155, 1.2277	1.2424, 1.2424	1.20294	0.00321036	0.0168142	0.266559	2.49345	1.77432	3	C143 C199 ,C143 C199 C143 C199	MTHFD1	P11586 C-1-tetrahydrofolate synthase, cytoplasmic OS=Homo sapiens GN=MTHFD1 PE=1 SV=3 :F5H2F4 C-1-tetrahydrofolate synthase, cytoplasmic OS=Homo sapiens GN=MTHFD1 PE=1 SV=1 :P11586 C-1-tetrahydrofolate synthase, cytoplasmic OS=Homo sapiens GN=MTHFD1 PE=1 SV=3 :F5H2F4 C-1-tetrahydrofolate synthase, cytoplasmic OS=Homo sapiens GN=MTHFD1 PE=1 SV=1 :,P11586 C-1-tetrahydrofolate synthase, cytoplasmic OS=Homo sapiens GN=MTHFD1 PE=1 SV=3 :F5H2F4 C-1-tetrahydrofolate synthase, cytoplasmic OS=Homo sapiens GN=MTHFD1 PE=1 SV=1 :
KPEVTC*TLEDK	1.24079	0.0642786	0.11339	0.311257	1.19193	0.945424	1.3255, 1.6416	1.1915	1.0538, 1.2447	1.29143	0.0201789	0.0365769	0.368971	1.6951	1.43679	3	C34 C177 C34 C34 C34 C34 C34 C177 C34 C34 C34 C34 ,C34 C34 C177 C34 C34 C34 C34 C34 ,C34 C34 C177 C34 C34 C34 C34 C34 C34 C34 C177 C34 C34 C34 C34 C34	TCEAL4	D6RD44 Transcription elongation factor A protein-like 4 (Fragment) OS=Homo sapiens GN=TCEAL4 PE=1 SV=1 :Q96EI5-2 Isoform 2 of Transcription elongation factor A protein-like 4 OS=Homo sapiens GN=TCEAL4 :Q96EI5 Transcription elongation factor A protein-like 4 OS=Homo sapiens GN=TCEAL4 PE=1 SV=2 :D6RIH3 Transcription elongation factor A protein-like 4 (Fragment) OS=Homo sapiens GN=TCEAL4 PE=1 SV=1 :D6RCE9 Transcription elongation factor A protein-like 4 (Fragment) OS=Homo sapiens GN=TCEAL4 PE=1 SV=1 :A2RQR6 Transcription elongation factor A (SII)-like 4 variant 1 OS=Homo sapiens GN=TCEAL4 PE=1 SV=1 :D6RD44 Transcription elongation factor A protein-like 4 (Fragment) OS=Homo sapiens GN=TCEAL4 PE=1 SV=1 :Q96EI5-2 Isoform 2 of Transcription elongation factor A protein-like 4 OS=Homo sapiens GN=TCEAL4 :Q96EI5 Transcription elongation factor A protein-like 4 OS=Homo sapiens GN=TCEAL4 PE=1 SV=2 :D6RIH3 Transcription elongation factor A protein-like 4 (Fragment) OS=Homo sapiens GN=TCEAL4 PE=1 SV=1 :D6RCE9 Transcription elongation factor A protein-like 4 (Fragment) OS=Homo sapiens GN=TCEAL4 PE=1 SV=1 :A2RQR6 Transcription elongation factor A (SII)-like 4 variant 1 OS=Homo sapiens GN=TCEAL4 PE=1 SV=1 :,D6RHZ1 Transcription elongation factor A protein-like 4 (Fragment) OS=Homo sapiens GN=TCEAL4 PE=1 SV=1 :D6RD44 Transcription elongation factor A protein-like 4 (Fragment) OS=Homo sapiens GN=TCEAL4 PE=1 SV=1 :Q96EI5-2 Isoform 2 of Transcription elongation factor A protein-like 4 OS=Homo sapiens GN=TCEAL4 :Q96EI5 Transcription elongation factor A protein-like 4 OS=Homo sapiens GN=TCEAL4 PE=1 SV=2 :D6RIH3 Transcription elongation factor A protein-like 4 (Fragment) OS=Homo sapiens GN=TCEAL4 PE=1 SV=1 :D6RCE9 Transcription elongation factor A protein-like 4 (Fragment) OS=Homo sapiens GN=TCEAL4 PE=1 SV=1 :A2RQR6 Transcription elongation factor A (SII)-like 4 variant 1 OS=Homo sapiens GN=TCEAL4 PE=1 SV=1 :J3KQY4 Transcription elongation factor A protein-like 4 (Fragment) OS=Homo sapiens GN=TCEAL4 PE=1 SV=1 :D6RHZ1 Transcription elongation factor A protein-like 4 (Fragment) OS=Homo sapiens GN=TCEAL4 PE=1 SV=1 :D6RD44 Transcription elongation factor A protein-like 4 (Fragment) OS=Homo sapiens GN=TCEAL4 PE=1 SV=1 :Q96EI5-2 Isoform 2 of Transcription elongation factor A protein-like 4 OS=Homo sapiens GN=TCEAL4 :Q96EI5 Transcription elongation factor A protein-like 4 OS=Homo sapiens GN=TCEAL4 PE=1 SV=2 :D6RIH3 Transcription elongation factor A protein-like 4 (Fragment) OS=Homo sapiens GN=TCEAL4 PE=1 SV=1 :D6RCE9 Transcription elongation factor A protein-like 4 (Fragment) OS=Homo sapiens GN=TCEAL4 PE=1 SV=1 :A2RQR6 Transcription elongation factor A (SII)-like 4 variant 1 OS=Homo sapiens GN=TCEAL4 PE=1 SV=1 :J3KQY4 Transcription elongation factor A protein-like 4 (Fragment) OS=Homo sapiens GN=TCEAL4 PE=1 SV=1 :,D6RHZ1 Transcription elongation factor A protein-like 4 (Fragment) OS=Homo sapiens GN=TCEAL4 PE=1 SV=1 :D6RD44 Transcription elongation factor A protein-like 4 (Fragment) OS=Homo sapiens GN=TCEAL4 PE=1 SV=1 :Q96EI5-2 Isoform 2 of Transcription elongation factor A protein-like 4 OS=Homo sapiens GN=TCEAL4 :Q96EI5 Transcription elongation factor A protein-like 4 OS=Homo sapiens GN=TCEAL4 PE=1 SV=2 :D6RIH3 Transcription elongation factor A protein-like 4 (Fragment) OS=Homo sapiens GN=TCEAL4 PE=1 SV=1 :D6RCE9 Transcription elongation factor A protein-like 4 (Fragment) OS=Homo sapiens GN=TCEAL4 PE=1 SV=1 :A2RQR6 Transcription elongation factor A (SII)-like 4 variant 1 OS=Homo sapiens GN=TCEAL4 PE=1 SV=1 :J3KQY4 Transcription elongation factor A protein-like 4 (Fragment) OS=Homo sapiens GN=TCEAL4 PE=1 SV=1 :
IGTLSC*EIDAYGDFLQALGPGATVEYTR	1.39739	0.0643109	0.113439	0.48273	1.19172	0.945237	1.4282, 1.4282, 1.3778, 1.3915, 1.3778	1.3597, 1.6887, 1.6253, 1.6253	1.2423, 1.0627, 1.2863	1.40781	4.33e-06	3.89e-05	0.493456	5.36308	4.41008	3	C309 C296 ,C309 C296 C309 C296	FPGT	A0A0A0MRP2 Fucose-1-phosphate guanylyltransferase OS=Homo sapiens GN=FPGT PE=1 SV=1 :O14772 Fucose-1-phosphate guanylyltransferase OS=Homo sapiens GN=FPGT PE=1 SV=2 :,A0A0A0MRP2 Fucose-1-phosphate guanylyltransferase OS=Homo sapiens GN=FPGT PE=1 SV=1 :O14772 Fucose-1-phosphate guanylyltransferase OS=Homo sapiens GN=FPGT PE=1 SV=2 :A0A0A0MRP2 Fucose-1-phosphate guanylyltransferase OS=Homo sapiens GN=FPGT PE=1 SV=1 :O14772 Fucose-1-phosphate guanylyltransferase OS=Homo sapiens GN=FPGT PE=1 SV=2 :
LLSHVC*SIADSSTQNLDLGSFEK	1.43522	0.0643548	0.113509	0.521271	1.19142	0.944972	1.3443, 2.1183	1.3131, 1.1395	1.4976, 1.1267	1.42325	0.0205069	0.02602	0.509186	1.6881	1.58469	3	C676 C676	GREB1	Q4ZG55 Protein GREB1 OS=Homo sapiens GN=GREB1 PE=2 SV=1 :Q4ZG55 Protein GREB1 OS=Homo sapiens GN=GREB1 PE=2 SV=1 :
TAPQC*LLR	1.46347	0.0643907	0.113556	0.549393	1.19118	0.944791	1.5114	1.5043, 1.5055, 1.4057	1.4127, 1.6054, 1.5078, 1.4127	1.48317	0.00383785	0.0103592	0.568687	2.41591	1.98467	3	C100 C100 C100 ,C100	UBE2Z	Q9H832 Ubiquitin-conjugating enzyme E2 Z OS=Homo sapiens GN=UBE2Z PE=1 SV=2 :,Q9H832 Ubiquitin-conjugating enzyme E2 Z OS=Homo sapiens GN=UBE2Z PE=1 SV=2 :Q9H832 Ubiquitin-conjugating enzyme E2 Z OS=Homo sapiens GN=UBE2Z PE=1 SV=2 :Q9H832 Ubiquitin-conjugating enzyme E2 Z OS=Homo sapiens GN=UBE2Z PE=1 SV=2 :
VVSTSLDC*LQK	1.72941	0.0644	0.113556	0.790283	1.19111	0.94479	2.1218	1.6901, 1.6037, 1.6901	1.4083	1.7028	0.00621496	0.0122361	0.767909	2.20656	1.91236	3	C90 ,C90 C90	ARFGEF2	Q9Y6D5 Brefeldin A-inhibited guanine nucleotide-exchange protein 2 OS=Homo sapiens GN=ARFGEF2 PE=1 SV=3 :,Q9Y6D5 Brefeldin A-inhibited guanine nucleotide-exchange protein 2 OS=Homo sapiens GN=ARFGEF2 PE=1 SV=3 :Q9Y6D5 Brefeldin A-inhibited guanine nucleotide-exchange protein 2 OS=Homo sapiens GN=ARFGEF2 PE=1 SV=3 :
NSFYMGTC*QDEPEQLDDWNR	1.18085	0.0643998	0.113556	0.239826	1.19112	0.94479	1.1982, 1.2208, 1.0548, 1.1982, 1.2208, 1.0548, 1.1227	1.1650, 1.2119, 1.2654, 1.1650, 1.2119, 1.2654	1.1502, 1.2260, 1.0963, 1.3820, 1.0963, 1.0952	1.17897	0.000327644	0.00241011	0.237523	3.4846	2.61796	3	C1907 C1893 C1891 C1907 C1893 C1891 C1907 C1893 C1891	NUMA1	Q14980 Nuclear mitotic apparatus protein 1 OS=Homo sapiens GN=NUMA1 PE=1 SV=2 :Q14980-2 Isoform 2 of Nuclear mitotic apparatus protein 1 OS=Homo sapiens GN=NUMA1 :A0A087WY61 Nuclear mitotic apparatus protein 1 OS=Homo sapiens GN=NUMA1 PE=1 SV=1 :Q14980 Nuclear mitotic apparatus protein 1 OS=Homo sapiens GN=NUMA1 PE=1 SV=2 :Q14980-2 Isoform 2 of Nuclear mitotic apparatus protein 1 OS=Homo sapiens GN=NUMA1 :A0A087WY61 Nuclear mitotic apparatus protein 1 OS=Homo sapiens GN=NUMA1 PE=1 SV=1 :Q14980 Nuclear mitotic apparatus protein 1 OS=Homo sapiens GN=NUMA1 PE=1 SV=2 :Q14980-2 Isoform 2 of Nuclear mitotic apparatus protein 1 OS=Homo sapiens GN=NUMA1 :A0A087WY61 Nuclear mitotic apparatus protein 1 OS=Homo sapiens GN=NUMA1 PE=1 SV=1 :
C*LVLGLVDEVK	2.12563	0.0644451	0.113619	1.08789	1.19081	0.944549	2.234	2.1681	1.9748, 1.9748	2.08792	7.45e-06	3.42e-05	1.06207	5.12757	4.46659	3	C489 C489 C489 C489 ,C489 C489	SYNE2	G3V5X4 Nesprin-2 OS=Homo sapiens GN=SYNE2 PE=1 SV=1 :Q8WXH0 Nesprin-2 OS=Homo sapiens GN=SYNE2 PE=1 SV=3 :A0A0A0MRE3 Nesprin-2 OS=Homo sapiens GN=SYNE2 PE=1 SV=1 :Q8WXH0-2 Isoform 2 of Nesprin-2 OS=Homo sapiens GN=SYNE2 :,Q8WXH0 Nesprin-2 OS=Homo sapiens GN=SYNE2 PE=1 SV=3 :Q8WXH0-2 Isoform 2 of Nesprin-2 OS=Homo sapiens GN=SYNE2 :
GSQMGTVQPIPC*LLSMPTR	1.10622	0.0644449	0.113619	0.145638	1.19081	0.944549	1.1021	1.0939, 1.1131	0.9949, 1.3371	1.12822	0.0917193	0.143635	0.174047	1.03754	0.84274	3	C531 C559 C531 C559 ,C531 C559	FAM120A	Q9NZB2 Constitutive coactivator of PPAR-gamma-like protein 1 OS=Homo sapiens GN=FAM120A PE=1 SV=2 :Q9NZB2-6 Isoform F of Constitutive coactivator of PPAR-gamma-like protein 1 OS=Homo sapiens GN=FAM120A :Q9NZB2 Constitutive coactivator of PPAR-gamma-like protein 1 OS=Homo sapiens GN=FAM120A PE=1 SV=2 :Q9NZB2-6 Isoform F of Constitutive coactivator of PPAR-gamma-like protein 1 OS=Homo sapiens GN=FAM120A :,Q9NZB2 Constitutive coactivator of PPAR-gamma-like protein 1 OS=Homo sapiens GN=FAM120A PE=1 SV=2 :Q9NZB2-6 Isoform F of Constitutive coactivator of PPAR-gamma-like protein 1 OS=Homo sapiens GN=FAM120A :
FAADIISVLAMTMSGEREC*LK	1.3569	0.0644754	0.113654	0.440317	1.19061	0.944415	1.5715, 1.2997, 2.2692, 1.5715, 2.2692, 1.2952, 1.1538, 1.2997, 1.2952, 1.1538	1.4449, 1.4725, 1.2695, 1.1345, 1.3467, 1.2695, 1.1345	1.4534, 1.2416, 1.4534, 1.8781, 1.1860, 1.2456, 1.2416, 1.1894, 1.1860, 1.2521	1.39177	4.39e-06	4.98e-05	0.476925	5.35758	4.30251	3	C139 ,C139 C139	PSMD2	Q13200 26S proteasome non-ATPase regulatory subunit 2 OS=Homo sapiens GN=PSMD2 PE=1 SV=3 :,Q13200 26S proteasome non-ATPase regulatory subunit 2 OS=Homo sapiens GN=PSMD2 PE=1 SV=3 :Q13200 26S proteasome non-ATPase regulatory subunit 2 OS=Homo sapiens GN=PSMD2 PE=1 SV=3 :
MCDNC*CKDSAFER	1.3478	0.0644787	0.113654	0.430602	1.19058	0.944415	1.3866, 1.5071		1.3762, 1.1277	1.34941	0.0190967	0.0409602	0.432325	1.71904	1.38764	2	C478 C478	RECQL	P46063 ATP-dependent DNA helicase Q1 OS=Homo sapiens GN=RECQL PE=1 SV=3 :P46063 ATP-dependent DNA helicase Q1 OS=Homo sapiens GN=RECQL PE=1 SV=3 :
VTDETSGCSLTC*AQFHPDGLIFGTGTMDSQIK	1.16011	0.0644716	0.113654	0.214256	1.19063	0.944415	1.5997, 1.0260		1.1376, 1.1499	1.22831	0.0546713	0.0889174	0.296671	1.26224	1.05101	2	C355	PRPF19	Q9UMS4 Pre-mRNA-processing factor 19 OS=Homo sapiens GN=PRPF19 PE=1 SV=1 :
DAEEC*PETAEAK	1.16437	0.0645071	0.113696	0.219549	1.19039	0.944255	1.2117	1.2173	1.064	1.16437	0.0645071	0.0773251	0.219549	1.19039	1.11168	3	C830 C836 C807 C790 C756 C801	PPP6R3	Q5H9R7-2 Isoform 2 of Serine/threonine-protein phosphatase 6 regulatory subunit 3 OS=Homo sapiens GN=PPP6R3 :Q5H9R7 Serine/threonine-protein phosphatase 6 regulatory subunit 3 OS=Homo sapiens GN=PPP6R3 PE=1 SV=2 :Q5H9R7-6 Isoform 6 of Serine/threonine-protein phosphatase 6 regulatory subunit 3 OS=Homo sapiens GN=PPP6R3 :H7BXH2 Serine/threonine-protein phosphatase 6 regulatory subunit 3 OS=Homo sapiens GN=PPP6R3 PE=1 SV=1 :Q5H9R7-4 Isoform 4 of Serine/threonine-protein phosphatase 6 regulatory subunit 3 OS=Homo sapiens GN=PPP6R3 :E9PKF6 Serine/threonine-protein phosphatase 6 regulatory subunit 3 OS=Homo sapiens GN=PPP6R3 PE=1 SV=1 :
C*SFDVVKR	1.70575	0.064543	0.113751	0.77041	1.19015	0.944044	1.9850, 1.2383, 1.9850, 3.9139, 1.6835, 1.3896, 1.6835, 1.3896	1.3169, 4.3094, 0.8164, 1.3169, 4.3094, 1.3131	4.6957, 1.1561, 3.3068, 1.1561, 1.4997, 1.3672	2.0916	0.00276695	0.0082351	1.06461	2.558	2.08433	3	C169 C169 C169 ,C169 C169	COPG1	Q9Y678 Coatomer subunit gamma-1 OS=Homo sapiens GN=COPG1 PE=1 SV=1 :Q9Y678 Coatomer subunit gamma-1 OS=Homo sapiens GN=COPG1 PE=1 SV=1 :,Q9Y678 Coatomer subunit gamma-1 OS=Homo sapiens GN=COPG1 PE=1 SV=1 :Q9Y678 Coatomer subunit gamma-1 OS=Homo sapiens GN=COPG1 PE=1 SV=1 :Q9Y678 Coatomer subunit gamma-1 OS=Homo sapiens GN=COPG1 PE=1 SV=1 :
ITC*LCQVPQNAANR	2.4484	0.064572	0.113786	1.29184	1.18996	0.943912	1.6203, 3.6917, 1.6203, 3.5754	1.8828, 1.9834	3.3738, 3.3738	2.64018	2.91e-05	0.000318552	1.40064	4.53619	3.49682	3	C925 C901 ,C925 C901 C925 C901	AARS	P49588-2 Isoform 2 of Alanine--tRNA ligase, cytoplasmic OS=Homo sapiens GN=AARS :P49588 Alanine--tRNA ligase, cytoplasmic OS=Homo sapiens GN=AARS PE=1 SV=2 :,P49588-2 Isoform 2 of Alanine--tRNA ligase, cytoplasmic OS=Homo sapiens GN=AARS :P49588 Alanine--tRNA ligase, cytoplasmic OS=Homo sapiens GN=AARS PE=1 SV=2 :P49588-2 Isoform 2 of Alanine--tRNA ligase, cytoplasmic OS=Homo sapiens GN=AARS :P49588 Alanine--tRNA ligase, cytoplasmic OS=Homo sapiens GN=AARS PE=1 SV=2 :
INALTAASEAAC*LIVSVDETIKNPR	1.17885	0.0645825	0.113796	0.237384	1.18989	0.943872	1.3759, 1.3579, 0.6892, 0.4805, 1.4716, 0.9765, 1.3591, 1.3874, 1.3718, 0.6763, 0.4805, 1.2861, 1.4716, 0.9765, 1.4038, 1.3739, 1.2861, 0.0762, 0.1159, 1.3836, 1.3855	1.1736, 1.2688, 1.1166, 1.2333, 1.2689, 1.3194, 1.2688, 0.3922, 1.1166, 0.5862, 1.1250, 1.1727, 1.3328, 1.1736, 1.1727, 0.1457, 0.4337, 1.2689, 1.3182	1.1714, 0.2880, 0.6758, 1.1638, 1.1474, 1.1486, 0.1633, 0.6758, 0.9285, 0.7872, 1.2181, 1.0106, 1.1714, 1.2181, 1.0106, 1.1719, 1.1474, 1.1486	1.02621	0.00739191	0.0144782	0.0373276	2.13124	1.83929	3	C511 C511 ,C511 C511 C511 ,C307 C307 C511 C511	CCT7	Q99832-2 Isoform 2 of T-complex protein 1 subunit eta OS=Homo sapiens GN=CCT7 :Q99832-2 Isoform 2 of T-complex protein 1 subunit eta OS=Homo sapiens GN=CCT7 :Q99832 T-complex protein 1 subunit eta OS=Homo sapiens GN=CCT7 PE=1 SV=2 :Q99832 T-complex protein 1 subunit eta OS=Homo sapiens GN=CCT7 PE=1 SV=2 :,Q99832 T-complex protein 1 subunit eta OS=Homo sapiens GN=CCT7 PE=1 SV=2 :Q99832 T-complex protein 1 subunit eta OS=Homo sapiens GN=CCT7 PE=1 SV=2 :Q99832 T-complex protein 1 subunit eta OS=Homo sapiens GN=CCT7 PE=1 SV=2 :,Q99832 T-complex protein 1 subunit eta OS=Homo sapiens GN=CCT7 PE=1 SV=2 :Q99832 T-complex protein 1 subunit eta OS=Homo sapiens GN=CCT7 PE=1 SV=2 :
C*SVCKEPIMPAPGQEETVR	1.53715	0.0646122	0.113833	0.620254	1.18969	0.943731	1.4369, 1.4369	1.4941	1.6805, 1.6805	1.54576	0.000219984	0.000899519	0.628314	3.65761	3.04599	3	C514 C536	LPP	A0A087WZF1 Lipoma-preferred partner OS=Homo sapiens GN=LPP PE=1 SV=1 :Q93052 Lipoma-preferred partner OS=Homo sapiens GN=LPP PE=1 SV=1 :
DAAEIVLEAFC*AHASQR	1.33326	0.0646136	0.113833	0.414961	1.18968	0.943731	1.3961, 1.3961	1.1565, 1.1565	1.4472	1.31048	0.00778728	0.0187898	0.390101	2.10861	1.72608	3	C589	SPAG5	Q96R06 Sperm-associated antigen 5 OS=Homo sapiens GN=SPAG5 PE=1 SV=2 :
GYEVIYLTEPVDEYC*IQALPEFDGKR	1.21467	0.0646375	0.113858	0.280561	1.18952	0.943636	1.2206, 1.2795, 1.2025, 1.2795	1.1704, 1.1545, 1.4598, 1.2126, 1.4598, 1.2126, 1.1704, 1.1545	1.1454, 1.1605, 1.2459, 1.1454	1.22962	0.000260123	0.00197891	0.298214	3.58482	2.70357	3	C576 C576 ,C576	HSP90B1	P14625 Endoplasmin OS=Homo sapiens GN=HSP90B1 PE=1 SV=1 :,P14625 Endoplasmin OS=Homo sapiens GN=HSP90B1 PE=1 SV=1 :P14625 Endoplasmin OS=Homo sapiens GN=HSP90B1 PE=1 SV=1 :
ISSVLQEEDDEMC*LLLSSAVFGVK	1.15665	0.0646406	0.113858	0.209952	1.18949	0.943636	1.0445	1.1127, 1.1127	1.3128	1.14566	0.0691425	0.110559	0.196182	1.16026	0.956406	3	C221 C221	RTKN2	Q8IZC4-2 Isoform 2 of Rhotekin-2 OS=Homo sapiens GN=RTKN2 :Q8IZC4 Rhotekin-2 OS=Homo sapiens GN=RTKN2 PE=2 SV=1 :
FLSVASLQGLIHEGTMTSLC*MAMTEEQHK	1.21439	0.0646893	0.113919	0.280236	1.18917	0.943402	1.0918, 1.2751	1.1468, 1.3104, 1.3531	1.1430, 1.1898, 1.3450	1.23188	0.000237076	0.00180469	0.300867	3.62511	2.7436	3	C265 ,C265 C86 C265 ,C265 C265 C265 C265	C17orf75	Q9HAS0 Protein Njmu-R1 OS=Homo sapiens GN=C17orf75 PE=1 SV=2 :J9JIC5 Protein Njmu-R1 OS=Homo sapiens GN=C17orf75 PE=1 SV=1 :Q9HAS0 Protein Njmu-R1 OS=Homo sapiens GN=C17orf75 PE=1 SV=2 :J9JIC5 Protein Njmu-R1 OS=Homo sapiens GN=C17orf75 PE=1 SV=1 :,J9JIC5 Protein Njmu-R1 OS=Homo sapiens GN=C17orf75 PE=1 SV=1 :,Q9HAS0 Protein Njmu-R1 OS=Homo sapiens GN=C17orf75 PE=1 SV=2 :K7EII1 Protein Njmu-R1 (Fragment) OS=Homo sapiens GN=C17orf75 PE=1 SV=1 :J9JIC5 Protein Njmu-R1 OS=Homo sapiens GN=C17orf75 PE=1 SV=1 :
ELELMFGC*QVEGDAAETPPRPR	1.18127	0.0647093	0.113946	0.240333	1.18903	0.943299	1.3409, 1.3535, 1.2456, 1.3535, 0.9371, 0.9813, 0.7830, 0.9813	1.3473, 1.3454, 1.1753, 1.3473, 1.2333, 0.9888, 0.8777, 0.9823, 0.8777	1.3633, 1.3508, 1.3633, 1.2821, 1.1680	1.16721	0.00301452	0.0159032	0.223065	2.52078	1.79852	3	C251 C277 C101 C251 C277 C101 ,C251 C251	MAP2K1	Q02750-2 Isoform 2 of Dual specificity mitogen-activated protein kinase kinase 1 OS=Homo sapiens GN=MAP2K1 :Q02750-2 Isoform 2 of Dual specificity mitogen-activated protein kinase kinase 1 OS=Homo sapiens GN=MAP2K1 :,Q02750-2 Isoform 2 of Dual specificity mitogen-activated protein kinase kinase 1 OS=Homo sapiens GN=MAP2K1 :Q02750 Dual specificity mitogen-activated protein kinase kinase 1 OS=Homo sapiens GN=MAP2K1 PE=1 SV=2 :H3BRW9 Dual-specificity mitogen-activated protein kinase kinase 1 OS=Homo sapiens GN=MAP2K1 PE=1 SV=1 :Q02750-2 Isoform 2 of Dual specificity mitogen-activated protein kinase kinase 1 OS=Homo sapiens GN=MAP2K1 :Q02750 Dual specificity mitogen-activated protein kinase kinase 1 OS=Homo sapiens GN=MAP2K1 PE=1 SV=2 :H3BRW9 Dual-specificity mitogen-activated protein kinase kinase 1 OS=Homo sapiens GN=MAP2K1 PE=1 SV=1 :
ETESQLLPDVGAIVTC*K	1.19283	0.0647221	0.113961	0.254388	1.18895	0.943244	1.1696, 1.1696	1.3624	1.0464, 1.0464	1.15891	0.0233209	0.0294377	0.212766	1.63226	1.5311	3	C84 C73 ,C84 C73 C73 C73 C64	EXOSC1	B1AMU7 Exosome complex component CSL4 (Fragment) OS=Homo sapiens GN=EXOSC1 PE=1 SV=2 :Q9Y3B2 Exosome complex component CSL4 OS=Homo sapiens GN=EXOSC1 PE=1 SV=1 :,B1AMU7 Exosome complex component CSL4 (Fragment) OS=Homo sapiens GN=EXOSC1 PE=1 SV=2 :Q9Y3B2 Exosome complex component CSL4 OS=Homo sapiens GN=EXOSC1 PE=1 SV=1 :B1AMU4 Exosome complex component CSL4 OS=Homo sapiens GN=EXOSC1 PE=1 SV=1 :R4GNH9 Exosome complex component CSL4 OS=Homo sapiens GN=EXOSC1 PE=1 SV=1 :R4GMQ7 Exosome complex component CSL4 (Fragment) OS=Homo sapiens GN=EXOSC1 PE=1 SV=1 :
C*LSLLNSQDGGILTR	3.43558	0.0647276	0.113962	1.78055	1.18891	0.943238	3.5615	2.3623	4.3829	3.43558	0.0647276	0.104018	1.78055	1.18891	0.98289	3	C525 C525 C531 C525 ,C525 C525 C531	TTC12	Q9H892 Tetratricopeptide repeat protein 12 OS=Homo sapiens GN=TTC12 PE=1 SV=2 :Q9H892-2 Isoform 2 of Tetratricopeptide repeat protein 12 OS=Homo sapiens GN=TTC12 :J3KR69 Tetratricopeptide repeat domain 12, isoform CRA_d OS=Homo sapiens GN=TTC12 PE=1 SV=1 :A8MTE9 Tetratricopeptide repeat protein 12 OS=Homo sapiens GN=TTC12 PE=1 SV=1 :,Q9H892-2 Isoform 2 of Tetratricopeptide repeat protein 12 OS=Homo sapiens GN=TTC12 :A8MTE9 Tetratricopeptide repeat protein 12 OS=Homo sapiens GN=TTC12 PE=1 SV=1 :J3KR69 Tetratricopeptide repeat domain 12, isoform CRA_d OS=Homo sapiens GN=TTC12 PE=1 SV=1 :
C*SQAVYAAEK	1.28905	0.0647528	0.113999	0.366303	1.18874	0.9431	1.1030, 1.2264, 1.2927, 1.1398, 1.2078, 0.9885, 1.2264, 1.3621, 1.2927, 1.1378, 1.2078, 1.1030, 0.9885	1.2532, 1.1839, 1.2802, 1.0902, 1.1346, 1.1326, 1.1839, 1.2802, 1.1613, 1.0902, 1.2532, 1.1346	1.2873, 1.3189, 1.3841, 1.4016, 1.2048, 1.3018, 1.3189, 1.3841, 1.4016, 1.2048, 1.1349, 1.2873, 1.3018	1.22071	0.00457569	0.0114309	0.287718	2.33954	1.94192	3	C122 C122 C122 C122 C122 C122 C122 ,C122 C122 C122 C122 C122 C122 C122	CSRP1	P01769 Ig heavy chain V-III region GA OS=Homo sapiens PE=1 SV=1 :P21291 Cysteine and glycine-rich protein 1 OS=Homo sapiens GN=CSRP1 PE=1 SV=3 :P01769 Ig heavy chain V-III region GA OS=Homo sapiens PE=1 SV=1 :P21291 Cysteine and glycine-rich protein 1 OS=Homo sapiens GN=CSRP1 PE=1 SV=3 :P01769 Ig heavy chain V-III region GA OS=Homo sapiens PE=1 SV=1 :P21291 Cysteine and glycine-rich protein 1 OS=Homo sapiens GN=CSRP1 PE=1 SV=3 :P01769 Ig heavy chain V-III region GA OS=Homo sapiens PE=1 SV=1 :P21291 Cysteine and glycine-rich protein 1 OS=Homo sapiens GN=CSRP1 PE=1 SV=3 :P01769 Ig heavy chain V-III region GA OS=Homo sapiens PE=1 SV=1 :P21291 Cysteine and glycine-rich protein 1 OS=Homo sapiens GN=CSRP1 PE=1 SV=3 :P01769 Ig heavy chain V-III region GA OS=Homo sapiens PE=1 SV=1 :P21291 Cysteine and glycine-rich protein 1 OS=Homo sapiens GN=CSRP1 PE=1 SV=3 :P01769 Ig heavy chain V-III region GA OS=Homo sapiens PE=1 SV=1 :P21291 Cysteine and glycine-rich protein 1 OS=Homo sapiens GN=CSRP1 PE=1 SV=3 :,P21291 Cysteine and glycine-rich protein 1 OS=Homo sapiens GN=CSRP1 PE=1 SV=3 :P21291 Cysteine and glycine-rich protein 1 OS=Homo sapiens GN=CSRP1 PE=1 SV=3 :P21291 Cysteine and glycine-rich protein 1 OS=Homo sapiens GN=CSRP1 PE=1 SV=3 :P21291 Cysteine and glycine-rich protein 1 OS=Homo sapiens GN=CSRP1 PE=1 SV=3 :P21291 Cysteine and glycine-rich protein 1 OS=Homo sapiens GN=CSRP1 PE=1 SV=3 :P21291 Cysteine and glycine-rich protein 1 OS=Homo sapiens GN=CSRP1 PE=1 SV=3 :P21291 Cysteine and glycine-rich protein 1 OS=Homo sapiens GN=CSRP1 PE=1 SV=3 :
C*GYFDEEMNR	1.72254	0.0647893	0.114047	0.784541	1.1885	0.942917	2.9933, 1.6168, 2.9933, 1.6168	2.1323, 1.3672, 1.3672	2.0494, 1.5875, 2.0494, 1.5875	1.94189	8.5e-07	4.04e-06	0.95746	6.0706	5.39352	3	C1682 C1707 C1682 C1707	EPPK1	A0A075B730 Epiplakin OS=Homo sapiens GN=EPPK1 PE=1 SV=2 :A0A087X1U6 Epiplakin OS=Homo sapiens GN=EPPK1 PE=1 SV=1 :A0A075B730 Epiplakin OS=Homo sapiens GN=EPPK1 PE=1 SV=2 :A0A087X1U6 Epiplakin OS=Homo sapiens GN=EPPK1 PE=1 SV=1 :
EQANTAVVEDGSDC*LAAVLR	1.81306	0.0647993	0.114056	0.858426	1.18843	0.942881	1.6187, 1.5664	1.9461	1.9018	1.75821	0.000119188	0.00117388	0.814111	3.92377	2.93037	3	C242 C378 C242 ,C378	MACF1,KIAA0754	A0A0A6YYJ5 Microtubule-actin cross-linking factor 1, isoforms 1/2/3/5 OS=Homo sapiens GN=MACF1 PE=1 SV=1 :,O94854-2 Isoform 2 of Uncharacterized protein KIAA0754 OS=Homo sapiens GN=KIAA0754 :A0A0A6YYJ5 Microtubule-actin cross-linking factor 1, isoforms 1/2/3/5 OS=Homo sapiens GN=MACF1 PE=1 SV=1 :O94854 Uncharacterized protein KIAA0754 OS=Homo sapiens GN=KIAA0754 PE=2 SV=4 :
IIVFSAC*R	1.43454	0.0648178	0.114081	0.520585	1.18831	0.942788	6.7382, 1.3463, 1.4228, 1.4252, 1.3953	1.2749, 1.3197, 1.2310, 1.2367	4.4623, 1.2348, 1.3115, 1.2849, 1.2478	1.92367	5.99e-05	0.000466696	0.943859	4.22237	3.33097	3	C89 C91 C89 C91 C89 C91 C89 C91 ,C91 C91 C91 C91 C91 C91	ARHGAP1	E9PNR6 Rho GTPase-activating protein 1 (Fragment) OS=Homo sapiens GN=ARHGAP1 PE=1 SV=1 :Q07960 Rho GTPase-activating protein 1 OS=Homo sapiens GN=ARHGAP1 PE=1 SV=1 :E9PNR6 Rho GTPase-activating protein 1 (Fragment) OS=Homo sapiens GN=ARHGAP1 PE=1 SV=1 :Q07960 Rho GTPase-activating protein 1 OS=Homo sapiens GN=ARHGAP1 PE=1 SV=1 :E9PNR6 Rho GTPase-activating protein 1 (Fragment) OS=Homo sapiens GN=ARHGAP1 PE=1 SV=1 :Q07960 Rho GTPase-activating protein 1 OS=Homo sapiens GN=ARHGAP1 PE=1 SV=1 :,H0YE29 Rho GTPase-activating protein 1 (Fragment) OS=Homo sapiens GN=ARHGAP1 PE=1 SV=1 :Q07960 Rho GTPase-activating protein 1 OS=Homo sapiens GN=ARHGAP1 PE=1 SV=1 :H0YE29 Rho GTPase-activating protein 1 (Fragment) OS=Homo sapiens GN=ARHGAP1 PE=1 SV=1 :Q07960 Rho GTPase-activating protein 1 OS=Homo sapiens GN=ARHGAP1 PE=1 SV=1 :H0YE29 Rho GTPase-activating protein 1 (Fragment) OS=Homo sapiens GN=ARHGAP1 PE=1 SV=1 :Q07960 Rho GTPase-activating protein 1 OS=Homo sapiens GN=ARHGAP1 PE=1 SV=1 :H0YE29 Rho GTPase-activating protein 1 (Fragment) OS=Homo sapiens GN=ARHGAP1 PE=1 SV=1 :Q07960 Rho GTPase-activating protein 1 OS=Homo sapiens GN=ARHGAP1 PE=1 SV=1 :
ISAFGYLEC*SAK	1.15212	0.0648418	0.114115	0.204288	1.18814	0.942658	0.8324, 2.0523, 1.3798, 1.6240, 1.1001, 0.8324, 1.3798, 1.6240, 1.1001, 1.1220	1.0069, 2.4440, 1.3619, 1.0448, 1.7127, 0.7522, 1.0069, 1.3619, 1.0964, 1.7127	0.9504, 1.0323, 1.4285, 1.0937, 1.7588, 1.6782, 1.0323, 1.4285, 1.7588	1.33479	0.0049052	0.00974837	0.416612	2.30934	2.01107	3	C159 C159 C159 C159 C159 C159 C159 C159 C159 C159 C159 C159 ,C159 C159 C159 C159 C159 C159 C159 C159 C159 C159 C159 C159 C159 C159 C159 C159 C159 C159	RHOC	P08134 Rho-related GTP-binding protein RhoC OS=Homo sapiens GN=RHOC PE=1 SV=1 :Q5JR08 Rho-related GTP-binding protein RhoC (Fragment) OS=Homo sapiens GN=RHOC PE=1 SV=7 :E9PQH6 Rho-related GTP-binding protein RhoC (Fragment) OS=Homo sapiens GN=RHOC PE=1 SV=1 :P08134 Rho-related GTP-binding protein RhoC OS=Homo sapiens GN=RHOC PE=1 SV=1 :Q5JR08 Rho-related GTP-binding protein RhoC (Fragment) OS=Homo sapiens GN=RHOC PE=1 SV=7 :E9PQH6 Rho-related GTP-binding protein RhoC (Fragment) OS=Homo sapiens GN=RHOC PE=1 SV=1 :P08134 Rho-related GTP-binding protein RhoC OS=Homo sapiens GN=RHOC PE=1 SV=1 :Q5JR08 Rho-related GTP-binding protein RhoC (Fragment) OS=Homo sapiens GN=RHOC PE=1 SV=7 :E9PQH6 Rho-related GTP-binding protein RhoC (Fragment) OS=Homo sapiens GN=RHOC PE=1 SV=1 :P08134 Rho-related GTP-binding protein RhoC OS=Homo sapiens GN=RHOC PE=1 SV=1 :Q5JR08 Rho-related GTP-binding protein RhoC (Fragment) OS=Homo sapiens GN=RHOC PE=1 SV=7 :E9PQH6 Rho-related GTP-binding protein RhoC (Fragment) OS=Homo sapiens GN=RHOC PE=1 SV=1 :,P08134 Rho-related GTP-binding protein RhoC OS=Homo sapiens GN=RHOC PE=1 SV=1 :Q5JR08 Rho-related GTP-binding protein RhoC (Fragment) OS=Homo sapiens GN=RHOC PE=1 SV=7 :E9PQH6 Rho-related GTP-binding protein RhoC (Fragment) OS=Homo sapiens GN=RHOC PE=1 SV=1 :P08134 Rho-related GTP-binding protein RhoC OS=Homo sapiens GN=RHOC PE=1 SV=1 :Q5JR08 Rho-related GTP-binding protein RhoC (Fragment) OS=Homo sapiens GN=RHOC PE=1 SV=7 :E9PQH6 Rho-related GTP-binding protein RhoC (Fragment) OS=Homo sapiens GN=RHOC PE=1 SV=1 :P08134 Rho-related GTP-binding protein RhoC OS=Homo sapiens GN=RHOC PE=1 SV=1 :Q5JR08 Rho-related GTP-binding protein RhoC (Fragment) OS=Homo sapiens GN=RHOC PE=1 SV=7 :E9PQH6 Rho-related GTP-binding protein RhoC (Fragment) OS=Homo sapiens GN=RHOC PE=1 SV=1 :P08134 Rho-related GTP-binding protein RhoC OS=Homo sapiens GN=RHOC PE=1 SV=1 :Q5JR08 Rho-related GTP-binding protein RhoC (Fragment) OS=Homo sapiens GN=RHOC PE=1 SV=7 :E9PQH6 Rho-related GTP-binding protein RhoC (Fragment) OS=Homo sapiens GN=RHOC PE=1 SV=1 :P08134 Rho-related GTP-binding protein RhoC OS=Homo sapiens GN=RHOC PE=1 SV=1 :Q5JR08 Rho-related GTP-binding protein RhoC (Fragment) OS=Homo sapiens GN=RHOC PE=1 SV=7 :E9PQH6 Rho-related GTP-binding protein RhoC (Fragment) OS=Homo sapiens GN=RHOC PE=1 SV=1 :P08134 Rho-related GTP-binding protein RhoC OS=Homo sapiens GN=RHOC PE=1 SV=1 :Q5JR08 Rho-related GTP-binding protein RhoC (Fragment) OS=Homo sapiens GN=RHOC PE=1 SV=7 :E9PQH6 Rho-related GTP-binding protein RhoC (Fragment) OS=Homo sapiens GN=RHOC PE=1 SV=1 :
LPEGC*GGGGGGSEEVEVQFSAGR	1.05777	0.0648671	0.114151	0.0810252	1.18798	0.94252	1.2158, 1.2158, 0.8274	1.2280, 0.6943, 1.2280, 0.8419	1.1034, 0.8066, 1.1034	1.02644	0.381609	0.408915	0.0376548	0.418382	0.388367	3	C18 C18 ,C18 C18 C18 C18 ,C18	CARNMT1	Q8N4J0 Carnosine N-methyltransferase OS=Homo sapiens GN=CARNMT1 PE=1 SV=1 :Q5T8U9 Carnosine N-methyltransferase OS=Homo sapiens GN=CARNMT1 PE=1 SV=1 :Q8N4J0 Carnosine N-methyltransferase OS=Homo sapiens GN=CARNMT1 PE=1 SV=1 :Q5T8U9 Carnosine N-methyltransferase OS=Homo sapiens GN=CARNMT1 PE=1 SV=1 :,Q8N4J0 Carnosine N-methyltransferase OS=Homo sapiens GN=CARNMT1 PE=1 SV=1 :,Q8N4J0 Carnosine N-methyltransferase OS=Homo sapiens GN=CARNMT1 PE=1 SV=1 :Q8N4J0 Carnosine N-methyltransferase OS=Homo sapiens GN=CARNMT1 PE=1 SV=1 :
C*GSPSDSSTTEEMEVAVSK	1.24805	0.0648829	0.114171	0.319676	1.18787	0.942445	1.1673, 0.8708, 1.3144	1.2234, 1.0453, 1.3709, 1.6577, 1.0453, 1.7122	1.2519, 0.9588, 0.1780, 1.3325, 1.2519, 1.4364	1.18778	0.0539139	0.0877781	0.248272	1.2683	1.05661	3	C124 C62 C124 C62 ,C124 C124 C124 ,C124 C124	AKT2	P31751 RAC-beta serine/threonine-protein kinase OS=Homo sapiens GN=AKT2 PE=1 SV=2 :P31751 RAC-beta serine/threonine-protein kinase OS=Homo sapiens GN=AKT2 PE=1 SV=2 :,P31751 RAC-beta serine/threonine-protein kinase OS=Homo sapiens GN=AKT2 PE=1 SV=2 :M0R0P9 RAC-beta serine/threonine-protein kinase OS=Homo sapiens GN=AKT2 PE=1 SV=1 :P31751 RAC-beta serine/threonine-protein kinase OS=Homo sapiens GN=AKT2 PE=1 SV=2 :M0R0P9 RAC-beta serine/threonine-protein kinase OS=Homo sapiens GN=AKT2 PE=1 SV=1 :,P31751 RAC-beta serine/threonine-protein kinase OS=Homo sapiens GN=AKT2 PE=1 SV=2 :P31751 RAC-beta serine/threonine-protein kinase OS=Homo sapiens GN=AKT2 PE=1 SV=2 :P31751 RAC-beta serine/threonine-protein kinase OS=Homo sapiens GN=AKT2 PE=1 SV=2 :
IGLSVSEVIEGYEIAC*R	4.63345	0.064898	0.114189	2.21209	1.18777	0.942375	1.3625, 3.9709, 4.1352, 3.4986, 4.0173	2.3546, 1.2640, 2.8877, 3.5587, 6.2766, 2.8877, 3.5587, 5.4742	1.5238, 1.5238, 7.0330, 5.3320, 14.5777, 2.6488, 3.2465, 5.3320, 14.5777, 3.5864	4.54906	2.36e-05	0.000207156	2.18557	4.62672	3.6837	3	C128 C128 C136 C117 C136 C117 C63 C63 ,C136 C117	CCT8	H7C4C8 T-complex protein 1 subunit theta (Fragment) OS=Homo sapiens GN=CCT8 PE=1 SV=1 :H7C4C8 T-complex protein 1 subunit theta (Fragment) OS=Homo sapiens GN=CCT8 PE=1 SV=1 :P50990 T-complex protein 1 subunit theta OS=Homo sapiens GN=CCT8 PE=1 SV=4 :P50990-2 Isoform 2 of T-complex protein 1 subunit theta OS=Homo sapiens GN=CCT8 :P50990 T-complex protein 1 subunit theta OS=Homo sapiens GN=CCT8 PE=1 SV=4 :P50990-2 Isoform 2 of T-complex protein 1 subunit theta OS=Homo sapiens GN=CCT8 :P50990-3 Isoform 3 of T-complex protein 1 subunit theta OS=Homo sapiens GN=CCT8 :P50990-3 Isoform 3 of T-complex protein 1 subunit theta OS=Homo sapiens GN=CCT8 :,P50990 T-complex protein 1 subunit theta OS=Homo sapiens GN=CCT8 PE=1 SV=4 :P50990-2 Isoform 2 of T-complex protein 1 subunit theta OS=Homo sapiens GN=CCT8 :
HVTITGSPVSIALAQYLITAC*LETAK	1.20918	0.0649196	0.114219	0.274029	1.18762	0.942261	1.0777, 1.1480	1.2566, 1.2566	1.2032, 1.3170	1.20984	0.00369267	0.0189739	0.274816	2.43266	1.72184	3	C265 C308 C308 C265 C308 C308 ,C265 C308 C308	PCBP4	P57723-2 Isoform 2 of Poly(rC)-binding protein 4 OS=Homo sapiens GN=PCBP4 :F6TJN8 Poly(rC)-binding protein 4 OS=Homo sapiens GN=PCBP4 PE=1 SV=1 :P57723 Poly(rC)-binding protein 4 OS=Homo sapiens GN=PCBP4 PE=2 SV=1 :P57723-2 Isoform 2 of Poly(rC)-binding protein 4 OS=Homo sapiens GN=PCBP4 :F6TJN8 Poly(rC)-binding protein 4 OS=Homo sapiens GN=PCBP4 PE=1 SV=1 :P57723 Poly(rC)-binding protein 4 OS=Homo sapiens GN=PCBP4 PE=2 SV=1 :,P57723-2 Isoform 2 of Poly(rC)-binding protein 4 OS=Homo sapiens GN=PCBP4 :F6TJN8 Poly(rC)-binding protein 4 OS=Homo sapiens GN=PCBP4 PE=1 SV=1 :P57723 Poly(rC)-binding protein 4 OS=Homo sapiens GN=PCBP4 PE=2 SV=1 :
NRVDLQHLC*GYVTMLNASSQLADR	1.77504	0.0649326	0.114234	0.827853	1.18754	0.942205	1.6104	1.5348, 1.4049, 4.3206	1.6028, 3.6800	2.35891	0.000941289	0.00560842	1.23812	3.02628	2.25116	3	C653 C653 ,C653 ,C653 C653 C653 C653	FAM91A1	Q658Y4 Protein FAM91A1 OS=Homo sapiens GN=FAM91A1 PE=1 SV=3 :,E7ER68 Protein FAM91A1 OS=Homo sapiens GN=FAM91A1 PE=1 SV=1 :Q658Y4 Protein FAM91A1 OS=Homo sapiens GN=FAM91A1 PE=1 SV=3 :E7ER68 Protein FAM91A1 OS=Homo sapiens GN=FAM91A1 PE=1 SV=1 :Q658Y4 Protein FAM91A1 OS=Homo sapiens GN=FAM91A1 PE=1 SV=3 :,E7ER68 Protein FAM91A1 OS=Homo sapiens GN=FAM91A1 PE=1 SV=1 :Q658Y4 Protein FAM91A1 OS=Homo sapiens GN=FAM91A1 PE=1 SV=3 :
C*AVSEAAIILNSCVEPK	3.19891	0.06495	0.114256	1.67758	1.18742	0.94212	5.9064, 1.1717, 5.9064, 1.1717	1.1426, 7.4644, 1.1426	6.5079, 0.9992, 6.5079, 0.9992, 8.3641	3.94036	0.00895387	0.0157826	1.97833	2.04799	1.80182	3	C844 C844 ,C844	ZFR	Q96KR1 Zinc finger RNA-binding protein OS=Homo sapiens GN=ZFR PE=1 SV=2 :,Q96KR1 Zinc finger RNA-binding protein OS=Homo sapiens GN=ZFR PE=1 SV=2 :Q96KR1 Zinc finger RNA-binding protein OS=Homo sapiens GN=ZFR PE=1 SV=2 :
AGEGTYALDSESC*MEK	1.61456	0.0649721	0.114279	0.691138	1.18727	0.942034	1.6738	1.7756, 1.5976	1.533	1.64499	0.0243666	0.0418792	0.71808	1.6132	1.378	3	C272 C255 C272 C133	PES1	O00541 Pescadillo homolog OS=Homo sapiens GN=PES1 PE=1 SV=1 :B5MCF9 Pescadillo homolog OS=Homo sapiens GN=PES1 PE=1 SV=1 :O00541-2 Isoform 2 of Pescadillo homolog OS=Homo sapiens GN=PES1 :B3KXD6 Pescadillo homolog OS=Homo sapiens GN=PES1 PE=1 SV=1 :
DLSYC*LSGMYDHRYGDSEFTVQSTTGHC*VHMR	1.56106	0.0649936	0.114308	0.642524	1.18713	0.941922		1.5513	1.5708	1.56106	0.0649936	0.077878	0.642524	1.18713	1.10859	2	C267,C290	HNRNPF	P52597 Heterogeneous nuclear ribonucleoprotein F OS=Homo sapiens GN=HNRNPF PE=1 SV=3 :
AEGLEEADTGASGC*HSHPEEQPTSISPSR	1.4288	0.0650085	0.114318	0.5148	1.18703	0.941884	1.3754, 1.3754, 1.2136, 1.5894	1.3655, 1.3655	1.2639, 1.2639, 1.6343	1.38301	0.00702573	0.0137806	0.467815	2.15331	1.86073	3	C254 C254 C254	MLPH	Q9BV36 Melanophilin OS=Homo sapiens GN=MLPH PE=1 SV=1 :Q9BV36-2 Isoform 2 of Melanophilin OS=Homo sapiens GN=MLPH :Q9BV36-4 Isoform 4 of Melanophilin OS=Homo sapiens GN=MLPH :
LVAEDLSQDC*FWTK	1.34375	0.065036	0.114359	0.426262	1.18685	0.941731	1.3438, 1.1159, 1.3438	1.5492	1.2166, 1.2238	1.29887	0.00132245	0.0076272	0.377253	2.87862	2.11764	3	C796 C787 C796 C787 C775 ,C796 C787 C796 C752 C787 C775	DIAPH1	O60610 Protein diaphanous homolog 1 OS=Homo sapiens GN=DIAPH1 PE=1 SV=2 :A0A140T8Z0 Protein diaphanous homolog 1 OS=Homo sapiens GN=DIAPH1 PE=1 SV=1 :A0A0G2JH68 Protein diaphanous homolog 1 OS=Homo sapiens GN=DIAPH1 PE=1 SV=1 :H9KV28 Protein diaphanous homolog 1 OS=Homo sapiens GN=DIAPH1 PE=1 SV=2 :O60610-3 Isoform 3 of Protein diaphanous homolog 1 OS=Homo sapiens GN=DIAPH1 :O60610-2 Isoform 2 of Protein diaphanous homolog 1 OS=Homo sapiens GN=DIAPH1 :,O60610 Protein diaphanous homolog 1 OS=Homo sapiens GN=DIAPH1 PE=1 SV=2 :A0A140T8Z0 Protein diaphanous homolog 1 OS=Homo sapiens GN=DIAPH1 PE=1 SV=1 :A0A0G2JH68 Protein diaphanous homolog 1 OS=Homo sapiens GN=DIAPH1 PE=1 SV=1 :O60610-3 Isoform 3 of Protein diaphanous homolog 1 OS=Homo sapiens GN=DIAPH1 :O60610-2 Isoform 2 of Protein diaphanous homolog 1 OS=Homo sapiens GN=DIAPH1 :
LM+VNLTQPALLC*FGNLPK	1.15574	0.0650477	0.114371	0.208812	1.18677	0.941684	1.1869	1.2292, 1.2292	1.0511, 1.0511	1.1495	0.00422682	0.0106053	0.201001	2.37399	1.97448	3	M86,C96 M86,C96	TIMELESS	Q9UNS1-2 Isoform 2 of Protein timeless homolog OS=Homo sapiens GN=TIMELESS :Q9UNS1 Protein timeless homolog OS=Homo sapiens GN=TIMELESS PE=1 SV=2 :
SAVDYNTC*AGVWSQDKWK	1.29994	0.0650561	0.114378	0.378442	1.18671	0.941658	1.1773, 1.1773, 1.1347, 1.6061, 1.2948	1.2817, 1.2817, 1.6017	1.1523, 1.1662, 1.1559, 1.1523, 1.1978, 1.1926, 1.4380	1.26737	0.00907879	0.021715	0.341834	2.04197	1.66324	3	C432 C482 C482 C432 C482 C482 ,C432 C482 C482	YTHDF2	Q9Y5A9-2 Isoform 2 of YTH domain-containing family protein 2 OS=Homo sapiens GN=YTHDF2 :Q9Y5A9 YTH domain-containing family protein 2 OS=Homo sapiens GN=YTHDF2 PE=1 SV=2 :A0A087WXZ3 YTH domain-containing family protein 2 OS=Homo sapiens GN=YTHDF2 PE=1 SV=1 :Q9Y5A9-2 Isoform 2 of YTH domain-containing family protein 2 OS=Homo sapiens GN=YTHDF2 :Q9Y5A9 YTH domain-containing family protein 2 OS=Homo sapiens GN=YTHDF2 PE=1 SV=2 :A0A087WXZ3 YTH domain-containing family protein 2 OS=Homo sapiens GN=YTHDF2 PE=1 SV=1 :,Q9Y5A9-2 Isoform 2 of YTH domain-containing family protein 2 OS=Homo sapiens GN=YTHDF2 :Q9Y5A9 YTH domain-containing family protein 2 OS=Homo sapiens GN=YTHDF2 PE=1 SV=2 :A0A087WXZ3 YTH domain-containing family protein 2 OS=Homo sapiens GN=YTHDF2 PE=1 SV=1 :
VFLDLSSLPC*IPLSKPVELLR	1.16516	0.0650613	0.114379	0.220523	1.18668	0.941655	1.2349	1.1815	1.079	1.16516	0.0650613	0.104507	0.220523	1.18668	0.980854	3	C747 C634	PRMT9	Q6P2P2 Putative protein arginine N-methyltransferase 9 OS=Homo sapiens GN=PRMT9 PE=2 SV=1 :Q6P2P2-2 Isoform 2 of Putative protein arginine N-methyltransferase 9 OS=Homo sapiens GN=PRMT9 :
AC*LQDSYDNLQEIMK	1.46801	0.0650968	0.114433	0.553863	1.18644	0.941449	1.5322, 1.5322	1.41	1.4618, 1.4618	1.47961	0.00010781	0.000456683	0.565219	3.96734	3.34038	3	C862 C765 C862 ,C862 C862	KIF15	Q9NS87-4 Isoform 4 of Kinesin-like protein KIF15 OS=Homo sapiens GN=KIF15 :Q9NS87-2 Isoform 2 of Kinesin-like protein KIF15 OS=Homo sapiens GN=KIF15 :Q9NS87 Kinesin-like protein KIF15 OS=Homo sapiens GN=KIF15 PE=1 SV=1 :,Q9NS87-4 Isoform 4 of Kinesin-like protein KIF15 OS=Homo sapiens GN=KIF15 :Q9NS87 Kinesin-like protein KIF15 OS=Homo sapiens GN=KIF15 PE=1 SV=1 :
NC*TTLQGLAPGTAYLVTVTAAFR	18.3733	0.0651056	0.11444	4.19954	1.18638	0.941421	28.2803, 27.6007	11.8928	15.2922	20.7665	0.000209835	0.0020064	4.37619	3.67812	2.69758	3	C387 ,C387 C175	VWA1	Q6PCB0 von Willebrand factor A domain-containing protein 1 OS=Homo sapiens GN=VWA1 PE=1 SV=1 :Q6PCB0-2 Isoform 2 of von Willebrand factor A domain-containing protein 1 OS=Homo sapiens GN=VWA1 :,Q6PCB0 von Willebrand factor A domain-containing protein 1 OS=Homo sapiens GN=VWA1 PE=1 SV=1 :
LQINQSIIFC*NSSQR	1.10707	0.0651556	0.11452	0.146747	1.18605	0.941119	1.9368, 1.9196, 1.9368, 2.2334, 1.0254, 0.8599, 1.0254, 1.3111	2.3391, 1.2245, 2.3391, 2.8002, 2.2482, 1.0298, 0.9585, 1.0298, 0.9585, 1.0369	2.6644, 2.1486, 0.9806, 0.8079, 0.9553, 0.9806, 0.8134	1.50256	0.0425211	0.0521249	0.587418	1.3714	1.28296	3	C341 C341 ,C341	DDX6	P26196 Probable ATP-dependent RNA helicase DDX6 OS=Homo sapiens GN=DDX6 PE=1 SV=2 :,P26196 Probable ATP-dependent RNA helicase DDX6 OS=Homo sapiens GN=DDX6 PE=1 SV=2 :P26196 Probable ATP-dependent RNA helicase DDX6 OS=Homo sapiens GN=DDX6 PE=1 SV=2 :
QC*EEVAR	1.21506	0.0652109	0.1146	0.281033	1.18568	0.940815	1.1882	1.1777	1.1527, 1.7503	1.31721	0.000710329	0.00432205	0.397485	3.14854	2.36431	3	C273 C243 ,C273	GALK1	P51570-2 Isoform 2 of Galactokinase OS=Homo sapiens GN=GALK1 :,P51570-2 Isoform 2 of Galactokinase OS=Homo sapiens GN=GALK1 :P51570 Galactokinase OS=Homo sapiens GN=GALK1 PE=1 SV=1 :
LC*DSGELVAIKK	1.98507	0.065235	0.114604	0.989187	1.18552	0.940802	2.8988	0.9700, 1.9205	1.2730, 1.8587	1.78421	0.0836172	0.0987836	0.835286	1.0777	1.00532	3	C76 C76	GSK3B	P49841-2 Isoform 2 of Glycogen synthase kinase-3 beta OS=Homo sapiens GN=GSK3B :P49841 Glycogen synthase kinase-3 beta OS=Homo sapiens GN=GSK3B PE=1 SV=2 :
SYDAAGTIHDYVVAMLC*GLPR	1.2962	0.0652357	0.114604	0.374286	1.18551	0.940802	1.337	1.2612	1.2903	1.2962	0.0652357	0.104767	0.374286	1.18551	0.979776	3	C187	SHPK	Q9UHJ6 Sedoheptulokinase OS=Homo sapiens GN=SHPK PE=1 SV=3 :
QQMDTPMVSC*GNEQFLDNSFEK	1.20181	0.0652293	0.114604	0.265208	1.18556	0.940802	1.3129	1.3284, 0.9952, 1.3284		1.24124	0.0839464	0.0991393	0.311785	1.076	1.00375	2	C571 C571 C571 C571 ,C571 C571	CCP110	O43303-2 Isoform 2 of Centriolar coiled-coil protein of 110 kDa OS=Homo sapiens GN=CCP110 :O43303 Centriolar coiled-coil protein of 110 kDa OS=Homo sapiens GN=CCP110 PE=1 SV=3 :O43303-2 Isoform 2 of Centriolar coiled-coil protein of 110 kDa OS=Homo sapiens GN=CCP110 :O43303 Centriolar coiled-coil protein of 110 kDa OS=Homo sapiens GN=CCP110 PE=1 SV=3 :,O43303-2 Isoform 2 of Centriolar coiled-coil protein of 110 kDa OS=Homo sapiens GN=CCP110 :O43303 Centriolar coiled-coil protein of 110 kDa OS=Homo sapiens GN=CCP110 PE=1 SV=3 :
TPC*NAGTFSQPEK	1.06464	0.0652255	0.114604	0.0903614	1.18558	0.940802	0.4702, 1.0818, 1.0875, 1.1348, 0.8603, 1.0818, 1.0875, 1.1348, 0.9788, 0.4702, 0.7132, 0.8603	0.8878, 1.0979, 1.1468, 1.1058, 0.5581, 1.1937, 1.0979, 1.1468, 0.8878, 0.5581, 0.9074, 1.1937	0.8801, 1.1515, 0.8709, 1.0458, 1.1495, 1.1515, 0.8801, 0.8709, 1.0458, 1.1495	0.968793	0.0240206	0.0412989	-0.0457404	1.61942	1.38406	3	C129 C129 C129 C129 C129 C129 C129 C129 C129 C129 C129 C129 C129 C129 C129	BUB3	J3QT28 Mitotic checkpoint protein BUB3 (Fragment) OS=Homo sapiens GN=BUB3 PE=1 SV=1 :O43684-2 Isoform 2 of Mitotic checkpoint protein BUB3 OS=Homo sapiens GN=BUB3 :O43684 Mitotic checkpoint protein BUB3 OS=Homo sapiens GN=BUB3 PE=1 SV=1 :J3QT28 Mitotic checkpoint protein BUB3 (Fragment) OS=Homo sapiens GN=BUB3 PE=1 SV=1 :O43684-2 Isoform 2 of Mitotic checkpoint protein BUB3 OS=Homo sapiens GN=BUB3 :O43684 Mitotic checkpoint protein BUB3 OS=Homo sapiens GN=BUB3 PE=1 SV=1 :J3QT28 Mitotic checkpoint protein BUB3 (Fragment) OS=Homo sapiens GN=BUB3 PE=1 SV=1 :O43684-2 Isoform 2 of Mitotic checkpoint protein BUB3 OS=Homo sapiens GN=BUB3 :O43684 Mitotic checkpoint protein BUB3 OS=Homo sapiens GN=BUB3 PE=1 SV=1 :J3QT28 Mitotic checkpoint protein BUB3 (Fragment) OS=Homo sapiens GN=BUB3 PE=1 SV=1 :O43684-2 Isoform 2 of Mitotic checkpoint protein BUB3 OS=Homo sapiens GN=BUB3 :O43684 Mitotic checkpoint protein BUB3 OS=Homo sapiens GN=BUB3 PE=1 SV=1 :J3QT28 Mitotic checkpoint protein BUB3 (Fragment) OS=Homo sapiens GN=BUB3 PE=1 SV=1 :O43684-2 Isoform 2 of Mitotic checkpoint protein BUB3 OS=Homo sapiens GN=BUB3 :O43684 Mitotic checkpoint protein BUB3 OS=Homo sapiens GN=BUB3 PE=1 SV=1 :
IPVLSPKPAVAPPAPPSSSQLC*R	2.02633	0.0652405	0.114604	1.01887	1.18548	0.940801	2.1218	1.8805, 2.1685, 1.7232	2.0153	1.98186	0.00416897	0.00834504	0.986858	2.37997	2.07857	3	C682 C657 ,C682 C657 C489 C551 C517 ,C682 C657 C489 C551 C517 C682 C657 C489 C551 C517	ZC3H14	Q6PJT7 Zinc finger CCCH domain-containing protein 14 OS=Homo sapiens GN=ZC3H14 PE=1 SV=1 :Q6PJT7-5 Isoform 5 of Zinc finger CCCH domain-containing protein 14 OS=Homo sapiens GN=ZC3H14 :,Q6PJT7 Zinc finger CCCH domain-containing protein 14 OS=Homo sapiens GN=ZC3H14 PE=1 SV=1 :Q6PJT7-5 Isoform 5 of Zinc finger CCCH domain-containing protein 14 OS=Homo sapiens GN=ZC3H14 :Q6PJT7-10 Isoform 10 of Zinc finger CCCH domain-containing protein 14 OS=Homo sapiens GN=ZC3H14 :G3V256 Zinc finger CCCH domain-containing protein 14 OS=Homo sapiens GN=ZC3H14 PE=1 SV=1 :Q6PJT7-4 Isoform 4 of Zinc finger CCCH domain-containing protein 14 OS=Homo sapiens GN=ZC3H14 :Q6PJT7 Zinc finger CCCH domain-containing protein 14 OS=Homo sapiens GN=ZC3H14 PE=1 SV=1 :Q6PJT7-5 Isoform 5 of Zinc finger CCCH domain-containing protein 14 OS=Homo sapiens GN=ZC3H14 :Q6PJT7-10 Isoform 10 of Zinc finger CCCH domain-containing protein 14 OS=Homo sapiens GN=ZC3H14 :G3V256 Zinc finger CCCH domain-containing protein 14 OS=Homo sapiens GN=ZC3H14 PE=1 SV=1 :Q6PJT7-4 Isoform 4 of Zinc finger CCCH domain-containing protein 14 OS=Homo sapiens GN=ZC3H14 :,Q6PJT7 Zinc finger CCCH domain-containing protein 14 OS=Homo sapiens GN=ZC3H14 PE=1 SV=1 :Q6PJT7-5 Isoform 5 of Zinc finger CCCH domain-containing protein 14 OS=Homo sapiens GN=ZC3H14 :Q6PJT7-10 Isoform 10 of Zinc finger CCCH domain-containing protein 14 OS=Homo sapiens GN=ZC3H14 :G3V256 Zinc finger CCCH domain-containing protein 14 OS=Homo sapiens GN=ZC3H14 PE=1 SV=1 :Q6PJT7-4 Isoform 4 of Zinc finger CCCH domain-containing protein 14 OS=Homo sapiens GN=ZC3H14 :
QESEQGPC*R	1.46238	0.0652631	0.114619	0.548315	1.18533	0.940743		1.3513	1.5735	1.46238	0.0652631	0.0781859	0.548315	1.18533	1.10687	2	C192	IGFBP5	P24593 Insulin-like growth factor-binding protein 5 OS=Homo sapiens GN=IGFBP5 PE=1 SV=1 :
EAEQTC*R	1.19804	0.0652606	0.114619	0.260679	1.18535	0.940743	1.2182		1.1778	1.19804	0.0652606	0.0781859	0.260679	1.18535	1.10687	2	C1673 C1659 C1657	NUMA1	Q14980 Nuclear mitotic apparatus protein 1 OS=Homo sapiens GN=NUMA1 PE=1 SV=2 :Q14980-2 Isoform 2 of Nuclear mitotic apparatus protein 1 OS=Homo sapiens GN=NUMA1 :A0A087WY61 Nuclear mitotic apparatus protein 1 OS=Homo sapiens GN=NUMA1 PE=1 SV=1 :
KDDYEYC*MSEYLR	1.48359	0.0652928	0.114663	0.569089	1.18513	0.940576	1.4481	1.3275	1.6752	1.48359	0.0652928	0.104845	0.569089	1.18513	0.979452	3	C40 C40	RABGGTB	P53611 Geranylgeranyl transferase type-2 subunit beta OS=Homo sapiens GN=RABGGTB PE=1 SV=2 :Q5T4U8 Geranylgeranyl transferase type-2 subunit beta OS=Homo sapiens GN=RABGGTB PE=1 SV=1 :
DSKPNISAHHISLASC*LALTTPSEELPDR	1.35693	0.0653412	0.11474	0.440342	1.18481	0.940285		1.3154	1.3985	1.35693	0.0653412	0.078268	0.440342	1.18481	1.10642	2	C464 C464	AKAP1	Q92667-2 Isoform 2 of A-kinase anchor protein 1, mitochondrial OS=Homo sapiens GN=AKAP1 :Q92667 A-kinase anchor protein 1, mitochondrial OS=Homo sapiens GN=AKAP1 PE=1 SV=1 :
NHDGEC*TAAPTNR	2.87349	0.0653664	0.114776	1.52281	1.18465	0.940149	3.6713, 2.4243	2.7696, 1.8360, 2.7696, 1.8360	3.5079, 3.5337	2.79355	5.57e-05	0.000572797	1.4821	4.25412	3.242	3	C1131 C1166 ,C1131 C1166 C1131 C1166 ,C1166 C1166	NUP160	G3V198 Nuclear pore complex protein Nup160 (Fragment) OS=Homo sapiens GN=NUP160 PE=1 SV=2 :Q12769 Nuclear pore complex protein Nup160 OS=Homo sapiens GN=NUP160 PE=1 SV=3 :G3V198 Nuclear pore complex protein Nup160 (Fragment) OS=Homo sapiens GN=NUP160 PE=1 SV=2 :Q12769 Nuclear pore complex protein Nup160 OS=Homo sapiens GN=NUP160 PE=1 SV=3 :,G3V198 Nuclear pore complex protein Nup160 (Fragment) OS=Homo sapiens GN=NUP160 PE=1 SV=2 :Q12769 Nuclear pore complex protein Nup160 OS=Homo sapiens GN=NUP160 PE=1 SV=3 :,Q12769 Nuclear pore complex protein Nup160 OS=Homo sapiens GN=NUP160 PE=1 SV=3 :Q12769 Nuclear pore complex protein Nup160 OS=Homo sapiens GN=NUP160 PE=1 SV=3 :
EFESC*IQYYLENNWLQHEK	1.20111	0.0653743	0.114778	0.264366	1.18459	0.940143		1.1952	1.207	1.20111	0.0653743	0.0783001	0.264366	1.18459	1.10624	2	C356 C322 C315	DAP3	P51398 28S ribosomal protein S29, mitochondrial OS=Homo sapiens GN=DAP3 PE=1 SV=1 :P51398-3 Isoform 3 of 28S ribosomal protein S29, mitochondrial OS=Homo sapiens GN=DAP3 :P51398-2 Isoform 2 of 28S ribosomal protein S29, mitochondrial OS=Homo sapiens GN=DAP3 :
EISSVDC*IALVDTIDNSSK	1.802	0.0654315	0.114866	0.849601	1.18421	0.939809	1.7168	1.8873		1.802	0.0654315	0.0783648	0.849601	1.18421	1.10588	2	C700 C610 C502	POLK	Q9UBT6 DNA polymerase kappa OS=Homo sapiens GN=POLK PE=1 SV=1 :Q9UBT6-8 Isoform 8 of DNA polymerase kappa OS=Homo sapiens GN=POLK :Q9UBT6-3 Isoform 3 of DNA polymerase kappa OS=Homo sapiens GN=POLK :
VRQDPC*EDISR	1.48973	0.0654588	0.114897	0.575053	1.18403	0.93969	1.1428, 1.2028	1.8026	1.2364, 1.2364, 2.4653	1.51439	0.0329458	0.0555983	0.598739	1.4822	1.25494	3	C140 C140	EIF2AK1	Q9BQI3 Eukaryotic translation initiation factor 2-alpha kinase 1 OS=Homo sapiens GN=EIF2AK1 PE=1 SV=2 :Q9BQI3-2 Isoform 2 of Eukaryotic translation initiation factor 2-alpha kinase 1 OS=Homo sapiens GN=EIF2AK1 :
VTFQPPSSIGC*RK	1.38295	0.0655603	0.115067	0.467754	1.18336	0.939047		1.3126	1.4533	1.38295	0.0655603	0.105254	0.467754	1.18336	0.977762	2	C565 C565 C535 C505	SHTN1	A0MZ66-3 Isoform 3 of Shootin-1 OS=Homo sapiens GN=SHTN1 :A0MZ66 Shootin-1 OS=Homo sapiens GN=SHTN1 PE=1 SV=4 :A0MZ66-6 Isoform 6 of Shootin-1 OS=Homo sapiens GN=SHTN1 :A0MZ66-5 Isoform 5 of Shootin-1 OS=Homo sapiens GN=SHTN1 :
TSTTNGGILTVSIDNPGAVQC*PVTQKPR	1.21148	0.0655738	0.115083	0.276773	1.18327	0.938989	1.3023, 1.1601, 1.2618, 1.1601	1.2682, 1.1647, 1.2682	1.2860, 1.2401	1.23462	0.000728274	0.00276538	0.304066	3.1377	2.55825	3	C175 C216 C242 C175 C216 C242	FYTTD1	Q96QD9-3 Isoform 3 of UAP56-interacting factor OS=Homo sapiens GN=FYTTD1 :Q96QD9-2 Isoform 2 of UAP56-interacting factor OS=Homo sapiens GN=FYTTD1 :Q96QD9 UAP56-interacting factor OS=Homo sapiens GN=FYTTD1 PE=1 SV=3 :Q96QD9-3 Isoform 3 of UAP56-interacting factor OS=Homo sapiens GN=FYTTD1 :Q96QD9-2 Isoform 2 of UAP56-interacting factor OS=Homo sapiens GN=FYTTD1 :Q96QD9 UAP56-interacting factor OS=Homo sapiens GN=FYTTD1 PE=1 SV=3 :
AGVLSQADYLNLVQC*ETLEDLK	1.40028	0.0655811	0.115087	0.48572	1.18322	0.938972	1.4777, 1.4506, 1.4777	1.2791, 1.3663	1.4232, 1.3645, 1.4232, 1.3645	1.40297	1.25e-06	5.92e-06	0.488485	5.90256	5.22757	3	C39 C39 ,C39 C39 C39 C39	ATP6V0D1	F5GYQ1 V-type proton ATPase subunit d 1 OS=Homo sapiens GN=ATP6V0D1 PE=1 SV=1 :P61421 V-type proton ATPase subunit d 1 OS=Homo sapiens GN=ATP6V0D1 PE=1 SV=1 :,F5GYQ1 V-type proton ATPase subunit d 1 OS=Homo sapiens GN=ATP6V0D1 PE=1 SV=1 :P61421 V-type proton ATPase subunit d 1 OS=Homo sapiens GN=ATP6V0D1 PE=1 SV=1 :F5GYQ1 V-type proton ATPase subunit d 1 OS=Homo sapiens GN=ATP6V0D1 PE=1 SV=1 :P61421 V-type proton ATPase subunit d 1 OS=Homo sapiens GN=ATP6V0D1 PE=1 SV=1 :
ISSQQNPNSNTLGHILC*VIGHIAK	3.1871	0.0656086	0.115103	1.67225	1.18304	0.938913	2.9601	3.2640, 3.2640	3.1149, 4.7950, 3.1149	3.41881	5.49e-05	0.000565107	1.7735	4.26017	3.24787	3	C760 C760 ,C760	NCAPD3	P42695 Condensin-2 complex subunit D3 OS=Homo sapiens GN=NCAPD3 PE=1 SV=2 :G3V1A9 Condensin-2 complex subunit D3 OS=Homo sapiens GN=NCAPD3 PE=1 SV=1 :,P42695 Condensin-2 complex subunit D3 OS=Homo sapiens GN=NCAPD3 PE=1 SV=2 :P42695 Condensin-2 complex subunit D3 OS=Homo sapiens GN=NCAPD3 PE=1 SV=2 :,P42695 Condensin-2 complex subunit D3 OS=Homo sapiens GN=NCAPD3 PE=1 SV=2 :
C*FGLLLSPGKDVR	1.55412	0.0656011	0.115103	0.636097	1.18309	0.938913	1.4680, 1.4680	1.5318	1.6625, 1.6625	1.55858	0.000272543	0.00110191	0.640233	3.56457	2.95785	3	C346	RABGAP1	Q9Y3P9 Rab GTPase-activating protein 1 OS=Homo sapiens GN=RABGAP1 PE=1 SV=3 :
KLSDQC*TGLQGFLVFHSFGGGTGSGFTSLLMER	1.44413	0.0656072	0.115103	0.530199	1.18305	0.938913	1.3856, 1.5747, 1.4193, 2.4831, 1.4694	1.5645, 1.3258	1.4517, 1.1630, 1.2014, 0.7247, 1.4245, 0.9485, 1.4332	1.39781	0.0147901	0.0273637	0.483165	1.83003	1.56283	3	C114 C129 ,C129	TUBA4A	P68366 Tubulin alpha-4A chain OS=Homo sapiens GN=TUBA4A PE=1 SV=1 :,P68366-2 Isoform 2 of Tubulin alpha-4A chain OS=Homo sapiens GN=TUBA4A :P68366 Tubulin alpha-4A chain OS=Homo sapiens GN=TUBA4A PE=1 SV=1 :
LEDVENLGC*R	1.35207	0.0656047	0.115103	0.435167	1.18307	0.938913	1.3115	1.4659, 1.4659	1.2788, 1.2788	1.36018	0.000198292	0.0016527	0.443799	3.70269	2.78181	3	C329 C329	ANAPC7	Q9UJX3-2 Isoform 2 of Anaphase-promoting complex subunit 7 OS=Homo sapiens GN=ANAPC7 :Q9UJX3 Anaphase-promoting complex subunit 7 OS=Homo sapiens GN=ANAPC7 PE=1 SV=4 :
IPC*DSPQSDPVDTPTSTK	1.06767	0.0656142	0.115105	0.0944674	1.183	0.938907	1.1074, 1.1074	1.0977, 0.8766, 1.0977	1.0333, 1.0333	1.0505	0.0310462	0.0525831	0.071073	1.50799	1.27915	3	C1250 C1251 C1250 C1251 ,C1250 C1251	MKI67	A0A087WV66 Antigen KI-67 OS=Homo sapiens GN=MKI67 PE=1 SV=1 :P46013 Antigen KI-67 OS=Homo sapiens GN=MKI67 PE=1 SV=2 :,A0A087WV66 Antigen KI-67 OS=Homo sapiens GN=MKI67 PE=1 SV=1 :P46013 Antigen KI-67 OS=Homo sapiens GN=MKI67 PE=1 SV=2 :A0A087WV66 Antigen KI-67 OS=Homo sapiens GN=MKI67 PE=1 SV=1 :P46013 Antigen KI-67 OS=Homo sapiens GN=MKI67 PE=1 SV=2 :
SHPLDPIDTVDFEREC*GVGVIVTPEQIEEAVEAAINR	1.23745	0.0656402	0.115134	0.307375	1.18283	0.938796	1.4999, 1.3644, 1.1465, 1.0358	1.2194, 1.2343, 1.1525	1.2972, 1.1888, 1.2418, 1.0352, 1.1922, 1.2171	1.21732	0.000508147	0.00197894	0.283706	3.29401	2.70357	3	C100 C111 C100 C111 C100 C111 ,C100 C111	QARS	P47897-2 Isoform 2 of Glutamine--tRNA ligase OS=Homo sapiens GN=QARS :P47897 Glutamine--tRNA ligase OS=Homo sapiens GN=QARS PE=1 SV=1 :,P47897-2 Isoform 2 of Glutamine--tRNA ligase OS=Homo sapiens GN=QARS :P47897 Glutamine--tRNA ligase OS=Homo sapiens GN=QARS PE=1 SV=1 :P47897-2 Isoform 2 of Glutamine--tRNA ligase OS=Homo sapiens GN=QARS :P47897 Glutamine--tRNA ligase OS=Homo sapiens GN=QARS PE=1 SV=1 :P47897-2 Isoform 2 of Glutamine--tRNA ligase OS=Homo sapiens GN=QARS :P47897 Glutamine--tRNA ligase OS=Homo sapiens GN=QARS PE=1 SV=1 :
TSSC*PVIFILDEFDLFAHHK	1.36987	0.0657047	0.115222	0.454036	1.1824	0.938463	1.6502, 1.4521	1.2608, 1.3792	1.2379, 1.2409	1.37018	0.00487524	0.0088079	0.454366	2.312	2.05513	3	C152	ORC4	O43929 Origin recognition complex subunit 4 OS=Homo sapiens GN=ORC4 PE=1 SV=2 :
EAC*TCPYCK	1.10407	0.065731	0.115252	0.142834	1.18223	0.938351	1.0997, 1.0997	1.1164	1.0961, 1.0961	1.1016	0.000136101	0.00104735	0.139605	3.86614	2.97991	3	C604 C597	SP1	P08047 Transcription factor Sp1 OS=Homo sapiens GN=SP1 PE=1 SV=3 :P08047-2 Isoform 2 of Transcription factor Sp1 OS=Homo sapiens GN=SP1 :
SDLKQTSDNLSEEC*QLAR	1.22363	0.0657659	0.115305	0.291165	1.182	0.938151	1.2035, 1.2035	1.2452	1.2221	1.2186	1.53e-05	6.88e-05	0.285226	4.81595	4.16256	3	C511 C511 C511 C511 C511	AFTPH	Q6ULP2-2 Isoform 2 of Aftiphilin OS=Homo sapiens GN=AFTPH :Q6ULP2-5 Isoform 5 of Aftiphilin OS=Homo sapiens GN=AFTPH :Q6ULP2-3 Isoform 3 of Aftiphilin OS=Homo sapiens GN=AFTPH :Q6ULP2-4 Isoform 4 of Aftiphilin OS=Homo sapiens GN=AFTPH :Q6ULP2 Aftiphilin OS=Homo sapiens GN=AFTPH PE=1 SV=2 :
IC*LDILKDK	1.12963	0.0658039	0.115364	0.175852	1.18175	0.937931	1.2727, 1.1175, 1.0003, 1.2727	1.1053	1.0775, 1.1229, 1.2743	1.15539	0.0155063	0.0294664	0.208379	1.80949	1.53067	3	C87 C24	UBE2N	P61088 Ubiquitin-conjugating enzyme E2 N OS=Homo sapiens GN=UBE2N PE=1 SV=1 :F8VQQ8 Ubiquitin-conjugating enzyme E2 N OS=Homo sapiens GN=UBE2N PE=1 SV=1 :
C*DPVFDFGTGPR	5.29165	0.0658177	0.115372	2.40372	1.18166	0.937899	1.4694, 1.4694, 10.4356	1.8393, 10.5126, 10.9697, 11.8936	1.2364, 9.6482, 1.9779	6.14521	0.00660709	0.0124281	2.61946	2.17999	1.9056	3	C301 C245 C281 C306 C301 C245 C281 C306 ,C301 C245 C281 C306	EIF2A	F8WAE5 Eukaryotic translation initiation factor 2A OS=Homo sapiens GN=EIF2A PE=1 SV=1 :Q9BY44-4 Isoform 4 of Eukaryotic translation initiation factor 2A OS=Homo sapiens GN=EIF2A :Q9BY44-3 Isoform 3 of Eukaryotic translation initiation factor 2A OS=Homo sapiens GN=EIF2A :Q9BY44 Eukaryotic translation initiation factor 2A OS=Homo sapiens GN=EIF2A PE=1 SV=3 :F8WAE5 Eukaryotic translation initiation factor 2A OS=Homo sapiens GN=EIF2A PE=1 SV=1 :Q9BY44-4 Isoform 4 of Eukaryotic translation initiation factor 2A OS=Homo sapiens GN=EIF2A :Q9BY44-3 Isoform 3 of Eukaryotic translation initiation factor 2A OS=Homo sapiens GN=EIF2A :Q9BY44 Eukaryotic translation initiation factor 2A OS=Homo sapiens GN=EIF2A PE=1 SV=3 :,F8WAE5 Eukaryotic translation initiation factor 2A OS=Homo sapiens GN=EIF2A PE=1 SV=1 :Q9BY44-4 Isoform 4 of Eukaryotic translation initiation factor 2A OS=Homo sapiens GN=EIF2A :Q9BY44-3 Isoform 3 of Eukaryotic translation initiation factor 2A OS=Homo sapiens GN=EIF2A :Q9BY44 Eukaryotic translation initiation factor 2A OS=Homo sapiens GN=EIF2A PE=1 SV=3 :
ASHPTAESSSEQGASEADIDSDSGYC*SPK	1.4516	0.0658181	0.115372	0.53764	1.18165	0.937899	1.4450, 1.4608, 1.4608	1.2565, 1.4449	1.3242, 1.5709	1.42332	0.00489506	0.00879672	0.509258	2.31024	2.05568	3	C275 C275	SECISBP2L	Q93073 Selenocysteine insertion sequence-binding protein 2-like OS=Homo sapiens GN=SECISBP2L PE=1 SV=3 :Q93073-2 Isoform 2 of Selenocysteine insertion sequence-binding protein 2-like OS=Homo sapiens GN=SECISBP2L :
LC*AEHGHHR	1.4054	0.0658387	0.115384	0.490985	1.18152	0.937855	1.4520, 1.4337, 1.3759, 1.3409, 1.4337, 1.9387	1.4523, 1.4246, 1.4819, 1.4246	1.2680, 1.3497, 1.2680	1.43416	4.57e-05	0.000357547	0.520204	4.33986	3.44667	3	C704	VPS18	Q9P253 Vacuolar protein sorting-associated protein 18 homolog OS=Homo sapiens GN=VPS18 PE=1 SV=2 :
TGSQGQC*TQVRVEFMDDTSR	1.32156	0.0658336	0.115384	0.402238	1.18155	0.937855	1.2578, 1.4428, 1.2689, 1.2504, 1.4428	1.1851, 1.5098, 1.1851, 1.5098	1.1634, 1.3481, 1.1634, 1.3481	1.31349	4.65e-05	0.000203401	0.393408	4.33293	3.69165	3	C27 C27 C27 ,C27 C27	RPS28	P62857 40S ribosomal protein S28 OS=Homo sapiens GN=RPS28 PE=1 SV=1 :P62857 40S ribosomal protein S28 OS=Homo sapiens GN=RPS28 PE=1 SV=1 :P62857 40S ribosomal protein S28 OS=Homo sapiens GN=RPS28 PE=1 SV=1 :,P62857 40S ribosomal protein S28 OS=Homo sapiens GN=RPS28 PE=1 SV=1 :P62857 40S ribosomal protein S28 OS=Homo sapiens GN=RPS28 PE=1 SV=1 :
IQLSEALC*GFKK	1.12149	0.0658373	0.115384	0.165412	1.18153	0.937855		1.1898	1.0531, 1.0531	1.09871	0.0927662	0.145081	0.135806	1.03261	0.83839	2	C272 C245 C301	DNAJA4	Q8WW22 DnaJ homolog subfamily A member 4 OS=Homo sapiens GN=DNAJA4 PE=1 SV=1 :Q8WW22-3 Isoform 3 of DnaJ homolog subfamily A member 4 OS=Homo sapiens GN=DNAJA4 :Q8WW22-2 Isoform 2 of DnaJ homolog subfamily A member 4 OS=Homo sapiens GN=DNAJA4 :
RAGSSGNSC*ITYQPSVSGEHK	1.61811	0.065875	0.115439	0.694308	1.18128	0.937647	1.737	1.3979	1.7195	1.61811	0.065875	0.0788653	0.694308	1.18128	1.10311	3	C467 C480 C440 C468	PIP5K1A	Q99755-3 Isoform 3 of Phosphatidylinositol 4-phosphate 5-kinase type-1 alpha OS=Homo sapiens GN=PIP5K1A :Q99755 Phosphatidylinositol 4-phosphate 5-kinase type-1 alpha OS=Homo sapiens GN=PIP5K1A PE=1 SV=1 :Q99755-4 Isoform 4 of Phosphatidylinositol 4-phosphate 5-kinase type-1 alpha OS=Homo sapiens GN=PIP5K1A :A6PW57 Phosphatidylinositol 4-phosphate 5-kinase type-1 alpha OS=Homo sapiens GN=PIP5K1A PE=1 SV=2 :
ITLIIGGSYGAGNYGMC*GR	4.751	0.0659091	0.115474	2.24823	1.18105	0.937515	4.2290, 4.2290	4.5255	5.4985, 5.4985	4.7961	8.06e-05	0.000815042	2.26186	4.09358	3.08882	3	C453 C415	MCCC2	Q9HCC0 Methylcrotonoyl-CoA carboxylase beta chain, mitochondrial OS=Homo sapiens GN=MCCC2 PE=1 SV=1 :Q9HCC0-2 Isoform 2 of Methylcrotonoyl-CoA carboxylase beta chain, mitochondrial OS=Homo sapiens GN=MCCC2 :
GPENLHYDQGC*QTSR	1.60641	0.0658999	0.115474	0.68384	1.18112	0.937515	1.9785	1.9227, 1.4849	2.1521, 0.9603	1.6997	0.0397878	0.0662701	0.765282	1.40025	1.17868	3	C823	ZMYM2	Q9UBW7 Zinc finger MYM-type protein 2 OS=Homo sapiens GN=ZMYM2 PE=1 SV=1 :
TC*SVPPSDTDTYR	1.5241	0.0659525	0.115534	0.607954	1.18077	0.937291	0.8815, 2.4903, 0.8815	1.0343, 3.0695, 1.0343	1.0291, 2.4677, 2.4677	1.7062	0.0458901	0.0756174	0.770787	1.33828	1.12138	3	C176 C176	ANKLE2	Q86XL3 Ankyrin repeat and LEM domain-containing protein 2 OS=Homo sapiens GN=ANKLE2 PE=1 SV=4 :Q86XL3 Ankyrin repeat and LEM domain-containing protein 2 OS=Homo sapiens GN=ANKLE2 PE=1 SV=4 :
SVGDTLTVLVC*DGFEASTDAALEVSPGVIANPFAAGIGHR	1.27319	0.0659608	0.11554	0.34845	1.18071	0.937267	1.2244, 1.3300, 1.2172	1.2744, 1.1420	1.3425	1.2551	0.00143145	0.00511686	0.327805	2.84422	2.291	3	C1189 C1189 C1189 C1189 C1189 C1189 C1189 C1189 ,C1189 C1189 C1189 C1108 C1108 C1189	SCRIB	Q14160-3 Isoform 3 of Protein scribble homolog OS=Homo sapiens GN=SCRIB :A0A0G2JPP5 Protein scribble homolog OS=Homo sapiens GN=SCRIB PE=1 SV=1 :A0A0G2JNZ2 Protein scribble homolog OS=Homo sapiens GN=SCRIB PE=1 SV=1 :Q14160 Protein scribble homolog OS=Homo sapiens GN=SCRIB PE=1 SV=4 :Q14160-3 Isoform 3 of Protein scribble homolog OS=Homo sapiens GN=SCRIB :A0A0G2JPP5 Protein scribble homolog OS=Homo sapiens GN=SCRIB PE=1 SV=1 :A0A0G2JNZ2 Protein scribble homolog OS=Homo sapiens GN=SCRIB PE=1 SV=1 :Q14160 Protein scribble homolog OS=Homo sapiens GN=SCRIB PE=1 SV=4 :,Q14160-3 Isoform 3 of Protein scribble homolog OS=Homo sapiens GN=SCRIB :A0A0G2JPP5 Protein scribble homolog OS=Homo sapiens GN=SCRIB PE=1 SV=1 :A0A0G2JNZ2 Protein scribble homolog OS=Homo sapiens GN=SCRIB PE=1 SV=1 :Q14160-2 Isoform 2 of Protein scribble homolog OS=Homo sapiens GN=SCRIB :A0A0G2JMS7 Protein scribble homolog OS=Homo sapiens GN=SCRIB PE=1 SV=1 :Q14160 Protein scribble homolog OS=Homo sapiens GN=SCRIB PE=1 SV=4 :
TPQC*YKEDGSSK	1.36176	0.0660161	0.115621	0.445468	1.18035	0.936964	1.3379, 1.4335	1.3303	1.4082, 1.2527	1.35253	0.0699944	0.111798	0.435657	1.15494	0.951566	3	C340 ,C340 C301 C266 C302 C261 C254 C340 C301 C266 C302 C261 C254 ,C340 C301 C266 C302 C261 C254	MAEA	E7ESC7 Macrophage erythroblast attacher OS=Homo sapiens GN=MAEA PE=1 SV=1 :,E7ESC7 Macrophage erythroblast attacher OS=Homo sapiens GN=MAEA PE=1 SV=1 :B4DVN3 Macrophage erythroblast attacher OS=Homo sapiens GN=MAEA PE=1 SV=1 :Q7L5Y9-2 Isoform 2 of Macrophage erythroblast attacher OS=Homo sapiens GN=MAEA :Q7L5Y9 Macrophage erythroblast attacher OS=Homo sapiens GN=MAEA PE=1 SV=1 :Q7L5Y9-3 Isoform 3 of Macrophage erythroblast attacher OS=Homo sapiens GN=MAEA :B4DQT1 Macrophage erythroblast attacher OS=Homo sapiens GN=MAEA PE=1 SV=1 :E7ESC7 Macrophage erythroblast attacher OS=Homo sapiens GN=MAEA PE=1 SV=1 :B4DVN3 Macrophage erythroblast attacher OS=Homo sapiens GN=MAEA PE=1 SV=1 :Q7L5Y9-2 Isoform 2 of Macrophage erythroblast attacher OS=Homo sapiens GN=MAEA :Q7L5Y9 Macrophage erythroblast attacher OS=Homo sapiens GN=MAEA PE=1 SV=1 :Q7L5Y9-3 Isoform 3 of Macrophage erythroblast attacher OS=Homo sapiens GN=MAEA :B4DQT1 Macrophage erythroblast attacher OS=Homo sapiens GN=MAEA PE=1 SV=1 :,E7ESC7 Macrophage erythroblast attacher OS=Homo sapiens GN=MAEA PE=1 SV=1 :B4DVN3 Macrophage erythroblast attacher OS=Homo sapiens GN=MAEA PE=1 SV=1 :Q7L5Y9-2 Isoform 2 of Macrophage erythroblast attacher OS=Homo sapiens GN=MAEA :Q7L5Y9 Macrophage erythroblast attacher OS=Homo sapiens GN=MAEA PE=1 SV=1 :Q7L5Y9-3 Isoform 3 of Macrophage erythroblast attacher OS=Homo sapiens GN=MAEA :B4DQT1 Macrophage erythroblast attacher OS=Homo sapiens GN=MAEA PE=1 SV=1 :
QSC*ATVQR	1.32037	0.0660536	0.115678	0.40094	1.1801	0.936749	1.3233	1.3393, 1.4639	1.2797	1.35157	0.0302574	0.0377266	0.434637	1.51917	1.42335	3	C165	DFFA	O00273 DNA fragmentation factor subunit alpha OS=Homo sapiens GN=DFFA PE=1 SV=1 :
HGLEVIYMIEPIDEYC*VQQLKEFEGK	1.09424	0.0660907	0.115735	0.129934	1.17986	0.936535	1.3836, 0.9565, 1.1632, 1.2507, 1.0065, 1.0937, 1.1319, 1.3836, 1.1744, 0.9565, 1.1632, 1.1140, 1.0160	1.1488, 1.1963, 1.2779, 1.1066, 1.2544, 1.1806, 1.1412, 1.0800, 0.9948, 1.2199, 1.2779	1.2062, 1.0762, 1.0192, 1.0738, 1.1331, 1.3498, 1.5060, 1.0517, 1.0517, 1.0154, 2.1120, 1.2184, 1.2018, 1.2184, 1.2018, 0.7199, 0.9782	1.166	0.0846763	0.133401	0.221563	1.07224	0.874841	3	C529 C651 ,C529 C651 C529 C651 ,C529 C651 C529 C651 C529 C651 C529 C651 C529 C651	HSP90AA1	P07900 Heat shock protein HSP 90-alpha OS=Homo sapiens GN=HSP90AA1 PE=1 SV=5 :P07900-2 Isoform 2 of Heat shock protein HSP 90-alpha OS=Homo sapiens GN=HSP90AA1 :P07900 Heat shock protein HSP 90-alpha OS=Homo sapiens GN=HSP90AA1 PE=1 SV=5 :P07900-2 Isoform 2 of Heat shock protein HSP 90-alpha OS=Homo sapiens GN=HSP90AA1 :,P07900 Heat shock protein HSP 90-alpha OS=Homo sapiens GN=HSP90AA1 PE=1 SV=5 :P07900-2 Isoform 2 of Heat shock protein HSP 90-alpha OS=Homo sapiens GN=HSP90AA1 :,P07900 Heat shock protein HSP 90-alpha OS=Homo sapiens GN=HSP90AA1 PE=1 SV=5 :P07900-2 Isoform 2 of Heat shock protein HSP 90-alpha OS=Homo sapiens GN=HSP90AA1 :P07900 Heat shock protein HSP 90-alpha OS=Homo sapiens GN=HSP90AA1 PE=1 SV=5 :P07900-2 Isoform 2 of Heat shock protein HSP 90-alpha OS=Homo sapiens GN=HSP90AA1 :P07900 Heat shock protein HSP 90-alpha OS=Homo sapiens GN=HSP90AA1 PE=1 SV=5 :P07900-2 Isoform 2 of Heat shock protein HSP 90-alpha OS=Homo sapiens GN=HSP90AA1 :P07900 Heat shock protein HSP 90-alpha OS=Homo sapiens GN=HSP90AA1 PE=1 SV=5 :P07900-2 Isoform 2 of Heat shock protein HSP 90-alpha OS=Homo sapiens GN=HSP90AA1 :P07900 Heat shock protein HSP 90-alpha OS=Homo sapiens GN=HSP90AA1 PE=1 SV=5 :P07900-2 Isoform 2 of Heat shock protein HSP 90-alpha OS=Homo sapiens GN=HSP90AA1 :
EALQPHLAAIATELAQAHIC*QASENDLYLER	1.53964	0.0661084	0.115741	0.622596	1.17974	0.936511	1.7005, 1.8057, 1.2835	1.4766, 1.8318, 1.2591, 1.8318	1.5757, 0.8125	1.50856	0.0135643	0.0316252	0.593173	1.8676	1.49997	3	C485 C485 ,C485	DNAAF5	Q86Y56-2 Isoform 2 of Dynein assembly factor 5, axonemal OS=Homo sapiens GN=DNAAF5 :Q86Y56 Dynein assembly factor 5, axonemal OS=Homo sapiens GN=DNAAF5 PE=1 SV=4 :,Q86Y56 Dynein assembly factor 5, axonemal OS=Homo sapiens GN=DNAAF5 PE=1 SV=4 :
VQENSAYIC*SR	1.47387	0.066108	0.115741	0.559605	1.17975	0.936511	3.2946, 1.1400, 3.2946, 1.1400	1.2432, 1.2432	1.5601, 1.2890, 1.5601	1.75165	0.00138616	0.0051104	0.808712	2.85819	2.29154	3	C585 ,C585 C585	NOC2L	Q9Y3T9 Nucleolar complex protein 2 homolog OS=Homo sapiens GN=NOC2L PE=1 SV=4 :,Q9Y3T9 Nucleolar complex protein 2 homolog OS=Homo sapiens GN=NOC2L PE=1 SV=4 :Q9Y3T9 Nucleolar complex protein 2 homolog OS=Homo sapiens GN=NOC2L PE=1 SV=4 :
FC*DNSSAIQGK	1.36942	0.0661283	0.115768	0.453564	1.17961	0.936412	1.5202, 1.3591, 1.5202, 1.3591	1.3883, 1.2327, 1.2327	1.2774, 1.3238, 1.2774, 1.3238	1.34678	0.00192511	0.0106692	0.429517	2.71554	1.97187	3	C270 C270	PFAS	O15067 Phosphoribosylformylglycinamidine synthase OS=Homo sapiens GN=PFAS PE=1 SV=4 :O15067 Phosphoribosylformylglycinamidine synthase OS=Homo sapiens GN=PFAS PE=1 SV=4 :
C*TVAYLYDR	2.28383	0.0661625	0.115811	1.19146	1.17939	0.936249	2.3385	2.7415, 2.7415	2.2909, 1.3980	2.30207	0.00399612	0.0100695	1.20293	2.39836	1.99699	3	C75	GINS1	Q14691 DNA replication complex GINS protein PSF1 OS=Homo sapiens GN=GINS1 PE=1 SV=1 :
HTGPGILSM+ANAGPNTNGSQFFIC*TAK	1.06262	0.0661594	0.115811	0.0876272	1.17941	0.936249	1.0191, 1.2823, 1.1112, 1.0760, 1.1054, 0.7443, 1.4504, 1.1112, 1.9490, 1.1361, 1.2107, 1.0722, 0.9864, 1.0986, 1.0722, 1.2563, 0.9106, 0.9931	0.9110, 1.1441, 1.3249, 1.1055, 0.8617, 0.8500, 1.1239, 1.0953, 0.8617, 0.8500, 1.1640, 1.1081, 1.2276, 1.1390, 1.0284, 1.0891, 1.1148, 1.1071	1.0322, 1.0672, 1.0699, 0.9880, 1.0166, 1.0193, 0.9892, 0.9028, 1.0533, 1.4172, 1.0193, 1.0001, 1.1307, 0.9028, 1.0008, 0.9867, 1.0556, 1.2779, 1.1843, 1.0297, 0.9867	1.08459	0.00226695	0.0123392	0.11715	2.64456	1.90871	3	M100,C115 M100,C115 M100,C115 M100,C115 M100,C115 ,M100,C115 M100,C115 M100,C115 M100,C115 M100,C115 M100,C115 M100,C115 ,M100,C115 M100,C115 M100,C115	PPIA	P62937 Peptidyl-prolyl cis-trans isomerase A OS=Homo sapiens GN=PPIA PE=1 SV=2 :P62937 Peptidyl-prolyl cis-trans isomerase A OS=Homo sapiens GN=PPIA PE=1 SV=2 :P62937 Peptidyl-prolyl cis-trans isomerase A OS=Homo sapiens GN=PPIA PE=1 SV=2 :P62937 Peptidyl-prolyl cis-trans isomerase A OS=Homo sapiens GN=PPIA PE=1 SV=2 :P62937 Peptidyl-prolyl cis-trans isomerase A OS=Homo sapiens GN=PPIA PE=1 SV=2 :,P62937 Peptidyl-prolyl cis-trans isomerase A OS=Homo sapiens GN=PPIA PE=1 SV=2 :P62937 Peptidyl-prolyl cis-trans isomerase A OS=Homo sapiens GN=PPIA PE=1 SV=2 :P62937 Peptidyl-prolyl cis-trans isomerase A OS=Homo sapiens GN=PPIA PE=1 SV=2 :,P62937 Peptidyl-prolyl cis-trans isomerase A OS=Homo sapiens GN=PPIA PE=1 SV=2 :P62937 Peptidyl-prolyl cis-trans isomerase A OS=Homo sapiens GN=PPIA PE=1 SV=2 :P62937 Peptidyl-prolyl cis-trans isomerase A OS=Homo sapiens GN=PPIA PE=1 SV=2 :P62937 Peptidyl-prolyl cis-trans isomerase A OS=Homo sapiens GN=PPIA PE=1 SV=2 :P62937 Peptidyl-prolyl cis-trans isomerase A OS=Homo sapiens GN=PPIA PE=1 SV=2 :P62937 Peptidyl-prolyl cis-trans isomerase A OS=Homo sapiens GN=PPIA PE=1 SV=2 :P62937 Peptidyl-prolyl cis-trans isomerase A OS=Homo sapiens GN=PPIA PE=1 SV=2 :
RHDVC*PAPSSSASHGPF	1.40862	0.0661746	0.115824	0.49428	1.17931	0.9362	1.3218, 1.3295	1.3584, 1.5775, 1.4053, 1.1602, 1.4053	1.4308, 1.4325, 1.4430, 1.4325	1.39062	0.00205145	0.00710264	0.475731	2.68794	2.14858	3	C168	SF1	H7C0N4 Splicing factor 1 (Fragment) OS=Homo sapiens GN=SF1 PE=1 SV=1 :
STINPVDAIYQPSPLEPVISTMPSQTVLPPEPVQLC*K	1.21599	0.066292	0.116013	0.282127	1.17854	0.935492	1.2692		1.1628	1.21599	0.066292	0.106339	0.282127	1.17854	0.973309	2	C213 C230 C65	OSBPL9	Q96SU4-7 Isoform 7 of Oxysterol-binding protein-related protein 9 OS=Homo sapiens GN=OSBPL9 :Q96SU4 Oxysterol-binding protein-related protein 9 OS=Homo sapiens GN=OSBPL9 PE=1 SV=2 :Q96SU4-4 Isoform 4 of Oxysterol-binding protein-related protein 9 OS=Homo sapiens GN=OSBPL9 :
DTC*NSSLASLR	1.41877	0.0663021	0.116023	0.504637	1.17847	0.935457	1.4923		1.3453	1.41877	0.0663021	0.079342	0.504637	1.17847	1.1005	2	C278	PITX1	P78337 Pituitary homeobox 1 OS=Homo sapiens GN=PITX1 PE=1 SV=2 :
VIGKVVDQAC*TLEK	1.29968	0.0663147	0.116036	0.378159	1.17839	0.935408	1.3156, 1.1511, 1.3156	1.3430, 1.1253	1.3293	1.2633	0.00990801	0.0189668	0.337199	2.00401	1.72201	3	C1265 ,C1265 C1265 C1265 C1265 C1291 C1265 C1265 C1265 C1265 C1291	CASC5	Q8NG31-2 Isoform 2 of Protein CASC5 OS=Homo sapiens GN=CASC5 :Q8NG31-4 Isoform 4 of Protein CASC5 OS=Homo sapiens GN=CASC5 :Q8NG31-3 Isoform 3 of Protein CASC5 OS=Homo sapiens GN=CASC5 :E9PPJ1 Protein CASC5 OS=Homo sapiens GN=CASC5 PE=1 SV=2 :Q8NG31 Protein CASC5 OS=Homo sapiens GN=CASC5 PE=1 SV=3 :Q8NG31-2 Isoform 2 of Protein CASC5 OS=Homo sapiens GN=CASC5 :Q8NG31-4 Isoform 4 of Protein CASC5 OS=Homo sapiens GN=CASC5 :Q8NG31-3 Isoform 3 of Protein CASC5 OS=Homo sapiens GN=CASC5 :E9PPJ1 Protein CASC5 OS=Homo sapiens GN=CASC5 PE=1 SV=2 :Q8NG31 Protein CASC5 OS=Homo sapiens GN=CASC5 PE=1 SV=3 :,Q8NG31-2 Isoform 2 of Protein CASC5 OS=Homo sapiens GN=CASC5 :
C*HTPPLYR	1.12427	0.0663189	0.116036	0.168992	1.17836	0.935408	2.4535, 0.2335, 1.5771, 1.1384, 1.1194, 1.1219, 1.0755, 1.0049, 1.0991, 2.0530, 2.2394, 0.7740, 1.5771, 2.4535, 2.0530, 2.2394, 0.7740	2.5347, 1.1656, 1.5422, 1.0851, 0.9715, 1.0492, 1.0454, 1.1090, 1.0851, 1.0472, 0.9831, 2.6590, 2.0220, 1.1656, 0.1875, 1.5422, 2.5347, 2.6590, 2.0220	2.5643, 1.7082, 1.0288, 1.0372, 0.9077, 1.0777, 1.0341, 4.4982, 2.3180, 0.0972, 0.1337, 1.7082, 2.5643, 4.4982, 2.3180	1.58609	0.0040431	0.00757341	0.665474	2.39329	2.12071	3	C22 C22 C22 C22 C22 C22 C22 C22 C22 C22 ,C22 C22 C22 C22 C22 C22 C22 C22 C22 C22 C22 C22	RPL18A	M0R117 60S ribosomal protein L18a OS=Homo sapiens GN=RPL18A PE=1 SV=1 :Q02543 60S ribosomal protein L18a OS=Homo sapiens GN=RPL18A PE=1 SV=2 :M0R117 60S ribosomal protein L18a OS=Homo sapiens GN=RPL18A PE=1 SV=1 :Q02543 60S ribosomal protein L18a OS=Homo sapiens GN=RPL18A PE=1 SV=2 :M0R117 60S ribosomal protein L18a OS=Homo sapiens GN=RPL18A PE=1 SV=1 :Q02543 60S ribosomal protein L18a OS=Homo sapiens GN=RPL18A PE=1 SV=2 :M0R117 60S ribosomal protein L18a OS=Homo sapiens GN=RPL18A PE=1 SV=1 :Q02543 60S ribosomal protein L18a OS=Homo sapiens GN=RPL18A PE=1 SV=2 :M0R117 60S ribosomal protein L18a OS=Homo sapiens GN=RPL18A PE=1 SV=1 :Q02543 60S ribosomal protein L18a OS=Homo sapiens GN=RPL18A PE=1 SV=2 :,M0R117 60S ribosomal protein L18a OS=Homo sapiens GN=RPL18A PE=1 SV=1 :Q02543 60S ribosomal protein L18a OS=Homo sapiens GN=RPL18A PE=1 SV=2 :M0R117 60S ribosomal protein L18a OS=Homo sapiens GN=RPL18A PE=1 SV=1 :Q02543 60S ribosomal protein L18a OS=Homo sapiens GN=RPL18A PE=1 SV=2 :M0R117 60S ribosomal protein L18a OS=Homo sapiens GN=RPL18A PE=1 SV=1 :Q02543 60S ribosomal protein L18a OS=Homo sapiens GN=RPL18A PE=1 SV=2 :M0R117 60S ribosomal protein L18a OS=Homo sapiens GN=RPL18A PE=1 SV=1 :Q02543 60S ribosomal protein L18a OS=Homo sapiens GN=RPL18A PE=1 SV=2 :M0R117 60S ribosomal protein L18a OS=Homo sapiens GN=RPL18A PE=1 SV=1 :Q02543 60S ribosomal protein L18a OS=Homo sapiens GN=RPL18A PE=1 SV=2 :M0R117 60S ribosomal protein L18a OS=Homo sapiens GN=RPL18A PE=1 SV=1 :Q02543 60S ribosomal protein L18a OS=Homo sapiens GN=RPL18A PE=1 SV=2 :
SQQC*NGKDDCGDGSDEASCPK	1.41726	0.0663621	0.116103	0.503105	1.17808	0.935156	1.3655, 1.3924, 1.3655	1.5041, 1.3454, 1.5041	1.2730, 1.8037, 1.4044	1.43978	0.00348051	0.00910584	0.525844	2.45836	2.04068	3	C544 C544	ST14	Q9Y5Y6 Suppressor of tumorigenicity 14 protein OS=Homo sapiens GN=ST14 PE=1 SV=2 :Q9Y5Y6 Suppressor of tumorigenicity 14 protein OS=Homo sapiens GN=ST14 PE=1 SV=2 :
C*MQLTDFILKFPHSAHQK	1.28088	0.0663714	0.116111	0.357133	1.17802	0.935126	1.1897, 0.9287, 1.1897	1.3654	1.3337	1.20144	0.0355262	0.0596592	0.264761	1.44945	1.22432	3	C54 C54 ,C54 C54 C54 C54	RPL14	E7EPB3 60S ribosomal protein L14 OS=Homo sapiens GN=RPL14 PE=1 SV=1 :P50914 60S ribosomal protein L14 OS=Homo sapiens GN=RPL14 PE=1 SV=4 :E7EPB3 60S ribosomal protein L14 OS=Homo sapiens GN=RPL14 PE=1 SV=1 :P50914 60S ribosomal protein L14 OS=Homo sapiens GN=RPL14 PE=1 SV=4 :,E7EPB3 60S ribosomal protein L14 OS=Homo sapiens GN=RPL14 PE=1 SV=1 :P50914 60S ribosomal protein L14 OS=Homo sapiens GN=RPL14 PE=1 SV=4 :
FPPGMFTC*LAGFIEPGETIEDAVRR	1.76811	0.0663767	0.116112	0.822207	1.17798	0.935122		1.8789	1.6573	1.76811	0.0663767	0.0794274	0.822207	1.17798	1.10003	2	C334 C352 ,C352	NUDT12	Q9BQG2 Peroxisomal NADH pyrophosphatase NUDT12 OS=Homo sapiens GN=NUDT12 PE=1 SV=1 :,E7EM93 Peroxisomal NADH pyrophosphatase NUDT12 OS=Homo sapiens GN=NUDT12 PE=1 SV=1 :Q9BQG2 Peroxisomal NADH pyrophosphatase NUDT12 OS=Homo sapiens GN=NUDT12 PE=1 SV=1 :
AKLTPGC*EAEAETEAICFFVQQFTDMEHNR	1.33485	0.0664372	0.116206	0.416675	1.17759	0.934773	1.4344, 1.4061, 1.4034, 1.1565, 0.6804, 1.3986, 1.1565, 1.1034, 1.0445	1.3487, 1.3417	1.4029, 1.4214, 1.3798, 0.9552, 1.4029	1.25228	0.0365707	0.0612839	0.324552	1.43687	1.21265	3	C2359 C2357	FASN	P49327 Fatty acid synthase OS=Homo sapiens GN=FASN PE=1 SV=3 :A0A0U1RQF0 Fatty acid synthase OS=Homo sapiens GN=FASN PE=1 SV=1 :
TWYVQATC*ATQGTGLYDGLDWLSHELSKR	1.23363	0.0664396	0.116206	0.302915	1.17757	0.934773	1.0805, 1.3051	1.1533, 1.4692, 1.1533	1.1771, 1.4926, 1.1242, 1.6778	1.29257	0.000369931	0.00147037	0.370239	3.43188	2.83257	3	C159 C159 ,C159	ARF5	P84085 ADP-ribosylation factor 5 OS=Homo sapiens GN=ARF5 PE=1 SV=2 :P84085 ADP-ribosylation factor 5 OS=Homo sapiens GN=ARF5 PE=1 SV=2 :,P84085 ADP-ribosylation factor 5 OS=Homo sapiens GN=ARF5 PE=1 SV=2 :
SIIC*YYNTYQVVQFNR	1.49903	0.0664567	0.116227	0.584025	1.17746	0.934692	1.5824	1.5179	1.4494, 1.3099, 1.4494, 1.3099	1.43648	0.0033215	0.00876697	0.522538	2.47867	2.05715	3	C66 C73 ,C66 C73 C66 C73	LAMTOR3	Q9UHA4-2 Isoform 2 of Ragulator complex protein LAMTOR3 OS=Homo sapiens GN=LAMTOR3 :Q9UHA4 Ragulator complex protein LAMTOR3 OS=Homo sapiens GN=LAMTOR3 PE=1 SV=1 :,Q9UHA4-2 Isoform 2 of Ragulator complex protein LAMTOR3 OS=Homo sapiens GN=LAMTOR3 :Q9UHA4 Ragulator complex protein LAMTOR3 OS=Homo sapiens GN=LAMTOR3 PE=1 SV=1 :Q9UHA4-2 Isoform 2 of Ragulator complex protein LAMTOR3 OS=Homo sapiens GN=LAMTOR3 :Q9UHA4 Ragulator complex protein LAMTOR3 OS=Homo sapiens GN=LAMTOR3 PE=1 SV=1 :
LLMSDGLNTLSSFMLATQLNPLVEEEQLSSNCVC*QIHR	1.50423	0.0664861	0.116271	0.589023	1.17727	0.93453		1.6217	1.3867	1.50423	0.0664861	0.0795428	0.589023	1.17727	1.0994	2	C77	RPA1	P27694 Replication protein A 70 kDa DNA-binding subunit OS=Homo sapiens GN=RPA1 PE=1 SV=2 :
SPFAYC*MMIR	1.18798	0.0665026	0.116291	0.248509	1.17716	0.934453	1.3091, 1.2413, 1.3091, 1.1231	1.2040, 1.2040, 1.1108	1.1939, 0.9572, 1.1939, 0.9394	1.16234	0.00193853	0.00634159	0.217035	2.71253	2.1978	3	C230 C230 ,C230	COPG1	Q9Y678 Coatomer subunit gamma-1 OS=Homo sapiens GN=COPG1 PE=1 SV=1 :,Q9Y678 Coatomer subunit gamma-1 OS=Homo sapiens GN=COPG1 PE=1 SV=1 :Q9Y678 Coatomer subunit gamma-1 OS=Homo sapiens GN=COPG1 PE=1 SV=1 :
EQLLGIC*DAALCR	2.01657	0.0665248	0.116318	1.0119	1.17702	0.934353	1.9342		2.0989	2.01657	0.0665248	0.0795853	1.0119	1.17702	1.09917	2	C194	SMUG1	Q53HV7 Single-strand selective monofunctional uracil DNA glycosylase OS=Homo sapiens GN=SMUG1 PE=1 SV=2 :
VHC*C*LYFIPATGHSLRPLDIEFMK	1.23611	0.0665274	0.116318	0.305811	1.177	0.934353	1.2454, 1.3927, 1.2454, 1.3927	1.2192, 1.2192, 1.3180, 0.8368	1.2598, 1.1849, 1.3747	1.24444	0.000218294	0.000893266	0.315497	3.66096	3.04902	3	C392,C392 C391,C391 C403,C403 C410,C410 C392,C392 C391,C391 C403,C403 C410,C410 ,C392,C392 C391,C391 C403,C403 C410,C410	2023-09-09	Q9UHD8-2 Isoform 2 of Septin-9 OS=Homo sapiens GN=SEPT9 :Q9UHD8-7 Isoform 7 of Septin-9 OS=Homo sapiens GN=SEPT9 :Q9UHD8-5 Isoform 5 of Septin-9 OS=Homo sapiens GN=SEPT9 :Q9UHD8 Septin-9 OS=Homo sapiens GN=SEPT9 PE=1 SV=2 :,Q9UHD8-2 Isoform 2 of Septin-9 OS=Homo sapiens GN=SEPT9 :Q9UHD8-7 Isoform 7 of Septin-9 OS=Homo sapiens GN=SEPT9 :Q9UHD8-5 Isoform 5 of Septin-9 OS=Homo sapiens GN=SEPT9 :Q9UHD8 Septin-9 OS=Homo sapiens GN=SEPT9 PE=1 SV=2 :Q9UHD8-2 Isoform 2 of Septin-9 OS=Homo sapiens GN=SEPT9 :Q9UHD8-7 Isoform 7 of Septin-9 OS=Homo sapiens GN=SEPT9 :Q9UHD8-5 Isoform 5 of Septin-9 OS=Homo sapiens GN=SEPT9 :Q9UHD8 Septin-9 OS=Homo sapiens GN=SEPT9 PE=1 SV=2 :
VLC*ELADLQDKEVGDGTTSVVIIAAELLK	1.14034	0.0665736	0.116391	0.189458	1.1767	0.934082	1.1860, 1.1445, 1.1537, 1.1776, 0.9987, 1.1860, 1.0495, 0.8090, 1.3788	1.1451, 1.1411, 1.0962, 0.9786, 0.7785, 1.0991, 1.1411, 1.0131	1.1417, 1.2010, 1.1313, 1.1672, 1.1516, 0.9346, 1.0673, 1.1394, 1.1313, 1.1229	1.09869	0.00158746	0.00564673	0.135782	2.7993	2.2482	3	C76 C76 C76 C76 C76 C76 ,C76 C76 C76 C76 C76	TCP1	P17987 T-complex protein 1 subunit alpha OS=Homo sapiens GN=TCP1 PE=1 SV=1 :P17987 T-complex protein 1 subunit alpha OS=Homo sapiens GN=TCP1 PE=1 SV=1 :P17987 T-complex protein 1 subunit alpha OS=Homo sapiens GN=TCP1 PE=1 SV=1 :P17987 T-complex protein 1 subunit alpha OS=Homo sapiens GN=TCP1 PE=1 SV=1 :P17987 T-complex protein 1 subunit alpha OS=Homo sapiens GN=TCP1 PE=1 SV=1 :,P17987 T-complex protein 1 subunit alpha OS=Homo sapiens GN=TCP1 PE=1 SV=1 :P17987 T-complex protein 1 subunit alpha OS=Homo sapiens GN=TCP1 PE=1 SV=1 :P17987 T-complex protein 1 subunit alpha OS=Homo sapiens GN=TCP1 PE=1 SV=1 :P17987 T-complex protein 1 subunit alpha OS=Homo sapiens GN=TCP1 PE=1 SV=1 :P17987 T-complex protein 1 subunit alpha OS=Homo sapiens GN=TCP1 PE=1 SV=1 :P17987 T-complex protein 1 subunit alpha OS=Homo sapiens GN=TCP1 PE=1 SV=1 :
FVCYC*EGEESGEGDR	1.65864	0.0665833	0.116399	0.729999	1.17663	0.93405	1.9033, 1.9033	1.8713, 1.2305	1.4083, 1.2718, 1.8620, 1.2718	1.59028	0.00449193	0.0112305	0.66928	2.34757	1.9496	3	C24 C24 ,C24	C9orf142	Q9BUH6 Protein PAXX OS=Homo sapiens GN=C9orf142 PE=1 SV=2 :Q9BUH6 Protein PAXX OS=Homo sapiens GN=C9orf142 PE=1 SV=2 :,Q9BUH6 Protein PAXX OS=Homo sapiens GN=C9orf142 PE=1 SV=2 :
C*IALAQLLVEQNFPAIAIHR	1.08554	0.0666026	0.116425	0.118408	1.17651	0.933954	0.5081, 0.9854, 1.2060, 1.3061, 0.9854, 1.2060, 1.3061, 1.1195, 1.0418, 1.1111, 1.0728, 0.5081, 1.1195, 1.0418, 1.0728	0.8935, 1.1717, 1.2757, 1.3944, 1.1245, 1.1717, 1.2757, 1.1864, 1.0323, 1.0588, 1.1329, 1.1864, 1.0588, 1.1329, 1.1245	0.7748, 1.1214, 1.1307, 1.1565, 1.1214, 1.1307, 1.0917, 1.0918, 1.0256, 1.0741, 0.7748, 1.0918, 1.0256, 1.0741, 1.0574	1.07895	0.00453573	0.00849296	0.109623	2.34335	2.07094	3	C315 C300 C315 C300 C315 C300 C315 C300 C315 C300 ,C300 C300 C300 C300 ,C300 C300 C300 C300 C300 C300 C300 C300 C300 C300	DDX39B	Q13838-2 Isoform 2 of Spliceosome RNA helicase DDX39B OS=Homo sapiens GN=DDX39B :Q13838 Spliceosome RNA helicase DDX39B OS=Homo sapiens GN=DDX39B PE=1 SV=1 :Q13838-2 Isoform 2 of Spliceosome RNA helicase DDX39B OS=Homo sapiens GN=DDX39B :Q13838 Spliceosome RNA helicase DDX39B OS=Homo sapiens GN=DDX39B PE=1 SV=1 :Q13838-2 Isoform 2 of Spliceosome RNA helicase DDX39B OS=Homo sapiens GN=DDX39B :Q13838 Spliceosome RNA helicase DDX39B OS=Homo sapiens GN=DDX39B PE=1 SV=1 :Q13838-2 Isoform 2 of Spliceosome RNA helicase DDX39B OS=Homo sapiens GN=DDX39B :Q13838 Spliceosome RNA helicase DDX39B OS=Homo sapiens GN=DDX39B PE=1 SV=1 :Q13838-2 Isoform 2 of Spliceosome RNA helicase DDX39B OS=Homo sapiens GN=DDX39B :Q13838 Spliceosome RNA helicase DDX39B OS=Homo sapiens GN=DDX39B PE=1 SV=1 :,Q13838 Spliceosome RNA helicase DDX39B OS=Homo sapiens GN=DDX39B PE=1 SV=1 :Q5STU3 Spliceosome RNA helicase DDX39B OS=Homo sapiens GN=DDX39B PE=1 SV=2 :Q13838 Spliceosome RNA helicase DDX39B OS=Homo sapiens GN=DDX39B PE=1 SV=1 :Q5STU3 Spliceosome RNA helicase DDX39B OS=Homo sapiens GN=DDX39B PE=1 SV=2 :Q13838 Spliceosome RNA helicase DDX39B OS=Homo sapiens GN=DDX39B PE=1 SV=1 :Q5STU3 Spliceosome RNA helicase DDX39B OS=Homo sapiens GN=DDX39B PE=1 SV=2 :Q13838 Spliceosome RNA helicase DDX39B OS=Homo sapiens GN=DDX39B PE=1 SV=1 :Q5STU3 Spliceosome RNA helicase DDX39B OS=Homo sapiens GN=DDX39B PE=1 SV=2 :Q13838 Spliceosome RNA helicase DDX39B OS=Homo sapiens GN=DDX39B PE=1 SV=1 :Q5STU3 Spliceosome RNA helicase DDX39B OS=Homo sapiens GN=DDX39B PE=1 SV=2 :,Q13838 Spliceosome RNA helicase DDX39B OS=Homo sapiens GN=DDX39B PE=1 SV=1 :Q13838 Spliceosome RNA helicase DDX39B OS=Homo sapiens GN=DDX39B PE=1 SV=1 :Q13838 Spliceosome RNA helicase DDX39B OS=Homo sapiens GN=DDX39B PE=1 SV=1 :Q13838 Spliceosome RNA helicase DDX39B OS=Homo sapiens GN=DDX39B PE=1 SV=1 :
C*TKPDCPFTHVSR	1.60619	0.0666569	0.116503	0.683647	1.17615	0.933662	1.575	1.6374		1.60619	0.0666569	0.0797357	0.683647	1.17615	1.09835	2	C647 C622 ,C647 C622 C454 C516 C482	ZC3H14	Q6PJT7 Zinc finger CCCH domain-containing protein 14 OS=Homo sapiens GN=ZC3H14 PE=1 SV=1 :Q6PJT7-5 Isoform 5 of Zinc finger CCCH domain-containing protein 14 OS=Homo sapiens GN=ZC3H14 :,Q6PJT7 Zinc finger CCCH domain-containing protein 14 OS=Homo sapiens GN=ZC3H14 PE=1 SV=1 :Q6PJT7-5 Isoform 5 of Zinc finger CCCH domain-containing protein 14 OS=Homo sapiens GN=ZC3H14 :Q6PJT7-10 Isoform 10 of Zinc finger CCCH domain-containing protein 14 OS=Homo sapiens GN=ZC3H14 :G3V256 Zinc finger CCCH domain-containing protein 14 OS=Homo sapiens GN=ZC3H14 PE=1 SV=1 :Q6PJT7-4 Isoform 4 of Zinc finger CCCH domain-containing protein 14 OS=Homo sapiens GN=ZC3H14 :
C*LALPAMHWPR	1.17308	0.066693	0.116542	0.230297	1.17592	0.933517	1.1349, 1.2446, 1.0905, 1.1349, 1.2446	1.1078, 1.0716, 1.1078, 1.0716	1.1666, 1.4542, 1.1666, 1.4542	1.18846	1.71e-05	7.69e-05	0.249091	4.76626	4.11421	3	C1199 C1095 C968 C1126 C1199 C1095 C968 C1126 C1199 C1095 C968 C1126 ,C1199 C1095 C968 C1126 C1199 C1095 C968 C1126	GSE1	Q14687 Genetic suppressor element 1 OS=Homo sapiens GN=GSE1 PE=1 SV=3 :Q14687-2 Isoform 2 of Genetic suppressor element 1 OS=Homo sapiens GN=GSE1 :H0Y613 Genetic suppressor element 1 (Fragment) OS=Homo sapiens GN=GSE1 PE=1 SV=1 :Q14687-3 Isoform 3 of Genetic suppressor element 1 OS=Homo sapiens GN=GSE1 :Q14687 Genetic suppressor element 1 OS=Homo sapiens GN=GSE1 PE=1 SV=3 :Q14687-2 Isoform 2 of Genetic suppressor element 1 OS=Homo sapiens GN=GSE1 :H0Y613 Genetic suppressor element 1 (Fragment) OS=Homo sapiens GN=GSE1 PE=1 SV=1 :Q14687-3 Isoform 3 of Genetic suppressor element 1 OS=Homo sapiens GN=GSE1 :Q14687 Genetic suppressor element 1 OS=Homo sapiens GN=GSE1 PE=1 SV=3 :Q14687-2 Isoform 2 of Genetic suppressor element 1 OS=Homo sapiens GN=GSE1 :H0Y613 Genetic suppressor element 1 (Fragment) OS=Homo sapiens GN=GSE1 PE=1 SV=1 :Q14687-3 Isoform 3 of Genetic suppressor element 1 OS=Homo sapiens GN=GSE1 :,Q14687 Genetic suppressor element 1 OS=Homo sapiens GN=GSE1 PE=1 SV=3 :Q14687-2 Isoform 2 of Genetic suppressor element 1 OS=Homo sapiens GN=GSE1 :H0Y613 Genetic suppressor element 1 (Fragment) OS=Homo sapiens GN=GSE1 PE=1 SV=1 :Q14687-3 Isoform 3 of Genetic suppressor element 1 OS=Homo sapiens GN=GSE1 :Q14687 Genetic suppressor element 1 OS=Homo sapiens GN=GSE1 PE=1 SV=3 :Q14687-2 Isoform 2 of Genetic suppressor element 1 OS=Homo sapiens GN=GSE1 :H0Y613 Genetic suppressor element 1 (Fragment) OS=Homo sapiens GN=GSE1 PE=1 SV=1 :Q14687-3 Isoform 3 of Genetic suppressor element 1 OS=Homo sapiens GN=GSE1 :
HPISYVC*SGAHR	1.24248	0.0666981	0.116542	0.313227	1.17589	0.933517	3.3406, 0.5549, 1.4117, 3.3406, 1.4117, 1.2055, 1.1735, 2.0164, 1.2109, 1.1735	9.1771, 1.9743, 0.8405, 0.6330, 4.6325, 1.6131, 9.1771, 3.5022, 1.6131, 1.1713, 1.9743, 1.1713	7.3997, 1.2565, 1.2709, 1.2565, 1.2709, 0.7590, 0.7440, 0.6573, 1.4134, 4.7450, 3.1888, 1.4410, 7.3997, 4.7450, 3.1888, 1.4410, 1.9827	2.5251	0.00827251	0.0161033	1.33634	2.08236	1.79309	3	C1179 C1179 ,C1179 C1179 C1179 C1179 ,C1179 C1179 C1179	C6orf132	Q5T0Z8 Uncharacterized protein C6orf132 OS=Homo sapiens GN=C6orf132 PE=1 SV=4 :Q5T0Z8 Uncharacterized protein C6orf132 OS=Homo sapiens GN=C6orf132 PE=1 SV=4 :Q5T0Z8 Uncharacterized protein C6orf132 OS=Homo sapiens GN=C6orf132 PE=1 SV=4 :Q5T0Z8 Uncharacterized protein C6orf132 OS=Homo sapiens GN=C6orf132 PE=1 SV=4 :,Q5T0Z8 Uncharacterized protein C6orf132 OS=Homo sapiens GN=C6orf132 PE=1 SV=4 :Q5T0Z8 Uncharacterized protein C6orf132 OS=Homo sapiens GN=C6orf132 PE=1 SV=4 :,Q5T0Z8 Uncharacterized protein C6orf132 OS=Homo sapiens GN=C6orf132 PE=1 SV=4 :Q5T0Z8 Uncharacterized protein C6orf132 OS=Homo sapiens GN=C6orf132 PE=1 SV=4 :Q5T0Z8 Uncharacterized protein C6orf132 OS=Homo sapiens GN=C6orf132 PE=1 SV=4 :
TSC*GSPNYAAPEVISGR	1.37595	0.066705	0.116546	0.460427	1.17584	0.933502	1.4756, 1.1262, 1.6391, 1.6385, 1.4852, 1.1816, 0.2674, 0.9703, 1.6391, 1.6385, 1.4756, 1.4852	1.4045, 1.5185, 1.5042, 1.5094, 1.4080, 1.0858, 1.5185, 1.5042, 1.4045, 1.5094, 1.4080	1.4651, 1.5417, 1.5613, 1.2676, 0.8322, 1.4266, 1.5417, 1.5613, 1.4651, 1.2676, 0.8322	1.3694	0.0724376	0.115357	0.453543	1.14004	0.937956	3	C185 C200 C185 C200 C185 C200 C185 C200 C185 C200 C185 C200 C185 C200 C174 C174 C174 C174 C174 C174 C174 C174 C174 C174 C174 C174 C174 C174 ,C185 C200 C185 C200 C185 C200 C185 C200 C185 C200 C185 C200 C174 C174 C174 C174 C174 C174 C174 C174 C174 C174 C174 C174	PRKAA2,PRKAA1	Q13131 5'-AMP-activated protein kinase catalytic subunit alpha-1 OS=Homo sapiens GN=PRKAA1 PE=1 SV=4 :Q13131-2 Isoform 2 of 5'-AMP-activated protein kinase catalytic subunit alpha-1 OS=Homo sapiens GN=PRKAA1 :Q13131 5'-AMP-activated protein kinase catalytic subunit alpha-1 OS=Homo sapiens GN=PRKAA1 PE=1 SV=4 :Q13131-2 Isoform 2 of 5'-AMP-activated protein kinase catalytic subunit alpha-1 OS=Homo sapiens GN=PRKAA1 :Q13131 5'-AMP-activated protein kinase catalytic subunit alpha-1 OS=Homo sapiens GN=PRKAA1 PE=1 SV=4 :Q13131-2 Isoform 2 of 5'-AMP-activated protein kinase catalytic subunit alpha-1 OS=Homo sapiens GN=PRKAA1 :Q13131 5'-AMP-activated protein kinase catalytic subunit alpha-1 OS=Homo sapiens GN=PRKAA1 PE=1 SV=4 :Q13131-2 Isoform 2 of 5'-AMP-activated protein kinase catalytic subunit alpha-1 OS=Homo sapiens GN=PRKAA1 :Q13131 5'-AMP-activated protein kinase catalytic subunit alpha-1 OS=Homo sapiens GN=PRKAA1 PE=1 SV=4 :Q13131-2 Isoform 2 of 5'-AMP-activated protein kinase catalytic subunit alpha-1 OS=Homo sapiens GN=PRKAA1 :Q13131 5'-AMP-activated protein kinase catalytic subunit alpha-1 OS=Homo sapiens GN=PRKAA1 PE=1 SV=4 :Q13131-2 Isoform 2 of 5'-AMP-activated protein kinase catalytic subunit alpha-1 OS=Homo sapiens GN=PRKAA1 :A0A087WXX9 5'-AMP-activated protein kinase catalytic subunit alpha-2 OS=Homo sapiens GN=PRKAA2 PE=1 SV=1 :P54646 5'-AMP-activated protein kinase catalytic subunit alpha-2 OS=Homo sapiens GN=PRKAA2 PE=1 SV=2 :A0A087WXX9 5'-AMP-activated protein kinase catalytic subunit alpha-2 OS=Homo sapiens GN=PRKAA2 PE=1 SV=1 :P54646 5'-AMP-activated protein kinase catalytic subunit alpha-2 OS=Homo sapiens GN=PRKAA2 PE=1 SV=2 :A0A087WXX9 5'-AMP-activated protein kinase catalytic subunit alpha-2 OS=Homo sapiens GN=PRKAA2 PE=1 SV=1 :P54646 5'-AMP-activated protein kinase catalytic subunit alpha-2 OS=Homo sapiens GN=PRKAA2 PE=1 SV=2 :A0A087WXX9 5'-AMP-activated protein kinase catalytic subunit alpha-2 OS=Homo sapiens GN=PRKAA2 PE=1 SV=1 :P54646 5'-AMP-activated protein kinase catalytic subunit alpha-2 OS=Homo sapiens GN=PRKAA2 PE=1 SV=2 :A0A087WXX9 5'-AMP-activated protein kinase catalytic subunit alpha-2 OS=Homo sapiens GN=PRKAA2 PE=1 SV=1 :P54646 5'-AMP-activated protein kinase catalytic subunit alpha-2 OS=Homo sapiens GN=PRKAA2 PE=1 SV=2 :A0A087WXX9 5'-AMP-activated protein kinase catalytic subunit alpha-2 OS=Homo sapiens GN=PRKAA2 PE=1 SV=1 :P54646 5'-AMP-activated protein kinase catalytic subunit alpha-2 OS=Homo sapiens GN=PRKAA2 PE=1 SV=2 :,Q13131 5'-AMP-activated protein kinase catalytic subunit alpha-1 OS=Homo sapiens GN=PRKAA1 PE=1 SV=4 :Q13131-2 Isoform 2 of 5'-AMP-activated protein kinase catalytic subunit alpha-1 OS=Homo sapiens GN=PRKAA1 :Q13131 5'-AMP-activated protein kinase catalytic subunit alpha-1 OS=Homo sapiens GN=PRKAA1 PE=1 SV=4 :Q13131-2 Isoform 2 of 5'-AMP-activated protein kinase catalytic subunit alpha-1 OS=Homo sapiens GN=PRKAA1 :Q13131 5'-AMP-activated protein kinase catalytic subunit alpha-1 OS=Homo sapiens GN=PRKAA1 PE=1 SV=4 :Q13131-2 Isoform 2 of 5'-AMP-activated protein kinase catalytic subunit alpha-1 OS=Homo sapiens GN=PRKAA1 :Q13131 5'-AMP-activated protein kinase catalytic subunit alpha-1 OS=Homo sapiens GN=PRKAA1 PE=1 SV=4 :Q13131-2 Isoform 2 of 5'-AMP-activated protein kinase catalytic subunit alpha-1 OS=Homo sapiens GN=PRKAA1 :Q13131 5'-AMP-activated protein kinase catalytic subunit alpha-1 OS=Homo sapiens GN=PRKAA1 PE=1 SV=4 :Q13131-2 Isoform 2 of 5'-AMP-activated protein kinase catalytic subunit alpha-1 OS=Homo sapiens GN=PRKAA1 :Q13131 5'-AMP-activated protein kinase catalytic subunit alpha-1 OS=Homo sapiens GN=PRKAA1 PE=1 SV=4 :Q13131-2 Isoform 2 of 5'-AMP-activated protein kinase catalytic subunit alpha-1 OS=Homo sapiens GN=PRKAA1 :Q13131 5'-AMP-activated protein kinase catalytic subunit alpha-1 OS=Homo sapiens GN=PRKAA1 PE=1 SV=4 :Q13131-2 Isoform 2 of 5'-AMP-activated protein kinase catalytic subunit alpha-1 OS=Homo sapiens GN=PRKAA1 :A0A087WXX9 5'-AMP-activated protein kinase catalytic subunit alpha-2 OS=Homo sapiens GN=PRKAA2 PE=1 SV=1 :P54646 5'-AMP-activated protein kinase catalytic subunit alpha-2 OS=Homo sapiens GN=PRKAA2 PE=1 SV=2 :A0A087WXX9 5'-AMP-activated protein kinase catalytic subunit alpha-2 OS=Homo sapiens GN=PRKAA2 PE=1 SV=1 :P54646 5'-AMP-activated protein kinase catalytic subunit alpha-2 OS=Homo sapiens GN=PRKAA2 PE=1 SV=2 :A0A087WXX9 5'-AMP-activated protein kinase catalytic subunit alpha-2 OS=Homo sapiens GN=PRKAA2 PE=1 SV=1 :P54646 5'-AMP-activated protein kinase catalytic subunit alpha-2 OS=Homo sapiens GN=PRKAA2 PE=1 SV=2 :A0A087WXX9 5'-AMP-activated protein kinase catalytic subunit alpha-2 OS=Homo sapiens GN=PRKAA2 PE=1 SV=1 :P54646 5'-AMP-activated protein kinase catalytic subunit alpha-2 OS=Homo sapiens GN=PRKAA2 PE=1 SV=2 :A0A087WXX9 5'-AMP-activated protein kinase catalytic subunit alpha-2 OS=Homo sapiens GN=PRKAA2 PE=1 SV=1 :P54646 5'-AMP-activated protein kinase catalytic subunit alpha-2 OS=Homo sapiens GN=PRKAA2 PE=1 SV=2 :A0A087WXX9 5'-AMP-activated protein kinase catalytic subunit alpha-2 OS=Homo sapiens GN=PRKAA2 PE=1 SV=1 :P54646 5'-AMP-activated protein kinase catalytic subunit alpha-2 OS=Homo sapiens GN=PRKAA2 PE=1 SV=2 :A0A087WXX9 5'-AMP-activated protein kinase catalytic subunit alpha-2 OS=Homo sapiens GN=PRKAA2 PE=1 SV=1 :P54646 5'-AMP-activated protein kinase catalytic subunit alpha-2 OS=Homo sapiens GN=PRKAA2 PE=1 SV=2 :
VTHLVANC*TQGEK	1.44522	0.0667352	0.116582	0.53129	1.17564	0.933367	1.5022	1.4269, 1.4269	1.4066, 1.4066	1.43383	0.00228845	0.0071689	0.519875	2.64046	2.14455	3	C221 C189 C221 C190 ,C189 C221 C189 C221 C190	ECT2	C9JDB4 Protein ECT2 (Fragment) OS=Homo sapiens GN=ECT2 PE=1 SV=1 :Q9H8V3-3 Isoform 3 of Protein ECT2 OS=Homo sapiens GN=ECT2 :Q9H8V3-2 Isoform 2 of Protein ECT2 OS=Homo sapiens GN=ECT2 :Q9H8V3 Protein ECT2 OS=Homo sapiens GN=ECT2 PE=1 SV=4 :Q9H8V3-4 Isoform 4 of Protein ECT2 OS=Homo sapiens GN=ECT2 :,Q9H8V3-3 Isoform 3 of Protein ECT2 OS=Homo sapiens GN=ECT2 :Q9H8V3-2 Isoform 2 of Protein ECT2 OS=Homo sapiens GN=ECT2 :Q9H8V3 Protein ECT2 OS=Homo sapiens GN=ECT2 PE=1 SV=4 :Q9H8V3-4 Isoform 4 of Protein ECT2 OS=Homo sapiens GN=ECT2 :
IQCTLQDVGSALATPC*SSAR	1.20474	0.0667567	0.116612	0.268718	1.17551	0.933258	1.2222, 1.1547, 1.2344, 1.0481, 1.2222, 1.2344	1.2288, 1.0406, 1.2288, 1.0406	1.1136, 1.2705, 2.8658, 1.1136, 1.2705, 1.0380, 0.7776	1.24142	0.0710649	0.113376	0.311996	1.14834	0.945479	3	C80 C132 C132 C80 C132 C132 C80 C132 C132 C80 C132 C132 ,C80 C132 C132 C80 C132 C132 ,C80 C132 C132 C80 C132 C132 C80 C132 C132	MMAB	S4R3P5 Cob(I)yrinic acid a,c-diamide adenosyltransferase, mitochondrial OS=Homo sapiens GN=MMAB PE=1 SV=1 :Q96EY8 Cob(I)yrinic acid a,c-diamide adenosyltransferase, mitochondrial OS=Homo sapiens GN=MMAB PE=1 SV=1 :F5H4Z7 Cob(I)yrinic acid a,c-diamide adenosyltransferase, mitochondrial OS=Homo sapiens GN=MMAB PE=1 SV=1 :S4R3P5 Cob(I)yrinic acid a,c-diamide adenosyltransferase, mitochondrial OS=Homo sapiens GN=MMAB PE=1 SV=1 :Q96EY8 Cob(I)yrinic acid a,c-diamide adenosyltransferase, mitochondrial OS=Homo sapiens GN=MMAB PE=1 SV=1 :F5H4Z7 Cob(I)yrinic acid a,c-diamide adenosyltransferase, mitochondrial OS=Homo sapiens GN=MMAB PE=1 SV=1 :S4R3P5 Cob(I)yrinic acid a,c-diamide adenosyltransferase, mitochondrial OS=Homo sapiens GN=MMAB PE=1 SV=1 :Q96EY8 Cob(I)yrinic acid a,c-diamide adenosyltransferase, mitochondrial OS=Homo sapiens GN=MMAB PE=1 SV=1 :F5H4Z7 Cob(I)yrinic acid a,c-diamide adenosyltransferase, mitochondrial OS=Homo sapiens GN=MMAB PE=1 SV=1 :,S4R3P5 Cob(I)yrinic acid a,c-diamide adenosyltransferase, mitochondrial OS=Homo sapiens GN=MMAB PE=1 SV=1 :Q96EY8 Cob(I)yrinic acid a,c-diamide adenosyltransferase, mitochondrial OS=Homo sapiens GN=MMAB PE=1 SV=1 :F5H4Z7 Cob(I)yrinic acid a,c-diamide adenosyltransferase, mitochondrial OS=Homo sapiens GN=MMAB PE=1 SV=1 :S4R3P5 Cob(I)yrinic acid a,c-diamide adenosyltransferase, mitochondrial OS=Homo sapiens GN=MMAB PE=1 SV=1 :Q96EY8 Cob(I)yrinic acid a,c-diamide adenosyltransferase, mitochondrial OS=Homo sapiens GN=MMAB PE=1 SV=1 :F5H4Z7 Cob(I)yrinic acid a,c-diamide adenosyltransferase, mitochondrial OS=Homo sapiens GN=MMAB PE=1 SV=1 :,S4R3P5 Cob(I)yrinic acid a,c-diamide adenosyltransferase, mitochondrial OS=Homo sapiens GN=MMAB PE=1 SV=1 :Q96EY8 Cob(I)yrinic acid a,c-diamide adenosyltransferase, mitochondrial OS=Homo sapiens GN=MMAB PE=1 SV=1 :F5H4Z7 Cob(I)yrinic acid a,c-diamide adenosyltransferase, mitochondrial OS=Homo sapiens GN=MMAB PE=1 SV=1 :S4R3P5 Cob(I)yrinic acid a,c-diamide adenosyltransferase, mitochondrial OS=Homo sapiens GN=MMAB PE=1 SV=1 :Q96EY8 Cob(I)yrinic acid a,c-diamide adenosyltransferase, mitochondrial OS=Homo sapiens GN=MMAB PE=1 SV=1 :F5H4Z7 Cob(I)yrinic acid a,c-diamide adenosyltransferase, mitochondrial OS=Homo sapiens GN=MMAB PE=1 SV=1 :S4R3P5 Cob(I)yrinic acid a,c-diamide adenosyltransferase, mitochondrial OS=Homo sapiens GN=MMAB PE=1 SV=1 :Q96EY8 Cob(I)yrinic acid a,c-diamide adenosyltransferase, mitochondrial OS=Homo sapiens GN=MMAB PE=1 SV=1 :F5H4Z7 Cob(I)yrinic acid a,c-diamide adenosyltransferase, mitochondrial OS=Homo sapiens GN=MMAB PE=1 SV=1 :S4R3P5 Cob(I)yrinic acid a,c-diamide adenosyltransferase, mitochondrial OS=Homo sapiens GN=MMAB PE=1 SV=1 :Q96EY8 Cob(I)yrinic acid a,c-diamide adenosyltransferase, mitochondrial OS=Homo sapiens GN=MMAB PE=1 SV=1 :F5H4Z7 Cob(I)yrinic acid a,c-diamide adenosyltransferase, mitochondrial OS=Homo sapiens GN=MMAB PE=1 SV=1 :
AC*TTEEDQEK	1.29685	0.0667776	0.11664	0.375007	1.17537	0.933153	1.2842, 1.2564, 1.2153, 1.3713	1.3103, 1.2946, 1.2206, 1.3569, 1.2865, 1.3092, 1.2946, 1.2206	1.3143, 1.2973, 1.2773, 1.2170, 1.2472, 1.3143, 1.2170	1.27922	0.00683189	0.0134132	0.355269	2.16546	1.87247	3	C489 C390 C489 C390 C489 C390 C489 C390 ,C489 C390 C489 C390 C489 C390	GMPS	P49915 GMP synthase [glutamine-hydrolyzing] OS=Homo sapiens GN=GMPS PE=1 SV=1 :P49915-2 Isoform 2 of GMP synthase [glutamine-hydrolyzing] OS=Homo sapiens GN=GMPS :P49915 GMP synthase [glutamine-hydrolyzing] OS=Homo sapiens GN=GMPS PE=1 SV=1 :P49915-2 Isoform 2 of GMP synthase [glutamine-hydrolyzing] OS=Homo sapiens GN=GMPS :P49915 GMP synthase [glutamine-hydrolyzing] OS=Homo sapiens GN=GMPS PE=1 SV=1 :P49915-2 Isoform 2 of GMP synthase [glutamine-hydrolyzing] OS=Homo sapiens GN=GMPS :P49915 GMP synthase [glutamine-hydrolyzing] OS=Homo sapiens GN=GMPS PE=1 SV=1 :P49915-2 Isoform 2 of GMP synthase [glutamine-hydrolyzing] OS=Homo sapiens GN=GMPS :,P49915 GMP synthase [glutamine-hydrolyzing] OS=Homo sapiens GN=GMPS PE=1 SV=1 :P49915-2 Isoform 2 of GMP synthase [glutamine-hydrolyzing] OS=Homo sapiens GN=GMPS :P49915 GMP synthase [glutamine-hydrolyzing] OS=Homo sapiens GN=GMPS PE=1 SV=1 :P49915-2 Isoform 2 of GMP synthase [glutamine-hydrolyzing] OS=Homo sapiens GN=GMPS :P49915 GMP synthase [glutamine-hydrolyzing] OS=Homo sapiens GN=GMPS PE=1 SV=1 :P49915-2 Isoform 2 of GMP synthase [glutamine-hydrolyzing] OS=Homo sapiens GN=GMPS :
LIPTLVSIMQAPADKIPAGLC*ATAIDILTTVVR	1.53006	0.0667937	0.11666	0.613586	1.17526	0.933079	1.6231	1.5046	1.4625	1.53006	0.0667937	0.0798877	0.613586	1.17526	1.09752	3	C667	IPO9	Q96P70 Importin-9 OS=Homo sapiens GN=IPO9 PE=1 SV=3 :
SAVVELPAAVQPQSFQQILSFC*YTGR	1.16979	0.0668581	0.116764	0.226251	1.17485	0.932692	1.2574	1.1217, 1.1877, 0.8528, 1.3214	1.1643	1.15086	0.114212	0.132485	0.202714	0.94229	0.877832	3	C85 C85 ,C85	NACC1	Q96RE7 Nucleus accumbens-associated protein 1 OS=Homo sapiens GN=NACC1 PE=1 SV=1 :Q96RE7 Nucleus accumbens-associated protein 1 OS=Homo sapiens GN=NACC1 PE=1 SV=1 :,Q96RE7 Nucleus accumbens-associated protein 1 OS=Homo sapiens GN=NACC1 PE=1 SV=1 :
DCDLQEDAC*YNCGR	3.09726	0.0668896	0.116811	1.63099	1.17464	0.932517	2.9704	2.9339, 2.3696	3.6485, 3.6485	3.11418	0.00132804	0.00475685	1.63885	2.87679	2.32268	3	C67 C74	CNBP	P62633-2 Isoform 2 of Cellular nucleic acid-binding protein OS=Homo sapiens GN=CNBP :P62633 Cellular nucleic acid-binding protein OS=Homo sapiens GN=CNBP PE=1 SV=1 :
NPGYPQSEGLLGEC*MIR	1.25053	0.0669121	0.116836	0.322545	1.1745	0.932423	1.4884, 1.4884, 1.2515, 1.1627	1.2672, 1.3308, 1.1557, 1.2429, 1.3308	1.2335, 1.2335, 1.3233, 1.2815, 1.2815, 1.1437	1.28104	0.000279851	0.00263504	0.357311	3.55307	2.57921	3	C96	SH3GL1	Q99961 Endophilin-A2 OS=Homo sapiens GN=SH3GL1 PE=1 SV=1 :
NLPEYALLC*QEHAAVLLHR	1.71452	0.00219248	0.116864	0.777808	2.65906	0.932318	1.9685	1.8012	1.3739, 1.3739	1.62936	0.0106176	0.0251133	0.704304	1.97397	1.6001	3	C2151	INTS1	Q8N201 Integrator complex subunit 1 OS=Homo sapiens GN=INTS1 PE=1 SV=2 :
NSSLGSPSNLC*GSPPGSIR	1.37147	0.0669665	0.116919	0.455723	1.17414	0.932113	1.4127	1.3143, 1.3143	1.3874, 1.3874	1.36322	0.00228174	0.012406	0.447014	2.64173	1.90637	3	C383	UNK	Q9C0B0 RING finger protein unkempt homolog OS=Homo sapiens GN=UNK PE=1 SV=2 :
GEAIC*M+AIALMTTAVISTCDHGIVAK	1.22549	0.0669708	0.116919	0.293353	1.17411	0.932113	1.3426	1.2873, 0.8663, 1.2091	1.1504, 1.2895, 0.9638	1.15845	0.116468	0.135046	0.21219	0.933793	0.869518	3	C131,M132 C344,M345 C344,M345	DKC1	H7C2Q2 H/ACA ribonucleoprotein complex subunit 4 (Fragment) OS=Homo sapiens GN=DKC1 PE=1 SV=2 :O60832 H/ACA ribonucleoprotein complex subunit 4 OS=Homo sapiens GN=DKC1 PE=1 SV=3 :O60832-2 Isoform 3 of H/ACA ribonucleoprotein complex subunit 4 OS=Homo sapiens GN=DKC1 :
ELIQDADIIFC*PYNYLLDAQIR	2.12156	0.0669815	0.116929	1.08513	1.17405	0.932079	2.2526	1.7977	2.3144	2.12156	0.0669815	0.0801044	1.08513	1.17405	1.09634	3	C367	BRIP1	Q9BX63 Fanconi anemia group J protein OS=Homo sapiens GN=BRIP1 PE=1 SV=1 :
HQADAC*HAYQIIHR	1.16192	0.0669856	0.116929	0.216511	1.17402	0.932079	3.2862, 1.1979, 1.2648, 1.0895, 1.2689, 1.1907, 1.1020, 1.2070, 0.9772, 1.0705, 1.1907, 1.5923, 1.1020, 1.2070, 1.5104, 0.9772, 1.0705, 3.2862, 1.5923, 1.1979, 1.2648, 1.0359, 1.0895, 1.2689	1.2957, 1.4466, 1.1371, 1.0763, 1.1273, 1.0091, 2.0013, 1.0981, 1.0502, 1.0763, 1.1273, 1.2957, 1.0091, 1.2721, 1.0981, 1.0502, 1.0278, 1.2579, 1.1124, 1.2818, 1.0471, 1.4466, 1.1371, 1.2818, 1.0471	2.3131, 1.1938, 8.5221, 1.3310, 1.3333, 1.1364, 1.2858, 1.1303, 1.3486, 1.4362, 1.0673, 1.5507, 1.2196, 1.1364, 1.2858, 1.1303, 1.0673, 1.2196, 2.3131, 1.5507, 1.2423, 1.1938, 1.3310, 1.3333, 1.2423	1.40223	3.82e-10	6.51e-09	0.487718	9.41774	8.18618	3	C50 C50 C50 ,C50 C50 C50 C50 C50 C50	LGMN	Q99538-2 Isoform 2 of Legumain OS=Homo sapiens GN=LGMN :Q99538-3 Isoform 3 of Legumain OS=Homo sapiens GN=LGMN :Q99538 Legumain OS=Homo sapiens GN=LGMN PE=1 SV=1 :Q99538-2 Isoform 2 of Legumain OS=Homo sapiens GN=LGMN :Q99538-3 Isoform 3 of Legumain OS=Homo sapiens GN=LGMN :Q99538 Legumain OS=Homo sapiens GN=LGMN PE=1 SV=1 :,Q99538-2 Isoform 2 of Legumain OS=Homo sapiens GN=LGMN :Q99538-3 Isoform 3 of Legumain OS=Homo sapiens GN=LGMN :Q99538 Legumain OS=Homo sapiens GN=LGMN PE=1 SV=1 :
EVIQSDSLWLVEFYAPWC*GHCQR	1.0811	0.0670176	0.116976	0.112499	1.17381	0.931903	0.9781, 1.2082, 0.9781, 1.2082	1.0899, 1.0665	1.1579, 1.0559	1.09283	0.0685409	0.081894	0.128069	1.16405	1.08675	3	C55 C103 C107 C60 C52 ,C55 C103 C107 C60 C52 C55 C103 C107 C60 C52	PDIA6	Q15084 Protein disulfide-isomerase A6 OS=Homo sapiens GN=PDIA6 PE=1 SV=1 :Q15084-5 Isoform 5 of Protein disulfide-isomerase A6 OS=Homo sapiens GN=PDIA6 :Q15084-2 Isoform 2 of Protein disulfide-isomerase A6 OS=Homo sapiens GN=PDIA6 :Q15084-4 Isoform 4 of Protein disulfide-isomerase A6 OS=Homo sapiens GN=PDIA6 :Q15084-3 Isoform 3 of Protein disulfide-isomerase A6 OS=Homo sapiens GN=PDIA6 :Q15084 Protein disulfide-isomerase A6 OS=Homo sapiens GN=PDIA6 PE=1 SV=1 :Q15084-5 Isoform 5 of Protein disulfide-isomerase A6 OS=Homo sapiens GN=PDIA6 :Q15084-2 Isoform 2 of Protein disulfide-isomerase A6 OS=Homo sapiens GN=PDIA6 :Q15084-4 Isoform 4 of Protein disulfide-isomerase A6 OS=Homo sapiens GN=PDIA6 :Q15084-3 Isoform 3 of Protein disulfide-isomerase A6 OS=Homo sapiens GN=PDIA6 :,Q15084 Protein disulfide-isomerase A6 OS=Homo sapiens GN=PDIA6 PE=1 SV=1 :Q15084-5 Isoform 5 of Protein disulfide-isomerase A6 OS=Homo sapiens GN=PDIA6 :Q15084-2 Isoform 2 of Protein disulfide-isomerase A6 OS=Homo sapiens GN=PDIA6 :Q15084-4 Isoform 4 of Protein disulfide-isomerase A6 OS=Homo sapiens GN=PDIA6 :Q15084-3 Isoform 3 of Protein disulfide-isomerase A6 OS=Homo sapiens GN=PDIA6 :
TEEDETSEDANC*LALSGHDKTEAK	1.19014	0.067064	0.117049	0.251132	1.17351	0.931632	1.2528, 1.1849, 1.3797	1.5269, 1.1627	1.3472, 1.0309, 1.3472	1.27904	0.00368337	0.00995094	0.355065	2.43375	2.00214	3	C677	PAPOLA	P51003 Poly(A) polymerase alpha OS=Homo sapiens GN=PAPOLA PE=1 SV=4 :
C*VPGEAGDSGKPGAAFHQVGLLR	1.6848	0.0670956	0.117096	0.752579	1.17331	0.931458	1.7234, 1.1983	1.8376	2.1166, 1.2811, 2.1166	1.71226	0.00287076	0.0088493	0.775902	2.542	2.05309	3	C263 ,C263 C114 ,C263 C114 C263 C114	ADAT1	Q9BUB4 tRNA-specific adenosine deaminase 1 OS=Homo sapiens GN=ADAT1 PE=1 SV=1 :Q9BUB4-2 Isoform 2 of tRNA-specific adenosine deaminase 1 OS=Homo sapiens GN=ADAT1 :Q9BUB4 tRNA-specific adenosine deaminase 1 OS=Homo sapiens GN=ADAT1 PE=1 SV=1 :Q9BUB4-2 Isoform 2 of tRNA-specific adenosine deaminase 1 OS=Homo sapiens GN=ADAT1 :,Q9BUB4 tRNA-specific adenosine deaminase 1 OS=Homo sapiens GN=ADAT1 PE=1 SV=1 :Q9BUB4-2 Isoform 2 of tRNA-specific adenosine deaminase 1 OS=Homo sapiens GN=ADAT1 :,Q9BUB4 tRNA-specific adenosine deaminase 1 OS=Homo sapiens GN=ADAT1 PE=1 SV=1 :
QLC*EDWEVVPEPVAR	6.45537	0.0671089	0.117096	2.6905	1.17322	0.931456	10.1565, 10.5040, 4.0621, 1.4006, 7.1178, 3.4942, 3.4942	10.0920, 3.0824, 1.4193, 6.5568, 3.0824, 1.4352, 6.5568, 12.0979, 3.9299	1.3458, 7.7803, 7.7422, 3.7063, 1.3458, 7.7803, 7.7422, 2.8599	5.36604	0.0019871	0.00666661	2.42386	2.70178	2.17609	3	C45 C45 C45 C45 C45 C45 C45 C45 C45 ,C45 C45 C45 C45 ,C45	DCK	D6RCP9 Deoxycytidine kinase OS=Homo sapiens GN=DCK PE=1 SV=1 :D6RCP9 Deoxycytidine kinase OS=Homo sapiens GN=DCK PE=1 SV=1 :D6RCP9 Deoxycytidine kinase OS=Homo sapiens GN=DCK PE=1 SV=1 :D6RCP9 Deoxycytidine kinase OS=Homo sapiens GN=DCK PE=1 SV=1 :,D6RFG8 Deoxycytidine kinase OS=Homo sapiens GN=DCK PE=1 SV=1 :P27707 Deoxycytidine kinase OS=Homo sapiens GN=DCK PE=1 SV=1 :D6RCP9 Deoxycytidine kinase OS=Homo sapiens GN=DCK PE=1 SV=1 :D6RFG8 Deoxycytidine kinase OS=Homo sapiens GN=DCK PE=1 SV=1 :P27707 Deoxycytidine kinase OS=Homo sapiens GN=DCK PE=1 SV=1 :D6RCP9 Deoxycytidine kinase OS=Homo sapiens GN=DCK PE=1 SV=1 :D6RFG8 Deoxycytidine kinase OS=Homo sapiens GN=DCK PE=1 SV=1 :P27707 Deoxycytidine kinase OS=Homo sapiens GN=DCK PE=1 SV=1 :D6RCP9 Deoxycytidine kinase OS=Homo sapiens GN=DCK PE=1 SV=1 :,D6RFG8 Deoxycytidine kinase OS=Homo sapiens GN=DCK PE=1 SV=1 :
SSLPEFQAAPEAEPEPGEPLLQVTLVDC*PGHASLIR	1.23635	0.0671102	0.117096	0.306092	1.17321	0.931456	1.2885, 1.1760, 1.7655, 1.2201, 1.2281, 1.1838, 1.2661	1.1895, 1.2137, 1.1752	1.4201, 1.2593, 1.1198	1.26967	0.00435472	0.00818882	0.344452	2.36104	2.08678	3	C93 C66 C93	EEFSEC	P57772 Selenocysteine-specific elongation factor OS=Homo sapiens GN=EEFSEC PE=1 SV=4 :P57772-2 Isoform 2 of Selenocysteine-specific elongation factor OS=Homo sapiens GN=EEFSEC :C9J8T0 Selenocysteine-specific elongation factor OS=Homo sapiens GN=EEFSEC PE=1 SV=1 :
EREQHIAEC*MAK	1.24808	0.0671295	0.117122	0.319706	1.17309	0.931362	1.4062, 1.0553, 1.4062, 1.1902	0.9482, 1.0402, 0.9482, 1.0402, 1.4986, 1.3726	1.1022, 1.0315, 1.2211, 1.2015	1.17588	0.0247781	0.0311894	0.233743	1.60593	1.50599	3	C124 C124 ,C124	GADD45GIP1	Q8TAE8 Growth arrest and DNA damage-inducible proteins-interacting protein 1 OS=Homo sapiens GN=GADD45GIP1 PE=1 SV=1 :Q8TAE8 Growth arrest and DNA damage-inducible proteins-interacting protein 1 OS=Homo sapiens GN=GADD45GIP1 PE=1 SV=1 :,Q8TAE8 Growth arrest and DNA damage-inducible proteins-interacting protein 1 OS=Homo sapiens GN=GADD45GIP1 PE=1 SV=1 :
SPGSHADFLLTPLSPTASQGSPSFC*VGSLEEDSPFPSFAQMLR	1.35703	0.0671395	0.117128	0.440454	1.17302	0.931341	1.3427, 1.3416	1.3545, 1.3185	1.3998, 1.3443, 1.2524	1.33626	0.0201325	0.0366111	0.418205	1.6961	1.43639	3	C699 C704 C699 C704 C699 C704 ,C699 C704 C699 C704	RNF10	Q8N5U6 RING finger protein 10 OS=Homo sapiens GN=RNF10 PE=1 SV=2 :Q8N5U6-2 Isoform 2 of RING finger protein 10 OS=Homo sapiens GN=RNF10 :Q8N5U6 RING finger protein 10 OS=Homo sapiens GN=RNF10 PE=1 SV=2 :Q8N5U6-2 Isoform 2 of RING finger protein 10 OS=Homo sapiens GN=RNF10 :,Q8N5U6 RING finger protein 10 OS=Homo sapiens GN=RNF10 PE=1 SV=2 :Q8N5U6-2 Isoform 2 of RING finger protein 10 OS=Homo sapiens GN=RNF10 :Q8N5U6 RING finger protein 10 OS=Homo sapiens GN=RNF10 PE=1 SV=2 :Q8N5U6-2 Isoform 2 of RING finger protein 10 OS=Homo sapiens GN=RNF10 :Q8N5U6 RING finger protein 10 OS=Homo sapiens GN=RNF10 PE=1 SV=2 :Q8N5U6-2 Isoform 2 of RING finger protein 10 OS=Homo sapiens GN=RNF10 :
LDSHPC*LEVTAAALR	1.38846	0.0671821	0.117189	0.473482	1.17275	0.931114		1.6023	1.1746, 1.1746	1.31718	0.0278792	0.0348794	0.397451	1.55472	1.45743	2	C85	RNPEP	Q9H4A4 Aminopeptidase B OS=Homo sapiens GN=RNPEP PE=1 SV=2 :
YLC*ISLAQAHILK	1.28241	0.0672029	0.117217	0.358861	1.17261	0.93101	1.3235, 1.3235	1.2066, 1.2066	1.1111, 1.4598, 1.4598	1.29869	0.00125971	0.0045193	0.377054	2.89973	2.34493	3	C158 C158 C158 C158 ,C158 C158	METTL13	Q8N6R0 Methyltransferase-like protein 13 OS=Homo sapiens GN=METTL13 PE=1 SV=1 :Q8N6R0-4 Isoform 2 of Methyltransferase-like protein 13 OS=Homo sapiens GN=METTL13 :,Q8N6R0 Methyltransferase-like protein 13 OS=Homo sapiens GN=METTL13 PE=1 SV=1 :Q8N6R0-4 Isoform 2 of Methyltransferase-like protein 13 OS=Homo sapiens GN=METTL13 :Q8N6R0 Methyltransferase-like protein 13 OS=Homo sapiens GN=METTL13 PE=1 SV=1 :Q8N6R0-4 Isoform 2 of Methyltransferase-like protein 13 OS=Homo sapiens GN=METTL13 :
SPFLPDLKPNLNSLHSSPSGSGPC*DELR	1.45615	0.067243	0.117278	0.542157	1.17235	0.930782	1.5614, 1.3705	1.4126	1.4518, 1.4518	1.44961	0.0045432	0.00850631	0.535667	2.34264	2.07026	3	C386 C418 C418 C360 C392 ,C386 C418 C418 C360 C392 C386 C418 C418 C360 C392	ZMIZ2	E7EWM3 Zinc finger MIZ domain-containing protein 2 OS=Homo sapiens GN=ZMIZ2 PE=1 SV=1 :A0A087X127 Zinc finger MIZ domain-containing protein 2 OS=Homo sapiens GN=ZMIZ2 PE=1 SV=1 :Q8NF64 Zinc finger MIZ domain-containing protein 2 OS=Homo sapiens GN=ZMIZ2 PE=1 SV=2 :Q8NF64-3 Isoform 3 of Zinc finger MIZ domain-containing protein 2 OS=Homo sapiens GN=ZMIZ2 :Q8NF64-2 Isoform 2 of Zinc finger MIZ domain-containing protein 2 OS=Homo sapiens GN=ZMIZ2 :E7EWM3 Zinc finger MIZ domain-containing protein 2 OS=Homo sapiens GN=ZMIZ2 PE=1 SV=1 :A0A087X127 Zinc finger MIZ domain-containing protein 2 OS=Homo sapiens GN=ZMIZ2 PE=1 SV=1 :Q8NF64 Zinc finger MIZ domain-containing protein 2 OS=Homo sapiens GN=ZMIZ2 PE=1 SV=2 :Q8NF64-3 Isoform 3 of Zinc finger MIZ domain-containing protein 2 OS=Homo sapiens GN=ZMIZ2 :Q8NF64-2 Isoform 2 of Zinc finger MIZ domain-containing protein 2 OS=Homo sapiens GN=ZMIZ2 :,E7EWM3 Zinc finger MIZ domain-containing protein 2 OS=Homo sapiens GN=ZMIZ2 PE=1 SV=1 :A0A087X127 Zinc finger MIZ domain-containing protein 2 OS=Homo sapiens GN=ZMIZ2 PE=1 SV=1 :Q8NF64 Zinc finger MIZ domain-containing protein 2 OS=Homo sapiens GN=ZMIZ2 PE=1 SV=2 :Q8NF64-3 Isoform 3 of Zinc finger MIZ domain-containing protein 2 OS=Homo sapiens GN=ZMIZ2 :Q8NF64-2 Isoform 2 of Zinc finger MIZ domain-containing protein 2 OS=Homo sapiens GN=ZMIZ2 :
VAVSIDGEM+VTLVADC*EAQPPVLGHGPR	1.8257	0.067254	0.117282	0.868454	1.17228	0.930769		1.7728	1.8786	1.8257	0.067254	0.107756	0.868454	1.17228	0.96756	2	M158,C165	COL5A3	P25940 Collagen alpha-3(V) chain OS=Homo sapiens GN=COL5A3 PE=1 SV=3 :
GFEVIYMSEPIDEYC*VQQLK	1.20377	0.0672551	0.117282	0.267555	1.17227	0.930769	1.2902, 1.1934		1.1966	1.22672	0.120396	0.139306	0.294805	0.919388	0.856031	2	C429 ,C429 C429	HSP90AB4P	Q58FF6 Putative heat shock protein HSP 90-beta 4 OS=Homo sapiens GN=HSP90AB4P PE=5 SV=1 :,Q58FF6 Putative heat shock protein HSP 90-beta 4 OS=Homo sapiens GN=HSP90AB4P PE=5 SV=1 :Q58FF6 Putative heat shock protein HSP 90-beta 4 OS=Homo sapiens GN=HSP90AB4P PE=5 SV=1 :
WLNDLLCLDC*LNITR	1.07701	0.0672592	0.117282	0.107027	1.17225	0.930769	1.0872, 1.0872	1.0345, 1.0821		1.07272	0.0478567	0.078627	0.101278	1.32006	1.10443	2	C489 C336 C417	NAT10	Q9H0A0 RNA cytidine acetyltransferase OS=Homo sapiens GN=NAT10 PE=1 SV=2 :A0A087WV29 RNA cytidine acetyltransferase OS=Homo sapiens GN=NAT10 PE=1 SV=1 :Q9H0A0-2 Isoform 2 of RNA cytidine acetyltransferase OS=Homo sapiens GN=NAT10 :
NLPQDSNC*QEVHDLLKDYDLK	1.28758	0.0672702	0.117293	0.364663	1.17218	0.930729	1.2858, 1.2858	1.3376	1.2393	1.28714	0.000103642	0.00102888	0.364174	3.98446	2.98764	3	C82 C82	RAVER2	Q9HCJ3 Ribonucleoprotein PTB-binding 2 OS=Homo sapiens GN=RAVER2 PE=1 SV=2 :Q9HCJ3-2 Isoform 2 of Ribonucleoprotein PTB-binding 2 OS=Homo sapiens GN=RAVER2 :
VSVTFDPFC*YLTLPLPLKK	1.20599	0.0673073	0.117341	0.270221	1.17194	0.930551	1.1509, 1.1509, 1.1953	1.2017, 1.1127, 1.3389, 1.2017	1.3361, 1.1952, 1.1952, 1.2457	1.21131	0.000894933	0.00336524	0.276562	3.04821	2.47298	3	C475 C428 C214 C475 C428 C214 ,C475 C428 C214	USP4	Q13107 Ubiquitin carboxyl-terminal hydrolase 4 OS=Homo sapiens GN=USP4 PE=1 SV=3 :Q13107-2 Isoform 2 of Ubiquitin carboxyl-terminal hydrolase 4 OS=Homo sapiens GN=USP4 :H7C189 Ubiquitin carboxyl-terminal hydrolase 4 (Fragment) OS=Homo sapiens GN=USP4 PE=1 SV=1 :Q13107 Ubiquitin carboxyl-terminal hydrolase 4 OS=Homo sapiens GN=USP4 PE=1 SV=3 :Q13107-2 Isoform 2 of Ubiquitin carboxyl-terminal hydrolase 4 OS=Homo sapiens GN=USP4 :H7C189 Ubiquitin carboxyl-terminal hydrolase 4 (Fragment) OS=Homo sapiens GN=USP4 PE=1 SV=1 :,Q13107 Ubiquitin carboxyl-terminal hydrolase 4 OS=Homo sapiens GN=USP4 PE=1 SV=3 :Q13107-2 Isoform 2 of Ubiquitin carboxyl-terminal hydrolase 4 OS=Homo sapiens GN=USP4 :H7C189 Ubiquitin carboxyl-terminal hydrolase 4 (Fragment) OS=Homo sapiens GN=USP4 PE=1 SV=1 :
ERELEEC*QR	1.69387	0.0673408	0.117374	0.76032	1.17172	0.930427		1.8932	1.4945	1.69387	0.0673408	0.0805147	0.76032	1.17172	1.09412	2	C180	STUB1	Q9UNE7 E3 ubiquitin-protein ligase CHIP OS=Homo sapiens GN=STUB1 PE=1 SV=2 :
IGC*LLSGGLDSSLVAATLLK	1.17665	0.0673812	0.11742	0.23468	1.17146	0.930259	1.0288, 1.0288, 1.5804, 0.6739	1.1129, 1.4263, 1.2094, 1.7169, 0.9476, 1.1129, 1.4263, 1.2094	1.1102, 1.8385, 1.1102, 0.6469	1.19871	0.0240365	0.0413233	0.261479	1.61913	1.3838	3	C255 C234 C255 C255 C234 C255 ,C255 C172 C234 C255 ,C255 C172 C234 C255 C255 C172 C234 C255 C255 C172 C234 C255 C255 C172 C234 C255 C255 C172 C234 C255	ASNS	F8WEJ5 Asparagine synthetase [glutamine-hydrolyzing] OS=Homo sapiens GN=ASNS PE=1 SV=1 :P08243-2 Isoform 2 of Asparagine synthetase [glutamine-hydrolyzing] OS=Homo sapiens GN=ASNS :P08243 Asparagine synthetase [glutamine-hydrolyzing] OS=Homo sapiens GN=ASNS PE=1 SV=4 :F8WEJ5 Asparagine synthetase [glutamine-hydrolyzing] OS=Homo sapiens GN=ASNS PE=1 SV=1 :P08243-2 Isoform 2 of Asparagine synthetase [glutamine-hydrolyzing] OS=Homo sapiens GN=ASNS :P08243 Asparagine synthetase [glutamine-hydrolyzing] OS=Homo sapiens GN=ASNS PE=1 SV=4 :,F8WEJ5 Asparagine synthetase [glutamine-hydrolyzing] OS=Homo sapiens GN=ASNS PE=1 SV=1 :P08243-3 Isoform 3 of Asparagine synthetase [glutamine-hydrolyzing] OS=Homo sapiens GN=ASNS :P08243-2 Isoform 2 of Asparagine synthetase [glutamine-hydrolyzing] OS=Homo sapiens GN=ASNS :P08243 Asparagine synthetase [glutamine-hydrolyzing] OS=Homo sapiens GN=ASNS PE=1 SV=4 :,F8WEJ5 Asparagine synthetase [glutamine-hydrolyzing] OS=Homo sapiens GN=ASNS PE=1 SV=1 :P08243-3 Isoform 3 of Asparagine synthetase [glutamine-hydrolyzing] OS=Homo sapiens GN=ASNS :P08243-2 Isoform 2 of Asparagine synthetase [glutamine-hydrolyzing] OS=Homo sapiens GN=ASNS :P08243 Asparagine synthetase [glutamine-hydrolyzing] OS=Homo sapiens GN=ASNS PE=1 SV=4 :F8WEJ5 Asparagine synthetase [glutamine-hydrolyzing] OS=Homo sapiens GN=ASNS PE=1 SV=1 :P08243-3 Isoform 3 of Asparagine synthetase [glutamine-hydrolyzing] OS=Homo sapiens GN=ASNS :P08243-2 Isoform 2 of Asparagine synthetase [glutamine-hydrolyzing] OS=Homo sapiens GN=ASNS :P08243 Asparagine synthetase [glutamine-hydrolyzing] OS=Homo sapiens GN=ASNS PE=1 SV=4 :F8WEJ5 Asparagine synthetase [glutamine-hydrolyzing] OS=Homo sapiens GN=ASNS PE=1 SV=1 :P08243-3 Isoform 3 of Asparagine synthetase [glutamine-hydrolyzing] OS=Homo sapiens GN=ASNS :P08243-2 Isoform 2 of Asparagine synthetase [glutamine-hydrolyzing] OS=Homo sapiens GN=ASNS :P08243 Asparagine synthetase [glutamine-hydrolyzing] OS=Homo sapiens GN=ASNS PE=1 SV=4 :F8WEJ5 Asparagine synthetase [glutamine-hydrolyzing] OS=Homo sapiens GN=ASNS PE=1 SV=1 :P08243-3 Isoform 3 of Asparagine synthetase [glutamine-hydrolyzing] OS=Homo sapiens GN=ASNS :P08243-2 Isoform 2 of Asparagine synthetase [glutamine-hydrolyzing] OS=Homo sapiens GN=ASNS :P08243 Asparagine synthetase [glutamine-hydrolyzing] OS=Homo sapiens GN=ASNS PE=1 SV=4 :F8WEJ5 Asparagine synthetase [glutamine-hydrolyzing] OS=Homo sapiens GN=ASNS PE=1 SV=1 :P08243-3 Isoform 3 of Asparagine synthetase [glutamine-hydrolyzing] OS=Homo sapiens GN=ASNS :P08243-2 Isoform 2 of Asparagine synthetase [glutamine-hydrolyzing] OS=Homo sapiens GN=ASNS :P08243 Asparagine synthetase [glutamine-hydrolyzing] OS=Homo sapiens GN=ASNS PE=1 SV=4 :
ENFQNWLKDGTVLC*ELINALYPEGQAPVK	1.07857	0.0673776	0.11742	0.109117	1.17148	0.930259	1.0729	1.0719	1.0495, 1.2778	1.11801	0.000298519	0.00280546	0.160931	3.52503	2.552	3	C84 C63 ,C63	TAGLN2	P37802-2 Isoform 2 of Transgelin-2 OS=Homo sapiens GN=TAGLN2 :P37802 Transgelin-2 OS=Homo sapiens GN=TAGLN2 PE=1 SV=3 :,P37802 Transgelin-2 OS=Homo sapiens GN=TAGLN2 PE=1 SV=3 :
SPYTVTVGQAC*NPSACR	1.12012	0.0673914	0.117429	0.163656	1.1714	0.930224	1.2520, 1.2387, 1.2091, 1.2520, 1.2091, 0.8924	1.2077, 1.1309, 1.2560, 1.1455, 1.2077, 1.1309, 1.1455, 0.8501, 0.9086	1.2978, 1.0465, 1.2374, 1.2978, 1.2374, 1.0060, 1.0060	1.14386	0.0032943	0.00865447	0.193911	2.48224	2.06276	3	C478 C478 C478 C451 C478 C478 C478 C451 C478 C478 C478 C451 ,C478 C478 C478 C451 C478 C478 C478 C451 C478 C478 C478 C451 ,C478 C478 C478 C451 C478 C478 C478 C451 C478 C478 C478 C451 C478 C478 C478 C451	FLNA	P01615 Ig kappa chain V-II region FR OS=Homo sapiens PE=1 SV=1 :Q5HY54 Filamin-A OS=Homo sapiens GN=FLNA PE=1 SV=1 :P21333 Filamin-A OS=Homo sapiens GN=FLNA PE=1 SV=4 :P21333-2 Isoform 2 of Filamin-A OS=Homo sapiens GN=FLNA :Q60FE5 Filamin A OS=Homo sapiens GN=FLNA PE=1 SV=1 :P01615 Ig kappa chain V-II region FR OS=Homo sapiens PE=1 SV=1 :Q5HY54 Filamin-A OS=Homo sapiens GN=FLNA PE=1 SV=1 :P21333 Filamin-A OS=Homo sapiens GN=FLNA PE=1 SV=4 :P21333-2 Isoform 2 of Filamin-A OS=Homo sapiens GN=FLNA :Q60FE5 Filamin A OS=Homo sapiens GN=FLNA PE=1 SV=1 :P01615 Ig kappa chain V-II region FR OS=Homo sapiens PE=1 SV=1 :Q5HY54 Filamin-A OS=Homo sapiens GN=FLNA PE=1 SV=1 :P21333 Filamin-A OS=Homo sapiens GN=FLNA PE=1 SV=4 :P21333-2 Isoform 2 of Filamin-A OS=Homo sapiens GN=FLNA :Q60FE5 Filamin A OS=Homo sapiens GN=FLNA PE=1 SV=1 :,Q5HY54 Filamin-A OS=Homo sapiens GN=FLNA PE=1 SV=1 :P21333 Filamin-A OS=Homo sapiens GN=FLNA PE=1 SV=4 :P21333-2 Isoform 2 of Filamin-A OS=Homo sapiens GN=FLNA :Q60FE5 Filamin A OS=Homo sapiens GN=FLNA PE=1 SV=1 :Q5HY54 Filamin-A OS=Homo sapiens GN=FLNA PE=1 SV=1 :P21333 Filamin-A OS=Homo sapiens GN=FLNA PE=1 SV=4 :P21333-2 Isoform 2 of Filamin-A OS=Homo sapiens GN=FLNA :Q60FE5 Filamin A OS=Homo sapiens GN=FLNA PE=1 SV=1 :Q5HY54 Filamin-A OS=Homo sapiens GN=FLNA PE=1 SV=1 :P21333 Filamin-A OS=Homo sapiens GN=FLNA PE=1 SV=4 :P21333-2 Isoform 2 of Filamin-A OS=Homo sapiens GN=FLNA :Q60FE5 Filamin A OS=Homo sapiens GN=FLNA PE=1 SV=1 :,Q5HY54 Filamin-A OS=Homo sapiens GN=FLNA PE=1 SV=1 :P21333 Filamin-A OS=Homo sapiens GN=FLNA PE=1 SV=4 :P21333-2 Isoform 2 of Filamin-A OS=Homo sapiens GN=FLNA :Q60FE5 Filamin A OS=Homo sapiens GN=FLNA PE=1 SV=1 :Q5HY54 Filamin-A OS=Homo sapiens GN=FLNA PE=1 SV=1 :P21333 Filamin-A OS=Homo sapiens GN=FLNA PE=1 SV=4 :P21333-2 Isoform 2 of Filamin-A OS=Homo sapiens GN=FLNA :Q60FE5 Filamin A OS=Homo sapiens GN=FLNA PE=1 SV=1 :Q5HY54 Filamin-A OS=Homo sapiens GN=FLNA PE=1 SV=1 :P21333 Filamin-A OS=Homo sapiens GN=FLNA PE=1 SV=4 :P21333-2 Isoform 2 of Filamin-A OS=Homo sapiens GN=FLNA :Q60FE5 Filamin A OS=Homo sapiens GN=FLNA PE=1 SV=1 :Q5HY54 Filamin-A OS=Homo sapiens GN=FLNA PE=1 SV=1 :P21333 Filamin-A OS=Homo sapiens GN=FLNA PE=1 SV=4 :P21333-2 Isoform 2 of Filamin-A OS=Homo sapiens GN=FLNA :Q60FE5 Filamin A OS=Homo sapiens GN=FLNA PE=1 SV=1 :
C*GASVPIPVPTQVQNYQR	1.63024	0.0673977	0.117432	0.705086	1.17136	0.930213	1.5936, 1.7166, 1.7166	1.3658, 1.6379	1.4895, 1.5815	1.58595	0.0173538	0.0315651	0.665346	1.7606	1.50079	3	C426	ULK1	O75385 Serine/threonine-protein kinase ULK1 OS=Homo sapiens GN=ULK1 PE=1 SV=2 :
KDLSQAPFSWPAGALVAQAC*HAATAALHTHR	1.39119	0.0674504	0.117507	0.476318	1.17102	0.929935	1.0627, 1.9019, 1.1302		1.1677, 2.0995, 0.9570	1.3865	0.117814	0.181098	0.471446	0.928804	0.742087	2	C52 C52	PTRHD1	Q6GMV3 Putative peptidyl-tRNA hydrolase PTRHD1 OS=Homo sapiens GN=PTRHD1 PE=1 SV=1 :Q6GMV3 Putative peptidyl-tRNA hydrolase PTRHD1 OS=Homo sapiens GN=PTRHD1 PE=1 SV=1 :
AVKDYIC*PNIWLEYGQYSVGGIGQK	1.10651	0.0674462	0.117507	0.14602	1.17104	0.929935	1.1244, 1.0910	1.1159, 0.8596, 1.1237	1.1791	1.08229	0.112037	0.17294	0.114084	0.950637	0.762104	3	C182 C182 C182 ,C182 C182	SART3	Q15020 Squamous cell carcinoma antigen recognized by T-cells 3 OS=Homo sapiens GN=SART3 PE=1 SV=1 :Q15020-4 Isoform 4 of Squamous cell carcinoma antigen recognized by T-cells 3 OS=Homo sapiens GN=SART3 :F8VV04 Squamous cell carcinoma antigen recognized by T-cells 3 (Fragment) OS=Homo sapiens GN=SART3 PE=1 SV=1 :,Q15020 Squamous cell carcinoma antigen recognized by T-cells 3 OS=Homo sapiens GN=SART3 PE=1 SV=1 :Q15020-4 Isoform 4 of Squamous cell carcinoma antigen recognized by T-cells 3 OS=Homo sapiens GN=SART3 :
TMMFSEDEALC*VVDLLK	1.24766	0.0674581	0.117507	0.319226	1.17097	0.929935	1.3584	1.2091, 1.2242, 1.2091, 1.2242	1.1492, 1.2025, 1.1492	1.21576	4.1e-05	0.000180535	0.281854	4.38673	3.74344	3	C303 C303 C303 C303 ,C303 C303 C303 C303 C303 C303 C303 C303	KTN1	Q86UP2-2 Isoform 2 of Kinectin OS=Homo sapiens GN=KTN1 :Q86UP2-4 Isoform 4 of Kinectin OS=Homo sapiens GN=KTN1 :Q86UP2 Kinectin OS=Homo sapiens GN=KTN1 PE=1 SV=1 :Q86UP2-3 Isoform 3 of Kinectin OS=Homo sapiens GN=KTN1 :Q86UP2-2 Isoform 2 of Kinectin OS=Homo sapiens GN=KTN1 :Q86UP2-4 Isoform 4 of Kinectin OS=Homo sapiens GN=KTN1 :Q86UP2 Kinectin OS=Homo sapiens GN=KTN1 PE=1 SV=1 :Q86UP2-3 Isoform 3 of Kinectin OS=Homo sapiens GN=KTN1 :,Q86UP2-2 Isoform 2 of Kinectin OS=Homo sapiens GN=KTN1 :Q86UP2-4 Isoform 4 of Kinectin OS=Homo sapiens GN=KTN1 :Q86UP2 Kinectin OS=Homo sapiens GN=KTN1 PE=1 SV=1 :Q86UP2-3 Isoform 3 of Kinectin OS=Homo sapiens GN=KTN1 :
DIDFLKEEEHDC*FLEEIMTK	1.23465	0.0674599	0.117507	0.304106	1.17095	0.929935	1.2060, 1.2056, 1.2184, 1.3237, 1.2098, 1.2060, 1.2205, 1.3237, 1.5313, 1.3821, 1.2056	1.2463, 1.1957, 1.0935, 1.1957, 1.1324, 1.0263, 1.2506, 1.2211	1.2573, 1.7763, 1.2115, 1.2573, 1.2622, 1.1671, 1.7763, 1.2781, 1.2664, 1.2676	1.27292	2.44e-05	0.000108718	0.34814	4.61205	3.9637	3	C173 C105 ,C173 C173 ,C173 C173 C105 C105	IMPDH2	P12268 Inosine-5'-monophosphate dehydrogenase 2 OS=Homo sapiens GN=IMPDH2 PE=1 SV=2 :P12268 Inosine-5'-monophosphate dehydrogenase 2 OS=Homo sapiens GN=IMPDH2 PE=1 SV=2 :H0Y4R1 Inosine-5'-monophosphate dehydrogenase 2 (Fragment) OS=Homo sapiens GN=IMPDH2 PE=1 SV=1 :H0Y4R1 Inosine-5'-monophosphate dehydrogenase 2 (Fragment) OS=Homo sapiens GN=IMPDH2 PE=1 SV=1 :,P12268 Inosine-5'-monophosphate dehydrogenase 2 OS=Homo sapiens GN=IMPDH2 PE=1 SV=2 :P12268 Inosine-5'-monophosphate dehydrogenase 2 OS=Homo sapiens GN=IMPDH2 PE=1 SV=2 :,P12268 Inosine-5'-monophosphate dehydrogenase 2 OS=Homo sapiens GN=IMPDH2 PE=1 SV=2 :H0Y4R1 Inosine-5'-monophosphate dehydrogenase 2 (Fragment) OS=Homo sapiens GN=IMPDH2 PE=1 SV=1 :
EKEC*GVTAAFDASR	1.17209	0.0674721	0.11752	0.229078	1.17088	0.929887	1.2262, 1.2262, 1.1894	1.2589, 1.0762, 1.2589	1.1457, 1.1457	1.1909	8.72e-05	0.000878308	0.252052	4.05934	3.05635	3	C206 C165 ,C206 C165 C206 C165	NUMBL	Q9Y6R0 Numb-like protein OS=Homo sapiens GN=NUMBL PE=1 SV=1 :A0A0C4DGH3 Numb-like protein OS=Homo sapiens GN=NUMBL PE=1 SV=1 :,Q9Y6R0 Numb-like protein OS=Homo sapiens GN=NUMBL PE=1 SV=1 :A0A0C4DGH3 Numb-like protein OS=Homo sapiens GN=NUMBL PE=1 SV=1 :Q9Y6R0 Numb-like protein OS=Homo sapiens GN=NUMBL PE=1 SV=1 :A0A0C4DGH3 Numb-like protein OS=Homo sapiens GN=NUMBL PE=1 SV=1 :
KSDASDMNSDTSPSC*R	1.22558	0.067516	0.117572	0.293466	1.17059	0.929697	1.2690, 1.2690, 1.0671, 1.2333	1.2706, 1.2706, 1.1548, 1.1548	1.2255, 1.2949, 1.2255, 1.3407, 1.3407	1.23971	0.00212506	0.011631	0.310007	2.67263	1.93438	3	C21 C21 C21 C21 ,C21 C21	PROSER2	Q86WR7-2 Isoform 2 of Proline and serine-rich protein 2 OS=Homo sapiens GN=PROSER2 :Q86WR7 Proline and serine-rich protein 2 OS=Homo sapiens GN=PROSER2 PE=1 SV=2 :,Q86WR7-2 Isoform 2 of Proline and serine-rich protein 2 OS=Homo sapiens GN=PROSER2 :Q86WR7 Proline and serine-rich protein 2 OS=Homo sapiens GN=PROSER2 PE=1 SV=2 :Q86WR7-2 Isoform 2 of Proline and serine-rich protein 2 OS=Homo sapiens GN=PROSER2 :Q86WR7 Proline and serine-rich protein 2 OS=Homo sapiens GN=PROSER2 PE=1 SV=2 :
AGWAC*PGQDPGPEPR	1.36536	0.0675979	0.117694	0.449279	1.17007	0.929247	1.3517, 1.7333, 1.3517	1.3872, 1.3872	1.3225	1.42227	0.000257121	0.00104281	0.508199	3.58986	2.9818	3	C48 C48 ,C48	ACTR5	Q9H9F9 Actin-related protein 5 OS=Homo sapiens GN=ACTR5 PE=1 SV=2 :Q9H9F9 Actin-related protein 5 OS=Homo sapiens GN=ACTR5 PE=1 SV=2 :,Q9H9F9 Actin-related protein 5 OS=Homo sapiens GN=ACTR5 PE=1 SV=2 :
HVVDATLQEEAC*SLASLLVSVTSK	1.20086	0.0676002	0.117694	0.264073	1.17005	0.929247	1.0205, 1.8538, 1.0205, 1.2993, 1.3211	1.0065, 1.2199, 1.2199	0.7895, 1.1494, 1.1494, 1.7122, 1.0973, 1.7122	1.25511	0.00170936	0.00959627	0.327811	2.76717	2.0179	3	C221 C221 ,C221	EXOSC7	Q15024 Exosome complex component RRP42 OS=Homo sapiens GN=EXOSC7 PE=1 SV=3 :,Q15024 Exosome complex component RRP42 OS=Homo sapiens GN=EXOSC7 PE=1 SV=3 :Q15024 Exosome complex component RRP42 OS=Homo sapiens GN=EXOSC7 PE=1 SV=3 :
DGWPAMC*IHGDK	1.42161	0.0676071	0.117697	0.507525	1.17001	0.929234	1.3699, 1.3699	1.388	1.5105, 1.5039	1.42841	0.000214148	0.000876878	0.514414	3.66929	3.05706	3	C368 C447 C447 C368 C368 ,C368 C368 C447 C447 C368	DDX17	Q92841-2 Isoform 3 of Probable ATP-dependent RNA helicase DDX17 OS=Homo sapiens GN=DDX17 :H3BLZ8 Probable ATP-dependent RNA helicase DDX17 OS=Homo sapiens GN=DDX17 PE=1 SV=1 :Q92841 Probable ATP-dependent RNA helicase DDX17 OS=Homo sapiens GN=DDX17 PE=1 SV=2 :Q92841-1 Isoform 2 of Probable ATP-dependent RNA helicase DDX17 OS=Homo sapiens GN=DDX17 :Q92841-3 Isoform 4 of Probable ATP-dependent RNA helicase DDX17 OS=Homo sapiens GN=DDX17 :,Q92841-3 Isoform 4 of Probable ATP-dependent RNA helicase DDX17 OS=Homo sapiens GN=DDX17 :Q92841-2 Isoform 3 of Probable ATP-dependent RNA helicase DDX17 OS=Homo sapiens GN=DDX17 :H3BLZ8 Probable ATP-dependent RNA helicase DDX17 OS=Homo sapiens GN=DDX17 PE=1 SV=1 :Q92841 Probable ATP-dependent RNA helicase DDX17 OS=Homo sapiens GN=DDX17 PE=1 SV=2 :Q92841-1 Isoform 2 of Probable ATP-dependent RNA helicase DDX17 OS=Homo sapiens GN=DDX17 :
KEDLDIVC*ER	1.2919	0.0676643	0.117789	0.369491	1.16964	0.928897	1.2729, 1.3290, 2.0775, 1.3290	1.1609, 1.2301, 2.5189, 1.1609, 1.2301, 1.0781	1.1011, 1.1819, 1.1011, 1.1819, 1.0120	1.33101	0.000533096	0.0033181	0.412526	3.27319	2.47911	3	C77 C69 C77 C69 C77 C69 ,C77 C69 C77 C69 ,C77 C77 C77	MLH1	P40692 DNA mismatch repair protein Mlh1 OS=Homo sapiens GN=MLH1 PE=1 SV=1 :H0Y818 DNA mismatch repair protein Mlh1 (Fragment) OS=Homo sapiens GN=MLH1 PE=1 SV=1 :P40692 DNA mismatch repair protein Mlh1 OS=Homo sapiens GN=MLH1 PE=1 SV=1 :H0Y818 DNA mismatch repair protein Mlh1 (Fragment) OS=Homo sapiens GN=MLH1 PE=1 SV=1 :,P40692 DNA mismatch repair protein Mlh1 OS=Homo sapiens GN=MLH1 PE=1 SV=1 :P40692 DNA mismatch repair protein Mlh1 OS=Homo sapiens GN=MLH1 PE=1 SV=1 :P40692 DNA mismatch repair protein Mlh1 OS=Homo sapiens GN=MLH1 PE=1 SV=1 :,P40692 DNA mismatch repair protein Mlh1 OS=Homo sapiens GN=MLH1 PE=1 SV=1 :H0Y818 DNA mismatch repair protein Mlh1 (Fragment) OS=Homo sapiens GN=MLH1 PE=1 SV=1 :P40692 DNA mismatch repair protein Mlh1 OS=Homo sapiens GN=MLH1 PE=1 SV=1 :H0Y818 DNA mismatch repair protein Mlh1 (Fragment) OS=Homo sapiens GN=MLH1 PE=1 SV=1 :P40692 DNA mismatch repair protein Mlh1 OS=Homo sapiens GN=MLH1 PE=1 SV=1 :H0Y818 DNA mismatch repair protein Mlh1 (Fragment) OS=Homo sapiens GN=MLH1 PE=1 SV=1 :
LQFDYPPPATPHC*TAFWLLVDLNR	1.41709	0.0676739	0.117789	0.502931	1.16958	0.928897	1.3893	1.4449		1.41709	0.0676739	0.0809012	0.502931	1.16958	1.09204	2	C23	COIL	P38432 Coilin OS=Homo sapiens GN=COIL PE=1 SV=1 :
TPNEPQLEFILAC*K	1.24607	0.0676725	0.117789	0.317388	1.16959	0.928897	1.273	1.3893, 0.6659, 1.3893	1.3686, 0.5377, 1.3686	1.14176	0.107725	0.166743	0.191257	0.967684	0.777954	3	C47 C47 ,C47 C47 C47	INPP4B	O15327 Type II inositol 3,4-bisphosphate 4-phosphatase OS=Homo sapiens GN=INPP4B PE=2 SV=4 :E7EQN9 Type II inositol 3,4-bisphosphate 4-phosphatase OS=Homo sapiens GN=INPP4B PE=1 SV=1 :,O15327 Type II inositol 3,4-bisphosphate 4-phosphatase OS=Homo sapiens GN=INPP4B PE=2 SV=4 :D6RJC3 Type II inositol 3,4-bisphosphate 4-phosphatase (Fragment) OS=Homo sapiens GN=INPP4B PE=1 SV=1 :E7EQN9 Type II inositol 3,4-bisphosphate 4-phosphatase OS=Homo sapiens GN=INPP4B PE=1 SV=1 :
NLC*EEALLK	1.84144	0.0676951	0.117817	0.880837	1.16944	0.928791	1.9222		1.7607	1.84144	0.0676951	0.0809227	0.880837	1.16944	1.09193	2	C161 C161	ARMC1	E5RJ86 Armadillo repeat-containing protein 1 (Fragment) OS=Homo sapiens GN=ARMC1 PE=1 SV=1 :Q9NVT9 Armadillo repeat-containing protein 1 OS=Homo sapiens GN=ARMC1 PE=1 SV=1 :
VGETETRLEC*LLNNNK	1.27163	0.0677664	0.117925	0.346674	1.16899	0.928395	1.2328, 1.2328	1.1012, 0.9606, 1.1012	1.5368, 1.1455	1.18728	0.0437701	0.0724142	0.247655	1.35882	1.14018	3	C109 C109 ,C109	DCAF7	P61962 DDB1- and CUL4-associated factor 7 OS=Homo sapiens GN=DCAF7 PE=1 SV=1 :P61962 DDB1- and CUL4-associated factor 7 OS=Homo sapiens GN=DCAF7 PE=1 SV=1 :,P61962 DDB1- and CUL4-associated factor 7 OS=Homo sapiens GN=DCAF7 PE=1 SV=1 :
HLGGPCQVDAHCSAGHSCIFTVSGTSSCC*PFPEIK	1.754	0.0677789	0.11793	0.810645	1.16891	0.928377	0.8361, 1.9701, 1.5086, 1.5160	2.1812, 1.5526	2.3455, 2.0635, 1.1593	1.68142	0.0221028	0.0382119	0.749684	1.65555	1.4178	3	C84 C84 C84 C84 ,C84 C84 ,C84 C84 C84	GRN	K7EPL0 Granulins (Fragment) OS=Homo sapiens GN=GRN PE=1 SV=1 :K7EPL0 Granulins (Fragment) OS=Homo sapiens GN=GRN PE=1 SV=1 :K7EPL0 Granulins (Fragment) OS=Homo sapiens GN=GRN PE=1 SV=1 :K7EPL0 Granulins (Fragment) OS=Homo sapiens GN=GRN PE=1 SV=1 :,K7EPL0 Granulins (Fragment) OS=Homo sapiens GN=GRN PE=1 SV=1 :K7EPL0 Granulins (Fragment) OS=Homo sapiens GN=GRN PE=1 SV=1 :,K7EPL0 Granulins (Fragment) OS=Homo sapiens GN=GRN PE=1 SV=1 :K7EPL0 Granulins (Fragment) OS=Homo sapiens GN=GRN PE=1 SV=1 :K7EPL0 Granulins (Fragment) OS=Homo sapiens GN=GRN PE=1 SV=1 :
C*DNSSMSLQMGYTQGANQSGQVFGLGR	1.19421	0.0677759	0.11793	0.25606	1.16892	0.928377	1.2751, 0.9743	1.2171, 1.2171, 1.1231	1.2022, 1.3742, 1.2175, 1.3742	1.21944	0.00287608	0.00790674	0.286215	2.5412	2.102	3	C261 ,C261 C229 C240 C261 C229 C240	CNN2	B4DUT8 Calponin OS=Homo sapiens GN=CNN2 PE=1 SV=1 :,B4DUT8 Calponin OS=Homo sapiens GN=CNN2 PE=1 SV=1 :B4DDF4 Calponin OS=Homo sapiens GN=CNN2 PE=1 SV=1 :Q99439 Calponin-2 OS=Homo sapiens GN=CNN2 PE=1 SV=4 :B4DUT8 Calponin OS=Homo sapiens GN=CNN2 PE=1 SV=1 :B4DDF4 Calponin OS=Homo sapiens GN=CNN2 PE=1 SV=1 :Q99439 Calponin-2 OS=Homo sapiens GN=CNN2 PE=1 SV=4 :
EGEAC*GTVGLLLEHSFEIDDSANFR	1.19122	0.0678003	0.117959	0.252438	1.16877	0.92827	1.0890, 1.2245, 1.1489, 1.3290	1.0646, 1.3884, 1.1399, 1.2961, 1.0646	1.1092, 1.8396, 1.2718	1.24713	0.0239273	0.0301707	0.318614	1.62111	1.52041	3	C49 C49 C49 ,C49 C49 C49 C49 C49 C49	EMC10	Q5UCC4 ER membrane protein complex subunit 10 OS=Homo sapiens GN=EMC10 PE=1 SV=1 :M0R2A0 ER membrane protein complex subunit 10 OS=Homo sapiens GN=EMC10 PE=1 SV=1 :Q5UCC4-2 Isoform 2 of ER membrane protein complex subunit 10 OS=Homo sapiens GN=EMC10 :,Q5UCC4 ER membrane protein complex subunit 10 OS=Homo sapiens GN=EMC10 PE=1 SV=1 :M0R2A0 ER membrane protein complex subunit 10 OS=Homo sapiens GN=EMC10 PE=1 SV=1 :Q5UCC4-2 Isoform 2 of ER membrane protein complex subunit 10 OS=Homo sapiens GN=EMC10 :Q5UCC4 ER membrane protein complex subunit 10 OS=Homo sapiens GN=EMC10 PE=1 SV=1 :M0R2A0 ER membrane protein complex subunit 10 OS=Homo sapiens GN=EMC10 PE=1 SV=1 :Q5UCC4-2 Isoform 2 of ER membrane protein complex subunit 10 OS=Homo sapiens GN=EMC10 :
LDVNSNC*VNEEQPEAEVGISQK	2.05025	0.0678589	0.118027	1.0358	1.16839	0.928018	2.2040, 1.9526	2.0328, 2.0328		2.05554	0.000557305	0.00345138	1.03952	3.25391	2.46201	2	C390 C390 ,C390	ANKMY2	Q8IV38 Ankyrin repeat and MYND domain-containing protein 2 OS=Homo sapiens GN=ANKMY2 PE=1 SV=1 :,Q8IV38 Ankyrin repeat and MYND domain-containing protein 2 OS=Homo sapiens GN=ANKMY2 PE=1 SV=1 :Q8IV38 Ankyrin repeat and MYND domain-containing protein 2 OS=Homo sapiens GN=ANKMY2 PE=1 SV=1 :
SGSTVFAEIQGVIDAC*IK	1.41601	0.0678567	0.118027	0.501833	1.16841	0.928018	1.2631		1.5689	1.41601	0.0678567	0.10864	0.501833	1.16841	0.964012	2	C209	AP3M1	Q9Y2T2 AP-3 complex subunit mu-1 OS=Homo sapiens GN=AP3M1 PE=1 SV=1 :
NLETPLC*K	4.96777	0.0678784	0.118042	2.3126	1.16827	0.927964	4.5671, 4.5671	5.2278	5.1084	4.8676	0.000516693	0.00323395	2.28321	3.28677	2.49027	3	C92	AK2	P54819 Adenylate kinase 2, mitochondrial OS=Homo sapiens GN=AK2 PE=1 SV=2 :
KC*PFGALSIVNLPSNLEK	1.70891	0.0678728	0.118042	0.773076	1.1683	0.927964	1.7142, 1.7197	1.2875, 1.2875, 2.0318	1.7210, 1.7014, 1.9438	1.67586	0.00148904	0.00847116	0.744901	2.82709	2.07206	3	C65 ,C65 C65 C65	ABCE1	P61221 ATP-binding cassette sub-family E member 1 OS=Homo sapiens GN=ABCE1 PE=1 SV=1 :D6R9I9 ATP-binding cassette sub-family E member 1 OS=Homo sapiens GN=ABCE1 PE=1 SV=1 :D6RGF4 ATP-binding cassette sub-family E member 1 (Fragment) OS=Homo sapiens GN=ABCE1 PE=1 SV=1 :,P61221 ATP-binding cassette sub-family E member 1 OS=Homo sapiens GN=ABCE1 PE=1 SV=1 :
SC*LENSSRPTSTIWVSMLAR	1.1511	0.0678817	0.118042	0.203008	1.16825	0.927964	1.1078, 1.2144, 1.0925, 1.1078, 1.2144, 1.2711	1.0842, 1.2047, 1.2047, 1.1048	1.1945, 1.1649, 1.1374, 1.1945, 1.1649, 1.1374	1.1625	2.87e-05	0.000127178	0.217226	4.54214	3.89559	3	C149 C217 C224 C149 C217 C224 C149 C217 C224 ,C149 C217 C224 C149 C217 C224	POLR2B	C9J4M6 DNA-directed RNA polymerase subunit beta OS=Homo sapiens GN=POLR2B PE=1 SV=2 :C9J2Y9 DNA-directed RNA polymerase subunit beta OS=Homo sapiens GN=POLR2B PE=1 SV=2 :P30876 DNA-directed RNA polymerase II subunit RPB2 OS=Homo sapiens GN=POLR2B PE=1 SV=1 :C9J4M6 DNA-directed RNA polymerase subunit beta OS=Homo sapiens GN=POLR2B PE=1 SV=2 :C9J2Y9 DNA-directed RNA polymerase subunit beta OS=Homo sapiens GN=POLR2B PE=1 SV=2 :P30876 DNA-directed RNA polymerase II subunit RPB2 OS=Homo sapiens GN=POLR2B PE=1 SV=1 :C9J4M6 DNA-directed RNA polymerase subunit beta OS=Homo sapiens GN=POLR2B PE=1 SV=2 :C9J2Y9 DNA-directed RNA polymerase subunit beta OS=Homo sapiens GN=POLR2B PE=1 SV=2 :P30876 DNA-directed RNA polymerase II subunit RPB2 OS=Homo sapiens GN=POLR2B PE=1 SV=1 :,C9J4M6 DNA-directed RNA polymerase subunit beta OS=Homo sapiens GN=POLR2B PE=1 SV=2 :C9J2Y9 DNA-directed RNA polymerase subunit beta OS=Homo sapiens GN=POLR2B PE=1 SV=2 :P30876 DNA-directed RNA polymerase II subunit RPB2 OS=Homo sapiens GN=POLR2B PE=1 SV=1 :C9J4M6 DNA-directed RNA polymerase subunit beta OS=Homo sapiens GN=POLR2B PE=1 SV=2 :C9J2Y9 DNA-directed RNA polymerase subunit beta OS=Homo sapiens GN=POLR2B PE=1 SV=2 :P30876 DNA-directed RNA polymerase II subunit RPB2 OS=Homo sapiens GN=POLR2B PE=1 SV=1 :
NIELIC*QENEGENDPVLQR	1.16674	0.067894	0.118055	0.222485	1.16817	0.927915	1.1627, 1.2479, 1.2937, 0.7972, 1.2479	1.2758, 1.3718, 1.2758, 0.9008	1.4465, 1.2157, 1.2818, 1.2157, 1.2818, 0.4965, 1.4465	1.18489	0.0566009	0.0683592	0.244759	1.24718	1.1652	3	C228	MAPRE1	Q15691 Microtubule-associated protein RP/EB family member 1 OS=Homo sapiens GN=MAPRE1 PE=1 SV=3 :
THTYEC*R	2.98308	0.0679056	0.118067	1.5768	1.16809	0.927872	3.2943, 2.5760, 3.2943	3.4560, 3.0490	2.0271, 2.8087	2.92935	0.00401986	0.00712688	1.55058	2.39579	2.1471	3	C1062 C1130 C1137 ,C1062 C1130 C1137 C1062 C1130 C1137	POLR2B	C9J4M6 DNA-directed RNA polymerase subunit beta OS=Homo sapiens GN=POLR2B PE=1 SV=2 :C9J2Y9 DNA-directed RNA polymerase subunit beta OS=Homo sapiens GN=POLR2B PE=1 SV=2 :P30876 DNA-directed RNA polymerase II subunit RPB2 OS=Homo sapiens GN=POLR2B PE=1 SV=1 :,C9J4M6 DNA-directed RNA polymerase subunit beta OS=Homo sapiens GN=POLR2B PE=1 SV=2 :C9J2Y9 DNA-directed RNA polymerase subunit beta OS=Homo sapiens GN=POLR2B PE=1 SV=2 :P30876 DNA-directed RNA polymerase II subunit RPB2 OS=Homo sapiens GN=POLR2B PE=1 SV=1 :C9J4M6 DNA-directed RNA polymerase subunit beta OS=Homo sapiens GN=POLR2B PE=1 SV=2 :C9J2Y9 DNA-directed RNA polymerase subunit beta OS=Homo sapiens GN=POLR2B PE=1 SV=2 :P30876 DNA-directed RNA polymerase II subunit RPB2 OS=Homo sapiens GN=POLR2B PE=1 SV=1 :
EVWLLETPQADDFWC*EGEPYPGPK	1.33904	0.0679141	0.118073	0.421195	1.16804	0.927848	1.3059, 1.3059	1.4957	1.2155	1.33075	0.000723045	0.00468347	0.412237	3.14083	2.32943	3	C258	ADO	Q96SZ5 2-aminoethanethiol dioxygenase OS=Homo sapiens GN=ADO PE=1 SV=2 :
APSILCSVPWDAC*ELLATAM+WWK	1.16284	0.0679455	0.118111	0.217656	1.16784	0.927709	1.263		1.1290, 0.8876	1.09318	0.353835	0.492348	0.128534	0.4512	0.307728	2	C43,M50 C43,M50 ,C43,M50	SHANK2	Q9BTD1 Putative uncharacterized protein SHANK2-AS3 OS=Homo sapiens GN=SHANK2-AS3 PE=5 SV=2 :,Q9BTD1 Putative uncharacterized protein SHANK2-AS3 OS=Homo sapiens GN=SHANK2-AS3 PE=5 SV=2 :Q9BTD1 Putative uncharacterized protein SHANK2-AS3 OS=Homo sapiens GN=SHANK2-AS3 PE=5 SV=2 :
MGVLFC*SSCCPDLPFIYAFGGQK	4.55045	0.0679576	0.118118	2.18601	1.16776	0.927685	1.7761, 3.7954, 1.7761	5.2745, 6.9977, 1.4390	4.7642, 2.7751, 4.7642, 1.2894	3.46517	0.0151156	0.0349744	1.79293	1.82058	1.45625	3	C373 C435 ,C373 C435 C373 C435 ,C435	PWP1	B4DJV5 Periodic tryptophan protein 1 homolog OS=Homo sapiens GN=PWP1 PE=1 SV=1 :Q13610 Periodic tryptophan protein 1 homolog OS=Homo sapiens GN=PWP1 PE=1 SV=1 :,Q13610 Periodic tryptophan protein 1 homolog OS=Homo sapiens GN=PWP1 PE=1 SV=1 :,B4DJV5 Periodic tryptophan protein 1 homolog OS=Homo sapiens GN=PWP1 PE=1 SV=1 :Q13610 Periodic tryptophan protein 1 homolog OS=Homo sapiens GN=PWP1 PE=1 SV=1 :B4DJV5 Periodic tryptophan protein 1 homolog OS=Homo sapiens GN=PWP1 PE=1 SV=1 :Q13610 Periodic tryptophan protein 1 homolog OS=Homo sapiens GN=PWP1 PE=1 SV=1 :
FPVC*QAHGYFCQLIDGLEYLHSQGIVHK	1.32419	0.0679662	0.11812	0.405108	1.16771	0.927675	1.2724	1.2312	1.469	1.32419	0.0679662	0.0812349	0.405108	1.16771	1.09026	3	C151 C151 ,C151 C151 C151	STK11	K7EP59 Serine/threonine-protein kinase STK11 OS=Homo sapiens GN=STK11 PE=1 SV=2 :Q15831 Serine/threonine-protein kinase STK11 OS=Homo sapiens GN=STK11 PE=1 SV=1 :Q15831-2 Isoform 2 of Serine/threonine-protein kinase STK11 OS=Homo sapiens GN=STK11 :,K7EP59 Serine/threonine-protein kinase STK11 OS=Homo sapiens GN=STK11 PE=1 SV=2 :Q15831 Serine/threonine-protein kinase STK11 OS=Homo sapiens GN=STK11 PE=1 SV=1 :
GPAGNNDC*R	1.14656	0.0679698	0.11812	0.197312	1.16768	0.927675	1.3860, 1.2085, 1.0400, 0.9379, 1.2085, 1.0400	1.1079, 1.1723, 1.1864, 1.1723	1.4889, 1.1520, 1.1557, 1.1557	1.17228	0.0147292	0.0258609	0.229317	1.83182	1.58736	3	C16 C16 C16 C16 C16 C16 C16 C16 C16 C16 C16 C16 ,C16 C16 C16 C16 C16 C16	SRSF1	Q07955 Serine/arginine-rich splicing factor 1 OS=Homo sapiens GN=SRSF1 PE=1 SV=2 :J3KTL2 Serine/arginine-rich-splicing factor 1 OS=Homo sapiens GN=SRSF1 PE=1 SV=1 :Q07955 Serine/arginine-rich splicing factor 1 OS=Homo sapiens GN=SRSF1 PE=1 SV=2 :J3KTL2 Serine/arginine-rich-splicing factor 1 OS=Homo sapiens GN=SRSF1 PE=1 SV=1 :Q07955 Serine/arginine-rich splicing factor 1 OS=Homo sapiens GN=SRSF1 PE=1 SV=2 :J3KTL2 Serine/arginine-rich-splicing factor 1 OS=Homo sapiens GN=SRSF1 PE=1 SV=1 :,Q07955 Serine/arginine-rich splicing factor 1 OS=Homo sapiens GN=SRSF1 PE=1 SV=2 :J3KTL2 Serine/arginine-rich-splicing factor 1 OS=Homo sapiens GN=SRSF1 PE=1 SV=1 :Q07955-3 Isoform ASF-3 of Serine/arginine-rich splicing factor 1 OS=Homo sapiens GN=SRSF1 :Q07955-2 Isoform ASF-2 of Serine/arginine-rich splicing factor 1 OS=Homo sapiens GN=SRSF1 :Q07955 Serine/arginine-rich splicing factor 1 OS=Homo sapiens GN=SRSF1 PE=1 SV=2 :J3KTL2 Serine/arginine-rich-splicing factor 1 OS=Homo sapiens GN=SRSF1 PE=1 SV=1 :Q07955-3 Isoform ASF-3 of Serine/arginine-rich splicing factor 1 OS=Homo sapiens GN=SRSF1 :Q07955-2 Isoform ASF-2 of Serine/arginine-rich splicing factor 1 OS=Homo sapiens GN=SRSF1 :Q07955 Serine/arginine-rich splicing factor 1 OS=Homo sapiens GN=SRSF1 PE=1 SV=2 :J3KTL2 Serine/arginine-rich-splicing factor 1 OS=Homo sapiens GN=SRSF1 PE=1 SV=1 :Q07955-3 Isoform ASF-3 of Serine/arginine-rich splicing factor 1 OS=Homo sapiens GN=SRSF1 :Q07955-2 Isoform ASF-2 of Serine/arginine-rich splicing factor 1 OS=Homo sapiens GN=SRSF1 :
VFEAEQFGC*PQR	1.55171	0.0679796	0.118129	0.633859	1.16762	0.927644	1.6747		1.4967, 1.2627	1.47802	0.136889	0.207715	0.56367	0.863632	0.682532	2	C215 ,C215 C215 C215 C215	FLCN	Q8NFG4 Folliculin OS=Homo sapiens GN=FLCN PE=1 SV=1 :Q8NFG4-2 Isoform 2 of Folliculin OS=Homo sapiens GN=FLCN :Q8NFG4 Folliculin OS=Homo sapiens GN=FLCN PE=1 SV=1 :Q8NFG4-2 Isoform 2 of Folliculin OS=Homo sapiens GN=FLCN :,Q8NFG4 Folliculin OS=Homo sapiens GN=FLCN PE=1 SV=1 :
AC*GVDFEIR	1.45632	0.0680033	0.118158	0.542332	1.16747	0.927536	1.6333	1.4546	1.3310, 1.2548	1.41842	0.00273883	0.00859724	0.504284	2.56244	2.06564	3	C126 C126 C141 C141 C162	ARRB2	P32121-5 Isoform 5 of Beta-arrestin-2 OS=Homo sapiens GN=ARRB2 :P32121-2 Isoform 3 of Beta-arrestin-2 OS=Homo sapiens GN=ARRB2 :P32121-3 Isoform 2 of Beta-arrestin-2 OS=Homo sapiens GN=ARRB2 :P32121 Beta-arrestin-2 OS=Homo sapiens GN=ARRB2 PE=1 SV=2 :P32121-4 Isoform 4 of Beta-arrestin-2 OS=Homo sapiens GN=ARRB2 :
SVNLDQWTAEQIQC*MQDMGNTK	1.40342	0.0680063	0.118158	0.48895	1.16745	0.927536	1.4264	1.4671, 1.4687, 1.4687	1.3156, 1.3156	1.41032	0.000172839	0.000714251	0.496018	3.76236	3.14615	3	C85 C75 C85 C85 C85 C75 C85 C85 ,C85 C75 C85 C85	SMAP1	Q8IYB5-3 Isoform 3 of Stromal membrane-associated protein 1 OS=Homo sapiens GN=SMAP1 :A0A087X1X9 Stromal membrane-associated protein 1 OS=Homo sapiens GN=SMAP1 PE=1 SV=1 :Q8IYB5 Stromal membrane-associated protein 1 OS=Homo sapiens GN=SMAP1 PE=1 SV=2 :Q8IYB5-2 Isoform 2 of Stromal membrane-associated protein 1 OS=Homo sapiens GN=SMAP1 :Q8IYB5-3 Isoform 3 of Stromal membrane-associated protein 1 OS=Homo sapiens GN=SMAP1 :A0A087X1X9 Stromal membrane-associated protein 1 OS=Homo sapiens GN=SMAP1 PE=1 SV=1 :Q8IYB5 Stromal membrane-associated protein 1 OS=Homo sapiens GN=SMAP1 PE=1 SV=2 :Q8IYB5-2 Isoform 2 of Stromal membrane-associated protein 1 OS=Homo sapiens GN=SMAP1 :,Q8IYB5-3 Isoform 3 of Stromal membrane-associated protein 1 OS=Homo sapiens GN=SMAP1 :A0A087X1X9 Stromal membrane-associated protein 1 OS=Homo sapiens GN=SMAP1 PE=1 SV=1 :Q8IYB5 Stromal membrane-associated protein 1 OS=Homo sapiens GN=SMAP1 PE=1 SV=2 :Q8IYB5-2 Isoform 2 of Stromal membrane-associated protein 1 OS=Homo sapiens GN=SMAP1 :
EVYLQDSFKPLVC*ISPNASLFDAVSSLIR	1.32899	0.0680108	0.118158	0.410334	1.16742	0.927536	1.2528, 1.4752, 1.3152, 1.5586, 1.9790, 0.9611	1.0479, 1.0497, 1.2284, 1.2284	1.3721, 1.3721, 1.3176, 1.3176	1.3197	0.0193345	0.0421776	0.40021	1.71367	1.37492	3	C140 C99 C99 C99 C131	PRKAG1	P54619-3 Isoform 3 of 5'-AMP-activated protein kinase subunit gamma-1 OS=Homo sapiens GN=PRKAG1 :F8VSL2 5'-AMP-activated protein kinase subunit gamma-1 (Fragment) OS=Homo sapiens GN=PRKAG1 PE=1 SV=1 :P54619-2 Isoform 2 of 5'-AMP-activated protein kinase subunit gamma-1 OS=Homo sapiens GN=PRKAG1 :F8VVA3 5'-AMP-activated protein kinase subunit gamma-1 (Fragment) OS=Homo sapiens GN=PRKAG1 PE=1 SV=1 :P54619 5'-AMP-activated protein kinase subunit gamma-1 OS=Homo sapiens GN=PRKAG1 PE=1 SV=1 :
AAQLIGTC*SQNVAAIQEQVLGLGALR	1.52114	0.0680431	0.118195	0.605154	1.16722	0.927402	1.5970, 1.6389, 1.5970, 1.6389, 1.4515, 1.4515	1.5859, 1.4603, 1.5662	1.5036, 1.7234, 1.9534, 1.5036, 1.2934	1.5689	1.05e-06	4.97e-06	0.649755	5.97978	5.30387	3	C175 C175 C175 ,C175 C175 C218 C218	HSPBP1	Q9NZL4 Hsp70-binding protein 1 OS=Homo sapiens GN=HSPBP1 PE=1 SV=1 :Q9NZL4 Hsp70-binding protein 1 OS=Homo sapiens GN=HSPBP1 PE=1 SV=1 :Q9NZL4-3 Isoform 3 of Hsp70-binding protein 1 OS=Homo sapiens GN=HSPBP1 :Q9NZL4-3 Isoform 3 of Hsp70-binding protein 1 OS=Homo sapiens GN=HSPBP1 :,Q9NZL4 Hsp70-binding protein 1 OS=Homo sapiens GN=HSPBP1 PE=1 SV=1 :Q9NZL4 Hsp70-binding protein 1 OS=Homo sapiens GN=HSPBP1 PE=1 SV=1 :Q9NZL4 Hsp70-binding protein 1 OS=Homo sapiens GN=HSPBP1 PE=1 SV=1 :
SSSETSVHC*TSYR	1.15555	0.0680602	0.118211	0.208579	1.16711	0.927343	1.2473	1.0617, 1.0617	1.1577	1.13209	0.0893149	0.14019	0.178986	1.04908	0.853284	3	C261 C286	AFF3	P51826 AF4/FMR2 family member 3 OS=Homo sapiens GN=AFF3 PE=1 SV=2 :P51826-2 Isoform 2 of AF4/FMR2 family member 3 OS=Homo sapiens GN=AFF3 :
GHVISQIAQEAGHDLMDIFLC*DVDIR	1.17796	0.0681309	0.118317	0.236287	1.16666	0.926953	1.1358, 1.2164, 1.1819, 1.1358, 1.2417	1.1299, 1.2674, 1.0644, 1.1299, 1.0742	1.2046, 1.2552, 1.3218, 1.2046, 1.2552, 1.3218	1.19629	5.02e-06	5.66e-05	0.258572	5.29917	4.24749	3	C425 C425 C425	ERAL1	O75616 GTPase Era, mitochondrial OS=Homo sapiens GN=ERAL1 PE=1 SV=2 :O75616 GTPase Era, mitochondrial OS=Homo sapiens GN=ERAL1 PE=1 SV=2 :O75616 GTPase Era, mitochondrial OS=Homo sapiens GN=ERAL1 PE=1 SV=2 :
C*ATPVIIDEILPSKK	1.15651	0.0681521	0.118346	0.209772	1.16652	0.926848	1.2348, 1.1653, 1.2160, 1.1653, 1.5691, 1.2160	1.1008, 1.1294, 0.6686, 1.1339, 1.1294, 0.6686, 1.3952, 1.1339, 1.1008	1.2546, 1.1118, 1.2065, 1.1118, 1.2065	1.1459	0.0047245	0.00835812	0.196486	2.32564	2.07789	3	C145 C145	TPX2	Q9ULW0 Targeting protein for Xklp2 OS=Homo sapiens GN=TPX2 PE=1 SV=2 :Q9ULW0-2 Isoform 2 of Targeting protein for Xklp2 OS=Homo sapiens GN=TPX2 :
AAASGQPRPEM+QC*PAEHEEDMYR	1.28427	0.0681626	0.118349	0.360949	1.16645	0.926834	1.2890, 1.3935	1.2781, 1.1505	1.3051	1.28325	0.00665341	0.0130701	0.359806	2.17696	1.88372	3	M45,C47 M45,C47 ,M45,C47	OTULIN	Q96BN8 Ubiquitin thioesterase otulin OS=Homo sapiens GN=OTULIN PE=1 SV=3 :Q96BN8 Ubiquitin thioesterase otulin OS=Homo sapiens GN=OTULIN PE=1 SV=3 :,Q96BN8 Ubiquitin thioesterase otulin OS=Homo sapiens GN=OTULIN PE=1 SV=3 :
SGGSTDSEDEEEEDEEEEEDEEGIGC*AAR	1.28849	0.0681742	0.118351	0.36568	1.16638	0.92683	1.3196	1.3382	1.2076	1.28849	0.0681742	0.10911	0.36568	1.16638	0.962137	3	C689	PPP6R1	Q9UPN7 Serine/threonine-protein phosphatase 6 regulatory subunit 1 OS=Homo sapiens GN=PPP6R1 PE=1 SV=5 :
IC*SLSSSLYCR	1.19348	0.0681719	0.118351	0.255177	1.16639	0.92683	1.1920, 1.3506	1.2183	1.1430, 1.0473	1.19023	0.0113408	0.0216507	0.251242	1.94536	1.66453	3	C128 C128 ,C128	SLFN13	Q68D06 Schlafen family member 13 OS=Homo sapiens GN=SLFN13 PE=2 SV=1 :,Q68D06 Schlafen family member 13 OS=Homo sapiens GN=SLFN13 PE=2 SV=1 :Q68D06 Schlafen family member 13 OS=Homo sapiens GN=SLFN13 PE=2 SV=1 :
QC*IEIIENRVESAEIEER	1.12668	0.068207	0.118391	0.172084	1.16617	0.926682	1.0974, 1.1790	1.1811, 1.1811	1.0755, 1.1203	1.13904	0.00717246	0.0173879	0.187812	2.14433	1.75975	3	C255 C319 C331 ,C255 C319 C331 C255 C319 C331	GABPB1	F5H7I4 GA-binding protein subunit beta-1 OS=Homo sapiens GN=GABPB1 PE=1 SV=1 :Q06547-2 Isoform 2 of GA-binding protein subunit beta-1 OS=Homo sapiens GN=GABPB1 :Q06547 GA-binding protein subunit beta-1 OS=Homo sapiens GN=GABPB1 PE=1 SV=2 :F5H7I4 GA-binding protein subunit beta-1 OS=Homo sapiens GN=GABPB1 PE=1 SV=1 :Q06547-2 Isoform 2 of GA-binding protein subunit beta-1 OS=Homo sapiens GN=GABPB1 :Q06547 GA-binding protein subunit beta-1 OS=Homo sapiens GN=GABPB1 PE=1 SV=2 :,F5H7I4 GA-binding protein subunit beta-1 OS=Homo sapiens GN=GABPB1 PE=1 SV=1 :Q06547-2 Isoform 2 of GA-binding protein subunit beta-1 OS=Homo sapiens GN=GABPB1 :Q06547 GA-binding protein subunit beta-1 OS=Homo sapiens GN=GABPB1 PE=1 SV=2 :
VMATSGC*AAIR	3.95069	0.0682962	0.118529	1.9821	1.1656	0.926175	4.0609, 4.0609, 4.7487	3.2899, 3.4720	5.9020, 1.4695	3.85768	0.00618127	0.0121717	1.94773	2.20892	1.91465	3	C204 C432 C431 C432	CLASP2	O75122-2 Isoform 2 of CLIP-associating protein 2 OS=Homo sapiens GN=CLASP2 :O75122-3 Isoform 3 of CLIP-associating protein 2 OS=Homo sapiens GN=CLASP2 :E7ERI8 CLIP-associating protein 2 OS=Homo sapiens GN=CLASP2 PE=1 SV=1 :E7EW49 CLIP-associating protein 2 OS=Homo sapiens GN=CLASP2 PE=1 SV=1 :
M+PC*QSLQPEPINTPTHTK	1.65825	0.0683063	0.118537	0.729664	1.16554	0.926147	1.9551, 1.9551	1.4278, 1.4278, 1.3272	1.8715, 1.1187, 1.8392, 1.1187	1.56014	0.00701569	0.0170196	0.641676	2.15393	1.76905	3	M1004,C1006 M1005,C1007 ,M1004,C1006 M1005,C1007 M1004,C1006 M1005,C1007	MKI67	A0A087WV66 Antigen KI-67 OS=Homo sapiens GN=MKI67 PE=1 SV=1 :P46013 Antigen KI-67 OS=Homo sapiens GN=MKI67 PE=1 SV=2 :,A0A087WV66 Antigen KI-67 OS=Homo sapiens GN=MKI67 PE=1 SV=1 :P46013 Antigen KI-67 OS=Homo sapiens GN=MKI67 PE=1 SV=2 :A0A087WV66 Antigen KI-67 OS=Homo sapiens GN=MKI67 PE=1 SV=1 :P46013 Antigen KI-67 OS=Homo sapiens GN=MKI67 PE=1 SV=2 :
C*VPAPATLR	1.1379	0.0683103	0.118537	0.18638	1.16551	0.926147	1.2016	1.1394	1.0727	1.1379	0.0683103	0.0816304	0.18638	1.16551	1.08815	3	C223	SOWAHA	Q2M3V2 Ankyrin repeat domain-containing protein SOWAHA OS=Homo sapiens GN=SOWAHA PE=1 SV=3 :
ASSLC*GPAQR	2.15183	0.0683598	0.118607	1.10557	1.1652	0.925891	2.2298	2.7372, 1.9729, 2.2240	2.1396, 1.9754	2.21315	0.0091182	0.0162054	1.1461	2.04009	1.79034	3	C121 C121 C121 C121 C121 C121 C121 C121 ,C121 C121 C121 C121 C121 C121 C121 C121 C121 C121 C121 C121 ,C121 C121 C121 C121	ARHGAP27	Q6ZUM4-3 Isoform 3 of Rho GTPase-activating protein 27 OS=Homo sapiens GN=ARHGAP27 :Q6ZUM4 Rho GTPase-activating protein 27 OS=Homo sapiens GN=ARHGAP27 PE=1 SV=3 :Q6ZUM4-4 Isoform 4 of Rho GTPase-activating protein 27 OS=Homo sapiens GN=ARHGAP27 :E9PIR1 Rho GTPase-activating protein 27 OS=Homo sapiens GN=ARHGAP27 PE=1 SV=1 :,Q6ZUM4-3 Isoform 3 of Rho GTPase-activating protein 27 OS=Homo sapiens GN=ARHGAP27 :Q6ZUM4 Rho GTPase-activating protein 27 OS=Homo sapiens GN=ARHGAP27 PE=1 SV=3 :Q6ZUM4-4 Isoform 4 of Rho GTPase-activating protein 27 OS=Homo sapiens GN=ARHGAP27 :E9PIR1 Rho GTPase-activating protein 27 OS=Homo sapiens GN=ARHGAP27 PE=1 SV=1 :Q6ZUM4-3 Isoform 3 of Rho GTPase-activating protein 27 OS=Homo sapiens GN=ARHGAP27 :Q6ZUM4 Rho GTPase-activating protein 27 OS=Homo sapiens GN=ARHGAP27 PE=1 SV=3 :Q6ZUM4-4 Isoform 4 of Rho GTPase-activating protein 27 OS=Homo sapiens GN=ARHGAP27 :E9PIR1 Rho GTPase-activating protein 27 OS=Homo sapiens GN=ARHGAP27 PE=1 SV=1 :,Q6ZUM4-3 Isoform 3 of Rho GTPase-activating protein 27 OS=Homo sapiens GN=ARHGAP27 :Q6ZUM4 Rho GTPase-activating protein 27 OS=Homo sapiens GN=ARHGAP27 PE=1 SV=3 :Q6ZUM4-4 Isoform 4 of Rho GTPase-activating protein 27 OS=Homo sapiens GN=ARHGAP27 :E9PIR1 Rho GTPase-activating protein 27 OS=Homo sapiens GN=ARHGAP27 PE=1 SV=1 :Q6ZUM4-3 Isoform 3 of Rho GTPase-activating protein 27 OS=Homo sapiens GN=ARHGAP27 :Q6ZUM4 Rho GTPase-activating protein 27 OS=Homo sapiens GN=ARHGAP27 PE=1 SV=3 :Q6ZUM4-4 Isoform 4 of Rho GTPase-activating protein 27 OS=Homo sapiens GN=ARHGAP27 :E9PIR1 Rho GTPase-activating protein 27 OS=Homo sapiens GN=ARHGAP27 PE=1 SV=1 :Q6ZUM4-3 Isoform 3 of Rho GTPase-activating protein 27 OS=Homo sapiens GN=ARHGAP27 :Q6ZUM4 Rho GTPase-activating protein 27 OS=Homo sapiens GN=ARHGAP27 PE=1 SV=3 :Q6ZUM4-4 Isoform 4 of Rho GTPase-activating protein 27 OS=Homo sapiens GN=ARHGAP27 :E9PIR1 Rho GTPase-activating protein 27 OS=Homo sapiens GN=ARHGAP27 PE=1 SV=1 :
ISFEEFC*AVVGGLDIHKK	1.14581	0.0683649	0.118607	0.196374	1.16517	0.925891	1.0640, 1.3582, 1.0779, 1.2269, 1.1949, 1.0779, 1.2269	1.1794, 1.1807, 1.1053, 1.0685, 1.1794, 1.0685, 1.0509, 1.2891, 1.1807, 1.1053, 1.2891	1.1588, 1.1125, 1.3243, 2.1335, 1.1414, 1.1588, 1.1414, 1.1284, 0.9609, 1.1125, 1.3243, 0.9609	1.18603	1.81e-05	0.000189413	0.246146	4.74219	3.72259	3	C173 C154 C144 C173 C154 C144 ,C173 C154 C144	PPP3R1	D3YTA9 Calcineurin subunit B type 1 OS=Homo sapiens GN=PPP3R1 PE=1 SV=1 :P63098 Calcineurin subunit B type 1 OS=Homo sapiens GN=PPP3R1 PE=1 SV=2 :F6U1T9 Calcineurin subunit B type 1 OS=Homo sapiens GN=PPP3R1 PE=1 SV=1 :,D3YTA9 Calcineurin subunit B type 1 OS=Homo sapiens GN=PPP3R1 PE=1 SV=1 :P63098 Calcineurin subunit B type 1 OS=Homo sapiens GN=PPP3R1 PE=1 SV=2 :F6U1T9 Calcineurin subunit B type 1 OS=Homo sapiens GN=PPP3R1 PE=1 SV=1 :D3YTA9 Calcineurin subunit B type 1 OS=Homo sapiens GN=PPP3R1 PE=1 SV=1 :P63098 Calcineurin subunit B type 1 OS=Homo sapiens GN=PPP3R1 PE=1 SV=2 :F6U1T9 Calcineurin subunit B type 1 OS=Homo sapiens GN=PPP3R1 PE=1 SV=1 :
SRENSVC*SDTSESSAAEFDDR	1.07909	0.0683616	0.118607	0.109813	1.16519	0.925891	1.0688, 1.1316	1.0793	1.0832, 1.0396	1.08049	0.00800222	0.0149092	0.111688	2.09679	1.82655	3	C420 C402 ,C420 C402 C420 C402	URI1	O94763 Unconventional prefoldin RPB5 interactor 1 OS=Homo sapiens GN=URI1 PE=1 SV=3 :O94763-4 Isoform 4 of Unconventional prefoldin RPB5 interactor 1 OS=Homo sapiens GN=URI1 :O94763 Unconventional prefoldin RPB5 interactor 1 OS=Homo sapiens GN=URI1 PE=1 SV=3 :O94763-4 Isoform 4 of Unconventional prefoldin RPB5 interactor 1 OS=Homo sapiens GN=URI1 :,O94763 Unconventional prefoldin RPB5 interactor 1 OS=Homo sapiens GN=URI1 PE=1 SV=3 :O94763-4 Isoform 4 of Unconventional prefoldin RPB5 interactor 1 OS=Homo sapiens GN=URI1 :
NGYDYGQC*R	1.10998	0.0684114	0.11867	0.15054	1.16487	0.925657	1.1320, 1.0824, 1.2439, 1.0409, 1.1145, 1.0824, 1.2439	1.0954, 1.0954, 1.0396, 0.8240	1.1670, 1.1023, 1.1670, 1.1023	1.10219	0.000551417	0.00341748	0.140371	3.25852	2.46629	3	C80 C80 C80 ,C80 C80 ,C80	SRSF9	Q13242 Serine/arginine-rich splicing factor 9 OS=Homo sapiens GN=SRSF9 PE=1 SV=1 :Q13242 Serine/arginine-rich splicing factor 9 OS=Homo sapiens GN=SRSF9 PE=1 SV=1 :,Q13242 Serine/arginine-rich splicing factor 9 OS=Homo sapiens GN=SRSF9 PE=1 SV=1 :Q13242 Serine/arginine-rich splicing factor 9 OS=Homo sapiens GN=SRSF9 PE=1 SV=1 :Q13242 Serine/arginine-rich splicing factor 9 OS=Homo sapiens GN=SRSF9 PE=1 SV=1 :,Q13242 Serine/arginine-rich splicing factor 9 OS=Homo sapiens GN=SRSF9 PE=1 SV=1 :
VIEPPAASC*PSSPR	1.37576	0.0684478	0.118725	0.46023	1.16464	0.925457	1.3787, 1.3972	1.3313	1.5466, 1.0987	1.35049	0.0155209	0.0294919	0.433485	1.80908	1.5303	3	C509 C509 C509 ,C509 C509 C509 C509 C509 C509	RGL3	Q3MIN7-2 Isoform 2 of Ral guanine nucleotide dissociation stimulator-like 3 OS=Homo sapiens GN=RGL3 :A0A0A0MRX4 Ral guanine nucleotide dissociation stimulator-like 3 OS=Homo sapiens GN=RGL3 PE=1 SV=1 :Q3MIN7 Ral guanine nucleotide dissociation stimulator-like 3 OS=Homo sapiens GN=RGL3 PE=1 SV=2 :Q3MIN7-2 Isoform 2 of Ral guanine nucleotide dissociation stimulator-like 3 OS=Homo sapiens GN=RGL3 :A0A0A0MRX4 Ral guanine nucleotide dissociation stimulator-like 3 OS=Homo sapiens GN=RGL3 PE=1 SV=1 :Q3MIN7 Ral guanine nucleotide dissociation stimulator-like 3 OS=Homo sapiens GN=RGL3 PE=1 SV=2 :,Q3MIN7-2 Isoform 2 of Ral guanine nucleotide dissociation stimulator-like 3 OS=Homo sapiens GN=RGL3 :A0A0A0MRX4 Ral guanine nucleotide dissociation stimulator-like 3 OS=Homo sapiens GN=RGL3 PE=1 SV=1 :Q3MIN7 Ral guanine nucleotide dissociation stimulator-like 3 OS=Homo sapiens GN=RGL3 PE=1 SV=2 :
AASNC*GIVESILNWVK	1.44974	0.068462	0.118734	0.535794	1.16455	0.925426	1.4301, 1.4301	1.5752	1.3439	1.44484	0.00209244	0.00701906	0.530906	2.67935	2.15372	3	C426 C421 C421	TOP2B	Q02880 DNA topoisomerase 2-beta OS=Homo sapiens GN=TOP2B PE=1 SV=3 :Q02880-2 Isoform Beta-1 of DNA topoisomerase 2-beta OS=Homo sapiens GN=TOP2B :E9PCY5 DNA topoisomerase 2 (Fragment) OS=Homo sapiens GN=TOP2B PE=1 SV=1 :
QYVETHWC*AQSEK	1.36574	0.0684623	0.118734	0.449682	1.16455	0.925426	1.4874	1.2333	1.3766	1.36574	0.0684623	0.0818041	0.449682	1.16455	1.08722	3	C90	IPO9	Q96P70 Importin-9 OS=Homo sapiens GN=IPO9 PE=1 SV=3 :
SHC*EIAVFIDGPLALADGIPFFR	1.24563	0.0684995	0.11879	0.316871	1.16431	0.925221	1.2769, 1.2525, 1.3641, 1.6738, 1.2777, 1.2525, 1.1575	0.9433, 1.1775, 1.1236, 1.1169, 1.2038, 1.3803	1.1892, 1.2910, 1.8701, 1.1892, 1.2910, 1.5796, 1.3880	1.29992	3.99e-07	1.91e-06	0.378428	6.39882	5.71855	3	C124 C173 C175 C124 C173 C175 C124 C173 C175 C124 C173 C175 ,C173 C175 C173 C175 C173 C175 ,C124 C173 C175 C124 C173 C175 C124 C173 C175	TRPT1	Q86TN4-2 Isoform 2 of tRNA 2'-phosphotransferase 1 OS=Homo sapiens GN=TRPT1 :Q86TN4 tRNA 2'-phosphotransferase 1 OS=Homo sapiens GN=TRPT1 PE=1 SV=2 :Q86TN4-4 Isoform 4 of tRNA 2'-phosphotransferase 1 OS=Homo sapiens GN=TRPT1 :Q86TN4-2 Isoform 2 of tRNA 2'-phosphotransferase 1 OS=Homo sapiens GN=TRPT1 :Q86TN4 tRNA 2'-phosphotransferase 1 OS=Homo sapiens GN=TRPT1 PE=1 SV=2 :Q86TN4-4 Isoform 4 of tRNA 2'-phosphotransferase 1 OS=Homo sapiens GN=TRPT1 :Q86TN4-2 Isoform 2 of tRNA 2'-phosphotransferase 1 OS=Homo sapiens GN=TRPT1 :Q86TN4 tRNA 2'-phosphotransferase 1 OS=Homo sapiens GN=TRPT1 PE=1 SV=2 :Q86TN4-4 Isoform 4 of tRNA 2'-phosphotransferase 1 OS=Homo sapiens GN=TRPT1 :,Q86TN4 tRNA 2'-phosphotransferase 1 OS=Homo sapiens GN=TRPT1 PE=1 SV=2 :Q86TN4-4 Isoform 4 of tRNA 2'-phosphotransferase 1 OS=Homo sapiens GN=TRPT1 :Q86TN4 tRNA 2'-phosphotransferase 1 OS=Homo sapiens GN=TRPT1 PE=1 SV=2 :Q86TN4-4 Isoform 4 of tRNA 2'-phosphotransferase 1 OS=Homo sapiens GN=TRPT1 :Q86TN4 tRNA 2'-phosphotransferase 1 OS=Homo sapiens GN=TRPT1 PE=1 SV=2 :Q86TN4-4 Isoform 4 of tRNA 2'-phosphotransferase 1 OS=Homo sapiens GN=TRPT1 :,Q86TN4-2 Isoform 2 of tRNA 2'-phosphotransferase 1 OS=Homo sapiens GN=TRPT1 :Q86TN4 tRNA 2'-phosphotransferase 1 OS=Homo sapiens GN=TRPT1 PE=1 SV=2 :Q86TN4-4 Isoform 4 of tRNA 2'-phosphotransferase 1 OS=Homo sapiens GN=TRPT1 :Q86TN4-2 Isoform 2 of tRNA 2'-phosphotransferase 1 OS=Homo sapiens GN=TRPT1 :Q86TN4 tRNA 2'-phosphotransferase 1 OS=Homo sapiens GN=TRPT1 PE=1 SV=2 :Q86TN4-4 Isoform 4 of tRNA 2'-phosphotransferase 1 OS=Homo sapiens GN=TRPT1 :Q86TN4-2 Isoform 2 of tRNA 2'-phosphotransferase 1 OS=Homo sapiens GN=TRPT1 :Q86TN4 tRNA 2'-phosphotransferase 1 OS=Homo sapiens GN=TRPT1 PE=1 SV=2 :Q86TN4-4 Isoform 4 of tRNA 2'-phosphotransferase 1 OS=Homo sapiens GN=TRPT1 :Q86TN4-2 Isoform 2 of tRNA 2'-phosphotransferase 1 OS=Homo sapiens GN=TRPT1 :Q86TN4 tRNA 2'-phosphotransferase 1 OS=Homo sapiens GN=TRPT1 PE=1 SV=2 :Q86TN4-4 Isoform 4 of tRNA 2'-phosphotransferase 1 OS=Homo sapiens GN=TRPT1 :
IGLVEALC*GFQFTFK	4.41649	0.0685282	0.118815	2.1429	1.16413	0.92513	1.4411, 4.1101	5.6396	4.7887, 4.5378	4.10348	0.0107579	0.0208705	2.03685	1.96827	1.68047	3	C280	DNAJA2	O60884 DnaJ homolog subfamily A member 2 OS=Homo sapiens GN=DNAJA2 PE=1 SV=1 :
DIAQQLQATC*TSLGSSIQGLPTNVKDQVQQAR	1.08705	0.0685254	0.118815	0.120418	1.16415	0.92513	1.3190, 1.2026, 1.3190, 1.2015, 0.8884, 0.8918, 1.2015, 1.0409, 0.6000	1.2810, 1.2799, 1.2457, 0.8157, 0.8395, 0.9235, 1.2457, 0.4868	1.4039, 0.9373, 1.1262, 1.4039, 1.1524, 0.8688, 1.1524	1.07614	0.0602264	0.0724932	0.105871	1.22021	1.1397	3	C340 C329 C341 ,C340 C329 C341 C340 C329 C341	PLIN3	O60664-3 Isoform 3 of Perilipin-3 OS=Homo sapiens GN=PLIN3 :O60664-4 Isoform 4 of Perilipin-3 OS=Homo sapiens GN=PLIN3 :O60664 Perilipin-3 OS=Homo sapiens GN=PLIN3 PE=1 SV=3 :,O60664-3 Isoform 3 of Perilipin-3 OS=Homo sapiens GN=PLIN3 :O60664-4 Isoform 4 of Perilipin-3 OS=Homo sapiens GN=PLIN3 :O60664 Perilipin-3 OS=Homo sapiens GN=PLIN3 PE=1 SV=3 :O60664-3 Isoform 3 of Perilipin-3 OS=Homo sapiens GN=PLIN3 :O60664-4 Isoform 4 of Perilipin-3 OS=Homo sapiens GN=PLIN3 :O60664 Perilipin-3 OS=Homo sapiens GN=PLIN3 PE=1 SV=3 :
SLDLFNC*EVTNLNDYRESVFK	2.13386	0.0685779	0.118884	1.09346	1.16382	0.924876	1.3781, 1.7689, 1.3457, 0.7574, 7.5263, 1.3781, 1.7689, 1.8887, 1.9601	2.0234, 3.7027, 1.3760, 1.1586	1.4432, 2.0073, 2.4666, 13.0853, 1.8612, 1.4232, 1.2207, 1.1299, 1.4432, 1.8612, 1.2207, 1.0009	2.32785	0.0116708	0.0215603	1.219	1.9329	1.66634	3	C123 C123 C123 C123 C123 C123 C123 C123 C123 C123 ,C123 C123 C123 C123	ANP32B	Q92688-2 Isoform 2 of Acidic leucine-rich nuclear phosphoprotein 32 family member B OS=Homo sapiens GN=ANP32B :Q92688 Acidic leucine-rich nuclear phosphoprotein 32 family member B OS=Homo sapiens GN=ANP32B PE=1 SV=1 :Q92688-2 Isoform 2 of Acidic leucine-rich nuclear phosphoprotein 32 family member B OS=Homo sapiens GN=ANP32B :Q92688 Acidic leucine-rich nuclear phosphoprotein 32 family member B OS=Homo sapiens GN=ANP32B PE=1 SV=1 :Q92688-2 Isoform 2 of Acidic leucine-rich nuclear phosphoprotein 32 family member B OS=Homo sapiens GN=ANP32B :Q92688 Acidic leucine-rich nuclear phosphoprotein 32 family member B OS=Homo sapiens GN=ANP32B PE=1 SV=1 :Q92688-2 Isoform 2 of Acidic leucine-rich nuclear phosphoprotein 32 family member B OS=Homo sapiens GN=ANP32B :Q92688 Acidic leucine-rich nuclear phosphoprotein 32 family member B OS=Homo sapiens GN=ANP32B PE=1 SV=1 :Q92688-2 Isoform 2 of Acidic leucine-rich nuclear phosphoprotein 32 family member B OS=Homo sapiens GN=ANP32B :Q92688 Acidic leucine-rich nuclear phosphoprotein 32 family member B OS=Homo sapiens GN=ANP32B PE=1 SV=1 :,Q92688-2 Isoform 2 of Acidic leucine-rich nuclear phosphoprotein 32 family member B OS=Homo sapiens GN=ANP32B :Q92688 Acidic leucine-rich nuclear phosphoprotein 32 family member B OS=Homo sapiens GN=ANP32B PE=1 SV=1 :Q92688-2 Isoform 2 of Acidic leucine-rich nuclear phosphoprotein 32 family member B OS=Homo sapiens GN=ANP32B :Q92688 Acidic leucine-rich nuclear phosphoprotein 32 family member B OS=Homo sapiens GN=ANP32B PE=1 SV=1 :
NPC*QDPYILTPENR	2.14075	0.0686182	0.118921	1.09812	1.16356	0.924743	2.0497	2.2318, 2.2318		2.17109	0.0273452	0.0342425	1.11842	1.56312	1.46543	2	C357 C227 C364 C152 C364 C365	EFEMP1	Q12805-2 Isoform 2 of EGF-containing fibulin-like extracellular matrix protein 1 OS=Homo sapiens GN=EFEMP1 :Q12805-5 Isoform 5 of EGF-containing fibulin-like extracellular matrix protein 1 OS=Homo sapiens GN=EFEMP1 :Q12805-3 Isoform 3 of EGF-containing fibulin-like extracellular matrix protein 1 OS=Homo sapiens GN=EFEMP1 :A0A0U1RQV3 EGF-containing fibulin-like extracellular matrix protein 1 (Fragment) OS=Homo sapiens GN=EFEMP1 PE=1 SV=1 :Q12805-4 Isoform 4 of EGF-containing fibulin-like extracellular matrix protein 1 OS=Homo sapiens GN=EFEMP1 :Q12805 EGF-containing fibulin-like extracellular matrix protein 1 OS=Homo sapiens GN=EFEMP1 PE=1 SV=2 :
LTVPC*R	2.01813	0.0686048	0.118921	1.01302	1.16365	0.924743	1.674	2.8865	1.4939	2.01813	0.0686048	0.0819664	1.01302	1.16365	1.08636	3	C338 C303	PIAS3	Q9Y6X2 E3 SUMO-protein ligase PIAS3 OS=Homo sapiens GN=PIAS3 PE=1 SV=2 :E9PHH8 E3 SUMO-protein ligase PIAS3 OS=Homo sapiens GN=PIAS3 PE=1 SV=1 :
GC*GVGQMDWTQDLAPQNVELFGAPSEAR	1.14893	0.0686098	0.118921	0.200296	1.16361	0.924743	1.2228, 1.3271, 0.3515, 1.0725, 1.2369, 1.3259, 1.1293, 0.4346, 1.4505, 1.2228, 1.4505, 1.2301	1.2474, 1.4148, 1.1182, 1.2585, 0.3668, 1.0888, 1.3505, 1.2519, 1.1565, 0.8757, 1.2290, 1.8183, 1.2885, 1.2519	1.2790, 1.3511, 1.1921, 1.1014, 1.1611, 1.3936, 1.1549, 1.2854, 1.0277, 1.2203, 1.2790, 1.2854	1.18164	0.00489415	0.0121929	0.240785	2.31032	1.91389	3	C1337 C1337 C1337 C1337 C1337 C1337 C1337 ,C1337 C1337 C1337 C1337 C1337 C1337	TNKS1BP1	Q9C0C2 182 kDa tankyrase-1-binding protein OS=Homo sapiens GN=TNKS1BP1 PE=1 SV=4 :Q9C0C2 182 kDa tankyrase-1-binding protein OS=Homo sapiens GN=TNKS1BP1 PE=1 SV=4 :Q9C0C2 182 kDa tankyrase-1-binding protein OS=Homo sapiens GN=TNKS1BP1 PE=1 SV=4 :Q9C0C2 182 kDa tankyrase-1-binding protein OS=Homo sapiens GN=TNKS1BP1 PE=1 SV=4 :Q9C0C2 182 kDa tankyrase-1-binding protein OS=Homo sapiens GN=TNKS1BP1 PE=1 SV=4 :Q9C0C2 182 kDa tankyrase-1-binding protein OS=Homo sapiens GN=TNKS1BP1 PE=1 SV=4 :,Q9C0C2 182 kDa tankyrase-1-binding protein OS=Homo sapiens GN=TNKS1BP1 PE=1 SV=4 :Q9C0C2 182 kDa tankyrase-1-binding protein OS=Homo sapiens GN=TNKS1BP1 PE=1 SV=4 :Q9C0C2 182 kDa tankyrase-1-binding protein OS=Homo sapiens GN=TNKS1BP1 PE=1 SV=4 :Q9C0C2 182 kDa tankyrase-1-binding protein OS=Homo sapiens GN=TNKS1BP1 PE=1 SV=4 :Q9C0C2 182 kDa tankyrase-1-binding protein OS=Homo sapiens GN=TNKS1BP1 PE=1 SV=4 :Q9C0C2 182 kDa tankyrase-1-binding protein OS=Homo sapiens GN=TNKS1BP1 PE=1 SV=4 :Q9C0C2 182 kDa tankyrase-1-binding protein OS=Homo sapiens GN=TNKS1BP1 PE=1 SV=4 :
LAPEEVPLSAEAQAQQLAQELAWC*VEQLELGLKR	1.19419	0.0686268	0.118927	0.256034	1.16351	0.924719	1.1650, 1.2209, 1.1650	1.2168, 1.1666	1.2296, 1.2022, 1.2022, 1.1734, 1.2270	1.19687	5.94e-05	0.000462396	0.259268	4.22653	3.33499	3	C117 C117	C8orf33	Q9H7E9 UPF0488 protein C8orf33 OS=Homo sapiens GN=C8orf33 PE=1 SV=1 :Q9H7E9 UPF0488 protein C8orf33 OS=Homo sapiens GN=C8orf33 PE=1 SV=1 :
C*NYLALVGGGK	1.52428	0.0686985	0.119018	0.608128	1.16305	0.924388	1.5842, 1.1937, 1.4792, 1.5842	1.0408, 1.5847, 1.1623, 1.1371, 1.1623	1.7272, 1.6130, 1.7272, 1.6130	1.43147	0.00176698	0.00626993	0.5175	2.75277	2.20274	3	C56 C63 C56 C63 ,C56 C63 C56 C63 C56 C63 ,C56 C63 C63 C56 C63 C63 C56 C63 C63 C56 C63 C63	WDR45B	I3L4S6 WD repeat domain phosphoinositide-interacting protein 3 (Fragment) OS=Homo sapiens GN=WDR45B PE=1 SV=1 :I3L4L8 WD repeat domain phosphoinositide-interacting protein 3 OS=Homo sapiens GN=WDR45B PE=1 SV=1 :Q5MNZ6 WD repeat domain phosphoinositide-interacting protein 3 OS=Homo sapiens GN=WDR45B PE=2 SV=2 :I3L4S6 WD repeat domain phosphoinositide-interacting protein 3 (Fragment) OS=Homo sapiens GN=WDR45B PE=1 SV=1 :I3L4L8 WD repeat domain phosphoinositide-interacting protein 3 OS=Homo sapiens GN=WDR45B PE=1 SV=1 :Q5MNZ6 WD repeat domain phosphoinositide-interacting protein 3 OS=Homo sapiens GN=WDR45B PE=2 SV=2 :I3L4S6 WD repeat domain phosphoinositide-interacting protein 3 (Fragment) OS=Homo sapiens GN=WDR45B PE=1 SV=1 :I3L4L8 WD repeat domain phosphoinositide-interacting protein 3 OS=Homo sapiens GN=WDR45B PE=1 SV=1 :Q5MNZ6 WD repeat domain phosphoinositide-interacting protein 3 OS=Homo sapiens GN=WDR45B PE=2 SV=2 :I3L4S6 WD repeat domain phosphoinositide-interacting protein 3 (Fragment) OS=Homo sapiens GN=WDR45B PE=1 SV=1 :I3L4L8 WD repeat domain phosphoinositide-interacting protein 3 OS=Homo sapiens GN=WDR45B PE=1 SV=1 :Q5MNZ6 WD repeat domain phosphoinositide-interacting protein 3 OS=Homo sapiens GN=WDR45B PE=2 SV=2 :,I3L4S6 WD repeat domain phosphoinositide-interacting protein 3 (Fragment) OS=Homo sapiens GN=WDR45B PE=1 SV=1 :Q5MNZ6 WD repeat domain phosphoinositide-interacting protein 3 OS=Homo sapiens GN=WDR45B PE=2 SV=2 :I3L4S6 WD repeat domain phosphoinositide-interacting protein 3 (Fragment) OS=Homo sapiens GN=WDR45B PE=1 SV=1 :Q5MNZ6 WD repeat domain phosphoinositide-interacting protein 3 OS=Homo sapiens GN=WDR45B PE=2 SV=2 :,I3L4S6 WD repeat domain phosphoinositide-interacting protein 3 (Fragment) OS=Homo sapiens GN=WDR45B PE=1 SV=1 :Q5MNZ6 WD repeat domain phosphoinositide-interacting protein 3 OS=Homo sapiens GN=WDR45B PE=2 SV=2 :I3L4S6 WD repeat domain phosphoinositide-interacting protein 3 (Fragment) OS=Homo sapiens GN=WDR45B PE=1 SV=1 :Q5MNZ6 WD repeat domain phosphoinositide-interacting protein 3 OS=Homo sapiens GN=WDR45B PE=2 SV=2 :I3L4S6 WD repeat domain phosphoinositide-interacting protein 3 (Fragment) OS=Homo sapiens GN=WDR45B PE=1 SV=1 :Q5MNZ6 WD repeat domain phosphoinositide-interacting protein 3 OS=Homo sapiens GN=WDR45B PE=2 SV=2 :
EQC*NPETRPVEK	1.35151	0.0687178	0.119031	0.434572	1.16293	0.924341	1.2465	1.3696, 1.3696	1.4384	1.35603	0.019126	0.0413319	0.439391	1.71838	1.38371	3	C42 C42	ZNHIT3	Q15649 Zinc finger HIT domain-containing protein 3 OS=Homo sapiens GN=ZNHIT3 PE=1 SV=2 :Q15649-2 Isoform 2 of Zinc finger HIT domain-containing protein 3 OS=Homo sapiens GN=ZNHIT3 :
AGTGGGPVASQNSLMQTVDYLSGDFQQAC*FR	1.28622	0.0687413	0.11905	0.363141	1.16278	0.92427	1.2137, 1.2137, 1.2250, 1.2250	1.2902, 1.2902, 2.3004, 1.1886	1.2265, 1.2302	1.34037	0.000227163	0.00092771	0.42263	3.64366	3.03259	3	C397 C525	FAM222B	B4DRX9 Protein FAM222B OS=Homo sapiens GN=FAM222B PE=1 SV=1 :Q8WU58 Protein FAM222B OS=Homo sapiens GN=FAM222B PE=2 SV=1 :
EFGEQEVDLVNC*R	1.45953	0.068747	0.119052	0.545505	1.16275	0.924264	1.1840, 1.4839	1.4669, 1.4669	1.536	1.42755	0.0228733	0.0288949	0.513545	1.64067	1.53918	3	C1009 C1009 C1009 C1009 ,C1009 C1009	KDM3A	F5H070 Lysine-specific demethylase 3A OS=Homo sapiens GN=KDM3A PE=1 SV=2 :Q9Y4C1 Lysine-specific demethylase 3A OS=Homo sapiens GN=KDM3A PE=1 SV=4 :F5H070 Lysine-specific demethylase 3A OS=Homo sapiens GN=KDM3A PE=1 SV=2 :Q9Y4C1 Lysine-specific demethylase 3A OS=Homo sapiens GN=KDM3A PE=1 SV=4 :,F5H070 Lysine-specific demethylase 3A OS=Homo sapiens GN=KDM3A PE=1 SV=2 :Q9Y4C1 Lysine-specific demethylase 3A OS=Homo sapiens GN=KDM3A PE=1 SV=4 :
DLKPSNVAVNEDC*ELR	1.84943	0.0687788	0.119099	0.887081	1.16255	0.924093	0.9457, 2.1220, 2.1220	1.6115, 1.6115	1.1072, 1.9617	1.6402	0.0143085	0.0332253	0.713871	1.84441	1.47853	3	C54 C162	MAPK11	Q15759-3 Isoform 2 of Mitogen-activated protein kinase 11 OS=Homo sapiens GN=MAPK11 :Q15759 Mitogen-activated protein kinase 11 OS=Homo sapiens GN=MAPK11 PE=1 SV=2 :
AQELAQPGDLC*K	1.3548	0.0687875	0.119105	0.438083	1.16249	0.924069	1.3253, 1.1093, 1.3253, 1.1093	1.2795, 2.2916, 1.2566	1.3244, 1.2152, 1.3244, 1.2152	1.34328	0.0115821	0.0207517	0.425761	1.93621	1.68295	3	C475 C440 ,C475 C440 C475 C440	DUS2	Q9NX74 tRNA-dihydrouridine(20) synthase [NAD(P)+]-like OS=Homo sapiens GN=DUS2 PE=1 SV=1 :E7EUN9 tRNA-dihydrouridine(20) synthase [NAD(P)+]-like OS=Homo sapiens GN=DUS2 PE=1 SV=1 :,Q9NX74 tRNA-dihydrouridine(20) synthase [NAD(P)+]-like OS=Homo sapiens GN=DUS2 PE=1 SV=1 :E7EUN9 tRNA-dihydrouridine(20) synthase [NAD(P)+]-like OS=Homo sapiens GN=DUS2 PE=1 SV=1 :Q9NX74 tRNA-dihydrouridine(20) synthase [NAD(P)+]-like OS=Homo sapiens GN=DUS2 PE=1 SV=1 :E7EUN9 tRNA-dihydrouridine(20) synthase [NAD(P)+]-like OS=Homo sapiens GN=DUS2 PE=1 SV=1 :
HYYTGTQGLIFVVDC*ADRDR	1.29551	0.0688001	0.119119	0.373521	1.16241	0.92402	1.7491, 1.5959, 0.9585, 0.7054	1.5997, 1.4368, 1.0224	1.2312, 1.0201	1.25767	0.0457401	0.0753803	0.330754	1.3397	1.12274	3	C90 C90 C90 C90 ,C90 C90 ,C90 C90 C90	ARF6	P62330 ADP-ribosylation factor 6 OS=Homo sapiens GN=ARF6 PE=1 SV=2 :P62330 ADP-ribosylation factor 6 OS=Homo sapiens GN=ARF6 PE=1 SV=2 :P62330 ADP-ribosylation factor 6 OS=Homo sapiens GN=ARF6 PE=1 SV=2 :,P62330 ADP-ribosylation factor 6 OS=Homo sapiens GN=ARF6 PE=1 SV=2 :P62330 ADP-ribosylation factor 6 OS=Homo sapiens GN=ARF6 PE=1 SV=2 :,P62330 ADP-ribosylation factor 6 OS=Homo sapiens GN=ARF6 PE=1 SV=2 :P62330 ADP-ribosylation factor 6 OS=Homo sapiens GN=ARF6 PE=1 SV=2 :P62330 ADP-ribosylation factor 6 OS=Homo sapiens GN=ARF6 PE=1 SV=2 :P62330 ADP-ribosylation factor 6 OS=Homo sapiens GN=ARF6 PE=1 SV=2 :
HSTSETEQLLC*GRPPDLTALSR	1.49487	0.0688076	0.119123	0.58002	1.16236	0.924003	1.6464, 1.6464	1.3954, 1.3463	1.4622, 1.4622	1.49314	0.00253321	0.0136173	0.578351	2.59633	1.86591	3	C420	SPAG5	Q96R06 Sperm-associated antigen 5 OS=Homo sapiens GN=SPAG5 PE=1 SV=2 :
GLDPLFGMC*EK	1.58777	0.0688564	0.119199	0.667001	1.16206	0.923726	1.5141		1.6615	1.58777	0.0688564	0.110151	0.667001	1.16206	0.95801	2	C751	INTS4	Q96HW7 Integrator complex subunit 4 OS=Homo sapiens GN=INTS4 PE=1 SV=2 :
AAATDHRQELIEC*VANSDEQLGEMFLEEK	1.18765	0.0689358	0.119329	0.248104	1.16156	0.923256	1.198		1.1528, 1.2516	1.20083	0.104228	0.161796	0.264035	0.982017	0.791032	2	C256 C256 C256 C275 ,C256 C275	GFM1	F8WAU4 Elongation factor G, mitochondrial OS=Homo sapiens GN=GFM1 PE=1 SV=1 :C9IZ01 Elongation factor G, mitochondrial OS=Homo sapiens GN=GFM1 PE=1 SV=1 :Q96RP9 Elongation factor G, mitochondrial OS=Homo sapiens GN=GFM1 PE=1 SV=2 :Q96RP9-2 Isoform 2 of Elongation factor G, mitochondrial OS=Homo sapiens GN=GFM1 :,Q96RP9 Elongation factor G, mitochondrial OS=Homo sapiens GN=GFM1 PE=1 SV=2 :Q96RP9-2 Isoform 2 of Elongation factor G, mitochondrial OS=Homo sapiens GN=GFM1 :
EDMALLADC*ALPPELRGDLWELPFPCPDGFNSCPDICFR	1.67955	0.0690338	0.119473	0.748074	1.16094	0.92273	1.8022, 1.7450, 0.8391, 1.7443, 1.7221	1.7329, 1.6212, 1.7346	1.6875, 1.8479, 1.7748, 1.8424, 1.7006	1.67652	0.00122543	0.00712423	0.74547	2.91171	2.14726	3	C247 C30 C222 C105 C247 C30 C222 C105	ABTB1	Q969K4 Ankyrin repeat and BTB/POZ domain-containing protein 1 OS=Homo sapiens GN=ABTB1 PE=1 SV=1 :H7C4W8 Ankyrin repeat and BTB/POZ domain-containing protein 1 (Fragment) OS=Homo sapiens GN=ABTB1 PE=1 SV=1 :Q969K4-3 Isoform 3 of Ankyrin repeat and BTB/POZ domain-containing protein 1 OS=Homo sapiens GN=ABTB1 :Q969K4-2 Isoform 1 of Ankyrin repeat and BTB/POZ domain-containing protein 1 OS=Homo sapiens GN=ABTB1 :Q969K4 Ankyrin repeat and BTB/POZ domain-containing protein 1 OS=Homo sapiens GN=ABTB1 PE=1 SV=1 :H7C4W8 Ankyrin repeat and BTB/POZ domain-containing protein 1 (Fragment) OS=Homo sapiens GN=ABTB1 PE=1 SV=1 :Q969K4-3 Isoform 3 of Ankyrin repeat and BTB/POZ domain-containing protein 1 OS=Homo sapiens GN=ABTB1 :Q969K4-2 Isoform 1 of Ankyrin repeat and BTB/POZ domain-containing protein 1 OS=Homo sapiens GN=ABTB1 :
RVPC*AYDK	1.17363	0.0690306	0.119473	0.230979	1.16096	0.92273	1.2212		1.1489, 1.0874	1.15248	0.11971	0.13857	0.204736	0.921871	0.858331	2	C249 C249 ,C249	CRKL	P46109 Crk-like protein OS=Homo sapiens GN=CRKL PE=1 SV=1 :P46109 Crk-like protein OS=Homo sapiens GN=CRKL PE=1 SV=1 :,P46109 Crk-like protein OS=Homo sapiens GN=CRKL PE=1 SV=1 :
KLVNSVAGC*ADDALAGLVAC*NPNLQLLQGHR	1.41809	0.0690487	0.11949	0.503952	1.16084	0.922667	1.3655	1.5498, 1.5498	1.3389, 1.3389	1.42861	0.000157407	0.00153059	0.514608	3.80298	2.81514	3	C14,C25 C12,C23 C13,C24 C13,C24	TKFC	A0A087WUL0 Triokinase/FMN cyclase OS=Homo sapiens GN=TKFC PE=1 SV=1 :H0YCY6 Triokinase/FMN cyclase (Fragment) OS=Homo sapiens GN=TKFC PE=1 SV=1 :Q3LXA3 Triokinase/FMN cyclase OS=Homo sapiens GN=TKFC PE=1 SV=2 :Q3LXA3-2 Isoform 2 of Triokinase/FMN cyclase OS=Homo sapiens GN=TKFC :
DGIILC*ELINK	1.49743	0.0690717	0.119522	0.582485	1.1607	0.922553	4.7018, 1.2865, 1.2244, 3.4713, 1.2244	1.5585, 3.0962, 1.5133, 1.2964, 1.5585, 3.0962, 1.2964	1.4614, 1.1297, 1.4614, 1.3269	1.91895	1.71e-05	7.67e-05	0.940317	4.76732	4.11519	3	C59 C59 C18 C59 C59 C18 C59 C59 C18 C59 C59 C18 ,C59 C59 C18 C59 C59 C18 C59 C59 C18 ,C59 C59 C59 C59	CNN3	Q15417 Calponin-3 OS=Homo sapiens GN=CNN3 PE=1 SV=1 :Q15417-3 Isoform 3 of Calponin-3 OS=Homo sapiens GN=CNN3 :Q15417 Calponin-3 OS=Homo sapiens GN=CNN3 PE=1 SV=1 :Q15417-3 Isoform 3 of Calponin-3 OS=Homo sapiens GN=CNN3 :,Q15417 Calponin-3 OS=Homo sapiens GN=CNN3 PE=1 SV=1 :Q15417-3 Isoform 3 of Calponin-3 OS=Homo sapiens GN=CNN3 :Q15417-2 Isoform 2 of Calponin-3 OS=Homo sapiens GN=CNN3 :Q15417 Calponin-3 OS=Homo sapiens GN=CNN3 PE=1 SV=1 :Q15417-3 Isoform 3 of Calponin-3 OS=Homo sapiens GN=CNN3 :Q15417-2 Isoform 2 of Calponin-3 OS=Homo sapiens GN=CNN3 :Q15417 Calponin-3 OS=Homo sapiens GN=CNN3 PE=1 SV=1 :Q15417-3 Isoform 3 of Calponin-3 OS=Homo sapiens GN=CNN3 :Q15417-2 Isoform 2 of Calponin-3 OS=Homo sapiens GN=CNN3 :Q15417 Calponin-3 OS=Homo sapiens GN=CNN3 PE=1 SV=1 :Q15417-3 Isoform 3 of Calponin-3 OS=Homo sapiens GN=CNN3 :Q15417-2 Isoform 2 of Calponin-3 OS=Homo sapiens GN=CNN3 :,Q15417 Calponin-3 OS=Homo sapiens GN=CNN3 PE=1 SV=1 :Q15417-3 Isoform 3 of Calponin-3 OS=Homo sapiens GN=CNN3 :Q15417-2 Isoform 2 of Calponin-3 OS=Homo sapiens GN=CNN3 :Q15417 Calponin-3 OS=Homo sapiens GN=CNN3 PE=1 SV=1 :Q15417-3 Isoform 3 of Calponin-3 OS=Homo sapiens GN=CNN3 :Q15417-2 Isoform 2 of Calponin-3 OS=Homo sapiens GN=CNN3 :Q15417 Calponin-3 OS=Homo sapiens GN=CNN3 PE=1 SV=1 :Q15417-3 Isoform 3 of Calponin-3 OS=Homo sapiens GN=CNN3 :Q15417-2 Isoform 2 of Calponin-3 OS=Homo sapiens GN=CNN3 :
MWINPC*AQVIFDSDPAPK	1.59992	0.0690938	0.119552	0.677996	1.16056	0.922444	1.5385	1.4566, 1.8049	1.5031, 1.5031	1.56124	0.0150988	0.0349388	0.64269	1.82106	1.45669	3	C218 C208 ,C208	PAF1	Q8N7H5 RNA polymerase II-associated factor 1 homolog OS=Homo sapiens GN=PAF1 PE=1 SV=2 :Q8N7H5-3 Isoform 3 of RNA polymerase II-associated factor 1 homolog OS=Homo sapiens GN=PAF1 :,Q8N7H5-3 Isoform 3 of RNA polymerase II-associated factor 1 homolog OS=Homo sapiens GN=PAF1 :
SSESELC*IETPK	1.24828	0.0691318	0.119601	0.319944	1.16032	0.922266	1.1500, 1.3419		1.2722, 1.1577, 1.2722	1.23877	0.0100041	0.0185006	0.308906	1.99982	1.73281	2	C3223 C3230 C3239 C3223 C3230 C3239 ,C3223 C3230 C3239	HUWE1	Q7Z6Z7-2 Isoform 2 of E3 ubiquitin-protein ligase HUWE1 OS=Homo sapiens GN=HUWE1 :Q7Z6Z7-3 Isoform 3 of E3 ubiquitin-protein ligase HUWE1 OS=Homo sapiens GN=HUWE1 :Q7Z6Z7 E3 ubiquitin-protein ligase HUWE1 OS=Homo sapiens GN=HUWE1 PE=1 SV=3 :,Q7Z6Z7-2 Isoform 2 of E3 ubiquitin-protein ligase HUWE1 OS=Homo sapiens GN=HUWE1 :Q7Z6Z7-3 Isoform 3 of E3 ubiquitin-protein ligase HUWE1 OS=Homo sapiens GN=HUWE1 :Q7Z6Z7 E3 ubiquitin-protein ligase HUWE1 OS=Homo sapiens GN=HUWE1 PE=1 SV=3 :Q7Z6Z7-2 Isoform 2 of E3 ubiquitin-protein ligase HUWE1 OS=Homo sapiens GN=HUWE1 :Q7Z6Z7-3 Isoform 3 of E3 ubiquitin-protein ligase HUWE1 OS=Homo sapiens GN=HUWE1 :Q7Z6Z7 E3 ubiquitin-protein ligase HUWE1 OS=Homo sapiens GN=HUWE1 PE=1 SV=3 :
PPMEAAGFTAQVIILNHPGQISAGYAPVLDC*HMAHIAC*K	5.41091	0.0691474	0.119615	2.43587	1.16022	0.922214		4.4251, 5.5183	6.0445, 4.7288	5.17919	0.0438872	0.0537195	2.37273	1.35766	1.26987	2	C363,C370	EEF1A1P5	Q5VTE0 Putative elongation factor 1-alpha-like 3 OS=Homo sapiens GN=EEF1A1P5 PE=5 SV=1 :
YVEPIEDVPC*GNIVGLVGVDQFLVK	2.17074	0.0691497	0.119615	1.11819	1.16021	0.922214	1.1977, 1.1719, 1.2806, 1.2370, 3.7143, 1.2635, 1.1592, 1.2449, 1.0861, 1.2452, 3.9534, 1.5129	1.2689, 1.3688, 3.2412, 1.3587, 1.2922, 13.8845, 4.6878, 1.5186, 1.2898, 1.2534	1.2722, 1.2871, 1.3112, 1.3062, 19.1492, 3.9320, 1.6066, 1.4451, 1.3273	2.70541	0.0212374	0.0367854	1.43585	1.6729	1.43432	3	C466 C466 C466 ,C466 C466 C466 C466 C466 C466	EEF2	P13639 Elongation factor 2 OS=Homo sapiens GN=EEF2 PE=1 SV=4 :P13639 Elongation factor 2 OS=Homo sapiens GN=EEF2 PE=1 SV=4 :P13639 Elongation factor 2 OS=Homo sapiens GN=EEF2 PE=1 SV=4 :,P13639 Elongation factor 2 OS=Homo sapiens GN=EEF2 PE=1 SV=4 :P13639 Elongation factor 2 OS=Homo sapiens GN=EEF2 PE=1 SV=4 :P13639 Elongation factor 2 OS=Homo sapiens GN=EEF2 PE=1 SV=4 :P13639 Elongation factor 2 OS=Homo sapiens GN=EEF2 PE=1 SV=4 :P13639 Elongation factor 2 OS=Homo sapiens GN=EEF2 PE=1 SV=4 :P13639 Elongation factor 2 OS=Homo sapiens GN=EEF2 PE=1 SV=4 :
ALAC*SSLQER	1.41977	0.0691574	0.11962	0.505654	1.16016	0.922197	1.463	1.3766		1.41977	0.0691574	0.110569	0.505654	1.16016	0.956368	2	C539 ,C560 C561 C539 C530 C539	APBB2	Q92870-2 Isoform 2 of Amyloid beta A4 precursor protein-binding family B member 2 OS=Homo sapiens GN=APBB2 :,Q92870 Amyloid beta A4 precursor protein-binding family B member 2 OS=Homo sapiens GN=APBB2 PE=1 SV=3 :Q92870-4 Isoform 4 of Amyloid beta A4 precursor protein-binding family B member 2 OS=Homo sapiens GN=APBB2 :Q92870-2 Isoform 2 of Amyloid beta A4 precursor protein-binding family B member 2 OS=Homo sapiens GN=APBB2 :H0YAJ5 Amyloid beta A4 precursor protein-binding family B member 2 (Fragment) OS=Homo sapiens GN=APBB2 PE=1 SV=1 :G5E9Y1 Amyloid beta (A4) protein-binding, family B, member 2 (Fe65-like), isoform CRA_c OS=Homo sapiens GN=APBB2 PE=1 SV=1 :
AMAVLTDHPYASLTLPDDAAADC*LFLRPGLPGVPPFLLHR	1.06604	0.0692917	0.119819	0.092266	1.15932	0.921476	1.0676	1.1437, 0.9688	1.0637, 1.0106, 0.8166, 0.8166, 1.0106, 0.9862	0.987152	0.166669	0.248849	-0.0186553	0.778145	0.604065	3	C220 C220 ,C220	DDAH2	O95865 N(G),N(G)-dimethylarginine dimethylaminohydrolase 2 OS=Homo sapiens GN=DDAH2 PE=1 SV=1 :,O95865 N(G),N(G)-dimethylarginine dimethylaminohydrolase 2 OS=Homo sapiens GN=DDAH2 PE=1 SV=1 :O95865 N(G),N(G)-dimethylarginine dimethylaminohydrolase 2 OS=Homo sapiens GN=DDAH2 PE=1 SV=1 :
QNSVQEQPGTAC*LSK	1.2357	0.0693269	0.119852	0.305332	1.1591	0.921356	1.2220, 1.2545, 1.2311, 1.3076, 1.1653, 0.9914, 1.3076, 1.2618, 1.2650, 1.2545, 1.2311, 1.2751, 1.2220, 1.2618, 1.2650	1.2296, 1.2162, 1.5549, 0.8986, 1.2796, 1.1932, 1.6774, 1.2781, 1.2006, 1.2224, 1.1550, 1.2296, 1.2006, 1.2224, 1.1550	1.1774, 1.1676, 0.9503, 1.2542, 1.2555, 1.1997, 1.1982, 1.1676, 1.1683, 1.0307, 1.1774, 1.1997, 1.1982	1.21799	0.00352515	0.0109458	0.284507	2.45282	1.96075	3	C234 C234 C234 C234 C234 C234 C234 C234 C234 C234 ,C234 C234 C234 C234 C234 ,C234 C234 C234 C234 C234 C234 C234 C234	ANLN	Q9NQW6-2 Isoform 2 of Actin-binding protein anillin OS=Homo sapiens GN=ANLN :Q9NQW6 Actin-binding protein anillin OS=Homo sapiens GN=ANLN PE=1 SV=2 :Q9NQW6-2 Isoform 2 of Actin-binding protein anillin OS=Homo sapiens GN=ANLN :Q9NQW6 Actin-binding protein anillin OS=Homo sapiens GN=ANLN PE=1 SV=2 :Q9NQW6-2 Isoform 2 of Actin-binding protein anillin OS=Homo sapiens GN=ANLN :Q9NQW6 Actin-binding protein anillin OS=Homo sapiens GN=ANLN PE=1 SV=2 :Q9NQW6-2 Isoform 2 of Actin-binding protein anillin OS=Homo sapiens GN=ANLN :Q9NQW6 Actin-binding protein anillin OS=Homo sapiens GN=ANLN PE=1 SV=2 :Q9NQW6-2 Isoform 2 of Actin-binding protein anillin OS=Homo sapiens GN=ANLN :Q9NQW6 Actin-binding protein anillin OS=Homo sapiens GN=ANLN PE=1 SV=2 :,Q9NQW6-2 Isoform 2 of Actin-binding protein anillin OS=Homo sapiens GN=ANLN :Q9NQW6 Actin-binding protein anillin OS=Homo sapiens GN=ANLN PE=1 SV=2 :Q9NQW6-2 Isoform 2 of Actin-binding protein anillin OS=Homo sapiens GN=ANLN :Q9NQW6 Actin-binding protein anillin OS=Homo sapiens GN=ANLN PE=1 SV=2 :Q9NQW6-2 Isoform 2 of Actin-binding protein anillin OS=Homo sapiens GN=ANLN :Q9NQW6 Actin-binding protein anillin OS=Homo sapiens GN=ANLN PE=1 SV=2 :Q9NQW6-2 Isoform 2 of Actin-binding protein anillin OS=Homo sapiens GN=ANLN :Q9NQW6 Actin-binding protein anillin OS=Homo sapiens GN=ANLN PE=1 SV=2 :,Q9NQW6-2 Isoform 2 of Actin-binding protein anillin OS=Homo sapiens GN=ANLN :Q9NQW6-2 Isoform 2 of Actin-binding protein anillin OS=Homo sapiens GN=ANLN :Q9NQW6-2 Isoform 2 of Actin-binding protein anillin OS=Homo sapiens GN=ANLN :Q9NQW6-2 Isoform 2 of Actin-binding protein anillin OS=Homo sapiens GN=ANLN :Q9NQW6-2 Isoform 2 of Actin-binding protein anillin OS=Homo sapiens GN=ANLN :
QDQVC*IAR	1.22678	0.0693303	0.119852	0.294875	1.15908	0.921356	1.0719, 1.2186	1.2842, 1.1118	1.352	1.20772	0.0916212	0.107667	0.272292	1.038	0.967916	3	C591 C590 C453 C582 ,C591 C590 C429 C453 C591 C590 C429 C453 ,C591 C590 C591 C590	GSPT1,GSPT2	P15170-3 Isoform 3 of Eukaryotic peptide chain release factor GTP-binding subunit ERF3A OS=Homo sapiens GN=GSPT1 :P15170-2 Isoform 2 of Eukaryotic peptide chain release factor GTP-binding subunit ERF3A OS=Homo sapiens GN=GSPT1 :P15170 Eukaryotic peptide chain release factor GTP-binding subunit ERF3A OS=Homo sapiens GN=GSPT1 PE=1 SV=1 :Q8IYD1 Eukaryotic peptide chain release factor GTP-binding subunit ERF3B OS=Homo sapiens GN=GSPT2 PE=1 SV=2 :,P15170-3 Isoform 3 of Eukaryotic peptide chain release factor GTP-binding subunit ERF3A OS=Homo sapiens GN=GSPT1 :P15170-2 Isoform 2 of Eukaryotic peptide chain release factor GTP-binding subunit ERF3A OS=Homo sapiens GN=GSPT1 :H3BR35 Eukaryotic peptide chain release factor GTP-binding subunit ERF3A (Fragment) OS=Homo sapiens GN=GSPT1 PE=1 SV=1 :P15170 Eukaryotic peptide chain release factor GTP-binding subunit ERF3A OS=Homo sapiens GN=GSPT1 PE=1 SV=1 :P15170-3 Isoform 3 of Eukaryotic peptide chain release factor GTP-binding subunit ERF3A OS=Homo sapiens GN=GSPT1 :P15170-2 Isoform 2 of Eukaryotic peptide chain release factor GTP-binding subunit ERF3A OS=Homo sapiens GN=GSPT1 :H3BR35 Eukaryotic peptide chain release factor GTP-binding subunit ERF3A (Fragment) OS=Homo sapiens GN=GSPT1 PE=1 SV=1 :P15170 Eukaryotic peptide chain release factor GTP-binding subunit ERF3A OS=Homo sapiens GN=GSPT1 PE=1 SV=1 :,P15170-3 Isoform 3 of Eukaryotic peptide chain release factor GTP-binding subunit ERF3A OS=Homo sapiens GN=GSPT1 :P15170-2 Isoform 2 of Eukaryotic peptide chain release factor GTP-binding subunit ERF3A OS=Homo sapiens GN=GSPT1 :P15170-3 Isoform 3 of Eukaryotic peptide chain release factor GTP-binding subunit ERF3A OS=Homo sapiens GN=GSPT1 :P15170-2 Isoform 2 of Eukaryotic peptide chain release factor GTP-binding subunit ERF3A OS=Homo sapiens GN=GSPT1 :
ENEITGALLPC*LDESR	5.82239	0.0693626	0.11989	2.54161	1.15887	0.921216	6.1649, 6.1649	5.4604	5.8419, 5.8419	5.89479	0.000139403	0.00136358	2.55944	3.85573	2.86532	3	C80 C80 ,C80	SAMHD1	Q9Y3Z3-2 Isoform 2 of Deoxynucleoside triphosphate triphosphohydrolase SAMHD1 OS=Homo sapiens GN=SAMHD1 :Q9Y3Z3 Deoxynucleoside triphosphate triphosphohydrolase SAMHD1 OS=Homo sapiens GN=SAMHD1 PE=1 SV=2 :,Q9Y3Z3 Deoxynucleoside triphosphate triphosphohydrolase SAMHD1 OS=Homo sapiens GN=SAMHD1 PE=1 SV=2 :
SAAIDSC*IAVTGK	2.38669	0.0693646	0.11989	1.25501	1.15886	0.921216	1.4899, 1.7810, 1.4899, 1.6613	1.5897, 1.5897, 9.6829	1.4681, 1.4681, 17.8796	4.01004	0.0242469	0.0305603	2.00362	1.61534	1.51484	3	C561	GREB1	Q4ZG55 Protein GREB1 OS=Homo sapiens GN=GREB1 PE=2 SV=1 :
FC*NVDDDELREYCIQAFESFVR	1.47787	0.0694291	0.11997	0.563517	1.15846	0.920926	1.4009, 1.6780	1.3200, 1.6168	1.4006, 1.6036, 1.3808, 1.4006, 1.6036	1.48944	6.69e-06	7.52e-05	0.574765	5.1747	4.1238	3	C264	CAND1	Q86VP6 Cullin-associated NEDD8-dissociated protein 1 OS=Homo sapiens GN=CAND1 PE=1 SV=2 :
IIMTLAEDLLC*SAAQNSR	1.39392	0.069433	0.11997	0.479149	1.15843	0.920926	1.1931, 1.1941		1.5941	1.32711	0.0994562	0.154857	0.408293	1.00237	0.81007	2	C543 C171 C537 C537 C543 C171 C537 C537 ,C543 C171 C537 C537	HEATR5A	F5H619 HEAT repeat-containing protein 5A OS=Homo sapiens GN=HEATR5A PE=1 SV=1 :H7C5W6 HEAT repeat-containing protein 5A (Fragment) OS=Homo sapiens GN=HEATR5A PE=1 SV=1 :Q86XA9-2 Isoform 2 of HEAT repeat-containing protein 5A OS=Homo sapiens GN=HEATR5A :Q86XA9 HEAT repeat-containing protein 5A OS=Homo sapiens GN=HEATR5A PE=1 SV=2 :F5H619 HEAT repeat-containing protein 5A OS=Homo sapiens GN=HEATR5A PE=1 SV=1 :H7C5W6 HEAT repeat-containing protein 5A (Fragment) OS=Homo sapiens GN=HEATR5A PE=1 SV=1 :Q86XA9-2 Isoform 2 of HEAT repeat-containing protein 5A OS=Homo sapiens GN=HEATR5A :Q86XA9 HEAT repeat-containing protein 5A OS=Homo sapiens GN=HEATR5A PE=1 SV=2 :,F5H619 HEAT repeat-containing protein 5A OS=Homo sapiens GN=HEATR5A PE=1 SV=1 :H7C5W6 HEAT repeat-containing protein 5A (Fragment) OS=Homo sapiens GN=HEATR5A PE=1 SV=1 :Q86XA9-2 Isoform 2 of HEAT repeat-containing protein 5A OS=Homo sapiens GN=HEATR5A :Q86XA9 HEAT repeat-containing protein 5A OS=Homo sapiens GN=HEATR5A PE=1 SV=2 :
EVSC*LQSSR	1.23762	0.0694236	0.11997	0.307569	1.15849	0.920926	1.1952	1.2801		1.23762	0.0694236	0.0829045	0.307569	1.15849	1.08142	2	C407 C407	RNASEL	Q05823 2-5A-dependent ribonuclease OS=Homo sapiens GN=RNASEL PE=1 SV=2 :Q05823-2 Isoform 2 of 2-5A-dependent ribonuclease OS=Homo sapiens GN=RNASEL :
TPTVEYIC*TQQNILFMLLK	1.12629	0.0694717	0.120023	0.171584	1.15819	0.920736	1.1570, 1.1900, 0.9310, 1.1570, 1.1900	1.1105, 1.0999, 0.8971, 1.1105, 1.0999	1.2113, 1.0647, 1.2113, 1.0647	1.10676	0.00222348	0.00755205	0.146349	2.65297	2.12194	3	C121 C121 C121 C121 C121 C121 ,C121 C121 C121 C121	CAB39	Q9Y376 Calcium-binding protein 39 OS=Homo sapiens GN=CAB39 PE=1 SV=1 :A0A087X0K1 Calcium-binding protein 39 OS=Homo sapiens GN=CAB39 PE=1 SV=1 :Q9Y376 Calcium-binding protein 39 OS=Homo sapiens GN=CAB39 PE=1 SV=1 :A0A087X0K1 Calcium-binding protein 39 OS=Homo sapiens GN=CAB39 PE=1 SV=1 :Q9Y376 Calcium-binding protein 39 OS=Homo sapiens GN=CAB39 PE=1 SV=1 :A0A087X0K1 Calcium-binding protein 39 OS=Homo sapiens GN=CAB39 PE=1 SV=1 :,Q9Y376 Calcium-binding protein 39 OS=Homo sapiens GN=CAB39 PE=1 SV=1 :A0A087X0K1 Calcium-binding protein 39 OS=Homo sapiens GN=CAB39 PE=1 SV=1 :Q9Y376 Calcium-binding protein 39 OS=Homo sapiens GN=CAB39 PE=1 SV=1 :A0A087X0K1 Calcium-binding protein 39 OS=Homo sapiens GN=CAB39 PE=1 SV=1 :
LMDHIYAVC*GQVQHLQK	1.21102	0.0694988	0.120059	0.276222	1.15802	0.920606	1.1408, 1.0766	1.4337, 1.4337	1.2451, 1.0570	1.23114	0.0029456	0.0155596	0.299996	2.53083	1.808	3	C345 C345 C345	COG5	Q9UP83-3 Isoform 3 of Conserved oligomeric Golgi complex subunit 5 OS=Homo sapiens GN=COG5 :Q9UP83 Conserved oligomeric Golgi complex subunit 5 OS=Homo sapiens GN=COG5 PE=1 SV=3 :Q9UP83-2 Isoform 2 of Conserved oligomeric Golgi complex subunit 5 OS=Homo sapiens GN=COG5 :
AGC*QLLTVHGR	2.00952	0.0695352	0.120105	1.00685	1.1578	0.920439		2.2837	1.7354, 1.7354	1.91814	0.0270064	0.0461336	0.939705	1.56853	1.33598	2	C169 C169 C37 C152 C169 ,C169	DUS1L	Q6P1R4 tRNA-dihydrouridine(16/17) synthase [NAD(P)(+)]-like OS=Homo sapiens GN=DUS1L PE=1 SV=1 :,J3QQZ0 tRNA-dihydrouridine(16/17) synthase [NAD(P)(+)]-like (Fragment) OS=Homo sapiens GN=DUS1L PE=1 SV=1 :J3QLE4 tRNA-dihydrouridine(16/17) synthase [NAD(P)(+)]-like (Fragment) OS=Homo sapiens GN=DUS1L PE=1 SV=1 :H0YGW8 tRNA-dihydrouridine(16/17) synthase [NAD(P)(+)]-like (Fragment) OS=Homo sapiens GN=DUS1L PE=1 SV=2 :J3QKP9 tRNA-dihydrouridine(16/17) synthase [NAD(P)(+)]-like (Fragment) OS=Homo sapiens GN=DUS1L PE=1 SV=1 :Q6P1R4 tRNA-dihydrouridine(16/17) synthase [NAD(P)(+)]-like OS=Homo sapiens GN=DUS1L PE=1 SV=1 :
SLC*HDEIENLLDSDHR	1.24624	0.0695553	0.120131	0.317581	1.15767	0.920344	1.2559, 1.2559		1.2584, 1.2138	1.24601	0.000941479	0.0034305	0.317317	3.02619	2.46464	2	C336 C363 C313 C398 C377 C286	CDC25B	P30305-3 Isoform 2 of M-phase inducer phosphatase 2 OS=Homo sapiens GN=CDC25B :P30305-2 Isoform 1 of M-phase inducer phosphatase 2 OS=Homo sapiens GN=CDC25B :B4DIG0 M-phase inducer phosphatase 2 OS=Homo sapiens GN=CDC25B PE=1 SV=1 :P30305-4 Isoform 4 of M-phase inducer phosphatase 2 OS=Homo sapiens GN=CDC25B :P30305 M-phase inducer phosphatase 2 OS=Homo sapiens GN=CDC25B PE=1 SV=2 :G8JLH2 M-phase inducer phosphatase 2 OS=Homo sapiens GN=CDC25B PE=1 SV=1 :
YYNDC*YAVLR	2.12111	0.0695882	0.12018	1.08482	1.15746	0.920169	2.4165, 1.1361		2.48	2.01089	0.160655	0.240759	1.00783	0.794105	0.618418	2	C348	PICK1	Q9NRD5 PRKCA-binding protein OS=Homo sapiens GN=PICK1 PE=1 SV=2 :
MRECISIHVGQAGVQIGNAC*WELYCLEHGIQPDGQM+PSDK	1.25627	0.0695959	0.120185	0.329143	1.15742	0.920151	1.2781	1.2344		1.25627	0.0695959	0.0831023	0.329143	1.15742	1.08039	2	C20,M36 C20,M36 C20,M36	TUBA1B,TUBA1A,TUBA1C	Q9BQE3 Tubulin alpha-1C chain OS=Homo sapiens GN=TUBA1C PE=1 SV=1 :P68363 Tubulin alpha-1B chain OS=Homo sapiens GN=TUBA1B PE=1 SV=1 :Q71U36 Tubulin alpha-1A chain OS=Homo sapiens GN=TUBA1A PE=1 SV=1 :
DVPEGMQNLAPNDLPLLAMEYC*QGGDLR	1.40281	0.0696369	0.120247	0.488319	1.15716	0.919926	1.4516	1.354		1.40281	0.0696369	0.0831431	0.488319	1.15716	1.08017	2	C97 C40 C99	IKBKB	O14920-2 Isoform 2 of Inhibitor of nuclear factor kappa-B kinase subunit beta OS=Homo sapiens GN=IKBKB :O14920-4 Isoform 4 of Inhibitor of nuclear factor kappa-B kinase subunit beta OS=Homo sapiens GN=IKBKB :O14920 Inhibitor of nuclear factor kappa-B kinase subunit beta OS=Homo sapiens GN=IKBKB PE=1 SV=1 :
QTISNAC*GTIGLIHAIANNK	1.12401	0.0696453	0.120253	0.168654	1.15711	0.919904	1.1370, 1.2828, 1.2012, 1.1370, 1.2828, 1.2012, 0.4223	1.0730, 1.1433, 1.0987, 1.2103, 1.0730, 1.1433, 1.0987, 1.2103	1.3411, 1.1729, 1.1713, 1.1244, 1.3411, 1.1729, 1.1713, 0.5071	1.11815	0.0479564	0.0584452	0.161111	1.31915	1.23325	3	C29 C29 C29 C95 C59 C95 C95 C59 C95 C95 C59 C95 ,C29 C29 C29 C29 C95 C59 C95 C95 C59 C95 C95 C59 C95 C95 C59 C95	UCHL3	Q5TBK7 Ubiquitin carboxyl-terminal hydrolase isozyme L3 (Fragment) OS=Homo sapiens GN=UCHL3 PE=1 SV=1 :Q5TBK7 Ubiquitin carboxyl-terminal hydrolase isozyme L3 (Fragment) OS=Homo sapiens GN=UCHL3 PE=1 SV=1 :Q5TBK7 Ubiquitin carboxyl-terminal hydrolase isozyme L3 (Fragment) OS=Homo sapiens GN=UCHL3 PE=1 SV=1 :P15374 Ubiquitin carboxyl-terminal hydrolase isozyme L3 OS=Homo sapiens GN=UCHL3 PE=1 SV=1 :A0A087WTB8 Ubiquitin carboxyl-terminal hydrolase OS=Homo sapiens GN=UCHL3 PE=1 SV=1 :contaminant_UBIQUITIN10 no description:P15374 Ubiquitin carboxyl-terminal hydrolase isozyme L3 OS=Homo sapiens GN=UCHL3 PE=1 SV=1 :A0A087WTB8 Ubiquitin carboxyl-terminal hydrolase OS=Homo sapiens GN=UCHL3 PE=1 SV=1 :contaminant_UBIQUITIN10 no description:P15374 Ubiquitin carboxyl-terminal hydrolase isozyme L3 OS=Homo sapiens GN=UCHL3 PE=1 SV=1 :A0A087WTB8 Ubiquitin carboxyl-terminal hydrolase OS=Homo sapiens GN=UCHL3 PE=1 SV=1 :contaminant_UBIQUITIN10 no description:,Q5TBK7 Ubiquitin carboxyl-terminal hydrolase isozyme L3 (Fragment) OS=Homo sapiens GN=UCHL3 PE=1 SV=1 :Q5TBK7 Ubiquitin carboxyl-terminal hydrolase isozyme L3 (Fragment) OS=Homo sapiens GN=UCHL3 PE=1 SV=1 :Q5TBK7 Ubiquitin carboxyl-terminal hydrolase isozyme L3 (Fragment) OS=Homo sapiens GN=UCHL3 PE=1 SV=1 :Q5TBK7 Ubiquitin carboxyl-terminal hydrolase isozyme L3 (Fragment) OS=Homo sapiens GN=UCHL3 PE=1 SV=1 :P15374 Ubiquitin carboxyl-terminal hydrolase isozyme L3 OS=Homo sapiens GN=UCHL3 PE=1 SV=1 :A0A087WTB8 Ubiquitin carboxyl-terminal hydrolase OS=Homo sapiens GN=UCHL3 PE=1 SV=1 :contaminant_UBIQUITIN10 no description:P15374 Ubiquitin carboxyl-terminal hydrolase isozyme L3 OS=Homo sapiens GN=UCHL3 PE=1 SV=1 :A0A087WTB8 Ubiquitin carboxyl-terminal hydrolase OS=Homo sapiens GN=UCHL3 PE=1 SV=1 :contaminant_UBIQUITIN10 no description:P15374 Ubiquitin carboxyl-terminal hydrolase isozyme L3 OS=Homo sapiens GN=UCHL3 PE=1 SV=1 :A0A087WTB8 Ubiquitin carboxyl-terminal hydrolase OS=Homo sapiens GN=UCHL3 PE=1 SV=1 :contaminant_UBIQUITIN10 no description:P15374 Ubiquitin carboxyl-terminal hydrolase isozyme L3 OS=Homo sapiens GN=UCHL3 PE=1 SV=1 :A0A087WTB8 Ubiquitin carboxyl-terminal hydrolase OS=Homo sapiens GN=UCHL3 PE=1 SV=1 :contaminant_UBIQUITIN10 no description:
LGLLGSPLPPGAPLPGPGSGSGSAC*GQRSSAAHK	1.45476	0.0696514	0.120255	0.540785	1.15707	0.919896	1.9318, 1.0824		1.2897	1.43461	0.173217	0.195689	0.520662	0.761409	0.708434	2	C69 C69	KCNQ4	P56696 Potassium voltage-gated channel subfamily KQT member 4 OS=Homo sapiens GN=KCNQ4 PE=1 SV=2 :P56696-2 Isoform 2 of Potassium voltage-gated channel subfamily KQT member 4 OS=Homo sapiens GN=KCNQ4 :
HPPLYSDHSPLC*ADSLGQEPGAASFQNDSPPQVR	1.20768	0.0696895	0.120287	0.272242	1.15683	0.91978	1.2492		1.1661	1.20768	0.0696895	0.111374	0.272242	1.15683	0.953214	2	C439	SHROOM2	Q13796 Protein Shroom2 OS=Homo sapiens GN=SHROOM2 PE=1 SV=1 :
NTPC*LNAQEQFMSSLRPLAIQQIK	1.18565	0.0696877	0.120287	0.245676	1.15684	0.91978	1.1308, 0.9830	1.2708	1.2443	1.15721	0.110287	0.128222	0.210653	0.957476	0.892037	3	C537	GEN1	Q17RS7 Flap endonuclease GEN homolog 1 OS=Homo sapiens GN=GEN1 PE=1 SV=2 :
SVAAGC*PVLLGKDNPSPGPSR	1.19363	0.0696945	0.120288	0.25536	1.1568	0.919779	1.2886, 1.4697, 1.5145, 1.1785, 1.2886, 1.4697, 1.5145, 1.1785, 1.2206	1.1673, 1.1881, 1.3387, 0.6087, 1.1066, 1.1673, 1.1881, 1.1066	1.2101, 1.0884, 1.9630, 1.1259, 1.2101, 1.0884, 1.1259, 1.2477	1.24218	1.76e-05	7.88e-05	0.312873	4.75501	4.1032	3	C251 C251 C251 C251 C251 ,C251 C251 C251 C251	AVEN	Q9NQS1 Cell death regulator Aven OS=Homo sapiens GN=AVEN PE=1 SV=1 :Q9NQS1 Cell death regulator Aven OS=Homo sapiens GN=AVEN PE=1 SV=1 :Q9NQS1 Cell death regulator Aven OS=Homo sapiens GN=AVEN PE=1 SV=1 :Q9NQS1 Cell death regulator Aven OS=Homo sapiens GN=AVEN PE=1 SV=1 :,Q9NQS1 Cell death regulator Aven OS=Homo sapiens GN=AVEN PE=1 SV=1 :Q9NQS1 Cell death regulator Aven OS=Homo sapiens GN=AVEN PE=1 SV=1 :Q9NQS1 Cell death regulator Aven OS=Homo sapiens GN=AVEN PE=1 SV=1 :Q9NQS1 Cell death regulator Aven OS=Homo sapiens GN=AVEN PE=1 SV=1 :Q9NQS1 Cell death regulator Aven OS=Homo sapiens GN=AVEN PE=1 SV=1 :
ISVTFDPFC*YLTLPLPMKK	1.18404	0.0697143	0.120313	0.243721	1.15668	0.919687	1.0559, 1.2103, 1.0559, 1.2103, 1.1142	1.1717, 1.4784, 0.8127, 1.1717, 1.3193	1.1925, 1.2826, 1.1925, 1.2826	1.18218	0.000249212	0.00236642	0.241449	3.60343	2.62591	3	C433 C462 C437 C433 C462 C437	USP15	Q9Y4E8-2 Isoform 2 of Ubiquitin carboxyl-terminal hydrolase 15 OS=Homo sapiens GN=USP15 :Q9Y4E8 Ubiquitin carboxyl-terminal hydrolase 15 OS=Homo sapiens GN=USP15 PE=1 SV=3 :Q9Y4E8-3 Isoform 3 of Ubiquitin carboxyl-terminal hydrolase 15 OS=Homo sapiens GN=USP15 :Q9Y4E8-2 Isoform 2 of Ubiquitin carboxyl-terminal hydrolase 15 OS=Homo sapiens GN=USP15 :Q9Y4E8 Ubiquitin carboxyl-terminal hydrolase 15 OS=Homo sapiens GN=USP15 PE=1 SV=3 :Q9Y4E8-3 Isoform 3 of Ubiquitin carboxyl-terminal hydrolase 15 OS=Homo sapiens GN=USP15 :
AVPFENLNIHC*GDAMDLGLEAIFDQVVR	6.04375	0.0697646	0.120375	2.59544	1.15636	0.919464	7.3526	4.7349		6.04375	0.0697646	0.111474	2.59544	1.15636	0.952825	2	C44 C106	NAT1	P18440 Arylamine N-acetyltransferase 1 OS=Homo sapiens GN=NAT1 PE=1 SV=2 :F5H5R8 Arylamine N-acetyltransferase 1 OS=Homo sapiens GN=NAT1 PE=1 SV=1 :
HAVPEVIEDFLC*NFLIK	1.27531	0.0697636	0.120375	0.350843	1.15637	0.919464	1.3118	1.2344	1.2797	1.27531	0.0697636	0.111474	0.350843	1.15637	0.952825	3	C114 C114 C114 C114 C114 ,C114 C114 C114 C83 C114 C83 C114	SPAG16	Q8N0X2 Sperm-associated antigen 16 protein OS=Homo sapiens GN=SPAG16 PE=2 SV=2 :Q8N0X2-4 Isoform 4 of Sperm-associated antigen 16 protein OS=Homo sapiens GN=SPAG16 :A0A0A0MQX0 Sperm-associated antigen 16 protein OS=Homo sapiens GN=SPAG16 PE=1 SV=1 :E7EWV3 Sperm-associated antigen 16 protein OS=Homo sapiens GN=SPAG16 PE=1 SV=1 :Q8N0X2-5 Isoform 5 of Sperm-associated antigen 16 protein OS=Homo sapiens GN=SPAG16 :,Q8N0X2 Sperm-associated antigen 16 protein OS=Homo sapiens GN=SPAG16 PE=2 SV=2 :Q8N0X2-4 Isoform 4 of Sperm-associated antigen 16 protein OS=Homo sapiens GN=SPAG16 :A0A0A0MQX0 Sperm-associated antigen 16 protein OS=Homo sapiens GN=SPAG16 PE=1 SV=1 :Q8N0X2-3 Isoform 3 of Sperm-associated antigen 16 protein OS=Homo sapiens GN=SPAG16 :E7EWV3 Sperm-associated antigen 16 protein OS=Homo sapiens GN=SPAG16 PE=1 SV=1 :A0A0C4DG20 Sperm-associated antigen 16 protein OS=Homo sapiens GN=SPAG16 PE=1 SV=1 :Q8N0X2-5 Isoform 5 of Sperm-associated antigen 16 protein OS=Homo sapiens GN=SPAG16 :
LCGDLVSC*FQER	4.0849	0.0698019	0.120415	2.0303	1.15613	0.919321	4.0818	4.0456	6.3241, 2.0498	4.12533	0.0385636	0.0474622	2.04451	1.41382	1.32365	3	C42 ,C42 C42	PACSIN3	Q9UKS6 Protein kinase C and casein kinase substrate in neurons protein 3 OS=Homo sapiens GN=PACSIN3 PE=1 SV=2 :,Q9UKS6 Protein kinase C and casein kinase substrate in neurons protein 3 OS=Homo sapiens GN=PACSIN3 PE=1 SV=2 :Q9UKS6 Protein kinase C and casein kinase substrate in neurons protein 3 OS=Homo sapiens GN=PACSIN3 PE=1 SV=2 :
LLLC*GGAPLSATTQR	1.2261	0.0698048	0.120415	0.29408	1.15611	0.919321	1.1827	1.4163	1.0793	1.2261	0.0698048	0.0833275	0.29408	1.15611	1.07921	3	C450	ACSL3	O95573 Long-chain-fatty-acid--CoA ligase 3 OS=Homo sapiens GN=ACSL3 PE=1 SV=3 :
TEPPQGEDQVDIC*NLR	1.10122	0.0698057	0.120415	0.139103	1.15611	0.919321		1.7494, 1.1174	1.0510, 1.0510	1.24219	0.0200895	0.0350505	0.31288	1.69703	1.45531	2	C664	SH3PXD2B	A1X283 SH3 and PX domain-containing protein 2B OS=Homo sapiens GN=SH3PXD2B PE=1 SV=3 :
FGRDEDPVC*LQLDDILSK	1.35663	0.0698371	0.120457	0.440025	1.15591	0.919167	1.2609, 1.2609	1.4505	1.3584, 1.3584	1.33784	0.00054148	0.00340898	0.419911	3.26642	2.46738	3	C38 C38 C38	TXNL4B	H3BUL8 Thioredoxin-like protein 4B (Fragment) OS=Homo sapiens GN=TXNL4B PE=1 SV=7 :H3BN11 Thioredoxin-like protein 4B (Fragment) OS=Homo sapiens GN=TXNL4B PE=1 SV=1 :Q9NX01 Thioredoxin-like protein 4B OS=Homo sapiens GN=TXNL4B PE=1 SV=1 :
GNLYSFGC*PEYGQLGHNSDGK	1.15904	0.0698417	0.120457	0.21293	1.15589	0.919167	0.9645, 1.1366, 0.9645, 1.1311, 1.2417, 0.7175, 1.0194	1.1846, 1.1143, 1.2286, 1.1143, 1.0687, 1.3295, 1.2286, 0.8492, 1.3782	1.1901, 0.6456, 1.0974, 1.1507, 1.2243, 1.1901, 1.1507, 1.2455, 1.2243, 0.6119	1.09238	0.000855688	0.00513933	0.127477	3.06768	2.28909	3	C280 ,C280 C280 C280 ,C280 C280 C280 C280	RCC2	Q9P258 Protein RCC2 OS=Homo sapiens GN=RCC2 PE=1 SV=2 :Q9P258 Protein RCC2 OS=Homo sapiens GN=RCC2 PE=1 SV=2 :Q9P258 Protein RCC2 OS=Homo sapiens GN=RCC2 PE=1 SV=2 :Q9P258 Protein RCC2 OS=Homo sapiens GN=RCC2 PE=1 SV=2 :,Q9P258 Protein RCC2 OS=Homo sapiens GN=RCC2 PE=1 SV=2 :,Q9P258 Protein RCC2 OS=Homo sapiens GN=RCC2 PE=1 SV=2 :Q9P258 Protein RCC2 OS=Homo sapiens GN=RCC2 PE=1 SV=2 :Q9P258 Protein RCC2 OS=Homo sapiens GN=RCC2 PE=1 SV=2 :
SDGQLDFSEFLNLIGGLAM+AC*HDSFLK	1.19564	0.0698812	0.120517	0.257783	1.15564	0.918952	1.1979, 1.2206	1.1993	1.1718, 1.1691, 1.1691	1.18798	0.0318	0.0395581	0.248511	1.49757	1.40276	3	M89,C91 ,M89,C91 M89,C91	S100A11	P31949 Protein S100-A11 OS=Homo sapiens GN=S100A11 PE=1 SV=2 :P31949 Protein S100-A11 OS=Homo sapiens GN=S100A11 PE=1 SV=2 :,P31949 Protein S100-A11 OS=Homo sapiens GN=S100A11 PE=1 SV=2 :
ADEIC*IAGSPLTPR	2.4899	0.0699936	0.120584	1.31609	1.15494	0.918709		2.3191, 2.3191	2.6607	2.43296	0.0268377	0.0458638	1.28271	1.57125	1.33853	2	C345 ,C345 C635 C561	RBL2	A0A0A0MTM7 Retinoblastoma-like protein 2 OS=Homo sapiens GN=RBL2 PE=1 SV=1 :,A0A0A0MTM7 Retinoblastoma-like protein 2 OS=Homo sapiens GN=RBL2 PE=1 SV=1 :Q08999 Retinoblastoma-like protein 2 OS=Homo sapiens GN=RBL2 PE=1 SV=3 :F5H837 Retinoblastoma-like protein 2 (Fragment) OS=Homo sapiens GN=RBL2 PE=1 SV=2 :
ALQDFLLSVQMC*PGNR	1.37355	0.0699843	0.120585	0.457912	1.155	0.918706	1.4852	1.2538, 1.2538	1.3816, 1.3816	1.35121	0.00206216	0.00674335	0.434257	2.68568	2.17112	3	C544	FANCG	O15287 Fanconi anemia group G protein OS=Homo sapiens GN=FANCG PE=1 SV=1 :
IDLETHSLPVVVISNIC*QM+PNAWASILWYNMLTNNPK	1.24475	0.0700798	0.120607	0.315858	1.15441	0.918629	1.2924	1.1323	1.3096	1.24475	0.0700798	0.111927	0.315858	1.15441	0.951065	3	C468,M470 C370,M372 C468,M470	STAT3	P40763 Signal transducer and activator of transcription 3 OS=Homo sapiens GN=STAT3 PE=1 SV=2 :G8JLH9 Signal transducer and activator of transcription OS=Homo sapiens GN=STAT3 PE=1 SV=1 :P40763-2 Isoform Del-701 of Signal transducer and activator of transcription 3 OS=Homo sapiens GN=STAT3 :
C*M+PTFQFFK	1.25125	0.0700745	0.120715	0.323367	1.15444	0.918238	1.2893, 1.2779, 1.2756, 1.2893, 1.3019, 1.2231, 2.6520, 1.2749, 1.0823, 0.8185	0.3931, 1.2669, 1.3130, 0.1750, 1.3286, 1.2578, 1.0525, 1.3311, 1.3167, 0.8419, 1.2578	1.3371, 1.2660, 1.3305, 1.3099, 1.2789, 1.2660, 0.9714, 1.3300, 0.8467, 0.9512	1.19055	0.000927712	0.00338133	0.251634	3.03259	2.47091	3	C73,M74 C73,M74 C73,M74 C73,M74 C73,M74 ,C73,M74 C73,M74 C73,M74 C73,M74	TXN	P10599 Thioredoxin OS=Homo sapiens GN=TXN PE=1 SV=3 :P10599 Thioredoxin OS=Homo sapiens GN=TXN PE=1 SV=3 :P10599 Thioredoxin OS=Homo sapiens GN=TXN PE=1 SV=3 :P10599 Thioredoxin OS=Homo sapiens GN=TXN PE=1 SV=3 :P10599 Thioredoxin OS=Homo sapiens GN=TXN PE=1 SV=3 :,P10599 Thioredoxin OS=Homo sapiens GN=TXN PE=1 SV=3 :P10599 Thioredoxin OS=Homo sapiens GN=TXN PE=1 SV=3 :P10599 Thioredoxin OS=Homo sapiens GN=TXN PE=1 SV=3 :P10599 Thioredoxin OS=Homo sapiens GN=TXN PE=1 SV=3 :
YEQLLALC*VTDPETGLAFLPLSGGPR	1.81097	0.0700026	0.120718	0.856766	1.15489	0.918228	1.4502, 1.5812	2.2779	1.8438, 1.5304	1.7367	0.00606175	0.011942	0.796352	2.2174	1.92292	3	C430 C455	EPPK1	A0A075B730 Epiplakin OS=Homo sapiens GN=EPPK1 PE=1 SV=2 :A0A087X1U6 Epiplakin OS=Homo sapiens GN=EPPK1 PE=1 SV=1 :
RAPGPPPADAAAAAIPC*GPR	1.19327	0.0700888	0.120732	0.254926	1.15435	0.918179	1.1349	1.2005, 1.2051	1.2421	1.19566	0.00437243	0.0109528	0.257804	2.35928	1.96047	3	C261 C79	NEURL1B	A8MQ27 E3 ubiquitin-protein ligase NEURL1B OS=Homo sapiens GN=NEURL1B PE=1 SV=1 :A8MQ27-2 Isoform 2 of E3 ubiquitin-protein ligase NEURL1B OS=Homo sapiens GN=NEURL1B :
TGEPC*VAELTEENFQR	1.11678	0.0700644	0.120774	0.159341	1.1545	0.918027	1.1725, 1.0805, 1.1718	1.2281, 1.1978, 1.1005, 0.9144	1.1829, 1.0694, 1.1154, 1.0575	1.11735	0.0404528	0.0673277	0.160083	1.39305	1.17181	3	C258 C258 C258 C258 C258 C258 C258 C258 C258 C258 C258 C258 C258 C258 ,C258 C258 C258 C107 C258 C258 C258 C107 C258 C258 C258 C258 C107 C258 C258 C258 C107 C258	ERC1
DSLFC*PDELDSLFSYFDAGAAGAGPR	1.35355	0.0700404	0.120775	0.436746	1.15465	0.918024	1.4191, 1.4191	1.284	1.3720, 1.3720, 1.2539	1.35334	0.00155715	0.00882203	0.43653	2.80767	2.05443	3	C541 C583 C313	ACAP3	Q96P50-1 Isoform 2 of Arf-GAP with coiled-coil, ANK repeat and PH domain-containing protein 3 OS=Homo sapiens GN=ACAP3 :Q96P50 Arf-GAP with coiled-coil, ANK repeat and PH domain-containing protein 3 OS=Homo sapiens GN=ACAP3 PE=1 SV=2 :Q96P50-4 Isoform 3 of Arf-GAP with coiled-coil, ANK repeat and PH domain-containing protein 3 OS=Homo sapiens GN=ACAP3 :
VPLLC*DFEPLHQHVLALHNLVK	1.44581	0.0700688	0.120807	0.531876	1.15448	0.917909	1.4739, 1.4739	1.3092, 1.4450, 1.4450	1.4183, 1.4862, 1.4183, 1.4811, 1.5548	1.45057	6.58e-07	3.14e-06	0.536623	6.18191	5.50324	3	C603 C603 ,C603 C603 C603 C603	RB1CC1	Q8TDY2-2 Isoform 2 of RB1-inducible coiled-coil protein 1 OS=Homo sapiens GN=RB1CC1 :Q8TDY2 RB1-inducible coiled-coil protein 1 OS=Homo sapiens GN=RB1CC1 PE=1 SV=3 :,Q8TDY2-2 Isoform 2 of RB1-inducible coiled-coil protein 1 OS=Homo sapiens GN=RB1CC1 :Q8TDY2 RB1-inducible coiled-coil protein 1 OS=Homo sapiens GN=RB1CC1 PE=1 SV=3 :Q8TDY2-2 Isoform 2 of RB1-inducible coiled-coil protein 1 OS=Homo sapiens GN=RB1CC1 :Q8TDY2 RB1-inducible coiled-coil protein 1 OS=Homo sapiens GN=RB1CC1 PE=1 SV=3 :
C*QHAAHIISELILTAQER	1.31803	0.0701435	0.120809	0.398379	1.15401	0.917901	1.3078, 1.4557, 1.4557	1.3737, 1.5010, 1.3737, 1.2750	1.2474, 1.1412	1.34791	0.000142484	0.000600163	0.430722	3.84624	3.22173	3	C310	FUBP3	Q96I24 Far upstream element-binding protein 3 OS=Homo sapiens GN=FUBP3 PE=1 SV=2 :
DGTVLC*ELINALYPEGQAPVK	1.21014	0.00160088	0.12082	0.275172	2.79564	0.917861	1.1763, 1.7379, 1.3623, 1.2186, 1.1786, 1.3459, 1.7379, 1.3623, 1.0507, 1.1738, 1.1780, 1.3341	1.2059, 1.4470, 1.2225, 1.2174, 1.2012, 1.2651, 1.4222, 1.2225, 1.2174, 1.2116, 1.2012, 1.2625	1.1892, 1.1598, 1.0866, 1.3384, 1.1464, 1.1598, 1.1892, 1.1877, 1.4231, 1.2491	1.26712	3.29e-05	0.000145166	0.341549	4.48344	3.83813	3	C63 C63 C63 C63 C63 ,C84 C63 C84 C63 C84 C63 C84 C63 C84 C63 C84 C63	TAGLN2	P37802-2 Isoform 2 of Transgelin-2 OS=Homo sapiens GN=TAGLN2 :P37802 Transgelin-2 OS=Homo sapiens GN=TAGLN2 PE=1 SV=3 :P37802-2 Isoform 2 of Transgelin-2 OS=Homo sapiens GN=TAGLN2 :P37802 Transgelin-2 OS=Homo sapiens GN=TAGLN2 PE=1 SV=3 :P37802-2 Isoform 2 of Transgelin-2 OS=Homo sapiens GN=TAGLN2 :P37802 Transgelin-2 OS=Homo sapiens GN=TAGLN2 PE=1 SV=3 :P37802-2 Isoform 2 of Transgelin-2 OS=Homo sapiens GN=TAGLN2 :P37802 Transgelin-2 OS=Homo sapiens GN=TAGLN2 PE=1 SV=3 :P37802-2 Isoform 2 of Transgelin-2 OS=Homo sapiens GN=TAGLN2 :P37802 Transgelin-2 OS=Homo sapiens GN=TAGLN2 PE=1 SV=3 :P37802-2 Isoform 2 of Transgelin-2 OS=Homo sapiens GN=TAGLN2 :P37802 Transgelin-2 OS=Homo sapiens GN=TAGLN2 PE=1 SV=3 :,P37802 Transgelin-2 OS=Homo sapiens GN=TAGLN2 PE=1 SV=3 :P37802 Transgelin-2 OS=Homo sapiens GN=TAGLN2 PE=1 SV=3 :P37802 Transgelin-2 OS=Homo sapiens GN=TAGLN2 PE=1 SV=3 :P37802 Transgelin-2 OS=Homo sapiens GN=TAGLN2 PE=1 SV=3 :P37802 Transgelin-2 OS=Homo sapiens GN=TAGLN2 PE=1 SV=3 :
REEVEVNGFATQEEETVNC*QGPR	1.06794	0.0701653	0.120838	0.0948285	1.15388	0.917797	1.0723, 1.1711, 1.0961, 1.1711, 0.9744, 1.1854	1.1047, 1.1408, 0.9381	1.0279, 1.0279, 1.1784, 1.0500, 1.1784	1.09404	0.00113222	0.00422787	0.129663	2.94607	2.37388	3	C78 C78 ,C78	AIM1L	E7ET48 Absent in melanoma 1-like protein (Fragment) OS=Homo sapiens GN=AIM1L PE=1 SV=1 :,E7ET48 Absent in melanoma 1-like protein (Fragment) OS=Homo sapiens GN=AIM1L PE=1 SV=1 :E7ET48 Absent in melanoma 1-like protein (Fragment) OS=Homo sapiens GN=AIM1L PE=1 SV=1 :
ASHPDC*VLAHLNTLR	1.62028	0.0702249	0.120848	0.696241	1.15351	0.917761	1.5442	1.7493	1.5674, 1.5674	1.60705	0.000314945	0.00126837	0.684415	3.50176	2.89676	3	C31	KLHL25	Q9H0H3 Kelch-like protein 25 OS=Homo sapiens GN=KLHL25 PE=1 SV=1 :
DKLSQQILELFETC*QQQISDLK	2.1086	0.0702006	0.120882	1.07629	1.15366	0.917638	2.2523	1.9649		2.1086	0.0702006	0.0837676	1.07629	1.15366	1.07692	2	C167 C167 C167	PAPD4	Q6PIY7-2 Isoform 2 of Poly(A) RNA polymerase GLD2 OS=Homo sapiens GN=PAPD4 :Q6PIY7 Poly(A) RNA polymerase GLD2 OS=Homo sapiens GN=PAPD4 PE=1 SV=1 :D6RAF2 Poly(A) RNA polymerase GLD2 OS=Homo sapiens GN=PAPD4 PE=1 SV=1 :
DMQMDKTELGC*LR	1.1341	0.0702321	0.120928	0.181545	1.15346	0.917474	0.9916, 1.7160	1.0775, 1.2745		1.26492	0.143221	0.16404	0.339042	0.843993	0.78505	2	C369 C272 C369 C272	RXRA	P19793 Retinoic acid receptor RXR-alpha OS=Homo sapiens GN=RXRA PE=1 SV=1 :P19793-2 Isoform 2 of Retinoic acid receptor RXR-alpha OS=Homo sapiens GN=RXRA :P19793 Retinoic acid receptor RXR-alpha OS=Homo sapiens GN=RXRA PE=1 SV=1 :P19793-2 Isoform 2 of Retinoic acid receptor RXR-alpha OS=Homo sapiens GN=RXRA :
RQQQEAGEPGGPGGGASDTGGPDGC*GGEGGGAGGGDGPEEPALPSLEGVSEK	1.14475	0.0702532	0.120947	0.195029	1.15333	0.917404	1.1050, 1.1626, 1.1626	1.1608, 1.1425	1.1316, 1.1530, 1.0813, 1.1530, 1.2797	1.1532	1.57e-05	7.07e-05	0.205643	4.80334	4.15043	3	C332 C303	RING1	Q06587 E3 ubiquitin-protein ligase RING1 OS=Homo sapiens GN=RING1 PE=1 SV=2 :Q06587-2 Isoform 2 of E3 ubiquitin-protein ligase RING1 OS=Homo sapiens GN=RING1 :
YNITHPMVNDADASLWQELEVSC*WPTLVILGPR	1.308	0.0702653	0.12096	0.387365	1.15326	0.917359	1.2016, 1.1655, 1.2540, 1.3561	1.1181, 1.3121, 1.4094, 1.4034, 1.3121, 1.4094, 1.5571	1.3342, 1.3654, 1.4970, 1.3654, 1.3590, 1.4970, 1.2640, 0.8823	1.31912	0.000551001	0.00213271	0.399571	3.25885	2.67107	3	C161	NHLRC2	Q8NBF2 NHL repeat-containing protein 2 OS=Homo sapiens GN=NHLRC2 PE=1 SV=1 :
ERDEENQEM+SSC*K	1.09334	0.0702783	0.120974	0.128745	1.15318	0.917309	1.2021, 1.0524	1.0788, 1.0613, 1.0492, 1.0203, 1.0788, 1.0613	1.0657, 1.1963, 1.0657	1.08472	0.0431197	0.0528167	0.117322	1.36532	1.27723	3	M475,C478 ,M475,C478 M475,C478	NBN	O60934 Nibrin OS=Homo sapiens GN=NBN PE=1 SV=1 :O60934 Nibrin OS=Homo sapiens GN=NBN PE=1 SV=1 :,O60934 Nibrin OS=Homo sapiens GN=NBN PE=1 SV=1 :
GVAVLC*TE	1.66154	0.0702906	0.120986	0.732524	1.1531	0.917264	1.6548	1.6683		1.66154	0.0702906	0.112249	0.732524	1.1531	0.949816	2	C4644	DYNC1H1	Q14204 Cytoplasmic dynein 1 heavy chain 1 OS=Homo sapiens GN=DYNC1H1 PE=1 SV=5 :
STVNC*STTPVAER	3.34937	0.0703844	0.121114	1.74389	1.15252	0.916805		2.5317, 2.5317	1.8181, 12.8596, 1.8181	4.31182	0.0481094	0.0790158	2.1083	1.31777	1.10229	2	C94 ,C94 C94	NUP88	J3KMX1 Nuclear pore complex protein Nup88 (Fragment) OS=Homo sapiens GN=NUP88 PE=1 SV=1 :J3KMX1 Nuclear pore complex protein Nup88 (Fragment) OS=Homo sapiens GN=NUP88 PE=1 SV=1 :,J3KMX1 Nuclear pore complex protein Nup88 (Fragment) OS=Homo sapiens GN=NUP88 PE=1 SV=1 :
NNPVHTLTEVELLAFTSC*LLSQPK	2.23089	0.0704682	0.121233	1.15762	1.15201	0.91638	2.3629, 2.3629	2.3869	1.9429	2.26389	0.000484236	0.00306579	1.17881	3.31494	2.51346	3	C374	TTC27	Q6P3X3 Tetratricopeptide repeat protein 27 OS=Homo sapiens GN=TTC27 PE=1 SV=1 :
LFADAGLVC*ITSFISPFAK	1.21394	0.0704787	0.121234	0.279696	1.15194	0.916376	1.2883, 1.2103, 1.1557, 1.2883, 1.2103, 1.1557, 1.1647	1.4843, 1.1485, 1.2536, 1.1038, 1.1092, 1.1485, 1.4843, 1.2536, 1.1038, 1.1092	1.2297, 1.1205, 1.2206, 1.2039, 1.1205, 1.1852, 1.1300, 1.2297, 1.2206, 1.2039	1.20506	1.36e-05	0.00012507	0.269106	4.86801	3.90285	3	C117 C117 C117 C117 C117 C117 C117 C117 ,C117 C117 C117 C117 C117 C117 C117 C117 C117 C117 ,C117 C117 C117 C117 C117 C117	PAPSS2	O95340-2 Isoform B of Bifunctional 3'-phosphoadenosine 5'-phosphosulfate synthase 2 OS=Homo sapiens GN=PAPSS2 :O95340 Bifunctional 3'-phosphoadenosine 5'-phosphosulfate synthase 2 OS=Homo sapiens GN=PAPSS2 PE=1 SV=2 :O95340-2 Isoform B of Bifunctional 3'-phosphoadenosine 5'-phosphosulfate synthase 2 OS=Homo sapiens GN=PAPSS2 :O95340 Bifunctional 3'-phosphoadenosine 5'-phosphosulfate synthase 2 OS=Homo sapiens GN=PAPSS2 PE=1 SV=2 :O95340-2 Isoform B of Bifunctional 3'-phosphoadenosine 5'-phosphosulfate synthase 2 OS=Homo sapiens GN=PAPSS2 :O95340 Bifunctional 3'-phosphoadenosine 5'-phosphosulfate synthase 2 OS=Homo sapiens GN=PAPSS2 PE=1 SV=2 :O95340-2 Isoform B of Bifunctional 3'-phosphoadenosine 5'-phosphosulfate synthase 2 OS=Homo sapiens GN=PAPSS2 :O95340 Bifunctional 3'-phosphoadenosine 5'-phosphosulfate synthase 2 OS=Homo sapiens GN=PAPSS2 PE=1 SV=2 :,O95340-2 Isoform B of Bifunctional 3'-phosphoadenosine 5'-phosphosulfate synthase 2 OS=Homo sapiens GN=PAPSS2 :O95340 Bifunctional 3'-phosphoadenosine 5'-phosphosulfate synthase 2 OS=Homo sapiens GN=PAPSS2 PE=1 SV=2 :O95340-2 Isoform B of Bifunctional 3'-phosphoadenosine 5'-phosphosulfate synthase 2 OS=Homo sapiens GN=PAPSS2 :O95340 Bifunctional 3'-phosphoadenosine 5'-phosphosulfate synthase 2 OS=Homo sapiens GN=PAPSS2 PE=1 SV=2 :O95340-2 Isoform B of Bifunctional 3'-phosphoadenosine 5'-phosphosulfate synthase 2 OS=Homo sapiens GN=PAPSS2 :O95340 Bifunctional 3'-phosphoadenosine 5'-phosphosulfate synthase 2 OS=Homo sapiens GN=PAPSS2 PE=1 SV=2 :,O95340-2 Isoform B of Bifunctional 3'-phosphoadenosine 5'-phosphosulfate synthase 2 OS=Homo sapiens GN=PAPSS2 :O95340 Bifunctional 3'-phosphoadenosine 5'-phosphosulfate synthase 2 OS=Homo sapiens GN=PAPSS2 PE=1 SV=2 :O95340-2 Isoform B of Bifunctional 3'-phosphoadenosine 5'-phosphosulfate synthase 2 OS=Homo sapiens GN=PAPSS2 :O95340 Bifunctional 3'-phosphoadenosine 5'-phosphosulfate synthase 2 OS=Homo sapiens GN=PAPSS2 PE=1 SV=2 :O95340-2 Isoform B of Bifunctional 3'-phosphoadenosine 5'-phosphosulfate synthase 2 OS=Homo sapiens GN=PAPSS2 :O95340 Bifunctional 3'-phosphoadenosine 5'-phosphosulfate synthase 2 OS=Homo sapiens GN=PAPSS2 PE=1 SV=2 :O95340-2 Isoform B of Bifunctional 3'-phosphoadenosine 5'-phosphosulfate synthase 2 OS=Homo sapiens GN=PAPSS2 :O95340 Bifunctional 3'-phosphoadenosine 5'-phosphosulfate synthase 2 OS=Homo sapiens GN=PAPSS2 PE=1 SV=2 :O95340-2 Isoform B of Bifunctional 3'-phosphoadenosine 5'-phosphosulfate synthase 2 OS=Homo sapiens GN=PAPSS2 :O95340 Bifunctional 3'-phosphoadenosine 5'-phosphosulfate synthase 2 OS=Homo sapiens GN=PAPSS2 PE=1 SV=2 :
APVLVALALIEC*GMKYEDAVQFIR	1.13186	0.0704767	0.121234	0.178692	1.15195	0.916376	1.0710, 1.1237, 1.1251	1.2118, 1.1909	1.0875, 1.0875	1.12822	0.000111045	0.000470227	0.174043	3.9545	3.32769	3	C119	PTP4A2	Q12974 Protein tyrosine phosphatase type IVA 2 OS=Homo sapiens GN=PTP4A2 PE=1 SV=1 :
IDPLAPLDKVCLLGC*GISTGYGAAVNTAK	1.61189	0.0704954	0.121254	0.688753	1.15184	0.916303		1.8492	1.3746, 1.3746	1.53279	0.0266536	0.0455655	0.616157	1.57424	1.34136	2	C174	ADH5	P11766 Alcohol dehydrogenase class-3 OS=Homo sapiens GN=ADH5 PE=1 SV=4 :
GAGAYIC*GEETALIESIEGK	1.57536	0.0705104	0.121267	0.655679	1.15175	0.916257	0.4843, 1.2377, 1.8439, 1.2377, 1.8439	1.2057, 1.7696, 1.2057	1.1738, 1.8076, 1.1738, 1.8122, 0.3821	1.32137	0.00945635	0.0225634	0.402039	2.02428	1.6466	3	C206 C199 C105 C32 C197	NDUFV1	P49821 NADH dehydrogenase [ubiquinone] flavoprotein 1, mitochondrial OS=Homo sapiens GN=NDUFV1 PE=1 SV=4 :G3V0I5 NADH dehydrogenase (Ubiquinone) flavoprotein 1, 51kDa, isoform CRA_c OS=Homo sapiens GN=NDUFV1 PE=1 SV=1 :B4DE93 NADH dehydrogenase [ubiquinone] flavoprotein 1, mitochondrial OS=Homo sapiens GN=NDUFV1 PE=1 SV=1 :H0YE81 NADH dehydrogenase [ubiquinone] flavoprotein 1, mitochondrial (Fragment) OS=Homo sapiens GN=NDUFV1 PE=1 SV=1 :P49821-2 Isoform 2 of NADH dehydrogenase [ubiquinone] flavoprotein 1, mitochondrial OS=Homo sapiens GN=NDUFV1 :
RPYPDPEDEIPDEM+IQCVVC*EDWFHGR	1.51113	0.0705127	0.121267	0.595629	1.15173	0.916257	1.5446, 1.5446	1.3755	1.6133	1.51949	0.00657089	0.0160621	0.60359	2.18238	1.7942	3	M152,C158	UBR7	Q8N806 Putative E3 ubiquitin-protein ligase UBR7 OS=Homo sapiens GN=UBR7 PE=1 SV=2 :
SQAENPDTPALGSNC*AEER	2.69305	0.0705176	0.121267	1.42924	1.1517	0.916257	2.2291	3.4409, 3.4409	2.4091, 2.4091	2.78584	0.000311185	0.00125404	1.47811	3.50698	2.90169	3	C1467	CCDC88C	Q9P219 Protein Daple OS=Homo sapiens GN=CCDC88C PE=1 SV=3 :
VNSDC*DSVLPSNFLLGGNIFDPLNLNSLLDEEVSR	1.14555	0.070524	0.12127	0.19604	1.15166	0.916248	1.1924, 1.1650, 1.1808, 1.0572, 1.0349, 1.1650	1.1743, 1.2853, 1.1573, 0.8723	1.1513, 1.0508, 1.1621, 1.1444, 0.8679, 0.9122, 1.1087	1.09895	0.00776001	0.015114	0.136122	2.11014	1.82062	3	C177 C177 ,C177	MEPCE	Q7L2J0 7SK snRNA methylphosphate capping enzyme OS=Homo sapiens GN=MEPCE PE=1 SV=1 :Q7L2J0 7SK snRNA methylphosphate capping enzyme OS=Homo sapiens GN=MEPCE PE=1 SV=1 :,Q7L2J0 7SK snRNA methylphosphate capping enzyme OS=Homo sapiens GN=MEPCE PE=1 SV=1 :
LYEMVSYC*QNISK	1.33937	0.070546	0.121282	0.42155	1.15153	0.916203	1.2341, 2.4040, 1.2341	1.3044, 1.3044	1.4096	1.48177	3.81e-05	0.000395055	0.567318	4.41964	3.40334	3	C447 C447 ,C447	RECQL	P46063 ATP-dependent DNA helicase Q1 OS=Homo sapiens GN=RECQL PE=1 SV=3 :P46063 ATP-dependent DNA helicase Q1 OS=Homo sapiens GN=RECQL PE=1 SV=3 :,P46063 ATP-dependent DNA helicase Q1 OS=Homo sapiens GN=RECQL PE=1 SV=3 :
VKTEQQESDSVQC*M+PVAK	1.13846	0.0705422	0.121282	0.187085	1.15155	0.916203	1.0795, 1.0857, 1.0494, 1.0857	0.9851, 1.3988, 1.3988	1.0591, 1.2978, 1.0591, 1.2978	1.16332	0.00384943	0.00999791	0.218246	2.4146	2.00009	3	C178,M179 C178,M179	NACC1	Q96RE7 Nucleus accumbens-associated protein 1 OS=Homo sapiens GN=NACC1 PE=1 SV=1 :Q96RE7 Nucleus accumbens-associated protein 1 OS=Homo sapiens GN=NACC1 PE=1 SV=1 :
AALQEELQLC*K	1.37497	0.0705879	0.121346	0.459405	1.15127	0.915976	1.3358, 1.5032	1.2818, 1.4743	1.2762, 1.2762	1.35792	0.0157215	0.030345	0.441398	1.80351	1.51791	3	C1141 C1141 C1141 C1141 ,C1141 C1141	FASN	P49327 Fatty acid synthase OS=Homo sapiens GN=FASN PE=1 SV=3 :A0A0U1RQF0 Fatty acid synthase OS=Homo sapiens GN=FASN PE=1 SV=1 :P49327 Fatty acid synthase OS=Homo sapiens GN=FASN PE=1 SV=3 :A0A0U1RQF0 Fatty acid synthase OS=Homo sapiens GN=FASN PE=1 SV=1 :,P49327 Fatty acid synthase OS=Homo sapiens GN=FASN PE=1 SV=3 :A0A0U1RQF0 Fatty acid synthase OS=Homo sapiens GN=FASN PE=1 SV=1 :
NNISILKEDPFLFC*R	1.65531	0.0706368	0.121421	0.727098	1.15097	0.915705	1.7826	1.4729, 1.4729	1.7105, 1.7105	1.62985	0.00119955	0.00699357	0.704738	2.92098	2.1553	3	C104	MACC1	Q6ZN28 Metastasis-associated in colon cancer protein 1 OS=Homo sapiens GN=MACC1 PE=1 SV=2 :
NFSPSTNSVKEC*NR	1.37993	0.0706698	0.121464	0.4646	1.15077	0.915553	1.1646, 1.0644, 1.1646, 1.6230, 1.6230	1.1048, 1.1048, 1.1645, 1.1645	1.2144, 1.2144, 1.5085, 1.5085, 1.2302	1.27529	0.0076887	0.0185701	0.350829	2.11415	1.73119	3	C289 C98 C276 C269 ,C289 C98 C276 C269 C289 C98 C276 C269	GPBP1	D4PHA4 GC-rich promoter binding protein 1, isoform CRA_c OS=Homo sapiens GN=GPBP1 PE=1 SV=1 :Q86WP2-4 Isoform 4 of Vasculin OS=Homo sapiens GN=GPBP1 :Q86WP2-2 Isoform 2 of Vasculin OS=Homo sapiens GN=GPBP1 :Q86WP2 Vasculin OS=Homo sapiens GN=GPBP1 PE=1 SV=1 :,D4PHA4 GC-rich promoter binding protein 1, isoform CRA_c OS=Homo sapiens GN=GPBP1 PE=1 SV=1 :Q86WP2-4 Isoform 4 of Vasculin OS=Homo sapiens GN=GPBP1 :Q86WP2-2 Isoform 2 of Vasculin OS=Homo sapiens GN=GPBP1 :Q86WP2 Vasculin OS=Homo sapiens GN=GPBP1 PE=1 SV=1 :D4PHA4 GC-rich promoter binding protein 1, isoform CRA_c OS=Homo sapiens GN=GPBP1 PE=1 SV=1 :Q86WP2-4 Isoform 4 of Vasculin OS=Homo sapiens GN=GPBP1 :Q86WP2-2 Isoform 2 of Vasculin OS=Homo sapiens GN=GPBP1 :Q86WP2 Vasculin OS=Homo sapiens GN=GPBP1 PE=1 SV=1 :
AGEVVPPAMYQFSQYVC*QQTGLQIPQLPAPPK	1.33405	0.0706713	0.121464	0.415815	1.15076	0.915553	1.3741	1.3273, 1.4146	1.2891	1.35126	0.0658746	0.10571	0.434307	1.18128	0.975882	3	C82 C60 C82 C60	C19orf70,MIC13	A0A140TA86 MICOS complex subunit MIC13 OS=Homo sapiens GN=C19orf70 PE=1 SV=1 :K7EIR2 MICOS complex subunit MIC13 OS=Homo sapiens GN=C19orf70 PE=1 SV=1 :A0A140TA84 MICOS complex subunit MIC13 OS=Homo sapiens GN=C19orf70 PE=1 SV=1 :Q5XKP0 MICOS complex subunit MIC13 OS=Homo sapiens GN=MIC13 PE=1 SV=1 :
DTSSITSC*GDGNVVK	1.36278	0.0706811	0.121472	0.446548	1.1507	0.915524	1.3528	1.3727		1.36278	0.0706811	0.0843165	0.446548	1.1507	1.07409	2	C726 C716 C726 C716 C716	NCOA3	Q9Y6Q9-3 Isoform 3 of Nuclear receptor coactivator 3 OS=Homo sapiens GN=NCOA3 :Q9Y6Q9-2 Isoform 2 of Nuclear receptor coactivator 3 OS=Homo sapiens GN=NCOA3 :Q9Y6Q9-4 Isoform 4 of Nuclear receptor coactivator 3 OS=Homo sapiens GN=NCOA3 :Q9Y6Q9 Nuclear receptor coactivator 3 OS=Homo sapiens GN=NCOA3 PE=1 SV=1 :Q9Y6Q9-5 Isoform 5 of Nuclear receptor coactivator 3 OS=Homo sapiens GN=NCOA3 :
HAC*VEVQDEIAFIPNDVYFEK	1.12407	0.070765	0.121608	0.168736	1.15018	0.915038	0.7752, 1.0190, 0.7752, 1.6670	0.6757, 0.6757, 0.9255, 1.4103	0.7937, 0.8071, 0.8071, 1.7666	1.00819	0.429678	0.586798	0.0117632	0.366856	0.231511	3	C575 C641 C641 C575 C641 C641 ,C575 C641 ,C575 C641 C641	MSH2	P43246-2 Isoform 2 of DNA mismatch repair protein Msh2 OS=Homo sapiens GN=MSH2 :P43246 DNA mismatch repair protein Msh2 OS=Homo sapiens GN=MSH2 PE=1 SV=1 :E9PHA6 DNA mismatch repair protein Msh2 OS=Homo sapiens GN=MSH2 PE=1 SV=1 :,P43246-2 Isoform 2 of DNA mismatch repair protein Msh2 OS=Homo sapiens GN=MSH2 :P43246 DNA mismatch repair protein Msh2 OS=Homo sapiens GN=MSH2 PE=1 SV=1 :E9PHA6 DNA mismatch repair protein Msh2 OS=Homo sapiens GN=MSH2 PE=1 SV=1 :P43246-2 Isoform 2 of DNA mismatch repair protein Msh2 OS=Homo sapiens GN=MSH2 :P43246 DNA mismatch repair protein Msh2 OS=Homo sapiens GN=MSH2 PE=1 SV=1 :E9PHA6 DNA mismatch repair protein Msh2 OS=Homo sapiens GN=MSH2 PE=1 SV=1 :,P43246-2 Isoform 2 of DNA mismatch repair protein Msh2 OS=Homo sapiens GN=MSH2 :E9PHA6 DNA mismatch repair protein Msh2 OS=Homo sapiens GN=MSH2 PE=1 SV=1 :
TVC*PEGAR	1.13965	0.0708048	0.121668	0.18859	1.14994	0.914825		1.1642	1.1151	1.13965	0.0708048	0.113005	0.18859	1.14994	0.946904	2	C507 C767	EPS8	Q12929-2 Isoform 2 of Epidermal growth factor receptor kinase substrate 8 OS=Homo sapiens GN=EPS8 :Q12929 Epidermal growth factor receptor kinase substrate 8 OS=Homo sapiens GN=EPS8 PE=1 SV=1 :
QAHKC*EELLNAQHQR	2.97783	0.0708102	0.121669	1.57426	1.1499	0.914821	1.8038, 2.4683, 1.8038, 3.2807	3.3458, 3.3458	7.5618, 1.8416, 1.6316	3.00926	0.0158243	0.0365252	1.58941	1.80068	1.43741	3	C247 C217 C247 C247 C43 C247 C217 C247 C247 C43 C247 C217 C247 C247 C43 ,C247 C217 C247 C247 C43 C247 C217 C247 C247 C43 ,C247 C217 C247 C247 C43	CCDC91	Q7Z6B0 Coiled-coil domain-containing protein 91 OS=Homo sapiens GN=CCDC91 PE=1 SV=2 :Q7Z6B0-2 Isoform 2 of Coiled-coil domain-containing protein 91 OS=Homo sapiens GN=CCDC91 :A0A0A0MTP0 Coiled-coil domain-containing protein 91 OS=Homo sapiens GN=CCDC91 PE=1 SV=1 :A0A0A0MTK0 Coiled-coil domain-containing protein 91 OS=Homo sapiens GN=CCDC91 PE=1 SV=1 :F5GWR1 Coiled-coil domain-containing protein 91 (Fragment) OS=Homo sapiens GN=CCDC91 PE=1 SV=1 :Q7Z6B0 Coiled-coil domain-containing protein 91 OS=Homo sapiens GN=CCDC91 PE=1 SV=2 :Q7Z6B0-2 Isoform 2 of Coiled-coil domain-containing protein 91 OS=Homo sapiens GN=CCDC91 :A0A0A0MTP0 Coiled-coil domain-containing protein 91 OS=Homo sapiens GN=CCDC91 PE=1 SV=1 :A0A0A0MTK0 Coiled-coil domain-containing protein 91 OS=Homo sapiens GN=CCDC91 PE=1 SV=1 :F5GWR1 Coiled-coil domain-containing protein 91 (Fragment) OS=Homo sapiens GN=CCDC91 PE=1 SV=1 :,Q7Z6B0 Coiled-coil domain-containing protein 91 OS=Homo sapiens GN=CCDC91 PE=1 SV=2 :Q7Z6B0-2 Isoform 2 of Coiled-coil domain-containing protein 91 OS=Homo sapiens GN=CCDC91 :A0A0A0MTP0 Coiled-coil domain-containing protein 91 OS=Homo sapiens GN=CCDC91 PE=1 SV=1 :A0A0A0MTK0 Coiled-coil domain-containing protein 91 OS=Homo sapiens GN=CCDC91 PE=1 SV=1 :F5GWR1 Coiled-coil domain-containing protein 91 (Fragment) OS=Homo sapiens GN=CCDC91 PE=1 SV=1 :Q7Z6B0 Coiled-coil domain-containing protein 91 OS=Homo sapiens GN=CCDC91 PE=1 SV=2 :Q7Z6B0-2 Isoform 2 of Coiled-coil domain-containing protein 91 OS=Homo sapiens GN=CCDC91 :A0A0A0MTP0 Coiled-coil domain-containing protein 91 OS=Homo sapiens GN=CCDC91 PE=1 SV=1 :A0A0A0MTK0 Coiled-coil domain-containing protein 91 OS=Homo sapiens GN=CCDC91 PE=1 SV=1 :F5GWR1 Coiled-coil domain-containing protein 91 (Fragment) OS=Homo sapiens GN=CCDC91 PE=1 SV=1 :Q7Z6B0 Coiled-coil domain-containing protein 91 OS=Homo sapiens GN=CCDC91 PE=1 SV=2 :Q7Z6B0-2 Isoform 2 of Coiled-coil domain-containing protein 91 OS=Homo sapiens GN=CCDC91 :A0A0A0MTP0 Coiled-coil domain-containing protein 91 OS=Homo sapiens GN=CCDC91 PE=1 SV=1 :A0A0A0MTK0 Coiled-coil domain-containing protein 91 OS=Homo sapiens GN=CCDC91 PE=1 SV=1 :F5GWR1 Coiled-coil domain-containing protein 91 (Fragment) OS=Homo sapiens GN=CCDC91 PE=1 SV=1 :,Q7Z6B0 Coiled-coil domain-containing protein 91 OS=Homo sapiens GN=CCDC91 PE=1 SV=2 :Q7Z6B0-2 Isoform 2 of Coiled-coil domain-containing protein 91 OS=Homo sapiens GN=CCDC91 :A0A0A0MTP0 Coiled-coil domain-containing protein 91 OS=Homo sapiens GN=CCDC91 PE=1 SV=1 :A0A0A0MTK0 Coiled-coil domain-containing protein 91 OS=Homo sapiens GN=CCDC91 PE=1 SV=1 :F5GWR1 Coiled-coil domain-containing protein 91 (Fragment) OS=Homo sapiens GN=CCDC91 PE=1 SV=1 :
AC*GLNFADLMAR	1.20322	0.0708375	0.121707	0.266897	1.14974	0.914685	1.3035	1.1228	1.1834	1.20322	0.0708375	0.11305	0.266897	1.14974	0.946731	3	C86	VAT1	Q99536 Synaptic vesicle membrane protein VAT-1 homolog OS=Homo sapiens GN=VAT1 PE=1 SV=2 :
DVTLQGEHQHLPEPGC*QQTVPLSVGR	1.27825	0.0708847	0.12178	0.354167	1.14945	0.914426	1.1863	1.3389, 1.3389	1.3095	1.29342	0.00088037	0.00527602	0.371191	3.05533	2.27769	3	C266 C267 C266 C267 ,C104 C266 C267 C266 C267	MTHFSD	Q2M296-4 Isoform 4 of Methenyltetrahydrofolate synthase domain-containing protein OS=Homo sapiens GN=MTHFSD :Q2M296 Methenyltetrahydrofolate synthase domain-containing protein OS=Homo sapiens GN=MTHFSD PE=1 SV=2 :Q2M296-2 Isoform 2 of Methenyltetrahydrofolate synthase domain-containing protein OS=Homo sapiens GN=MTHFSD :Q2M296-3 Isoform 3 of Methenyltetrahydrofolate synthase domain-containing protein OS=Homo sapiens GN=MTHFSD :,F5H0M7 Methenyltetrahydrofolate synthase domain-containing protein OS=Homo sapiens GN=MTHFSD PE=1 SV=1 :Q2M296-4 Isoform 4 of Methenyltetrahydrofolate synthase domain-containing protein OS=Homo sapiens GN=MTHFSD :Q2M296 Methenyltetrahydrofolate synthase domain-containing protein OS=Homo sapiens GN=MTHFSD PE=1 SV=2 :Q2M296-2 Isoform 2 of Methenyltetrahydrofolate synthase domain-containing protein OS=Homo sapiens GN=MTHFSD :Q2M296-3 Isoform 3 of Methenyltetrahydrofolate synthase domain-containing protein OS=Homo sapiens GN=MTHFSD :
TGC*VDLTITNLLEGAVAFMPEDITK	1.82499	0.070901	0.121799	0.867887	1.14935	0.914356		1.9486	1.7014	1.82499	0.070901	0.113129	0.867887	1.14935	0.946426	2	C391 C325 C325 ,C325 C325	AUP1	Q9Y679-2 Isoform Short of Ancient ubiquitous protein 1 OS=Homo sapiens GN=AUP1 :Q9Y679-3 Isoform 3 of Ancient ubiquitous protein 1 OS=Homo sapiens GN=AUP1 :,Q9Y679 Ancient ubiquitous protein 1 OS=Homo sapiens GN=AUP1 PE=1 SV=1 :Q9Y679-2 Isoform Short of Ancient ubiquitous protein 1 OS=Homo sapiens GN=AUP1 :Q9Y679-3 Isoform 3 of Ancient ubiquitous protein 1 OS=Homo sapiens GN=AUP1 :
LIDIGNSC*R	1.60779	0.0709435	0.121855	0.68508	1.14909	0.914156	1.7229, 1.7229	1.5669, 1.5669	1.5336	1.62264	0.00204762	0.0112546	0.698339	2.68875	1.94867	3	C420 C374 C393 C400 C420	KIF2A	O00139-4 Isoform 4 of Kinesin-like protein KIF2A OS=Homo sapiens GN=KIF2A :O00139-2 Isoform 2 of Kinesin-like protein KIF2A OS=Homo sapiens GN=KIF2A :O00139-1 Isoform 1 of Kinesin-like protein KIF2A OS=Homo sapiens GN=KIF2A :O00139-5 Isoform 5 of Kinesin-like protein KIF2A OS=Homo sapiens GN=KIF2A :O00139 Kinesin-like protein KIF2A OS=Homo sapiens GN=KIF2A PE=1 SV=3 :
ELC*FDDELVLQQLR	1.26517	0.070975	0.121892	0.339333	1.14889	0.914024	1.1382, 1.1382	0.9341, 1.3819	1.4635	1.21116	0.109477	0.12737	0.276394	0.960678	0.894932	3	C863 C863 C863 C863	MYO9B	M0R300 Unconventional myosin-IXb (Fragment) OS=Homo sapiens GN=MYO9B PE=1 SV=7 :Q13459 Unconventional myosin-IXb OS=Homo sapiens GN=MYO9B PE=1 SV=3 :M0R0P8 Unconventional myosin-IXb OS=Homo sapiens GN=MYO9B PE=1 SV=1 :Q13459-2 Isoform Short of Unconventional myosin-IXb OS=Homo sapiens GN=MYO9B :
