## Supplementary material for "Covalent 14-3-3 Molecular Glues and Heterobifunctional Molecules Against Nuclear Transcription Factors and Regulators": Table S3 (part 44 of 51)

### Sheet: Sheet3 (continued)
FEATURE	fold_change	p.value	fdr	log2(Fold Change)	#NAME?	#NAME?	R1 ratios	R2 ratios	R3 ratios	fold_change_psm	p.value_psm	fdr_psm	log2(Fold Change)_psm	-log10(p.value)_psm	-log10(FDR)_psm	run count	PTM_INDEX	GENE	PROTEIN
LPSGLGC*STVLSPEGSAQFAAQIFGLSNHLVWSK	1.24178	0.0709927	0.121914	0.312406	1.14879	0.913946	1.2745, 1.1897, 1.0422	0.9728, 1.3887, 1.2020, 1.1251, 1.1917	1.1045, 1.2527, 1.2996, 1.2053, 1.1380, 1.3339, 1.2041, 1.2602	1.19906	0.0112326	0.0264791	0.26191	1.94952	1.5771	3	C374 C374 C374 C374 C374 C374 C374 C374 ,C374 C374 C374 C374 C374 C374 C374 C374 C374 C374 ,C374 C374 C374 C374 C374 C374	PAICS	E9PBS1 Multifunctional protein ADE2 (Fragment) OS=Homo sapiens GN=PAICS PE=1 SV=1 :P22234 Multifunctional protein ADE2 OS=Homo sapiens GN=PAICS PE=1 SV=3 :E9PBS1 Multifunctional protein ADE2 (Fragment) OS=Homo sapiens GN=PAICS PE=1 SV=1 :P22234 Multifunctional protein ADE2 OS=Homo sapiens GN=PAICS PE=1 SV=3 :E9PBS1 Multifunctional protein ADE2 (Fragment) OS=Homo sapiens GN=PAICS PE=1 SV=1 :P22234 Multifunctional protein ADE2 OS=Homo sapiens GN=PAICS PE=1 SV=3 :E9PBS1 Multifunctional protein ADE2 (Fragment) OS=Homo sapiens GN=PAICS PE=1 SV=1 :P22234 Multifunctional protein ADE2 OS=Homo sapiens GN=PAICS PE=1 SV=3 :,E9PBS1 Multifunctional protein ADE2 (Fragment) OS=Homo sapiens GN=PAICS PE=1 SV=1 :P22234 Multifunctional protein ADE2 OS=Homo sapiens GN=PAICS PE=1 SV=3 :E9PBS1 Multifunctional protein ADE2 (Fragment) OS=Homo sapiens GN=PAICS PE=1 SV=1 :P22234 Multifunctional protein ADE2 OS=Homo sapiens GN=PAICS PE=1 SV=3 :E9PBS1 Multifunctional protein ADE2 (Fragment) OS=Homo sapiens GN=PAICS PE=1 SV=1 :P22234 Multifunctional protein ADE2 OS=Homo sapiens GN=PAICS PE=1 SV=3 :E9PBS1 Multifunctional protein ADE2 (Fragment) OS=Homo sapiens GN=PAICS PE=1 SV=1 :P22234 Multifunctional protein ADE2 OS=Homo sapiens GN=PAICS PE=1 SV=3 :E9PBS1 Multifunctional protein ADE2 (Fragment) OS=Homo sapiens GN=PAICS PE=1 SV=1 :P22234 Multifunctional protein ADE2 OS=Homo sapiens GN=PAICS PE=1 SV=3 :,E9PBS1 Multifunctional protein ADE2 (Fragment) OS=Homo sapiens GN=PAICS PE=1 SV=1 :P22234 Multifunctional protein ADE2 OS=Homo sapiens GN=PAICS PE=1 SV=3 :E9PBS1 Multifunctional protein ADE2 (Fragment) OS=Homo sapiens GN=PAICS PE=1 SV=1 :P22234 Multifunctional protein ADE2 OS=Homo sapiens GN=PAICS PE=1 SV=3 :E9PBS1 Multifunctional protein ADE2 (Fragment) OS=Homo sapiens GN=PAICS PE=1 SV=1 :P22234 Multifunctional protein ADE2 OS=Homo sapiens GN=PAICS PE=1 SV=3 :
VLLAAAVC*TK	1.34105	0.071014	0.121941	0.42336	1.14866	0.91385	1.4311	1.3664	1.2296, 1.2183	1.31133	0.0715729	0.114135	0.391032	1.14525	0.942583	3	C50 C9	ARCN1	B0YIW6 Archain 1, isoform CRA_a OS=Homo sapiens GN=ARCN1 PE=1 SV=1 :P48444 Coatomer subunit delta OS=Homo sapiens GN=ARCN1 PE=1 SV=1 :
GDLENAFLNLVQC*IQNKPLYFADR	1.34084	0.0710182	0.121941	0.423132	1.14863	0.91385	0.4883, 1.2630, 0.4093, 1.1051, 0.9443, 1.3638, 1.1745, 1.3698, 1.5632, 1.4059, 1.4203, 1.2968, 1.4059, 1.4203, 1.2974, 1.4122, 1.3698	1.3564, 1.4329, 0.9087, 1.3596, 1.3286, 0.7173, 1.2890, 0.8340, 1.3300, 1.2890	1.3215, 1.3150, 1.2027, 1.3597, 1.0824, 1.3154, 1.2861, 1.1872, 1.2493, 1.2971, 0.9983, 1.2537, 1.2971, 1.3118, 1.3279, 1.3501, 1.0824	1.22257	0.00122258	0.00711103	0.289913	2.91272	2.14807	3	C280 C262 ,C280 C262 C280 C262 C280 C262 C280 C262 ,C280 C262 C280 C262	ANXA2	P07355-2 Isoform 2 of Annexin A2 OS=Homo sapiens GN=ANXA2 :P07355 Annexin A2 OS=Homo sapiens GN=ANXA2 PE=1 SV=2 :P07355-2 Isoform 2 of Annexin A2 OS=Homo sapiens GN=ANXA2 :P07355 Annexin A2 OS=Homo sapiens GN=ANXA2 PE=1 SV=2 :,P07355-2 Isoform 2 of Annexin A2 OS=Homo sapiens GN=ANXA2 :P07355 Annexin A2 OS=Homo sapiens GN=ANXA2 PE=1 SV=2 :P07355-2 Isoform 2 of Annexin A2 OS=Homo sapiens GN=ANXA2 :P07355 Annexin A2 OS=Homo sapiens GN=ANXA2 PE=1 SV=2 :P07355-2 Isoform 2 of Annexin A2 OS=Homo sapiens GN=ANXA2 :P07355 Annexin A2 OS=Homo sapiens GN=ANXA2 PE=1 SV=2 :P07355-2 Isoform 2 of Annexin A2 OS=Homo sapiens GN=ANXA2 :P07355 Annexin A2 OS=Homo sapiens GN=ANXA2 PE=1 SV=2 :,P07355-2 Isoform 2 of Annexin A2 OS=Homo sapiens GN=ANXA2 :P07355 Annexin A2 OS=Homo sapiens GN=ANXA2 PE=1 SV=2 :
C*AVTEEHMR	1.25966	0.0710366	0.121956	0.333031	1.14852	0.913798	1.4094	1.3253, 1.3253, 1.0041	1.2604, 1.2424	1.26118	0.0170893	0.0299578	0.334769	1.76728	1.52349	3	C92 C92 ,C92 C92 C92	RBBP8	I6L8A6 DNA endonuclease RBBP8 OS=Homo sapiens GN=RBBP8 PE=1 SV=1 :Q99708-2 Isoform 2 of DNA endonuclease RBBP8 OS=Homo sapiens GN=RBBP8 :,I6L8A6 DNA endonuclease RBBP8 OS=Homo sapiens GN=RBBP8 PE=1 SV=1 :Q99708-2 Isoform 2 of DNA endonuclease RBBP8 OS=Homo sapiens GN=RBBP8 :Q99708 DNA endonuclease RBBP8 OS=Homo sapiens GN=RBBP8 PE=1 SV=2 :
RYGDGGSTFQSTTGHC*VHMR	1.14532	0.0710354	0.121956	0.195747	1.14853	0.913798		1.1228	1.1679	1.14532	0.0710354	0.0847023	0.195747	1.14853	1.0721	2	C153 C290 C290 C290	HNRNPH1	D6RIT2 Heterogeneous nuclear ribonucleoprotein H (Fragment) OS=Homo sapiens GN=HNRNPH1 PE=1 SV=1 :G8JLB6 Heterogeneous nuclear ribonucleoprotein H OS=Homo sapiens GN=HNRNPH1 PE=1 SV=1 :E9PCY7 Heterogeneous nuclear ribonucleoprotein H OS=Homo sapiens GN=HNRNPH1 PE=1 SV=1 :P31943 Heterogeneous nuclear ribonucleoprotein H OS=Homo sapiens GN=HNRNPH1 PE=1 SV=4 :
QAAPC*VLFFDELDSIAK	1.42119	0.0710653	0.121985	0.507097	1.14834	0.913693	1.4313	1.4505, 0.8234, 0.7840, 3.8737	1.4460, 1.5254, 1.4337	1.59599	0.019505	0.0411774	0.674455	1.70985	1.38534	3	C572 C572 C572 ,C572 ,C572 C572	VCP	P55072 Transitional endoplasmic reticulum ATPase OS=Homo sapiens GN=VCP PE=1 SV=4 :P55072 Transitional endoplasmic reticulum ATPase OS=Homo sapiens GN=VCP PE=1 SV=4 :P55072 Transitional endoplasmic reticulum ATPase OS=Homo sapiens GN=VCP PE=1 SV=4 :,P55072 Transitional endoplasmic reticulum ATPase OS=Homo sapiens GN=VCP PE=1 SV=4 :P55072 Transitional endoplasmic reticulum ATPase OS=Homo sapiens GN=VCP PE=1 SV=4 :,P55072 Transitional endoplasmic reticulum ATPase OS=Homo sapiens GN=VCP PE=1 SV=4 :
SQC*LQVPER	1.35948	0.0710686	0.121985	0.443058	1.14832	0.913693	1.401	1.3512	1.3263, 1.3263	1.35118	0.000204324	0.000838182	0.43422	3.68968	3.07666	3	C100 C129 ,C129 C100	PDCD2L	K7ESF4 Uncharacterized protein (Fragment) OS=Homo sapiens PE=4 SV=1 :Q9BRP1 Programmed cell death protein 2-like OS=Homo sapiens GN=PDCD2L PE=1 SV=1 :,Q9BRP1 Programmed cell death protein 2-like OS=Homo sapiens GN=PDCD2L PE=1 SV=1 :K7ESF4 Uncharacterized protein (Fragment) OS=Homo sapiens PE=4 SV=1 :
GANDFM+C*DEMER	1.21591	0.0710687	0.121985	0.282033	1.14832	0.913693	1.0785, 1.2518, 1.2918, 1.0785, 1.2518, 1.2918	0.9329, 1.2759, 0.9329, 1.2005	1.1445, 1.2544, 1.1445, 1.4082, 1.2088	1.18313	0.00541979	0.0134225	0.242609	2.26602	1.87217	3	M384,C385 M384,C385 M384,C385 ,M384,C385 M384,C385	TCP1	P17987 T-complex protein 1 subunit alpha OS=Homo sapiens GN=TCP1 PE=1 SV=1 :P17987 T-complex protein 1 subunit alpha OS=Homo sapiens GN=TCP1 PE=1 SV=1 :,P17987 T-complex protein 1 subunit alpha OS=Homo sapiens GN=TCP1 PE=1 SV=1 :P17987 T-complex protein 1 subunit alpha OS=Homo sapiens GN=TCP1 PE=1 SV=1 :P17987 T-complex protein 1 subunit alpha OS=Homo sapiens GN=TCP1 PE=1 SV=1 :
GC*MEEKPQEVQTSR	1.3167	0.0710761	0.121989	0.396931	1.14828	0.913678	1.3495	1.2863	1.3144	1.3167	0.0710761	0.0847467	0.396931	1.14828	1.07188	3	C574	SIRT1	Q96EB6 NAD-dependent protein deacetylase sirtuin-1 OS=Homo sapiens GN=SIRT1 PE=1 SV=2 :
DKTISSSLAVVDLIDAIQPGC*INYDLVK	1.45659	0.0711408	0.122092	0.542594	1.14788	0.913312	1.1553	1.8731	1.3414	1.45659	0.0711408	0.0848157	0.542594	1.14788	1.07152	3	C566	PLS3	P13797 Plastin-3 OS=Homo sapiens GN=PLS3 PE=1 SV=4 :
DVAYIVVC*PENEALLEGAK	1.26868	0.0711485	0.122095	0.343332	1.14783	0.913302	1.4176	1.3358	1.0526, 1.0526	1.21467	0.091134	0.10713	0.280566	1.04032	0.970087	3	C1424	MED13L	Q71F56 Mediator of RNA polymerase II transcription subunit 13-like OS=Homo sapiens GN=MED13L PE=1 SV=1 :
EGESGEC*AVAESEDR	1.14205	0.0711525	0.122095	0.191629	1.14781	0.913302	1.0833, 1.0833, 1.1924	1.2241, 1.3297, 1.2241, 1.3297	1.1047, 1.1047	1.18619	0.00199542	0.0110044	0.246341	2.69997	1.95843	3	C1618 ,C1618 C1618	BOD1L1	Q8NFC6 Biorientation of chromosomes in cell division protein 1-like 1 OS=Homo sapiens GN=BOD1L1 PE=1 SV=2 :Q8NFC6 Biorientation of chromosomes in cell division protein 1-like 1 OS=Homo sapiens GN=BOD1L1 PE=1 SV=2 :,Q8NFC6 Biorientation of chromosomes in cell division protein 1-like 1 OS=Homo sapiens GN=BOD1L1 PE=1 SV=2 :
GSGLGTIC*LWSWR	3.71503	0.0712231	0.122181	1.89337	1.14738	0.912997	3.1754		4.2547	3.71503	0.0712231	0.113606	1.89337	1.14738	0.944598	2	C108 C522	LRWD1	H7C5N7 Leucine-rich repeat and WD repeat-containing protein 1 (Fragment) OS=Homo sapiens GN=LRWD1 PE=1 SV=1 :Q9UFC0 Leucine-rich repeat and WD repeat-containing protein 1 OS=Homo sapiens GN=LRWD1 PE=1 SV=2 :
ATC*IEMVTSLAYTHHGR	1.48917	0.0712507	0.122204	0.574507	1.14721	0.912914	3.3922, 3.3922, 1.1610, 1.1610	3.7088, 1.1861, 0.4084, 1.1861	3.3488, 1.1456, 0.5666, 1.1456	1.81687	0.0309031	0.0523551	0.861451	1.51	1.28104	3	C227 C184	PSMD5	Q16401 26S proteasome non-ATPase regulatory subunit 5 OS=Homo sapiens GN=PSMD5 PE=1 SV=3 :Q16401-2 Isoform 2 of 26S proteasome non-ATPase regulatory subunit 5 OS=Homo sapiens GN=PSMD5 :
SPGVPPSPC*LPESYPYGSPQEK	1.72686	0.0712892	0.122247	0.788151	1.14698	0.912762	1.7853	1.7056	1.6897, 1.6897	1.71756	0.000112002	0.000466592	0.780362	3.95078	3.33106	3	C604 C604 C323 ,C323 C604 C604 ,C604 C323	NCKAP5L	Q9HCH0 Nck-associated protein 5-like OS=Homo sapiens GN=NCKAP5L PE=1 SV=2 :H7C1V4 Nck-associated protein 5-like (Fragment) OS=Homo sapiens GN=NCKAP5L PE=1 SV=1 :,H7C1V4 Nck-associated protein 5-like (Fragment) OS=Homo sapiens GN=NCKAP5L PE=1 SV=1 :Q9HCH0-2 Isoform 2 of Nck-associated protein 5-like OS=Homo sapiens GN=NCKAP5L :Q9HCH0 Nck-associated protein 5-like OS=Homo sapiens GN=NCKAP5L PE=1 SV=2 :,Q9HCH0-2 Isoform 2 of Nck-associated protein 5-like OS=Homo sapiens GN=NCKAP5L :Q9HCH0 Nck-associated protein 5-like OS=Homo sapiens GN=NCKAP5L PE=1 SV=2 :H7C1V4 Nck-associated protein 5-like (Fragment) OS=Homo sapiens GN=NCKAP5L PE=1 SV=1 :
SPSVAAMASPQLC*R	1.34262	0.0712899	0.122247	0.425054	1.14697	0.912762	1.2493, 1.8794, 1.6945, 1.2493, 1.9836	1.2129, 1.4267	1.3511, 1.2338, 1.3438, 1.3511	1.45233	3.01e-05	0.000133224	0.538368	4.52158	3.87542	3	C27 C27 C27 ,C27 C27	MPST	P25325-2 Isoform 2 of 3-mercaptopyruvate sulfurtransferase OS=Homo sapiens GN=MPST :P25325-2 Isoform 2 of 3-mercaptopyruvate sulfurtransferase OS=Homo sapiens GN=MPST :P25325-2 Isoform 2 of 3-mercaptopyruvate sulfurtransferase OS=Homo sapiens GN=MPST :,P25325-2 Isoform 2 of 3-mercaptopyruvate sulfurtransferase OS=Homo sapiens GN=MPST :P25325-2 Isoform 2 of 3-mercaptopyruvate sulfurtransferase OS=Homo sapiens GN=MPST :
C*TSYNIPCTSDMAK	1.1668	0.071294	0.122247	0.222555	1.14695	0.912762	1.2442	1.1478	1.1084	1.1668	0.071294	0.0849777	0.222555	1.14695	1.07069	3	C376	SEC24C	P53992 Protein transport protein Sec24C OS=Homo sapiens GN=SEC24C PE=1 SV=3 :
QGTQEGAAVPIYVIC*K	1.47982	0.0713489	0.12233	0.565419	1.14661	0.912467	1.6057, 1.6057	1.4009, 1.4009	1.4328	1.48922	0.000636538	0.00244082	0.574554	3.19618	2.61246	3	C412	MOCS3	O95396 Adenylyltransferase and sulfurtransferase MOCS3 OS=Homo sapiens GN=MOCS3 PE=1 SV=1 :
ESSMGDPMEEALALC*SGSFPTDKEEEDEEEEFGDFR	1.27837	0.0713541	0.12233	0.354301	1.14658	0.912465	1.2101	1.1245, 1.7347		1.35641	0.0839964	0.0991936	0.439798	1.07574	1.00352	2	C928 C917 C981 C981 C928 C917 C981 C981 ,C928 C917 C981 C981	CLSPN	E7ESG2 Claspin OS=Homo sapiens GN=CLSPN PE=1 SV=1 :Q9HAW4-2 Isoform 2 of Claspin OS=Homo sapiens GN=CLSPN :Q9HAW4-3 Isoform 3 of Claspin OS=Homo sapiens GN=CLSPN :Q9HAW4 Claspin OS=Homo sapiens GN=CLSPN PE=1 SV=3 :,E7ESG2 Claspin OS=Homo sapiens GN=CLSPN PE=1 SV=1 :Q9HAW4-2 Isoform 2 of Claspin OS=Homo sapiens GN=CLSPN :Q9HAW4-3 Isoform 3 of Claspin OS=Homo sapiens GN=CLSPN :Q9HAW4 Claspin OS=Homo sapiens GN=CLSPN PE=1 SV=3 :E7ESG2 Claspin OS=Homo sapiens GN=CLSPN PE=1 SV=1 :Q9HAW4-2 Isoform 2 of Claspin OS=Homo sapiens GN=CLSPN :Q9HAW4-3 Isoform 3 of Claspin OS=Homo sapiens GN=CLSPN :Q9HAW4 Claspin OS=Homo sapiens GN=CLSPN PE=1 SV=3 :
LVYSTC*SLCQEENEDVVR	3.06402	0.0713936	0.122381	1.61543	1.14634	0.912285		3.348	2.7801	3.06402	0.0713936	0.0850883	1.61543	1.14634	1.07013	2	C359 C321 C359 C359	NSUN5	Q96P11 Probable 28S rRNA (cytosine-C(5))-methyltransferase OS=Homo sapiens GN=NSUN5 PE=1 SV=2 :Q96P11-5 Isoform 5 of Probable 28S rRNA (cytosine-C(5))-methyltransferase OS=Homo sapiens GN=NSUN5 :Q96P11-2 Isoform 2 of Probable 28S rRNA (cytosine-C(5))-methyltransferase OS=Homo sapiens GN=NSUN5 :Q96P11-4 Isoform 4 of Probable 28S rRNA (cytosine-C(5))-methyltransferase OS=Homo sapiens GN=NSUN5 :
C*GNCGPGYSTPLEAMKGPR	1.28467	0.0714191	0.122416	0.361399	1.14619	0.91216	1.4685	1.1811	1.2045	1.28467	0.0714191	0.113904	0.361399	1.14619	0.943461	3	C47 C5	SELENBP1	Q13228-4 Isoform 4 of Selenium-binding protein 1 OS=Homo sapiens GN=SELENBP1 :Q13228 Selenium-binding protein 1 OS=Homo sapiens GN=SELENBP1 PE=1 SV=2 :
TMFPNMDYDIIEC*VLR	1.37775	0.0714698	0.122486	0.462312	1.14588	0.911912	4.5371, 1.2179, 1.3133, 1.2179, 1.2684, 1.3133, 2.0493	1.2757, 1.2576, 1.2757, 1.2576, 1.0487, 1.4752, 1.8039	1.2346, 1.3835, 1.2629, 1.2346, 1.3835, 1.2629, 1.5074, 2.6067	1.55399	0.00563859	0.0101255	0.635981	2.24883	1.99458	3	C68 C68	CUEDC1	Q9NWM3 CUE domain-containing protein 1 OS=Homo sapiens GN=CUEDC1 PE=1 SV=1 :Q9NWM3-2 Isoform 2 of CUE domain-containing protein 1 OS=Homo sapiens GN=CUEDC1 :
GIMVLAGDTLPIEVYC*HLPVMCEDR	1.347	0.0715211	0.122532	0.429751	1.14557	0.911751	1.4822	1.4639	0.8441, 1.3739	1.29105	0.166948	0.24922	0.368543	0.777419	0.603417	3	C92	NHP2	Q9NX24 H/ACA ribonucleoprotein complex subunit 2 OS=Homo sapiens GN=NHP2 PE=1 SV=1 :
VLC*PSNSSQR	1.32703	0.0715072	0.122536	0.408198	1.14565	0.911738	1.5062, 0.5692, 1.3882, 1.5062, 0.5692, 1.3882	1.4593, 1.4376, 1.4593, 1.4376, 1.3477	1.5337, 1.3077, 1.3556, 1.5337, 1.3077, 1.9684, 1.3556	1.35727	0.00199375	0.00661251	0.440709	2.70033	2.17963	3	C49 C49 C49 C49 ,C49 C49 C49 C49 C49 C49	AURKA	A3KFJ0 Aurora kinase A OS=Homo sapiens GN=AURKA PE=1 SV=1 :O14965 Aurora kinase A OS=Homo sapiens GN=AURKA PE=1 SV=2 :A3KFJ0 Aurora kinase A OS=Homo sapiens GN=AURKA PE=1 SV=1 :O14965 Aurora kinase A OS=Homo sapiens GN=AURKA PE=1 SV=2 :,A3KFJ0 Aurora kinase A OS=Homo sapiens GN=AURKA PE=1 SV=1 :O14965 Aurora kinase A OS=Homo sapiens GN=AURKA PE=1 SV=2 :A3KFJ0 Aurora kinase A OS=Homo sapiens GN=AURKA PE=1 SV=1 :O14965 Aurora kinase A OS=Homo sapiens GN=AURKA PE=1 SV=2 :A3KFJ0 Aurora kinase A OS=Homo sapiens GN=AURKA PE=1 SV=1 :O14965 Aurora kinase A OS=Homo sapiens GN=AURKA PE=1 SV=2 :
AC*FYNLDKFR	1.1162	0.0715084	0.122536	0.158601	1.14564	0.911738	0.9295, 1.0257, 1.1913, 1.2506, 1.0492, 0.9295, 0.5069, 1.2955, 1.0257, 1.1913, 1.2506, 1.2955	0.9945, 0.8906, 1.3307, 0.9791, 1.2287, 0.9791, 1.2287	1.1482, 1.4155, 0.9614, 1.2558, 1.2547, 1.0119, 1.1482, 1.4155, 1.2547, 1.0119	1.11899	0.0499744	0.0819046	0.162192	1.30125	1.08669	3	C385	RBM17	Q96I25 Splicing factor 45 OS=Homo sapiens GN=RBM17 PE=1 SV=1 :
TGTQEVGGQDPGEAVQPC*R	2.07121	0.0715383	0.122553	1.05047	1.14546	0.911677	1.0928, 1.4265, 1.2307, 2.9292, 1.2307, 3.7244	1.2079, 1.3591, 0.9313, 2.8619, 2.6081	0.9657, 0.9273, 0.8898, 2.5180, 1.0063	1.68186	0.0156981	0.0275346	0.75006	1.80415	1.56012	3	C443 C443 C443 C443	OGFR	Q9NZT2-2 Isoform 2 of Opioid growth factor receptor OS=Homo sapiens GN=OGFR :Q9NZT2 Opioid growth factor receptor OS=Homo sapiens GN=OGFR PE=1 SV=3 :Q9NZT2-2 Isoform 2 of Opioid growth factor receptor OS=Homo sapiens GN=OGFR :Q9NZT2 Opioid growth factor receptor OS=Homo sapiens GN=OGFR PE=1 SV=3 :
C*PPDYPIHPPR	1.37625	0.0715923	0.122628	0.460743	1.14513	0.91141	1.2107, 1.7235, 1.0188, 1.6455, 1.6663, 1.1107, 1.5856, 1.4318, 1.6733	1.1844, 1.0222, 1.3285, 1.1657, 1.1937, 1.0976, 1.1937, 1.5133	1.6671, 1.6671, 1.5837, 1.4519, 1.1192, 1.5503, 1.6478	1.39385	3.28e-05	0.00014495	0.479071	4.48416	3.83878	3	C154	UBE2Z	Q9H832 Ubiquitin-conjugating enzyme E2 Z OS=Homo sapiens GN=UBE2Z PE=1 SV=2 :
GSSPQNTTTPKPSVEGQQPAAAAAC*EPVDHAQSESILK	1.35092	0.071612	0.122653	0.433944	1.14501	0.91132	1.5145	1.3072	1.2351, 1.2280	1.3212	0.00573175	0.0102303	0.401846	2.24171	1.99011	3	C394 C394 ,C394 C394 C394 C394	INF2	Q27J81 Inverted formin-2 OS=Homo sapiens GN=INF2 PE=1 SV=2 :Q27J81-2 Isoform 2 of Inverted formin-2 OS=Homo sapiens GN=INF2 :,Q27J81 Inverted formin-2 OS=Homo sapiens GN=INF2 PE=1 SV=2 :Q27J81-2 Isoform 2 of Inverted formin-2 OS=Homo sapiens GN=INF2 :Q27J81 Inverted formin-2 OS=Homo sapiens GN=INF2 PE=1 SV=2 :Q27J81-2 Isoform 2 of Inverted formin-2 OS=Homo sapiens GN=INF2 :
ETNFSLASGLEAKDEC*R	1.73764	0.0716207	0.12266	0.797131	1.14496	0.911298	2.3812	1.6323	1.1994, 1.1994	1.60308	0.0863	0.101763	0.680848	1.06399	0.99241	3	C72 C72	GFRA1	P56159-2 Isoform 2 of GDNF family receptor alpha-1 OS=Homo sapiens GN=GFRA1 :P56159 GDNF family receptor alpha-1 OS=Homo sapiens GN=GFRA1 PE=2 SV=2 :
EFTTC*LTTAGVK	1.50742	0.0716484	0.12269	0.59208	1.14479	0.91119	1.7021, 1.1734, 1.1658, 1.7021, 0.9560		1.7442, 1.2080, 1.7442	1.42448	0.02639	0.0330951	0.510433	1.57856	1.48024	2	C438 C368	FAM114A2	Q9NRY5 Protein FAM114A2 OS=Homo sapiens GN=FAM114A2 PE=1 SV=4 :E7ESJ7 Protein FAM114A2 OS=Homo sapiens GN=FAM114A2 PE=1 SV=1 :
ICGEDGQVDPNC*FVLAQSIVFSAMEQEHFSEFLR	1.4055	0.0716478	0.12269	0.491083	1.1448	0.91119	1.3688		1.4422	1.4055	0.0716478	0.114231	0.491083	1.1448	0.942216	2	C339 C339	AKAP10	O43572 A-kinase anchor protein 10, mitochondrial OS=Homo sapiens GN=AKAP10 PE=1 SV=2 :E7EMD6 A-kinase anchor protein 10, mitochondrial OS=Homo sapiens GN=AKAP10 PE=1 SV=3 :
SAC*VPNM+TER	3.97266	0.071674	0.122718	1.99011	1.14464	0.911091	4.7528, 2.3392		4.5109	3.86761	0.0586823	0.0707312	1.95144	1.23149	1.15039	2	C73,M77 C31,M35 C73,M77 C31,M35 ,C73,M77 C31,M35	PEG10	A0A087WX23 Retrotransposon-derived protein PEG10 OS=Homo sapiens GN=PEG10 PE=1 SV=1 :A0A087WUL4 Retrotransposon-derived protein PEG10 OS=Homo sapiens GN=PEG10 PE=1 SV=1 :,A0A087WX23 Retrotransposon-derived protein PEG10 OS=Homo sapiens GN=PEG10 PE=1 SV=1 :A0A087WUL4 Retrotransposon-derived protein PEG10 OS=Homo sapiens GN=PEG10 PE=1 SV=1 :A0A087WX23 Retrotransposon-derived protein PEG10 OS=Homo sapiens GN=PEG10 PE=1 SV=1 :A0A087WUL4 Retrotransposon-derived protein PEG10 OS=Homo sapiens GN=PEG10 PE=1 SV=1 :
LREAEETQSTLQAEC*DQYR	1.1734	0.0716748	0.122718	0.230691	1.14463	0.911091	1.1803, 1.1803	1.1908	1.1491, 1.1491	1.16992	0.000709597	0.00447309	0.226407	3.14899	2.34939	3	C1125 C1128 C652 C695 C469 C1128	RRBP1	Q9P2E9-2 Isoform 1 of Ribosome-binding protein 1 OS=Homo sapiens GN=RRBP1 :Q9P2E9 Ribosome-binding protein 1 OS=Homo sapiens GN=RRBP1 PE=1 SV=4 :A0A087WVV2 Ribosome-binding protein 1 OS=Homo sapiens GN=RRBP1 PE=1 SV=1 :Q9P2E9-3 Isoform 2 of Ribosome-binding protein 1 OS=Homo sapiens GN=RRBP1 :F8W7S5 Ribosome-binding protein 1 OS=Homo sapiens GN=RRBP1 PE=1 SV=1 :A0A0A0MRV0 Ribosome-binding protein 1 OS=Homo sapiens GN=RRBP1 PE=1 SV=1 :
C*PSQSSSR	1.38732	0.0716874	0.122725	0.472304	1.14456	0.911069		1.3744	1.4002	1.38732	0.0716874	0.085426	0.472304	1.14456	1.06841	2	C977 C1054	LARP1	Q6PKG0-3 Isoform 2 of La-related protein 1 OS=Homo sapiens GN=LARP1 :Q6PKG0 La-related protein 1 OS=Homo sapiens GN=LARP1 PE=1 SV=2 :
GPLIC*WK	1.18302	0.0716933	0.122725	0.242478	1.14452	0.911069		1.1254, 1.1254	1.2407	1.1638	0.0962005	0.150128	0.218845	1.01682	0.823537	2	C208 C234 C234 ,C208	GREB1,GREB1L	Q4ZG55 Protein GREB1 OS=Homo sapiens GN=GREB1 PE=2 SV=1 :Q9C091 GREB1-like protein OS=Homo sapiens GN=GREB1L PE=2 SV=2 :Q9C091-3 Isoform 3 of GREB1-like protein OS=Homo sapiens GN=GREB1L :,Q4ZG55 Protein GREB1 OS=Homo sapiens GN=GREB1 PE=2 SV=1 :
NC*VDIATSENLTDFLMEMGFR	1.12064	0.0717874	0.122869	0.164322	1.14395	0.910559	1.1124, 1.1124	1.1237, 1.0660	1.1553, 1.1553	1.12085	0.00289035	0.0153476	0.164596	2.53905	1.81396	3	C105	MED18	Q9BUE0 Mediator of RNA polymerase II transcription subunit 18 OS=Homo sapiens GN=MED18 PE=1 SV=1 :
NGIQAMVEFESVLC*AQK	1.78236	0.0717993	0.12288	0.833789	1.14388	0.910517		1.8496	1.3585, 2.2268	1.81163	0.0602365	0.0725018	0.85729	1.22014	1.13965	2	C212 C217 ,C212 C217 C212 C217	HNRNPLL	Q8WVV9-4 Isoform 4 of Heterogeneous nuclear ribonucleoprotein L-like OS=Homo sapiens GN=HNRNPLL :Q8WVV9 Heterogeneous nuclear ribonucleoprotein L-like OS=Homo sapiens GN=HNRNPLL PE=1 SV=1 :,Q8WVV9-4 Isoform 4 of Heterogeneous nuclear ribonucleoprotein L-like OS=Homo sapiens GN=HNRNPLL :Q8WVV9 Heterogeneous nuclear ribonucleoprotein L-like OS=Homo sapiens GN=HNRNPLL PE=1 SV=1 :Q8WVV9-4 Isoform 4 of Heterogeneous nuclear ribonucleoprotein L-like OS=Homo sapiens GN=HNRNPLL :Q8WVV9 Heterogeneous nuclear ribonucleoprotein L-like OS=Homo sapiens GN=HNRNPLL PE=1 SV=1 :
KLFAPQQILQC*SPAN	1.13108	0.0718297	0.122924	0.1777	1.1437	0.910364	1.1862, 1.0427, 1.3488, 1.1144, 1.1862, 1.0427, 1.3488, 1.3986, 1.1918	1.1134, 1.0761, 1.2866, 1.1427, 1.1134, 1.1427, 1.2161, 1.3477, 0.6152, 1.1910, 1.2866	1.1229, 1.0141, 1.1526, 1.4160, 1.0141, 1.0276, 1.3168, 1.2473, 1.5860, 1.1229, 1.3168, 1.0331, 1.2473, 1.2813	1.18502	0.000383278	0.00252575	0.244912	3.41649	2.59761	3	C230 C230 ,C230 C230 C230 C230 C263 C263 C263 C263 ,C230 C230 C230	TK1	P04183 Thymidine kinase, cytosolic OS=Homo sapiens GN=TK1 PE=1 SV=2 :P04183 Thymidine kinase, cytosolic OS=Homo sapiens GN=TK1 PE=1 SV=2 :P04183 Thymidine kinase, cytosolic OS=Homo sapiens GN=TK1 PE=1 SV=2 :,P04183 Thymidine kinase, cytosolic OS=Homo sapiens GN=TK1 PE=1 SV=2 :P04183 Thymidine kinase, cytosolic OS=Homo sapiens GN=TK1 PE=1 SV=2 :P04183 Thymidine kinase, cytosolic OS=Homo sapiens GN=TK1 PE=1 SV=2 :P04183 Thymidine kinase, cytosolic OS=Homo sapiens GN=TK1 PE=1 SV=2 :K7ERV3 Thymidine kinase OS=Homo sapiens GN=TK1 PE=1 SV=1 :K7ERV3 Thymidine kinase OS=Homo sapiens GN=TK1 PE=1 SV=1 :K7ERV3 Thymidine kinase OS=Homo sapiens GN=TK1 PE=1 SV=1 :K7ERV3 Thymidine kinase OS=Homo sapiens GN=TK1 PE=1 SV=1 :,P04183 Thymidine kinase, cytosolic OS=Homo sapiens GN=TK1 PE=1 SV=2 :P04183 Thymidine kinase, cytosolic OS=Homo sapiens GN=TK1 PE=1 SV=2 :
C*LAPIRDPK	1.81606	0.0718547	0.12295	0.860812	1.14354	0.910273	1.5168	2.1663	1.7651, 1.7651	1.80331	0.00195832	0.00651165	0.85065	2.70812	2.18631	3	C169	JAK1	P23458 Tyrosine-protein kinase JAK1 OS=Homo sapiens GN=JAK1 PE=1 SV=2 :
HTTDHPMQC*ILTR	1.3704	0.0718509	0.12295	0.454602	1.14357	0.910273	1.3300, 1.4164	1.3332, 1.2902	1.1055, 1.5327, 1.5220, 1.5327, 1.5220	1.39828	0.000638946	0.00393065	0.483657	3.19454	2.40554	3	C54 C54 ,C54 C54 C54	KCMF1	Q9P0J7 E3 ubiquitin-protein ligase KCMF1 OS=Homo sapiens GN=KCMF1 PE=1 SV=2 :Q9P0J7 E3 ubiquitin-protein ligase KCMF1 OS=Homo sapiens GN=KCMF1 PE=1 SV=2 :,Q9P0J7 E3 ubiquitin-protein ligase KCMF1 OS=Homo sapiens GN=KCMF1 PE=1 SV=2 :Q9P0J7 E3 ubiquitin-protein ligase KCMF1 OS=Homo sapiens GN=KCMF1 PE=1 SV=2 :Q9P0J7 E3 ubiquitin-protein ligase KCMF1 OS=Homo sapiens GN=KCMF1 PE=1 SV=2 :
C*LHIYSVLGAR	2.15243	0.0718659	0.12296	1.10597	1.14348	0.910235	2.3968	1.908		2.15243	0.0718659	0.114543	1.10597	1.14348	0.941033	2	C298 C298 C298 C298	EXOC6B	J3QT38 Exocyst complex component 6B OS=Homo sapiens GN=EXOC6B PE=1 SV=1 :Q9Y2D4 Exocyst complex component 6B OS=Homo sapiens GN=EXOC6B PE=1 SV=3 :Q9Y2D4-2 Isoform 2 of Exocyst complex component 6B OS=Homo sapiens GN=EXOC6B :A0A0U1RRB6 Exocyst complex component 6B OS=Homo sapiens GN=EXOC6B PE=1 SV=1 :
YVEVVPC*STEEMSR	1.21155	0.0719074	0.123023	0.276853	1.14323	0.910014	1.1782	1.2050, 1.2050	1.1636, 1.1636, 1.5684	1.2473	0.000370323	0.00147074	0.318804	3.43142	2.83246	3	C543 ,C553 C543	ESRP2	Q9H6T0-2 Isoform 2 of Epithelial splicing regulatory protein 2 OS=Homo sapiens GN=ESRP2 :,Q9H6T0 Epithelial splicing regulatory protein 2 OS=Homo sapiens GN=ESRP2 PE=1 SV=1 :Q9H6T0-2 Isoform 2 of Epithelial splicing regulatory protein 2 OS=Homo sapiens GN=ESRP2 :
IMSTLQGALAQESAC*NNTLQQQKR	2.08307	0.0719514	0.123089	1.05871	1.14296	0.909779	1.4575		2.7087	2.08307	0.0719514	0.114664	1.05871	1.14296	0.940572	2	C51 C51	BUB1B	O60566-3 Isoform 3 of Mitotic checkpoint serine/threonine-protein kinase BUB1 beta OS=Homo sapiens GN=BUB1B :O60566 Mitotic checkpoint serine/threonine-protein kinase BUB1 beta OS=Homo sapiens GN=BUB1B PE=1 SV=3 :
KIEVM+ENPSC*R	2.0016	0.0719785	0.123102	1.00115	1.1428	0.909736	1.9909, 1.9909	2.1834, 1.4915, 1.4915	2.4034, 1.6999	1.89308	0.0347751	0.0584576	0.920739	1.45873	1.23316	3	M1117,C1122 M1266,C1271 M1266,C1271 M876,C881 M1117,C1122 M1266,C1271 M1266,C1271 M876,C881 ,M1266,C1271 M1266,C1271 ,M1266,C1271 M1266,C1271 M1266,C1271 M1266,C1271	ARID2	F8WCU9 AT-rich interactive domain-containing protein 2 OS=Homo sapiens GN=ARID2 PE=1 SV=1 :Q68CP9 AT-rich interactive domain-containing protein 2 OS=Homo sapiens GN=ARID2 PE=1 SV=2 :Q68CP9-3 Isoform 2 of AT-rich interactive domain-containing protein 2 OS=Homo sapiens GN=ARID2 :F8W108 AT-rich interactive domain-containing protein 2 OS=Homo sapiens GN=ARID2 PE=1 SV=1 :F8WCU9 AT-rich interactive domain-containing protein 2 OS=Homo sapiens GN=ARID2 PE=1 SV=1 :Q68CP9 AT-rich interactive domain-containing protein 2 OS=Homo sapiens GN=ARID2 PE=1 SV=2 :Q68CP9-3 Isoform 2 of AT-rich interactive domain-containing protein 2 OS=Homo sapiens GN=ARID2 :F8W108 AT-rich interactive domain-containing protein 2 OS=Homo sapiens GN=ARID2 PE=1 SV=1 :,Q68CP9 AT-rich interactive domain-containing protein 2 OS=Homo sapiens GN=ARID2 PE=1 SV=2 :Q68CP9-3 Isoform 2 of AT-rich interactive domain-containing protein 2 OS=Homo sapiens GN=ARID2 :,Q68CP9 AT-rich interactive domain-containing protein 2 OS=Homo sapiens GN=ARID2 PE=1 SV=2 :Q68CP9-3 Isoform 2 of AT-rich interactive domain-containing protein 2 OS=Homo sapiens GN=ARID2 :Q68CP9 AT-rich interactive domain-containing protein 2 OS=Homo sapiens GN=ARID2 PE=1 SV=2 :Q68CP9-3 Isoform 2 of AT-rich interactive domain-containing protein 2 OS=Homo sapiens GN=ARID2 :
YC*VEEEEKAAEM+HK	1.35707	0.0719659	0.123102	0.4405	1.14287	0.909736		1.4501	1.2641	1.35707	0.0719659	0.11468	0.4405	1.14287	0.940513	2	C80,M90 C80,M90 C80,M90 C80,M90	GTF2I	P78347-3 Isoform 3 of General transcription factor II-I OS=Homo sapiens GN=GTF2I :P78347-2 Isoform 2 of General transcription factor II-I OS=Homo sapiens GN=GTF2I :P78347-4 Isoform 4 of General transcription factor II-I OS=Homo sapiens GN=GTF2I :P78347 General transcription factor II-I OS=Homo sapiens GN=GTF2I PE=1 SV=2 :
NLNDQVLFIDQGNRPLFEDMTDSDC*R	1.18919	0.0719736	0.123102	0.249982	1.14283	0.909736	1.2742, 1.2742, 1.1886, 1.1886	1.3339, 1.3007, 1.3007, 1.2547	1.2673, 1.2993, 1.2993, 0.5743	1.21296	0.103833	0.121124	0.278537	0.983664	0.91677	3	C70 C74	IL18	Q14116-2 Isoform 2 of Interleukin-18 OS=Homo sapiens GN=IL18 :Q14116 Interleukin-18 OS=Homo sapiens GN=IL18 PE=1 SV=1 :
AQGTHVLVHC*K	1.18714	0.0719996	0.123129	0.247488	1.14267	0.909639	1.3807, 1.2787, 1.1405, 1.2787	1.0174, 1.1805, 1.1885	1.2609, 1.1231, 1.1231, 1.2609	1.203	0.0029025	0.00809021	0.266632	2.53723	2.09204	3	C267 C413	SSH3	Q8TE77-3 Isoform 3 of Protein phosphatase Slingshot homolog 3 OS=Homo sapiens GN=SSH3 :Q8TE77 Protein phosphatase Slingshot homolog 3 OS=Homo sapiens GN=SSH3 PE=1 SV=2 :
AVLIC*LAQLGEPELR	1.45802	0.072053	0.123204	0.544015	1.14235	0.909377	0.9716, 1.8920	1.3326	1.4507, 1.4507	1.41952	0.0443444	0.0732563	0.505399	1.35316	1.13516	3	C367	TELO2	Q9Y4R8 Telomere length regulation protein TEL2 homolog OS=Homo sapiens GN=TELO2 PE=1 SV=2 :
VPC*AYDK	1.74345	0.0720754	0.123233	0.801944	1.14221	0.909272	1.9358, 1.6704, 1.8604, 1.9127	1.7277, 1.6380	1.7938, 1.6450, 1.9454	1.79212	0.00167413	0.00593192	0.841667	2.77621	2.2268	3	C249 C249 C249 C249 ,C249 C249 ,C249 C249 C249	CRKL	P46109 Crk-like protein OS=Homo sapiens GN=CRKL PE=1 SV=1 :P46109 Crk-like protein OS=Homo sapiens GN=CRKL PE=1 SV=1 :P46109 Crk-like protein OS=Homo sapiens GN=CRKL PE=1 SV=1 :P46109 Crk-like protein OS=Homo sapiens GN=CRKL PE=1 SV=1 :,P46109 Crk-like protein OS=Homo sapiens GN=CRKL PE=1 SV=1 :P46109 Crk-like protein OS=Homo sapiens GN=CRKL PE=1 SV=1 :,P46109 Crk-like protein OS=Homo sapiens GN=CRKL PE=1 SV=1 :P46109 Crk-like protein OS=Homo sapiens GN=CRKL PE=1 SV=1 :P46109 Crk-like protein OS=Homo sapiens GN=CRKL PE=1 SV=1 :
C*SNWDAETLTEDQVIYAAR	1.57039	0.0720951	0.123238	0.651119	1.14209	0.909255	1.7576	1.3102	1.6434	1.57039	0.0720951	0.085858	0.651119	1.14209	1.06622	3	C227 ,C227 C102	EXD2	Q9NVH0 Exonuclease 3'-5' domain-containing protein 2 OS=Homo sapiens GN=EXD2 PE=1 SV=2 :Q9NVH0-2 Isoform 2 of Exonuclease 3'-5' domain-containing protein 2 OS=Homo sapiens GN=EXD2 :,Q9NVH0 Exonuclease 3'-5' domain-containing protein 2 OS=Homo sapiens GN=EXD2 PE=1 SV=2 :
CAQGCIC*K	1.35489	0.0720906	0.123238	0.438177	1.14212	0.909255	1.3995, 1.1777, 1.3995, 1.1901	1.2312, 1.2050	1.5437, 1.5437	1.3363	0.00183984	0.00595091	0.418245	2.73522	2.22542	3	C50 C50 C51 C50 ,C50 C50 C51 C50 C50 C50 C51 C50	MT2A,MT1G,MT1X	P02795 Metallothionein-2 OS=Homo sapiens GN=MT2A PE=1 SV=1 :P80297 Metallothionein-1X OS=Homo sapiens GN=MT1X PE=1 SV=1 :P13640 Metallothionein-1G OS=Homo sapiens GN=MT1G PE=1 SV=2 :P13640-2 Isoform 2 of Metallothionein-1G OS=Homo sapiens GN=MT1G :P02795 Metallothionein-2 OS=Homo sapiens GN=MT2A PE=1 SV=1 :P80297 Metallothionein-1X OS=Homo sapiens GN=MT1X PE=1 SV=1 :P13640 Metallothionein-1G OS=Homo sapiens GN=MT1G PE=1 SV=2 :P13640-2 Isoform 2 of Metallothionein-1G OS=Homo sapiens GN=MT1G :,P02795 Metallothionein-2 OS=Homo sapiens GN=MT2A PE=1 SV=1 :P80297 Metallothionein-1X OS=Homo sapiens GN=MT1X PE=1 SV=1 :P13640 Metallothionein-1G OS=Homo sapiens GN=MT1G PE=1 SV=2 :P13640-2 Isoform 2 of Metallothionein-1G OS=Homo sapiens GN=MT1G :
NQVFEPSC*LDAFPNLKDFISR	1.31792	0.0720982	0.123238	0.398266	1.14208	0.909255	1.3060, 1.3060	1.2914, 1.2778, 1.2493	1.1846, 1.3449, 1.3747, 1.5058	1.31562	0.0181735	0.0380571	0.395748	1.74056	1.41956	3	C174 C174 C174 C174 C174 C174 C174 C174 C174 C174 C174 C174 ,C174 C174 C174 C174 C174 C174 C174 C174 ,C174 C174 C174 C174	GSTM2	P28161-2 Isoform 2 of Glutathione S-transferase Mu 2 OS=Homo sapiens GN=GSTM2 :F6XZQ7 Glutathione S-transferase Mu 2 OS=Homo sapiens GN=GSTM2 PE=1 SV=1 :E9PHN6 Glutathione S-transferase Mu 2 OS=Homo sapiens GN=GSTM2 PE=1 SV=1 :P28161 Glutathione S-transferase Mu 2 OS=Homo sapiens GN=GSTM2 PE=1 SV=2 :,P28161-2 Isoform 2 of Glutathione S-transferase Mu 2 OS=Homo sapiens GN=GSTM2 :F6XZQ7 Glutathione S-transferase Mu 2 OS=Homo sapiens GN=GSTM2 PE=1 SV=1 :E9PHN6 Glutathione S-transferase Mu 2 OS=Homo sapiens GN=GSTM2 PE=1 SV=1 :P28161 Glutathione S-transferase Mu 2 OS=Homo sapiens GN=GSTM2 PE=1 SV=2 :P28161-2 Isoform 2 of Glutathione S-transferase Mu 2 OS=Homo sapiens GN=GSTM2 :F6XZQ7 Glutathione S-transferase Mu 2 OS=Homo sapiens GN=GSTM2 PE=1 SV=1 :E9PHN6 Glutathione S-transferase Mu 2 OS=Homo sapiens GN=GSTM2 PE=1 SV=1 :P28161 Glutathione S-transferase Mu 2 OS=Homo sapiens GN=GSTM2 PE=1 SV=2 :,P28161-2 Isoform 2 of Glutathione S-transferase Mu 2 OS=Homo sapiens GN=GSTM2 :F6XZQ7 Glutathione S-transferase Mu 2 OS=Homo sapiens GN=GSTM2 PE=1 SV=1 :E9PHN6 Glutathione S-transferase Mu 2 OS=Homo sapiens GN=GSTM2 PE=1 SV=1 :P28161 Glutathione S-transferase Mu 2 OS=Homo sapiens GN=GSTM2 PE=1 SV=2 :P28161-2 Isoform 2 of Glutathione S-transferase Mu 2 OS=Homo sapiens GN=GSTM2 :F6XZQ7 Glutathione S-transferase Mu 2 OS=Homo sapiens GN=GSTM2 PE=1 SV=1 :E9PHN6 Glutathione S-transferase Mu 2 OS=Homo sapiens GN=GSTM2 PE=1 SV=1 :P28161 Glutathione S-transferase Mu 2 OS=Homo sapiens GN=GSTM2 PE=1 SV=2 :P28161-2 Isoform 2 of Glutathione S-transferase Mu 2 OS=Homo sapiens GN=GSTM2 :F6XZQ7 Glutathione S-transferase Mu 2 OS=Homo sapiens GN=GSTM2 PE=1 SV=1 :E9PHN6 Glutathione S-transferase Mu 2 OS=Homo sapiens GN=GSTM2 PE=1 SV=1 :P28161 Glutathione S-transferase Mu 2 OS=Homo sapiens GN=GSTM2 PE=1 SV=2 :
ILYSFC*TAFK	1.56617	0.0721093	0.12324	0.647242	1.14201	0.909248	1.6794		1.4529	1.56617	0.0721093	0.114901	0.647242	1.14201	0.939677	2	C248 C248 C248 C248 C211	RABGAP1L	Q5R372-4 Isoform 4 of Rab GTPase-activating protein 1-like OS=Homo sapiens GN=RABGAP1L :A0A0C4DG54 Rab GTPase-activating protein 1-like (Fragment) OS=Homo sapiens GN=RABGAP1L PE=1 SV=1 :Q5R372 Rab GTPase-activating protein 1-like OS=Homo sapiens GN=RABGAP1L PE=1 SV=1 :Q5R372-3 Isoform 3 of Rab GTPase-activating protein 1-like OS=Homo sapiens GN=RABGAP1L :Q5R372-2 Isoform 2 of Rab GTPase-activating protein 1-like OS=Homo sapiens GN=RABGAP1L :
ASDPHLGTPSPEDC*ELETYDMFPDTIHSR	1.52719	0.0721659	0.12332	0.610876	1.14167	0.908968	1.4392, 1.4392	1.4122, 1.4122, 2.5713	1.4684	1.62378	0.000631921	0.00242727	0.699359	3.19934	2.61488	3	C302 C302 C302	MAP4K2	Q12851-2 Isoform 2 of Mitogen-activated protein kinase kinase kinase kinase 2 OS=Homo sapiens GN=MAP4K2 :Q12851 Mitogen-activated protein kinase kinase kinase kinase 2 OS=Homo sapiens GN=MAP4K2 PE=1 SV=2 :A0A0A6YYA7 Mitogen-activated protein kinase kinase kinase kinase OS=Homo sapiens GN=MAP4K2 PE=1 SV=1 :
VGPGVC*R	7.65662	0.0721733	0.123324	2.93671	1.14162	0.908953	12.0305	5.0611	5.8783, 5.8783	7.21204	0.028459	0.0484773	2.85041	1.54578	1.31446	3	C134 C134 C77	WDR74	Q6RFH5-2 Isoform 2 of WD repeat-containing protein 74 OS=Homo sapiens GN=WDR74 :Q6RFH5 WD repeat-containing protein 74 OS=Homo sapiens GN=WDR74 PE=1 SV=1 :E9PS41 WD repeat-containing protein 74 OS=Homo sapiens GN=WDR74 PE=1 SV=1 :
TRPASQPTPFALHHAASC*EVDPSSGDSISLAR	1.27619	0.0721845	0.123334	0.35184	1.14156	0.908916	1.1541, 1.3518	1.2532	1.2849, 1.2965, 1.2849	1.2709	0.0110271	0.0196632	0.345855	1.95754	1.70635	3	C205 C494 C483 C205 C494 C483 ,C205 C494 C483	CAMSAP1	Q5T5Y3-2 Isoform 2 of Calmodulin-regulated spectrin-associated protein 1 OS=Homo sapiens GN=CAMSAP1 :Q5T5Y3-3 Isoform 3 of Calmodulin-regulated spectrin-associated protein 1 OS=Homo sapiens GN=CAMSAP1 :Q5T5Y3 Calmodulin-regulated spectrin-associated protein 1 OS=Homo sapiens GN=CAMSAP1 PE=1 SV=2 :,Q5T5Y3-2 Isoform 2 of Calmodulin-regulated spectrin-associated protein 1 OS=Homo sapiens GN=CAMSAP1 :Q5T5Y3-3 Isoform 3 of Calmodulin-regulated spectrin-associated protein 1 OS=Homo sapiens GN=CAMSAP1 :Q5T5Y3 Calmodulin-regulated spectrin-associated protein 1 OS=Homo sapiens GN=CAMSAP1 PE=1 SV=2 :Q5T5Y3-2 Isoform 2 of Calmodulin-regulated spectrin-associated protein 1 OS=Homo sapiens GN=CAMSAP1 :Q5T5Y3-3 Isoform 3 of Calmodulin-regulated spectrin-associated protein 1 OS=Homo sapiens GN=CAMSAP1 :Q5T5Y3 Calmodulin-regulated spectrin-associated protein 1 OS=Homo sapiens GN=CAMSAP1 PE=1 SV=2 :
THTLC*R	1.12159	0.0721992	0.123351	0.165539	1.14147	0.908858	1.1012, 1.1262, 1.0706, 1.0720, 1.0984, 1.0706, 1.0720, 1.0870	1.1052, 1.0832, 1.0935, 1.1409, 1.1119, 1.1052, 1.0832, 1.1156, 1.1138	1.1796, 1.2222, 1.1030, 1.1711, 1.2222, 1.1711	1.11825	5.71e-05	0.00024779	0.161239	4.24374	3.60592	3	C19 C19 C19 C19 C19 C19 C19 C19 C19 ,C19 C19 C19 C19 C19 C19 C19 C19 C19 C19 C19 C19	RPL37	D6R9X9 Ribosomal protein L37 OS=Homo sapiens GN=RPL37 PE=1 SV=1 :D6RG19 Ribosomal protein L37 OS=Homo sapiens GN=RPL37 PE=1 SV=1 :P61927 60S ribosomal protein L37 OS=Homo sapiens GN=RPL37 PE=1 SV=2 :D6R9X9 Ribosomal protein L37 OS=Homo sapiens GN=RPL37 PE=1 SV=1 :D6RG19 Ribosomal protein L37 OS=Homo sapiens GN=RPL37 PE=1 SV=1 :P61927 60S ribosomal protein L37 OS=Homo sapiens GN=RPL37 PE=1 SV=2 :D6R9X9 Ribosomal protein L37 OS=Homo sapiens GN=RPL37 PE=1 SV=1 :D6RG19 Ribosomal protein L37 OS=Homo sapiens GN=RPL37 PE=1 SV=1 :P61927 60S ribosomal protein L37 OS=Homo sapiens GN=RPL37 PE=1 SV=2 :,D6R9X9 Ribosomal protein L37 OS=Homo sapiens GN=RPL37 PE=1 SV=1 :D6RG19 Ribosomal protein L37 OS=Homo sapiens GN=RPL37 PE=1 SV=1 :P61927 60S ribosomal protein L37 OS=Homo sapiens GN=RPL37 PE=1 SV=2 :D6R9X9 Ribosomal protein L37 OS=Homo sapiens GN=RPL37 PE=1 SV=1 :D6RG19 Ribosomal protein L37 OS=Homo sapiens GN=RPL37 PE=1 SV=1 :P61927 60S ribosomal protein L37 OS=Homo sapiens GN=RPL37 PE=1 SV=2 :D6R9X9 Ribosomal protein L37 OS=Homo sapiens GN=RPL37 PE=1 SV=1 :D6RG19 Ribosomal protein L37 OS=Homo sapiens GN=RPL37 PE=1 SV=1 :P61927 60S ribosomal protein L37 OS=Homo sapiens GN=RPL37 PE=1 SV=2 :D6R9X9 Ribosomal protein L37 OS=Homo sapiens GN=RPL37 PE=1 SV=1 :D6RG19 Ribosomal protein L37 OS=Homo sapiens GN=RPL37 PE=1 SV=1 :P61927 60S ribosomal protein L37 OS=Homo sapiens GN=RPL37 PE=1 SV=2 :
YGAVDPLLALLAVPDMSSLAC*GYLR	1.27701	0.0722237	0.123376	0.352764	1.14132	0.908771	1.2628, 1.2895, 1.2989, 1.3629, 0.5661, 1.2138, 1.3038, 1.3194, 1.4208, 1.4143, 1.3629, 1.3120, 0.5661, 1.3045, 1.3194, 1.4143, 1.2895, 1.2989, 1.3298, 1.3556, 1.1803, 1.2628, 1.3239	1.3405, 1.3379, 1.3255, 1.3221, 1.4464, 0.2404, 1.1866, 1.3307, 1.3937, 1.4771, 1.4202, 1.1958, 1.4464, 0.4335, 1.1866, 1.3307, 1.3937, 1.4771, 1.4202, 1.3379, 1.2739, 1.3255, 1.3221, 1.3405, 1.1958, 1.3738	1.2477, 1.3048, 1.3136, 1.2844, 1.3954, 0.5056, 1.3362, 1.3209, 1.3499, 1.4272, 1.3521, 1.3436, 1.3954, 1.3362, 1.3209, 1.3499, 1.4272, 1.3521, 1.3048, 1.3136, 1.2844, 1.4475, 1.4272, 1.2477, 1.3479	1.27545	0.000113474	0.000475052	0.35101	3.9451	3.32326	3	C223 C223 C223 C223 C223 C223 ,C223 C223 C223 C223 C223	KPNA2	P52292 Importin subunit alpha-1 OS=Homo sapiens GN=KPNA2 PE=1 SV=1 :P52292 Importin subunit alpha-1 OS=Homo sapiens GN=KPNA2 PE=1 SV=1 :P52292 Importin subunit alpha-1 OS=Homo sapiens GN=KPNA2 PE=1 SV=1 :P52292 Importin subunit alpha-1 OS=Homo sapiens GN=KPNA2 PE=1 SV=1 :P52292 Importin subunit alpha-1 OS=Homo sapiens GN=KPNA2 PE=1 SV=1 :,P52292 Importin subunit alpha-1 OS=Homo sapiens GN=KPNA2 PE=1 SV=1 :P52292 Importin subunit alpha-1 OS=Homo sapiens GN=KPNA2 PE=1 SV=1 :P52292 Importin subunit alpha-1 OS=Homo sapiens GN=KPNA2 PE=1 SV=1 :P52292 Importin subunit alpha-1 OS=Homo sapiens GN=KPNA2 PE=1 SV=1 :P52292 Importin subunit alpha-1 OS=Homo sapiens GN=KPNA2 PE=1 SV=1 :P52292 Importin subunit alpha-1 OS=Homo sapiens GN=KPNA2 PE=1 SV=1 :
YQGEHC*LLK	1.31482	0.0722639	0.123436	0.394864	1.14108	0.908559	1.2910, 0.5688, 1.2910	1.5433	1.3073, 1.3073	1.2181	0.109764	0.169739	0.28463	0.95954	0.770218	3	C373 C353 C373 C353 ,C373 C353	TRNT1	Q96Q11 CCA tRNA nucleotidyltransferase 1, mitochondrial OS=Homo sapiens GN=TRNT1 PE=1 SV=2 :Q96Q11-2 Isoform 2 of CCA tRNA nucleotidyltransferase 1, mitochondrial OS=Homo sapiens GN=TRNT1 :Q96Q11 CCA tRNA nucleotidyltransferase 1, mitochondrial OS=Homo sapiens GN=TRNT1 PE=1 SV=2 :Q96Q11-2 Isoform 2 of CCA tRNA nucleotidyltransferase 1, mitochondrial OS=Homo sapiens GN=TRNT1 :,Q96Q11 CCA tRNA nucleotidyltransferase 1, mitochondrial OS=Homo sapiens GN=TRNT1 PE=1 SV=2 :Q96Q11-2 Isoform 2 of CCA tRNA nucleotidyltransferase 1, mitochondrial OS=Homo sapiens GN=TRNT1 :
LAEAHQQEC*CQK	1.34567	0.0722954	0.123473	0.428321	1.14089	0.908429	1.354		1.3374	1.34567	0.0722954	0.0860716	0.428321	1.14089	1.06514	2	C346	SNX5	Q9Y5X3 Sorting nexin-5 OS=Homo sapiens GN=SNX5 PE=1 SV=1 :
ASDADRPC*R	1.44052	0.0723118	0.123492	0.526594	1.14079	0.908361	1.2615	1.3508	1.7092	1.44052	0.0723118	0.115201	0.526594	1.14079	0.938543	3	C294 ,C294 C244	METTL3	Q86U44 N6-adenosine-methyltransferase 70 kDa subunit OS=Homo sapiens GN=METTL3 PE=1 SV=2 :,Q86U44 N6-adenosine-methyltransferase 70 kDa subunit OS=Homo sapiens GN=METTL3 PE=1 SV=2 :H0YFV6 N6-adenosine-methyltransferase 70 kDa subunit (Fragment) OS=Homo sapiens GN=METTL3 PE=1 SV=2 :
VVNALQTLC*ALIR	1.47557	0.0723397	0.123525	0.56127	1.14062	0.908245	1.7574, 1.2453, 1.9190, 1.2453	1.4760, 1.3549, 1.4760, 1.3549	1.6411, 1.3250, 1.4559, 1.6595, 1.4559	1.4897	2.26e-05	0.000100594	0.575025	4.6468	3.99743	3	C105 C105	C10orf76	Q5T2E6 UPF0668 protein C10orf76 OS=Homo sapiens GN=C10orf76 PE=1 SV=1 :Q5T2E6 UPF0668 protein C10orf76 OS=Homo sapiens GN=C10orf76 PE=1 SV=1 :,Q5T2E7 UPF0668 protein C10orf76 OS=Homo sapiens GN=C10orf76 PE=1 SV=1 :Q5T2E6 UPF0668 protein C10orf76 OS=Homo sapiens GN=C10orf76 PE=1 SV=1 :
LVFLAC*CVAPTNPR	1.17525	0.0723958	0.123593	0.232972	1.14029	0.908007	1.4811, 1.2298, 1.1726, 1.4811, 1.2298, 1.1726	1.0964, 1.2005, 1.0854, 1.0964, 1.2005, 1.0854, 0.8163	1.2975, 1.1298, 1.0338, 1.0496, 1.2975, 1.1298, 1.0338, 1.9424	1.20297	0.000166307	0.00161332	0.266599	3.77909	2.79228	3	C301 C301 C301 C301 ,C301 C301 C301	MCM6	Q14566 DNA replication licensing factor MCM6 OS=Homo sapiens GN=MCM6 PE=1 SV=1 :Q14566 DNA replication licensing factor MCM6 OS=Homo sapiens GN=MCM6 PE=1 SV=1 :Q14566 DNA replication licensing factor MCM6 OS=Homo sapiens GN=MCM6 PE=1 SV=1 :,Q14566 DNA replication licensing factor MCM6 OS=Homo sapiens GN=MCM6 PE=1 SV=1 :Q14566 DNA replication licensing factor MCM6 OS=Homo sapiens GN=MCM6 PE=1 SV=1 :Q14566 DNA replication licensing factor MCM6 OS=Homo sapiens GN=MCM6 PE=1 SV=1 :Q14566 DNA replication licensing factor MCM6 OS=Homo sapiens GN=MCM6 PE=1 SV=1 :
EGPIDLGAC*NQDDWISAVRPVIEK	1.29219	0.0724015	0.123594	0.369816	1.14025	0.908003	1.2304, 1.3876, 1.2304, 1.6878	1.0915, 1.6330, 1.0915, 1.6103, 1.4209, 1.3507, 1.3507	1.2737, 1.1931, 1.3119, 1.1057, 1.3119	1.33009	8.98e-06	0.000100159	0.41152	5.04666	3.99931	3	C191 C191 C203 C191 C182 C191 C191 ,C191 C191 C203 C191 C182 C191 C191 C191 C191 C203 C191 C182 C191 C191 ,C191 C191 C203 C191 C191 C191	UCHL5	Q5LJA5 Ubiquitin carboxyl-terminal hydrolase OS=Homo sapiens GN=UCHL5 PE=1 SV=1 :Q9Y5K5-2 Isoform 2 of Ubiquitin carboxyl-terminal hydrolase isozyme L5 OS=Homo sapiens GN=UCHL5 :Q5LJA9 Ubiquitin carboxyl-terminal hydrolase (Fragment) OS=Homo sapiens GN=UCHL5 PE=1 SV=1 :Q9Y5K5 Ubiquitin carboxyl-terminal hydrolase isozyme L5 OS=Homo sapiens GN=UCHL5 PE=1 SV=3 :Q9Y5K5-3 Isoform 3 of Ubiquitin carboxyl-terminal hydrolase isozyme L5 OS=Homo sapiens GN=UCHL5 :Q9Y5K5-4 Isoform 4 of Ubiquitin carboxyl-terminal hydrolase isozyme L5 OS=Homo sapiens GN=UCHL5 :,Q5LJA5 Ubiquitin carboxyl-terminal hydrolase OS=Homo sapiens GN=UCHL5 PE=1 SV=1 :Q9Y5K5-2 Isoform 2 of Ubiquitin carboxyl-terminal hydrolase isozyme L5 OS=Homo sapiens GN=UCHL5 :Q5LJA9 Ubiquitin carboxyl-terminal hydrolase (Fragment) OS=Homo sapiens GN=UCHL5 PE=1 SV=1 :Q9Y5K5 Ubiquitin carboxyl-terminal hydrolase isozyme L5 OS=Homo sapiens GN=UCHL5 PE=1 SV=3 :Q5LJB0 Ubiquitin carboxyl-terminal hydrolase (Fragment) OS=Homo sapiens GN=UCHL5 PE=1 SV=1 :Q9Y5K5-3 Isoform 3 of Ubiquitin carboxyl-terminal hydrolase isozyme L5 OS=Homo sapiens GN=UCHL5 :Q9Y5K5-4 Isoform 4 of Ubiquitin carboxyl-terminal hydrolase isozyme L5 OS=Homo sapiens GN=UCHL5 :Q5LJA5 Ubiquitin carboxyl-terminal hydrolase OS=Homo sapiens GN=UCHL5 PE=1 SV=1 :Q9Y5K5-2 Isoform 2 of Ubiquitin carboxyl-terminal hydrolase isozyme L5 OS=Homo sapiens GN=UCHL5 :Q5LJA9 Ubiquitin carboxyl-terminal hydrolase (Fragment) OS=Homo sapiens GN=UCHL5 PE=1 SV=1 :Q9Y5K5 Ubiquitin carboxyl-terminal hydrolase isozyme L5 OS=Homo sapiens GN=UCHL5 PE=1 SV=3 :Q5LJB0 Ubiquitin carboxyl-terminal hydrolase (Fragment) OS=Homo sapiens GN=UCHL5 PE=1 SV=1 :Q9Y5K5-3 Isoform 3 of Ubiquitin carboxyl-terminal hydrolase isozyme L5 OS=Homo sapiens GN=UCHL5 :Q9Y5K5-4 Isoform 4 of Ubiquitin carboxyl-terminal hydrolase isozyme L5 OS=Homo sapiens GN=UCHL5 :,Q5LJA5 Ubiquitin carboxyl-terminal hydrolase OS=Homo sapiens GN=UCHL5 PE=1 SV=1 :Q9Y5K5-2 Isoform 2 of Ubiquitin carboxyl-terminal hydrolase isozyme L5 OS=Homo sapiens GN=UCHL5 :Q5LJA9 Ubiquitin carboxyl-terminal hydrolase (Fragment) OS=Homo sapiens GN=UCHL5 PE=1 SV=1 :Q9Y5K5 Ubiquitin carboxyl-terminal hydrolase isozyme L5 OS=Homo sapiens GN=UCHL5 PE=1 SV=3 :Q5LJB0 Ubiquitin carboxyl-terminal hydrolase (Fragment) OS=Homo sapiens GN=UCHL5 PE=1 SV=1 :Q9Y5K5-3 Isoform 3 of Ubiquitin carboxyl-terminal hydrolase isozyme L5 OS=Homo sapiens GN=UCHL5 :Q9Y5K5-4 Isoform 4 of Ubiquitin carboxyl-terminal hydrolase isozyme L5 OS=Homo sapiens GN=UCHL5 :
ETVSEESNVLC*LSK	1.16686	0.0724083	0.123597	0.222637	1.14021	0.907993	0.9885, 1.1748, 0.9885, 1.1748, 0.6969, 0.6550	1.0685, 1.3779, 0.8667, 1.3779, 0.8667	1.1097, 1.3231, 1.1097, 1.3231, 0.8369	1.05866	0.0501546	0.0609467	0.0822412	1.29969	1.21505	3	C591 C591 ,C591 C591 C591	EEF2	P13639 Elongation factor 2 OS=Homo sapiens GN=EEF2 PE=1 SV=4 :P13639 Elongation factor 2 OS=Homo sapiens GN=EEF2 PE=1 SV=4 :,P13639 Elongation factor 2 OS=Homo sapiens GN=EEF2 PE=1 SV=4 :P13639 Elongation factor 2 OS=Homo sapiens GN=EEF2 PE=1 SV=4 :P13639 Elongation factor 2 OS=Homo sapiens GN=EEF2 PE=1 SV=4 :
TTC*HAPGHEKTEDNK	1.39657	0.0724135	0.123597	0.481889	1.14018	0.907991		1.4562	1.3369	1.39657	0.0724135	0.115326	0.481889	1.14018	0.938073	2	C1643	ZC3H13	Q5T200 Zinc finger CCCH domain-containing protein 13 OS=Homo sapiens GN=ZC3H13 PE=1 SV=1 :
IC*DGIFYTPQYLNPSVISLLK	1.58641	0.0724409	0.123636	0.665767	1.14002	0.907857	1.4173, 2.2689, 1.4173, 1.4194, 1.5768	1.734	1.2873, 1.1594, 1.8756, 1.2873	1.54433	0.00131107	0.00756687	0.626984	2.88237	2.12108	3	C238 C253 ,C238 C253 C238 C253	PRKAA1	Q13131 5'-AMP-activated protein kinase catalytic subunit alpha-1 OS=Homo sapiens GN=PRKAA1 PE=1 SV=4 :Q13131-2 Isoform 2 of 5'-AMP-activated protein kinase catalytic subunit alpha-1 OS=Homo sapiens GN=PRKAA1 :,Q13131 5'-AMP-activated protein kinase catalytic subunit alpha-1 OS=Homo sapiens GN=PRKAA1 PE=1 SV=4 :Q13131-2 Isoform 2 of 5'-AMP-activated protein kinase catalytic subunit alpha-1 OS=Homo sapiens GN=PRKAA1 :Q13131 5'-AMP-activated protein kinase catalytic subunit alpha-1 OS=Homo sapiens GN=PRKAA1 PE=1 SV=4 :Q13131-2 Isoform 2 of 5'-AMP-activated protein kinase catalytic subunit alpha-1 OS=Homo sapiens GN=PRKAA1 :
VAC*ETVAK	1.38812	0.07245	0.123642	0.473131	1.13996	0.907832	1.3607, 1.3883, 1.3694, 1.6703	1.2261, 1.3191, 1.4110, 1.3699, 1.3191, 1.4110	1.3660, 1.3127, 1.5174	1.38779	0.000156235	0.000657525	0.472784	3.80622	3.18209	3	C56 C56 C56 ,C56 C56 C56 C56	MAT2A	P31153 S-adenosylmethionine synthase isoform type-2 OS=Homo sapiens GN=MAT2A PE=1 SV=1 :P31153 S-adenosylmethionine synthase isoform type-2 OS=Homo sapiens GN=MAT2A PE=1 SV=1 :P31153 S-adenosylmethionine synthase isoform type-2 OS=Homo sapiens GN=MAT2A PE=1 SV=1 :P31153 S-adenosylmethionine synthase isoform type-2 OS=Homo sapiens GN=MAT2A PE=1 SV=1 :,P31153 S-adenosylmethionine synthase isoform type-2 OS=Homo sapiens GN=MAT2A PE=1 SV=1 :P31153 S-adenosylmethionine synthase isoform type-2 OS=Homo sapiens GN=MAT2A PE=1 SV=1 :P31153 S-adenosylmethionine synthase isoform type-2 OS=Homo sapiens GN=MAT2A PE=1 SV=1 :
C*LEMDVEK	1.33821	0.0725113	0.123713	0.420303	1.13959	0.907585	1.7038, 1.4015		1.2191, 1.2191	1.38587	0.0169414	0.03103	0.470795	1.77105	1.50822	2	C480	PAK2	Q13177 Serine/threonine-protein kinase PAK 2 OS=Homo sapiens GN=PAK2 PE=1 SV=3 :
AYIKDC*VSPSEYTAACSR	1.26759	0.0725106	0.123713	0.342088	1.1396	0.907585	1.4403, 1.2423, 1.4403, 1.1086, 1.0240, 1.7157, 1.1026	1.3718, 1.3718, 1.3441, 1.1034	1.2979, 1.3279, 1.3279, 1.1537	1.29148	0.0123877	0.0217762	0.369027	1.90701	1.66202	3	C60 ,C60 C60	VPS28	Q9UK41 Vacuolar protein sorting-associated protein 28 homolog OS=Homo sapiens GN=VPS28 PE=1 SV=1 :,Q9UK41 Vacuolar protein sorting-associated protein 28 homolog OS=Homo sapiens GN=VPS28 PE=1 SV=1 :Q9UK41 Vacuolar protein sorting-associated protein 28 homolog OS=Homo sapiens GN=VPS28 PE=1 SV=1 :
RGTDEC*AIESIAVAATPIPK	1.2353	0.072511	0.123713	0.304863	1.1396	0.907585	1.2210, 1.2210	1.2133	1.2716	1.23172	0.00361253	0.0112157	0.300676	2.44219	1.95017	3	C448	CTSC	P53634 Dipeptidyl peptidase 1 OS=Homo sapiens GN=CTSC PE=1 SV=2 :
SSYHNITDVC*ELAVGPAGAPATLLNEAGK	2.42044	0.0725349	0.123745	1.27527	1.13945	0.907474	2.4307, 2.4185, 2.2930, 2.2930	2.0495, 2.0698, 2.0376	2.9295, 2.9162, 2.8443, 2.8443	2.46603	2.65e-05	0.000117562	1.30219	4.57714	3.92973	3	C336 C437	PRLR	P16471-2 Isoform 2 of Prolactin receptor OS=Homo sapiens GN=PRLR :P16471 Prolactin receptor OS=Homo sapiens GN=PRLR PE=1 SV=1 :
AC*VLELEER	1.16841	0.0725448	0.123753	0.224542	1.13939	0.907445	1.2471	1.1135	1.1446	1.16841	0.0725448	0.115513	0.224542	1.13939	0.93737	3	C212	KIFC1	Q9BW19 Kinesin-like protein KIFC1 OS=Homo sapiens GN=KIFC1 PE=1 SV=2 :
VEDMAELTC*LNEASVLHNLKER	1.16219	0.0725529	0.123758	0.216842	1.13935	0.907426	1.3838, 1.0889	1.1474, 1.1415		1.19042	0.00807429	0.0157809	0.25147	2.0929	1.80187	2	C91	MYH9	P35579 Myosin-9 OS=Homo sapiens GN=MYH9 PE=1 SV=4 :
SSGC*DVNLPGVNVK	1.55217	0.0725665	0.123764	0.634288	1.13926	0.907405	2.5033, 2.0818, 1.4795, 2.5033, 2.0818, 1.9792, 2.0377, 1.4795, 1.7177	4.5444, 2.1776, 1.2920, 1.5530, 4.5444, 2.1776, 1.7044, 1.2920, 1.5530	1.6801, 1.1765, 1.9030, 1.4979, 1.7586, 1.1765, 1.9030, 1.6801, 1.4986, 1.7192, 2.6539	1.97758	0.000166909	0.000690436	0.983738	3.77752	3.16088	3	C5502 C5502 C5502 ,C5502 C5502 C5502 C5502 ,C5502 C5502 C5502 C5502 C5502	AHNAK	Q09666 Neuroblast differentiation-associated protein AHNAK OS=Homo sapiens GN=AHNAK PE=1 SV=2 :Q09666 Neuroblast differentiation-associated protein AHNAK OS=Homo sapiens GN=AHNAK PE=1 SV=2 :Q09666 Neuroblast differentiation-associated protein AHNAK OS=Homo sapiens GN=AHNAK PE=1 SV=2 :Q09666 Neuroblast differentiation-associated protein AHNAK OS=Homo sapiens GN=AHNAK PE=1 SV=2 :,Q09666 Neuroblast differentiation-associated protein AHNAK OS=Homo sapiens GN=AHNAK PE=1 SV=2 :Q09666 Neuroblast differentiation-associated protein AHNAK OS=Homo sapiens GN=AHNAK PE=1 SV=2 :Q09666 Neuroblast differentiation-associated protein AHNAK OS=Homo sapiens GN=AHNAK PE=1 SV=2 :,Q09666 Neuroblast differentiation-associated protein AHNAK OS=Homo sapiens GN=AHNAK PE=1 SV=2 :Q09666 Neuroblast differentiation-associated protein AHNAK OS=Homo sapiens GN=AHNAK PE=1 SV=2 :Q09666 Neuroblast differentiation-associated protein AHNAK OS=Homo sapiens GN=AHNAK PE=1 SV=2 :Q09666 Neuroblast differentiation-associated protein AHNAK OS=Homo sapiens GN=AHNAK PE=1 SV=2 :Q09666 Neuroblast differentiation-associated protein AHNAK OS=Homo sapiens GN=AHNAK PE=1 SV=2 :
WC*NVQSTQDEFEELTMSQK	1.43435	0.0725617	0.123764	0.520402	1.13929	0.907405	1.3579, 1.3972, 1.9351, 1.3579, 1.3972	1.3638, 3.9094, 1.8832, 1.5584, 1.3638, 1.3798	1.3683, 1.2967, 1.4625	1.64509	0.000884781	0.00332808	0.718168	3.05316	2.47781	3	C59 ,C59 C59	DCK	D6RFG8 Deoxycytidine kinase OS=Homo sapiens GN=DCK PE=1 SV=1 :D6RFG8 Deoxycytidine kinase OS=Homo sapiens GN=DCK PE=1 SV=1 :,D6RCP9 Deoxycytidine kinase OS=Homo sapiens GN=DCK PE=1 SV=1 :
AEQQDVNVNPEITALQTMLAEC*QENLK	1.40722	0.0725826	0.123775	0.492845	1.13917	0.907368	1.2450, 1.4535		1.4311	1.37653	0.0890703	0.139832	0.461035	1.05027	0.854392	2	C244 C244 ,C244	CEP44	Q9C0F1 Centrosomal protein of 44 kDa OS=Homo sapiens GN=CEP44 PE=1 SV=2 :Q9C0F1 Centrosomal protein of 44 kDa OS=Homo sapiens GN=CEP44 PE=1 SV=2 :,Q9C0F1 Centrosomal protein of 44 kDa OS=Homo sapiens GN=CEP44 PE=1 SV=2 :
LDLNGNTLGEEGC*EQLQEVLEGFNMAK	1.19032	0.0725808	0.123775	0.251347	1.13918	0.907368	0.6613, 1.3001, 1.2348	1.3535	1.0545, 1.1037	1.11797	0.16683	0.189045	0.160882	0.777726	0.723436	3	C338 ,C338 C338	RANGAP1	P46060 Ran GTPase-activating protein 1 OS=Homo sapiens GN=RANGAP1 PE=1 SV=1 :P46060 Ran GTPase-activating protein 1 OS=Homo sapiens GN=RANGAP1 PE=1 SV=1 :,P46060 Ran GTPase-activating protein 1 OS=Homo sapiens GN=RANGAP1 PE=1 SV=1 :
GEVWQLLAGC*HNNDHLVEK	1.34439	0.0725943	0.12378	0.426951	1.1391	0.907348	1.5166	1.0846	1.432	1.34439	0.0725943	0.0864004	0.426951	1.1391	1.06348	3	C582	RABGAP1	Q9Y3P9 Rab GTPase-activating protein 1 OS=Homo sapiens GN=RABGAP1 PE=1 SV=3 :
DLLLPESC*TGPPQGQMEGAGAPGR	1.2957	0.0725961	0.12378	0.373734	1.13909	0.907348	1.2009	1.2114	1.4749	1.2957	0.0725961	0.0864004	0.373734	1.13909	1.06348	3	C1030 ,C1030 C1030 C983	RAI1	Q7Z5J4 Retinoic acid-induced protein 1 OS=Homo sapiens GN=RAI1 PE=1 SV=2 :Q7Z5J4-3 Isoform 3 of Retinoic acid-induced protein 1 OS=Homo sapiens GN=RAI1 :Q7Z5J4-2 Isoform 2 of Retinoic acid-induced protein 1 OS=Homo sapiens GN=RAI1 :,Q7Z5J4 Retinoic acid-induced protein 1 OS=Homo sapiens GN=RAI1 PE=1 SV=2 :
LTGIKHELQANC*YEEVK	1.17001	0.0726104	0.123796	0.226522	1.139	0.907292	1.2096, 1.2096, 1.0409, 1.0602, 1.2250, 0.8475, 1.0409, 1.0602, 1.2250	1.2470, 1.3006, 1.1159, 1.4190, 0.7747, 1.3006, 1.1159, 1.4190	1.3005, 1.3005, 1.2793, 1.0652, 1.2753, 1.2793, 1.0652, 1.2753, 1.2358	1.1803	0.000999298	0.00592259	0.23916	3.0003	2.22749	3	C139 C177	CFL1	P23528 Cofilin-1 OS=Homo sapiens GN=CFL1 PE=1 SV=3 :E9PK25 Cofilin-1 OS=Homo sapiens GN=CFL1 PE=1 SV=1 :
GLC*NFLMSDEEYDDR	1.4171	0.0726157	0.123797	0.502937	1.13897	0.90729	1.2067, 1.7391	1.4227, 1.4227	1.3156, 1.3156	1.40373	0.0266783	0.0456045	0.48927	1.57384	1.34099	3	C713	GTF3C4	Q9UKN8 General transcription factor 3C polypeptide 4 OS=Homo sapiens GN=GTF3C4 PE=1 SV=2 :
DFNEEC*PR	1.44626	0.0726863	0.123892	0.53233	1.13855	0.906958	1.4372	1.3635, 1.3635	1.5391, 1.5370	1.44808	0.000702992	0.00267527	0.534139	3.15305	2.57263	3	C178 C239 C270 C105	ILK	Q13418-2 Isoform 2 of Integrin-linked protein kinase OS=Homo sapiens GN=ILK :Q13418 Integrin-linked protein kinase OS=Homo sapiens GN=ILK PE=1 SV=2 :A0A0A0MTH3 Integrin-linked protein kinase OS=Homo sapiens GN=ILK PE=1 SV=1 :Q13418-3 Isoform 3 of Integrin-linked protein kinase OS=Homo sapiens GN=ILK :
HSSSTVFDLVEEYENIC*GSQVNILSK	1.35206	0.0726825	0.123892	0.435157	1.13857	0.906958	1.1831, 1.6202, 0.9562, 0.8773, 1.1831, 1.2870	1.1696, 5.2976, 2.2794, 1.1691, 5.7385, 0.2631, 0.2631	0.9396, 5.5345, 2.2036, 1.1440, 0.9396, 1.1440, 0.3784	1.77855	0.27894	0.403136	0.830704	0.554489	0.394548	3	C152 C181 C152 C181 C152 C181 C152 C181	NUP107	P57740-2 Isoform 2 of Nuclear pore complex protein Nup107 OS=Homo sapiens GN=NUP107 :P57740 Nuclear pore complex protein Nup107 OS=Homo sapiens GN=NUP107 PE=1 SV=1 :P57740-2 Isoform 2 of Nuclear pore complex protein Nup107 OS=Homo sapiens GN=NUP107 :P57740 Nuclear pore complex protein Nup107 OS=Homo sapiens GN=NUP107 PE=1 SV=1 :P57740-2 Isoform 2 of Nuclear pore complex protein Nup107 OS=Homo sapiens GN=NUP107 :P57740 Nuclear pore complex protein Nup107 OS=Homo sapiens GN=NUP107 PE=1 SV=1 :P57740-2 Isoform 2 of Nuclear pore complex protein Nup107 OS=Homo sapiens GN=NUP107 :P57740 Nuclear pore complex protein Nup107 OS=Homo sapiens GN=NUP107 PE=1 SV=1 :
EDTEEISC*R	1.46367	0.0727122	0.123923	0.549591	1.13839	0.906849	1.5168		1.4105	1.46367	0.0727122	0.086524	0.549591	1.13839	1.06286	2	C57	BCL10	O95999 B-cell lymphoma/leukemia 10 OS=Homo sapiens GN=BCL10 PE=1 SV=1 :
ELTNDGELILTMTADDVVC*TR	1.27752	0.0727197	0.123923	0.35335	1.13835	0.906849	4.0546, 0.0797, 1.1742, 1.1427, 1.3008, 1.1738, 1.1946, 1.1770, 1.1620	1.1003, 1.2083, 1.1786, 1.1342, 1.1003, 3.0775, 1.2083, 1.2045, 1.1342	1.0700, 1.1669, 1.1629, 1.0786, 1.1066, 1.1126, 1.4953, 1.1629, 1.0786	1.30517	0.345528	0.372533	0.384242	0.461517	0.428835	3	C131 C131 C131 C131	CRABP2	P29373 Cellular retinoic acid-binding protein 2 OS=Homo sapiens GN=CRABP2 PE=1 SV=2 :P29373 Cellular retinoic acid-binding protein 2 OS=Homo sapiens GN=CRABP2 PE=1 SV=2 :P29373 Cellular retinoic acid-binding protein 2 OS=Homo sapiens GN=CRABP2 PE=1 SV=2 :P29373 Cellular retinoic acid-binding protein 2 OS=Homo sapiens GN=CRABP2 PE=1 SV=2 :
SLTPALC*R	2.0776	0.0727252	0.123924	1.05492	1.13831	0.906846	2.7627	2.2712	1.1990, 1.1990	1.85794	0.0936358	0.146348	0.893704	1.02856	0.834613	3	C381 C413 C342 C282 C365 ,C381 C413 C342 C342 C219 C282 C365 ,C381 C413 C342 C372 C282 C365	MELK	Q14680-6 Isoform 6 of Maternal embryonic leucine zipper kinase OS=Homo sapiens GN=MELK :Q14680 Maternal embryonic leucine zipper kinase OS=Homo sapiens GN=MELK PE=1 SV=3 :Q14680-5 Isoform 5 of Maternal embryonic leucine zipper kinase OS=Homo sapiens GN=MELK :Q14680-2 Isoform 2 of Maternal embryonic leucine zipper kinase OS=Homo sapiens GN=MELK :Q14680-3 Isoform 3 of Maternal embryonic leucine zipper kinase OS=Homo sapiens GN=MELK :Q14680-4 Isoform 4 of Maternal embryonic leucine zipper kinase OS=Homo sapiens GN=MELK :Q14680-8 Isoform 8 of Maternal embryonic leucine zipper kinase OS=Homo sapiens GN=MELK :,Q14680-6 Isoform 6 of Maternal embryonic leucine zipper kinase OS=Homo sapiens GN=MELK :Q14680 Maternal embryonic leucine zipper kinase OS=Homo sapiens GN=MELK PE=1 SV=3 :Q14680-5 Isoform 5 of Maternal embryonic leucine zipper kinase OS=Homo sapiens GN=MELK :Q14680-4 Isoform 4 of Maternal embryonic leucine zipper kinase OS=Homo sapiens GN=MELK :Q14680-8 Isoform 8 of Maternal embryonic leucine zipper kinase OS=Homo sapiens GN=MELK :,Q14680-6 Isoform 6 of Maternal embryonic leucine zipper kinase OS=Homo sapiens GN=MELK :Q14680 Maternal embryonic leucine zipper kinase OS=Homo sapiens GN=MELK PE=1 SV=3 :Q14680-5 Isoform 5 of Maternal embryonic leucine zipper kinase OS=Homo sapiens GN=MELK :Q14680-7 Isoform 7 of Maternal embryonic leucine zipper kinase OS=Homo sapiens GN=MELK :Q14680-4 Isoform 4 of Maternal embryonic leucine zipper kinase OS=Homo sapiens GN=MELK :Q14680-8 Isoform 8 of Maternal embryonic leucine zipper kinase OS=Homo sapiens GN=MELK :
TDLDQQTSILIVPPAEPGAC*AVR	1.28101	0.0727338	0.12393	0.357278	1.13826	0.906825	1.3231	1.2662	1.2537, 1.2537	1.27418	0.000432798	0.0017008	0.349573	3.36371	2.76935	3	C487	CHML	P26374 Rab proteins geranylgeranyltransferase component A 2 OS=Homo sapiens GN=CHML PE=1 SV=2 :
SYLSSSAPSSSPAGLDGSQQGAVPGLGPKPGC*TDLGTGPK	1.24965	0.0727667	0.123977	0.321522	1.13807	0.906659		1.3283, 1.2744, 1.3805, 1.1076	1.3181, 1.2505	1.27658	0.02804	0.04779	0.352289	1.55222	1.32066	2	C374 C374 ,C374 C374 C374 C374	LIMD1	C9JRJ5 LIM domain-containing protein 1 OS=Homo sapiens GN=LIMD1 PE=1 SV=1 :Q9UGP4 LIM domain-containing protein 1 OS=Homo sapiens GN=LIMD1 PE=1 SV=1 :C9JRJ5 LIM domain-containing protein 1 OS=Homo sapiens GN=LIMD1 PE=1 SV=1 :Q9UGP4 LIM domain-containing protein 1 OS=Homo sapiens GN=LIMD1 PE=1 SV=1 :,C9JRJ5 LIM domain-containing protein 1 OS=Homo sapiens GN=LIMD1 PE=1 SV=1 :Q9UGP4 LIM domain-containing protein 1 OS=Homo sapiens GN=LIMD1 PE=1 SV=1 :
SVLSLSAVC*R	1.47847	0.0727814	0.123994	0.564103	1.13798	0.9066	1.1797, 1.6162	1.6763, 1.6763		1.53713	0.000639168	0.00245014	0.620243	3.19439	2.61081	2	C359 C245 C280 ,C359	FBXO7	Q9Y3I1 F-box only protein 7 OS=Homo sapiens GN=FBXO7 PE=1 SV=1 :,Q9Y3I1 F-box only protein 7 OS=Homo sapiens GN=FBXO7 PE=1 SV=1 :Q9Y3I1-3 Isoform 3 of F-box only protein 7 OS=Homo sapiens GN=FBXO7 :Q9Y3I1-2 Isoform 2 of F-box only protein 7 OS=Homo sapiens GN=FBXO7 :
RALANSLAC*QGK	1.29631	0.0727926	0.124004	0.374409	1.13791	0.906564	1.5447, 1.0047	1.4260, 1.4260	1.2362, 1.3371, 1.2362, 1.3213	1.31652	0.000637816	0.00244724	0.396726	3.1953	2.61132	3	C393 C339	ALDOA	P04075-2 Isoform 2 of Fructose-bisphosphate aldolase A OS=Homo sapiens GN=ALDOA :P04075 Fructose-bisphosphate aldolase A OS=Homo sapiens GN=ALDOA PE=1 SV=2 :
LLEVIILQC*K	1.19989	0.0728778	0.124137	0.262898	1.1374	0.9061	1.2212, 0.9589, 1.2800	1.0185, 1.4372, 1.4160, 1.0185, 1.4372	1.2708, 1.2645, 1.2708, 1.2645	1.23816	0.000526472	0.00328432	0.308202	3.27863	2.48355	3	C749 C749 C749 C544 C749 C544 C749 C544 C749 ,C749 C749 C544 C749 C544 C749	IPO8,IPO7	O95373 Importin-7 OS=Homo sapiens GN=IPO7 PE=1 SV=1 :O95373 Importin-7 OS=Homo sapiens GN=IPO7 PE=1 SV=1 :O95373 Importin-7 OS=Homo sapiens GN=IPO7 PE=1 SV=1 :O15397-2 Isoform 2 of Importin-8 OS=Homo sapiens GN=IPO8 :O15397 Importin-8 OS=Homo sapiens GN=IPO8 PE=1 SV=2 :O15397-2 Isoform 2 of Importin-8 OS=Homo sapiens GN=IPO8 :O15397 Importin-8 OS=Homo sapiens GN=IPO8 PE=1 SV=2 :O15397-2 Isoform 2 of Importin-8 OS=Homo sapiens GN=IPO8 :O15397 Importin-8 OS=Homo sapiens GN=IPO8 PE=1 SV=2 :,O95373 Importin-7 OS=Homo sapiens GN=IPO7 PE=1 SV=1 :O95373 Importin-7 OS=Homo sapiens GN=IPO7 PE=1 SV=1 :O15397-2 Isoform 2 of Importin-8 OS=Homo sapiens GN=IPO8 :O15397 Importin-8 OS=Homo sapiens GN=IPO8 PE=1 SV=2 :O15397-2 Isoform 2 of Importin-8 OS=Homo sapiens GN=IPO8 :O15397 Importin-8 OS=Homo sapiens GN=IPO8 PE=1 SV=2 :
LQLAYIC*AQHQLIHLK	1.44973	0.072911	0.12418	0.535787	1.13721	0.905948	1.5541	1.2516	1.4901, 1.6780	1.49344	0.0220171	0.0278504	0.578642	1.65724	1.55517	3	C271 C271 C271 C271 ,C271	HAUS3	Q68CZ6 HAUS augmin-like complex subunit 3 OS=Homo sapiens GN=HAUS3 PE=1 SV=1 :,Q68CZ6-2 Isoform 2 of HAUS augmin-like complex subunit 3 OS=Homo sapiens GN=HAUS3 :Q68CZ6 HAUS augmin-like complex subunit 3 OS=Homo sapiens GN=HAUS3 PE=1 SV=1 :Q68CZ6-2 Isoform 2 of HAUS augmin-like complex subunit 3 OS=Homo sapiens GN=HAUS3 :Q68CZ6 HAUS augmin-like complex subunit 3 OS=Homo sapiens GN=HAUS3 PE=1 SV=1 :
VFTFTHNPHQLHVFETC*YNPK	1.65315	0.0729698	0.124263	0.725215	1.13686	0.905658	1.7745		1.5318	1.65315	0.0729698	0.116137	0.725215	1.13686	0.935029	2	C131 C138	WDR45B	I3L4S6 WD repeat domain phosphoinositide-interacting protein 3 (Fragment) OS=Homo sapiens GN=WDR45B PE=1 SV=1 :Q5MNZ6 WD repeat domain phosphoinositide-interacting protein 3 OS=Homo sapiens GN=WDR45B PE=2 SV=2 :
VAAGVLC*ELAQDKEAADAIDAEGASAPLM+ELLHSR	1.44998	0.0730025	0.12431	0.536036	1.13666	0.905493	1.5358, 1.0400		1.5015	1.35909	0.175078	0.26049	0.442637	0.756769	0.584209	2	C609,M631	JUP	P14923 Junction plakoglobin OS=Homo sapiens GN=JUP PE=1 SV=3 :
LC*DFGISGQLVDSIAK	1.98296	0.0730442	0.124373	0.987657	1.13641	0.905275	1.5687, 1.4331, 1.4543, 2.1112, 1.6247, 17.1388, 1.5687, 1.6247, 1.4331, 1.4543, 3.1909, 2.0940	1.3867, 1.2377, 1.6341, 1.1952, 15.1557, 1.3867, 1.3029, 1.2377, 1.6341, 1.3488, 1.3029	1.4247, 3.9757, 1.3729, 1.8355, 5.0331, 1.4465, 29.5165, 1.4247, 1.4465, 24.5802, 1.3729, 1.2735, 2.1731	3.95541	0.000297726	0.00219921	1.98383	3.52618	2.65773	3	C246 C257 C246 C257 C246 C257	MAP2K4	P45985 Dual specificity mitogen-activated protein kinase kinase 4 OS=Homo sapiens GN=MAP2K4 PE=1 SV=1 :P45985-2 Isoform 2 of Dual specificity mitogen-activated protein kinase kinase 4 OS=Homo sapiens GN=MAP2K4 :P45985 Dual specificity mitogen-activated protein kinase kinase 4 OS=Homo sapiens GN=MAP2K4 PE=1 SV=1 :P45985-2 Isoform 2 of Dual specificity mitogen-activated protein kinase kinase 4 OS=Homo sapiens GN=MAP2K4 :P45985 Dual specificity mitogen-activated protein kinase kinase 4 OS=Homo sapiens GN=MAP2K4 PE=1 SV=1 :P45985-2 Isoform 2 of Dual specificity mitogen-activated protein kinase kinase 4 OS=Homo sapiens GN=MAP2K4 :
KC*EEEIAK	2.18059	0.0730688	0.124397	1.12472	1.13627	0.905189	1.8716	2.4895		2.18059	0.0730688	0.11628	1.12472	1.13627	0.934496	2	C421	KIF5B	P33176 Kinesin-1 heavy chain OS=Homo sapiens GN=KIF5B PE=1 SV=1 :
QLPSLAC*KYPVSSR	1.22065	0.0731032	0.124447	0.287646	1.13606	0.905014	1.4082, 1.2259, 1.0821, 1.4082, 1.2259, 1.0821	1.1763, 1.0302, 1.0752, 1.1763, 1.0302, 1.0752	1.3147, 1.2201, 1.1520, 1.2675, 1.3147, 1.2201	1.19361	0.000276244	0.00111596	0.25533	3.55871	2.95235	3	C518 C518 C518 ,C518 C518 C518 C518	TMPO	P42166 Lamina-associated polypeptide 2, isoform alpha OS=Homo sapiens GN=TMPO PE=1 SV=2 :P42166 Lamina-associated polypeptide 2, isoform alpha OS=Homo sapiens GN=TMPO PE=1 SV=2 :P42166 Lamina-associated polypeptide 2, isoform alpha OS=Homo sapiens GN=TMPO PE=1 SV=2 :P42166 Lamina-associated polypeptide 2, isoform alpha OS=Homo sapiens GN=TMPO PE=1 SV=2 :,P42166 Lamina-associated polypeptide 2, isoform alpha OS=Homo sapiens GN=TMPO PE=1 SV=2 :P42166 Lamina-associated polypeptide 2, isoform alpha OS=Homo sapiens GN=TMPO PE=1 SV=2 :P42166 Lamina-associated polypeptide 2, isoform alpha OS=Homo sapiens GN=TMPO PE=1 SV=2 :
RPSPSSQSSSLLTESEQC*SLDGK	2.02426	0.0731197	0.124458	1.0174	1.13597	0.904976	2.2381		1.8104	2.02426	0.0731197	0.0869816	1.0174	1.13597	1.06057	2	C374	ZC3H12A	Q5D1E8 Bifunctional endoribonuclease and deubiquitinase ZC3H12A OS=Homo sapiens GN=ZC3H12A PE=1 SV=1 :
QILLGIQELLNEPNIQDPAQAEAYTIYC*QNR	1.06726	0.0731287	0.124465	0.0939059	1.13591	0.904953	1.0883, 0.7603, 1.0135, 1.0135	1.1337, 1.0521, 1.0197, 1.0054, 1.1979, 1.0745, 1.1337, 0.5806	1.0902, 0.9513, 0.7186, 1.0285, 1.3098, 1.0790	1.01393	0.0790631	0.093695	0.0199539	1.10203	1.02828	3	C138 C138 C138 ,C138 C138	UBE2I	P63279 SUMO-conjugating enzyme UBC9 OS=Homo sapiens GN=UBE2I PE=1 SV=1 :P63279 SUMO-conjugating enzyme UBC9 OS=Homo sapiens GN=UBE2I PE=1 SV=1 :P63279 SUMO-conjugating enzyme UBC9 OS=Homo sapiens GN=UBE2I PE=1 SV=1 :,P63279 SUMO-conjugating enzyme UBC9 OS=Homo sapiens GN=UBE2I PE=1 SV=1 :P63279 SUMO-conjugating enzyme UBC9 OS=Homo sapiens GN=UBE2I PE=1 SV=1 :
ASAAGAEC*ELAR	1.12942	0.0731436	0.124482	0.175579	1.13582	0.904894	1.2668, 1.2668, 0.6766	1.2801, 0.7775, 1.2801, 0.7775	1.1417, 0.5941, 1.1417	1.02027	0.127373	0.194424	0.0289577	0.894922	0.71125	3	C696 ,C696 C696	UNK	Q9C0B0 RING finger protein unkempt homolog OS=Homo sapiens GN=UNK PE=1 SV=2 :,Q9C0B0 RING finger protein unkempt homolog OS=Homo sapiens GN=UNK PE=1 SV=2 :Q9C0B0 RING finger protein unkempt homolog OS=Homo sapiens GN=UNK PE=1 SV=2 :
PLLALLAVPDMSSLAC*GYLR	1.38913	0.0732073	0.124564	0.474186	1.13545	0.904606	1.2732, 1.3522, 1.1653, 1.2104, 1.2732, 1.3522, 1.1653	1.3741, 1.2274, 3.6377, 1.3741, 1.2274, 3.6377	1.5823, 1.2915, 1.2902, 1.1526, 1.2915, 1.2902, 1.1526, 2.8260, 1.4058	1.5706	0.0177133	0.0394821	0.651312	1.7517	1.4036	3	C223 C223 C223 C223 ,C223 C223 C223	KPNA2	P52292 Importin subunit alpha-1 OS=Homo sapiens GN=KPNA2 PE=1 SV=1 :P52292 Importin subunit alpha-1 OS=Homo sapiens GN=KPNA2 PE=1 SV=1 :P52292 Importin subunit alpha-1 OS=Homo sapiens GN=KPNA2 PE=1 SV=1 :P52292 Importin subunit alpha-1 OS=Homo sapiens GN=KPNA2 PE=1 SV=1 :,P52292 Importin subunit alpha-1 OS=Homo sapiens GN=KPNA2 PE=1 SV=1 :P52292 Importin subunit alpha-1 OS=Homo sapiens GN=KPNA2 PE=1 SV=1 :P52292 Importin subunit alpha-1 OS=Homo sapiens GN=KPNA2 PE=1 SV=1 :
C*MELISLPLANK	1.15502	0.073247	0.124623	0.207915	1.13521	0.9044	0.9283, 1.2122, 0.9283, 1.1943	1.1317, 1.3634, 1.0038, 1.1317, 1.3634	1.2314, 1.1080, 1.2314, 1.1080	1.14891	0.00343113	0.00894254	0.200268	2.46456	2.04854	3	C190 C190 ,C190 C190 C190	RBSN	Q9H1K0 Rabenosyn-5 OS=Homo sapiens GN=RBSN PE=1 SV=2 :Q9H1K0 Rabenosyn-5 OS=Homo sapiens GN=RBSN PE=1 SV=2 :Q9H1K0 Rabenosyn-5 OS=Homo sapiens GN=RBSN PE=1 SV=2 :,Q9H1K0 Rabenosyn-5 OS=Homo sapiens GN=RBSN PE=1 SV=2 :Q9H1K0 Rabenosyn-5 OS=Homo sapiens GN=RBSN PE=1 SV=2 :
FVC*PVILFK	1.78787	0.0732653	0.124646	0.83824	1.1351	0.904322	2.0670, 1.5680	1.9343	1.5143	1.77088	0.033713	0.0418092	0.824469	1.4722	1.37873	3	C131 C131 ,C131	MTMR14	Q8NCE2 Myotubularin-related protein 14 OS=Homo sapiens GN=MTMR14 PE=1 SV=2 :Q8NCE2 Myotubularin-related protein 14 OS=Homo sapiens GN=MTMR14 PE=1 SV=2 :,Q8NCE2 Myotubularin-related protein 14 OS=Homo sapiens GN=MTMR14 PE=1 SV=2 :
VC*ENIPIVLCGNK	1.11126	0.0732715	0.124648	0.152194	1.13506	0.904315	1.1411, 1.1906, 1.0930, 1.0671, 1.1700, 1.1477, 1.1629, 1.1713, 1.2109, 1.1118, 0.9626, 1.1255, 1.0656, 1.1584, 1.1629, 1.1713, 1.2109, 1.1118, 0.9626, 1.0656, 1.1584, 1.1906, 1.0930, 1.0671, 1.1700, 1.1477, 1.1411, 1.1255	1.1433, 1.1468, 1.0856, 1.1275, 1.1277, 1.1468, 1.1636, 1.1396, 1.1395, 1.1500, 1.2595, 1.1152, 0.9438, 1.1189, 1.1636, 1.1396, 1.1395, 1.1500, 1.2595, 0.9438, 1.1189, 1.1468, 1.0856, 1.1275, 1.1277, 1.1468, 1.1433, 1.1152	1.0500, 0.9564, 1.0505, 0.9952, 1.0614, 1.0511, 1.0351, 1.0880, 1.0409, 0.8083, 1.0470, 1.0418, 1.0511, 1.0351, 1.0880, 1.0409, 1.1002, 0.8083, 1.0470, 1.0583, 0.9564, 1.0505, 1.0614, 1.0500, 1.0418, 1.0583	1.09568	4.25e-10	2.1e-09	0.131822	9.37174	8.67873	3	C108 C108 C108 C108 C108 C108 C108 ,C130 C112 C130 C112 C130 C112 C130 C112 C130 C112 C130 C112 ,C130 C112 C130 C112 C130 C112 C130 C112 C130 C112 C130 C112 C130 C112	RAN	F5H018 GTP-binding nuclear protein Ran (Fragment) OS=Homo sapiens GN=RAN PE=1 SV=7 :F5H018 GTP-binding nuclear protein Ran (Fragment) OS=Homo sapiens GN=RAN PE=1 SV=7 :F5H018 GTP-binding nuclear protein Ran (Fragment) OS=Homo sapiens GN=RAN PE=1 SV=7 :F5H018 GTP-binding nuclear protein Ran (Fragment) OS=Homo sapiens GN=RAN PE=1 SV=7 :F5H018 GTP-binding nuclear protein Ran (Fragment) OS=Homo sapiens GN=RAN PE=1 SV=7 :F5H018 GTP-binding nuclear protein Ran (Fragment) OS=Homo sapiens GN=RAN PE=1 SV=7 :F5H018 GTP-binding nuclear protein Ran (Fragment) OS=Homo sapiens GN=RAN PE=1 SV=7 :,J3KQE5 GTP-binding nuclear protein Ran (Fragment) OS=Homo sapiens GN=RAN PE=1 SV=1 :P62826 GTP-binding nuclear protein Ran OS=Homo sapiens GN=RAN PE=1 SV=3 :J3KQE5 GTP-binding nuclear protein Ran (Fragment) OS=Homo sapiens GN=RAN PE=1 SV=1 :P62826 GTP-binding nuclear protein Ran OS=Homo sapiens GN=RAN PE=1 SV=3 :J3KQE5 GTP-binding nuclear protein Ran (Fragment) OS=Homo sapiens GN=RAN PE=1 SV=1 :P62826 GTP-binding nuclear protein Ran OS=Homo sapiens GN=RAN PE=1 SV=3 :J3KQE5 GTP-binding nuclear protein Ran (Fragment) OS=Homo sapiens GN=RAN PE=1 SV=1 :P62826 GTP-binding nuclear protein Ran OS=Homo sapiens GN=RAN PE=1 SV=3 :J3KQE5 GTP-binding nuclear protein Ran (Fragment) OS=Homo sapiens GN=RAN PE=1 SV=1 :P62826 GTP-binding nuclear protein Ran OS=Homo sapiens GN=RAN PE=1 SV=3 :J3KQE5 GTP-binding nuclear protein Ran (Fragment) OS=Homo sapiens GN=RAN PE=1 SV=1 :P62826 GTP-binding nuclear protein Ran OS=Homo sapiens GN=RAN PE=1 SV=3 :J3KQE5 GTP-binding nuclear protein Ran (Fragment) OS=Homo sapiens GN=RAN PE=1 SV=1 :P62826 GTP-binding nuclear protein Ran OS=Homo sapiens GN=RAN PE=1 SV=3 :,J3KQE5 GTP-binding nuclear protein Ran (Fragment) OS=Homo sapiens GN=RAN PE=1 SV=1 :P62826 GTP-binding nuclear protein Ran OS=Homo sapiens GN=RAN PE=1 SV=3 :J3KQE5 GTP-binding nuclear protein Ran (Fragment) OS=Homo sapiens GN=RAN PE=1 SV=1 :P62826 GTP-binding nuclear protein Ran OS=Homo sapiens GN=RAN PE=1 SV=3 :J3KQE5 GTP-binding nuclear protein Ran (Fragment) OS=Homo sapiens GN=RAN PE=1 SV=1 :P62826 GTP-binding nuclear protein Ran OS=Homo sapiens GN=RAN PE=1 SV=3 :J3KQE5 GTP-binding nuclear protein Ran (Fragment) OS=Homo sapiens GN=RAN PE=1 SV=1 :P62826 GTP-binding nuclear protein Ran OS=Homo sapiens GN=RAN PE=1 SV=3 :J3KQE5 GTP-binding nuclear protein Ran (Fragment) OS=Homo sapiens GN=RAN PE=1 SV=1 :P62826 GTP-binding nuclear protein Ran OS=Homo sapiens GN=RAN PE=1 SV=3 :J3KQE5 GTP-binding nuclear protein Ran (Fragment) OS=Homo sapiens GN=RAN PE=1 SV=1 :P62826 GTP-binding nuclear protein Ran OS=Homo sapiens GN=RAN PE=1 SV=3 :
C*DSQFYSVQVADSTFTVLKR	1.14941	0.0732987	0.124677	0.200888	1.1349	0.904214	1.1593	1.1776, 1.1776	1.1114, 1.1114	1.14743	0.00323971	0.00887083	0.19841	2.48949	2.05204	3	C6 C6 C6 C6 C6 C6 C6	MAPK9	P45984-5 Isoform 5 of Mitogen-activated protein kinase 9 OS=Homo sapiens GN=MAPK9 :D7R525 Mitogen-activated protein kinase OS=Homo sapiens GN=MAPK9 PE=1 SV=1 :P45984 Mitogen-activated protein kinase 9 OS=Homo sapiens GN=MAPK9 PE=1 SV=2 :P45984-4 Isoform Beta-2 of Mitogen-activated protein kinase 9 OS=Homo sapiens GN=MAPK9 :P45984-3 Isoform Beta-1 of Mitogen-activated protein kinase 9 OS=Homo sapiens GN=MAPK9 :J3KNK1 Mitogen-activated protein kinase OS=Homo sapiens GN=MAPK9 PE=1 SV=1 :P45984-2 Isoform Alpha-1 of Mitogen-activated protein kinase 9 OS=Homo sapiens GN=MAPK9 :
TVPLLAAC*LPQDK	1.3669	0.073329	0.124711	0.450906	1.13472	0.904094	1.4876	1.3224	1.2907, 1.2907	1.34785	0.00142764	0.00525549	0.430659	2.84538	2.27939	3	C117 C51	DTWD2	Q8NBA8 DTW domain-containing protein 2 OS=Homo sapiens GN=DTWD2 PE=1 SV=1 :J3KND6 DTW domain containing 2, isoform CRA_d OS=Homo sapiens GN=DTWD2 PE=1 SV=1 :
AVC*M+LSNTTAIAEAWAR	1.35997	0.0733287	0.124711	0.443579	1.13473	0.904094	0.4498, 1.4185, 1.4094, 1.4220, 1.4085, 0.9089, 1.3864, 0.9158, 1.3986, 1.3986, 1.6308, 1.6807, 1.5756, 1.4061, 1.1004, 0.8027, 1.1482, 1.3936, 1.6308, 1.8903, 1.4061, 1.4164, 1.3782, 1.4220, 1.4085, 0.9423, 0.5094, 1.1290	1.2469, 1.4033, 0.9844, 1.4203, 1.4930, 0.7996, 1.3966, 0.9896, 1.3747, 1.3738, 1.3862, 0.1023, 1.7648, 1.3757, 0.7734, 1.3701, 1.3747, 1.3755, 1.3363, 1.4177, 1.3757, 1.4012, 1.1641, 1.4072, 1.4930, 1.1761, 1.2815, 1.3564	1.0110, 1.4424, 1.2402, 1.1013, 1.3451, 1.0221, 1.4178, 1.4690, 1.4445, 1.4343, 1.4642, 1.3590, 1.5124, 1.7614, 1.4103, 2.1285, 1.2621, 1.7702, 0.9987, 1.5124, 0.8839, 1.0484, 1.1086, 1.4813, 1.3451, 0.6301, 0.1630, 1.4237	1.28086	1.79e-05	8.01e-05	0.357108	4.74825	4.09652	3	C376,M377 C376,M377 C376,M377 C376,M377 C376,M377 C376,M377 C376,M377 C376,M377 C376,M377 C376,M377 C376,M377 C376,M377 C376,M377 C376,M377 C376,M377 C376,M377 C376,M377 C376,M377 C376,M377 C376,M377 C376,M377 C376,M377 C400,M401 C310,M311 C376,M377 C400,M401 C310,M311 C376,M377 C400,M401 C310,M311 C376,M377 C400,M401 C310,M311 C376,M377 C400,M401 C310,M311 C376,M377 C400,M401 C310,M311 C376,M377 C400,M401 C310,M311 ,C376,M377 C376,M377 C376,M377 C376,M377 C376,M377 C376,M377 C376,M377 C376,M377 C376,M377 C376,M377 C376,M377 C376,M377 C376,M377 C376,M377 C376,M377 C376,M377 C376,M377 C376,M377 C376,M377 C376,M377 C376,M377 C376,M377 C376,M377 C376,M377 C376,M377 C376,M377 C376,M377 C376,M377 C376,M377 C376,M377 C376,M377 C376,M377 C376,M377 C376,M377 C376,M377 C376,M377 C400,M401 C310,M311 C376,M377 C400,M401 C310,M311 C376,M377 C400,M401 C310,M311 C376,M377 C400,M401 C310,M311 C376,M377 C400,M401 C310,M311 C376,M377 C400,M401 C310,M311 C376,M377 C400,M401 C310,M311 C134,M135 C134,M135 C134,M135 C134,M135 C134,M135 C134,M135 C134,M135 ,C376,M377 C376,M377 C376,M377 C376,M377 C376,M377 C376,M377 C376,M377 C376,M377 C376,M377 C376,M377 C376,M377 C376,M377 C376,M377 C376,M377 C361,M362 C376,M377 C361,M362 C376,M377 C361,M362 C376,M377 C361,M362 C376,M377 C361,M362 C376,M377 C361,M362 C376,M377 C361,M362 C376,M377 C376,M377 C400,M401 C310,M311 C376,M377 C400,M401 C310,M311 C376,M377 C400,M401 C310,M311 C376,M377 C400,M401 C310,M311 C376,M377 C400,M401 C310,M311 C376,M377 C400,M401 C310,M311 C376,M377 C400,M401 C310,M311	TUBA8,TUBA1B,TUBA3C,TUBA1A,TUBA4A	P68363 Tubulin alpha-1B chain OS=Homo sapiens GN=TUBA1B PE=1 SV=1 :P68363 Tubulin alpha-1B chain OS=Homo sapiens GN=TUBA1B PE=1 SV=1 :P68363 Tubulin alpha-1B chain OS=Homo sapiens GN=TUBA1B PE=1 SV=1 :P68363 Tubulin alpha-1B chain OS=Homo sapiens GN=TUBA1B PE=1 SV=1 :P68363 Tubulin alpha-1B chain OS=Homo sapiens GN=TUBA1B PE=1 SV=1 :P68363 Tubulin alpha-1B chain OS=Homo sapiens GN=TUBA1B PE=1 SV=1 :P68363 Tubulin alpha-1B chain OS=Homo sapiens GN=TUBA1B PE=1 SV=1 :Q71U36 Tubulin alpha-1A chain OS=Homo sapiens GN=TUBA1A PE=1 SV=1 :Q71U36 Tubulin alpha-1A chain OS=Homo sapiens GN=TUBA1A PE=1 SV=1 :Q71U36 Tubulin alpha-1A chain OS=Homo sapiens GN=TUBA1A PE=1 SV=1 :Q71U36 Tubulin alpha-1A chain OS=Homo sapiens GN=TUBA1A PE=1 SV=1 :Q71U36 Tubulin alpha-1A chain OS=Homo sapiens GN=TUBA1A PE=1 SV=1 :Q71U36 Tubulin alpha-1A chain OS=Homo sapiens GN=TUBA1A PE=1 SV=1 :Q71U36 Tubulin alpha-1A chain OS=Homo sapiens GN=TUBA1A PE=1 SV=1 :P68366 Tubulin alpha-4A chain OS=Homo sapiens GN=TUBA4A PE=1 SV=1 :P68366 Tubulin alpha-4A chain OS=Homo sapiens GN=TUBA4A PE=1 SV=1 :P68366 Tubulin alpha-4A chain OS=Homo sapiens GN=TUBA4A PE=1 SV=1 :P68366 Tubulin alpha-4A chain OS=Homo sapiens GN=TUBA4A PE=1 SV=1 :P68366 Tubulin alpha-4A chain OS=Homo sapiens GN=TUBA4A PE=1 SV=1 :P68366 Tubulin alpha-4A chain OS=Homo sapiens GN=TUBA4A PE=1 SV=1 :P68366 Tubulin alpha-4A chain OS=Homo sapiens GN=TUBA4A PE=1 SV=1 :Q9NY65 Tubulin alpha-8 chain OS=Homo sapiens GN=TUBA8 PE=1 SV=1 :C9J2C0 Tubulin alpha-8 chain (Fragment) OS=Homo sapiens GN=TUBA8 PE=1 SV=1 :Q9NY65-2 Isoform 2 of Tubulin alpha-8 chain OS=Homo sapiens GN=TUBA8 :Q9NY65 Tubulin alpha-8 chain OS=Homo sapiens GN=TUBA8 PE=1 SV=1 :C9J2C0 Tubulin alpha-8 chain (Fragment) OS=Homo sapiens GN=TUBA8 PE=1 SV=1 :Q9NY65-2 Isoform 2 of Tubulin alpha-8 chain OS=Homo sapiens GN=TUBA8 :Q9NY65 Tubulin alpha-8 chain OS=Homo sapiens GN=TUBA8 PE=1 SV=1 :C9J2C0 Tubulin alpha-8 chain (Fragment) OS=Homo sapiens GN=TUBA8 PE=1 SV=1 :Q9NY65-2 Isoform 2 of Tubulin alpha-8 chain OS=Homo sapiens GN=TUBA8 :Q9NY65 Tubulin alpha-8 chain OS=Homo sapiens GN=TUBA8 PE=1 SV=1 :C9J2C0 Tubulin alpha-8 chain (Fragment) OS=Homo sapiens GN=TUBA8 PE=1 SV=1 :Q9NY65-2 Isoform 2 of Tubulin alpha-8 chain OS=Homo sapiens GN=TUBA8 :Q9NY65 Tubulin alpha-8 chain OS=Homo sapiens GN=TUBA8 PE=1 SV=1 :C9J2C0 Tubulin alpha-8 chain (Fragment) OS=Homo sapiens GN=TUBA8 PE=1 SV=1 :Q9NY65-2 Isoform 2 of Tubulin alpha-8 chain OS=Homo sapiens GN=TUBA8 :Q9NY65 Tubulin alpha-8 chain OS=Homo sapiens GN=TUBA8 PE=1 SV=1 :C9J2C0 Tubulin alpha-8 chain (Fragment) OS=Homo sapiens GN=TUBA8 PE=1 SV=1 :Q9NY65-2 Isoform 2 of Tubulin alpha-8 chain OS=Homo sapiens GN=TUBA8 :Q9NY65 Tubulin alpha-8 chain OS=Homo sapiens GN=TUBA8 PE=1 SV=1 :C9J2C0 Tubulin alpha-8 chain (Fragment) OS=Homo sapiens GN=TUBA8 PE=1 SV=1 :Q9NY65-2 Isoform 2 of Tubulin alpha-8 chain OS=Homo sapiens GN=TUBA8 :,P68363 Tubulin alpha-1B chain OS=Homo sapiens GN=TUBA1B PE=1 SV=1 :P68363 Tubulin alpha-1B chain OS=Homo sapiens GN=TUBA1B PE=1 SV=1 :P68363 Tubulin alpha-1B chain OS=Homo sapiens GN=TUBA1B PE=1 SV=1 :P68363 Tubulin alpha-1B chain OS=Homo sapiens GN=TUBA1B PE=1 SV=1 :P68363 Tubulin alpha-1B chain OS=Homo sapiens GN=TUBA1B PE=1 SV=1 :P68363 Tubulin alpha-1B chain OS=Homo sapiens GN=TUBA1B PE=1 SV=1 :P68363 Tubulin alpha-1B chain OS=Homo sapiens GN=TUBA1B PE=1 SV=1 :Q71U36 Tubulin alpha-1A chain OS=Homo sapiens GN=TUBA1A PE=1 SV=1 :Q71U36 Tubulin alpha-1A chain OS=Homo sapiens GN=TUBA1A PE=1 SV=1 :Q71U36 Tubulin alpha-1A chain OS=Homo sapiens GN=TUBA1A PE=1 SV=1 :Q71U36 Tubulin alpha-1A chain OS=Homo sapiens GN=TUBA1A PE=1 SV=1 :Q71U36 Tubulin alpha-1A chain OS=Homo sapiens GN=TUBA1A PE=1 SV=1 :Q71U36 Tubulin alpha-1A chain OS=Homo sapiens GN=TUBA1A PE=1 SV=1 :Q71U36 Tubulin alpha-1A chain OS=Homo sapiens GN=TUBA1A PE=1 SV=1 :P68366 Tubulin alpha-4A chain OS=Homo sapiens GN=TUBA4A PE=1 SV=1 :P68366 Tubulin alpha-4A chain OS=Homo sapiens GN=TUBA4A PE=1 SV=1 :P68366 Tubulin alpha-4A chain OS=Homo sapiens GN=TUBA4A PE=1 SV=1 :P68366 Tubulin alpha-4A chain OS=Homo sapiens GN=TUBA4A PE=1 SV=1 :P68366 Tubulin alpha-4A chain OS=Homo sapiens GN=TUBA4A PE=1 SV=1 :P68366 Tubulin alpha-4A chain OS=Homo sapiens GN=TUBA4A PE=1 SV=1 :P68366 Tubulin alpha-4A chain OS=Homo sapiens GN=TUBA4A PE=1 SV=1 :Q13748-2 Isoform 2 of Tubulin alpha-3C/D chain OS=Homo sapiens GN=TUBA3C :Q13748-2 Isoform 2 of Tubulin alpha-3C/D chain OS=Homo sapiens GN=TUBA3C :Q13748-2 Isoform 2 of Tubulin alpha-3C/D chain OS=Homo sapiens GN=TUBA3C :Q13748-2 Isoform 2 of Tubulin alpha-3C/D chain OS=Homo sapiens GN=TUBA3C :Q13748-2 Isoform 2 of Tubulin alpha-3C/D chain OS=Homo sapiens GN=TUBA3C :Q13748-2 Isoform 2 of Tubulin alpha-3C/D chain OS=Homo sapiens GN=TUBA3C :Q13748-2 Isoform 2 of Tubulin alpha-3C/D chain OS=Homo sapiens GN=TUBA3C :Q13748 Tubulin alpha-3C/D chain OS=Homo sapiens GN=TUBA3C PE=1 SV=3 :Q13748 Tubulin alpha-3C/D chain OS=Homo sapiens GN=TUBA3C PE=1 SV=3 :Q13748 Tubulin alpha-3C/D chain OS=Homo sapiens GN=TUBA3C PE=1 SV=3 :Q13748 Tubulin alpha-3C/D chain OS=Homo sapiens GN=TUBA3C PE=1 SV=3 :Q13748 Tubulin alpha-3C/D chain OS=Homo sapiens GN=TUBA3C PE=1 SV=3 :Q13748 Tubulin alpha-3C/D chain OS=Homo sapiens GN=TUBA3C PE=1 SV=3 :Q13748 Tubulin alpha-3C/D chain OS=Homo sapiens GN=TUBA3C PE=1 SV=3 :Q9NY65 Tubulin alpha-8 chain OS=Homo sapiens GN=TUBA8 PE=1 SV=1 :C9J2C0 Tubulin alpha-8 chain (Fragment) OS=Homo sapiens GN=TUBA8 PE=1 SV=1 :Q9NY65-2 Isoform 2 of Tubulin alpha-8 chain OS=Homo sapiens GN=TUBA8 :Q9NY65 Tubulin alpha-8 chain OS=Homo sapiens GN=TUBA8 PE=1 SV=1 :C9J2C0 Tubulin alpha-8 chain (Fragment) OS=Homo sapiens GN=TUBA8 PE=1 SV=1 :Q9NY65-2 Isoform 2 of Tubulin alpha-8 chain OS=Homo sapiens GN=TUBA8 :Q9NY65 Tubulin alpha-8 chain OS=Homo sapiens GN=TUBA8 PE=1 SV=1 :C9J2C0 Tubulin alpha-8 chain (Fragment) OS=Homo sapiens GN=TUBA8 PE=1 SV=1 :Q9NY65-2 Isoform 2 of Tubulin alpha-8 chain OS=Homo sapiens GN=TUBA8 :Q9NY65 Tubulin alpha-8 chain OS=Homo sapiens GN=TUBA8 PE=1 SV=1 :C9J2C0 Tubulin alpha-8 chain (Fragment) OS=Homo sapiens GN=TUBA8 PE=1 SV=1 :Q9NY65-2 Isoform 2 of Tubulin alpha-8 chain OS=Homo sapiens GN=TUBA8 :Q9NY65 Tubulin alpha-8 chain OS=Homo sapiens GN=TUBA8 PE=1 SV=1 :C9J2C0 Tubulin alpha-8 chain (Fragment) OS=Homo sapiens GN=TUBA8 PE=1 SV=1 :Q9NY65-2 Isoform 2 of Tubulin alpha-8 chain OS=Homo sapiens GN=TUBA8 :Q9NY65 Tubulin alpha-8 chain OS=Homo sapiens GN=TUBA8 PE=1 SV=1 :C9J2C0 Tubulin alpha-8 chain (Fragment) OS=Homo sapiens GN=TUBA8 PE=1 SV=1 :Q9NY65-2 Isoform 2 of Tubulin alpha-8 chain OS=Homo sapiens GN=TUBA8 :Q9NY65 Tubulin alpha-8 chain OS=Homo sapiens GN=TUBA8 PE=1 SV=1 :C9J2C0 Tubulin alpha-8 chain (Fragment) OS=Homo sapiens GN=TUBA8 PE=1 SV=1 :Q9NY65-2 Isoform 2 of Tubulin alpha-8 chain OS=Homo sapiens GN=TUBA8 :V9GZ17 Tubulin alpha-8 chain (Fragment) OS=Homo sapiens GN=TUBA8 PE=1 SV=1 :V9GZ17 Tubulin alpha-8 chain (Fragment) OS=Homo sapiens GN=TUBA8 PE=1 SV=1 :V9GZ17 Tubulin alpha-8 chain (Fragment) OS=Homo sapiens GN=TUBA8 PE=1 SV=1 :V9GZ17 Tubulin alpha-8 chain (Fragment) OS=Homo sapiens GN=TUBA8 PE=1 SV=1 :V9GZ17 Tubulin alpha-8 chain (Fragment) OS=Homo sapiens GN=TUBA8 PE=1 SV=1 :V9GZ17 Tubulin alpha-8 chain (Fragment) OS=Homo sapiens GN=TUBA8 PE=1 SV=1 :V9GZ17 Tubulin alpha-8 chain (Fragment) OS=Homo sapiens GN=TUBA8 PE=1 SV=1 :,P68363 Tubulin alpha-1B chain OS=Homo sapiens GN=TUBA1B PE=1 SV=1 :P68363 Tubulin alpha-1B chain OS=Homo sapiens GN=TUBA1B PE=1 SV=1 :P68363 Tubulin alpha-1B chain OS=Homo sapiens GN=TUBA1B PE=1 SV=1 :P68363 Tubulin alpha-1B chain OS=Homo sapiens GN=TUBA1B PE=1 SV=1 :P68363 Tubulin alpha-1B chain OS=Homo sapiens GN=TUBA1B PE=1 SV=1 :P68363 Tubulin alpha-1B chain OS=Homo sapiens GN=TUBA1B PE=1 SV=1 :P68363 Tubulin alpha-1B chain OS=Homo sapiens GN=TUBA1B PE=1 SV=1 :Q71U36 Tubulin alpha-1A chain OS=Homo sapiens GN=TUBA1A PE=1 SV=1 :Q71U36 Tubulin alpha-1A chain OS=Homo sapiens GN=TUBA1A PE=1 SV=1 :Q71U36 Tubulin alpha-1A chain OS=Homo sapiens GN=TUBA1A PE=1 SV=1 :Q71U36 Tubulin alpha-1A chain OS=Homo sapiens GN=TUBA1A PE=1 SV=1 :Q71U36 Tubulin alpha-1A chain OS=Homo sapiens GN=TUBA1A PE=1 SV=1 :Q71U36 Tubulin alpha-1A chain OS=Homo sapiens GN=TUBA1A PE=1 SV=1 :Q71U36 Tubulin alpha-1A chain OS=Homo sapiens GN=TUBA1A PE=1 SV=1 :P68366-2 Isoform 2 of Tubulin alpha-4A chain OS=Homo sapiens GN=TUBA4A :P68366 Tubulin alpha-4A chain OS=Homo sapiens GN=TUBA4A PE=1 SV=1 :P68366-2 Isoform 2 of Tubulin alpha-4A chain OS=Homo sapiens GN=TUBA4A :P68366 Tubulin alpha-4A chain OS=Homo sapiens GN=TUBA4A PE=1 SV=1 :P68366-2 Isoform 2 of Tubulin alpha-4A chain OS=Homo sapiens GN=TUBA4A :P68366 Tubulin alpha-4A chain OS=Homo sapiens GN=TUBA4A PE=1 SV=1 :P68366-2 Isoform 2 of Tubulin alpha-4A chain OS=Homo sapiens GN=TUBA4A :P68366 Tubulin alpha-4A chain OS=Homo sapiens GN=TUBA4A PE=1 SV=1 :P68366-2 Isoform 2 of Tubulin alpha-4A chain OS=Homo sapiens GN=TUBA4A :P68366 Tubulin alpha-4A chain OS=Homo sapiens GN=TUBA4A PE=1 SV=1 :P68366-2 Isoform 2 of Tubulin alpha-4A chain OS=Homo sapiens GN=TUBA4A :P68366 Tubulin alpha-4A chain OS=Homo sapiens GN=TUBA4A PE=1 SV=1 :P68366-2 Isoform 2 of Tubulin alpha-4A chain OS=Homo sapiens GN=TUBA4A :P68366 Tubulin alpha-4A chain OS=Homo sapiens GN=TUBA4A PE=1 SV=1 :Q9NY65 Tubulin alpha-8 chain OS=Homo sapiens GN=TUBA8 PE=1 SV=1 :C9J2C0 Tubulin alpha-8 chain (Fragment) OS=Homo sapiens GN=TUBA8 PE=1 SV=1 :Q9NY65-2 Isoform 2 of Tubulin alpha-8 chain OS=Homo sapiens GN=TUBA8 :Q9NY65 Tubulin alpha-8 chain OS=Homo sapiens GN=TUBA8 PE=1 SV=1 :C9J2C0 Tubulin alpha-8 chain (Fragment) OS=Homo sapiens GN=TUBA8 PE=1 SV=1 :Q9NY65-2 Isoform 2 of Tubulin alpha-8 chain OS=Homo sapiens GN=TUBA8 :Q9NY65 Tubulin alpha-8 chain OS=Homo sapiens GN=TUBA8 PE=1 SV=1 :C9J2C0 Tubulin alpha-8 chain (Fragment) OS=Homo sapiens GN=TUBA8 PE=1 SV=1 :Q9NY65-2 Isoform 2 of Tubulin alpha-8 chain OS=Homo sapiens GN=TUBA8 :Q9NY65 Tubulin alpha-8 chain OS=Homo sapiens GN=TUBA8 PE=1 SV=1 :C9J2C0 Tubulin alpha-8 chain (Fragment) OS=Homo sapiens GN=TUBA8 PE=1 SV=1 :Q9NY65-2 Isoform 2 of Tubulin alpha-8 chain OS=Homo sapiens GN=TUBA8 :Q9NY65 Tubulin alpha-8 chain OS=Homo sapiens GN=TUBA8 PE=1 SV=1 :C9J2C0 Tubulin alpha-8 chain (Fragment) OS=Homo sapiens GN=TUBA8 PE=1 SV=1 :Q9NY65-2 Isoform 2 of Tubulin alpha-8 chain OS=Homo sapiens GN=TUBA8 :Q9NY65 Tubulin alpha-8 chain OS=Homo sapiens GN=TUBA8 PE=1 SV=1 :C9J2C0 Tubulin alpha-8 chain (Fragment) OS=Homo sapiens GN=TUBA8 PE=1 SV=1 :Q9NY65-2 Isoform 2 of Tubulin alpha-8 chain OS=Homo sapiens GN=TUBA8 :Q9NY65 Tubulin alpha-8 chain OS=Homo sapiens GN=TUBA8 PE=1 SV=1 :C9J2C0 Tubulin alpha-8 chain (Fragment) OS=Homo sapiens GN=TUBA8 PE=1 SV=1 :Q9NY65-2 Isoform 2 of Tubulin alpha-8 chain OS=Homo sapiens GN=TUBA8 :
C*GSSEDLHDVR	2.55214	0.0733626	0.124738	1.35171	1.13453	0.904001	4.5428, 4.5428, 1.1637	3.8388	3.0434, 3.0434, 1.2055	3.05435	0.00074879	0.00283774	1.61087	3.12564	2.54703	3	C636 C631	HDGFRP2	Q7Z4V5-4 Isoform 4 of Hepatoma-derived growth factor-related protein 2 OS=Homo sapiens GN=HDGFRP2 :Q7Z4V5-2 Isoform 2 of Hepatoma-derived growth factor-related protein 2 OS=Homo sapiens GN=HDGFRP2 :
ITLNDLIPAFQNLLKDC*EAEVR	1.27466	0.0733535	0.124738	0.350107	1.13458	0.904001	1.3304, 0.8624, 1.3574, 1.3180, 1.3046, 0.8624, 0.4298, 1.2746, 1.3304, 1.2746, 1.4222, 1.5387, 1.3558, 1.3170, 1.3046	1.2328, 1.2421, 1.0949, 0.4070, 1.2317, 1.2328, 1.2317, 1.3014, 1.2421, 1.0949, 1.2800, 1.3014	1.2836, 1.3384, 1.3346, 0.6060, 1.4973, 0.6923, 1.3179, 1.3405, 1.3308, 0.8650, 0.4848, 1.3134, 1.1389, 1.2836, 1.3134, 1.1389, 1.4973, 1.1302, 1.3179	1.18261	7.84e-05	0.000793211	0.241977	4.10555	3.10061	3	C306 C242 C306 C306 C242 C306 ,C306 C242 C306 C306 C242 C306 C306 C242 C306 ,C306 C306 C306 C242 C306 C242	PPP2R1B	P30154 Serine/threonine-protein phosphatase 2A 65 kDa regulatory subunit A beta isoform OS=Homo sapiens GN=PPP2R1B PE=1 SV=3 :P30154 Serine/threonine-protein phosphatase 2A 65 kDa regulatory subunit A beta isoform OS=Homo sapiens GN=PPP2R1B PE=1 SV=3 :P30154-2 Isoform 2 of Serine/threonine-protein phosphatase 2A 65 kDa regulatory subunit A beta isoform OS=Homo sapiens GN=PPP2R1B :P30154-3 Isoform 3 of Serine/threonine-protein phosphatase 2A 65 kDa regulatory subunit A beta isoform OS=Homo sapiens GN=PPP2R1B :P30154-2 Isoform 2 of Serine/threonine-protein phosphatase 2A 65 kDa regulatory subunit A beta isoform OS=Homo sapiens GN=PPP2R1B :P30154-3 Isoform 3 of Serine/threonine-protein phosphatase 2A 65 kDa regulatory subunit A beta isoform OS=Homo sapiens GN=PPP2R1B :,P30154-2 Isoform 2 of Serine/threonine-protein phosphatase 2A 65 kDa regulatory subunit A beta isoform OS=Homo sapiens GN=PPP2R1B :P30154-3 Isoform 3 of Serine/threonine-protein phosphatase 2A 65 kDa regulatory subunit A beta isoform OS=Homo sapiens GN=PPP2R1B :P30154 Serine/threonine-protein phosphatase 2A 65 kDa regulatory subunit A beta isoform OS=Homo sapiens GN=PPP2R1B PE=1 SV=3 :P30154-2 Isoform 2 of Serine/threonine-protein phosphatase 2A 65 kDa regulatory subunit A beta isoform OS=Homo sapiens GN=PPP2R1B :P30154-3 Isoform 3 of Serine/threonine-protein phosphatase 2A 65 kDa regulatory subunit A beta isoform OS=Homo sapiens GN=PPP2R1B :P30154 Serine/threonine-protein phosphatase 2A 65 kDa regulatory subunit A beta isoform OS=Homo sapiens GN=PPP2R1B PE=1 SV=3 :P30154-2 Isoform 2 of Serine/threonine-protein phosphatase 2A 65 kDa regulatory subunit A beta isoform OS=Homo sapiens GN=PPP2R1B :P30154-3 Isoform 3 of Serine/threonine-protein phosphatase 2A 65 kDa regulatory subunit A beta isoform OS=Homo sapiens GN=PPP2R1B :P30154 Serine/threonine-protein phosphatase 2A 65 kDa regulatory subunit A beta isoform OS=Homo sapiens GN=PPP2R1B PE=1 SV=3 :,P30154-2 Isoform 2 of Serine/threonine-protein phosphatase 2A 65 kDa regulatory subunit A beta isoform OS=Homo sapiens GN=PPP2R1B :P30154-3 Isoform 3 of Serine/threonine-protein phosphatase 2A 65 kDa regulatory subunit A beta isoform OS=Homo sapiens GN=PPP2R1B :P30154 Serine/threonine-protein phosphatase 2A 65 kDa regulatory subunit A beta isoform OS=Homo sapiens GN=PPP2R1B PE=1 SV=3 :P30154-2 Isoform 2 of Serine/threonine-protein phosphatase 2A 65 kDa regulatory subunit A beta isoform OS=Homo sapiens GN=PPP2R1B :P30154-3 Isoform 3 of Serine/threonine-protein phosphatase 2A 65 kDa regulatory subunit A beta isoform OS=Homo sapiens GN=PPP2R1B :P30154 Serine/threonine-protein phosphatase 2A 65 kDa regulatory subunit A beta isoform OS=Homo sapiens GN=PPP2R1B PE=1 SV=3 :
SFC*EDLTEGK	1.19586	0.073365	0.124738	0.258053	1.13451	0.904001	1.1156	1.1796, 1.7470	1.1929	1.30877	0.00860331	0.0206438	0.388214	2.06533	1.68521	3	C151 C205	GGPS1	O95749-2 Isoform 2 of Geranylgeranyl pyrophosphate synthase OS=Homo sapiens GN=GGPS1 :O95749 Geranylgeranyl pyrophosphate synthase OS=Homo sapiens GN=GGPS1 PE=1 SV=1 :
LADQC*TGLQGFLVFHSFGGGTGSGFTSLLMER	1.36406	0.0733737	0.124744	0.447907	1.13446	0.903979	1.3740, 1.3765, 1.2042, 1.2548, 1.1233, 1.0238, 1.4593, 1.3739, 1.4469, 1.1642, 1.4007, 1.3489, 1.2933, 1.3713	1.3385, 1.3260, 1.2730, 1.3237, 1.3112, 0.8738, 1.3270, 1.2679, 1.3277, 1.7240, 1.0744, 1.2590, 1.3305, 1.3408, 1.2701, 1.3328	1.3664, 1.4179, 1.4126, 1.4162, 10.5723, 1.3664, 1.3936, 1.4114, 1.5926, 1.4344, 1.4110, 1.3845, 1.3483	1.54519	0.000705827	0.00429783	0.627785	3.1513	2.36675	3	C129 C129 C129 C129 C129 C129 C129 C129 C129 ,C129 C129 C129 C129 C129 C129 C129 C129 C129 C199 C199 C199 ,C129 C129 C129 C199	TUBA1B,TUBA1A,TUBA1C	Q9BQE3 Tubulin alpha-1C chain OS=Homo sapiens GN=TUBA1C PE=1 SV=1 :Q9BQE3 Tubulin alpha-1C chain OS=Homo sapiens GN=TUBA1C PE=1 SV=1 :Q9BQE3 Tubulin alpha-1C chain OS=Homo sapiens GN=TUBA1C PE=1 SV=1 :P68363 Tubulin alpha-1B chain OS=Homo sapiens GN=TUBA1B PE=1 SV=1 :P68363 Tubulin alpha-1B chain OS=Homo sapiens GN=TUBA1B PE=1 SV=1 :P68363 Tubulin alpha-1B chain OS=Homo sapiens GN=TUBA1B PE=1 SV=1 :Q71U36 Tubulin alpha-1A chain OS=Homo sapiens GN=TUBA1A PE=1 SV=1 :Q71U36 Tubulin alpha-1A chain OS=Homo sapiens GN=TUBA1A PE=1 SV=1 :Q71U36 Tubulin alpha-1A chain OS=Homo sapiens GN=TUBA1A PE=1 SV=1 :F5H5D3 Tubulin alpha-1C chain OS=Homo sapiens GN=TUBA1C PE=1 SV=1 :F5H5D3 Tubulin alpha-1C chain OS=Homo sapiens GN=TUBA1C PE=1 SV=1 :F5H5D3 Tubulin alpha-1C chain OS=Homo sapiens GN=TUBA1C PE=1 SV=1 :,P68363 Tubulin alpha-1B chain OS=Homo sapiens GN=TUBA1B PE=1 SV=1 :Q71U36 Tubulin alpha-1A chain OS=Homo sapiens GN=TUBA1A PE=1 SV=1 :Q9BQE3 Tubulin alpha-1C chain OS=Homo sapiens GN=TUBA1C PE=1 SV=1 :F5H5D3 Tubulin alpha-1C chain OS=Homo sapiens GN=TUBA1C PE=1 SV=1 :,P68363 Tubulin alpha-1B chain OS=Homo sapiens GN=TUBA1B PE=1 SV=1 :P68363 Tubulin alpha-1B chain OS=Homo sapiens GN=TUBA1B PE=1 SV=1 :P68363 Tubulin alpha-1B chain OS=Homo sapiens GN=TUBA1B PE=1 SV=1 :Q71U36 Tubulin alpha-1A chain OS=Homo sapiens GN=TUBA1A PE=1 SV=1 :Q71U36 Tubulin alpha-1A chain OS=Homo sapiens GN=TUBA1A PE=1 SV=1 :Q71U36 Tubulin alpha-1A chain OS=Homo sapiens GN=TUBA1A PE=1 SV=1 :Q9BQE3 Tubulin alpha-1C chain OS=Homo sapiens GN=TUBA1C PE=1 SV=1 :Q9BQE3 Tubulin alpha-1C chain OS=Homo sapiens GN=TUBA1C PE=1 SV=1 :Q9BQE3 Tubulin alpha-1C chain OS=Homo sapiens GN=TUBA1C PE=1 SV=1 :
ETIGVGSYSEC*KR	1.40471	0.0733877	0.124759	0.490269	1.13438	0.903928	1.2337, 1.6354, 3.1104, 1.2337	0.8281, 1.2167, 1.6309, 2.4971, 1.2445	1.0119, 0.7745, 1.2758, 1.2532, 1.7450, 0.8794	1.43802	0.0217069	0.0274678	0.524087	1.6634	1.56118	3	C416 C421 C441 C432 C340 C416 C421 C441 C432 C340 C416 C421 C441 C432 C340 C416 C421 C441 C432 C340 ,C416 C421 C441 C432 C340 C416 C421 C441 C432 C340 C416 C421 C441 C432 C340	RPS6KA1	Q15418-4 Isoform 4 of Ribosomal protein S6 kinase alpha-1 OS=Homo sapiens GN=RPS6KA1 :E9PGT3 Ribosomal protein S6 kinase OS=Homo sapiens GN=RPS6KA1 PE=1 SV=1 :Q15418-2 Isoform 2 of Ribosomal protein S6 kinase alpha-1 OS=Homo sapiens GN=RPS6KA1 :Q15418 Ribosomal protein S6 kinase alpha-1 OS=Homo sapiens GN=RPS6KA1 PE=1 SV=2 :Q15418-3 Isoform 3 of Ribosomal protein S6 kinase alpha-1 OS=Homo sapiens GN=RPS6KA1 :Q15418-4 Isoform 4 of Ribosomal protein S6 kinase alpha-1 OS=Homo sapiens GN=RPS6KA1 :E9PGT3 Ribosomal protein S6 kinase OS=Homo sapiens GN=RPS6KA1 PE=1 SV=1 :Q15418-2 Isoform 2 of Ribosomal protein S6 kinase alpha-1 OS=Homo sapiens GN=RPS6KA1 :Q15418 Ribosomal protein S6 kinase alpha-1 OS=Homo sapiens GN=RPS6KA1 PE=1 SV=2 :Q15418-3 Isoform 3 of Ribosomal protein S6 kinase alpha-1 OS=Homo sapiens GN=RPS6KA1 :Q15418-4 Isoform 4 of Ribosomal protein S6 kinase alpha-1 OS=Homo sapiens GN=RPS6KA1 :E9PGT3 Ribosomal protein S6 kinase OS=Homo sapiens GN=RPS6KA1 PE=1 SV=1 :Q15418-2 Isoform 2 of Ribosomal protein S6 kinase alpha-1 OS=Homo sapiens GN=RPS6KA1 :Q15418 Ribosomal protein S6 kinase alpha-1 OS=Homo sapiens GN=RPS6KA1 PE=1 SV=2 :Q15418-3 Isoform 3 of Ribosomal protein S6 kinase alpha-1 OS=Homo sapiens GN=RPS6KA1 :,Q15418-4 Isoform 4 of Ribosomal protein S6 kinase alpha-1 OS=Homo sapiens GN=RPS6KA1 :E9PGT3 Ribosomal protein S6 kinase OS=Homo sapiens GN=RPS6KA1 PE=1 SV=1 :Q15418-2 Isoform 2 of Ribosomal protein S6 kinase alpha-1 OS=Homo sapiens GN=RPS6KA1 :Q15418 Ribosomal protein S6 kinase alpha-1 OS=Homo sapiens GN=RPS6KA1 PE=1 SV=2 :Q15418-3 Isoform 3 of Ribosomal protein S6 kinase alpha-1 OS=Homo sapiens GN=RPS6KA1 :Q15418-4 Isoform 4 of Ribosomal protein S6 kinase alpha-1 OS=Homo sapiens GN=RPS6KA1 :E9PGT3 Ribosomal protein S6 kinase OS=Homo sapiens GN=RPS6KA1 PE=1 SV=1 :Q15418-2 Isoform 2 of Ribosomal protein S6 kinase alpha-1 OS=Homo sapiens GN=RPS6KA1 :Q15418 Ribosomal protein S6 kinase alpha-1 OS=Homo sapiens GN=RPS6KA1 PE=1 SV=2 :Q15418-3 Isoform 3 of Ribosomal protein S6 kinase alpha-1 OS=Homo sapiens GN=RPS6KA1 :Q15418-4 Isoform 4 of Ribosomal protein S6 kinase alpha-1 OS=Homo sapiens GN=RPS6KA1 :E9PGT3 Ribosomal protein S6 kinase OS=Homo sapiens GN=RPS6KA1 PE=1 SV=1 :Q15418-2 Isoform 2 of Ribosomal protein S6 kinase alpha-1 OS=Homo sapiens GN=RPS6KA1 :Q15418 Ribosomal protein S6 kinase alpha-1 OS=Homo sapiens GN=RPS6KA1 PE=1 SV=2 :Q15418-3 Isoform 3 of Ribosomal protein S6 kinase alpha-1 OS=Homo sapiens GN=RPS6KA1 :Q15418-4 Isoform 4 of Ribosomal protein S6 kinase alpha-1 OS=Homo sapiens GN=RPS6KA1 :E9PGT3 Ribosomal protein S6 kinase OS=Homo sapiens GN=RPS6KA1 PE=1 SV=1 :Q15418-2 Isoform 2 of Ribosomal protein S6 kinase alpha-1 OS=Homo sapiens GN=RPS6KA1 :Q15418 Ribosomal protein S6 kinase alpha-1 OS=Homo sapiens GN=RPS6KA1 PE=1 SV=2 :Q15418-3 Isoform 3 of Ribosomal protein S6 kinase alpha-1 OS=Homo sapiens GN=RPS6KA1 :
IC*DQWDALGSLTHSR	1.07914	0.0733925	0.124759	0.109878	1.13435	0.903928	1.0134, 1.0257, 1.0647, 1.1284, 1.0600, 1.0589, 0.9132, 1.0740, 1.0134, 1.2302, 1.0257, 1.0647, 1.1284, 1.0600, 1.0589, 0.7490	0.9810, 0.9938, 1.0416, 1.1490, 1.0239, 1.0617, 1.0362, 1.1104, 1.0416, 1.0506, 0.9810, 1.0506, 1.1490, 1.0239, 1.0617, 1.0362, 1.1104	0.9407, 1.0201, 1.1588, 1.1621, 1.1867, 1.0023, 1.0347, 0.6861, 1.0201, 1.0017, 0.9035, 0.9407, 1.1588, 1.1621, 1.1867, 1.0023, 1.0347, 0.6861	1.03646	0.00649495	0.0127669	0.0516648	2.18742	1.89391	3	C499 ,C499 C499	ACTN4	O43707 Alpha-actinin-4 OS=Homo sapiens GN=ACTN4 PE=1 SV=2 :O43707 Alpha-actinin-4 OS=Homo sapiens GN=ACTN4 PE=1 SV=2 :,O43707 Alpha-actinin-4 OS=Homo sapiens GN=ACTN4 PE=1 SV=2 :
RSEVLAEESIVC*LQK	1.08099	0.0734197	0.124797	0.11235	1.13419	0.903796	0.6027, 0.5709, 0.8156, 1.2329, 1.1620	0.6067, 0.6067, 1.1954, 1.1945	0.7575, 0.7575, 1.1875, 1.1658	0.911975	0.339362	0.366574	-0.132933	0.469336	0.435838	3	C14 C14 C14 ,C14 C14 C14 C14	PRC1	O43663-3 Isoform 3 of Protein regulator of cytokinesis 1 OS=Homo sapiens GN=PRC1 :O43663-4 Isoform 4 of Protein regulator of cytokinesis 1 OS=Homo sapiens GN=PRC1 :O43663 Protein regulator of cytokinesis 1 OS=Homo sapiens GN=PRC1 PE=1 SV=2 :O43663-2 Isoform 2 of Protein regulator of cytokinesis 1 OS=Homo sapiens GN=PRC1 :,O43663-4 Isoform 4 of Protein regulator of cytokinesis 1 OS=Homo sapiens GN=PRC1 :O43663 Protein regulator of cytokinesis 1 OS=Homo sapiens GN=PRC1 PE=1 SV=2 :O43663-2 Isoform 2 of Protein regulator of cytokinesis 1 OS=Homo sapiens GN=PRC1 :
C*IAVHPTQPFILTSSDDMLIK	2.60644	0.0734472	0.124835	1.38208	1.13402	0.903664		3.3357	1.8772, 1.8772	2.36335	0.0255809	0.043838	1.24083	1.59208	1.35815	2	C75 C104 ,C104	COPB2	P35606 Coatomer subunit beta' OS=Homo sapiens GN=COPB2 PE=1 SV=2 :,P35606-2 Isoform 2 of Coatomer subunit beta' OS=Homo sapiens GN=COPB2 :P35606 Coatomer subunit beta' OS=Homo sapiens GN=COPB2 PE=1 SV=2 :
YC*PDNLEVYFEDEDRAELYR	1.35841	0.0734589	0.124838	0.441914	1.13396	0.903654	1.2924, 1.2924, 1.2415	1.4889, 1.2578, 1.4889	1.7919, 1.3458, 1.3352, 1.7919, 1.3458	1.42479	0.000221396	0.000904757	0.510744	3.65483	3.04347	3	C321 C321 ,C321 C321 C321 ,C321	TTC4	O95801 Tetratricopeptide repeat protein 4 OS=Homo sapiens GN=TTC4 PE=1 SV=3 :,O95801 Tetratricopeptide repeat protein 4 OS=Homo sapiens GN=TTC4 PE=1 SV=3 :O95801 Tetratricopeptide repeat protein 4 OS=Homo sapiens GN=TTC4 PE=1 SV=3 :O95801 Tetratricopeptide repeat protein 4 OS=Homo sapiens GN=TTC4 PE=1 SV=3 :,O95801 Tetratricopeptide repeat protein 4 OS=Homo sapiens GN=TTC4 PE=1 SV=3 :O95801 Tetratricopeptide repeat protein 4 OS=Homo sapiens GN=TTC4 PE=1 SV=3 :
MPNTFMAVAMDLC*DRDSPFGSIHPR	1.1833	0.0734563	0.124838	0.242816	1.13397	0.903654	1.1454, 1.1454	1.2612	1.1433	1.17382	0.00643869	0.0157561	0.231211	2.1912	1.80255	3	C332 C367	SIAE	Q9HAT2-2 Isoform 2 of Sialate O-acetylesterase OS=Homo sapiens GN=SIAE :Q9HAT2 Sialate O-acetylesterase OS=Homo sapiens GN=SIAE PE=1 SV=1 :
AVSTC*AHLFWSGR	2.22434	0.073469	0.124846	1.15338	1.1339	0.903624	2.4195	1.8199	2.4336, 2.4336	2.27666	0.0024625	0.00688402	1.18692	2.60862	2.16216	3	C673	VPS35	Q96QK1 Vacuolar protein sorting-associated protein 35 OS=Homo sapiens GN=VPS35 PE=1 SV=2 :
C*QSLTEDLEFRK	1.29425	0.0735452	0.124958	0.372121	1.13345	0.903234	1.0619, 1.0619, 1.4044, 1.5442, 1.4044, 1.5442	0.7720, 1.2683, 1.3764, 1.2683	0.9279, 1.2572, 1.1174, 1.2572, 1.1174	1.22554	0.000557645	0.00215707	0.293421	3.25364	2.66614	3	C198 C198 C198	LMNB1	A0A0D9SFE5 Lamin B1, isoform CRA_a OS=Homo sapiens GN=LMNB1 PE=1 SV=1 :E9PBF6 Lamin-B1 OS=Homo sapiens GN=LMNB1 PE=1 SV=1 :P20700 Lamin-B1 OS=Homo sapiens GN=LMNB1 PE=1 SV=2 :
NKDVYPSC*SSTTASTVGNSSSHNTASQSPDFVR	1.35135	0.00270121	0.125072	0.434403	2.56844	0.902842	1.5125	1.0652	1.4764	1.35135	0.00270121	0.0144449	0.434403	2.56844	1.84029	3	C704 ,C704 C704	FBXO38	Q6PIJ6 F-box only protein 38 OS=Homo sapiens GN=FBXO38 PE=1 SV=3 :Q6PIJ6-2 Isoform 2 of F-box only protein 38 OS=Homo sapiens GN=FBXO38 :,Q6PIJ6 F-box only protein 38 OS=Homo sapiens GN=FBXO38 PE=1 SV=3 :
TPEEELQPESSPAETSAC*K	17.8856	0.07362	0.125077	4.16073	1.133	0.902824	17.5061	18.2651		17.8856	0.07362	0.117127	4.16073	1.133	0.931345	2	C35 C77 C214 C443	C1orf87	Q8N0U7-3 Isoform 3 of Uncharacterized protein C1orf87 OS=Homo sapiens GN=C1orf87 :Q8N0U7-2 Isoform 2 of Uncharacterized protein C1orf87 OS=Homo sapiens GN=C1orf87 :C9JPP7 Uncharacterized protein C1orf87 OS=Homo sapiens GN=C1orf87 PE=1 SV=2 :Q8N0U7 Uncharacterized protein C1orf87 OS=Homo sapiens GN=C1orf87 PE=2 SV=1 :
EAPDGC*PDHVLR	1.54653	0.0736249	0.125077	0.62903	1.13298	0.902824	1.5642	1.562	1.5134	1.54653	0.0736249	0.0875657	0.62903	1.13298	1.05767	3	C100 C98	NCDN	Q9UBB6-3 Isoform 3 of Neurochondrin OS=Homo sapiens GN=NCDN :Q9UBB6 Neurochondrin OS=Homo sapiens GN=NCDN PE=1 SV=1 :
C*FTTGSSSNTIPTR	1.1574	0.0736528	0.125107	0.21089	1.13281	0.902719	1.3381, 0.9978	1.2126, 1.2124, 1.2126	1.1704, 1.1642, 1.1642	1.18404	0.00168703	0.00617353	0.243712	2.77288	2.20947	3	C268 C268 C268 C268 ,C268 C268 C268 C268 C268 C268	RMI1	A0A087X112 RecQ-mediated genome instability protein 1 OS=Homo sapiens GN=RMI1 PE=1 SV=1 :Q9H9A7 RecQ-mediated genome instability protein 1 OS=Homo sapiens GN=RMI1 PE=1 SV=3 :A0A087X112 RecQ-mediated genome instability protein 1 OS=Homo sapiens GN=RMI1 PE=1 SV=1 :Q9H9A7 RecQ-mediated genome instability protein 1 OS=Homo sapiens GN=RMI1 PE=1 SV=3 :,A0A0A0MSU3 RecQ-mediated genome instability protein 1 (Fragment) OS=Homo sapiens GN=RMI1 PE=1 SV=1 :A0A087X112 RecQ-mediated genome instability protein 1 OS=Homo sapiens GN=RMI1 PE=1 SV=1 :Q9H9A7 RecQ-mediated genome instability protein 1 OS=Homo sapiens GN=RMI1 PE=1 SV=3 :A0A0A0MSU3 RecQ-mediated genome instability protein 1 (Fragment) OS=Homo sapiens GN=RMI1 PE=1 SV=1 :A0A087X112 RecQ-mediated genome instability protein 1 OS=Homo sapiens GN=RMI1 PE=1 SV=1 :Q9H9A7 RecQ-mediated genome instability protein 1 OS=Homo sapiens GN=RMI1 PE=1 SV=3 :
DYEEIGPSIC*R	1.34895	0.0737011	0.125171	0.431832	1.13253	0.902495	1.4216	1.1904	1.4348	1.34895	0.0737011	0.0876479	0.431832	1.13253	1.05726	3	C408	ACTR3	P61158 Actin-related protein 3 OS=Homo sapiens GN=ACTR3 PE=1 SV=3 :
LHMTIFSQSVSPC*GK	1.28085	0.0737061	0.125171	0.357105	1.1325	0.902495	1.0754, 1.2635, 1.2635	1.3527, 1.2799, 1.3527	1.303	1.27008	0.000278751	0.00230153	0.344917	3.55478	2.63798	3	C35 C35 ,C35	THOC6	Q86W42 THO complex subunit 6 homolog OS=Homo sapiens GN=THOC6 PE=1 SV=1 :Q86W42 THO complex subunit 6 homolog OS=Homo sapiens GN=THOC6 PE=1 SV=1 :,Q86W42 THO complex subunit 6 homolog OS=Homo sapiens GN=THOC6 PE=1 SV=1 :
ENC*PVPGKPGEAVAAR	1.2269	0.073725	0.125195	0.295017	1.13239	0.902413	1.2154	1.2744	1.1909	1.2269	0.073725	0.0876721	0.295017	1.13239	1.05714	3	C206 C239 ,C206	TK1	P04183 Thymidine kinase, cytosolic OS=Homo sapiens GN=TK1 PE=1 SV=2 :,P04183 Thymidine kinase, cytosolic OS=Homo sapiens GN=TK1 PE=1 SV=2 :K7ERV3 Thymidine kinase OS=Homo sapiens GN=TK1 PE=1 SV=1 :
FYSPATIFIDEIDSIC*SR	1.24271	0.0737553	0.125229	0.313487	1.13221	0.902294	1.3377, 1.2532, 1.4042	1.4118, 1.1582	1.1511, 1.1554	1.26737	0.00289054	0.0153476	0.341834	2.53902	1.81396	3	C238 C314 C238 C314 ,C238 C314 C238 C314 C238 C314	KATNA1	O75449-2 Isoform 2 of Katanin p60 ATPase-containing subunit A1 OS=Homo sapiens GN=KATNA1 :O75449 Katanin p60 ATPase-containing subunit A1 OS=Homo sapiens GN=KATNA1 PE=1 SV=1 :O75449-2 Isoform 2 of Katanin p60 ATPase-containing subunit A1 OS=Homo sapiens GN=KATNA1 :O75449 Katanin p60 ATPase-containing subunit A1 OS=Homo sapiens GN=KATNA1 PE=1 SV=1 :,O75449-2 Isoform 2 of Katanin p60 ATPase-containing subunit A1 OS=Homo sapiens GN=KATNA1 :O75449 Katanin p60 ATPase-containing subunit A1 OS=Homo sapiens GN=KATNA1 PE=1 SV=1 :O75449-2 Isoform 2 of Katanin p60 ATPase-containing subunit A1 OS=Homo sapiens GN=KATNA1 :O75449 Katanin p60 ATPase-containing subunit A1 OS=Homo sapiens GN=KATNA1 PE=1 SV=1 :O75449-2 Isoform 2 of Katanin p60 ATPase-containing subunit A1 OS=Homo sapiens GN=KATNA1 :O75449 Katanin p60 ATPase-containing subunit A1 OS=Homo sapiens GN=KATNA1 PE=1 SV=1 :
QLQIDIDC*LTKEIDLFQAR	1.14556	0.0737701	0.125246	0.196058	1.13212	0.902237	1.0476, 1.0391	1.1981, 1.1237	1.2147	1.12465	0.0706659	0.0843024	0.16947	1.15079	1.07416	3	C608	TAB2	Q9NYJ8 TGF-beta-activated kinase 1 and MAP3K7-binding protein 2 OS=Homo sapiens GN=TAB2 PE=1 SV=1 :
LDAC*SRDEGAVISQISDISNR	1.66495	0.07382	0.125315	0.735481	1.13183	0.901997	1.5969	1.733		1.66495	0.07382	0.0877639	0.735481	1.13183	1.05668	2	C494 C482	TACC1	O75410-2 Isoform 2 of Transforming acidic coiled-coil-containing protein 1 OS=Homo sapiens GN=TACC1 :O75410 Transforming acidic coiled-coil-containing protein 1 OS=Homo sapiens GN=TACC1 PE=1 SV=2 :
NVPHEDIC*EDSDIDGDYRVQNTSLEAIVQNASSDNQGIQLSAVQAAR	1.20138	0.0738287	0.125319	0.264697	1.13177	0.901982	1.3138	1.1887	1.1017	1.20138	0.0738287	0.0877701	0.264697	1.13177	1.05665	3	C57	KPNA4	O00629 Importin subunit alpha-3 OS=Homo sapiens GN=KPNA4 PE=1 SV=1 :
PLC*PLAHAMQPQSVLHSGYFHPLLR	1.41624	0.0738414	0.125332	0.502065	1.1317	0.901937	1.2587	1.4450, 1.4450	1.0742, 1.7747	1.39952	0.0562139	0.0679251	0.48493	1.25016	1.16797	3	C4 C4 ,C4	ALAD	B7ZBK6 Delta-aminolevulinic acid dehydratase (Fragment) OS=Homo sapiens GN=ALAD PE=1 SV=1 :,B7ZBK6 Delta-aminolevulinic acid dehydratase (Fragment) OS=Homo sapiens GN=ALAD PE=1 SV=1 :B7ZBK6 Delta-aminolevulinic acid dehydratase (Fragment) OS=Homo sapiens GN=ALAD PE=1 SV=1 :
ILALDC*GLK	1.44632	0.0738646	0.125363	0.532388	1.13156	0.90183	1.4257	1.4072, 1.4072, 1.4918	1.4159, 1.4159, 2.8786	1.63462	3.82e-05	0.000299714	0.708955	4.41745	3.52329	3	C183 C183	CAD	P27708 CAD protein OS=Homo sapiens GN=CAD PE=1 SV=3 :F8VPD4 CAD protein OS=Homo sapiens GN=CAD PE=1 SV=1 :
VPC*NFSVTAACYDPSKPQTQMQLIHR	1.23099	0.0738927	0.125402	0.299822	1.1314	0.901695	1.1951, 1.1874, 1.0963	1.2582, 1.2403, 1.1474, 1.2582, 1.3079, 1.0835	1.2791, 1.2928, 1.1510, 1.2791, 1.2928	1.21922	0.000634886	0.00243789	0.285957	3.1973	2.61299	3	C107 C339 C107 C339 C107 C339	DBR1	Q9UK59-2 Isoform 2 of Lariat debranching enzyme OS=Homo sapiens GN=DBR1 :Q9UK59 Lariat debranching enzyme OS=Homo sapiens GN=DBR1 PE=1 SV=2 :Q9UK59-2 Isoform 2 of Lariat debranching enzyme OS=Homo sapiens GN=DBR1 :Q9UK59 Lariat debranching enzyme OS=Homo sapiens GN=DBR1 PE=1 SV=2 :Q9UK59-2 Isoform 2 of Lariat debranching enzyme OS=Homo sapiens GN=DBR1 :Q9UK59 Lariat debranching enzyme OS=Homo sapiens GN=DBR1 PE=1 SV=2 :
KETEGTVTC*TGAEGR	1.18582	0.0739651	0.125508	0.245887	1.13097	0.901329	1.3310, 1.2725, 1.3310, 1.2725	1.2423, 1.1578, 1.1578	1.0862, 1.0996, 1.0862, 1.0996	1.19423	8.56e-05	0.000862874	0.256075	4.06757	3.06405	3	C1729 C1729	BOD1L1	Q8NFC6 Biorientation of chromosomes in cell division protein 1-like 1 OS=Homo sapiens GN=BOD1L1 PE=1 SV=2 :Q8NFC6 Biorientation of chromosomes in cell division protein 1-like 1 OS=Homo sapiens GN=BOD1L1 PE=1 SV=2 :
PAETDYTAVGC*AVTTISSNLTEMSR	1.57256	0.0739762	0.125518	0.653115	1.13091	0.901294	1.6084, 1.6084	1.6081	1.5012	1.58151	0.000502936	0.00317767	0.661305	3.29849	2.49789	3	C575	TLN1	Q9Y490 Talin-1 OS=Homo sapiens GN=TLN1 PE=1 SV=3 :
LAPC*RLDCYEGLIECYLASNSIR	1.23194	0.0740696	0.125651	0.300928	1.13036	0.900836	1.4920, 1.2049, 1.4920	1.1246	1.1333, 1.8325	1.37988	0.002315	0.0125648	0.464542	2.63545	1.90085	3	C405 C405	ANAPC7	Q9UJX3-2 Isoform 2 of Anaphase-promoting complex subunit 7 OS=Homo sapiens GN=ANAPC7 :Q9UJX3 Anaphase-promoting complex subunit 7 OS=Homo sapiens GN=ANAPC7 PE=1 SV=4 :
M+C*LFAGFQR	1.38397	0.0740881	0.12567	0.468812	1.13025	0.900767	1.0815, 1.2819, 2.6458, 1.3577, 1.1743	1.2380, 1.1447, 1.1875, 2.6609, 1.1591, 1.1447, 1.1875	1.1811, 1.3379, 1.1667, 1.2398, 1.1667, 1.3638	1.37332	0.0196622	0.0421475	0.457671	1.70637	1.37523	3	M593,C594 M574,C575 M593,C594 M574,C575 M593,C594 M574,C575 ,M593,C594 M574,C575 M593,C594 M574,C575 M593,C594 M574,C575 M593,C594 M574,C575 ,M593,C594 M593,C594	HNRNPU	Q00839 Heterogeneous nuclear ribonucleoprotein U OS=Homo sapiens GN=HNRNPU PE=1 SV=6 :Q00839-2 Isoform Short of Heterogeneous nuclear ribonucleoprotein U OS=Homo sapiens GN=HNRNPU :Q00839 Heterogeneous nuclear ribonucleoprotein U OS=Homo sapiens GN=HNRNPU PE=1 SV=6 :Q00839-2 Isoform Short of Heterogeneous nuclear ribonucleoprotein U OS=Homo sapiens GN=HNRNPU :Q00839 Heterogeneous nuclear ribonucleoprotein U OS=Homo sapiens GN=HNRNPU PE=1 SV=6 :Q00839-2 Isoform Short of Heterogeneous nuclear ribonucleoprotein U OS=Homo sapiens GN=HNRNPU :,Q00839 Heterogeneous nuclear ribonucleoprotein U OS=Homo sapiens GN=HNRNPU PE=1 SV=6 :Q00839 Heterogeneous nuclear ribonucleoprotein U OS=Homo sapiens GN=HNRNPU PE=1 SV=6 :,Q00839 Heterogeneous nuclear ribonucleoprotein U OS=Homo sapiens GN=HNRNPU PE=1 SV=6 :Q00839-2 Isoform Short of Heterogeneous nuclear ribonucleoprotein U OS=Homo sapiens GN=HNRNPU :Q00839 Heterogeneous nuclear ribonucleoprotein U OS=Homo sapiens GN=HNRNPU PE=1 SV=6 :Q00839-2 Isoform Short of Heterogeneous nuclear ribonucleoprotein U OS=Homo sapiens GN=HNRNPU :Q00839 Heterogeneous nuclear ribonucleoprotein U OS=Homo sapiens GN=HNRNPU PE=1 SV=6 :Q00839-2 Isoform Short of Heterogeneous nuclear ribonucleoprotein U OS=Homo sapiens GN=HNRNPU :Q00839 Heterogeneous nuclear ribonucleoprotein U OS=Homo sapiens GN=HNRNPU PE=1 SV=6 :Q00839-2 Isoform Short of Heterogeneous nuclear ribonucleoprotein U OS=Homo sapiens GN=HNRNPU :
FQGADDVTSVLFSPSC*PTK	1.44297	0.0741367	0.125738	0.529041	1.12997	0.900532	1.3964	1.3707, 1.5504, 0.7783, 1.3707	1.4781, 1.7842	1.38983	0.0099985	0.023788	0.474912	2.00007	1.62364	3	C63 ,C63 C63 C63	WDR53	Q7Z5U6 WD repeat-containing protein 53 OS=Homo sapiens GN=WDR53 PE=2 SV=1 :Q7Z5U6 WD repeat-containing protein 53 OS=Homo sapiens GN=WDR53 PE=2 SV=1 :Q7Z5U6 WD repeat-containing protein 53 OS=Homo sapiens GN=WDR53 PE=2 SV=1 :,Q7Z5U6 WD repeat-containing protein 53 OS=Homo sapiens GN=WDR53 PE=2 SV=1 :
ITSVC*NFFTYIR	3.94652	0.0741578	0.125757	1.98058	1.12984	0.900468	3.5412, 3.7598, 4.6647	4.2592, 5.9366, 3.9844, 5.9366	1.5952, 3.9327, 2.8948	4.05052	5.27e-05	0.000543761	2.01811	4.27816	3.26459	3	C431 C415 ,C431 C415 C431 C415	RAB3IP	Q96QF0 Rab-3A-interacting protein OS=Homo sapiens GN=RAB3IP PE=1 SV=1 :Q96QF0-2 Isoform 1 of Rab-3A-interacting protein OS=Homo sapiens GN=RAB3IP :,Q96QF0 Rab-3A-interacting protein OS=Homo sapiens GN=RAB3IP PE=1 SV=1 :Q96QF0-2 Isoform 1 of Rab-3A-interacting protein OS=Homo sapiens GN=RAB3IP :Q96QF0 Rab-3A-interacting protein OS=Homo sapiens GN=RAB3IP PE=1 SV=1 :Q96QF0-2 Isoform 1 of Rab-3A-interacting protein OS=Homo sapiens GN=RAB3IP :
AGHC*AVAINTR	1.15634	0.0741566	0.125757	0.209565	1.12985	0.900468	1.1788, 1.2796, 0.9036, 1.1966, 1.0975	1.1000, 1.1790, 1.2679, 1.6395, 1.1605	1.1274, 0.8662, 0.8684, 1.0721, 1.1136	1.13672	0.00457709	0.00911833	0.184871	2.33941	2.04008	3	C326 C326 C326 C326 C326 C326 C326 C326 C326 C326 C326 C326 C326 C326 C326 C326 C326 C326 C326 C326	HCFC1	P51610-2 Isoform 2 of Host cell factor 1 OS=Homo sapiens GN=HCFC1 :P51610 Host cell factor 1 OS=Homo sapiens GN=HCFC1 PE=1 SV=2 :A6NEM2 Host cell factor 1 OS=Homo sapiens GN=HCFC1 PE=1 SV=2 :P51610-4 Isoform 4 of Host cell factor 1 OS=Homo sapiens GN=HCFC1 :P51610-2 Isoform 2 of Host cell factor 1 OS=Homo sapiens GN=HCFC1 :P51610 Host cell factor 1 OS=Homo sapiens GN=HCFC1 PE=1 SV=2 :A6NEM2 Host cell factor 1 OS=Homo sapiens GN=HCFC1 PE=1 SV=2 :P51610-4 Isoform 4 of Host cell factor 1 OS=Homo sapiens GN=HCFC1 :P51610-2 Isoform 2 of Host cell factor 1 OS=Homo sapiens GN=HCFC1 :P51610 Host cell factor 1 OS=Homo sapiens GN=HCFC1 PE=1 SV=2 :A6NEM2 Host cell factor 1 OS=Homo sapiens GN=HCFC1 PE=1 SV=2 :P51610-4 Isoform 4 of Host cell factor 1 OS=Homo sapiens GN=HCFC1 :P51610-2 Isoform 2 of Host cell factor 1 OS=Homo sapiens GN=HCFC1 :P51610 Host cell factor 1 OS=Homo sapiens GN=HCFC1 PE=1 SV=2 :A6NEM2 Host cell factor 1 OS=Homo sapiens GN=HCFC1 PE=1 SV=2 :P51610-4 Isoform 4 of Host cell factor 1 OS=Homo sapiens GN=HCFC1 :P51610-2 Isoform 2 of Host cell factor 1 OS=Homo sapiens GN=HCFC1 :P51610 Host cell factor 1 OS=Homo sapiens GN=HCFC1 PE=1 SV=2 :A6NEM2 Host cell factor 1 OS=Homo sapiens GN=HCFC1 PE=1 SV=2 :P51610-4 Isoform 4 of Host cell factor 1 OS=Homo sapiens GN=HCFC1 :
TLSGM+ESYC*VR	1.82298	0.0742477	0.125892	0.866299	1.12932	0.900002	2.2783, 4.2080, 1.6819, 2.2783, 1.1175, 2.0278, 1.6819	1.6112, 1.2887, 0.9984, 1.4671, 1.6112, 1.2887, 0.9984, 2.3437, 1.4671	1.7549, 1.5199, 1.1277, 2.5851, 1.0683, 1.5199, 1.1277	1.69789	0.00664739	0.0119344	0.763744	2.17735	1.9232	3	M446,C450 M416,C420 M446,C450 M416,C420 M446,C450 M416,C420 ,M446,C450 M416,C420 M446,C450 M416,C420 M446,C450 M416,C420 M446,C450 M416,C420	CCT4	P50991 T-complex protein 1 subunit delta OS=Homo sapiens GN=CCT4 PE=1 SV=4 :P50991-2 Isoform 2 of T-complex protein 1 subunit delta OS=Homo sapiens GN=CCT4 :P50991 T-complex protein 1 subunit delta OS=Homo sapiens GN=CCT4 PE=1 SV=4 :P50991-2 Isoform 2 of T-complex protein 1 subunit delta OS=Homo sapiens GN=CCT4 :P50991 T-complex protein 1 subunit delta OS=Homo sapiens GN=CCT4 PE=1 SV=4 :P50991-2 Isoform 2 of T-complex protein 1 subunit delta OS=Homo sapiens GN=CCT4 :P50991 T-complex protein 1 subunit delta OS=Homo sapiens GN=CCT4 PE=1 SV=4 :P50991-2 Isoform 2 of T-complex protein 1 subunit delta OS=Homo sapiens GN=CCT4 :,P50991 T-complex protein 1 subunit delta OS=Homo sapiens GN=CCT4 PE=1 SV=4 :P50991-2 Isoform 2 of T-complex protein 1 subunit delta OS=Homo sapiens GN=CCT4 :P50991 T-complex protein 1 subunit delta OS=Homo sapiens GN=CCT4 PE=1 SV=4 :P50991-2 Isoform 2 of T-complex protein 1 subunit delta OS=Homo sapiens GN=CCT4 :P50991 T-complex protein 1 subunit delta OS=Homo sapiens GN=CCT4 PE=1 SV=4 :P50991-2 Isoform 2 of T-complex protein 1 subunit delta OS=Homo sapiens GN=CCT4 :
VC*GQTLPSLRPEAAAQLLR	2.92707	0.0743426	0.126044	1.54946	1.12876	0.899477	2.1364, 2.3721	3.4247, 2.8183, 3.4247	3.2708, 3.2708	2.95969	0.00167414	0.00592601	1.56545	2.77621	2.22724	3	C732 C630 C732 C630 ,C732 C732 ,C732 C630	SIPA1	Q96FS4 Signal-induced proliferation-associated protein 1 OS=Homo sapiens GN=SIPA1 PE=1 SV=1 :F6RY50 Signal-induced proliferation-associated protein 1 OS=Homo sapiens GN=SIPA1 PE=1 SV=1 :Q96FS4 Signal-induced proliferation-associated protein 1 OS=Homo sapiens GN=SIPA1 PE=1 SV=1 :F6RY50 Signal-induced proliferation-associated protein 1 OS=Homo sapiens GN=SIPA1 PE=1 SV=1 :,Q96FS4 Signal-induced proliferation-associated protein 1 OS=Homo sapiens GN=SIPA1 PE=1 SV=1 :Q96FS4 Signal-induced proliferation-associated protein 1 OS=Homo sapiens GN=SIPA1 PE=1 SV=1 :,Q96FS4 Signal-induced proliferation-associated protein 1 OS=Homo sapiens GN=SIPA1 PE=1 SV=1 :F6RY50 Signal-induced proliferation-associated protein 1 OS=Homo sapiens GN=SIPA1 PE=1 SV=1 :
VPVVGITPSQMVANAFC*SAAQLQPQPATLLGK	1.18945	0.074349	0.126046	0.250294	1.12873	0.899469	1.2981, 1.1535, 1.3416, 1.2981, 1.3416	1.1408, 1.1526, 1.1481, 1.1408, 1.1526	1.1563, 1.1856	1.20914	9.96e-05	0.000423173	0.273978	4.00163	3.37348	3	C521 C480 C521 C480 C521 C480	NUMBL	Q9Y6R0 Numb-like protein OS=Homo sapiens GN=NUMBL PE=1 SV=1 :A0A0C4DGH3 Numb-like protein OS=Homo sapiens GN=NUMBL PE=1 SV=1 :Q9Y6R0 Numb-like protein OS=Homo sapiens GN=NUMBL PE=1 SV=1 :A0A0C4DGH3 Numb-like protein OS=Homo sapiens GN=NUMBL PE=1 SV=1 :Q9Y6R0 Numb-like protein OS=Homo sapiens GN=NUMBL PE=1 SV=1 :A0A0C4DGH3 Numb-like protein OS=Homo sapiens GN=NUMBL PE=1 SV=1 :
AFVFDVIHEGC*LVTPPELLR	1.28259	0.0743578	0.126053	0.359063	1.12867	0.899448	1.3236, 1.3236	1.1367, 1.1367	1.4931, 1.0832, 1.4931	1.28427	0.00331401	0.00996788	0.360953	2.47965	2.0014	3	C210 C210 C238	CROT	C9J3D7 Peroxisomal carnitine O-octanoyltransferase OS=Homo sapiens GN=CROT PE=1 SV=1 :Q9UKG9 Peroxisomal carnitine O-octanoyltransferase OS=Homo sapiens GN=CROT PE=1 SV=2 :Q9UKG9-3 Isoform 3 of Peroxisomal carnitine O-octanoyltransferase OS=Homo sapiens GN=CROT :
SETSVANGSQSESSVSTPSASFEPNNTC*ENSQSR	1.13765	0.0744148	0.126141	0.186056	1.12834	0.899145	1.2193, 1.0738	1.1442, 1.0956	1.1768, 1.1883	1.14965	0.0349889	0.0432958	0.201192	1.45607	1.36355	3	C144	UBXN4	Q92575 UBX domain-containing protein 4 OS=Homo sapiens GN=UBXN4 PE=1 SV=2 :
PPMEAAGFTAQVIILNHPGQISAGYAPVLDC*HTAHIACK	1.12506	0.0744203	0.126141	0.170004	1.12831	0.899142	1.0712, 1.1551	1.1377, 1.1204, 1.1545, 1.1422	1.1011, 1.1960	1.13478	0.0139291	0.0323963	0.182408	1.85608	1.4895	3	C363	EEF1A1	P68104 Elongation factor 1-alpha 1 OS=Homo sapiens GN=EEF1A1 PE=1 SV=1 :
AKPVATAPIPGTPWC*VVWTGDER	1.0759	0.0744363	0.12616	0.105539	1.12822	0.899079	1.1332, 1.4407, 1.0391, 1.1194, 0.8247, 0.8310, 0.8417, 1.1347, 0.8310, 1.1601, 1.0391, 1.1601	1.1533, 0.7477, 0.8857, 1.1533, 0.7477, 1.2681, 1.2681, 1.2379, 0.9836	1.0953, 1.1060, 0.9653, 0.7719, 0.7487, 0.6401, 1.0953, 0.7719, 1.1458, 0.9653, 1.1458	1.01411	0.0338568	0.0570186	0.0202129	1.47035	1.24398	3	C535 C535 C535 C535 ,C535 C535 C535	TCERG1	O14776 Transcription elongation regulator 1 OS=Homo sapiens GN=TCERG1 PE=1 SV=2 :O14776 Transcription elongation regulator 1 OS=Homo sapiens GN=TCERG1 PE=1 SV=2 :O14776 Transcription elongation regulator 1 OS=Homo sapiens GN=TCERG1 PE=1 SV=2 :O14776 Transcription elongation regulator 1 OS=Homo sapiens GN=TCERG1 PE=1 SV=2 :,O14776 Transcription elongation regulator 1 OS=Homo sapiens GN=TCERG1 PE=1 SV=2 :O14776 Transcription elongation regulator 1 OS=Homo sapiens GN=TCERG1 PE=1 SV=2 :O14776 Transcription elongation regulator 1 OS=Homo sapiens GN=TCERG1 PE=1 SV=2 :
NQGSELSGVISSAC*DKESNMER	1.28735	0.0744961	0.126253	0.36441	1.12787	0.89876	1.3478		1.2342, 1.2132	1.26507	0.110557	0.128512	0.339212	0.956413	0.891056	2	C181 C201 C201 ,C181 C201	BUB1	O43683-3 Isoform 3 of Mitotic checkpoint serine/threonine-protein kinase BUB1 OS=Homo sapiens GN=BUB1 :O43683-2 Isoform 2 of Mitotic checkpoint serine/threonine-protein kinase BUB1 OS=Homo sapiens GN=BUB1 :,O43683-3 Isoform 3 of Mitotic checkpoint serine/threonine-protein kinase BUB1 OS=Homo sapiens GN=BUB1 :O43683-2 Isoform 2 of Mitotic checkpoint serine/threonine-protein kinase BUB1 OS=Homo sapiens GN=BUB1 :O43683 Mitotic checkpoint serine/threonine-protein kinase BUB1 OS=Homo sapiens GN=BUB1 PE=1 SV=1 :
VSYGFSGVC*AR	1.44793	0.0745477	0.126323	0.533988	1.12757	0.898518	1.5491	1.3467		1.44793	0.0745477	0.118503	0.533988	1.12757	0.92627	2	C143	SCAF11	A0A087WTB7 Protein SCAF11 (Fragment) OS=Homo sapiens GN=SCAF11 PE=1 SV=1 :
RGFHC*ESSAHWPIFK	1.16831	0.074553	0.126323	0.224429	1.12753	0.898518	1.1102, 1.1410, 1.2271	1.4575, 1.1063, 1.1771, 0.9871, 1.1771	1.2204, 1.1852, 1.1542, 1.1639, 1.2204, 1.1852	1.17949	2.65e-06	1.24e-05	0.238161	5.57735	4.90823	3	C420 C420 C420 C420 ,C420 C420 C420 C420 C420 C420 C420 C420	EIF3B	P55884 Eukaryotic translation initiation factor 3 subunit B OS=Homo sapiens GN=EIF3B PE=1 SV=3 :P55884-2 Isoform 2 of Eukaryotic translation initiation factor 3 subunit B OS=Homo sapiens GN=EIF3B :P55884 Eukaryotic translation initiation factor 3 subunit B OS=Homo sapiens GN=EIF3B PE=1 SV=3 :P55884-2 Isoform 2 of Eukaryotic translation initiation factor 3 subunit B OS=Homo sapiens GN=EIF3B :P55884 Eukaryotic translation initiation factor 3 subunit B OS=Homo sapiens GN=EIF3B PE=1 SV=3 :P55884-2 Isoform 2 of Eukaryotic translation initiation factor 3 subunit B OS=Homo sapiens GN=EIF3B :P55884 Eukaryotic translation initiation factor 3 subunit B OS=Homo sapiens GN=EIF3B PE=1 SV=3 :P55884-2 Isoform 2 of Eukaryotic translation initiation factor 3 subunit B OS=Homo sapiens GN=EIF3B :,P55884 Eukaryotic translation initiation factor 3 subunit B OS=Homo sapiens GN=EIF3B PE=1 SV=3 :P55884-2 Isoform 2 of Eukaryotic translation initiation factor 3 subunit B OS=Homo sapiens GN=EIF3B :P55884 Eukaryotic translation initiation factor 3 subunit B OS=Homo sapiens GN=EIF3B PE=1 SV=3 :P55884-2 Isoform 2 of Eukaryotic translation initiation factor 3 subunit B OS=Homo sapiens GN=EIF3B :
EDLNC*QEEEDPM+NKLK	1.41568	0.0745647	0.12633	0.501491	1.12747	0.898493	1.3458		1.4856	1.41568	0.0745647	0.0886023	0.501491	1.12747	1.05255	2	C141,M148 C139,M146 C139,M146	EIF3G	K7EL20 Eukaryotic translation initiation factor 3 subunit G (Fragment) OS=Homo sapiens GN=EIF3G PE=1 SV=7 :K7ENA8 Eukaryotic translation initiation factor 3 subunit G (Fragment) OS=Homo sapiens GN=EIF3G PE=1 SV=1 :O75821 Eukaryotic translation initiation factor 3 subunit G OS=Homo sapiens GN=EIF3G PE=1 SV=2 :
IFGIQSFC*KDLVEVADILEK	1.36754	0.0745675	0.12633	0.451579	1.12745	0.898493	1.2968, 1.2968	1.4595, 1.4595	1.3463	1.37179	0.00242928	0.0131273	0.456056	2.61452	1.88183	3	C110	GRPEL2	Q8TAA5 GrpE protein homolog 2, mitochondrial OS=Homo sapiens GN=GRPEL2 PE=1 SV=1 :
DAAIGTTPFSTC*SVGTWFTPSAPQEK	1.39082	0.0745964	0.12637	0.475933	1.12728	0.898354	1.4980, 1.4980	1.3402, 1.3402	1.3343	1.40213	0.000291928	0.00117013	0.48762	3.53472	2.93177	3	C382	SPAG5	Q96R06 Sperm-associated antigen 5 OS=Homo sapiens GN=SPAG5 PE=1 SV=2 :
C*FEISDADTK	1.24956	0.074605	0.126376	0.321423	1.12723	0.898334	1.2436	1.206	1.2991	1.24956	0.074605	0.118579	0.321423	1.12723	0.925992	3	C67	PLK1	P53350 Serine/threonine-protein kinase PLK1 OS=Homo sapiens GN=PLK1 PE=1 SV=1 :
C*GAQDKEHPR	1.3536	0.0746111	0.126378	0.436806	1.1272	0.898329	1.0463, 1.2464, 1.4191, 1.2129, 1.0571, 0.9327, 1.0571, 0.9327, 1.4460, 1.4176, 1.4055	1.3415, 1.4548, 1.3000, 1.2540, 0.1843, 1.2540, 1.3695, 1.3501, 1.2910, 1.4322	1.2161, 1.4358, 1.3541, 1.1953, 1.2822, 1.3751, 1.4311, 1.2161, 1.3792, 1.3101, 1.3990, 1.2135, 1.2747, 1.1408, 1.3563, 1.3373	1.25192	0.00759711	0.0141672	0.324148	2.11935	1.84872	3	C16 ,C16 C16	APIP	Q96GX9 Methylthioribulose-1-phosphate dehydratase OS=Homo sapiens GN=APIP PE=1 SV=1 :,Q96GX9 Methylthioribulose-1-phosphate dehydratase OS=Homo sapiens GN=APIP PE=1 SV=1 :Q96GX9 Methylthioribulose-1-phosphate dehydratase OS=Homo sapiens GN=APIP PE=1 SV=1 :
C*DGETDKHWR	2.22932	0.0746372	0.126405	1.1566	1.12704	0.898236	3.9161, 1.2184, 0.9612, 1.1965, 0.9612	3.5333, 1.0417, 3.5333	3.8859, 0.7487, 3.8859, 1.3382	2.18502	0.00861407	0.0160394	1.12765	2.06479	1.79481	3	C24	CDKN2AIP	Q9NXV6 CDKN2A-interacting protein OS=Homo sapiens GN=CDKN2AIP PE=1 SV=3 :
TAGFSPDC*IMDDAINILQNEK	1.72399	0.0746655	0.126444	0.78575	1.12688	0.898102	1.8095, 1.8700, 1.8095	1.3737, 1.8901, 1.3737	1.6447, 2.2039, 1.6447, 2.2039	1.78236	6.34e-06	2.91e-05	0.833793	5.19824	4.53556	3	C109 C109 ,C109	INTS4	Q96HW7 Integrator complex subunit 4 OS=Homo sapiens GN=INTS4 PE=1 SV=2 :,Q96HW7 Integrator complex subunit 4 OS=Homo sapiens GN=INTS4 PE=1 SV=2 :Q96HW7 Integrator complex subunit 4 OS=Homo sapiens GN=INTS4 PE=1 SV=2 :
GPVVLAEDFLDIMGQPINPQC*R	1.16235	0.0746736	0.126449	0.21704	1.12683	0.898084	1.1171, 1.2331	1.2626, 1.1904, 0.8582, 1.1449	1.1843, 1.2693, 1.1784, 1.2693	1.17076	0.0139749	0.0245436	0.227448	1.85465	1.61006	3	C162	ATP6V1B2	P21281 V-type proton ATPase subunit B, brain isoform OS=Homo sapiens GN=ATP6V1B2 PE=1 SV=3 :
LQALQEVC*SR	1.86615	0.0747306	0.126496	0.900069	1.1265	0.897925	1.5487, 1.8558	1.8924, 3.1000	1.8038, 1.8038, 2.3483	2.05041	0.000895351	0.00535799	1.03591	3.04801	2.271	3	C388 C388	SH3BP1	Q9Y3L3-2 Isoform 2 of SH3 domain-binding protein 1 OS=Homo sapiens GN=SH3BP1 :Q9Y3L3 SH3 domain-binding protein 1 OS=Homo sapiens GN=SH3BP1 PE=1 SV=3 :
SVAWAPSGNLLATC*SR	1.58051	0.074725	0.126496	0.660391	1.12653	0.897925	1.9242, 1.2470, 1.0484, 1.3967, 1.2259, 1.2353, 1.0484, 2.8957, 2.0692, 1.5602, 1.9242, 1.3430, 2.0692, 1.3967, 1.2259	1.4238, 1.2376, 1.2255, 1.3277, 3.4113, 1.3277, 1.5592, 1.0954, 1.2255, 1.5592, 1.0954	2.9407, 1.5511, 1.3135, 1.2172, 1.2852, 1.6821, 1.3677, 2.9407, 1.6821, 1.5511, 1.3135, 1.2172, 1.2852	1.57552	0.000323639	0.0013021	0.655832	3.48994	2.88536	3	C123 C123 C123 ,C123 C123	CIAO1	O76071 Probable cytosolic iron-sulfur protein assembly protein CIAO1 OS=Homo sapiens GN=CIAO1 PE=1 SV=1 :O76071 Probable cytosolic iron-sulfur protein assembly protein CIAO1 OS=Homo sapiens GN=CIAO1 PE=1 SV=1 :,O76071 Probable cytosolic iron-sulfur protein assembly protein CIAO1 OS=Homo sapiens GN=CIAO1 PE=1 SV=1 :O76071 Probable cytosolic iron-sulfur protein assembly protein CIAO1 OS=Homo sapiens GN=CIAO1 PE=1 SV=1 :O76071 Probable cytosolic iron-sulfur protein assembly protein CIAO1 OS=Homo sapiens GN=CIAO1 PE=1 SV=1 :
HFVLDEC*DKM+LEQLDMR	1.49694	0.0747369	0.126496	0.582017	1.12646	0.897925	1.1979, 1.3163, 1.9278, 1.5841, 0.7077, 1.2510	0.8058, 0.8078, 1.4802, 0.9988, 1.8696, 1.4802, 0.9289, 1.0330	1.4637, 1.8886, 1.2929, 1.8886, 1.2929, 1.0770, 0.8481	1.29241	0.0123551	0.0235598	0.370068	1.90815	1.62783	3	C208,M211 C208,M211 C208,M211 C197,M200 C197,M200 C197,M200 ,C173,M176 C173,M176 C173,M176 C197,M200 C197,M200 C197,M200 C208,M211 C208,M211 C208,M211 ,C197,M200 C197,M200 C197,M200 C197,M200	DDX39A	O00148 ATP-dependent RNA helicase DDX39A OS=Homo sapiens GN=DDX39A PE=1 SV=2 :O00148 ATP-dependent RNA helicase DDX39A OS=Homo sapiens GN=DDX39A PE=1 SV=2 :O00148 ATP-dependent RNA helicase DDX39A OS=Homo sapiens GN=DDX39A PE=1 SV=2 :O00148 ATP-dependent RNA helicase DDX39A OS=Homo sapiens GN=DDX39A PE=1 SV=2 :,K7EPJ3 ATP-dependent RNA helicase DDX39A (Fragment) OS=Homo sapiens GN=DDX39A PE=1 SV=1 :K7EPJ3 ATP-dependent RNA helicase DDX39A (Fragment) OS=Homo sapiens GN=DDX39A PE=1 SV=1 :K7EPJ3 ATP-dependent RNA helicase DDX39A (Fragment) OS=Homo sapiens GN=DDX39A PE=1 SV=1 :O00148 ATP-dependent RNA helicase DDX39A OS=Homo sapiens GN=DDX39A PE=1 SV=2 :O00148 ATP-dependent RNA helicase DDX39A OS=Homo sapiens GN=DDX39A PE=1 SV=2 :O00148 ATP-dependent RNA helicase DDX39A OS=Homo sapiens GN=DDX39A PE=1 SV=2 :K7EQN7 ATP-dependent RNA helicase DDX39A (Fragment) OS=Homo sapiens GN=DDX39A PE=1 SV=1 :K7EQN7 ATP-dependent RNA helicase DDX39A (Fragment) OS=Homo sapiens GN=DDX39A PE=1 SV=1 :K7EQN7 ATP-dependent RNA helicase DDX39A (Fragment) OS=Homo sapiens GN=DDX39A PE=1 SV=1 :,K7EQN7 ATP-dependent RNA helicase DDX39A (Fragment) OS=Homo sapiens GN=DDX39A PE=1 SV=1 :K7EQN7 ATP-dependent RNA helicase DDX39A (Fragment) OS=Homo sapiens GN=DDX39A PE=1 SV=1 :K7EQN7 ATP-dependent RNA helicase DDX39A (Fragment) OS=Homo sapiens GN=DDX39A PE=1 SV=1 :O00148 ATP-dependent RNA helicase DDX39A OS=Homo sapiens GN=DDX39A PE=1 SV=2 :O00148 ATP-dependent RNA helicase DDX39A OS=Homo sapiens GN=DDX39A PE=1 SV=2 :O00148 ATP-dependent RNA helicase DDX39A OS=Homo sapiens GN=DDX39A PE=1 SV=2 :
YPLLLC*ELR	1.42494	0.0747359	0.126496	0.5109	1.12647	0.897925	1.6843, 1.6843	1.1614, 1.1614	1.4291	1.4241	0.00537655	0.010638	0.510052	2.2695	1.97314	3	C252	ARHGEF38	Q9NXL2 Rho guanine nucleotide exchange factor 38 OS=Homo sapiens GN=ARHGEF38 PE=2 SV=2 :
NC*SEEKSPQTSILK	1.29119	0.0747127	0.126496	0.368704	1.12661	0.897925	1.361	1.2793	1.2332	1.29119	0.0747127	0.0887611	0.368704	1.12661	1.05178	3	C149	RNF214	Q8ND24 RING finger protein 214 OS=Homo sapiens GN=RNF214 PE=1 SV=2 :
NSEGSELSC*TEGSLTSSLDSR	1.13476	0.0747156	0.126496	0.182391	1.12659	0.897925	1.0811, 1.0811	1.15	1.1733, 1.1733	1.13172	0.00231496	0.0125648	0.178521	2.63546	1.90085	3	C1124 C1675	ARHGAP21	A0A087WW76 Rho GTPase-activating protein 21 OS=Homo sapiens GN=ARHGAP21 PE=1 SV=1 :Q5T5U3 Rho GTPase-activating protein 21 OS=Homo sapiens GN=ARHGAP21 PE=1 SV=1 :
VPC*TPVAR	2.13028	0.0747442	0.126499	1.09104	1.12642	0.897912	1.8377	8.6775, 1.5902	2.1818, 1.7128	3.19999	0.0161266	0.0306286	1.67807	1.79246	1.51387	3	C256 C256 ,C256	DCAF7	P61962 DDB1- and CUL4-associated factor 7 OS=Homo sapiens GN=DCAF7 PE=1 SV=1 :P61962 DDB1- and CUL4-associated factor 7 OS=Homo sapiens GN=DCAF7 PE=1 SV=1 :,P61962 DDB1- and CUL4-associated factor 7 OS=Homo sapiens GN=DCAF7 PE=1 SV=1 :
IVGPSGAAVPC*KVEPGLGADNSVVR	1.51562	0.0747551	0.126509	0.599913	1.12636	0.897878	1.3377, 1.1526, 1.3377, 1.1698, 1.6001, 1.6158, 1.6001	2.0660, 1.0674, 2.0660, 2.0270, 1.8396	1.0095, 1.0095, 1.5418, 1.5418	1.49888	8.35e-05	0.000843364	0.583885	4.07821	3.07399	3	C1018 C1018 C1018 C991 ,C1018 C1018 C1018 C991 C1018 C1018 C1018 C991 ,C1018 C1018 C1018 C991 C1018 C1018 C1018 C991	FLNA	Q5HY54 Filamin-A OS=Homo sapiens GN=FLNA PE=1 SV=1 :P21333 Filamin-A OS=Homo sapiens GN=FLNA PE=1 SV=4 :P21333-2 Isoform 2 of Filamin-A OS=Homo sapiens GN=FLNA :Q60FE5 Filamin A OS=Homo sapiens GN=FLNA PE=1 SV=1 :,Q5HY54 Filamin-A OS=Homo sapiens GN=FLNA PE=1 SV=1 :P21333 Filamin-A OS=Homo sapiens GN=FLNA PE=1 SV=4 :P21333-2 Isoform 2 of Filamin-A OS=Homo sapiens GN=FLNA :Q60FE5 Filamin A OS=Homo sapiens GN=FLNA PE=1 SV=1 :Q5HY54 Filamin-A OS=Homo sapiens GN=FLNA PE=1 SV=1 :P21333 Filamin-A OS=Homo sapiens GN=FLNA PE=1 SV=4 :P21333-2 Isoform 2 of Filamin-A OS=Homo sapiens GN=FLNA :Q60FE5 Filamin A OS=Homo sapiens GN=FLNA PE=1 SV=1 :,P01615 Ig kappa chain V-II region FR OS=Homo sapiens PE=1 SV=1 :Q5HY54 Filamin-A OS=Homo sapiens GN=FLNA PE=1 SV=1 :P21333 Filamin-A OS=Homo sapiens GN=FLNA PE=1 SV=4 :P21333-2 Isoform 2 of Filamin-A OS=Homo sapiens GN=FLNA :Q60FE5 Filamin A OS=Homo sapiens GN=FLNA PE=1 SV=1 :P01615 Ig kappa chain V-II region FR OS=Homo sapiens PE=1 SV=1 :Q5HY54 Filamin-A OS=Homo sapiens GN=FLNA PE=1 SV=1 :P21333 Filamin-A OS=Homo sapiens GN=FLNA PE=1 SV=4 :P21333-2 Isoform 2 of Filamin-A OS=Homo sapiens GN=FLNA :Q60FE5 Filamin A OS=Homo sapiens GN=FLNA PE=1 SV=1 :
VLEEVC*ASPQGPGALFVQSHLEDLKK	5.40587	0.0747695	0.126525	2.43453	1.12628	0.897824	5.4871		5.3246	5.40587	0.0747695	0.118818	2.43453	1.12628	0.925119	2	C799 C738 C699	RRP12	Q5JTH9 RRP12-like protein OS=Homo sapiens GN=RRP12 PE=1 SV=2 :Q5JTH9-3 Isoform 3 of RRP12-like protein OS=Homo sapiens GN=RRP12 :Q5JTH9-2 Isoform 2 of RRP12-like protein OS=Homo sapiens GN=RRP12 :
IC*ALENELAALR	1.42946	0.0747915	0.126553	0.515465	1.12615	0.897727	1.9150, 1.5115, 1.5048, 1.4926, 1.5836, 1.9150, 1.4926, 1.5836	1.7649, 1.4878, 1.5157, 1.4407, 1.7649, 0.3457, 1.5157, 1.4407	1.7846, 2.1275, 1.6704, 1.5251, 1.5595, 1.5251, 1.5595	1.56636	0.00164651	0.0092857	0.647418	2.78344	2.03219	3	C145 C145 C145 C145 C145 ,C145 C145 C145 C145	MTFR1	Q15390 Mitochondrial fission regulator 1 OS=Homo sapiens GN=MTFR1 PE=1 SV=2 :Q15390 Mitochondrial fission regulator 1 OS=Homo sapiens GN=MTFR1 PE=1 SV=2 :Q15390 Mitochondrial fission regulator 1 OS=Homo sapiens GN=MTFR1 PE=1 SV=2 :Q15390 Mitochondrial fission regulator 1 OS=Homo sapiens GN=MTFR1 PE=1 SV=2 :,Q15390 Mitochondrial fission regulator 1 OS=Homo sapiens GN=MTFR1 PE=1 SV=2 :Q15390 Mitochondrial fission regulator 1 OS=Homo sapiens GN=MTFR1 PE=1 SV=2 :Q15390 Mitochondrial fission regulator 1 OS=Homo sapiens GN=MTFR1 PE=1 SV=2 :Q15390 Mitochondrial fission regulator 1 OS=Homo sapiens GN=MTFR1 PE=1 SV=2 :Q15390 Mitochondrial fission regulator 1 OS=Homo sapiens GN=MTFR1 PE=1 SV=2 :
ISVVDYSYLEGDLPISARPAC*SNK	2.83117	0.0749333	0.126767	1.5014	1.12533	0.896993		3.0479	2.6145	2.83117	0.0749333	0.119055	1.5014	1.12533	0.924253	2	C421	PPP1R15B	Q5SWA1 Protein phosphatase 1 regulatory subunit 15B OS=Homo sapiens GN=PPP1R15B PE=1 SV=1 :
C*SNILLNNSGQIK	2.13542	0.0749761	0.126831	1.09452	1.12508	0.896775	1.3309, 1.3309	1.4388	3.6366	1.93429	0.0762913	0.0905712	0.951803	1.11752	1.04301	3	C861 C862 C861 C862 ,C862 C862	CDK12	Q9NYV4-3 Isoform 3 of Cyclin-dependent kinase 12 OS=Homo sapiens GN=CDK12 :Q9NYV4-2 Isoform 2 of Cyclin-dependent kinase 12 OS=Homo sapiens GN=CDK12 :J3QSD7 Cyclin-dependent kinase 12 (Fragment) OS=Homo sapiens GN=CDK12 PE=1 SV=1 :Q9NYV4 Cyclin-dependent kinase 12 OS=Homo sapiens GN=CDK12 PE=1 SV=2 :,Q9NYV4-2 Isoform 2 of Cyclin-dependent kinase 12 OS=Homo sapiens GN=CDK12 :Q9NYV4 Cyclin-dependent kinase 12 OS=Homo sapiens GN=CDK12 PE=1 SV=2 :
ATSAC*APISSPK	1.29448	0.075004	0.126861	0.372373	1.12492	0.896673	1.3869		1.2021, 1.2021	1.26368	0.0250226	0.0429319	0.337634	1.60167	1.36722	2	C682 C417 C363 ,C682 C417 C363 C363 C417	AGAP1	E7EUN2 Arf-GAP with GTPase, ANK repeat and PH domain-containing protein 1 OS=Homo sapiens GN=AGAP1 PE=1 SV=1 :Q9UPQ3-2 Isoform 2 of Arf-GAP with GTPase, ANK repeat and PH domain-containing protein 1 OS=Homo sapiens GN=AGAP1 :A0A087X1U1 Arf-GAP with GTPase, ANK repeat and PH domain-containing protein 1 OS=Homo sapiens GN=AGAP1 PE=1 SV=1 :,E7EUN2 Arf-GAP with GTPase, ANK repeat and PH domain-containing protein 1 OS=Homo sapiens GN=AGAP1 PE=1 SV=1 :Q9UPQ3-2 Isoform 2 of Arf-GAP with GTPase, ANK repeat and PH domain-containing protein 1 OS=Homo sapiens GN=AGAP1 :F5GXM9 Arf-GAP with GTPase, ANK repeat and PH domain-containing protein 1 OS=Homo sapiens GN=AGAP1 PE=1 SV=2 :A0A087X1U1 Arf-GAP with GTPase, ANK repeat and PH domain-containing protein 1 OS=Homo sapiens GN=AGAP1 PE=1 SV=1 :Q9UPQ3 Arf-GAP with GTPase, ANK repeat and PH domain-containing protein 1 OS=Homo sapiens GN=AGAP1 PE=1 SV=4 :
GLVGGQEEASQEAGLPAGAGPSPTFPALGIGMDSC*VIPLR	1.19428	0.075019	0.126877	0.256141	1.12483	0.896616	1.2764	1.4127, 1.2209, 1.1654	1.0837, 1.0837	1.20714	0.00159467	0.00901454	0.271596	2.79733	2.04506	3	C122 C122	SEPHS2	J3KR58 Selenide, water dikinase 2 OS=Homo sapiens GN=SEPHS2 PE=1 SV=2 :Q99611 Selenide, water dikinase 2 OS=Homo sapiens GN=SEPHS2 PE=1 SV=3 :
C*LKPDVLSQPEAMDDFIR	1.2781	0.0750424	0.126908	0.354004	1.12469	0.896511	1.2986	1.2183, 1.2183	1.3174, 1.3174	1.274	0.0025625	0.00679123	0.349363	2.59134	2.16805	3	C222 ,C191 C159 C222	TNK2	Q07912-3 Isoform 3 of Activated CDC42 kinase 1 OS=Homo sapiens GN=TNK2 :,C9J1X3 Activated CDC42 kinase 1 OS=Homo sapiens GN=TNK2 PE=1 SV=1 :Q07912 Activated CDC42 kinase 1 OS=Homo sapiens GN=TNK2 PE=1 SV=3 :Q07912-3 Isoform 3 of Activated CDC42 kinase 1 OS=Homo sapiens GN=TNK2 :
FYDLLAQQAILSLESEQVPLMSAHWC*LK	1.18104	0.0751009	0.126993	0.240055	1.12435	0.89622	1.0260, 1.2760, 1.1731, 1.0260, 1.2462	1.2040, 1.2040, 1.1073	1.1915, 1.2268, 1.1915, 1.2268, 0.9692	1.15911	0.000491053	0.00307503	0.213017	3.30887	2.51215	3	C217 ,C217 C217	NUP37	Q8NFH4 Nucleoporin Nup37 OS=Homo sapiens GN=NUP37 PE=1 SV=1 :Q8NFH4 Nucleoporin Nup37 OS=Homo sapiens GN=NUP37 PE=1 SV=1 :,Q8NFH4 Nucleoporin Nup37 OS=Homo sapiens GN=NUP37 PE=1 SV=1 :
GRGIDQC*IPLFVEAALER	1.79768	0.0751356	0.127036	0.846137	1.12415	0.896075	1.7252, 1.7252	1.8860, 1.8860	1.7819	1.80085	0.000271675	0.00256002	0.848675	3.56595	2.59176	3	C757	IPO7	O95373 Importin-7 OS=Homo sapiens GN=IPO7 PE=1 SV=1 :
SC*PETLTHAVGMSESPIGPK	1.12599	0.0751383	0.127036	0.171198	1.12414	0.896075	1.0744, 1.0663, 1.0645	2.5716, 1.1314, 1.0495, 1.1314, 1.0495	1.0894, 1.2564	1.24847	0.000742972	0.00281699	0.320158	3.12903	2.55021	3	C648 C888 C648 C888 C648 C888 ,C648 C888 C648 C888 C991 C991 ,C648 C888 C648 C888	TNS3	Q68CZ2-2 Isoform 2 of Tensin-3 OS=Homo sapiens GN=TNS3 :Q68CZ2 Tensin-3 OS=Homo sapiens GN=TNS3 PE=1 SV=2 :Q68CZ2-2 Isoform 2 of Tensin-3 OS=Homo sapiens GN=TNS3 :Q68CZ2 Tensin-3 OS=Homo sapiens GN=TNS3 PE=1 SV=2 :,Q68CZ2-2 Isoform 2 of Tensin-3 OS=Homo sapiens GN=TNS3 :Q68CZ2 Tensin-3 OS=Homo sapiens GN=TNS3 PE=1 SV=2 :Q68CZ2-2 Isoform 2 of Tensin-3 OS=Homo sapiens GN=TNS3 :Q68CZ2 Tensin-3 OS=Homo sapiens GN=TNS3 PE=1 SV=2 :E9PCX8 Tensin-3 (Fragment) OS=Homo sapiens GN=TNS3 PE=1 SV=7 :E9PCX8 Tensin-3 (Fragment) OS=Homo sapiens GN=TNS3 PE=1 SV=7 :,Q68CZ2-2 Isoform 2 of Tensin-3 OS=Homo sapiens GN=TNS3 :Q68CZ2 Tensin-3 OS=Homo sapiens GN=TNS3 PE=1 SV=2 :Q68CZ2-2 Isoform 2 of Tensin-3 OS=Homo sapiens GN=TNS3 :Q68CZ2 Tensin-3 OS=Homo sapiens GN=TNS3 PE=1 SV=2 :Q68CZ2-2 Isoform 2 of Tensin-3 OS=Homo sapiens GN=TNS3 :Q68CZ2 Tensin-3 OS=Homo sapiens GN=TNS3 PE=1 SV=2 :
C*AVDKIIDSGPQLSGSLDYNVVHSLYNK	1.29225	0.0751699	0.12708	0.369888	1.12396	0.895922	1.2685	1.3392	1.2691, 1.2691	1.28647	7.37e-05	0.000317737	0.363417	4.13226	3.49793	3	C191 ,C191 C191	FAM91A1	Q658Y4 Protein FAM91A1 OS=Homo sapiens GN=FAM91A1 PE=1 SV=3 :,E7ER68 Protein FAM91A1 OS=Homo sapiens GN=FAM91A1 PE=1 SV=1 :Q658Y4 Protein FAM91A1 OS=Homo sapiens GN=FAM91A1 PE=1 SV=3 :
ALC*HLNVPVTVVLDAAVGYIM+EK	1.10827	0.0751977	0.12711	0.148314	1.1238	0.895821	1.0817, 1.1918	1.0537, 1.1572, 1.1265, 1.1265	1.0630, 1.1580, 1.0715	1.11442	0.00297888	0.00784922	0.156291	2.52595	2.10517	3	C169,M187 ,C169,M187 C169,M187	EIF2B1	Q14232 Translation initiation factor eIF-2B subunit alpha OS=Homo sapiens GN=EIF2B1 PE=1 SV=1 :Q14232 Translation initiation factor eIF-2B subunit alpha OS=Homo sapiens GN=EIF2B1 PE=1 SV=1 :,Q14232 Translation initiation factor eIF-2B subunit alpha OS=Homo sapiens GN=EIF2B1 PE=1 SV=1 :
LTSEC*VSSNPYSKPSSK	2.31326	0.0752061	0.127115	1.20993	1.12375	0.895802	2.2994	1.6697	2.9707	2.31326	0.0752061	0.0893387	1.20993	1.12375	1.04896	3	C107 C107 ,C107	CKAP2L	F8WBE0 Cytoskeleton-associated protein 2-like OS=Homo sapiens GN=CKAP2L PE=1 SV=1 :Q8IYA6 Cytoskeleton-associated protein 2-like OS=Homo sapiens GN=CKAP2L PE=1 SV=4 :,Q8IYA6 Cytoskeleton-associated protein 2-like OS=Homo sapiens GN=CKAP2L PE=1 SV=4 :
SNTGGQAFPQC*VFDHWQILPGDPFDNSSRPSQVVAETR	1.18644	0.0752415	0.127167	0.246633	1.12354	0.895627	1.2283, 1.8409, 1.0269, 1.2173, 1.2744, 0.7390, 1.2360, 1.2185, 1.2451, 1.3213, 1.1887	1.2076, 0.6232, 1.1649, 0.9010, 0.7252, 1.1435, 0.9984, 1.2416, 1.3593, 0.8532, 1.1115, 1.0710, 1.1957, 0.3661, 0.8059	1.2633, 1.0221, 0.9049, 1.3923, 1.7564, 0.3050, 1.0809, 1.2276, 1.2619, 1.1930, 1.1817, 1.1111, 1.2621, 1.2619, 0.4451	1.09692	0.00135347	0.00500334	0.133461	2.86855	2.30074	3	C812 C812 C812 C812 ,C812 C812 C812 C812 C812 C812	EEF2	P13639 Elongation factor 2 OS=Homo sapiens GN=EEF2 PE=1 SV=4 :P13639 Elongation factor 2 OS=Homo sapiens GN=EEF2 PE=1 SV=4 :P13639 Elongation factor 2 OS=Homo sapiens GN=EEF2 PE=1 SV=4 :P13639 Elongation factor 2 OS=Homo sapiens GN=EEF2 PE=1 SV=4 :P13639 Elongation factor 2 OS=Homo sapiens GN=EEF2 PE=1 SV=4 :P13639 Elongation factor 2 OS=Homo sapiens GN=EEF2 PE=1 SV=4 :,P13639 Elongation factor 2 OS=Homo sapiens GN=EEF2 PE=1 SV=4 :P13639 Elongation factor 2 OS=Homo sapiens GN=EEF2 PE=1 SV=4 :P13639 Elongation factor 2 OS=Homo sapiens GN=EEF2 PE=1 SV=4 :P13639 Elongation factor 2 OS=Homo sapiens GN=EEF2 PE=1 SV=4 :
TFNC*GVGAVLVVSK	11.4719	0.0752681	0.127203	3.52003	1.12339	0.895504	8.0380, 8.0380	14.61	14.6107, 6.2616	10.3117	0.0585724	0.0948372	3.36621	1.23231	1.02302	3	C733	GART	P22102 Trifunctional purine biosynthetic protein adenosine-3 OS=Homo sapiens GN=GART PE=1 SV=1 :
IYGQAC*ATYESASLR	1.24014	0.0752766	0.127208	0.310499	1.12334	0.895485	1.3287	1.4189, 1.2037, 1.4189, 0.8841	0.6350, 1.2282	1.15964	0.0537415	0.0875205	0.213683	1.26969	1.05789	3	C449 C428 ,C449 C428 C449 C428	CRAT	P43155 Carnitine O-acetyltransferase OS=Homo sapiens GN=CRAT PE=1 SV=5 :P43155-2 Isoform 2 of Carnitine O-acetyltransferase OS=Homo sapiens GN=CRAT :,P43155 Carnitine O-acetyltransferase OS=Homo sapiens GN=CRAT PE=1 SV=5 :P43155-2 Isoform 2 of Carnitine O-acetyltransferase OS=Homo sapiens GN=CRAT :P43155 Carnitine O-acetyltransferase OS=Homo sapiens GN=CRAT PE=1 SV=5 :P43155-2 Isoform 2 of Carnitine O-acetyltransferase OS=Homo sapiens GN=CRAT :
LVNPCSGEGAIYLFNMC*LQQLFEVK	1.1673	0.075303	0.127244	0.22318	1.12319	0.895362	1.1990, 1.1450, 0.9772	1.1350, 1.1350	1.2276, 1.2064	1.14648	0.0164789	0.0379261	0.197212	1.78307	1.42106	3	C56 C56 C56	RNASEH2B	Q5TBB1 Ribonuclease H2 subunit B OS=Homo sapiens GN=RNASEH2B PE=1 SV=1 :Q5TBB1-2 Isoform 2 of Ribonuclease H2 subunit B OS=Homo sapiens GN=RNASEH2B :A0A087WXR7 Ribonuclease H2 subunit B OS=Homo sapiens GN=RNASEH2B PE=1 SV=2 :
SC*CTSVNEVICHGIPDR	1.22349	0.0753177	0.127252	0.291002	1.1231	0.895336	1.2878		1.1592	1.22349	0.0753177	0.0894626	0.291002	1.1231	1.04836	2	C193	METAP1	P53582 Methionine aminopeptidase 1 OS=Homo sapiens GN=METAP1 PE=1 SV=2 :
VSMILQSPAFC*EELESMIQEQFK	1.07146	0.0753176	0.127252	0.0995763	1.1231	0.895336	1.1080, 1.1080	1.0839, 1.0839	1.0475, 0.9348, 1.0475	1.05909	0.0162093	0.0312522	0.0828247	1.79024	1.50512	3	C68 C68 C68 C68 C68 C68 C68	ADD1	P35611-2 Isoform 2 of Alpha-adducin OS=Homo sapiens GN=ADD1 :E7EV99 Alpha-adducin OS=Homo sapiens GN=ADD1 PE=1 SV=1 :E7ENY0 Alpha-adducin OS=Homo sapiens GN=ADD1 PE=1 SV=1 :P35611-4 Isoform 4 of Alpha-adducin OS=Homo sapiens GN=ADD1 :P35611 Alpha-adducin OS=Homo sapiens GN=ADD1 PE=1 SV=2 :P35611-3 Isoform 3 of Alpha-adducin OS=Homo sapiens GN=ADD1 :P35611-6 Isoform 6 of Alpha-adducin OS=Homo sapiens GN=ADD1 :
GRVEAFLGAELC*QEAHSIILSILEQAAK	1.23898	0.0753393	0.127279	0.309155	1.12298	0.895242	1.1349, 1.2774, 1.0944, 1.2263	1.2880, 1.3010, 1.2880, 1.0841	1.1668, 1.1935, 1.1668, 1.2106	1.20263	0.00874472	0.0156839	0.26619	2.05825	1.80454	3	C192 C206 C206 C206 ,C192 C206 C206 C206 C192 C206 C206 C206	GSTT2,Em,GSTT2B	Q6ICJ4 Em:AP000351.3 protein OS=Homo sapiens GN=Em:AP000351.3 PE=2 SV=1 :G9J6Q5 GSTT2 OS=Homo sapiens GN=GSTT2 PE=2 SV=1 :P0CG30 Glutathione S-transferase theta-2B OS=Homo sapiens GN=GSTT2B PE=1 SV=1 :P0CG29 Glutathione S-transferase theta-2 OS=Homo sapiens GN=GSTT2 PE=1 SV=1 :Q6ICJ4 Em:AP000351.3 protein OS=Homo sapiens GN=Em:AP000351.3 PE=2 SV=1 :G9J6Q5 GSTT2 OS=Homo sapiens GN=GSTT2 PE=2 SV=1 :P0CG30 Glutathione S-transferase theta-2B OS=Homo sapiens GN=GSTT2B PE=1 SV=1 :P0CG29 Glutathione S-transferase theta-2 OS=Homo sapiens GN=GSTT2 PE=1 SV=1 :,Q6ICJ4 Em:AP000351.3 protein OS=Homo sapiens GN=Em:AP000351.3 PE=2 SV=1 :G9J6Q5 GSTT2 OS=Homo sapiens GN=GSTT2 PE=2 SV=1 :P0CG30 Glutathione S-transferase theta-2B OS=Homo sapiens GN=GSTT2B PE=1 SV=1 :P0CG29 Glutathione S-transferase theta-2 OS=Homo sapiens GN=GSTT2 PE=1 SV=1 :
VGEEEEC*SR	3.07673	0.0753452	0.127281	1.6214	1.12294	0.895237	3.2804, 3.2804	3.1548	2.7950, 2.7950	3.06111	0.000774067	0.00293039	1.61406	3.11122	2.53307	3	C954 C954 C962 C962 C954 C995	MYH14	Q7Z406-4 Isoform 4 of Myosin-14 OS=Homo sapiens GN=MYH14 :Q7Z406 Myosin-14 OS=Homo sapiens GN=MYH14 PE=1 SV=2 :Q7Z406-6 Isoform 6 of Myosin-14 OS=Homo sapiens GN=MYH14 :M0QY43 Myosin-14 (Fragment) OS=Homo sapiens GN=MYH14 PE=1 SV=7 :Q7Z406-5 Isoform 5 of Myosin-14 OS=Homo sapiens GN=MYH14 :Q7Z406-2 Isoform 2 of Myosin-14 OS=Homo sapiens GN=MYH14 :
VWGVATGSSSGLAHC*SVSGGDGK	1.21179	0.0753593	0.127296	0.277138	1.12286	0.895186	1.2601, 1.3035, 1.2601, 0.7763, 1.1429	1.2551, 1.2843, 0.9889	1.2279, 1.1937, 1.2226, 0.8976	1.15109	0.0138089	0.026695	0.203007	1.85984	1.57357	3	C65 C65 C65 C65 C65 C65 C65 C65 C65 ,C65 C65 C65 C65 C65 C65	TNRC6C	Q9HCJ0-2 Isoform 2 of Trinucleotide repeat-containing gene 6C protein OS=Homo sapiens GN=TNRC6C :K7EKN9 Trinucleotide repeat-containing gene 6C protein (Fragment) OS=Homo sapiens GN=TNRC6C PE=1 SV=1 :Q9HCJ0 Trinucleotide repeat-containing gene 6C protein OS=Homo sapiens GN=TNRC6C PE=1 SV=3 :Q9HCJ0-2 Isoform 2 of Trinucleotide repeat-containing gene 6C protein OS=Homo sapiens GN=TNRC6C :K7EKN9 Trinucleotide repeat-containing gene 6C protein (Fragment) OS=Homo sapiens GN=TNRC6C PE=1 SV=1 :Q9HCJ0 Trinucleotide repeat-containing gene 6C protein OS=Homo sapiens GN=TNRC6C PE=1 SV=3 :,Q9HCJ0-2 Isoform 2 of Trinucleotide repeat-containing gene 6C protein OS=Homo sapiens GN=TNRC6C :K7EKN9 Trinucleotide repeat-containing gene 6C protein (Fragment) OS=Homo sapiens GN=TNRC6C PE=1 SV=1 :Q9HCJ0 Trinucleotide repeat-containing gene 6C protein OS=Homo sapiens GN=TNRC6C PE=1 SV=3 :Q9HCJ0-2 Isoform 2 of Trinucleotide repeat-containing gene 6C protein OS=Homo sapiens GN=TNRC6C :K7EKN9 Trinucleotide repeat-containing gene 6C protein (Fragment) OS=Homo sapiens GN=TNRC6C PE=1 SV=1 :Q9HCJ0 Trinucleotide repeat-containing gene 6C protein OS=Homo sapiens GN=TNRC6C PE=1 SV=3 :Q9HCJ0-2 Isoform 2 of Trinucleotide repeat-containing gene 6C protein OS=Homo sapiens GN=TNRC6C :K7EKN9 Trinucleotide repeat-containing gene 6C protein (Fragment) OS=Homo sapiens GN=TNRC6C PE=1 SV=1 :Q9HCJ0 Trinucleotide repeat-containing gene 6C protein OS=Homo sapiens GN=TNRC6C PE=1 SV=3 :
VDLNSNGFIC*DYELHELFKEANMPLPGYK	1.09648	0.0753811	0.127318	0.132874	1.12274	0.895109	1.0546, 1.2072, 1.0546, 1.0274	1.087	1.0892, 1.1833	1.10046	0.00141568	0.00506193	0.138102	2.84904	2.29568	3	C33	PLS3	P13797 Plastin-3 OS=Homo sapiens GN=PLS3 PE=1 SV=4 :
VAEC*STGTLDYILQR	1.05253	0.075383	0.127318	0.0738635	1.12273	0.895109	0.8994, 0.6524, 0.8002, 0.9066, 1.1065, 1.1858, 0.9066, 1.1065, 0.8544, 1.0122, 0.8994, 1.9553, 0.8544, 1.0122, 1.1858, 1.0003	0.9239, 0.8024, 1.1555, 1.0865, 0.8024, 1.1555, 0.9099, 1.0445, 0.9239, 1.0445, 1.0865, 0.9279, 0.6739, 1.0426	1.0395, 1.0675, 0.8601, 1.0294, 1.1359, 1.6167, 0.9759, 1.0051, 1.0051, 1.0675, 0.8601, 1.0294, 1.1359	1.01733	0.043287	0.0716822	0.0247946	1.36364	1.14459	3	C326 C326 C326 ,C326 C326 C326 C326	FTO	Q9C0B1 Alpha-ketoglutarate-dependent dioxygenase FTO OS=Homo sapiens GN=FTO PE=1 SV=3 :Q9C0B1 Alpha-ketoglutarate-dependent dioxygenase FTO OS=Homo sapiens GN=FTO PE=1 SV=3 :Q9C0B1 Alpha-ketoglutarate-dependent dioxygenase FTO OS=Homo sapiens GN=FTO PE=1 SV=3 :Q9C0B1 Alpha-ketoglutarate-dependent dioxygenase FTO OS=Homo sapiens GN=FTO PE=1 SV=3 :,Q9C0B1 Alpha-ketoglutarate-dependent dioxygenase FTO OS=Homo sapiens GN=FTO PE=1 SV=3 :Q9C0B1 Alpha-ketoglutarate-dependent dioxygenase FTO OS=Homo sapiens GN=FTO PE=1 SV=3 :Q9C0B1 Alpha-ketoglutarate-dependent dioxygenase FTO OS=Homo sapiens GN=FTO PE=1 SV=3 :
YLLWYC*K	1.43864	0.0754597	0.127431	0.524706	1.12228	0.894726	1.5265		1.3508	1.43864	0.0754597	0.119808	0.524706	1.12228	0.921512	2	C715 C717 C717 C715	ZMYM3	Q14202-2 Isoform 2 of Zinc finger MYM-type protein 3 OS=Homo sapiens GN=ZMYM3 :A6NHB5 Zinc finger MYM-type protein 3 OS=Homo sapiens GN=ZMYM3 PE=1 SV=1 :A6NHN7 Zinc finger MYM-type protein 3 OS=Homo sapiens GN=ZMYM3 PE=1 SV=1 :Q14202 Zinc finger MYM-type protein 3 OS=Homo sapiens GN=ZMYM3 PE=1 SV=2 :
ELAQQVQQVAAEYC*R	1.66641	0.0754816	0.127459	0.736745	1.12216	0.89463	1.4895, 8.1718, 1.4895, 8.1718, 1.4068, 0.3293, 1.4068, 1.2707	1.5037, 2.0568, 1.5037, 2.0568, 1.4063, 1.5330, 0.4599, 1.4063, 1.3934	1.4700, 1.5843, 1.4700, 8.2314, 1.3023, 0.2641, 1.3023, 1.0563	2.14947	0.00303705	0.0160084	1.10398	2.51755	1.79565	3	C191 C191 C191 C191	DDX5	P17844 Probable ATP-dependent RNA helicase DDX5 OS=Homo sapiens GN=DDX5 PE=1 SV=1 :J3KTA4 Probable ATP-dependent RNA helicase DDX5 OS=Homo sapiens GN=DDX5 PE=1 SV=1 :P17844 Probable ATP-dependent RNA helicase DDX5 OS=Homo sapiens GN=DDX5 PE=1 SV=1 :J3KTA4 Probable ATP-dependent RNA helicase DDX5 OS=Homo sapiens GN=DDX5 PE=1 SV=1 :
KHALNC*HR	1.21411	0.0755201	0.127506	0.279896	1.12194	0.894468	1.1997, 1.2896, 1.2634, 1.0984, 1.0852	1.4726, 1.1727, 1.1333	1.3057, 1.0247	1.20453	0.00140403	0.00802826	0.268472	2.85262	2.09538	3	C80 C80 C73 C73 C73 C73 C73 C73 ,C73 C73 C73 C73 C73 C73 C73 C73 C73 ,C73 C73 C73 C73 C73 C73 C73 C73 C73 C73 C73 C73 C73 C73 C73	PBX2,PBX3	P40426-2 Isoform PBX3b of Pre-B-cell leukemia transcription factor 3 OS=Homo sapiens GN=PBX3 :P40426 Pre-B-cell leukemia transcription factor 3 OS=Homo sapiens GN=PBX3 PE=1 SV=1 :Q5JS98 Pre-B-cell leukemia transcription factor 3 OS=Homo sapiens GN=PBX3 PE=1 SV=1 :P40426-2 Isoform PBX3b of Pre-B-cell leukemia transcription factor 3 OS=Homo sapiens GN=PBX3 :P40426 Pre-B-cell leukemia transcription factor 3 OS=Homo sapiens GN=PBX3 PE=1 SV=1 :Q5JS98 Pre-B-cell leukemia transcription factor 3 OS=Homo sapiens GN=PBX3 PE=1 SV=1 :P40426-2 Isoform PBX3b of Pre-B-cell leukemia transcription factor 3 OS=Homo sapiens GN=PBX3 :P40426 Pre-B-cell leukemia transcription factor 3 OS=Homo sapiens GN=PBX3 PE=1 SV=1 :Q5JS98 Pre-B-cell leukemia transcription factor 3 OS=Homo sapiens GN=PBX3 PE=1 SV=1 :,P40425 Pre-B-cell leukemia transcription factor 2 OS=Homo sapiens GN=PBX2 PE=1 SV=2 :P40425 Pre-B-cell leukemia transcription factor 2 OS=Homo sapiens GN=PBX2 PE=1 SV=2 :P40426-2 Isoform PBX3b of Pre-B-cell leukemia transcription factor 3 OS=Homo sapiens GN=PBX3 :P40426 Pre-B-cell leukemia transcription factor 3 OS=Homo sapiens GN=PBX3 PE=1 SV=1 :Q5JS98 Pre-B-cell leukemia transcription factor 3 OS=Homo sapiens GN=PBX3 PE=1 SV=1 :P40426-2 Isoform PBX3b of Pre-B-cell leukemia transcription factor 3 OS=Homo sapiens GN=PBX3 :P40426 Pre-B-cell leukemia transcription factor 3 OS=Homo sapiens GN=PBX3 PE=1 SV=1 :Q5JS98 Pre-B-cell leukemia transcription factor 3 OS=Homo sapiens GN=PBX3 PE=1 SV=1 :,P40426-2 Isoform PBX3b of Pre-B-cell leukemia transcription factor 3 OS=Homo sapiens GN=PBX3 :P40426 Pre-B-cell leukemia transcription factor 3 OS=Homo sapiens GN=PBX3 PE=1 SV=1 :Q5JS98 Pre-B-cell leukemia transcription factor 3 OS=Homo sapiens GN=PBX3 PE=1 SV=1 :P40426-2 Isoform PBX3b of Pre-B-cell leukemia transcription factor 3 OS=Homo sapiens GN=PBX3 :P40426 Pre-B-cell leukemia transcription factor 3 OS=Homo sapiens GN=PBX3 PE=1 SV=1 :Q5JS98 Pre-B-cell leukemia transcription factor 3 OS=Homo sapiens GN=PBX3 PE=1 SV=1 :P40426-2 Isoform PBX3b of Pre-B-cell leukemia transcription factor 3 OS=Homo sapiens GN=PBX3 :P40426 Pre-B-cell leukemia transcription factor 3 OS=Homo sapiens GN=PBX3 PE=1 SV=1 :Q5JS98 Pre-B-cell leukemia transcription factor 3 OS=Homo sapiens GN=PBX3 PE=1 SV=1 :P40426-2 Isoform PBX3b of Pre-B-cell leukemia transcription factor 3 OS=Homo sapiens GN=PBX3 :P40426 Pre-B-cell leukemia transcription factor 3 OS=Homo sapiens GN=PBX3 PE=1 SV=1 :Q5JS98 Pre-B-cell leukemia transcription factor 3 OS=Homo sapiens GN=PBX3 PE=1 SV=1 :P40426-2 Isoform PBX3b of Pre-B-cell leukemia transcription factor 3 OS=Homo sapiens GN=PBX3 :P40426 Pre-B-cell leukemia transcription factor 3 OS=Homo sapiens GN=PBX3 PE=1 SV=1 :Q5JS98 Pre-B-cell leukemia transcription factor 3 OS=Homo sapiens GN=PBX3 PE=1 SV=1 :
SAMC*LTGSPQEQGVSVVSEEGLENSAPESASR	1.14124	0.0755182	0.127506	0.190608	1.12195	0.894468	1.0724, 1.1503, 1.1665	1.0191, 1.0871, 1.6992, 1.1566, 1.1445, 1.0191, 1.0871, 1.1566	1.1137, 1.1634, 1.1137	1.15351	0.00108899	0.00407386	0.206032	2.96297	2.38999	3	C1903 C1903 C1903 ,C1903 C1903	ZNF318	Q5VUA4 Zinc finger protein 318 OS=Homo sapiens GN=ZNF318 PE=1 SV=2 :Q5VUA4 Zinc finger protein 318 OS=Homo sapiens GN=ZNF318 PE=1 SV=2 :,Q5VUA4 Zinc finger protein 318 OS=Homo sapiens GN=ZNF318 PE=1 SV=2 :Q5VUA4 Zinc finger protein 318 OS=Homo sapiens GN=ZNF318 PE=1 SV=2 :Q5VUA4 Zinc finger protein 318 OS=Homo sapiens GN=ZNF318 PE=1 SV=2 :
VAAEFLFVLC*SESVPR	1.10112	0.0755768	0.127593	0.138966	1.12161	0.894172	1.0112, 1.0112, 1.2407	1.1202, 1.1202, 1.3563	1.0714, 1.2884, 1.0714, 1.2884	1.15793	0.000112164	0.000467821	0.211553	3.95015	3.32992	3	C394 C400 C406 C399 C394 C400 C406 C399 ,C394 C400 C406 C399	RIC8A	Q9NPQ8-2 Isoform 2 of Synembryn-A OS=Homo sapiens GN=RIC8A :Q9NPQ8 Synembryn-A OS=Homo sapiens GN=RIC8A PE=1 SV=3 :Q9NPQ8-3 Isoform 3 of Synembryn-A OS=Homo sapiens GN=RIC8A :Q9NPQ8-4 Isoform 4 of Synembryn-A OS=Homo sapiens GN=RIC8A :Q9NPQ8-2 Isoform 2 of Synembryn-A OS=Homo sapiens GN=RIC8A :Q9NPQ8 Synembryn-A OS=Homo sapiens GN=RIC8A PE=1 SV=3 :Q9NPQ8-3 Isoform 3 of Synembryn-A OS=Homo sapiens GN=RIC8A :Q9NPQ8-4 Isoform 4 of Synembryn-A OS=Homo sapiens GN=RIC8A :,Q9NPQ8-2 Isoform 2 of Synembryn-A OS=Homo sapiens GN=RIC8A :Q9NPQ8 Synembryn-A OS=Homo sapiens GN=RIC8A PE=1 SV=3 :Q9NPQ8-3 Isoform 3 of Synembryn-A OS=Homo sapiens GN=RIC8A :Q9NPQ8-4 Isoform 4 of Synembryn-A OS=Homo sapiens GN=RIC8A :
VSMILQSPAFC*EELESMIQEQFKK	1.21387	0.0756137	0.127647	0.27961	1.1214	0.89399	1.2789, 1.2789, 1.1804, 1.2414, 1.0598, 1.5100, 1.2953, 1.1804, 1.2414	1.2308, 1.2272, 1.1486, 1.1604, 1.9793, 1.1194, 1.0960, 1.1486	0.6924, 1.2153, 1.2015, 1.2092, 1.3973, 1.4039, 1.2092	1.23774	4.83e-05	0.00021108	0.307703	4.31606	3.67555	3	C68 C68 C68 C68 C68 C68 C68	ADD1	P35611-2 Isoform 2 of Alpha-adducin OS=Homo sapiens GN=ADD1 :E7EV99 Alpha-adducin OS=Homo sapiens GN=ADD1 PE=1 SV=1 :E7ENY0 Alpha-adducin OS=Homo sapiens GN=ADD1 PE=1 SV=1 :P35611-4 Isoform 4 of Alpha-adducin OS=Homo sapiens GN=ADD1 :P35611 Alpha-adducin OS=Homo sapiens GN=ADD1 PE=1 SV=2 :P35611-3 Isoform 3 of Alpha-adducin OS=Homo sapiens GN=ADD1 :P35611-6 Isoform 6 of Alpha-adducin OS=Homo sapiens GN=ADD1 :
AEADDPQDMAC*TPSGDSLETKEDQK	1.08488	0.0756272	0.127661	0.117541	1.12132	0.893942	1.3148, 1.0731, 1.0731	1.0825, 0.9247, 1.3703	1.0196, 1.1863, 1.3109	1.15059	0.00951389	0.0184949	0.20237	2.02164	1.73295	3	C154 C145 C141 C141	TRPS1	Q9UHF7-2 Isoform 2 of Zinc finger transcription factor Trps1 OS=Homo sapiens GN=TRPS1 :Q9UHF7-3 Isoform 3 of Zinc finger transcription factor Trps1 OS=Homo sapiens GN=TRPS1 :E5RJ97 Zinc finger transcription factor Trps1 OS=Homo sapiens GN=TRPS1 PE=1 SV=1 :Q9UHF7 Zinc finger transcription factor Trps1 OS=Homo sapiens GN=TRPS1 PE=1 SV=2 :
YMGC*VEVLQSMR	1.21321	0.0756598	0.127699	0.278831	1.12113	0.893814	1.4296, 1.4296, 1.1482, 1.1385	1.1221, 1.4048	1.1944, 1.0405, 1.1944, 1.0405	1.21424	0.00143557	0.0051301	0.280055	2.84298	2.28987	3	C59 C169 C59 C169 ,C59 C169 C169 C14 C59 ,C59 C169	SHC1	P29353-7 Isoform 7 of SHC-transforming protein 1 OS=Homo sapiens GN=SHC1 :P29353 SHC-transforming protein 1 OS=Homo sapiens GN=SHC1 PE=1 SV=4 :P29353-6 Isoform 6 of SHC-transforming protein 1 OS=Homo sapiens GN=SHC1 :P29353-3 Isoform p46Shc of SHC-transforming protein 1 OS=Homo sapiens GN=SHC1 :P29353-2 Isoform p52Shc of SHC-transforming protein 1 OS=Homo sapiens GN=SHC1 :,P29353-7 Isoform 7 of SHC-transforming protein 1 OS=Homo sapiens GN=SHC1 :P29353-6 Isoform 6 of SHC-transforming protein 1 OS=Homo sapiens GN=SHC1 :,P29353-7 Isoform 7 of SHC-transforming protein 1 OS=Homo sapiens GN=SHC1 :P29353-6 Isoform 6 of SHC-transforming protein 1 OS=Homo sapiens GN=SHC1 :P29353-7 Isoform 7 of SHC-transforming protein 1 OS=Homo sapiens GN=SHC1 :P29353-6 Isoform 6 of SHC-transforming protein 1 OS=Homo sapiens GN=SHC1 :
TIQQC*CENILLNAAWLK	1.30063	0.0756772	0.127719	0.379216	1.12103	0.893744	1.4759, 0.6121	1.5742, 1.1044	1.1923	1.19176	0.200817	0.292371	0.253091	0.697199	0.534066	3	C883 C887 C883 C887 ,C807 C883 C887 C807 C883 C887	NPEPPS	P55786-2 Isoform 2 of Puromycin-sensitive aminopeptidase OS=Homo sapiens GN=NPEPPS :E9PLK3 Puromycin-sensitive aminopeptidase OS=Homo sapiens GN=NPEPPS PE=1 SV=1 :P55786 Puromycin-sensitive aminopeptidase OS=Homo sapiens GN=NPEPPS PE=1 SV=2 :P55786-2 Isoform 2 of Puromycin-sensitive aminopeptidase OS=Homo sapiens GN=NPEPPS :E9PLK3 Puromycin-sensitive aminopeptidase OS=Homo sapiens GN=NPEPPS PE=1 SV=1 :P55786 Puromycin-sensitive aminopeptidase OS=Homo sapiens GN=NPEPPS PE=1 SV=2 :,E9PLK3 Puromycin-sensitive aminopeptidase OS=Homo sapiens GN=NPEPPS PE=1 SV=1 :P55786 Puromycin-sensitive aminopeptidase OS=Homo sapiens GN=NPEPPS PE=1 SV=2 :E9PLK3 Puromycin-sensitive aminopeptidase OS=Homo sapiens GN=NPEPPS PE=1 SV=1 :P55786 Puromycin-sensitive aminopeptidase OS=Homo sapiens GN=NPEPPS PE=1 SV=2 :
SDSSADC*QWLDTLR	1.24683	0.0756894	0.127731	0.318265	1.12096	0.893703	1.2665, 1.2665	1.223	1.251	1.25176	0.000747916	0.0028353	0.323954	3.12615	2.5474	3	C571	ZAK	Q9NYL2 Mitogen-activated protein kinase kinase kinase MLT OS=Homo sapiens GN=ZAK PE=1 SV=3 :
DSYSEC*NSNRDSVLSYTSVR	1.60856	0.0756952	0.127732	0.685766	1.12093	0.8937	1.5269, 1.5269	1.4747	1.8240, 1.8240	1.63533	0.000339209	0.0023312	0.70958	3.46953	2.63242	3	C1173	PREX1	Q8TCU6 Phosphatidylinositol 3,4,5-trisphosphate-dependent Rac exchanger 1 protein OS=Homo sapiens GN=PREX1 PE=1 SV=3 :
AFDSQC*QILLTTR	3.47213	0.0757427	0.127785	1.79582	1.12066	0.893519	1.9064	6.3952	2.1148, 2.1148	3.1328	0.000999846	0.0037506	1.64745	3.00007	2.4259	3	C258 C258 C258 C258 C247 C247 ,C258 C258 C258 C258 C258 C247 C247	APAF1	O14727 Apoptotic protease-activating factor 1 OS=Homo sapiens GN=APAF1 PE=1 SV=2 :C9JLV4 Apoptotic protease-activating factor 1 OS=Homo sapiens GN=APAF1 PE=1 SV=1 :O14727-5 Isoform 5 of Apoptotic protease-activating factor 1 OS=Homo sapiens GN=APAF1 :O14727-4 Isoform 4 of Apoptotic protease-activating factor 1 OS=Homo sapiens GN=APAF1 :O14727-3 Isoform 3 of Apoptotic protease-activating factor 1 OS=Homo sapiens GN=APAF1 :O14727-2 Isoform 2 of Apoptotic protease-activating factor 1 OS=Homo sapiens GN=APAF1 :,O14727 Apoptotic protease-activating factor 1 OS=Homo sapiens GN=APAF1 PE=1 SV=2 :C9JLV4 Apoptotic protease-activating factor 1 OS=Homo sapiens GN=APAF1 PE=1 SV=1 :O14727-5 Isoform 5 of Apoptotic protease-activating factor 1 OS=Homo sapiens GN=APAF1 :O14727-4 Isoform 4 of Apoptotic protease-activating factor 1 OS=Homo sapiens GN=APAF1 :O14727-6 Isoform 6 of Apoptotic protease-activating factor 1 OS=Homo sapiens GN=APAF1 :O14727-3 Isoform 3 of Apoptotic protease-activating factor 1 OS=Homo sapiens GN=APAF1 :O14727-2 Isoform 2 of Apoptotic protease-activating factor 1 OS=Homo sapiens GN=APAF1 :
LSIPC*SSITDVR	1.67471	0.0757508	0.127785	0.743911	1.12061	0.893519	1.0312, 2.7887	2.3672, 2.7366	0.8953, 2.2570	2.01269	0.0554102	0.0670098	1.00912	1.25641	1.17386	3	C323 C323 C323 C323 C323 C323 ,C323 C323 ,C323 C323 C323 C13 C323 C323 C323 C13	SH2B1	Q9NRF2-3 Isoform 3 of SH2B adapter protein 1 OS=Homo sapiens GN=SH2B1 :Q9NRF2 SH2B adapter protein 1 OS=Homo sapiens GN=SH2B1 PE=1 SV=3 :Q9NRF2-2 Isoform 2 of SH2B adapter protein 1 OS=Homo sapiens GN=SH2B1 :Q9NRF2-3 Isoform 3 of SH2B adapter protein 1 OS=Homo sapiens GN=SH2B1 :Q9NRF2 SH2B adapter protein 1 OS=Homo sapiens GN=SH2B1 PE=1 SV=3 :Q9NRF2-2 Isoform 2 of SH2B adapter protein 1 OS=Homo sapiens GN=SH2B1 :,Q9NRF2-3 Isoform 3 of SH2B adapter protein 1 OS=Homo sapiens GN=SH2B1 :Q9NRF2 SH2B adapter protein 1 OS=Homo sapiens GN=SH2B1 PE=1 SV=3 :Q9NRF2-2 Isoform 2 of SH2B adapter protein 1 OS=Homo sapiens GN=SH2B1 :F5GXU7 SH2B adapter protein 1 OS=Homo sapiens GN=SH2B1 PE=1 SV=1 :Q9NRF2-3 Isoform 3 of SH2B adapter protein 1 OS=Homo sapiens GN=SH2B1 :Q9NRF2 SH2B adapter protein 1 OS=Homo sapiens GN=SH2B1 PE=1 SV=3 :Q9NRF2-2 Isoform 2 of SH2B adapter protein 1 OS=Homo sapiens GN=SH2B1 :F5GXU7 SH2B adapter protein 1 OS=Homo sapiens GN=SH2B1 PE=1 SV=1 :,Q9NRF2-2 Isoform 2 of SH2B adapter protein 1 OS=Homo sapiens GN=SH2B1 :Q9NRF2-2 Isoform 2 of SH2B adapter protein 1 OS=Homo sapiens GN=SH2B1 :
EIFEDVIDAANC*SSADR	1.65062	0.0757362	0.127785	0.723009	1.1207	0.893519	1.6391, 1.6373	1.6196, 1.2020, 1.6196, 1.2020	1.8938, 1.8938	1.58842	0.00658457	0.0160923	0.667589	2.18147	1.79338	3	C379 C379 C379 C379 ,C379 C379 C220	KIAA1524	Q8TCG1 Protein CIP2A OS=Homo sapiens GN=KIAA1524 PE=1 SV=2 :A0A087X211 Protein CIP2A OS=Homo sapiens GN=KIAA1524 PE=1 SV=1 :Q8TCG1-2 Isoform 2 of Protein CIP2A OS=Homo sapiens GN=KIAA1524 :,Q8TCG1 Protein CIP2A OS=Homo sapiens GN=KIAA1524 PE=1 SV=2 :A0A087X211 Protein CIP2A OS=Homo sapiens GN=KIAA1524 PE=1 SV=1 :Q8TCG1 Protein CIP2A OS=Homo sapiens GN=KIAA1524 PE=1 SV=2 :A0A087X211 Protein CIP2A OS=Homo sapiens GN=KIAA1524 PE=1 SV=1 :
HPLFTQSQESSC*DQNADWFIASDVAPQEK	1.18643	0.0757503	0.127785	0.246629	1.12062	0.893519		1.1105, 1.2548	1.2239	1.19642	0.0994404	0.154847	0.258722	1.00244	0.810098	2	C702 C617 C676 ,C702 C617 C676 C702 C617 C676	CEP97	Q8IW35-2 Isoform 2 of Centrosomal protein of 97 kDa OS=Homo sapiens GN=CEP97 :E9PG22 Centrosomal protein of 97 kDa OS=Homo sapiens GN=CEP97 PE=1 SV=1 :Q8IW35 Centrosomal protein of 97 kDa OS=Homo sapiens GN=CEP97 PE=1 SV=1 :Q8IW35-2 Isoform 2 of Centrosomal protein of 97 kDa OS=Homo sapiens GN=CEP97 :E9PG22 Centrosomal protein of 97 kDa OS=Homo sapiens GN=CEP97 PE=1 SV=1 :Q8IW35 Centrosomal protein of 97 kDa OS=Homo sapiens GN=CEP97 PE=1 SV=1 :,Q8IW35-2 Isoform 2 of Centrosomal protein of 97 kDa OS=Homo sapiens GN=CEP97 :E9PG22 Centrosomal protein of 97 kDa OS=Homo sapiens GN=CEP97 PE=1 SV=1 :Q8IW35 Centrosomal protein of 97 kDa OS=Homo sapiens GN=CEP97 PE=1 SV=1 :
HSVTGYGDC*AVGAR	2.46564	0.0757602	0.127786	1.30196	1.12056	0.893517	2.6643, 1.6265, 1.6182, 15.5694, 1.3594, 1.6265, 4.0151, 1.6182, 15.5694, 1.3594	4.4631, 9.5389, 1.7211, 1.3579, 5.7958, 7.9214, 9.5389, 1.7211, 1.3579, 4.4631, 5.7958, 7.9214	3.2510, 1.4347, 1.9425, 1.4886, 1.4347, 3.2510, 1.9425, 13.2534, 2.1180, 1.4886	4.3821	3.37e-08	4.99e-07	2.13162	7.47192	6.30179	3	C270 C270 C270 C270 C270 ,C270 C270 C270 C270 ,C270 C270 C270 C270 C270 C270	AJUBA	Q96IF1 LIM domain-containing protein ajuba OS=Homo sapiens GN=AJUBA PE=1 SV=1 :Q96IF1 LIM domain-containing protein ajuba OS=Homo sapiens GN=AJUBA PE=1 SV=1 :Q96IF1 LIM domain-containing protein ajuba OS=Homo sapiens GN=AJUBA PE=1 SV=1 :Q96IF1 LIM domain-containing protein ajuba OS=Homo sapiens GN=AJUBA PE=1 SV=1 :Q96IF1 LIM domain-containing protein ajuba OS=Homo sapiens GN=AJUBA PE=1 SV=1 :Q96IF1 LIM domain-containing protein ajuba OS=Homo sapiens GN=AJUBA PE=1 SV=1 :,Q96IF1 LIM domain-containing protein ajuba OS=Homo sapiens GN=AJUBA PE=1 SV=1 :Q96IF1 LIM domain-containing protein ajuba OS=Homo sapiens GN=AJUBA PE=1 SV=1 :Q96IF1 LIM domain-containing protein ajuba OS=Homo sapiens GN=AJUBA PE=1 SV=1 :Q96IF1 LIM domain-containing protein ajuba OS=Homo sapiens GN=AJUBA PE=1 SV=1 :,Q96IF1 LIM domain-containing protein ajuba OS=Homo sapiens GN=AJUBA PE=1 SV=1 :Q96IF1 LIM domain-containing protein ajuba OS=Homo sapiens GN=AJUBA PE=1 SV=1 :Q96IF1 LIM domain-containing protein ajuba OS=Homo sapiens GN=AJUBA PE=1 SV=1 :Q96IF1 LIM domain-containing protein ajuba OS=Homo sapiens GN=AJUBA PE=1 SV=1 :Q96IF1 LIM domain-containing protein ajuba OS=Homo sapiens GN=AJUBA PE=1 SV=1 :
M+EGYPWWPC*LVYNHPFDGTFIR	1.13082	0.0757633	0.127786	0.177373	1.12054	0.893517	0.9025, 1.1525, 1.0829, 1.1525	1.2094, 1.2050, 1.2050, 1.2094	1.2198, 1.0006, 1.1088, 1.1296, 1.1593, 1.2149, 1.1593, 1.0006	1.13201	0.000234448	0.00223223	0.178885	3.62995	2.65126	3	M100,C108 M100,C108 M100,C108 ,M100,C108	MSH6	P52701 DNA mismatch repair protein Msh6 OS=Homo sapiens GN=MSH6 PE=1 SV=2 :P52701 DNA mismatch repair protein Msh6 OS=Homo sapiens GN=MSH6 PE=1 SV=2 :P52701 DNA mismatch repair protein Msh6 OS=Homo sapiens GN=MSH6 PE=1 SV=2 :,P52701 DNA mismatch repair protein Msh6 OS=Homo sapiens GN=MSH6 PE=1 SV=2 :
TTIIEC*LK	1.21084	0.0758579	0.127937	0.276008	1.12	0.893005	1.4930, 1.4203, 1.1984, 1.2499	1.3137, 1.1441, 1.3137, 1.1581	1.2122, 1.6173, 1.2122, 1.2342	1.29726	0.00149628	0.00534009	0.375468	2.82499	2.27245	3	C48 C54	RAD50	Q92878 DNA repair protein RAD50 OS=Homo sapiens GN=RAD50 PE=1 SV=1 :Q92878-2 Isoform 2 of DNA repair protein RAD50 OS=Homo sapiens GN=RAD50 :
AWGVLWC*MAAEALSR	1.45046	0.0758807	0.127944	0.53651	1.11987	0.892981	1.6157, 1.6157	1.4305, 1.3838	1.3273	1.47459	0.00460773	0.0081533	0.560312	2.33651	2.08867	3	C361 C370 C301 C370 C370 C361	PKMYT1	Q99640-3 Isoform 3 of Membrane-associated tyrosine- and threonine-specific cdc2-inhibitory kinase OS=Homo sapiens GN=PKMYT1 :Q99640 Membrane-associated tyrosine- and threonine-specific cdc2-inhibitory kinase OS=Homo sapiens GN=PKMYT1 PE=1 SV=1 :Q99640-4 Isoform 4 of Membrane-associated tyrosine- and threonine-specific cdc2-inhibitory kinase OS=Homo sapiens GN=PKMYT1 :Q99640-2 Isoform 2 of Membrane-associated tyrosine- and threonine-specific cdc2-inhibitory kinase OS=Homo sapiens GN=PKMYT1 :B4DZM6 Membrane-associated tyrosine- and threonine-specific cdc2-inhibitory kinase OS=Homo sapiens GN=PKMYT1 PE=1 SV=1 :A6NHV6 Membrane-associated tyrosine- and threonine-specific cdc2-inhibitory kinase OS=Homo sapiens GN=PKMYT1 PE=1 SV=3 :
QNLC*VNEDVK	1.33716	0.0758923	0.127944	0.419171	1.1198	0.892981	1.2141	1.4136, 1.4136	1.3839	1.35626	0.00165483	0.0058762	0.439631	2.78125	2.2309	3	C241 C267 C267 ,C241 C267	DDX11	Q96FC9-3 Isoform 3 of Probable ATP-dependent DNA helicase DDX11 OS=Homo sapiens GN=DDX11 :Q96FC9-2 Isoform 2 of Probable ATP-dependent DNA helicase DDX11 OS=Homo sapiens GN=DDX11 :Q96FC9-4 Isoform 4 of Probable ATP-dependent DNA helicase DDX11 OS=Homo sapiens GN=DDX11 :,Q96FC9-3 Isoform 3 of Probable ATP-dependent DNA helicase DDX11 OS=Homo sapiens GN=DDX11 :Q96FC9-2 Isoform 2 of Probable ATP-dependent DNA helicase DDX11 OS=Homo sapiens GN=DDX11 :
CPLC*QQDWVVQR	1.23607	0.0758931	0.127944	0.305756	1.1198	0.892981	1.1234, 1.1234		1.3487	1.19852	0.098688	0.115471	0.261249	1.00574	0.937526	2	C102	RNF7	Q9UBF6 RING-box protein 2 OS=Homo sapiens GN=RNF7 PE=1 SV=1 :
C*STPEEIK	1.29465	0.0759237	0.127986	0.372564	1.11962	0.892836	1.3144, 1.2931, 1.2797, 1.2640, 1.2455	1.2645, 1.2953, 1.2917, 1.3392, 1.2953, 1.2879	1.2281, 1.3077, 1.3083, 1.3097, 1.3288, 1.2980, 1.3168	1.29267	0.00329899	0.00992511	0.370349	2.48162	2.00326	3	C23 C23 C23 C23 C23 ,C6 C23 C6 C23 C6 C23 C6 C23 C6 C23 ,C23 C23 C23	DSTN	P60981 Destrin OS=Homo sapiens GN=DSTN PE=1 SV=3 :P60981 Destrin OS=Homo sapiens GN=DSTN PE=1 SV=3 :P60981 Destrin OS=Homo sapiens GN=DSTN PE=1 SV=3 :,P60981-2 Isoform 2 of Destrin OS=Homo sapiens GN=DSTN :P60981 Destrin OS=Homo sapiens GN=DSTN PE=1 SV=3 :P60981-2 Isoform 2 of Destrin OS=Homo sapiens GN=DSTN :P60981 Destrin OS=Homo sapiens GN=DSTN PE=1 SV=3 :P60981-2 Isoform 2 of Destrin OS=Homo sapiens GN=DSTN :P60981 Destrin OS=Homo sapiens GN=DSTN PE=1 SV=3 :P60981-2 Isoform 2 of Destrin OS=Homo sapiens GN=DSTN :P60981 Destrin OS=Homo sapiens GN=DSTN PE=1 SV=3 :P60981-2 Isoform 2 of Destrin OS=Homo sapiens GN=DSTN :P60981 Destrin OS=Homo sapiens GN=DSTN PE=1 SV=3 :,P60981 Destrin OS=Homo sapiens GN=DSTN PE=1 SV=3 :P60981 Destrin OS=Homo sapiens GN=DSTN PE=1 SV=3 :P60981 Destrin OS=Homo sapiens GN=DSTN PE=1 SV=3 :P60981 Destrin OS=Homo sapiens GN=DSTN PE=1 SV=3 :P60981 Destrin OS=Homo sapiens GN=DSTN PE=1 SV=3 :
AADSTSQC*GK	1.28166	0.0759347	0.127996	0.358012	1.11956	0.892803	1.28		1.2833	1.28166	0.0759347	0.120475	0.358012	1.11956	0.919102	2	C963 C954 C955 C954	ATF7IP	Q6VMQ6-4 Isoform 3 of Activating transcription factor 7-interacting protein 1 OS=Homo sapiens GN=ATF7IP :Q6VMQ6-5 Isoform 4 of Activating transcription factor 7-interacting protein 1 OS=Homo sapiens GN=ATF7IP :Q6VMQ6 Activating transcription factor 7-interacting protein 1 OS=Homo sapiens GN=ATF7IP PE=1 SV=3 :Q6VMQ6-2 Isoform 2 of Activating transcription factor 7-interacting protein 1 OS=Homo sapiens GN=ATF7IP :
SC*GVISMPVAAR	1.43177	0.0759464	0.128007	0.517796	1.11949	0.892766		1.3498	1.5137	1.43177	0.0759464	0.0901877	0.517796	1.11949	1.04485	2	C1130	TRAPPC10	P48553 Trafficking protein particle complex subunit 10 OS=Homo sapiens GN=TRAPPC10 PE=1 SV=2 :
AC*EGVPSAPQNPPQR	1.15519	0.0759693	0.128037	0.208131	1.11936	0.892664	1.2388	1.127	1.0998	1.15519	0.0759693	0.120522	0.208131	1.11936	0.918932	3	C381 C1050 C939 C952 C718 C1069 ,C1050 C939 C952 C1069	SETD5	H7C1F2 SET domain-containing protein 5 (Fragment) OS=Homo sapiens GN=SETD5 PE=1 SV=7 :Q9C0A6 SET domain-containing protein 5 OS=Homo sapiens GN=SETD5 PE=1 SV=2 :Q9C0A6-2 Isoform 2 of SET domain-containing protein 5 OS=Homo sapiens GN=SETD5 :Q9C0A6-3 Isoform 3 of SET domain-containing protein 5 OS=Homo sapiens GN=SETD5 :H0Y3R4 SET domain-containing protein 5 (Fragment) OS=Homo sapiens GN=SETD5 PE=1 SV=1 :E7EWN3 SET domain-containing protein 5 OS=Homo sapiens GN=SETD5 PE=1 SV=1 :,Q9C0A6 SET domain-containing protein 5 OS=Homo sapiens GN=SETD5 PE=1 SV=2 :Q9C0A6-2 Isoform 2 of SET domain-containing protein 5 OS=Homo sapiens GN=SETD5 :Q9C0A6-3 Isoform 3 of SET domain-containing protein 5 OS=Homo sapiens GN=SETD5 :E7EWN3 SET domain-containing protein 5 OS=Homo sapiens GN=SETD5 PE=1 SV=1 :
AGSWPHC*PGAQPPALEGPWSPR	1.51014	0.0759844	0.128054	0.59468	1.11928	0.892608		1.3830, 1.3830	1.6373	1.46775	0.0246736	0.0423714	0.553603	1.60777	1.37293	2	C105 C105	ARHGEF19	Q8IW93 Rho guanine nucleotide exchange factor 19 OS=Homo sapiens GN=ARHGEF19 PE=1 SV=1 :Q8IW93-2 Isoform 2 of Rho guanine nucleotide exchange factor 19 OS=Homo sapiens GN=ARHGEF19 :
TNNDILSSC*EIK	1.27887	0.0759956	0.128064	0.354867	1.11921	0.892574	1.3179, 1.3179	1.2718, 0.9623	1.3245, 1.3245	1.25317	0.00618122	0.0111048	0.325581	2.20893	1.95449	3	C165 C165 ,C165 C165 C165 C165	STXBP4	Q6ZWJ1 Syntaxin-binding protein 4 OS=Homo sapiens GN=STXBP4 PE=1 SV=2 :E7EPP7 Syntaxin-binding protein 4 OS=Homo sapiens GN=STXBP4 PE=1 SV=1 :,Q6ZWJ1 Syntaxin-binding protein 4 OS=Homo sapiens GN=STXBP4 PE=1 SV=2 :E7EPP7 Syntaxin-binding protein 4 OS=Homo sapiens GN=STXBP4 PE=1 SV=1 :Q6ZWJ1 Syntaxin-binding protein 4 OS=Homo sapiens GN=STXBP4 PE=1 SV=2 :E7EPP7 Syntaxin-binding protein 4 OS=Homo sapiens GN=STXBP4 PE=1 SV=1 :
SPC*ETISSPSSTLESK	1.55961	0.0760085	0.128077	0.641184	1.11914	0.892529		1.5568	1.5624	1.55961	0.0760085	0.120561	0.641184	1.11914	0.918792	2	C209	TANC1	Q9C0D5 Protein TANC1 OS=Homo sapiens GN=TANC1 PE=1 SV=3 :
M+VQVHELSC*EGISK	1.27105	0.076033	0.128109	0.346017	1.119	0.892419	1.7323, 1.1429, 1.1681	1.4011, 1.2208	1.2700, 1.2700	1.31502	0.000457613	0.00298059	0.395088	3.3395	2.5257	3	M172,C180	SEC23B	Q15437 Protein transport protein Sec23B OS=Homo sapiens GN=SEC23B PE=1 SV=2 :
NQAIDAC*DANTTPGGVTDVIK	1.11327	0.0760766	0.128174	0.154809	1.11875	0.8922	1.0310, 1.0916, 1.0310, 1.0916	1.1613, 1.1613, 1.2306	1.1771, 0.9891	1.10717	0.00379584	0.0194271	0.14688	2.42069	1.71159	3	C2032 C2150 ,C2032 C2150 C2032 C2150	PCNT	O95613-2 Isoform 2 of Pericentrin OS=Homo sapiens GN=PCNT :O95613 Pericentrin OS=Homo sapiens GN=PCNT PE=1 SV=4 :O95613-2 Isoform 2 of Pericentrin OS=Homo sapiens GN=PCNT :O95613 Pericentrin OS=Homo sapiens GN=PCNT PE=1 SV=4 :,O95613-2 Isoform 2 of Pericentrin OS=Homo sapiens GN=PCNT :O95613 Pericentrin OS=Homo sapiens GN=PCNT PE=1 SV=4 :
NKTEVDIYNSDPLIC*R	2.70269	0.0760996	0.128204	1.43439	1.11862	0.892098	3.3620, 3.0950, 3.6578	3.0432, 1.1073, 3.0432, 1.1073	3.6541, 2.4241, 3.6541, 2.4241	2.77931	0.000132868	0.00130328	1.47472	3.87658	2.88496	3	C211 C107 C201 C175 ,C211 C107 C201 C175 C211 C107 C201 C175	MGLL	A0A0C4DFN3 Monoglyceride lipase OS=Homo sapiens GN=MGLL PE=1 SV=1 :H7C4E0 Monoglyceride lipase (Fragment) OS=Homo sapiens GN=MGLL PE=1 SV=1 :Q99685 Monoglyceride lipase OS=Homo sapiens GN=MGLL PE=1 SV=2 :E7EWX8 Monoglyceride lipase OS=Homo sapiens GN=MGLL PE=1 SV=1 :A0A0C4DFN3 Monoglyceride lipase OS=Homo sapiens GN=MGLL PE=1 SV=1 :H7C4E0 Monoglyceride lipase (Fragment) OS=Homo sapiens GN=MGLL PE=1 SV=1 :Q99685 Monoglyceride lipase OS=Homo sapiens GN=MGLL PE=1 SV=2 :E7EWX8 Monoglyceride lipase OS=Homo sapiens GN=MGLL PE=1 SV=1 :,A0A0C4DFN3 Monoglyceride lipase OS=Homo sapiens GN=MGLL PE=1 SV=1 :H7C4E0 Monoglyceride lipase (Fragment) OS=Homo sapiens GN=MGLL PE=1 SV=1 :Q99685 Monoglyceride lipase OS=Homo sapiens GN=MGLL PE=1 SV=2 :E7EWX8 Monoglyceride lipase OS=Homo sapiens GN=MGLL PE=1 SV=1 :
EFC*PLYYLLNAIPTK	4.34484	0.0761133	0.128218	2.1193	1.11854	0.89205		4.8237	3.866	4.34484	0.0761133	0.0903743	2.1193	1.11854	1.04396	2	C14 C14	TECPR2	O15040 Tectonin beta-propeller repeat-containing protein 2 OS=Homo sapiens GN=TECPR2 PE=1 SV=4 :O15040-2 Isoform 2 of Tectonin beta-propeller repeat-containing protein 2 OS=Homo sapiens GN=TECPR2 :
LNCQVIGASVDSHFC*HLAWVNTPKK	1.17984	0.0761267	0.128232	0.238588	1.11846	0.892003	1.2229, 1.2143, 1.2114, 1.1871, 1.2114, 1.1906, 1.1920, 1.2107, 1.2134, 1.5562, 1.1871, 1.2202, 1.2351	1.2259, 1.1660, 1.1321, 1.1208, 1.1652, 1.2259, 1.1660, 1.1424, 1.1885, 1.1321	1.1314, 1.2347, 1.1349, 1.2101, 1.1499, 1.1667, 1.2196, 1.1349, 1.1652, 1.5178, 1.1619, 1.2101, 1.1566, 1.1667, 1.2196	1.20256	1.69e-05	0.000134396	0.266107	4.77188	3.87161	3	C83 C83 ,C83	PRDX1	Q06830 Peroxiredoxin-1 OS=Homo sapiens GN=PRDX1 PE=1 SV=1 :,Q06830 Peroxiredoxin-1 OS=Homo sapiens GN=PRDX1 PE=1 SV=1 :Q06830 Peroxiredoxin-1 OS=Homo sapiens GN=PRDX1 PE=1 SV=1 :
QVQFPVIQLQELMDDC*SAVLENEK	1.20286	0.0761847	0.128313	0.266471	1.11813	0.89173	1.0570, 1.0080	1.3847	1.1782	1.15698	0.101274	0.118311	0.210368	0.994504	0.926973	3	C512 C512 ,C512	QRSL1	Q9H0R6 Glutamyl-tRNA(Gln) amidotransferase subunit A, mitochondrial OS=Homo sapiens GN=QRSL1 PE=1 SV=2 :,Q9H0R6 Glutamyl-tRNA(Gln) amidotransferase subunit A, mitochondrial OS=Homo sapiens GN=QRSL1 PE=1 SV=2 :Q9H0R6 Glutamyl-tRNA(Gln) amidotransferase subunit A, mitochondrial OS=Homo sapiens GN=QRSL1 PE=1 SV=2 :
NPIDHVSFYC*K	1.14406	0.0761902	0.128313	0.194157	1.1181	0.89173	1.1974, 1.0073, 1.2679, 1.1974, 1.0073	1.2198, 1.2138, 0.9929, 1.1245	1.2757, 1.2744, 1.1266, 1.2757, 1.1266	1.16481	0.000618151	0.00389068	0.220095	3.20891	2.40997	3	C498 C522 C498 C522 C498 C522 ,C522 C522	SAMHD1	Q9Y3Z3 Deoxynucleoside triphosphate triphosphohydrolase SAMHD1 OS=Homo sapiens GN=SAMHD1 PE=1 SV=2 :Q9Y3Z3 Deoxynucleoside triphosphate triphosphohydrolase SAMHD1 OS=Homo sapiens GN=SAMHD1 PE=1 SV=2 :,Q9Y3Z3-2 Isoform 2 of Deoxynucleoside triphosphate triphosphohydrolase SAMHD1 OS=Homo sapiens GN=SAMHD1 :Q9Y3Z3 Deoxynucleoside triphosphate triphosphohydrolase SAMHD1 OS=Homo sapiens GN=SAMHD1 PE=1 SV=2 :Q9Y3Z3-2 Isoform 2 of Deoxynucleoside triphosphate triphosphohydrolase SAMHD1 OS=Homo sapiens GN=SAMHD1 :Q9Y3Z3 Deoxynucleoside triphosphate triphosphohydrolase SAMHD1 OS=Homo sapiens GN=SAMHD1 PE=1 SV=2 :Q9Y3Z3-2 Isoform 2 of Deoxynucleoside triphosphate triphosphohydrolase SAMHD1 OS=Homo sapiens GN=SAMHD1 :Q9Y3Z3 Deoxynucleoside triphosphate triphosphohydrolase SAMHD1 OS=Homo sapiens GN=SAMHD1 PE=1 SV=2 :
NIEKEC*NAK	1.11929	0.0761885	0.128313	0.162587	1.11811	0.89173	1.1047, 0.9796, 1.1047, 1.2789	1.0934, 1.1927	1.0735, 0.9927, 1.0735, 0.9927, 0.9444	1.07552	0.0381171	0.0469501	0.105037	1.41888	1.32836	3	C171 C171	SF1	Q15637-6 Isoform 6 of Splicing factor 1 OS=Homo sapiens GN=SF1 :Q15637-6 Isoform 6 of Splicing factor 1 OS=Homo sapiens GN=SF1 :
ACGNFGIPC*ELR	1.5193	0.076218	0.128351	0.60341	1.11794	0.891601	1.5110, 1.8109, 1.3380	1.4752	1.9714, 1.4317	1.58969	0.00715334	0.0140243	0.668741	2.14549	1.85312	3	C295 C295 ,C295 C295 C295 C295	PAICS	E9PBS1 Multifunctional protein ADE2 (Fragment) OS=Homo sapiens GN=PAICS PE=1 SV=1 :P22234 Multifunctional protein ADE2 OS=Homo sapiens GN=PAICS PE=1 SV=3 :,E9PBS1 Multifunctional protein ADE2 (Fragment) OS=Homo sapiens GN=PAICS PE=1 SV=1 :P22234 Multifunctional protein ADE2 OS=Homo sapiens GN=PAICS PE=1 SV=3 :E9PBS1 Multifunctional protein ADE2 (Fragment) OS=Homo sapiens GN=PAICS PE=1 SV=1 :P22234 Multifunctional protein ADE2 OS=Homo sapiens GN=PAICS PE=1 SV=3 :
HQCQHQSGIVQLLWEAGTAVVYTC*SLDGIVR	1.46206	0.0763079	0.128494	0.548005	1.11743	0.891118	1.4377	1.5355	1.413	1.46206	0.0763079	0.121013	0.548005	1.11743	0.917168	3	C131 C357 C376 C377 ,C357 C376 C377	AAMP	C9JG97 Angio-associated migratory cell protein OS=Homo sapiens GN=AAMP PE=1 SV=1 :Q13685 Angio-associated migratory cell protein OS=Homo sapiens GN=AAMP PE=1 SV=2 :C9JEH3 Angio-associated migratory cell protein OS=Homo sapiens GN=AAMP PE=1 SV=1 :,H7C0R2 Angio-associated migratory cell protein (Fragment) OS=Homo sapiens GN=AAMP PE=1 SV=1 :C9JG97 Angio-associated migratory cell protein OS=Homo sapiens GN=AAMP PE=1 SV=1 :Q13685 Angio-associated migratory cell protein OS=Homo sapiens GN=AAMP PE=1 SV=2 :C9JEH3 Angio-associated migratory cell protein OS=Homo sapiens GN=AAMP PE=1 SV=1 :
KCTDWWC*QPMAQLEALWK	1.24904	0.0763286	0.12852	0.320823	1.11731	0.89103	1.1124, 1.2808	1.3030, 1.3030, 1.2013	1.2838, 0.9591, 1.2838, 1.4153	1.23806	0.00138785	0.00795432	0.308083	2.85766	2.0994	3	C397 C397 ,C397	FTO	Q9C0B1 Alpha-ketoglutarate-dependent dioxygenase FTO OS=Homo sapiens GN=FTO PE=1 SV=3 :,Q9C0B1 Alpha-ketoglutarate-dependent dioxygenase FTO OS=Homo sapiens GN=FTO PE=1 SV=3 :Q9C0B1 Alpha-ketoglutarate-dependent dioxygenase FTO OS=Homo sapiens GN=FTO PE=1 SV=3 :
LKQFLEC*SR	3.7764	0.0763491	0.128545	1.91701	1.1172	0.890943	2.6332, 3.4120	1.6773, 2.6796	6.6429	3.40901	0.0313995	0.0390776	1.76935	1.50308	1.40807	3	C292 C252 C252 ,C292 C252 C252 C292 C252 C252	IPO11	Q9UI26-2 Isoform 2 of Importin-11 OS=Homo sapiens GN=IPO11 :F8WDV0 Importin-11 OS=Homo sapiens GN=IPO11 PE=1 SV=1 :Q9UI26 Importin-11 OS=Homo sapiens GN=IPO11 PE=1 SV=1 :Q9UI26-2 Isoform 2 of Importin-11 OS=Homo sapiens GN=IPO11 :F8WDV0 Importin-11 OS=Homo sapiens GN=IPO11 PE=1 SV=1 :Q9UI26 Importin-11 OS=Homo sapiens GN=IPO11 PE=1 SV=1 :,Q9UI26-2 Isoform 2 of Importin-11 OS=Homo sapiens GN=IPO11 :F8WDV0 Importin-11 OS=Homo sapiens GN=IPO11 PE=1 SV=1 :Q9UI26 Importin-11 OS=Homo sapiens GN=IPO11 PE=1 SV=1 :
DIAQQLQATC*TSLGSSIQGLPTNVK	1.2281	0.00145859	0.128559	0.296429	2.83607	0.890896	1.2429, 1.2187, 1.2429, 1.2187, 1.0610	1.2364, 1.3782, 1.3782, 1.2462, 1.0921, 0.9249	1.2436, 1.2436, 1.1762, 1.1235	1.20179	4.05e-05	0.000178265	0.265188	4.3923	3.74893	3	C340 C329 C341 ,C340 C329 C341 C340 C329 C341	PLIN3	O60664-3 Isoform 3 of Perilipin-3 OS=Homo sapiens GN=PLIN3 :O60664-4 Isoform 4 of Perilipin-3 OS=Homo sapiens GN=PLIN3 :O60664 Perilipin-3 OS=Homo sapiens GN=PLIN3 PE=1 SV=3 :,O60664-3 Isoform 3 of Perilipin-3 OS=Homo sapiens GN=PLIN3 :O60664-4 Isoform 4 of Perilipin-3 OS=Homo sapiens GN=PLIN3 :O60664 Perilipin-3 OS=Homo sapiens GN=PLIN3 PE=1 SV=3 :O60664-3 Isoform 3 of Perilipin-3 OS=Homo sapiens GN=PLIN3 :O60664-4 Isoform 4 of Perilipin-3 OS=Homo sapiens GN=PLIN3 :O60664 Perilipin-3 OS=Homo sapiens GN=PLIN3 PE=1 SV=3 :
GEDVDQLVAC*IESK	1.13184	0.0764528	0.128702	0.178669	1.11661	0.890413	1.1543, 1.1770, 1.1206, 1.1543, 1.1770, 1.1176	1.1388, 1.1149, 1.0897, 1.1388, 1.1200	1.1000, 1.1343, 0.9995, 1.1000, 1.1343	1.12319	2.94e-05	0.000232255	0.167602	4.53114	3.63403	3	C481 C453 C499 C454 C481 C453 C499 C454 C481 C453 C499 C454	PDXDC1	Q6P996 Pyridoxal-dependent decarboxylase domain-containing protein 1 OS=Homo sapiens GN=PDXDC1 PE=1 SV=2 :Q6P996-4 Isoform 4 of Pyridoxal-dependent decarboxylase domain-containing protein 1 OS=Homo sapiens GN=PDXDC1 :H3BND4 Pyridoxal-dependent decarboxylase domain-containing protein 1 OS=Homo sapiens GN=PDXDC1 PE=1 SV=1 :Q6P996-5 Isoform 5 of Pyridoxal-dependent decarboxylase domain-containing protein 1 OS=Homo sapiens GN=PDXDC1 :Q6P996 Pyridoxal-dependent decarboxylase domain-containing protein 1 OS=Homo sapiens GN=PDXDC1 PE=1 SV=2 :Q6P996-4 Isoform 4 of Pyridoxal-dependent decarboxylase domain-containing protein 1 OS=Homo sapiens GN=PDXDC1 :H3BND4 Pyridoxal-dependent decarboxylase domain-containing protein 1 OS=Homo sapiens GN=PDXDC1 PE=1 SV=1 :Q6P996-5 Isoform 5 of Pyridoxal-dependent decarboxylase domain-containing protein 1 OS=Homo sapiens GN=PDXDC1 :Q6P996 Pyridoxal-dependent decarboxylase domain-containing protein 1 OS=Homo sapiens GN=PDXDC1 PE=1 SV=2 :Q6P996-4 Isoform 4 of Pyridoxal-dependent decarboxylase domain-containing protein 1 OS=Homo sapiens GN=PDXDC1 :H3BND4 Pyridoxal-dependent decarboxylase domain-containing protein 1 OS=Homo sapiens GN=PDXDC1 PE=1 SV=1 :Q6P996-5 Isoform 5 of Pyridoxal-dependent decarboxylase domain-containing protein 1 OS=Homo sapiens GN=PDXDC1 :
C*LEEQGLK	1.31691	0.0764782	0.128736	0.397159	1.11646	0.890298	1.1901, 1.2999	0.1610, 1.3156, 2.9222, 1.3156	0.2157, 1.3403, 1.7180, 1.3403	1.28187	0.0560116	0.0909714	0.35825	1.25172	1.0411	3	C491 ,C491 C491 C491	CTPS1	P17812 CTP synthase 1 OS=Homo sapiens GN=CTPS1 PE=1 SV=2 :P17812 CTP synthase 1 OS=Homo sapiens GN=CTPS1 PE=1 SV=2 :P17812 CTP synthase 1 OS=Homo sapiens GN=CTPS1 PE=1 SV=2 :,P17812 CTP synthase 1 OS=Homo sapiens GN=CTPS1 PE=1 SV=2 :
NLSVSC*AAASVASSR	1.46694	0.0765058	0.128774	0.552808	1.11631	0.890171	2.5776, 1.3737, 1.1558	1.3712, 1.2124, 1.6566, 1.0483, 0.8625, 1.3712, 1.2124	1.7085, 1.4103, 2.6465, 1.4103	1.50124	0.000401637	0.00280873	0.586154	3.39617	2.55149	3	C1621 C1621	DICER1	Q9UPY3-2 Isoform 2 of Endoribonuclease Dicer OS=Homo sapiens GN=DICER1 :Q9UPY3 Endoribonuclease Dicer OS=Homo sapiens GN=DICER1 PE=1 SV=3 :
IEATGVIQSC*AK	1.86447	0.0765124	0.128776	0.898763	1.11627	0.890164	1.8708	1.8581		1.86447	0.0765124	0.121329	0.898763	1.11627	0.916034	2	C1717 C1662 C1709	PCM1	Q15154 Pericentriolar material 1 protein OS=Homo sapiens GN=PCM1 PE=1 SV=4 :Q15154-2 Isoform 2 of Pericentriolar material 1 protein OS=Homo sapiens GN=PCM1 :E7ETA6 Pericentriolar material 1 protein OS=Homo sapiens GN=PCM1 PE=1 SV=1 :
MDCQEC*PEGYR	1.76056	0.0765599	0.128839	0.816033	1.116	0.889953	1.673	2.9062, 1.2936, 2.9062, 1.2936	3.0377, 1.4235, 1.4235	1.99468	0.00137134	0.00787239	0.996156	2.86285	2.10389	3	C2439 C2479 C2471 C2452 ,C2439 C2479 C2471 C2452 C2439 C2479 C2471 C2452	FLNA	P01615 Ig kappa chain V-II region FR OS=Homo sapiens PE=1 SV=1 :Q5HY54 Filamin-A OS=Homo sapiens GN=FLNA PE=1 SV=1 :P21333 Filamin-A OS=Homo sapiens GN=FLNA PE=1 SV=4 :P21333-2 Isoform 2 of Filamin-A OS=Homo sapiens GN=FLNA :Q60FE5 Filamin A OS=Homo sapiens GN=FLNA PE=1 SV=1 :,Q5HY54 Filamin-A OS=Homo sapiens GN=FLNA PE=1 SV=1 :P21333 Filamin-A OS=Homo sapiens GN=FLNA PE=1 SV=4 :P21333-2 Isoform 2 of Filamin-A OS=Homo sapiens GN=FLNA :Q60FE5 Filamin A OS=Homo sapiens GN=FLNA PE=1 SV=1 :Q5HY54 Filamin-A OS=Homo sapiens GN=FLNA PE=1 SV=1 :P21333 Filamin-A OS=Homo sapiens GN=FLNA PE=1 SV=4 :P21333-2 Isoform 2 of Filamin-A OS=Homo sapiens GN=FLNA :Q60FE5 Filamin A OS=Homo sapiens GN=FLNA PE=1 SV=1 :
DKEEIVIC*DR	1.22858	0.0765594	0.128839	0.296986	1.116	0.889953	1.2729	1.2301, 1.2318	1.1819, 1.1819	1.21972	0.000228595	0.000933403	0.286544	3.64093	3.02993	3	C29 ,C29 C29	UBQLN4	Q9NRR5 Ubiquilin-4 OS=Homo sapiens GN=UBQLN4 PE=1 SV=2 :,Q9NRR5 Ubiquilin-4 OS=Homo sapiens GN=UBQLN4 PE=1 SV=2 :Q9NRR5-2 Isoform 2 of Ubiquilin-4 OS=Homo sapiens GN=UBQLN4 :
EMLMC*DTSGSIQLSEEQK	1.34359	0.0765816	0.128867	0.426097	1.11588	0.889859	1.2674	1.4053, 1.4053	1.3581	1.35903	9.64e-05	0.000961364	0.44258	4.01586	3.01711	3	C109	RACGAP1	Q9H0H5 Rac GTPase-activating protein 1 OS=Homo sapiens GN=RACGAP1 PE=1 SV=1 :
LQESPC*IFALTPR	1.37187	0.0765976	0.128885	0.456147	1.11578	0.889799	1.4365	1.3072, 1.3072		1.35032	0.0244563	0.0308048	0.4333	1.61161	1.51138	2	C164	PIAS4	Q8N2W9 E3 SUMO-protein ligase PIAS4 OS=Homo sapiens GN=PIAS4 PE=1 SV=1 :
VSC*SPVSAQLLSVLQGLLHLEPTLR	1.25987	0.0766211	0.128907	0.333277	1.11565	0.889725	1.4605, 1.3213, 1.3327, 1.2985, 1.0731, 1.3714, 1.3121, 1.3681, 1.3345, 1.3764, 1.3121, 1.2301, 1.3166, 1.2436, 1.3213, 1.3319, 1.3797, 1.3572, 1.2436	1.2220, 1.2478, 1.2559, 1.2564, 1.1871, 1.2070, 1.2194, 1.1871, 1.1215, 1.2053, 1.2194, 1.3204, 1.0726, 1.0242, 1.2477, 1.2220, 1.3204, 1.0726, 1.0242	1.1744, 1.2906, 1.1326, 1.1480, 1.1351, 1.2712, 1.2565, 1.3061, 1.2333, 1.1480, 1.1351, 1.4637, 1.2712, 1.2755, 1.3061, 1.0643, 1.1709, 1.2356, 1.2187, 1.2906, 1.2356, 1.2187	1.24333	9.36e-10	4.61e-09	0.314209	9.02895	8.33628	3	C284 C284 C284 C284 C284 C284 C284 C284 C284 C284 C284 C284 C284 C284 ,C284 C284 C284 C284 C284 C284 C284 C284 C284 C284 C284 C284 ,C284 C284 C284 C284 C284 C284 C284 C284 C284 C284	INF2	Q27J81 Inverted formin-2 OS=Homo sapiens GN=INF2 PE=1 SV=2 :Q27J81-2 Isoform 2 of Inverted formin-2 OS=Homo sapiens GN=INF2 :Q27J81 Inverted formin-2 OS=Homo sapiens GN=INF2 PE=1 SV=2 :Q27J81-2 Isoform 2 of Inverted formin-2 OS=Homo sapiens GN=INF2 :Q27J81 Inverted formin-2 OS=Homo sapiens GN=INF2 PE=1 SV=2 :Q27J81-2 Isoform 2 of Inverted formin-2 OS=Homo sapiens GN=INF2 :Q27J81 Inverted formin-2 OS=Homo sapiens GN=INF2 PE=1 SV=2 :Q27J81-2 Isoform 2 of Inverted formin-2 OS=Homo sapiens GN=INF2 :Q27J81 Inverted formin-2 OS=Homo sapiens GN=INF2 PE=1 SV=2 :Q27J81-2 Isoform 2 of Inverted formin-2 OS=Homo sapiens GN=INF2 :Q27J81 Inverted formin-2 OS=Homo sapiens GN=INF2 PE=1 SV=2 :Q27J81-2 Isoform 2 of Inverted formin-2 OS=Homo sapiens GN=INF2 :Q27J81 Inverted formin-2 OS=Homo sapiens GN=INF2 PE=1 SV=2 :Q27J81-2 Isoform 2 of Inverted formin-2 OS=Homo sapiens GN=INF2 :,Q27J81 Inverted formin-2 OS=Homo sapiens GN=INF2 PE=1 SV=2 :Q27J81-2 Isoform 2 of Inverted formin-2 OS=Homo sapiens GN=INF2 :Q27J81 Inverted formin-2 OS=Homo sapiens GN=INF2 PE=1 SV=2 :Q27J81-2 Isoform 2 of Inverted formin-2 OS=Homo sapiens GN=INF2 :Q27J81 Inverted formin-2 OS=Homo sapiens GN=INF2 PE=1 SV=2 :Q27J81-2 Isoform 2 of Inverted formin-2 OS=Homo sapiens GN=INF2 :Q27J81 Inverted formin-2 OS=Homo sapiens GN=INF2 PE=1 SV=2 :Q27J81-2 Isoform 2 of Inverted formin-2 OS=Homo sapiens GN=INF2 :Q27J81 Inverted formin-2 OS=Homo sapiens GN=INF2 PE=1 SV=2 :Q27J81-2 Isoform 2 of Inverted formin-2 OS=Homo sapiens GN=INF2 :Q27J81 Inverted formin-2 OS=Homo sapiens GN=INF2 PE=1 SV=2 :Q27J81-2 Isoform 2 of Inverted formin-2 OS=Homo sapiens GN=INF2 :,Q27J81 Inverted formin-2 OS=Homo sapiens GN=INF2 PE=1 SV=2 :Q27J81-2 Isoform 2 of Inverted formin-2 OS=Homo sapiens GN=INF2 :Q27J81 Inverted formin-2 OS=Homo sapiens GN=INF2 PE=1 SV=2 :Q27J81-2 Isoform 2 of Inverted formin-2 OS=Homo sapiens GN=INF2 :Q27J81 Inverted formin-2 OS=Homo sapiens GN=INF2 PE=1 SV=2 :Q27J81-2 Isoform 2 of Inverted formin-2 OS=Homo sapiens GN=INF2 :Q27J81 Inverted formin-2 OS=Homo sapiens GN=INF2 PE=1 SV=2 :Q27J81-2 Isoform 2 of Inverted formin-2 OS=Homo sapiens GN=INF2 :Q27J81 Inverted formin-2 OS=Homo sapiens GN=INF2 PE=1 SV=2 :Q27J81-2 Isoform 2 of Inverted formin-2 OS=Homo sapiens GN=INF2 :
DQLQELC*IPQDLVGDLASVVFGSQR	1.12212	0.0766316	0.128916	0.166221	1.11559	0.889695	1.1583, 1.0034	1.1588, 1.1125, 1.1588	1.1819, 1.0308, 1.0308	1.10444	0.0130495	0.0305143	0.143317	1.88441	1.5155	3	C117 C117	COMMD5	Q9GZQ3 COMM domain-containing protein 5 OS=Homo sapiens GN=COMMD5 PE=1 SV=1 :E9PJE4 COMM domain-containing protein 5 (Fragment) OS=Homo sapiens GN=COMMD5 PE=1 SV=1 :
IC*LLLEHLCHYFDEPK	1.17603	0.076703	0.129001	0.233928	1.11519	0.889409	1.1402, 1.1478	1.2213, 1.1147, 1.2213	1.1803	1.17092	0.00228154	0.012406	0.227642	2.64177	1.90637	3	C291 C249 C231 C268 ,C291 C249 C231 C268 C291 C249 C231 C268	RPP40	O75818 Ribonuclease P protein subunit p40 OS=Homo sapiens GN=RPP40 PE=1 SV=3 :A0A087X1N3 Ribonuclease P 40kDa subunit, isoform CRA_c OS=Homo sapiens GN=RPP40 PE=1 SV=1 :X6RLL4 Ribonuclease P protein subunit p40 OS=Homo sapiens GN=RPP40 PE=1 SV=1 :O75818-2 Isoform 2 of Ribonuclease P protein subunit p40 OS=Homo sapiens GN=RPP40 :,O75818 Ribonuclease P protein subunit p40 OS=Homo sapiens GN=RPP40 PE=1 SV=3 :A0A087X1N3 Ribonuclease P 40kDa subunit, isoform CRA_c OS=Homo sapiens GN=RPP40 PE=1 SV=1 :X6RLL4 Ribonuclease P protein subunit p40 OS=Homo sapiens GN=RPP40 PE=1 SV=1 :O75818-2 Isoform 2 of Ribonuclease P protein subunit p40 OS=Homo sapiens GN=RPP40 :O75818 Ribonuclease P protein subunit p40 OS=Homo sapiens GN=RPP40 PE=1 SV=3 :A0A087X1N3 Ribonuclease P 40kDa subunit, isoform CRA_c OS=Homo sapiens GN=RPP40 PE=1 SV=1 :X6RLL4 Ribonuclease P protein subunit p40 OS=Homo sapiens GN=RPP40 PE=1 SV=1 :O75818-2 Isoform 2 of Ribonuclease P protein subunit p40 OS=Homo sapiens GN=RPP40 :
PGSLPLNAEAC*WPK	1.34015	0.0767247	0.129028	0.422393	1.11506	0.889315	1.3149, 1.2111, 1.3149, 1.2111	1.3818, 1.2099	1.3334, 1.4781, 1.3334, 1.4781	1.32668	0.00018975	0.00145025	0.407823	3.72182	2.83856	3	C12 C12 ,C12	HMGCS1	Q01581 Hydroxymethylglutaryl-CoA synthase, cytoplasmic OS=Homo sapiens GN=HMGCS1 PE=1 SV=2 :Q01581 Hydroxymethylglutaryl-CoA synthase, cytoplasmic OS=Homo sapiens GN=HMGCS1 PE=1 SV=2 :,Q01581 Hydroxymethylglutaryl-CoA synthase, cytoplasmic OS=Homo sapiens GN=HMGCS1 PE=1 SV=2 :
HTGCC*GDNDPIDVCEIGSK	1.58705	0.0767314	0.129031	0.666351	1.11503	0.889307	1.5007, 1.8567	1.4273, 1.4273, 1.7466	1.3486, 1.4733, 5.4473, 1.3486	1.95293	0.000752351	0.00456198	0.965637	3.12358	2.34085	3	C114 ,C114 C114	PPA1	Q15181 Inorganic pyrophosphatase OS=Homo sapiens GN=PPA1 PE=1 SV=2 :,Q15181 Inorganic pyrophosphatase OS=Homo sapiens GN=PPA1 PE=1 SV=2 :Q15181 Inorganic pyrophosphatase OS=Homo sapiens GN=PPA1 PE=1 SV=2 :
ADQELLMYSHDNIIC*GITSVAFSR	1.22249	0.0767419	0.129039	0.289822	1.11497	0.889277	1.2535	1.1869, 1.0470, 1.1869, 1.0470	1.4187, 1.1964, 1.1964	1.19159	0.00275842	0.008616	0.252891	2.55934	2.06469	3	C271 C271 ,C271	GNB2	P62879 Guanine nucleotide-binding protein G(I)/G(S)/G(T) subunit beta-2 OS=Homo sapiens GN=GNB2 PE=1 SV=3 :,P62879 Guanine nucleotide-binding protein G(I)/G(S)/G(T) subunit beta-2 OS=Homo sapiens GN=GNB2 PE=1 SV=3 :P62879 Guanine nucleotide-binding protein G(I)/G(S)/G(T) subunit beta-2 OS=Homo sapiens GN=GNB2 PE=1 SV=3 :
VC*EDLDTSVNLAWTSGTNCTR	1.36155	0.0768212	0.129147	0.445255	1.11452	0.888917	1.2308, 1.2308	1.2968, 1.5859, 1.5859	1.4190, 1.4190	1.39544	6.58e-05	0.000284712	0.48072	4.18159	3.54559	3	C210 C210 ,C210	VDAC2	A0A0A0MR02 Voltage-dependent anion-selective channel protein 2 (Fragment) OS=Homo sapiens GN=VDAC2 PE=1 SV=1 :P45880 Voltage-dependent anion-selective channel protein 2 OS=Homo sapiens GN=VDAC2 PE=1 SV=2 :,P45880 Voltage-dependent anion-selective channel protein 2 OS=Homo sapiens GN=VDAC2 PE=1 SV=2 :,P45880 Voltage-dependent anion-selective channel protein 2 OS=Homo sapiens GN=VDAC2 PE=1 SV=2 :P45880 Voltage-dependent anion-selective channel protein 2 OS=Homo sapiens GN=VDAC2 PE=1 SV=2 :
SLLDC*HIIPALLQGLLSPDLK	1.37933	0.0768397	0.12916	0.463963	1.11441	0.888872	1.4660, 1.5509, 1.4660	1.3288, 1.3356	1.3383, 1.3383	1.40341	0.00540533	0.0101544	0.488936	2.26718	1.99335	3	C62 C90 C104 C104 C104 C62 ,C62 C90 C104 C104 C104 C62 C62 C90 C104 C104 C104 C62	ARMC8	Q8IUR7-3 Isoform 3 of Armadillo repeat-containing protein 8 OS=Homo sapiens GN=ARMC8 :Q8IUR7-2 Isoform 2 of Armadillo repeat-containing protein 8 OS=Homo sapiens GN=ARMC8 :Q8IUR7-8 Isoform 8 of Armadillo repeat-containing protein 8 OS=Homo sapiens GN=ARMC8 :Q8IUR7 Armadillo repeat-containing protein 8 OS=Homo sapiens GN=ARMC8 PE=1 SV=2 :Q8IUR7-7 Isoform 7 of Armadillo repeat-containing protein 8 OS=Homo sapiens GN=ARMC8 :B7Z637 Armadillo repeat containing 8, isoform CRA_g OS=Homo sapiens GN=ARMC8 PE=1 SV=1 :,Q8IUR7-3 Isoform 3 of Armadillo repeat-containing protein 8 OS=Homo sapiens GN=ARMC8 :Q8IUR7-2 Isoform 2 of Armadillo repeat-containing protein 8 OS=Homo sapiens GN=ARMC8 :Q8IUR7-8 Isoform 8 of Armadillo repeat-containing protein 8 OS=Homo sapiens GN=ARMC8 :Q8IUR7 Armadillo repeat-containing protein 8 OS=Homo sapiens GN=ARMC8 PE=1 SV=2 :Q8IUR7-7 Isoform 7 of Armadillo repeat-containing protein 8 OS=Homo sapiens GN=ARMC8 :B7Z637 Armadillo repeat containing 8, isoform CRA_g OS=Homo sapiens GN=ARMC8 PE=1 SV=1 :Q8IUR7-3 Isoform 3 of Armadillo repeat-containing protein 8 OS=Homo sapiens GN=ARMC8 :Q8IUR7-2 Isoform 2 of Armadillo repeat-containing protein 8 OS=Homo sapiens GN=ARMC8 :Q8IUR7-8 Isoform 8 of Armadillo repeat-containing protein 8 OS=Homo sapiens GN=ARMC8 :Q8IUR7 Armadillo repeat-containing protein 8 OS=Homo sapiens GN=ARMC8 PE=1 SV=2 :Q8IUR7-7 Isoform 7 of Armadillo repeat-containing protein 8 OS=Homo sapiens GN=ARMC8 :B7Z637 Armadillo repeat containing 8, isoform CRA_g OS=Homo sapiens GN=ARMC8 PE=1 SV=1 :
KTPHLVNLNEDPLMSEC*LLYHIK	1.54002	0.0768562	0.129179	0.622946	1.11432	0.888808		1.8984	1.1816	1.54002	0.0768562	0.121843	0.622946	1.11432	0.914198	2	C513	KIF1C	O43896 Kinesin-like protein KIF1C OS=Homo sapiens GN=KIF1C PE=1 SV=3 :
MIDMGSAC*R	1.28977	0.0768733	0.129197	0.367115	1.11422	0.888747	1.3599, 1.3599	1.4000, 1.4000	1.1153, 1.1038	1.2898	0.00302152	0.0159334	0.367149	2.51977	1.79769	3	C455	KIF2C	Q99661 Kinesin-like protein KIF2C OS=Homo sapiens GN=KIF2C PE=1 SV=2 :
VC*VIDEIGKMELFSQLFIQAVR	1.21248	0.0768775	0.129197	0.277961	1.1142	0.888747	1.3757, 1.0639, 1.1933, 1.1676, 1.1475, 1.2180, 1.0531, 0.7375, 0.9645, 1.1933, 1.1676, 2.3259, 1.1877, 1.1589, 1.0639, 1.1185, 2.3259, 1.1877, 1.1589	1.1937, 1.1438, 0.7512, 1.1184, 1.1937, 1.5407, 2.1631, 1.1431, 1.0756, 1.5407, 2.1631, 1.1431, 0.7221	1.2227, 1.2018, 1.1784, 1.2540, 1.2327, 1.2376, 1.2089, 0.7442, 1.1060, 1.2540, 1.2583, 1.2327, 1.2376, 1.9233, 1.7138, 1.2018, 1.1784, 1.2560, 1.9233, 1.7138	1.2881	5.97e-05	0.000259227	0.365243	4.22369	3.58632	3	C110	NTPCR	Q9BSD7 Cancer-related nucleoside-triphosphatase OS=Homo sapiens GN=NTPCR PE=1 SV=1 :
ELVLDNC*K	1.38609	0.0768945	0.129208	0.471023	1.11411	0.888711	2.6637, 1.1001, 1.2448	1.3804, 1.5324, 2.1117	1.6610, 1.0461, 1.2394, 1.4353	1.54148	0.00268959	0.0143921	0.624319	2.57031	1.84188	3	C27 C27 C27 C27 C27 C27 ,C27 C27 C27 C27 ,C27 C27	ANP32B	Q92688-2 Isoform 2 of Acidic leucine-rich nuclear phosphoprotein 32 family member B OS=Homo sapiens GN=ANP32B :Q92688 Acidic leucine-rich nuclear phosphoprotein 32 family member B OS=Homo sapiens GN=ANP32B PE=1 SV=1 :Q92688-2 Isoform 2 of Acidic leucine-rich nuclear phosphoprotein 32 family member B OS=Homo sapiens GN=ANP32B :Q92688 Acidic leucine-rich nuclear phosphoprotein 32 family member B OS=Homo sapiens GN=ANP32B PE=1 SV=1 :Q92688-2 Isoform 2 of Acidic leucine-rich nuclear phosphoprotein 32 family member B OS=Homo sapiens GN=ANP32B :Q92688 Acidic leucine-rich nuclear phosphoprotein 32 family member B OS=Homo sapiens GN=ANP32B PE=1 SV=1 :,Q92688-2 Isoform 2 of Acidic leucine-rich nuclear phosphoprotein 32 family member B OS=Homo sapiens GN=ANP32B :Q92688 Acidic leucine-rich nuclear phosphoprotein 32 family member B OS=Homo sapiens GN=ANP32B PE=1 SV=1 :,Q92688-2 Isoform 2 of Acidic leucine-rich nuclear phosphoprotein 32 family member B OS=Homo sapiens GN=ANP32B :Q92688 Acidic leucine-rich nuclear phosphoprotein 32 family member B OS=Homo sapiens GN=ANP32B PE=1 SV=1 :Q92688-2 Isoform 2 of Acidic leucine-rich nuclear phosphoprotein 32 family member B OS=Homo sapiens GN=ANP32B :Q92688 Acidic leucine-rich nuclear phosphoprotein 32 family member B OS=Homo sapiens GN=ANP32B PE=1 SV=1 :
MGMEAVMALLEATPDTPAC*VVTLSGNQSVR	1.38251	0.0769513	0.129286	0.467287	1.11378	0.888449	1.4226, 1.2995, 1.4586, 1.4927, 1.4249, 1.4579, 0.6275, 1.4586	1.3256, 1.4513, 1.3923, 1.4602	1.2942, 1.3844, 1.3520, 1.4308	1.35832	0.000119069	0.00117353	0.441826	3.9242	2.93051	3	C334 C381 C334 C381 ,C334 C381	PFKL	P17858 ATP-dependent 6-phosphofructokinase, liver type OS=Homo sapiens GN=PFKL PE=1 SV=6 :P17858-2 Isoform 2 of ATP-dependent 6-phosphofructokinase, liver type OS=Homo sapiens GN=PFKL :P17858 ATP-dependent 6-phosphofructokinase, liver type OS=Homo sapiens GN=PFKL PE=1 SV=6 :P17858-2 Isoform 2 of ATP-dependent 6-phosphofructokinase, liver type OS=Homo sapiens GN=PFKL :,P17858 ATP-dependent 6-phosphofructokinase, liver type OS=Homo sapiens GN=PFKL PE=1 SV=6 :P17858-2 Isoform 2 of ATP-dependent 6-phosphofructokinase, liver type OS=Homo sapiens GN=PFKL :
LIC*CDILDVLDK	1.35701	0.0769496	0.129286	0.440428	1.11379	0.888449	2.6653, 1.3632, 0.4160, 1.2259, 2.6653, 2.2786	1.9904, 1.8261, 1.1054, 1.9904	1.7157, 1.1044, 1.0842	1.64853	0.290556	0.317734	0.721177	0.536771	0.497936	3	C75 C97 C75 C97 C75 C97 ,C75 C97 C75 C97 C75 C97 C75 C97	YWHAE	P62258-2 Isoform SV of 14-3-3 protein epsilon OS=Homo sapiens GN=YWHAE :P62258 14-3-3 protein epsilon OS=Homo sapiens GN=YWHAE PE=1 SV=1 :P62258-2 Isoform SV of 14-3-3 protein epsilon OS=Homo sapiens GN=YWHAE :P62258 14-3-3 protein epsilon OS=Homo sapiens GN=YWHAE PE=1 SV=1 :P62258-2 Isoform SV of 14-3-3 protein epsilon OS=Homo sapiens GN=YWHAE :P62258 14-3-3 protein epsilon OS=Homo sapiens GN=YWHAE PE=1 SV=1 :,P62258-2 Isoform SV of 14-3-3 protein epsilon OS=Homo sapiens GN=YWHAE :P62258 14-3-3 protein epsilon OS=Homo sapiens GN=YWHAE PE=1 SV=1 :P62258-2 Isoform SV of 14-3-3 protein epsilon OS=Homo sapiens GN=YWHAE :P62258 14-3-3 protein epsilon OS=Homo sapiens GN=YWHAE PE=1 SV=1 :P62258-2 Isoform SV of 14-3-3 protein epsilon OS=Homo sapiens GN=YWHAE :P62258 14-3-3 protein epsilon OS=Homo sapiens GN=YWHAE PE=1 SV=1 :P62258-2 Isoform SV of 14-3-3 protein epsilon OS=Homo sapiens GN=YWHAE :P62258 14-3-3 protein epsilon OS=Homo sapiens GN=YWHAE PE=1 SV=1 :
AGSVELLGAMAYC*APK	1.22522	0.076996	0.129344	0.293041	1.11353	0.888253	1.3465	1.1306	1.1986	1.22522	0.076996	0.122057	0.293041	1.11353	0.913437	3	C1527	GCN1	Q92616 eIF-2-alpha kinase activator GCN1 OS=Homo sapiens GN=GCN1 PE=1 SV=6 :
DVVLC*SLLNFLPEGVNK	1.1735	0.0769965	0.129344	0.230823	1.11353	0.888253	1.1799, 1.2251, 1.1799, 1.2251	1.2927, 1.1237	1.0908, 1.0578	1.17185	0.0069835	0.0169481	0.228794	2.15593	1.77088	3	C114 ,C114 C114	FAM46C	Q5VWP2 Protein FAM46C OS=Homo sapiens GN=FAM46C PE=1 SV=1 :Q5VWP2 Protein FAM46C OS=Homo sapiens GN=FAM46C PE=1 SV=1 :,Q5VWP2 Protein FAM46C OS=Homo sapiens GN=FAM46C PE=1 SV=1 :
C*YGLHAFIVPIR	1.2392	0.0770434	0.129414	0.309412	1.11326	0.888018	0.4214, 0.4214, 1.4716, 1.4511, 1.1785, 1.4511, 1.3306	0.3811, 1.3487, 1.0859, 1.3487, 1.2930, 1.0859	0.4543, 0.4543, 1.4075, 1.3359, 1.3336, 1.4075, 1.3359, 1.3336	1.11102	0.0150081	0.0347519	0.15189	1.82367	1.45902	3	C199 C161 C199	ACOX1	Q15067-2 Isoform 2 of Peroxisomal acyl-coenzyme A oxidase 1 OS=Homo sapiens GN=ACOX1 :Q15067-3 Isoform 3 of Peroxisomal acyl-coenzyme A oxidase 1 OS=Homo sapiens GN=ACOX1 :Q15067 Peroxisomal acyl-coenzyme A oxidase 1 OS=Homo sapiens GN=ACOX1 PE=1 SV=3 :
AHQLVMEGYNWC*HDRNVVTIFSAPNYCYR	1.20662	0.077068	0.129447	0.270971	1.11313	0.887909	0.9099, 1.2369	1.4352	1.1616	1.18591	0.300805	0.425834	0.245989	0.521716	0.37076	3	C251	PPP2CA	P67775 Serine/threonine-protein phosphatase 2A catalytic subunit alpha isoform OS=Homo sapiens GN=PPP2CA PE=1 SV=1 :
HNNC*MASHLTPAVYAR	1.18216	0.0771936	0.129649	0.241422	1.11242	0.887231	2.7302, 1.1763, 1.1335, 0.8697, 1.1749, 1.1763, 0.9495, 0.8697	1.1412, 1.2561, 1.4344, 1.1924, 1.1725, 1.1412, 1.2561, 1.4344, 1.1924, 1.1725	2.8765, 1.2114, 1.1095, 1.1396, 1.2114, 1.1095, 1.1396, 1.0973, 2.8765	1.34238	3.92e-06	3.59e-05	0.424796	5.40663	4.44437	3	C93 C62	CKMT1A	P12532-2 Isoform 2 of Creatine kinase U-type, mitochondrial OS=Homo sapiens GN=CKMT1A :P12532 Creatine kinase U-type, mitochondrial OS=Homo sapiens GN=CKMT1A PE=1 SV=1 :
GFEVVYMTEPIDEYC*VQQLKEFDGK	1.20974	0.0772566	0.129737	0.274696	1.11206	0.886936	1.1237, 1.1911, 1.1984, 1.1332, 1.1984, 1.0795, 1.1806, 1.0795	1.3639, 1.2497, 1.3639, 1.2112, 1.2217, 1.7382	1.2119, 1.2140, 1.1992, 1.2119, 1.1992, 1.2117, 1.2117, 1.0906, 1.2140, 1.0906	1.21617	9.19e-08	2.34e-06	0.282343	7.03648	5.63002	3	C521 C521 C394 C394 ,C521 C521 C521 ,C521 C521	HSP90AB3P,HSP90AB1	P08238 Heat shock protein HSP 90-beta OS=Homo sapiens GN=HSP90AB1 PE=1 SV=4 :P08238 Heat shock protein HSP 90-beta OS=Homo sapiens GN=HSP90AB1 PE=1 SV=4 :,P08238 Heat shock protein HSP 90-beta OS=Homo sapiens GN=HSP90AB1 PE=1 SV=4 :P08238 Heat shock protein HSP 90-beta OS=Homo sapiens GN=HSP90AB1 PE=1 SV=4 :P08238 Heat shock protein HSP 90-beta OS=Homo sapiens GN=HSP90AB1 PE=1 SV=4 :,P08238 Heat shock protein HSP 90-beta OS=Homo sapiens GN=HSP90AB1 PE=1 SV=4 :P08238 Heat shock protein HSP 90-beta OS=Homo sapiens GN=HSP90AB1 PE=1 SV=4 :Q58FF7 Putative heat shock protein HSP 90-beta-3 OS=Homo sapiens GN=HSP90AB3P PE=5 SV=1 :Q58FF7 Putative heat shock protein HSP 90-beta-3 OS=Homo sapiens GN=HSP90AB3P PE=5 SV=1 :
ALSIPPNIDVLLC*EQEVVADETPAVQAVLR	1.15863	0.0772651	0.129742	0.212424	1.11202	0.886918	0.8326, 1.1418, 1.0703, 1.1418, 1.3145, 1.0742, 1.1658, 1.3145	1.0088, 1.1792, 1.2648, 1.1792	1.0701, 1.1701, 0.9086, 1.0571, 1.0571, 1.2864, 1.0657, 1.1701, 1.2864, 1.0657	1.1284	0.000139852	0.000584786	0.174274	3.85433	3.233	3	C327 C116 C365 C327 C116 C365 ,C327 C116 C365 ,C327 C116 C365 C327 C116 C365 C327 C116 C365	ABCF1	Q8NE71-2 Isoform 2 of ATP-binding cassette sub-family F member 1 OS=Homo sapiens GN=ABCF1 :H0YGW7 ATP-binding cassette sub-family F member 1 (Fragment) OS=Homo sapiens GN=ABCF1 PE=1 SV=1 :Q8NE71 ATP-binding cassette sub-family F member 1 OS=Homo sapiens GN=ABCF1 PE=1 SV=2 :Q8NE71-2 Isoform 2 of ATP-binding cassette sub-family F member 1 OS=Homo sapiens GN=ABCF1 :H0YGW7 ATP-binding cassette sub-family F member 1 (Fragment) OS=Homo sapiens GN=ABCF1 PE=1 SV=1 :Q8NE71 ATP-binding cassette sub-family F member 1 OS=Homo sapiens GN=ABCF1 PE=1 SV=2 :,Q8NE71-2 Isoform 2 of ATP-binding cassette sub-family F member 1 OS=Homo sapiens GN=ABCF1 :H0YGW7 ATP-binding cassette sub-family F member 1 (Fragment) OS=Homo sapiens GN=ABCF1 PE=1 SV=1 :Q8NE71 ATP-binding cassette sub-family F member 1 OS=Homo sapiens GN=ABCF1 PE=1 SV=2 :,Q8NE71-2 Isoform 2 of ATP-binding cassette sub-family F member 1 OS=Homo sapiens GN=ABCF1 :H0YGW7 ATP-binding cassette sub-family F member 1 (Fragment) OS=Homo sapiens GN=ABCF1 PE=1 SV=1 :Q8NE71 ATP-binding cassette sub-family F member 1 OS=Homo sapiens GN=ABCF1 PE=1 SV=2 :Q8NE71-2 Isoform 2 of ATP-binding cassette sub-family F member 1 OS=Homo sapiens GN=ABCF1 :H0YGW7 ATP-binding cassette sub-family F member 1 (Fragment) OS=Homo sapiens GN=ABCF1 PE=1 SV=1 :Q8NE71 ATP-binding cassette sub-family F member 1 OS=Homo sapiens GN=ABCF1 PE=1 SV=2 :Q8NE71-2 Isoform 2 of ATP-binding cassette sub-family F member 1 OS=Homo sapiens GN=ABCF1 :H0YGW7 ATP-binding cassette sub-family F member 1 (Fragment) OS=Homo sapiens GN=ABCF1 PE=1 SV=1 :Q8NE71 ATP-binding cassette sub-family F member 1 OS=Homo sapiens GN=ABCF1 PE=1 SV=2 :
DSQEFPLHC*GESQFFHTTSEALGSLLLESGIFKK	1.16145	0.0772943	0.129783	0.215931	1.11185	0.886783	1.2509, 1.1484	1.3482, 1.1233	0.8881, 1.1504	1.15153	0.0198905	0.0424598	0.203558	1.70135	1.37202	3	C79	AIM1	A0A0J9YWL0 Absent in melanoma 1 protein OS=Homo sapiens GN=AIM1 PE=1 SV=1 :
C*ASQSGMTAYGTRR	1.40108	0.0773572	0.129876	0.486535	1.1115	0.886473	1.3415, 1.3791, 1.3991, 1.5618	1.4117, 1.5222	1.3368, 1.4331, 1.2911, 1.4307	1.41071	0.000473632	0.00185242	0.496423	3.32456	2.73226	3	C196 C196 ,C196 C196 C196 C196 ,C196 C164 C175 C196 C164 C175 C196 C164 C175 C196 C164 C175	CNN2	B4DUT8 Calponin OS=Homo sapiens GN=CNN2 PE=1 SV=1 :B4DDF4 Calponin OS=Homo sapiens GN=CNN2 PE=1 SV=1 :Q99439 Calponin-2 OS=Homo sapiens GN=CNN2 PE=1 SV=4 :B4DUT8 Calponin OS=Homo sapiens GN=CNN2 PE=1 SV=1 :B4DDF4 Calponin OS=Homo sapiens GN=CNN2 PE=1 SV=1 :Q99439 Calponin-2 OS=Homo sapiens GN=CNN2 PE=1 SV=4 :B4DUT8 Calponin OS=Homo sapiens GN=CNN2 PE=1 SV=1 :B4DDF4 Calponin OS=Homo sapiens GN=CNN2 PE=1 SV=1 :Q99439 Calponin-2 OS=Homo sapiens GN=CNN2 PE=1 SV=4 :B4DUT8 Calponin OS=Homo sapiens GN=CNN2 PE=1 SV=1 :B4DDF4 Calponin OS=Homo sapiens GN=CNN2 PE=1 SV=1 :Q99439 Calponin-2 OS=Homo sapiens GN=CNN2 PE=1 SV=4 :,B4DUT8 Calponin OS=Homo sapiens GN=CNN2 PE=1 SV=1 :B4DUT8 Calponin OS=Homo sapiens GN=CNN2 PE=1 SV=1 :,B4DUT8 Calponin OS=Homo sapiens GN=CNN2 PE=1 SV=1 :B4DUT8 Calponin OS=Homo sapiens GN=CNN2 PE=1 SV=1 :B4DUT8 Calponin OS=Homo sapiens GN=CNN2 PE=1 SV=1 :B4DUT8 Calponin OS=Homo sapiens GN=CNN2 PE=1 SV=1 :
GKDTSC*LAEQWSGK	2.43448	0.0773962	0.129921	1.28361	1.11128	0.886321	1.3945, 2.6558, 1.3945, 2.6558	4.4564, 1.6014, 3.5254, 1.6014, 3.5254	7.2793, 1.6254, 2.6163, 1.6254	2.76593	0.00877421	0.0164443	1.46776	2.05679	1.78398	3	C206 C206 ,C206 C206 C206	CNPY3	Q9BT09 Protein canopy homolog 3 OS=Homo sapiens GN=CNPY3 PE=1 SV=1 :Q9BT09 Protein canopy homolog 3 OS=Homo sapiens GN=CNPY3 PE=1 SV=1 :Q9BT09 Protein canopy homolog 3 OS=Homo sapiens GN=CNPY3 PE=1 SV=1 :,Q9BT09 Protein canopy homolog 3 OS=Homo sapiens GN=CNPY3 PE=1 SV=1 :Q9BT09 Protein canopy homolog 3 OS=Homo sapiens GN=CNPY3 PE=1 SV=1 :
SPWPAC*GPR	1.41501	0.0773976	0.129921	0.500813	1.11127	0.886321	1.2201		1.6099	1.41501	0.0773976	0.122678	0.500813	1.11127	0.911234	2	C1063 C782 ,C782 C1063 C1063	NCKAP5L	Q9HCH0 Nck-associated protein 5-like OS=Homo sapiens GN=NCKAP5L PE=1 SV=2 :H7C1V4 Nck-associated protein 5-like (Fragment) OS=Homo sapiens GN=NCKAP5L PE=1 SV=1 :,H7C1V4 Nck-associated protein 5-like (Fragment) OS=Homo sapiens GN=NCKAP5L PE=1 SV=1 :Q9HCH0-2 Isoform 2 of Nck-associated protein 5-like OS=Homo sapiens GN=NCKAP5L :Q9HCH0 Nck-associated protein 5-like OS=Homo sapiens GN=NCKAP5L PE=1 SV=2 :
RC*DELTR	1.30612	0.0774455	0.129975	0.385288	1.111	0.886141	1.3408	1.3107	1.2668	1.30612	0.0774455	0.0918928	0.385288	1.111	1.03672	3	C354 C354	DDX5	P17844 Probable ATP-dependent RNA helicase DDX5 OS=Homo sapiens GN=DDX5 PE=1 SV=1 :J3KTA4 Probable ATP-dependent RNA helicase DDX5 OS=Homo sapiens GN=DDX5 PE=1 SV=1 :
EGSADVEPNQESLVAEAC*DTPEHWEAVPQSLAGR	1.17607	0.0774456	0.129975	0.233979	1.111	0.886141	1.2028, 1.2437, 1.1397, 1.1773, 1.1728, 1.0722, 2.0293	1.1087, 1.1664, 1.3332, 1.2020, 1.1620, 1.1009, 1.1620	1.2108, 1.1529, 1.1230, 1.1770, 1.1549, 1.0733	1.20824	0.000531156	0.00330937	0.27291	3.27478	2.48025	3	C98 C98 C98 C98 ,C98 C98 C98 C98 C98 C98	ARHGEF35,ARHGEF5	A5YM69 Rho guanine nucleotide exchange factor 35 OS=Homo sapiens GN=ARHGEF35 PE=1 SV=1 :A5YM69 Rho guanine nucleotide exchange factor 35 OS=Homo sapiens GN=ARHGEF35 PE=1 SV=1 :Q12774 Rho guanine nucleotide exchange factor 5 OS=Homo sapiens GN=ARHGEF5 PE=1 SV=3 :Q12774 Rho guanine nucleotide exchange factor 5 OS=Homo sapiens GN=ARHGEF5 PE=1 SV=3 :,A5YM69 Rho guanine nucleotide exchange factor 35 OS=Homo sapiens GN=ARHGEF35 PE=1 SV=1 :A5YM69 Rho guanine nucleotide exchange factor 35 OS=Homo sapiens GN=ARHGEF35 PE=1 SV=1 :A5YM69 Rho guanine nucleotide exchange factor 35 OS=Homo sapiens GN=ARHGEF35 PE=1 SV=1 :Q12774 Rho guanine nucleotide exchange factor 5 OS=Homo sapiens GN=ARHGEF5 PE=1 SV=3 :Q12774 Rho guanine nucleotide exchange factor 5 OS=Homo sapiens GN=ARHGEF5 PE=1 SV=3 :Q12774 Rho guanine nucleotide exchange factor 5 OS=Homo sapiens GN=ARHGEF5 PE=1 SV=3 :
NC*IIVPNGDNVFAAVK	1.30689	0.0774602	0.129985	0.386138	1.11092	0.886105	1.1215, 1.6348	1.3482, 1.0452, 1.3482, 1.0452	1.8637, 0.9661, 1.8637, 0.9661	1.32027	0.0215145	0.0272328	0.400838	1.66727	1.56491	3	C152 ,C152 C152	C4orf27	Q9NWY4 UPF0609 protein C4orf27 OS=Homo sapiens GN=C4orf27 PE=1 SV=2 :,Q9NWY4 UPF0609 protein C4orf27 OS=Homo sapiens GN=C4orf27 PE=1 SV=2 :Q9NWY4 UPF0609 protein C4orf27 OS=Homo sapiens GN=C4orf27 PE=1 SV=2 :
MSPNQLC*SVPLQPGR	1.32518	0.0774965	0.130025	0.406192	1.11072	0.885973	1.5316, 1.5316	0.9956, 1.3189	1.2084, 1.2084	1.29908	0.00970882	0.0231345	0.377493	2.01283	1.63574	3	C238	PATL1	Q86TB9-4 Isoform 4 of Protein PAT1 homolog 1 OS=Homo sapiens GN=PATL1 :
SAQSSPEC*AAAR	1.48813	0.0775666	0.130134	0.5735	1.11033	0.88561	1.5752, 1.5752	1.3972, 1.3972	1.492	1.48736	0.000241113	0.000980786	0.572755	3.61778	3.00843	3	C628 ,C628 C17	DHX34	Q14147 Probable ATP-dependent RNA helicase DHX34 OS=Homo sapiens GN=DHX34 PE=1 SV=2 :,Q14147 Probable ATP-dependent RNA helicase DHX34 OS=Homo sapiens GN=DHX34 PE=1 SV=2 :H7C504 Probable ATP-dependent RNA helicase DHX34 (Fragment) OS=Homo sapiens GN=DHX34 PE=1 SV=1 :
C*SDFVVVQFK	1.68255	0.0776067	0.130192	0.750652	1.1101	0.885415	1.6542	1.6330, 1.6330	1.4147, 1.4147, 2.4455	1.69917	0.00429733	0.0107724	0.764832	2.3668	1.96769	3	C332 C332 C332	ATXN2	Q99700-4 Isoform 4 of Ataxin-2 OS=Homo sapiens GN=ATXN2 :Q99700 Ataxin-2 OS=Homo sapiens GN=ATXN2 PE=1 SV=2 :Q99700-2 Isoform 2 of Ataxin-2 OS=Homo sapiens GN=ATXN2 :
ITVVQEVDTVEIC*GALK	1.63182	0.0776252	0.130214	0.706486	1.11	0.885342		1.8819	1.3818	1.63182	0.0776252	0.123023	0.706486	1.11	0.910014	2	C177 C200	GPD1	P21695-2 Isoform 2 of Glycerol-3-phosphate dehydrogenase [NAD(+)], cytoplasmic OS=Homo sapiens GN=GPD1 :P21695 Glycerol-3-phosphate dehydrogenase [NAD(+)], cytoplasmic OS=Homo sapiens GN=GPD1 PE=1 SV=4 :
LNLATEC*LPLDKYLQWEIGNK	1.78551	0.0776483	0.130244	0.836334	1.10987	0.885242	2.2946	1.2764		1.78551	0.0776483	0.0921069	0.836334	1.10987	1.03571	2	C335	TRMT10C	Q7L0Y3 Mitochondrial ribonuclease P protein 1 OS=Homo sapiens GN=TRMT10C PE=1 SV=2 :
DVATVAFC*DAQSTQEIHEK	1.23416	0.0778542	0.130563	0.303534	1.10872	0.88418	1.0464, 1.2016, 1.0464, 1.2016	1.4228, 1.1539, 1.2143, 1.1539	1.4651, 1.2005, 1.4651, 1.2005	1.23103	0.000245437	0.00211714	0.299865	3.61006	2.67425	3	C43 C54 C43 C54 ,C43 C48 C43 C54 C43 C43 C43 C48 C43 C54 C43 C43	CTBP1	Q13363-2 Isoform 2 of C-terminal-binding protein 1 OS=Homo sapiens GN=CTBP1 :Q13363 C-terminal-binding protein 1 OS=Homo sapiens GN=CTBP1 PE=1 SV=2 :Q13363-2 Isoform 2 of C-terminal-binding protein 1 OS=Homo sapiens GN=CTBP1 :Q13363 C-terminal-binding protein 1 OS=Homo sapiens GN=CTBP1 PE=1 SV=2 :,E7ESU7 C-terminal-binding protein 1 (Fragment) OS=Homo sapiens GN=CTBP1 PE=1 SV=1 :D6RAX2 C-terminal-binding protein 1 (Fragment) OS=Homo sapiens GN=CTBP1 PE=1 SV=7 :Q13363-2 Isoform 2 of C-terminal-binding protein 1 OS=Homo sapiens GN=CTBP1 :Q13363 C-terminal-binding protein 1 OS=Homo sapiens GN=CTBP1 PE=1 SV=2 :E7EPF8 C-terminal-binding protein 1 (Fragment) OS=Homo sapiens GN=CTBP1 PE=1 SV=1 :E9PGB1 C-terminal-binding protein 1 (Fragment) OS=Homo sapiens GN=CTBP1 PE=1 SV=1 :E7ESU7 C-terminal-binding protein 1 (Fragment) OS=Homo sapiens GN=CTBP1 PE=1 SV=1 :D6RAX2 C-terminal-binding protein 1 (Fragment) OS=Homo sapiens GN=CTBP1 PE=1 SV=7 :Q13363-2 Isoform 2 of C-terminal-binding protein 1 OS=Homo sapiens GN=CTBP1 :Q13363 C-terminal-binding protein 1 OS=Homo sapiens GN=CTBP1 PE=1 SV=2 :E7EPF8 C-terminal-binding protein 1 (Fragment) OS=Homo sapiens GN=CTBP1 PE=1 SV=1 :E9PGB1 C-terminal-binding protein 1 (Fragment) OS=Homo sapiens GN=CTBP1 PE=1 SV=1 :
CGETGHVAINC*SK	1.2464	0.0778721	0.130575	0.317766	1.10862	0.884139	1.1400, 1.1400	1.2736	1.3257	1.2198	0.0672774	0.107786	0.28664	1.17213	0.967437	3	C143 C150 C151 C144	CNBP	P62633-2 Isoform 2 of Cellular nucleic acid-binding protein OS=Homo sapiens GN=CNBP :P62633 Cellular nucleic acid-binding protein OS=Homo sapiens GN=CNBP PE=1 SV=1 :P62633-4 Isoform 4 of Cellular nucleic acid-binding protein OS=Homo sapiens GN=CNBP :P62633-8 Isoform 8 of Cellular nucleic acid-binding protein OS=Homo sapiens GN=CNBP :
VLPEGATC*DEEEDEVQLR	4.52064	0.0778779	0.130576	2.17653	1.10859	0.884137	3.2758, 3.2758	3.5491	3.1477, 56.4759	13.9449	0.00334017	0.00890869	3.80166	2.47623	2.05019	3	C2540	KMT2B	Q9UMN6 Histone-lysine N-methyltransferase 2B OS=Homo sapiens GN=KMT2B PE=1 SV=1 :
QETVEC*LR	13.3656	0.0779007	0.130605	3.74045	1.10846	0.884039		13.4595	13.2717	13.3656	0.0779007	0.0924018	3.74045	1.10846	1.03432	2	C290 C69 C290 C290 C290 C290 C290 C290 C290 C290 C225 C290 C290 C290 C290 ,C290 C290 C290 C290 C290	CAMK2G	Q13555-3 Isoform 3 of Calcium/calmodulin-dependent protein kinase type II subunit gamma OS=Homo sapiens GN=CAMK2G :H0Y6G2 Calcium/calmodulin-dependent protein kinase type II subunit gamma (Fragment) OS=Homo sapiens GN=CAMK2G PE=1 SV=1 :Q13555-9 Isoform 9 of Calcium/calmodulin-dependent protein kinase type II subunit gamma OS=Homo sapiens GN=CAMK2G :Q13555-2 Isoform 2 of Calcium/calmodulin-dependent protein kinase type II subunit gamma OS=Homo sapiens GN=CAMK2G :Q13555 Calcium/calmodulin-dependent protein kinase type II subunit gamma OS=Homo sapiens GN=CAMK2G PE=1 SV=3 :Q13555-6 Isoform 6 of Calcium/calmodulin-dependent protein kinase type II subunit gamma OS=Homo sapiens GN=CAMK2G :A0A0A0MT11 Calcium/calmodulin-dependent protein kinase type II subunit gamma OS=Homo sapiens GN=CAMK2G PE=1 SV=1 :Q13555-8 Isoform 8 of Calcium/calmodulin-dependent protein kinase type II subunit gamma OS=Homo sapiens GN=CAMK2G :Q13555-7 Isoform 7 of Calcium/calmodulin-dependent protein kinase type II subunit gamma OS=Homo sapiens GN=CAMK2G :Q13555-5 Isoform 5 of Calcium/calmodulin-dependent protein kinase type II subunit gamma OS=Homo sapiens GN=CAMK2G :Q8WU40 CAMK2G protein (Fragment) OS=Homo sapiens GN=CAMK2G PE=1 SV=2 :Q13555-10 Isoform 10 of Calcium/calmodulin-dependent protein kinase type II subunit gamma OS=Homo sapiens GN=CAMK2G :Q5SWX3 Calcium/calmodulin-dependent protein kinase (CaM kinase) II gamma, isoform CRA_n OS=Homo sapiens GN=CAMK2G PE=1 SV=1 :A0A0A0MS52 Calcium/calmodulin-dependent protein kinase (CaM kinase) II gamma, isoform CRA_a OS=Homo sapiens GN=CAMK2G PE=1 SV=1 :Q13555-4 Isoform 4 of Calcium/calmodulin-dependent protein kinase type II subunit gamma OS=Homo sapiens GN=CAMK2G :,Q13555-5 Isoform 5 of Calcium/calmodulin-dependent protein kinase type II subunit gamma OS=Homo sapiens GN=CAMK2G :Q13555-10 Isoform 10 of Calcium/calmodulin-dependent protein kinase type II subunit gamma OS=Homo sapiens GN=CAMK2G :Q5SWX3 Calcium/calmodulin-dependent protein kinase (CaM kinase) II gamma, isoform CRA_n OS=Homo sapiens GN=CAMK2G PE=1 SV=1 :A0A0A0MS52 Calcium/calmodulin-dependent protein kinase (CaM kinase) II gamma, isoform CRA_a OS=Homo sapiens GN=CAMK2G PE=1 SV=1 :Q13555-4 Isoform 4 of Calcium/calmodulin-dependent protein kinase type II subunit gamma OS=Homo sapiens GN=CAMK2G :
LC*NIPLASR	1.74885	0.0779329	0.13065	0.806407	1.10828	0.883889	1.5560, 1.6416, 1.5560, 1.6416	1.4688, 1.7972	2.2165, 1.6296, 2.2165	1.7471	0.00242795	0.0131229	0.804966	2.61476	1.88197	3	C56 C56 C56 C50 C56 C56 C56 C50 ,C50 C50	ZFPL1	E9PQA5 Zinc finger protein-like 1 (Fragment) OS=Homo sapiens GN=ZFPL1 PE=1 SV=1 :E9PQA5 Zinc finger protein-like 1 (Fragment) OS=Homo sapiens GN=ZFPL1 PE=1 SV=1 :,E9PNY1 Zinc finger protein-like 1 (Fragment) OS=Homo sapiens GN=ZFPL1 PE=1 SV=1 :O95159 Zinc finger protein-like 1 OS=Homo sapiens GN=ZFPL1 PE=1 SV=2 :E9PQ47 Zinc finger protein-like 1 (Fragment) OS=Homo sapiens GN=ZFPL1 PE=1 SV=1 :E9PQA5 Zinc finger protein-like 1 (Fragment) OS=Homo sapiens GN=ZFPL1 PE=1 SV=1 :E9PNY1 Zinc finger protein-like 1 (Fragment) OS=Homo sapiens GN=ZFPL1 PE=1 SV=1 :O95159 Zinc finger protein-like 1 OS=Homo sapiens GN=ZFPL1 PE=1 SV=2 :E9PQ47 Zinc finger protein-like 1 (Fragment) OS=Homo sapiens GN=ZFPL1 PE=1 SV=1 :E9PQA5 Zinc finger protein-like 1 (Fragment) OS=Homo sapiens GN=ZFPL1 PE=1 SV=1 :
DYVLDC*NILPPLLQLFSK	1.8463	0.0779933	0.130716	0.884637	1.10794	0.88367	1.9631, 1.7660	1.8275	2.3332, 1.7009	1.91813	0.0541922	0.0655946	0.939701	1.26606	1.18313	3	C210 C210 ,C210	KPNA1	P52294 Importin subunit alpha-5 OS=Homo sapiens GN=KPNA1 PE=1 SV=3 :,P52294 Importin subunit alpha-5 OS=Homo sapiens GN=KPNA1 PE=1 SV=3 :P52294 Importin subunit alpha-5 OS=Homo sapiens GN=KPNA1 PE=1 SV=3 :
LGQPAAEQLHAGPATEEPGPC*LSQQLHSASAEDTPVVQLAAETPTAESK	1.1859	0.0779849	0.130716	0.245981	1.10799	0.88367	1.2726		1.0992	1.1859	0.0779849	0.0924972	0.245981	1.10799	1.03387	2	C126 C459	TACC3	H0Y8F2 Transforming acidic coiled-coil-containing protein 3 (Fragment) OS=Homo sapiens GN=TACC3 PE=1 SV=1 :Q9Y6A5 Transforming acidic coiled-coil-containing protein 3 OS=Homo sapiens GN=TACC3 PE=1 SV=1 :
SAPGEDEEC*GR	1.13656	0.0779887	0.130716	0.184671	1.10797	0.88367	1.0599, 1.0599	1.1133, 1.1133, 1.4271	1.1892, 1.1892	1.16455	0.00118922	0.00442199	0.219768	2.92474	2.35438	3	C86 ,C86 C76	SORT1	Q99523 Sortilin OS=Homo sapiens GN=SORT1 PE=1 SV=3 :,Q99523 Sortilin OS=Homo sapiens GN=SORT1 PE=1 SV=3 :A0A0J9YVU2 Sortilin (Fragment) OS=Homo sapiens GN=SORT1 PE=1 SV=1 :
C*EKGTTAVLTEK	1.25694	0.0780179	0.130749	0.329913	1.10781	0.883563	1.2683	1.1956	1.3069, 1.3069	1.26943	0.000183486	0.000756474	0.344185	3.7364	3.12121	3	C247	PSMB7	Q99436 Proteasome subunit beta type-7 OS=Homo sapiens GN=PSMB7 PE=1 SV=1 :
KPPQPPGPC*WFCLASPEVEK	1.29254	0.0780304	0.130761	0.37021	1.10774	0.883523	1.273	1.3502	1.2544	1.29254	0.0780304	0.123633	0.37021	1.10774	0.907865	3	C328	CWF19L1	Q69YN2 CWF19-like protein 1 OS=Homo sapiens GN=CWF19L1 PE=1 SV=2 :
KQSSQIQNSAC*ILASWVSGK	1.54568	0.0780991	0.130822	0.628239	1.10735	0.883318	1.6803, 2.5156	0.7927, 1.3207, 1.9800, 1.9800	0.9934, 1.4921, 1.5362, 1.5362	1.58272	0.0206975	0.0359436	0.662404	1.68408	1.44438	3	C174 C166 C48 C174 C166 C48 ,C174 C166 C174 C166 C174 C166	TRIM65	Q6PJ69 Tripartite motif-containing protein 65 OS=Homo sapiens GN=TRIM65 PE=1 SV=3 :H0YGS7 Tripartite motif-containing protein 65 (Fragment) OS=Homo sapiens GN=TRIM65 PE=1 SV=1 :H0YG27 Tripartite motif-containing protein 65 (Fragment) OS=Homo sapiens GN=TRIM65 PE=1 SV=1 :Q6PJ69 Tripartite motif-containing protein 65 OS=Homo sapiens GN=TRIM65 PE=1 SV=3 :H0YGS7 Tripartite motif-containing protein 65 (Fragment) OS=Homo sapiens GN=TRIM65 PE=1 SV=1 :H0YG27 Tripartite motif-containing protein 65 (Fragment) OS=Homo sapiens GN=TRIM65 PE=1 SV=1 :,Q6PJ69 Tripartite motif-containing protein 65 OS=Homo sapiens GN=TRIM65 PE=1 SV=3 :H0YGS7 Tripartite motif-containing protein 65 (Fragment) OS=Homo sapiens GN=TRIM65 PE=1 SV=1 :Q6PJ69 Tripartite motif-containing protein 65 OS=Homo sapiens GN=TRIM65 PE=1 SV=3 :H0YGS7 Tripartite motif-containing protein 65 (Fragment) OS=Homo sapiens GN=TRIM65 PE=1 SV=1 :Q6PJ69 Tripartite motif-containing protein 65 OS=Homo sapiens GN=TRIM65 PE=1 SV=3 :H0YGS7 Tripartite motif-containing protein 65 (Fragment) OS=Homo sapiens GN=TRIM65 PE=1 SV=1 :
TPC*EEILVK	1.36522	0.0780911	0.130822	0.449133	1.1074	0.883318	1.3080, 6.6681, 1.3080	1.3504, 1.2303	4.1609, 1.3277	2.47907	0.00109731	0.00410373	1.3098	2.95967	2.38682	3	C2561 C2601 C2593 C2574	FLNA	P01615 Ig kappa chain V-II region FR OS=Homo sapiens PE=1 SV=1 :Q5HY54 Filamin-A OS=Homo sapiens GN=FLNA PE=1 SV=1 :P21333 Filamin-A OS=Homo sapiens GN=FLNA PE=1 SV=4 :P21333-2 Isoform 2 of Filamin-A OS=Homo sapiens GN=FLNA :Q60FE5 Filamin A OS=Homo sapiens GN=FLNA PE=1 SV=1 :,Q5HY54 Filamin-A OS=Homo sapiens GN=FLNA PE=1 SV=1 :P21333 Filamin-A OS=Homo sapiens GN=FLNA PE=1 SV=4 :P21333-2 Isoform 2 of Filamin-A OS=Homo sapiens GN=FLNA :Q60FE5 Filamin A OS=Homo sapiens GN=FLNA PE=1 SV=1 :
LSQERPGVLLNQFPC*ENLLTVK	1.33572	0.0780844	0.130822	0.417613	1.10744	0.883318	1.1941, 1.0438, 1.0174, 1.6557, 1.3962	1.3207, 1.7843, 0.9102, 1.3718, 1.3207	1.5799, 1.4885, 1.2117, 1.5663, 1.5799, 1.4512, 1.2691, 1.4885	1.36944	7.85e-07	9.78e-06	0.453589	6.10527	5.00983	3	C361	TTLL12	Q14166 Tubulin--tyrosine ligase-like protein 12 OS=Homo sapiens GN=TTLL12 PE=1 SV=2 :
EADIEKLNQALC*LR	1.26272	0.0780824	0.130822	0.33654	1.10745	0.883318	0.8474, 1.6521	1.1475, 1.1952	1.1758	1.2036	0.105301	0.122773	0.267356	0.977566	0.910898	3	C1035	SPAG5	Q96R06 Sperm-associated antigen 5 OS=Homo sapiens GN=SPAG5 PE=1 SV=2 :
C*EFAVGYQR	1.2418	0.0780943	0.130822	0.312429	1.10738	0.883318	0.5201, 1.2807, 1.5170	1.2355, 1.2714, 1.3231, 1.2714	1.2868, 1.2868, 1.4754	1.24681	0.00981458	0.0184011	0.318239	2.00813	1.73516	3	C70 C16 ,C70 C16 C70 C16 C70 C16	LARS	Q9P2J5 Leucine--tRNA ligase, cytoplasmic OS=Homo sapiens GN=LARS PE=1 SV=2 :Q9P2J5-2 Isoform 2 of Leucine--tRNA ligase, cytoplasmic OS=Homo sapiens GN=LARS :,Q9P2J5 Leucine--tRNA ligase, cytoplasmic OS=Homo sapiens GN=LARS PE=1 SV=2 :Q9P2J5-2 Isoform 2 of Leucine--tRNA ligase, cytoplasmic OS=Homo sapiens GN=LARS :Q9P2J5 Leucine--tRNA ligase, cytoplasmic OS=Homo sapiens GN=LARS PE=1 SV=2 :Q9P2J5-2 Isoform 2 of Leucine--tRNA ligase, cytoplasmic OS=Homo sapiens GN=LARS :Q9P2J5 Leucine--tRNA ligase, cytoplasmic OS=Homo sapiens GN=LARS PE=1 SV=2 :Q9P2J5-2 Isoform 2 of Leucine--tRNA ligase, cytoplasmic OS=Homo sapiens GN=LARS :
LC*GDLVSCFQER	3.39241	0.0781114	0.130834	1.76231	1.10729	0.883279	4.0818	4.0456	2.0498	3.39241	0.0781114	0.0926384	1.76231	1.10729	1.03321	3	C36	PACSIN3	Q9UKS6 Protein kinase C and casein kinase substrate in neurons protein 3 OS=Homo sapiens GN=PACSIN3 PE=1 SV=2 :
C*SILAAANPAYGR	4.21885	0.0781225	0.130844	2.07685	1.10722	0.883246	4.3435, 3.7128, 4.4436, 4.4010, 3.7128, 4.4493	4.2942, 3.8234, 3.9782, 3.6747, 3.9782	4.3230, 3.9207, 3.8598, 4.2703, 4.0537	4.07746	0.000290555	0.00117205	2.02767	3.53677	2.93105	3	C306 C482 C306 C482 C306 C482	MCM7	P33993-3 Isoform 3 of DNA replication licensing factor MCM7 OS=Homo sapiens GN=MCM7 :P33993 DNA replication licensing factor MCM7 OS=Homo sapiens GN=MCM7 PE=1 SV=4 :P33993-3 Isoform 3 of DNA replication licensing factor MCM7 OS=Homo sapiens GN=MCM7 :P33993 DNA replication licensing factor MCM7 OS=Homo sapiens GN=MCM7 PE=1 SV=4 :P33993-3 Isoform 3 of DNA replication licensing factor MCM7 OS=Homo sapiens GN=MCM7 :P33993 DNA replication licensing factor MCM7 OS=Homo sapiens GN=MCM7 PE=1 SV=4 :
C*AIKVEQSAER	1.6809	0.0781751	0.130906	0.749231	1.10693	0.883042	1.9378, 1.8133, 1.7340, 1.9378, 1.6254	2.0246, 1.6594, 2.0246	1.3783, 1.3989, 1.3783	1.71931	0.000715957	0.00272146	0.781827	3.14511	2.5652	3	C380 C380 C380 C380 C380 C380 C380 C380 ,C380 C380 C380 C380 C380 C380 C380 C380 C380 C380 C380 C380 C380 C380 C380 C380 C380 C380 ,C380 C380 C380 C380	AP2B1,AP1B1	P63010 AP-2 complex subunit beta OS=Homo sapiens GN=AP2B1 PE=1 SV=1 :P63010-2 Isoform 2 of AP-2 complex subunit beta OS=Homo sapiens GN=AP2B1 :P63010 AP-2 complex subunit beta OS=Homo sapiens GN=AP2B1 PE=1 SV=1 :P63010-2 Isoform 2 of AP-2 complex subunit beta OS=Homo sapiens GN=AP2B1 :Q10567-3 Isoform C of AP-1 complex subunit beta-1 OS=Homo sapiens GN=AP1B1 :Q10567-4 Isoform 4 of AP-1 complex subunit beta-1 OS=Homo sapiens GN=AP1B1 :Q10567-3 Isoform C of AP-1 complex subunit beta-1 OS=Homo sapiens GN=AP1B1 :Q10567-4 Isoform 4 of AP-1 complex subunit beta-1 OS=Homo sapiens GN=AP1B1 :,P63010 AP-2 complex subunit beta OS=Homo sapiens GN=AP2B1 PE=1 SV=1 :P63010-2 Isoform 2 of AP-2 complex subunit beta OS=Homo sapiens GN=AP2B1 :P63010 AP-2 complex subunit beta OS=Homo sapiens GN=AP2B1 PE=1 SV=1 :P63010-2 Isoform 2 of AP-2 complex subunit beta OS=Homo sapiens GN=AP2B1 :P63010 AP-2 complex subunit beta OS=Homo sapiens GN=AP2B1 PE=1 SV=1 :P63010-2 Isoform 2 of AP-2 complex subunit beta OS=Homo sapiens GN=AP2B1 :Q10567-3 Isoform C of AP-1 complex subunit beta-1 OS=Homo sapiens GN=AP1B1 :Q10567-2 Isoform B of AP-1 complex subunit beta-1 OS=Homo sapiens GN=AP1B1 :Q10567-4 Isoform 4 of AP-1 complex subunit beta-1 OS=Homo sapiens GN=AP1B1 :Q10567 AP-1 complex subunit beta-1 OS=Homo sapiens GN=AP1B1 PE=1 SV=2 :Q10567-3 Isoform C of AP-1 complex subunit beta-1 OS=Homo sapiens GN=AP1B1 :Q10567-2 Isoform B of AP-1 complex subunit beta-1 OS=Homo sapiens GN=AP1B1 :Q10567-4 Isoform 4 of AP-1 complex subunit beta-1 OS=Homo sapiens GN=AP1B1 :Q10567 AP-1 complex subunit beta-1 OS=Homo sapiens GN=AP1B1 PE=1 SV=2 :Q10567-3 Isoform C of AP-1 complex subunit beta-1 OS=Homo sapiens GN=AP1B1 :Q10567-2 Isoform B of AP-1 complex subunit beta-1 OS=Homo sapiens GN=AP1B1 :Q10567-4 Isoform 4 of AP-1 complex subunit beta-1 OS=Homo sapiens GN=AP1B1 :Q10567 AP-1 complex subunit beta-1 OS=Homo sapiens GN=AP1B1 PE=1 SV=2 :,P63010 AP-2 complex subunit beta OS=Homo sapiens GN=AP2B1 PE=1 SV=1 :P63010-2 Isoform 2 of AP-2 complex subunit beta OS=Homo sapiens GN=AP2B1 :Q10567-3 Isoform C of AP-1 complex subunit beta-1 OS=Homo sapiens GN=AP1B1 :Q10567-4 Isoform 4 of AP-1 complex subunit beta-1 OS=Homo sapiens GN=AP1B1 :
C*VGLELSK	1.38774	0.078169	0.130906	0.472736	1.10697	0.883042	1.358	1.3826	1.4226, 1.4226	1.39646	0.000162725	0.000675282	0.481779	3.78854	3.17051	3	C83 C71 C83	OSBPL2	Q9H1P3 Oxysterol-binding protein-related protein 2 OS=Homo sapiens GN=OSBPL2 PE=1 SV=1 :Q9H1P3-2 Isoform 2 of Oxysterol-binding protein-related protein 2 OS=Homo sapiens GN=OSBPL2 :A0A087WTV1 Oxysterol-binding protein-related protein 2 (Fragment) OS=Homo sapiens GN=OSBPL2 PE=1 SV=1 :
NMAPGAVC*SPGESKELGVGQMDWGNNLGLR	1.14996	0.0781753	0.130906	0.201584	1.10693	0.883042	1.2665, 1.2665, 0.9281	1.2774, 1.2774, 1.0590, 1.0590	1.2193	1.16915	0.0165296	0.0380323	0.225459	1.78174	1.41985	3	C1296	TNKS1BP1	Q9C0C2 182 kDa tankyrase-1-binding protein OS=Homo sapiens GN=TNKS1BP1 PE=1 SV=4 :
LNDEGPFLILC*PLSVLSNWKEEMQR	1.67464	0.0782361	0.13099	0.743853	1.10659	0.882763	1.6118	2.0733, 1.6350, 1.4372, 2.0733	1.6358, 1.0454, 1.6358	1.64345	0.00221088	0.0120553	0.716729	2.65544	1.91882	3	C102 C102 C102 ,C102 C102 C102 C102 C102 C102	CHD1L	A0A087WTM4 Chromodomain-helicase-DNA-binding protein 1-like OS=Homo sapiens GN=CHD1L PE=1 SV=1 :Q86WJ1 Chromodomain-helicase-DNA-binding protein 1-like OS=Homo sapiens GN=CHD1L PE=1 SV=2 :Q86WJ1-2 Isoform 2 of Chromodomain-helicase-DNA-binding protein 1-like OS=Homo sapiens GN=CHD1L :,A0A087WTM4 Chromodomain-helicase-DNA-binding protein 1-like OS=Homo sapiens GN=CHD1L PE=1 SV=1 :Q86WJ1 Chromodomain-helicase-DNA-binding protein 1-like OS=Homo sapiens GN=CHD1L PE=1 SV=2 :Q86WJ1-2 Isoform 2 of Chromodomain-helicase-DNA-binding protein 1-like OS=Homo sapiens GN=CHD1L :A0A087WTM4 Chromodomain-helicase-DNA-binding protein 1-like OS=Homo sapiens GN=CHD1L PE=1 SV=1 :Q86WJ1 Chromodomain-helicase-DNA-binding protein 1-like OS=Homo sapiens GN=CHD1L PE=1 SV=2 :Q86WJ1-2 Isoform 2 of Chromodomain-helicase-DNA-binding protein 1-like OS=Homo sapiens GN=CHD1L :
SEPSSPC*SSSSLSSESSR	1.15877	0.0782473	0.131	0.212593	1.10653	0.88273	1.2222	1.1518	1.1023	1.15877	0.0782473	0.0927861	0.212593	1.10653	1.03252	3	C92 C95	ATF6B	Q99941-2 Isoform 1 of Cyclic AMP-dependent transcription factor ATF-6 beta OS=Homo sapiens GN=ATF6B :Q99941 Cyclic AMP-dependent transcription factor ATF-6 beta OS=Homo sapiens GN=ATF6B PE=1 SV=2 :
DC*ALTVVALR	1.19157	0.0782639	0.131018	0.252861	1.10644	0.88267	1.2101	1.0921, 1.2023, 1.0889, 1.2023	1.0240, 1.9251, 1.1783	1.24039	0.0212542	0.0269157	0.310799	1.67255	1.56999	3	C172 C202 C71 ,C172 C202 C71 C172 C202 C71 C172 C202 C71	OTUD6B	Q8N6M0 OTU domain-containing protein 6B OS=Homo sapiens GN=OTUD6B PE=1 SV=1 :A0A087X0W9 OTU domain containing 6B, isoform CRA_b OS=Homo sapiens GN=OTUD6B PE=1 SV=1 :Q8N6M0-2 Isoform 2 of OTU domain-containing protein 6B OS=Homo sapiens GN=OTUD6B :,Q8N6M0 OTU domain-containing protein 6B OS=Homo sapiens GN=OTUD6B PE=1 SV=1 :A0A087X0W9 OTU domain containing 6B, isoform CRA_b OS=Homo sapiens GN=OTUD6B PE=1 SV=1 :Q8N6M0-2 Isoform 2 of OTU domain-containing protein 6B OS=Homo sapiens GN=OTUD6B :Q8N6M0 OTU domain-containing protein 6B OS=Homo sapiens GN=OTUD6B PE=1 SV=1 :A0A087X0W9 OTU domain containing 6B, isoform CRA_b OS=Homo sapiens GN=OTUD6B PE=1 SV=1 :Q8N6M0-2 Isoform 2 of OTU domain-containing protein 6B OS=Homo sapiens GN=OTUD6B :Q8N6M0 OTU domain-containing protein 6B OS=Homo sapiens GN=OTUD6B PE=1 SV=1 :A0A087X0W9 OTU domain containing 6B, isoform CRA_b OS=Homo sapiens GN=OTUD6B PE=1 SV=1 :Q8N6M0-2 Isoform 2 of OTU domain-containing protein 6B OS=Homo sapiens GN=OTUD6B :
DAGEC*VICLEELLQGDTIAR	1.31733	0.0783129	0.131074	0.397613	1.10617	0.882484	1.323	1.3116		1.31733	0.0783129	0.0928594	0.397613	1.10617	1.03217	2	C184 C235	ZNRF1	Q8ND25 E3 ubiquitin-protein ligase ZNRF1 OS=Homo sapiens GN=ZNRF1 PE=1 SV=2 :Q8ND25-2 Isoform 2 of E3 ubiquitin-protein ligase ZNRF1 OS=Homo sapiens GN=ZNRF1 :
C*AAPRPPSSSPEQR	1.27224	0.0783392	0.1311	0.347374	1.10602	0.882397	1.4813, 1.4095	1.2707, 1.3369, 1.3376	1.0209, 1.0665, 1.1066, 1.0209, 1.0699	1.21207	0.0209929	0.0364078	0.277479	1.67793	1.43881	3	C838 C844 C815 C798 C764 C809 C838 C844 C815 C798 C764 C809 ,C838 C844 C815 C798 C764 C809 C838 C844 C815 C798 C764 C809 C838 C844 C815 C798 C764 C809	PPP6R3	Q5H9R7-2 Isoform 2 of Serine/threonine-protein phosphatase 6 regulatory subunit 3 OS=Homo sapiens GN=PPP6R3 :Q5H9R7 Serine/threonine-protein phosphatase 6 regulatory subunit 3 OS=Homo sapiens GN=PPP6R3 PE=1 SV=2 :Q5H9R7-6 Isoform 6 of Serine/threonine-protein phosphatase 6 regulatory subunit 3 OS=Homo sapiens GN=PPP6R3 :H7BXH2 Serine/threonine-protein phosphatase 6 regulatory subunit 3 OS=Homo sapiens GN=PPP6R3 PE=1 SV=1 :Q5H9R7-4 Isoform 4 of Serine/threonine-protein phosphatase 6 regulatory subunit 3 OS=Homo sapiens GN=PPP6R3 :E9PKF6 Serine/threonine-protein phosphatase 6 regulatory subunit 3 OS=Homo sapiens GN=PPP6R3 PE=1 SV=1 :Q5H9R7-2 Isoform 2 of Serine/threonine-protein phosphatase 6 regulatory subunit 3 OS=Homo sapiens GN=PPP6R3 :Q5H9R7 Serine/threonine-protein phosphatase 6 regulatory subunit 3 OS=Homo sapiens GN=PPP6R3 PE=1 SV=2 :Q5H9R7-6 Isoform 6 of Serine/threonine-protein phosphatase 6 regulatory subunit 3 OS=Homo sapiens GN=PPP6R3 :H7BXH2 Serine/threonine-protein phosphatase 6 regulatory subunit 3 OS=Homo sapiens GN=PPP6R3 PE=1 SV=1 :Q5H9R7-4 Isoform 4 of Serine/threonine-protein phosphatase 6 regulatory subunit 3 OS=Homo sapiens GN=PPP6R3 :E9PKF6 Serine/threonine-protein phosphatase 6 regulatory subunit 3 OS=Homo sapiens GN=PPP6R3 PE=1 SV=1 :,Q5H9R7-2 Isoform 2 of Serine/threonine-protein phosphatase 6 regulatory subunit 3 OS=Homo sapiens GN=PPP6R3 :Q5H9R7 Serine/threonine-protein phosphatase 6 regulatory subunit 3 OS=Homo sapiens GN=PPP6R3 PE=1 SV=2 :Q5H9R7-6 Isoform 6 of Serine/threonine-protein phosphatase 6 regulatory subunit 3 OS=Homo sapiens GN=PPP6R3 :H7BXH2 Serine/threonine-protein phosphatase 6 regulatory subunit 3 OS=Homo sapiens GN=PPP6R3 PE=1 SV=1 :Q5H9R7-4 Isoform 4 of Serine/threonine-protein phosphatase 6 regulatory subunit 3 OS=Homo sapiens GN=PPP6R3 :E9PKF6 Serine/threonine-protein phosphatase 6 regulatory subunit 3 OS=Homo sapiens GN=PPP6R3 PE=1 SV=1 :Q5H9R7-2 Isoform 2 of Serine/threonine-protein phosphatase 6 regulatory subunit 3 OS=Homo sapiens GN=PPP6R3 :Q5H9R7 Serine/threonine-protein phosphatase 6 regulatory subunit 3 OS=Homo sapiens GN=PPP6R3 PE=1 SV=2 :Q5H9R7-6 Isoform 6 of Serine/threonine-protein phosphatase 6 regulatory subunit 3 OS=Homo sapiens GN=PPP6R3 :H7BXH2 Serine/threonine-protein phosphatase 6 regulatory subunit 3 OS=Homo sapiens GN=PPP6R3 PE=1 SV=1 :Q5H9R7-4 Isoform 4 of Serine/threonine-protein phosphatase 6 regulatory subunit 3 OS=Homo sapiens GN=PPP6R3 :E9PKF6 Serine/threonine-protein phosphatase 6 regulatory subunit 3 OS=Homo sapiens GN=PPP6R3 PE=1 SV=1 :Q5H9R7-2 Isoform 2 of Serine/threonine-protein phosphatase 6 regulatory subunit 3 OS=Homo sapiens GN=PPP6R3 :Q5H9R7 Serine/threonine-protein phosphatase 6 regulatory subunit 3 OS=Homo sapiens GN=PPP6R3 PE=1 SV=2 :Q5H9R7-6 Isoform 6 of Serine/threonine-protein phosphatase 6 regulatory subunit 3 OS=Homo sapiens GN=PPP6R3 :H7BXH2 Serine/threonine-protein phosphatase 6 regulatory subunit 3 OS=Homo sapiens GN=PPP6R3 PE=1 SV=1 :Q5H9R7-4 Isoform 4 of Serine/threonine-protein phosphatase 6 regulatory subunit 3 OS=Homo sapiens GN=PPP6R3 :E9PKF6 Serine/threonine-protein phosphatase 6 regulatory subunit 3 OS=Homo sapiens GN=PPP6R3 PE=1 SV=1 :
QTHSQELC*K	1.4418	0.0783689	0.131141	0.527876	1.10586	0.882262	1.5796, 1.7932, 1.5796	1.3996, 1.3996	1.3209, 1.3209	1.48477	0.00361663	0.011189	0.570237	2.4417	1.95121	3	C723 C723 ,C723	KIF11	P52732 Kinesin-like protein KIF11 OS=Homo sapiens GN=KIF11 PE=1 SV=2 :,P52732 Kinesin-like protein KIF11 OS=Homo sapiens GN=KIF11 PE=1 SV=2 :P52732 Kinesin-like protein KIF11 OS=Homo sapiens GN=KIF11 PE=1 SV=2 :
ALGLVTPAGVLLAGPPGC*GK	1.13472	0.0783819	0.131154	0.182331	1.10578	0.882219	1.1087	0.9981, 1.7980	1.0976, 1.0428	1.20903	0.0963591	0.150338	0.27385	1.01611	0.822931	3	C626 C437 C429 C520 C535 ,C626 C437 C429 C520 C535 C626 C437 C429 C520 C535	NVL	O15381 Nuclear valosin-containing protein-like OS=Homo sapiens GN=NVL PE=1 SV=1 :O15381-4 Isoform 4 of Nuclear valosin-containing protein-like OS=Homo sapiens GN=NVL :O15381-3 Isoform 3 of Nuclear valosin-containing protein-like OS=Homo sapiens GN=NVL :O15381-2 Isoform 2 of Nuclear valosin-containing protein-like OS=Homo sapiens GN=NVL :O15381-5 Isoform 5 of Nuclear valosin-containing protein-like OS=Homo sapiens GN=NVL :O15381 Nuclear valosin-containing protein-like OS=Homo sapiens GN=NVL PE=1 SV=1 :O15381-4 Isoform 4 of Nuclear valosin-containing protein-like OS=Homo sapiens GN=NVL :O15381-3 Isoform 3 of Nuclear valosin-containing protein-like OS=Homo sapiens GN=NVL :O15381-2 Isoform 2 of Nuclear valosin-containing protein-like OS=Homo sapiens GN=NVL :O15381-5 Isoform 5 of Nuclear valosin-containing protein-like OS=Homo sapiens GN=NVL :,O15381 Nuclear valosin-containing protein-like OS=Homo sapiens GN=NVL PE=1 SV=1 :O15381-4 Isoform 4 of Nuclear valosin-containing protein-like OS=Homo sapiens GN=NVL :O15381-3 Isoform 3 of Nuclear valosin-containing protein-like OS=Homo sapiens GN=NVL :O15381-2 Isoform 2 of Nuclear valosin-containing protein-like OS=Homo sapiens GN=NVL :O15381-5 Isoform 5 of Nuclear valosin-containing protein-like OS=Homo sapiens GN=NVL :
M+SSC*VPRPPSHGGPTR	1.56274	0.0784215	0.131191	0.644074	1.10556	0.882097	1.2166, 1.5330, 1.7503	1.5368, 1.5368	1.4065, 1.6079, 2.2680, 1.4065	1.58471	0.00031055	0.00290967	0.664218	3.50787	2.53616	3	M315,C318 M315,C318 M315,C318 ,M315,C318	SOX13	Q9UN79 Transcription factor SOX-13 OS=Homo sapiens GN=SOX13 PE=1 SV=3 :,Q9UN79 Transcription factor SOX-13 OS=Homo sapiens GN=SOX13 PE=1 SV=3 :Q9UN79 Transcription factor SOX-13 OS=Homo sapiens GN=SOX13 PE=1 SV=3 :Q9UN79 Transcription factor SOX-13 OS=Homo sapiens GN=SOX13 PE=1 SV=3 :
KNASC*GTR	1.28422	0.0784306	0.131191	0.360889	1.10551	0.882097	1.4379, 1.2041	1.254	1.2643, 1.3129, 1.5958	1.34481	0.00119672	0.00697867	0.4274	2.92201	2.15623	3	C39 ,C39 C39	SEC61B	P60468 Protein transport protein Sec61 subunit beta OS=Homo sapiens GN=SEC61B PE=1 SV=2 :P60468 Protein transport protein Sec61 subunit beta OS=Homo sapiens GN=SEC61B PE=1 SV=2 :,P60468 Protein transport protein Sec61 subunit beta OS=Homo sapiens GN=SEC61B PE=1 SV=2 :
C*IADVVSLFITVMDK	1.26872	0.078424	0.131191	0.343376	1.10555	0.882097	1.3698, 1.2950, 1.3698, 1.2974, 1.2526, 1.2838, 1.2950, 1.2974, 1.2526, 1.2838	1.2569, 1.2434, 1.1923, 1.1524, 1.7186, 1.2973, 1.2569, 1.2449, 1.2897, 1.2973	1.4211, 1.2242, 1.2614, 1.1903, 1.2721, 1.3114, 0.9673, 1.4211, 1.2242, 1.2598, 1.1944, 1.2721, 0.9673	1.27072	0.000674915	0.00257637	0.345641	3.17075	2.58899	3	C128	VPS28	Q9UK41 Vacuolar protein sorting-associated protein 28 homolog OS=Homo sapiens GN=VPS28 PE=1 SV=1 :
SGC*KVDLGGFAGLFDLK	1.29513	0.0784475	0.13121	0.373092	1.10542	0.882033	1.5355, 0.6315, 1.2192, 1.1695, 1.3078, 1.1665, 1.2192, 1.1695, 1.3078, 1.1665	0.7959, 8.5950, 1.3799, 1.2622, 1.3313, 1.4281, 1.3799, 1.2622, 1.3313, 1.4281	1.3083, 1.0994, 1.0865, 1.2773, 1.3083, 1.0994, 1.0865, 1.2773	1.48679	0.00561021	0.0104818	0.572201	2.25102	1.97956	3	C466	GART	P22102 Trifunctional purine biosynthetic protein adenosine-3 OS=Homo sapiens GN=GART PE=1 SV=1 :
KPM+ESSSVVSC*R	10.6106	0.0784668	0.131216	3.40743	1.10531	0.882014	16.1862	14.071	0.8965, 1.0603, 1.0617, 1.0617, 17.3489	7.38376	0.116328	0.179029	2.88436	0.934315	0.747077	3	M801,C809 M816,C824 M801,C809 M816,C824 M801,C809 M816,C824 ,M801,C809 M816,C824	CDCA2	E9PEI0 Cell division cycle-associated protein 2 OS=Homo sapiens GN=CDCA2 PE=1 SV=1 :Q69YH5 Cell division cycle-associated protein 2 OS=Homo sapiens GN=CDCA2 PE=1 SV=2 :E9PEI0 Cell division cycle-associated protein 2 OS=Homo sapiens GN=CDCA2 PE=1 SV=1 :Q69YH5 Cell division cycle-associated protein 2 OS=Homo sapiens GN=CDCA2 PE=1 SV=2 :E9PEI0 Cell division cycle-associated protein 2 OS=Homo sapiens GN=CDCA2 PE=1 SV=1 :Q69YH5 Cell division cycle-associated protein 2 OS=Homo sapiens GN=CDCA2 PE=1 SV=2 :,E9PEI0 Cell division cycle-associated protein 2 OS=Homo sapiens GN=CDCA2 PE=1 SV=1 :Q69YH5 Cell division cycle-associated protein 2 OS=Homo sapiens GN=CDCA2 PE=1 SV=2 :
GC*PLSLEDLLYVPPPLK	1.4673	0.0784628	0.131216	0.55316	1.10534	0.882014	1.5068, 3.7683, 1.5068	1.3134, 2.0786, 1.3134	1.1783, 1.1163, 1.1783	1.66224	0.000391375	0.0026815	0.733132	3.40741	2.57162	3	C312 C285 C312 C285 ,C312 C312	CAMSAP3	Q9P1Y5-2 Isoform 2 of Calmodulin-regulated spectrin-associated protein 3 OS=Homo sapiens GN=CAMSAP3 :Q9P1Y5-2 Isoform 2 of Calmodulin-regulated spectrin-associated protein 3 OS=Homo sapiens GN=CAMSAP3 :,Q9P1Y5-2 Isoform 2 of Calmodulin-regulated spectrin-associated protein 3 OS=Homo sapiens GN=CAMSAP3 :Q9P1Y5 Calmodulin-regulated spectrin-associated protein 3 OS=Homo sapiens GN=CAMSAP3 PE=1 SV=2 :Q9P1Y5-2 Isoform 2 of Calmodulin-regulated spectrin-associated protein 3 OS=Homo sapiens GN=CAMSAP3 :Q9P1Y5 Calmodulin-regulated spectrin-associated protein 3 OS=Homo sapiens GN=CAMSAP3 PE=1 SV=2 :
KLEDNYC*EITGMNTLLSAPIHTQMQQK	1.45657	0.0784637	0.131216	0.542576	1.10533	0.882014	1.7116, 1.4665, 1.4665	1.6420, 1.3021	1.5592, 1.5210	1.52415	0.00481558	0.00908453	0.608009	2.31735	2.0417	3	C104 ,C104 C104 C104 C104 C130	CASC5	Q8NG31-2 Isoform 2 of Protein CASC5 OS=Homo sapiens GN=CASC5 :,Q8NG31-2 Isoform 2 of Protein CASC5 OS=Homo sapiens GN=CASC5 :Q8NG31-4 Isoform 4 of Protein CASC5 OS=Homo sapiens GN=CASC5 :Q8NG31-3 Isoform 3 of Protein CASC5 OS=Homo sapiens GN=CASC5 :E9PPJ1 Protein CASC5 OS=Homo sapiens GN=CASC5 PE=1 SV=2 :Q8NG31 Protein CASC5 OS=Homo sapiens GN=CASC5 PE=1 SV=3 :
M+MLC*TTSQFK	1.38678	0.0785653	0.131363	0.471743	1.10477	0.881528	1.1652, 1.4529	1.4563, 1.3094, 1.4563, 1.3094	1.3765, 1.5652, 1.3765, 1.3438	1.38115	0.00014005	0.00136937	0.465869	3.85372	2.86348	3	M138,C141 ,M138,C141 M138,C141	CWF19L1	Q69YN2 CWF19-like protein 1 OS=Homo sapiens GN=CWF19L1 PE=1 SV=2 :Q69YN2 CWF19-like protein 1 OS=Homo sapiens GN=CWF19L1 PE=1 SV=2 :,Q69YN2 CWF19-like protein 1 OS=Homo sapiens GN=CWF19L1 PE=1 SV=2 :
LSPC*VPAKPPLAEFEEGLLDR	1.81607	0.078616	0.131376	0.860819	1.10449	0.881483	1.8869	1.7452		1.81607	0.078616	0.093192	0.860819	1.10449	1.03062	2	C481	NAB2	Q15742 NGFI-A-binding protein 2 OS=Homo sapiens GN=NAB2 PE=1 SV=1 :
APNYSC*VMTGSWDK	1.27353	0.0786154	0.131429	0.348831	1.10449	0.88131	1.1921, 1.1921	1.2593, 1.4212, 1.2593	1.1863, 1.6115, 1.1863, 1.6115	1.32441	9.76e-05	0.000414857	0.405351	4.01055	3.3821	3	C143 C143 C143 C143 C143 C143 ,C143 C143 C143 ,C143 C143	RAE1	E9PQ57 mRNA export factor OS=Homo sapiens GN=RAE1 PE=1 SV=1 :E9PPG9 mRNA export factor OS=Homo sapiens GN=RAE1 PE=1 SV=1 :P78406 mRNA export factor OS=Homo sapiens GN=RAE1 PE=1 SV=1 :,E9PQ57 mRNA export factor OS=Homo sapiens GN=RAE1 PE=1 SV=1 :E9PPG9 mRNA export factor OS=Homo sapiens GN=RAE1 PE=1 SV=1 :P78406 mRNA export factor OS=Homo sapiens GN=RAE1 PE=1 SV=1 :E9PQ57 mRNA export factor OS=Homo sapiens GN=RAE1 PE=1 SV=1 :E9PPG9 mRNA export factor OS=Homo sapiens GN=RAE1 PE=1 SV=1 :P78406 mRNA export factor OS=Homo sapiens GN=RAE1 PE=1 SV=1 :,P78406 mRNA export factor OS=Homo sapiens GN=RAE1 PE=1 SV=1 :P78406 mRNA export factor OS=Homo sapiens GN=RAE1 PE=1 SV=1 :
LAEQAERYDDMATC*MK	1.16174	0.0786725	0.131462	0.216285	1.10418	0.881201	1.2840, 1.2024, 1.1874, 1.3222, 1.3490, 1.2840, 1.3490, 1.1064, 1.2024, 1.1874, 1.3222, 1.1064	1.2970, 1.0629, 1.2970, 1.0601, 1.1909, 1.2385, 1.2633, 1.1909, 1.2385	1.1244, 1.0424, 1.1244, 1.0698, 1.1033, 1.0114, 1.0698, 1.1033, 1.0114	1.18007	0.00024224	0.00230287	0.238878	3.61575	2.63773	3	C25 C25	YWHAQ	P27348 14-3-3 protein theta OS=Homo sapiens GN=YWHAQ PE=1 SV=1 :P27348 14-3-3 protein theta OS=Homo sapiens GN=YWHAQ PE=1 SV=1 :
IIC*ILSHPIKNTNDANSCQIIIPQNQVNR	1.16884	0.0787008	0.131562	0.225079	1.10402	0.880868	1.2235, 1.1702	1.2421, 1.3344	1.0225, 1.0404, 1.0431	1.15375	0.00684234	0.0134327	0.206327	2.1648	1.87184	3	C302 C302	GDI1	P31150 Rab GDP dissociation inhibitor alpha OS=Homo sapiens GN=GDI1 PE=1 SV=2 :P31150 Rab GDP dissociation inhibitor alpha OS=Homo sapiens GN=GDI1 PE=1 SV=2 :
SGQAGYVPC*NILGEARPEDAGAPFEQAGQK	1.24318	0.0788727	0.131574	0.31403	1.10307	0.880831	1.2632, 1.3099, 1.4034, 1.3019, 1.1572	1.2956, 1.3417, 1.3198, 1.4223, 1.2774, 1.2435, 1.1879	0.7677, 1.2872, 1.1932, 1.3860, 1.1737	1.2548	0.000594739	0.00229301	0.327462	3.22567	2.63959	3	C543 C559 ,C543 C559 C543 C559 C543 C559 ,C543 C559 C543 C559	EPS8L2	Q9H6S3 Epidermal growth factor receptor kinase substrate 8-like protein 2 OS=Homo sapiens GN=EPS8L2 PE=1 SV=2 :Q9H6S3-3 Isoform 3 of Epidermal growth factor receptor kinase substrate 8-like protein 2 OS=Homo sapiens GN=EPS8L2 :,Q9H6S3 Epidermal growth factor receptor kinase substrate 8-like protein 2 OS=Homo sapiens GN=EPS8L2 PE=1 SV=2 :Q9H6S3-3 Isoform 3 of Epidermal growth factor receptor kinase substrate 8-like protein 2 OS=Homo sapiens GN=EPS8L2 :Q9H6S3 Epidermal growth factor receptor kinase substrate 8-like protein 2 OS=Homo sapiens GN=EPS8L2 PE=1 SV=2 :Q9H6S3-3 Isoform 3 of Epidermal growth factor receptor kinase substrate 8-like protein 2 OS=Homo sapiens GN=EPS8L2 :Q9H6S3 Epidermal growth factor receptor kinase substrate 8-like protein 2 OS=Homo sapiens GN=EPS8L2 PE=1 SV=2 :Q9H6S3-3 Isoform 3 of Epidermal growth factor receptor kinase substrate 8-like protein 2 OS=Homo sapiens GN=EPS8L2 :,Q9H6S3 Epidermal growth factor receptor kinase substrate 8-like protein 2 OS=Homo sapiens GN=EPS8L2 PE=1 SV=2 :Q9H6S3-3 Isoform 3 of Epidermal growth factor receptor kinase substrate 8-like protein 2 OS=Homo sapiens GN=EPS8L2 :Q9H6S3 Epidermal growth factor receptor kinase substrate 8-like protein 2 OS=Homo sapiens GN=EPS8L2 PE=1 SV=2 :Q9H6S3-3 Isoform 3 of Epidermal growth factor receptor kinase substrate 8-like protein 2 OS=Homo sapiens GN=EPS8L2 :
VNSLVC*LGK	3.95152	0.0788797	0.131576	1.98241	1.10303	0.880822	3.7121	4.1909		3.95152	0.0788797	0.124915	1.98241	1.10303	0.903386	2	C511 C511 C515	SCYL2	Q6P3W7 SCY1-like protein 2 OS=Homo sapiens GN=SCYL2 PE=1 SV=1 :F8VSC5 SCY1-like protein 2 (Fragment) OS=Homo sapiens GN=SCYL2 PE=1 SV=1 :A0A0U1RQQ9 SCY1-like protein 2 OS=Homo sapiens GN=SCYL2 PE=1 SV=1 :
VTDDLVC*LVYK	1.079	0.0787555	0.131583	0.109691	1.10372	0.880802	1.1104, 1.0746, 1.1481, 1.0535, 1.1240, 1.1210, 1.1333, 1.0746, 1.1481, 1.0535, 1.1240, 1.1210, 1.1104, 1.1333	1.0609, 1.0950, 0.9150, 1.0853, 1.0851, 1.0609, 0.7400, 0.9150, 1.0853, 1.1115	1.0537, 1.0289, 1.0557, 1.0543, 1.0055, 0.9352, 0.9822, 1.0557, 1.0637, 1.0537, 1.0055, 0.9822	1.05444	0.000152992	0.000635424	0.0764837	3.81533	3.19694	3	C48 C48 C48 C48 C48 C48 ,C48 C48 C48 C48 C48 C48 C48 ,C48 C48 C48 C48	SRP9	P49458 Signal recognition particle 9 kDa protein OS=Homo sapiens GN=SRP9 PE=1 SV=2 :P49458 Signal recognition particle 9 kDa protein OS=Homo sapiens GN=SRP9 PE=1 SV=2 :P49458 Signal recognition particle 9 kDa protein OS=Homo sapiens GN=SRP9 PE=1 SV=2 :P49458 Signal recognition particle 9 kDa protein OS=Homo sapiens GN=SRP9 PE=1 SV=2 :P49458 Signal recognition particle 9 kDa protein OS=Homo sapiens GN=SRP9 PE=1 SV=2 :P49458 Signal recognition particle 9 kDa protein OS=Homo sapiens GN=SRP9 PE=1 SV=2 :P49458 Signal recognition particle 9 kDa protein OS=Homo sapiens GN=SRP9 PE=1 SV=2 :,P49458 Signal recognition particle 9 kDa protein OS=Homo sapiens GN=SRP9 PE=1 SV=2 :P49458 Signal recognition particle 9 kDa protein OS=Homo sapiens GN=SRP9 PE=1 SV=2 :P49458 Signal recognition particle 9 kDa protein OS=Homo sapiens GN=SRP9 PE=1 SV=2 :P49458 Signal recognition particle 9 kDa protein OS=Homo sapiens GN=SRP9 PE=1 SV=2 :P49458 Signal recognition particle 9 kDa protein OS=Homo sapiens GN=SRP9 PE=1 SV=2 :P49458 Signal recognition particle 9 kDa protein OS=Homo sapiens GN=SRP9 PE=1 SV=2 :,P49458 Signal recognition particle 9 kDa protein OS=Homo sapiens GN=SRP9 PE=1 SV=2 :P49458 Signal recognition particle 9 kDa protein OS=Homo sapiens GN=SRP9 PE=1 SV=2 :P49458 Signal recognition particle 9 kDa protein OS=Homo sapiens GN=SRP9 PE=1 SV=2 :P49458 Signal recognition particle 9 kDa protein OS=Homo sapiens GN=SRP9 PE=1 SV=2 :
VHCC*FYFISPFGHGLKPLDVAFMK	1.12398	0.0787624	0.131585	0.168611	1.10368	0.880793	1.1646, 1.1416, 1.1331, 1.1416, 1.1591	1.1784, 1.1784, 0.9833, 1.0215	1.1385, 1.0346, 1.1897, 1.1385, 1.0346, 0.7768, 1.1897	1.10025	0.000305839	0.0012241	0.137835	3.51451	2.91218	3	C109 C159 C184 C149 C109 C159 C184 C149 ,C109 C159 C121 C184 C109 C149 ,C109 C159 C121 C184 C109 C149 C109 C159 C121 C184 C109 C149 C109 C159 C121 C184 C109 C149	2023-09-02	B5MCX3 Septin-2 OS=Homo sapiens GN=SEPT2 PE=1 SV=1 :Q15019-3 Isoform 3 of Septin-2 OS=Homo sapiens GN=SEPT2 :H7C310 Septin-2 (Fragment) OS=Homo sapiens GN=SEPT2 PE=1 SV=1 :Q15019-2 Isoform 2 of Septin-2 OS=Homo sapiens GN=SEPT2 :C9J2Q4 Septin-2 (Fragment) OS=Homo sapiens GN=SEPT2 PE=1 SV=1 :Q15019 Septin-2 OS=Homo sapiens GN=SEPT2 PE=1 SV=1 :,B5MCX3 Septin-2 OS=Homo sapiens GN=SEPT2 PE=1 SV=1 :Q15019-3 Isoform 3 of Septin-2 OS=Homo sapiens GN=SEPT2 :H7C310 Septin-2 (Fragment) OS=Homo sapiens GN=SEPT2 PE=1 SV=1 :Q15019-2 Isoform 2 of Septin-2 OS=Homo sapiens GN=SEPT2 :C9J2Q4 Septin-2 (Fragment) OS=Homo sapiens GN=SEPT2 PE=1 SV=1 :Q15019 Septin-2 OS=Homo sapiens GN=SEPT2 PE=1 SV=1 :B5MCX3 Septin-2 OS=Homo sapiens GN=SEPT2 PE=1 SV=1 :Q15019-3 Isoform 3 of Septin-2 OS=Homo sapiens GN=SEPT2 :H7C310 Septin-2 (Fragment) OS=Homo sapiens GN=SEPT2 PE=1 SV=1 :Q15019-2 Isoform 2 of Septin-2 OS=Homo sapiens GN=SEPT2 :C9J2Q4 Septin-2 (Fragment) OS=Homo sapiens GN=SEPT2 PE=1 SV=1 :Q15019 Septin-2 OS=Homo sapiens GN=SEPT2 PE=1 SV=1 :B5MCX3 Septin-2 OS=Homo sapiens GN=SEPT2 PE=1 SV=1 :Q15019-3 Isoform 3 of Septin-2 OS=Homo sapiens GN=SEPT2 :H7C310 Septin-2 (Fragment) OS=Homo sapiens GN=SEPT2 PE=1 SV=1 :Q15019-2 Isoform 2 of Septin-2 OS=Homo sapiens GN=SEPT2 :C9J2Q4 Septin-2 (Fragment) OS=Homo sapiens GN=SEPT2 PE=1 SV=1 :Q15019 Septin-2 OS=Homo sapiens GN=SEPT2 PE=1 SV=1 :,B5MCX3 Septin-2 OS=Homo sapiens GN=SEPT2 PE=1 SV=1 :Q15019-3 Isoform 3 of Septin-2 OS=Homo sapiens GN=SEPT2 :Q15019-2 Isoform 2 of Septin-2 OS=Homo sapiens GN=SEPT2 :Q15019 Septin-2 OS=Homo sapiens GN=SEPT2 PE=1 SV=1 :B5MCX3 Septin-2 OS=Homo sapiens GN=SEPT2 PE=1 SV=1 :Q15019-3 Isoform 3 of Septin-2 OS=Homo sapiens GN=SEPT2 :Q15019-2 Isoform 2 of Septin-2 OS=Homo sapiens GN=SEPT2 :Q15019 Septin-2 OS=Homo sapiens GN=SEPT2 PE=1 SV=1 :
LVESLC*QVLQSAGFFSIDQEEDVDFLAR	1.34971	0.0787302	0.131589	0.432645	1.10386	0.880781	1.8584, 1.5401, 1.8584	1.6680, 1.4943, 0.8935, 0.9130	1.4844, 1.7539, 0.7541, 0.7604, 0.7604	1.31159	0.0894615	0.105265	0.391315	1.04836	0.977718	3	C268	XPOT	O43592 Exportin-T OS=Homo sapiens GN=XPOT PE=1 SV=2 :
SEETNTEIVEC*ILK	1.22827	0.0787325	0.131589	0.296627	1.10385	0.880781	1.3219, 1.2036, 1.3219, 1.2036, 1.2215, 1.2215	1.3097, 1.1889, 1.1161	1.2299, 1.3083, 1.3083, 1.1270, 1.1270	1.22924	3.9e-07	1.87e-06	0.297765	6.40929	5.72894	3	C902 C903 C902 C903	MKI67	A0A087WV66 Antigen KI-67 OS=Homo sapiens GN=MKI67 PE=1 SV=1 :P46013 Antigen KI-67 OS=Homo sapiens GN=MKI67 PE=1 SV=2 :A0A087WV66 Antigen KI-67 OS=Homo sapiens GN=MKI67 PE=1 SV=1 :P46013 Antigen KI-67 OS=Homo sapiens GN=MKI67 PE=1 SV=2 :
LFC*LTLHR	1.96152	0.079034	0.131816	0.97197	1.10219	0.880032	1.8321	1.8141, 2.2669	6.1289, 1.6521, 1.8068	2.58349	0.00062529	0.00385211	1.36932	3.20392	2.4143	3	C55 C55 ,C55 ,C55 C55 C55	GCN1	Q92616 eIF-2-alpha kinase activator GCN1 OS=Homo sapiens GN=GCN1 PE=1 SV=6 :Q92616 eIF-2-alpha kinase activator GCN1 OS=Homo sapiens GN=GCN1 PE=1 SV=6 :Q92616 eIF-2-alpha kinase activator GCN1 OS=Homo sapiens GN=GCN1 PE=1 SV=6 :,Q92616 eIF-2-alpha kinase activator GCN1 OS=Homo sapiens GN=GCN1 PE=1 SV=6 :Q92616 eIF-2-alpha kinase activator GCN1 OS=Homo sapiens GN=GCN1 PE=1 SV=6 :,Q92616 eIF-2-alpha kinase activator GCN1 OS=Homo sapiens GN=GCN1 PE=1 SV=6 :
VDSTTC*LFPVEEK	1.35015	0.0790218	0.13201	0.433116	1.10225	0.879394	1.3219		1.3784	1.35015	0.0790218	0.1251	0.433116	1.10225	0.902744	2	C246 C264	GFPT1	Q06210-2 Isoform 2 of Glutamine--fructose-6-phosphate aminotransferase [isomerizing] 1 OS=Homo sapiens GN=GFPT1 :Q06210 Glutamine--fructose-6-phosphate aminotransferase [isomerizing] 1 OS=Homo sapiens GN=GFPT1 PE=1 SV=3 :
C*QQEGQELLR	1.32766	0.0791631	0.132022	0.408891	1.10148	0.879352	1.3939	1.3350, 1.3350	1.2541	1.32949	0.000324478	0.00130526	0.410869	3.48882	2.8843	3	C2061 C2135 C520 C461 C2233 ,C2061 C2135 C2233	TRIOBP	Q9H2D6-3 Isoform 4 of TRIO and F-actin-binding protein OS=Homo sapiens GN=TRIOBP :Q9H2D6-2 Isoform 3 of TRIO and F-actin-binding protein OS=Homo sapiens GN=TRIOBP :Q9H2D6 TRIO and F-actin-binding protein OS=Homo sapiens GN=TRIOBP PE=1 SV=3 :,Q9H2D6-3 Isoform 4 of TRIO and F-actin-binding protein OS=Homo sapiens GN=TRIOBP :Q9H2D6-2 Isoform 3 of TRIO and F-actin-binding protein OS=Homo sapiens GN=TRIOBP :Q9H2D6-7 Isoform 7 of TRIO and F-actin-binding protein OS=Homo sapiens GN=TRIOBP :Q9H2D6-5 Isoform 1 of TRIO and F-actin-binding protein OS=Homo sapiens GN=TRIOBP :Q9H2D6 TRIO and F-actin-binding protein OS=Homo sapiens GN=TRIOBP PE=1 SV=3 :
VVMALGDYMGASCHAC*IGGTNVR	1.13845	0.0791694	0.132024	0.187066	1.10144	0.879347	1.0754, 1.0775, 1.1965, 1.5689, 1.1761, 1.2302, 1.1022, 0.8838, 0.1121, 1.1761, 1.1535, 1.1891, 1.2302, 0.8838, 1.1542, 1.0775, 1.1918, 1.5689, 1.0754, 1.1891, 1.1542	1.1721, 1.2132, 1.4263, 1.2559, 1.1927, 1.1984, 1.1777, 0.9937, 0.9489, 0.0837, 1.1927, 1.1399, 1.1769, 0.9937, 0.0837, 1.1302, 1.4263, 1.2559, 1.3419, 1.1721, 1.1399, 1.1302	1.2116, 1.2383, 1.5427, 1.4453, 1.1993, 1.2106, 1.1835, 1.2376, 0.9828, 1.1774, 1.2106, 1.1767, 1.1835, 1.1571, 1.2383, 1.5427, 1.2596, 1.2116, 1.1767, 1.1571	1.14374	0.000434247	0.00170622	0.193757	3.36226	2.76796	3	C132 C132 C132 C132 C132 C132 C134 C134 C134 C134 C134 C134 ,C134 C134 C134 C134 C134	EIF4A1	J3KS25 Eukaryotic initiation factor 4A-I (Fragment) OS=Homo sapiens GN=EIF4A1 PE=1 SV=7 :J3KS25 Eukaryotic initiation factor 4A-I (Fragment) OS=Homo sapiens GN=EIF4A1 PE=1 SV=7 :J3KS25 Eukaryotic initiation factor 4A-I (Fragment) OS=Homo sapiens GN=EIF4A1 PE=1 SV=7 :J3KS25 Eukaryotic initiation factor 4A-I (Fragment) OS=Homo sapiens GN=EIF4A1 PE=1 SV=7 :J3KS25 Eukaryotic initiation factor 4A-I (Fragment) OS=Homo sapiens GN=EIF4A1 PE=1 SV=7 :J3KS25 Eukaryotic initiation factor 4A-I (Fragment) OS=Homo sapiens GN=EIF4A1 PE=1 SV=7 :P60842 Eukaryotic initiation factor 4A-I OS=Homo sapiens GN=EIF4A1 PE=1 SV=1 :P60842 Eukaryotic initiation factor 4A-I OS=Homo sapiens GN=EIF4A1 PE=1 SV=1 :P60842 Eukaryotic initiation factor 4A-I OS=Homo sapiens GN=EIF4A1 PE=1 SV=1 :P60842 Eukaryotic initiation factor 4A-I OS=Homo sapiens GN=EIF4A1 PE=1 SV=1 :P60842 Eukaryotic initiation factor 4A-I OS=Homo sapiens GN=EIF4A1 PE=1 SV=1 :P60842 Eukaryotic initiation factor 4A-I OS=Homo sapiens GN=EIF4A1 PE=1 SV=1 :,P60842 Eukaryotic initiation factor 4A-I OS=Homo sapiens GN=EIF4A1 PE=1 SV=1 :P60842 Eukaryotic initiation factor 4A-I OS=Homo sapiens GN=EIF4A1 PE=1 SV=1 :P60842 Eukaryotic initiation factor 4A-I OS=Homo sapiens GN=EIF4A1 PE=1 SV=1 :P60842 Eukaryotic initiation factor 4A-I OS=Homo sapiens GN=EIF4A1 PE=1 SV=1 :P60842 Eukaryotic initiation factor 4A-I OS=Homo sapiens GN=EIF4A1 PE=1 SV=1 :
C*LEHLFFFK	1.49492	0.0790929	0.13212	0.58007	1.10186	0.879033	1.5487, 1.7148, 1.5487, 1.5882, 1.5882	1.4792, 1.3296, 1.4728	1.5225, 1.9234, 1.3308	1.5497	4.9e-06	2.27e-05	0.631993	5.31004	4.64485	3	C503 C507 C503 C507 C432 C335 C432 C335	RXRA,RXRB	P28702 Retinoic acid receptor RXR-beta OS=Homo sapiens GN=RXRB PE=1 SV=2 :P28702-3 Isoform 2 of Retinoic acid receptor RXR-beta OS=Homo sapiens GN=RXRB :P28702 Retinoic acid receptor RXR-beta OS=Homo sapiens GN=RXRB PE=1 SV=2 :P28702-3 Isoform 2 of Retinoic acid receptor RXR-beta OS=Homo sapiens GN=RXRB :P19793 Retinoic acid receptor RXR-alpha OS=Homo sapiens GN=RXRA PE=1 SV=1 :P19793-2 Isoform 2 of Retinoic acid receptor RXR-alpha OS=Homo sapiens GN=RXRA :P19793 Retinoic acid receptor RXR-alpha OS=Homo sapiens GN=RXRA PE=1 SV=1 :P19793-2 Isoform 2 of Retinoic acid receptor RXR-alpha OS=Homo sapiens GN=RXRA :
ELGC*SYTDVAAQDGEAMLR	1.35168	0.079099	0.132121	0.434748	1.10183	0.879029	1.2251	1.3419, 1.3419	1.488	1.34923	0.00016261	0.0015787	0.432141	3.78885	2.8017	3	C2006 C2006 ,C2006	SPG11	Q96JI7 Spatacsin OS=Homo sapiens GN=SPG11 PE=1 SV=3 :,Q96JI7 Spatacsin OS=Homo sapiens GN=SPG11 PE=1 SV=3 :C4B7M2 Spatacsin OS=Homo sapiens GN=SPG11 PE=1 SV=1 :
GC*GGGTHSSDR	1.30147	0.0792411	0.132126	0.380144	1.10105	0.879013	1.4468	1.3031	1.3398, 1.0145	1.27605	0.103948	0.121252	0.351684	0.983184	0.91631	3	C33	C8orf37	Q96NL8 Protein C8orf37 OS=Homo sapiens GN=C8orf37 PE=1 SV=1 :
ENLLVEDSLMIEC*SAR	1.28582	0.0792627	0.132153	0.362689	1.10093	0.878924	1.3694, 1.3694	1.2344, 1.2344	1.2537	1.29224	0.00127206	0.00735718	0.369878	2.89549	2.13329	3	C394	HSPA14	Q0VDF9 Heat shock 70 kDa protein 14 OS=Homo sapiens GN=HSPA14 PE=1 SV=1 :
SC*LDYQTQETK	1.52333	0.0791552	0.132197	0.607225	1.10152	0.878779	1.2824, 1.5188, 1.2824, 1.5188	1.2544, 1.2544, 1.4639	1.3383, 1.7746	1.40979	0.0158881	0.0366656	0.495485	1.79893	1.43574	3	C110 C110 C110 C110 ,C110 C110	AKAP10	O43572 A-kinase anchor protein 10, mitochondrial OS=Homo sapiens GN=AKAP10 PE=1 SV=2 :E7EMD6 A-kinase anchor protein 10, mitochondrial OS=Homo sapiens GN=AKAP10 PE=1 SV=3 :O43572 A-kinase anchor protein 10, mitochondrial OS=Homo sapiens GN=AKAP10 PE=1 SV=2 :E7EMD6 A-kinase anchor protein 10, mitochondrial OS=Homo sapiens GN=AKAP10 PE=1 SV=3 :,O43572 A-kinase anchor protein 10, mitochondrial OS=Homo sapiens GN=AKAP10 PE=1 SV=2 :E7EMD6 A-kinase anchor protein 10, mitochondrial OS=Homo sapiens GN=AKAP10 PE=1 SV=3 :
EGSDVANAVLDGADC*IM+LSGETAKGDYPLEAVR	5.44365	0.0791704	0.132213	2.44457	1.10144	0.878726	5.6213		5.266	5.44365	0.0791704	0.0937996	2.44457	1.10144	1.0278	2	C358,M360 C358,M360	PKM	P14618 Pyruvate kinase PKM OS=Homo sapiens GN=PKM PE=1 SV=4 :P14618-2 Isoform M1 of Pyruvate kinase PKM OS=Homo sapiens GN=PKM :
SC*LLLQFTDKR	1.14204	0.0791852	0.132229	0.191615	1.10136	0.878673	1.2059, 1.0738, 1.3854, 1.2059, 1.0738, 1.3854	1.1708, 1.2193, 1.1708, 1.2193, 1.1631	1.0348, 1.0500, 1.1441, 1.0348, 1.0500, 1.1441, 1.1401, 1.0803	1.15535	0.000453348	0.00177703	0.208327	3.34357	2.75031	3	C21 C21 C21 C21 C21 C21 C21 C21 C21 ,C21 C21 C21 C21 C21 C21	DKFZp313C1541,RAB2A,RAB2B	P61019 Ras-related protein Rab-2A OS=Homo sapiens GN=RAB2A PE=1 SV=1 :P61019 Ras-related protein Rab-2A OS=Homo sapiens GN=RAB2A PE=1 SV=1 :Q5HYI5 Putative uncharacterized protein DKFZp313C1541 OS=Homo sapiens GN=DKFZp313C1541 PE=1 SV=1 :Q8WUD1 Ras-related protein Rab-2B OS=Homo sapiens GN=RAB2B PE=1 SV=1 :Q5HYI5 Putative uncharacterized protein DKFZp313C1541 OS=Homo sapiens GN=DKFZp313C1541 PE=1 SV=1 :Q8WUD1 Ras-related protein Rab-2B OS=Homo sapiens GN=RAB2B PE=1 SV=1 :,P61019 Ras-related protein Rab-2A OS=Homo sapiens GN=RAB2A PE=1 SV=1 :P61019 Ras-related protein Rab-2A OS=Homo sapiens GN=RAB2A PE=1 SV=1 :P61019 Ras-related protein Rab-2A OS=Homo sapiens GN=RAB2A PE=1 SV=1 :Q5HYI5 Putative uncharacterized protein DKFZp313C1541 OS=Homo sapiens GN=DKFZp313C1541 PE=1 SV=1 :Q8WUD1 Ras-related protein Rab-2B OS=Homo sapiens GN=RAB2B PE=1 SV=1 :Q5HYI5 Putative uncharacterized protein DKFZp313C1541 OS=Homo sapiens GN=DKFZp313C1541 PE=1 SV=1 :Q8WUD1 Ras-related protein Rab-2B OS=Homo sapiens GN=RAB2B PE=1 SV=1 :Q5HYI5 Putative uncharacterized protein DKFZp313C1541 OS=Homo sapiens GN=DKFZp313C1541 PE=1 SV=1 :Q8WUD1 Ras-related protein Rab-2B OS=Homo sapiens GN=RAB2B PE=1 SV=1 :
MGSDGESDQASGTSSDEVQSPTGVC*LR	1.32839	0.0792132	0.132267	0.409681	1.1012	0.87855	1.3690, 1.3690	1.2624	1.3538	1.33854	0.000909785	0.00543514	0.420658	3.04106	2.26479	3	C127 C127 C74	CDK17	Q00537-2 Isoform 2 of Cyclin-dependent kinase 17 OS=Homo sapiens GN=CDK17 :Q00537 Cyclin-dependent kinase 17 OS=Homo sapiens GN=CDK17 PE=1 SV=2 :F5H6Z0 Cyclin-dependent kinase 17 OS=Homo sapiens GN=CDK17 PE=1 SV=1 :
IKEDILAC*SAAELNYGLAQFVR	1.21616	0.0793449	0.132281	0.282334	1.10048	0.878503	1.4564, 0.6355	0.9278, 1.7723, 1.1359, 0.8029	0.7723, 2.3537, 0.9067	1.19596	0.305481	0.432205	0.258166	0.515016	0.36431	3	C1094 C1108 C1101 C1106 ,C1094 C1108 C1101 C1106 C1094 C1108 C1101 C1106	ZMYM3	Q14202-2 Isoform 2 of Zinc finger MYM-type protein 3 OS=Homo sapiens GN=ZMYM3 :A6NHB5 Zinc finger MYM-type protein 3 OS=Homo sapiens GN=ZMYM3 PE=1 SV=1 :A6NHN7 Zinc finger MYM-type protein 3 OS=Homo sapiens GN=ZMYM3 PE=1 SV=1 :Q14202 Zinc finger MYM-type protein 3 OS=Homo sapiens GN=ZMYM3 PE=1 SV=2 :Q14202-2 Isoform 2 of Zinc finger MYM-type protein 3 OS=Homo sapiens GN=ZMYM3 :A6NHB5 Zinc finger MYM-type protein 3 OS=Homo sapiens GN=ZMYM3 PE=1 SV=1 :A6NHN7 Zinc finger MYM-type protein 3 OS=Homo sapiens GN=ZMYM3 PE=1 SV=1 :Q14202 Zinc finger MYM-type protein 3 OS=Homo sapiens GN=ZMYM3 PE=1 SV=2 :,Q14202-2 Isoform 2 of Zinc finger MYM-type protein 3 OS=Homo sapiens GN=ZMYM3 :A6NHB5 Zinc finger MYM-type protein 3 OS=Homo sapiens GN=ZMYM3 PE=1 SV=1 :A6NHN7 Zinc finger MYM-type protein 3 OS=Homo sapiens GN=ZMYM3 PE=1 SV=1 :Q14202 Zinc finger MYM-type protein 3 OS=Homo sapiens GN=ZMYM3 PE=1 SV=2 :
ASGPDGEC*DSNGPGFYLYDLGSTHGTFLNK	1.20884	0.07937	0.132314	0.273625	1.10034	0.878395	1.2069, 1.2286, 1.1958	1.2157	1.2373, 1.1683	1.20877	0.000505555	0.0019704	0.273546	3.29623	2.70545	3	C224 C170	SLC4A1AP	Q9BWU0 Kanadaptin OS=Homo sapiens GN=SLC4A1AP PE=1 SV=1 :A0A087X0M4 Kanadaptin OS=Homo sapiens GN=SLC4A1AP PE=1 SV=1 :
SSEALILHAGEC*QR	1.47941	0.0793936	0.132344	0.565025	1.10021	0.878295	3.3631, 1.2977, 1.2977, 1.7794	1.5500, 1.5500, 1.1114	1.4928	1.68027	0.0437744	0.0724165	0.748689	1.35878	1.14016	3	C926 C935 C779 C1033	TRAPPC9	Q96Q05-3 Isoform 3 of Trafficking protein particle complex subunit 9 OS=Homo sapiens GN=TRAPPC9 :Q96Q05 Trafficking protein particle complex subunit 9 OS=Homo sapiens GN=TRAPPC9 PE=1 SV=2 :H0YBR0 Trafficking protein particle complex subunit 9 (Fragment) OS=Homo sapiens GN=TRAPPC9 PE=1 SV=1 :Q96Q05-2 Isoform 2 of Trafficking protein particle complex subunit 9 OS=Homo sapiens GN=TRAPPC9 :
C*GLVASNLNLKPGECLR	1.25792	0.0794052	0.132345	0.331041	1.10015	0.878291	1.0046, 1.8117	0.8268, 1.8598	1.3692, 1.4222	1.38237	0.0981975	0.15308	0.467146	1.0079	0.81508	3	C3 C3	LGALS1	P09382 Galectin-1 OS=Homo sapiens GN=LGALS1 PE=1 SV=2 :P09382 Galectin-1 OS=Homo sapiens GN=LGALS1 PE=1 SV=2 :
YINENLIVNTDELGRDC*LINAAK	1.11169	0.0794027	0.132345	0.152754	1.10016	0.878291	1.0809, 1.0644, 1.1489, 1.0588, 1.1489	1.1373, 1.1353, 0.9977, 1.0730, 1.1870, 1.1353, 1.0640, 0.9977	1.0264, 1.0470, 1.0572, 1.0138, 0.9152, 1.0572	1.07085	0.012186	0.0232248	0.098762	1.91414	1.63405	3	C147 C147 C147 ,C147 C147 C147 C147 C147	TCP1	P17987 T-complex protein 1 subunit alpha OS=Homo sapiens GN=TCP1 PE=1 SV=1 :P17987 T-complex protein 1 subunit alpha OS=Homo sapiens GN=TCP1 PE=1 SV=1 :P17987 T-complex protein 1 subunit alpha OS=Homo sapiens GN=TCP1 PE=1 SV=1 :P17987 T-complex protein 1 subunit alpha OS=Homo sapiens GN=TCP1 PE=1 SV=1 :P17987 T-complex protein 1 subunit alpha OS=Homo sapiens GN=TCP1 PE=1 SV=1 :,P17987 T-complex protein 1 subunit alpha OS=Homo sapiens GN=TCP1 PE=1 SV=1 :P17987 T-complex protein 1 subunit alpha OS=Homo sapiens GN=TCP1 PE=1 SV=1 :P17987 T-complex protein 1 subunit alpha OS=Homo sapiens GN=TCP1 PE=1 SV=1 :
ILLYAC*R	1.24137	0.0792658	0.132346	0.311938	1.10091	0.878291	1.2068, 1.1803	1.2524, 1.2534	1.2456, 1.2712, 1.3068, 1.2712	1.24847	0.000226392	0.0016738	0.320156	3.64514	2.7763	3	C39 C39 C39 C39 C39 C39 ,C39 C39 C39 C39	POLR2I	K7EKS1 DNA-directed RNA polymerase II subunit RPB9 OS=Homo sapiens GN=POLR2I PE=1 SV=1 :P36954 DNA-directed RNA polymerase II subunit RPB9 OS=Homo sapiens GN=POLR2I PE=1 SV=1 :K7EKS1 DNA-directed RNA polymerase II subunit RPB9 OS=Homo sapiens GN=POLR2I PE=1 SV=1 :P36954 DNA-directed RNA polymerase II subunit RPB9 OS=Homo sapiens GN=POLR2I PE=1 SV=1 :K7EKS1 DNA-directed RNA polymerase II subunit RPB9 OS=Homo sapiens GN=POLR2I PE=1 SV=1 :P36954 DNA-directed RNA polymerase II subunit RPB9 OS=Homo sapiens GN=POLR2I PE=1 SV=1 :,K7EKS1 DNA-directed RNA polymerase II subunit RPB9 OS=Homo sapiens GN=POLR2I PE=1 SV=1 :P36954 DNA-directed RNA polymerase II subunit RPB9 OS=Homo sapiens GN=POLR2I PE=1 SV=1 :K7EKS1 DNA-directed RNA polymerase II subunit RPB9 OS=Homo sapiens GN=POLR2I PE=1 SV=1 :P36954 DNA-directed RNA polymerase II subunit RPB9 OS=Homo sapiens GN=POLR2I PE=1 SV=1 :
GLIAAIC*AGPTALLAHEIGFGSK	1.23568	0.0793016	0.132396	0.305309	1.10072	0.878124	1.4394, 1.2991, 1.3166, 1.1803, 1.2633, 1.1556, 1.3197, 1.2363, 1.4013, 1.1329, 0.9777, 1.7242, 1.1556, 0.5656, 1.3197, 1.2363, 1.3907, 1.1329, 1.2991, 1.3166, 1.1803, 1.3059, 1.4503, 0.8585, 1.3233	1.5399, 1.1613, 1.1281, 0.8764, 1.2018, 1.2920, 1.2077, 1.3417, 1.0496, 1.2018, 1.2920, 1.1967, 1.2077, 1.3417, 1.2471, 1.5292, 1.5399, 0.6704, 1.3232, 1.2471, 1.4950	1.1209, 1.0726, 1.2335, 1.2705, 1.1673, 1.2372, 1.1940, 1.1532, 1.3446, 1.0850, 1.1940, 0.7031, 1.2848, 1.1532, 1.3446, 1.0850, 1.2316, 1.2354, 1.2705, 1.1673, 1.2372, 1.1209, 0.7031	1.21277	2.02e-05	0.000211169	0.278307	4.69387	3.67537	3	C106 C86 C106 C86 C106 C86 C106 C86 C106 C86 C106 C86 C106 C86 ,C106 C86 C106 C86 C106 C86 C106 C86 C106 C86 C106 C86 ,C106 C86 C106 C86 C106 C86 C106 C86	PARK7	Q99497 Protein deglycase DJ-1 OS=Homo sapiens GN=PARK7 PE=1 SV=2 :K7ELW0 Protein deglycase DJ-1 OS=Homo sapiens GN=PARK7 PE=1 SV=1 :Q99497 Protein deglycase DJ-1 OS=Homo sapiens GN=PARK7 PE=1 SV=2 :K7ELW0 Protein deglycase DJ-1 OS=Homo sapiens GN=PARK7 PE=1 SV=1 :Q99497 Protein deglycase DJ-1 OS=Homo sapiens GN=PARK7 PE=1 SV=2 :K7ELW0 Protein deglycase DJ-1 OS=Homo sapiens GN=PARK7 PE=1 SV=1 :Q99497 Protein deglycase DJ-1 OS=Homo sapiens GN=PARK7 PE=1 SV=2 :K7ELW0 Protein deglycase DJ-1 OS=Homo sapiens GN=PARK7 PE=1 SV=1 :Q99497 Protein deglycase DJ-1 OS=Homo sapiens GN=PARK7 PE=1 SV=2 :K7ELW0 Protein deglycase DJ-1 OS=Homo sapiens GN=PARK7 PE=1 SV=1 :Q99497 Protein deglycase DJ-1 OS=Homo sapiens GN=PARK7 PE=1 SV=2 :K7ELW0 Protein deglycase DJ-1 OS=Homo sapiens GN=PARK7 PE=1 SV=1 :Q99497 Protein deglycase DJ-1 OS=Homo sapiens GN=PARK7 PE=1 SV=2 :K7ELW0 Protein deglycase DJ-1 OS=Homo sapiens GN=PARK7 PE=1 SV=1 :,Q99497 Protein deglycase DJ-1 OS=Homo sapiens GN=PARK7 PE=1 SV=2 :K7ELW0 Protein deglycase DJ-1 OS=Homo sapiens GN=PARK7 PE=1 SV=1 :Q99497 Protein deglycase DJ-1 OS=Homo sapiens GN=PARK7 PE=1 SV=2 :K7ELW0 Protein deglycase DJ-1 OS=Homo sapiens GN=PARK7 PE=1 SV=1 :Q99497 Protein deglycase DJ-1 OS=Homo sapiens GN=PARK7 PE=1 SV=2 :K7ELW0 Protein deglycase DJ-1 OS=Homo sapiens GN=PARK7 PE=1 SV=1 :Q99497 Protein deglycase DJ-1 OS=Homo sapiens GN=PARK7 PE=1 SV=2 :K7ELW0 Protein deglycase DJ-1 OS=Homo sapiens GN=PARK7 PE=1 SV=1 :Q99497 Protein deglycase DJ-1 OS=Homo sapiens GN=PARK7 PE=1 SV=2 :K7ELW0 Protein deglycase DJ-1 OS=Homo sapiens GN=PARK7 PE=1 SV=1 :Q99497 Protein deglycase DJ-1 OS=Homo sapiens GN=PARK7 PE=1 SV=2 :K7ELW0 Protein deglycase DJ-1 OS=Homo sapiens GN=PARK7 PE=1 SV=1 :,Q99497 Protein deglycase DJ-1 OS=Homo sapiens GN=PARK7 PE=1 SV=2 :K7ELW0 Protein deglycase DJ-1 OS=Homo sapiens GN=PARK7 PE=1 SV=1 :Q99497 Protein deglycase DJ-1 OS=Homo sapiens GN=PARK7 PE=1 SV=2 :K7ELW0 Protein deglycase DJ-1 OS=Homo sapiens GN=PARK7 PE=1 SV=1 :Q99497 Protein deglycase DJ-1 OS=Homo sapiens GN=PARK7 PE=1 SV=2 :K7ELW0 Protein deglycase DJ-1 OS=Homo sapiens GN=PARK7 PE=1 SV=1 :Q99497 Protein deglycase DJ-1 OS=Homo sapiens GN=PARK7 PE=1 SV=2 :K7ELW0 Protein deglycase DJ-1 OS=Homo sapiens GN=PARK7 PE=1 SV=1 :
SGC*DEVSSTSEIGTR	1.48317	0.0794426	0.132399	0.568681	1.09995	0.878116	1.5603, 1.5603	1.3839	1.5053, 1.5053	1.50302	0.000345766	0.00137921	0.587865	3.46122	2.86037	3	C1472	ZNF106	Q9H2Y7 Zinc finger protein 106 OS=Homo sapiens GN=ZNF106 PE=1 SV=1 :
KFMADC*PHTIGVEFGTR	1.18325	0.0793342	0.132442	0.242753	1.10054	0.877975	1.1389, 1.1046, 1.2981, 1.0769, 1.0368, 1.1046, 1.2981, 1.0769	1.1349, 1.8240, 0.9384, 1.1349, 1.8240, 0.9384	1.0933, 1.0330, 1.3126, 1.0063, 0.9159, 1.0330, 1.3126, 1.0063	1.16557	0.0019631	0.0108456	0.221036	2.70706	1.96475	3	C40 C40	RAB14	P61106 Ras-related protein Rab-14 OS=Homo sapiens GN=RAB14 PE=1 SV=4 :X6RFL8 Ras-related protein Rab-14 (Fragment) OS=Homo sapiens GN=RAB14 PE=1 SV=1 :
EAPEAQMQGELLEAPSSSSC*PLPDQSHPALR	1.3631	0.0795597	0.132585	0.446894	1.09931	0.877505	1.5170, 1.5284	1.2336, 1.4638, 1.4638	1.4348, 1.5092, 0.8108	1.37018	0.0472174	0.0575816	0.454363	1.3259	1.23972	3	C238	RNF135	Q8IUD6 E3 ubiquitin-protein ligase RNF135 OS=Homo sapiens GN=RNF135 PE=1 SV=2 :
SQTM+SSAQAVLELEEQERELC*AVFQR	1.13134	0.0794765	0.132671	0.178031	1.09976	0.877225		1.1434	1.1193	1.13134	0.0794765	0.125771	0.178031	1.09976	0.900419	2	M315,C332 M200,C217	RIBC1	Q8N443 RIB43A-like with coiled-coils protein 1 OS=Homo sapiens GN=RIBC1 PE=1 SV=1 :Q8N443-3 Isoform 3 of RIB43A-like with coiled-coils protein 1 OS=Homo sapiens GN=RIBC1 :
AC*ALQVLSAILEGSK	1.69923	0.0796943	0.132747	0.764879	1.09857	0.876976	2.9032, 1.9502, 2.0899, 2.0899, 1.9427, 1.9448, 1.9502, 1.9871, 1.9427, 1.9448	1.6817, 1.6271, 1.5036, 1.5771, 1.6271, 1.5036, 1.5771	1.6079, 1.5834, 1.6079, 1.5053, 1.4824, 1.5262, 1.5053, 1.4824, 1.5262	1.75653	2.43e-06	1.14e-05	0.812731	5.61433	4.94463	3	C476 ,C476 C476 ,C476 C476	HEATR6	Q6AI08 HEAT repeat-containing protein 6 OS=Homo sapiens GN=HEATR6 PE=1 SV=1 :K7EIX2 HEAT repeat-containing protein 6 OS=Homo sapiens GN=HEATR6 PE=1 SV=1 :,Q6AI08 HEAT repeat-containing protein 6 OS=Homo sapiens GN=HEATR6 PE=1 SV=1 :P01619 Ig kappa chain V-III region B6 OS=Homo sapiens PE=1 SV=1 :Q6AI08 HEAT repeat-containing protein 6 OS=Homo sapiens GN=HEATR6 PE=1 SV=1 :P01619 Ig kappa chain V-III region B6 OS=Homo sapiens PE=1 SV=1 :,Q6AI08 HEAT repeat-containing protein 6 OS=Homo sapiens GN=HEATR6 PE=1 SV=1 :P01597 Ig kappa chain V-I region DEE OS=Homo sapiens PE=1 SV=1 :
LNHLVSATMSGVTTC*LR	1.35262	0.0796651	0.132752	0.435755	1.09873	0.876959	1.2885, 1.3065, 0.8020, 0.9969, 1.2885, 1.3065, 0.8020	1.2726, 1.3362, 0.9345, 1.2726, 1.3362, 2.8263	1.3701, 1.4331, 1.3701, 1.4331, 1.0692, 3.2128	1.40304	0.000171007	0.00130902	0.488552	3.76699	2.88305	3	C221 C221 C221 C239 C239 C239 C239 C239 C239 C239 C239 C239 C239 C239 C239 C239 C239 C239 ,C239 C239 C239 C239 C239 C239 C239 C239 C239 C239 ,C239 C239 C239 C221 C221 C221 C239 C239 C239 C239 C239 C239 C239 C239 C239 C239 C239 C239 C239 C239 C239	TUBB4A,TUBB2B,TUBB,TUBB8,TUBB2A,TUBB4B	P07437 Tubulin beta chain OS=Homo sapiens GN=TUBB PE=1 SV=2 :P07437 Tubulin beta chain OS=Homo sapiens GN=TUBB PE=1 SV=2 :P07437 Tubulin beta chain OS=Homo sapiens GN=TUBB PE=1 SV=2 :Q5JP53 Tubulin beta chain OS=Homo sapiens GN=TUBB PE=1 SV=1 :Q5JP53 Tubulin beta chain OS=Homo sapiens GN=TUBB PE=1 SV=1 :Q5JP53 Tubulin beta chain OS=Homo sapiens GN=TUBB PE=1 SV=1 :P68371 Tubulin beta-4B chain OS=Homo sapiens GN=TUBB4B PE=1 SV=1 :P68371 Tubulin beta-4B chain OS=Homo sapiens GN=TUBB4B PE=1 SV=1 :P68371 Tubulin beta-4B chain OS=Homo sapiens GN=TUBB4B PE=1 SV=1 :P04350 Tubulin beta-4A chain OS=Homo sapiens GN=TUBB4A PE=1 SV=2 :P04350 Tubulin beta-4A chain OS=Homo sapiens GN=TUBB4A PE=1 SV=2 :P04350 Tubulin beta-4A chain OS=Homo sapiens GN=TUBB4A PE=1 SV=2 :Q9BVA1 Tubulin beta-2B chain OS=Homo sapiens GN=TUBB2B PE=1 SV=1 :Q9BVA1 Tubulin beta-2B chain OS=Homo sapiens GN=TUBB2B PE=1 SV=1 :Q9BVA1 Tubulin beta-2B chain OS=Homo sapiens GN=TUBB2B PE=1 SV=1 :Q13885 Tubulin beta-2A chain OS=Homo sapiens GN=TUBB2A PE=1 SV=1 :Q13885 Tubulin beta-2A chain OS=Homo sapiens GN=TUBB2A PE=1 SV=1 :Q13885 Tubulin beta-2A chain OS=Homo sapiens GN=TUBB2A PE=1 SV=1 :Q3ZCM7 Tubulin beta-8 chain OS=Homo sapiens GN=TUBB8 PE=1 SV=2 :Q3ZCM7 Tubulin beta-8 chain OS=Homo sapiens GN=TUBB8 PE=1 SV=2 :Q3ZCM7 Tubulin beta-8 chain OS=Homo sapiens GN=TUBB8 PE=1 SV=2 :,Q5JP53 Tubulin beta chain OS=Homo sapiens GN=TUBB PE=1 SV=1 :Q5JP53 Tubulin beta chain OS=Homo sapiens GN=TUBB PE=1 SV=1 :Q5JP53 Tubulin beta chain OS=Homo sapiens GN=TUBB PE=1 SV=1 :P68371 Tubulin beta-4B chain OS=Homo sapiens GN=TUBB4B PE=1 SV=1 :P68371 Tubulin beta-4B chain OS=Homo sapiens GN=TUBB4B PE=1 SV=1 :P68371 Tubulin beta-4B chain OS=Homo sapiens GN=TUBB4B PE=1 SV=1 :P04350 Tubulin beta-4A chain OS=Homo sapiens GN=TUBB4A PE=1 SV=2 :P04350 Tubulin beta-4A chain OS=Homo sapiens GN=TUBB4A PE=1 SV=2 :P04350 Tubulin beta-4A chain OS=Homo sapiens GN=TUBB4A PE=1 SV=2 :Q9BVA1 Tubulin beta-2B chain OS=Homo sapiens GN=TUBB2B PE=1 SV=1 :Q9BVA1 Tubulin beta-2B chain OS=Homo sapiens GN=TUBB2B PE=1 SV=1 :Q9BVA1 Tubulin beta-2B chain OS=Homo sapiens GN=TUBB2B PE=1 SV=1 :Q13885 Tubulin beta-2A chain OS=Homo sapiens GN=TUBB2A PE=1 SV=1 :Q13885 Tubulin beta-2A chain OS=Homo sapiens GN=TUBB2A PE=1 SV=1 :Q13885 Tubulin beta-2A chain OS=Homo sapiens GN=TUBB2A PE=1 SV=1 :Q3ZCM7 Tubulin beta-8 chain OS=Homo sapiens GN=TUBB8 PE=1 SV=2 :Q3ZCM7 Tubulin beta-8 chain OS=Homo sapiens GN=TUBB8 PE=1 SV=2 :Q3ZCM7 Tubulin beta-8 chain OS=Homo sapiens GN=TUBB8 PE=1 SV=2 :,P07437 Tubulin beta chain OS=Homo sapiens GN=TUBB PE=1 SV=2 :P07437 Tubulin beta chain OS=Homo sapiens GN=TUBB PE=1 SV=2 :P68371 Tubulin beta-4B chain OS=Homo sapiens GN=TUBB4B PE=1 SV=1 :P68371 Tubulin beta-4B chain OS=Homo sapiens GN=TUBB4B PE=1 SV=1 :P04350 Tubulin beta-4A chain OS=Homo sapiens GN=TUBB4A PE=1 SV=2 :P04350 Tubulin beta-4A chain OS=Homo sapiens GN=TUBB4A PE=1 SV=2 :Q13885 Tubulin beta-2A chain OS=Homo sapiens GN=TUBB2A PE=1 SV=1 :Q13885 Tubulin beta-2A chain OS=Homo sapiens GN=TUBB2A PE=1 SV=1 :Q3ZCM7 Tubulin beta-8 chain OS=Homo sapiens GN=TUBB8 PE=1 SV=2 :Q3ZCM7 Tubulin beta-8 chain OS=Homo sapiens GN=TUBB8 PE=1 SV=2 :
ILGLC*LLQNELCPITLNR	1.66373	0.0796849	0.132776	0.734421	1.09862	0.876881	1.7507, 1.2294, 1.7507	1.7372, 1.5471	1.4882, 0.8239, 3.3166, 1.4882	1.68133	0.00642812	0.0126426	0.7496	2.19192	1.89816	3	C2538 C2532 C2539 C2538 C2532 C2539 ,C2538 C2532 C2539	UBR5	O95071-2 Isoform 2 of E3 ubiquitin-protein ligase UBR5 OS=Homo sapiens GN=UBR5 :E7EMW7 E3 ubiquitin-protein ligase UBR5 OS=Homo sapiens GN=UBR5 PE=1 SV=1 :O95071 E3 ubiquitin-protein ligase UBR5 OS=Homo sapiens GN=UBR5 PE=1 SV=2 :O95071-2 Isoform 2 of E3 ubiquitin-protein ligase UBR5 OS=Homo sapiens GN=UBR5 :E7EMW7 E3 ubiquitin-protein ligase UBR5 OS=Homo sapiens GN=UBR5 PE=1 SV=1 :O95071 E3 ubiquitin-protein ligase UBR5 OS=Homo sapiens GN=UBR5 PE=1 SV=2 :,O95071-2 Isoform 2 of E3 ubiquitin-protein ligase UBR5 OS=Homo sapiens GN=UBR5 :E7EMW7 E3 ubiquitin-protein ligase UBR5 OS=Homo sapiens GN=UBR5 PE=1 SV=1 :O95071 E3 ubiquitin-protein ligase UBR5 OS=Homo sapiens GN=UBR5 PE=1 SV=2 :
TTLC*GTLDYLPPEMIEGR	1.60398	0.0795499	0.132784	0.681661	1.09936	0.876854	1.7376	1.5722, 1.5871, 1.5871	1.4914	1.59507	0.00245201	0.00687103	0.673616	2.61048	2.16298	3	C290 C290 C290 C290 ,C290 C290	AURKA	A3KFJ0 Aurora kinase A OS=Homo sapiens GN=AURKA PE=1 SV=1 :O14965 Aurora kinase A OS=Homo sapiens GN=AURKA PE=1 SV=2 :A3KFJ0 Aurora kinase A OS=Homo sapiens GN=AURKA PE=1 SV=1 :O14965 Aurora kinase A OS=Homo sapiens GN=AURKA PE=1 SV=2 :,A3KFJ0 Aurora kinase A OS=Homo sapiens GN=AURKA PE=1 SV=1 :O14965 Aurora kinase A OS=Homo sapiens GN=AURKA PE=1 SV=2 :
RPVVGSSEPFC*HSK	1.28697	0.0795765	0.132819	0.363978	1.09922	0.876739	1.1992	1.2417, 1.2542, 1.2542	1.4105	1.27195	0.00610422	0.0149897	0.347042	2.21437	1.82421	3	C271 C271 C250 ,C271 C271 ,C271 C271 C250 C271 C271 C250	NBR1	Q14596-2 Isoform 2 of Next to BRCA1 gene 1 protein OS=Homo sapiens GN=NBR1 :Q14596 Next to BRCA1 gene 1 protein OS=Homo sapiens GN=NBR1 PE=1 SV=3 :,Q14596-2 Isoform 2 of Next to BRCA1 gene 1 protein OS=Homo sapiens GN=NBR1 :Q14596 Next to BRCA1 gene 1 protein OS=Homo sapiens GN=NBR1 PE=1 SV=3 :B7Z5R6 Next to BRCA1 gene 1 protein OS=Homo sapiens GN=NBR1 PE=1 SV=1 :Q14596-2 Isoform 2 of Next to BRCA1 gene 1 protein OS=Homo sapiens GN=NBR1 :Q14596 Next to BRCA1 gene 1 protein OS=Homo sapiens GN=NBR1 PE=1 SV=3 :B7Z5R6 Next to BRCA1 gene 1 protein OS=Homo sapiens GN=NBR1 PE=1 SV=1 :,Q14596-2 Isoform 2 of Next to BRCA1 gene 1 protein OS=Homo sapiens GN=NBR1 :Q14596 Next to BRCA1 gene 1 protein OS=Homo sapiens GN=NBR1 PE=1 SV=3 :B7Z5R6 Next to BRCA1 gene 1 protein OS=Homo sapiens GN=NBR1 PE=1 SV=1 :
RAELVC*LNNTEISENSSDLSQK	1.18297	0.0795995	0.132849	0.242415	1.09909	0.876642	1.2630, 1.0320	1.1844, 1.1844	1.2992, 1.0945, 1.2992	1.19383	0.00262304	0.00823483	0.255595	2.5812	2.08435	3	C460 C468 C471 C439	RAI14	Q9P0K7-3 Isoform 3 of Ankycorbin OS=Homo sapiens GN=RAI14 :Q9P0K7 Ankycorbin OS=Homo sapiens GN=RAI14 PE=1 SV=2 :Q9P0K7-2 Isoform 2 of Ankycorbin OS=Homo sapiens GN=RAI14 :Q9P0K7-4 Isoform 4 of Ankycorbin OS=Homo sapiens GN=RAI14 :
NYFAITSGIC*TGPK	1.5242	0.0797762	0.132872	0.608048	1.09813	0.876568	2.0282, 1.5262, 2.0282, 1.5262	1.8353, 1.2247, 0.9176, 1.8353, 1.2247, 0.9176	1.2739, 1.0284, 1.2739, 1.0284, 1.1548	1.38822	0.00736876	0.017834	0.473236	2.13261	1.74875	3	C26 C26 ,C26 C26 C26	FIGNL1	Q6PIW4 Fidgetin-like protein 1 OS=Homo sapiens GN=FIGNL1 PE=1 SV=2 :Q6PIW4 Fidgetin-like protein 1 OS=Homo sapiens GN=FIGNL1 PE=1 SV=2 :,Q6PIW4 Fidgetin-like protein 1 OS=Homo sapiens GN=FIGNL1 PE=1 SV=2 :Q6PIW4 Fidgetin-like protein 1 OS=Homo sapiens GN=FIGNL1 PE=1 SV=2 :Q6PIW4 Fidgetin-like protein 1 OS=Homo sapiens GN=FIGNL1 PE=1 SV=2 :
AATC*EGSESSGFGKLPK	1.13468	0.07978	0.132872	0.182287	1.09811	0.876568	1.1067	1.2183	1.0791	1.13468	0.07978	0.126211	0.182287	1.09811	0.898903	3	C218 C218 C218 C218	CEP131	I3L2J8 Centrosomal protein of 131 kDa OS=Homo sapiens GN=CEP131 PE=1 SV=1 :Q9UPN4-3 Isoform 3 of Centrosomal protein of 131 kDa OS=Homo sapiens GN=CEP131 :Q9UPN4 Centrosomal protein of 131 kDa OS=Homo sapiens GN=CEP131 PE=1 SV=3 :Q9UPN4-2 Isoform 2 of Centrosomal protein of 131 kDa OS=Homo sapiens GN=CEP131 :
LVDVIC*EK	1.66421	0.0797586	0.132872	0.73484	1.09822	0.876567	1.6053	1.7369	1.6612, 1.6376	1.66024	0.000547426	0.00339787	0.731388	3.26167	2.46879	3	C89 C184 C184 ,C184	RAB3D,RAB3A	O95716 Ras-related protein Rab-3D OS=Homo sapiens GN=RAB3D PE=1 SV=1 :,S4R3Q3 Ras-related protein Rab-3A OS=Homo sapiens GN=RAB3A PE=1 SV=1 :P20336 Ras-related protein Rab-3A OS=Homo sapiens GN=RAB3A PE=1 SV=1 :O95716 Ras-related protein Rab-3D OS=Homo sapiens GN=RAB3D PE=1 SV=1 :
LLEIPAVSHVC*ADLLDR	1.18759	0.0798068	0.132907	0.248035	1.09796	0.876452	1.2512, 1.2478	1.0641, 1.0641	1.2509, 1.2470	1.18752	0.00350139	0.0181459	0.24795	2.45576	1.74122	3	C123	ZBTB7A	O95365 Zinc finger and BTB domain-containing protein 7A OS=Homo sapiens GN=ZBTB7A PE=1 SV=1 :
EAC*GVIVELIK	1.37936	0.0798165	0.132914	0.463996	1.09791	0.876428	1.6169, 1.9620	0.8401, 1.2251	1.156	1.36001	0.127458	0.147015	0.443615	0.894632	0.832637	3	C49 C49	RUVBL1	Q9Y265-2 Isoform 2 of RuvB-like 1 OS=Homo sapiens GN=RUVBL1 :Q9Y265 RuvB-like 1 OS=Homo sapiens GN=RUVBL1 PE=1 SV=1 :
TNTAYQC*FSILPQSSTHIR	1.33831	0.0796714	0.132951	0.420414	1.0987	0.876309	1.2000, 1.5567	1.2779, 1.2779	1.4146, 1.5356, 1.4146	1.38245	0.000194179	0.000796962	0.467226	3.7118	3.09856	3	C903 ,C903 C903	MED14	O60244 Mediator of RNA polymerase II transcription subunit 14 OS=Homo sapiens GN=MED14 PE=1 SV=2 :,O60244 Mediator of RNA polymerase II transcription subunit 14 OS=Homo sapiens GN=MED14 PE=1 SV=2 :O60244 Mediator of RNA polymerase II transcription subunit 14 OS=Homo sapiens GN=MED14 PE=1 SV=2 :
SGLDDVEASSSYSNEQQLC*PYAAAGECR	1.3863	0.079844	0.132951	0.471241	1.09776	0.876308	1.2291, 1.6295, 1.2291, 1.1031	1.4369, 1.4078	1.5222	1.36537	0.000672252	0.002567	0.449287	3.17247	2.59057	3	C128 C171 C169	MKRN2	Q9H000-2 Isoform 2 of Probable E3 ubiquitin-protein ligase makorin-2 OS=Homo sapiens GN=MKRN2 :Q9H000 Probable E3 ubiquitin-protein ligase makorin-2 OS=Homo sapiens GN=MKRN2 PE=1 SV=2 :C9J494 Probable E3 ubiquitin-protein ligase makorin-2 OS=Homo sapiens GN=MKRN2 PE=1 SV=1 :
LPTLKDGDFILTESSAILIYLSC*K	1.45449	0.0798686	0.132974	0.540512	1.09762	0.876232	1.1562, 2.3904, 1.5670, 1.2021, 1.5555, 1.1232, 1.5555, 1.1602, 2.4934, 1.5670, 1.1189, 1.1602	1.1957, 1.1957, 1.1603, 3.0340, 1.0712, 1.1669	1.0007, 2.7692, 0.9974, 1.0354, 1.0354, 1.9169, 0.9763, 1.0779, 2.7692, 0.9763, 1.0648	1.46528	0.00258258	0.0138555	0.551175	2.58795	1.85838	3	C76 C76 C76 C76 ,C76 C76 C76 C76 C76 C76 C76 C76	GSTT2,Em,GSTT2B	Q6ICJ4 Em:AP000351.3 protein OS=Homo sapiens GN=Em:AP000351.3 PE=2 SV=1 :G9J6Q5 GSTT2 OS=Homo sapiens GN=GSTT2 PE=2 SV=1 :P0CG30 Glutathione S-transferase theta-2B OS=Homo sapiens GN=GSTT2B PE=1 SV=1 :P0CG29 Glutathione S-transferase theta-2 OS=Homo sapiens GN=GSTT2 PE=1 SV=1 :Q6ICJ4 Em:AP000351.3 protein OS=Homo sapiens GN=Em:AP000351.3 PE=2 SV=1 :G9J6Q5 GSTT2 OS=Homo sapiens GN=GSTT2 PE=2 SV=1 :P0CG30 Glutathione S-transferase theta-2B OS=Homo sapiens GN=GSTT2B PE=1 SV=1 :P0CG29 Glutathione S-transferase theta-2 OS=Homo sapiens GN=GSTT2 PE=1 SV=1 :,Q6ICJ4 Em:AP000351.3 protein OS=Homo sapiens GN=Em:AP000351.3 PE=2 SV=1 :G9J6Q5 GSTT2 OS=Homo sapiens GN=GSTT2 PE=2 SV=1 :P0CG30 Glutathione S-transferase theta-2B OS=Homo sapiens GN=GSTT2B PE=1 SV=1 :P0CG29 Glutathione S-transferase theta-2 OS=Homo sapiens GN=GSTT2 PE=1 SV=1 :
NC*TYTQVQTR	1.11342	0.0798687	0.132974	0.154995	1.09762	0.876232	1.0291, 1.1017, 1.7677, 1.4909, 8.8993	1.0094, 1.0833, 1.1243, 2.4380, 5.8084	1.1060, 1.2494, 10.1725, 1.0059, 1.1781, 1.1060, 1.2494, 0.9110	2.42946	0.0236915	0.0298841	1.28063	1.62541	1.52456	3	C87 C87 C269 C242 C242 C269 C242 C242 C250 C271 C250 C271 ,C250 C271 C250 C271 C250 C271 C269 C242 C242 C269 C242 C242 C269 C242 C242 ,C87 C87 C87 C87 C87 C250 C271 C250 C271 C250 C271 C250 C271 C250 C271 C269 C242 C242 C269 C242 C242 C269 C242 C242 C269 C242 C242 C269 C242 C242	TCEA2,TCEA1	P23193-2 Isoform 2 of Transcription elongation factor A protein 1 OS=Homo sapiens GN=TCEA1 :P23193 Transcription elongation factor A protein 1 OS=Homo sapiens GN=TCEA1 PE=1 SV=2 :P23193-2 Isoform 2 of Transcription elongation factor A protein 1 OS=Homo sapiens GN=TCEA1 :P23193 Transcription elongation factor A protein 1 OS=Homo sapiens GN=TCEA1 PE=1 SV=2 :P23193-2 Isoform 2 of Transcription elongation factor A protein 1 OS=Homo sapiens GN=TCEA1 :P23193 Transcription elongation factor A protein 1 OS=Homo sapiens GN=TCEA1 PE=1 SV=2 :Q15560 Transcription elongation factor A protein 2 OS=Homo sapiens GN=TCEA2 PE=1 SV=1 :Q15560-2 Isoform 2 of Transcription elongation factor A protein 2 OS=Homo sapiens GN=TCEA2 :A0A0A0MT58 Transcription elongation factor A protein 2 (Fragment) OS=Homo sapiens GN=TCEA2 PE=1 SV=1 :Q15560 Transcription elongation factor A protein 2 OS=Homo sapiens GN=TCEA2 PE=1 SV=1 :Q15560-2 Isoform 2 of Transcription elongation factor A protein 2 OS=Homo sapiens GN=TCEA2 :A0A0A0MT58 Transcription elongation factor A protein 2 (Fragment) OS=Homo sapiens GN=TCEA2 PE=1 SV=1 :Q15560 Transcription elongation factor A protein 2 OS=Homo sapiens GN=TCEA2 PE=1 SV=1 :Q15560-2 Isoform 2 of Transcription elongation factor A protein 2 OS=Homo sapiens GN=TCEA2 :A0A0A0MT58 Transcription elongation factor A protein 2 (Fragment) OS=Homo sapiens GN=TCEA2 PE=1 SV=1 :,B7Z4S1 Transcription elongation factor A protein 1 OS=Homo sapiens GN=TCEA1 PE=1 SV=1 :B7Z4S1 Transcription elongation factor A protein 1 OS=Homo sapiens GN=TCEA1 PE=1 SV=1 :B7Z4S1 Transcription elongation factor A protein 1 OS=Homo sapiens GN=TCEA1 PE=1 SV=1 :B7Z4S1 Transcription elongation factor A protein 1 OS=Homo sapiens GN=TCEA1 PE=1 SV=1 :B7Z4S1 Transcription elongation factor A protein 1 OS=Homo sapiens GN=TCEA1 PE=1 SV=1 :P23193-2 Isoform 2 of Transcription elongation factor A protein 1 OS=Homo sapiens GN=TCEA1 :P23193 Transcription elongation factor A protein 1 OS=Homo sapiens GN=TCEA1 PE=1 SV=2 :P23193-2 Isoform 2 of Transcription elongation factor A protein 1 OS=Homo sapiens GN=TCEA1 :P23193 Transcription elongation factor A protein 1 OS=Homo sapiens GN=TCEA1 PE=1 SV=2 :P23193-2 Isoform 2 of Transcription elongation factor A protein 1 OS=Homo sapiens GN=TCEA1 :P23193 Transcription elongation factor A protein 1 OS=Homo sapiens GN=TCEA1 PE=1 SV=2 :P23193-2 Isoform 2 of Transcription elongation factor A protein 1 OS=Homo sapiens GN=TCEA1 :P23193 Transcription elongation factor A protein 1 OS=Homo sapiens GN=TCEA1 PE=1 SV=2 :P23193-2 Isoform 2 of Transcription elongation factor A protein 1 OS=Homo sapiens GN=TCEA1 :P23193 Transcription elongation factor A protein 1 OS=Homo sapiens GN=TCEA1 PE=1 SV=2 :Q15560 Transcription elongation factor A protein 2 OS=Homo sapiens GN=TCEA2 PE=1 SV=1 :Q15560-2 Isoform 2 of Transcription elongation factor A protein 2 OS=Homo sapiens GN=TCEA2 :A0A0A0MT58 Transcription elongation factor A protein 2 (Fragment) OS=Homo sapiens GN=TCEA2 PE=1 SV=1 :Q15560 Transcription elongation factor A protein 2 OS=Homo sapiens GN=TCEA2 PE=1 SV=1 :Q15560-2 Isoform 2 of Transcription elongation factor A protein 2 OS=Homo sapiens GN=TCEA2 :A0A0A0MT58 Transcription elongation factor A protein 2 (Fragment) OS=Homo sapiens GN=TCEA2 PE=1 SV=1 :Q15560 Transcription elongation factor A protein 2 OS=Homo sapiens GN=TCEA2 PE=1 SV=1 :Q15560-2 Isoform 2 of Transcription elongation factor A protein 2 OS=Homo sapiens GN=TCEA2 :A0A0A0MT58 Transcription elongation factor A protein 2 (Fragment) OS=Homo sapiens GN=TCEA2 PE=1 SV=1 :Q15560 Transcription elongation factor A protein 2 OS=Homo sapiens GN=TCEA2 PE=1 SV=1 :Q15560-2 Isoform 2 of Transcription elongation factor A protein 2 OS=Homo sapiens GN=TCEA2 :A0A0A0MT58 Transcription elongation factor A protein 2 (Fragment) OS=Homo sapiens GN=TCEA2 PE=1 SV=1 :Q15560 Transcription elongation factor A protein 2 OS=Homo sapiens GN=TCEA2 PE=1 SV=1 :Q15560-2 Isoform 2 of Transcription elongation factor A protein 2 OS=Homo sapiens GN=TCEA2 :A0A0A0MT58 Transcription elongation factor A protein 2 (Fragment) OS=Homo sapiens GN=TCEA2 PE=1 SV=1 :,B7Z4S1 Transcription elongation factor A protein 1 OS=Homo sapiens GN=TCEA1 PE=1 SV=1 :B7Z4S1 Transcription elongation factor A protein 1 OS=Homo sapiens GN=TCEA1 PE=1 SV=1 :Q15560 Transcription elongation factor A protein 2 OS=Homo sapiens GN=TCEA2 PE=1 SV=1 :Q15560-2 Isoform 2 of Transcription elongation factor A protein 2 OS=Homo sapiens GN=TCEA2 :A0A0A0MT58 Transcription elongation factor A protein 2 (Fragment) OS=Homo sapiens GN=TCEA2 PE=1 SV=1 :Q15560 Transcription elongation factor A protein 2 OS=Homo sapiens GN=TCEA2 PE=1 SV=1 :Q15560-2 Isoform 2 of Transcription elongation factor A protein 2 OS=Homo sapiens GN=TCEA2 :A0A0A0MT58 Transcription elongation factor A protein 2 (Fragment) OS=Homo sapiens GN=TCEA2 PE=1 SV=1 :P23193-2 Isoform 2 of Transcription elongation factor A protein 1 OS=Homo sapiens GN=TCEA1 :P23193 Transcription elongation factor A protein 1 OS=Homo sapiens GN=TCEA1 PE=1 SV=2 :P23193-2 Isoform 2 of Transcription elongation factor A protein 1 OS=Homo sapiens GN=TCEA1 :P23193 Transcription elongation factor A protein 1 OS=Homo sapiens GN=TCEA1 PE=1 SV=2 :
LVMQPC*AGQDEAAAPGGSVGAGKPVR	1.06177	0.0796917	0.132976	0.0864661	1.09859	0.876228	1.1088, 0.9339, 1.1088	1.0214, 1.1103	1.1056, 1.1515, 0.8360, 1.1056	1.05355	0.0814233	0.0963624	0.0752563	1.08925	1.01609	3	C52	RFXAP	O00287 Regulatory factor X-associated protein OS=Homo sapiens GN=RFXAP PE=1 SV=1 :
SLPADILYEDQQC*LVFR	5.88142	0.0799366	0.133052	2.55616	1.09725	0.87598	9.9506, 1.2750		9.4249	6.88351	0.102923	0.159841	2.78315	0.987489	0.796313	2	C75	HINT2	Q9BX68 Histidine triad nucleotide-binding protein 2, mitochondrial OS=Homo sapiens GN=HINT2 PE=1 SV=1 :
LC*ADGAVGPATNESPGIDYVQIGFPPLLSIVSR	1.33062	0.0799342	0.133052	0.412101	1.09727	0.87598	0.9479, 1.2354, 1.5214, 1.3684, 1.5362	1.4003, 1.2967, 1.4857, 1.5556, 1.3728, 1.1979	1.2787, 1.3912, 1.5013	1.36355	0.00205869	0.0113104	0.447365	2.68641	1.94652	3	C154 C154 ,C154	GEMIN2	O14893 Gem-associated protein 2 OS=Homo sapiens GN=GEMIN2 PE=1 SV=1 :,O14893 Gem-associated protein 2 OS=Homo sapiens GN=GEMIN2 PE=1 SV=1 :O14893 Gem-associated protein 2 OS=Homo sapiens GN=GEMIN2 PE=1 SV=1 :
SSVNC*PFSSQDMKYPSPFFVFGEK	1.32144	0.0799272	0.133052	0.402108	1.09731	0.87598	1.4117	1.2173	1.3353	1.32144	0.0799272	0.126436	0.402108	1.09731	0.898131	3	C1029	DHX9	Q08211 ATP-dependent RNA helicase A OS=Homo sapiens GN=DHX9 PE=1 SV=4 :
KSNIHC*NTIAPNAGSR	1.54065	0.0797676	0.133088	0.623542	1.09817	0.875862	1.522	1.5021	1.4148, 1.7607	1.54989	0.00994691	0.0183619	0.632169	2.00231	1.73608	3	C214 C171 C49 C52 C189 C165	HSD17B4	P51659-2 Isoform 2 of Peroxisomal multifunctional enzyme type 2 OS=Homo sapiens GN=HSD17B4 :P51659-3 Isoform 3 of Peroxisomal multifunctional enzyme type 2 OS=Homo sapiens GN=HSD17B4 :G5E9S2 Hydroxysteroid (17-beta) dehydrogenase 4, isoform CRA_a OS=Homo sapiens GN=HSD17B4 PE=1 SV=1 :E7ET17 Peroxisomal multifunctional enzyme type 2 OS=Homo sapiens GN=HSD17B4 PE=1 SV=1 :P51659 Peroxisomal multifunctional enzyme type 2 OS=Homo sapiens GN=HSD17B4 PE=1 SV=3 :E7EWE5 Peroxisomal multifunctional enzyme type 2 OS=Homo sapiens GN=HSD17B4 PE=1 SV=1 :
QIQQELEQC*DVPEDVR	1.65848	0.0799962	0.133142	0.72986	1.09693	0.875686	1.2057, 1.4351, 1.4351, 5.0458	0.9998, 1.3777, 1.3777	1.2267, 1.3913, 4.4849, 1.3913	1.94281	0.00485859	0.0121055	0.958146	2.31349	1.91702	3	C224	NOB1	Q9ULX3 RNA-binding protein NOB1 OS=Homo sapiens GN=NOB1 PE=1 SV=1 :
NHIHSCFSDVTC*FLLPHPGLQVATSPDFDGK	2.5945	0.0800376	0.133196	1.37546	1.09671	0.875507	1.9119, 3.0594	2.693		2.55475	0.057139	0.068972	1.35318	1.24307	1.16133	2	C244 C262 C244 C262 ,C244 C262	ATL3	F5H6I7 Atlastin-3 OS=Homo sapiens GN=ATL3 PE=1 SV=1 :Q6DD88 Atlastin-3 OS=Homo sapiens GN=ATL3 PE=1 SV=1 :,F5H6I7 Atlastin-3 OS=Homo sapiens GN=ATL3 PE=1 SV=1 :Q6DD88 Atlastin-3 OS=Homo sapiens GN=ATL3 PE=1 SV=1 :F5H6I7 Atlastin-3 OS=Homo sapiens GN=ATL3 PE=1 SV=1 :Q6DD88 Atlastin-3 OS=Homo sapiens GN=ATL3 PE=1 SV=1 :
ALIVVPC*AEGKIPEESK	1.33509	0.0800398	0.133196	0.416933	1.09669	0.875507	1.3298		1.3403	1.33509	0.0800398	0.12659	0.416933	1.09669	0.897602	2	C96	SREK1	Q8WXA9-2 Isoform 2 of Splicing regulatory glutamine/lysine-rich protein 1 OS=Homo sapiens GN=SREK1 :
IALESEGRPEEQMESDNC*SGGDDDWTHLSSK	1.54019	0.0800539	0.133211	0.623111	1.09662	0.875461	1.5021, 1.6794		1.5090, 1.5090	1.54986	0.00109848	0.00645618	0.632142	2.95921	2.19002	2	C331	SQSTM1	Q13501 Sequestosome-1 OS=Homo sapiens GN=SQSTM1 PE=1 SV=1 :
DLC*HPVSSVQCPVSVPSPDPELLR	1.33179	0.080143	0.133323	0.413371	1.09613	0.875095	1.3436		1.32	1.33179	0.080143	0.0949109	0.413371	1.09613	1.02268	2	C259	WDR73	Q6P4I2 WD repeat-containing protein 73 OS=Homo sapiens GN=WDR73 PE=1 SV=1 :
ENSTLNC*ASFTAGIVEAVLTHSGFPAK	3.35531	0.0802126	0.133412	1.74645	1.09576	0.874805	1.1263, 1.2060, 8.5618, 1.2466, 1.2437, 1.0471, 1.2437, 0.9866	1.0745, 8.3907, 1.1888, 1.1888, 0.7145	4.9086, 1.1458, 1.1641, 8.6887, 7.8052, 1.1035, 1.1035	2.75693	0.0318741	0.0396422	1.46306	1.49656	1.40184	3	C139 C139 C139 C139 C139 ,C139 C139 C139 C139 ,C139 C139	TRAPPC5	Q8IUR0 Trafficking protein particle complex subunit 5 OS=Homo sapiens GN=TRAPPC5 PE=1 SV=1 :Q8IUR0 Trafficking protein particle complex subunit 5 OS=Homo sapiens GN=TRAPPC5 PE=1 SV=1 :,Q8IUR0 Trafficking protein particle complex subunit 5 OS=Homo sapiens GN=TRAPPC5 PE=1 SV=1 :Q8IUR0 Trafficking protein particle complex subunit 5 OS=Homo sapiens GN=TRAPPC5 PE=1 SV=1 :Q8IUR0 Trafficking protein particle complex subunit 5 OS=Homo sapiens GN=TRAPPC5 PE=1 SV=1 :Q8IUR0 Trafficking protein particle complex subunit 5 OS=Homo sapiens GN=TRAPPC5 PE=1 SV=1 :Q8IUR0 Trafficking protein particle complex subunit 5 OS=Homo sapiens GN=TRAPPC5 PE=1 SV=1 :,Q8IUR0 Trafficking protein particle complex subunit 5 OS=Homo sapiens GN=TRAPPC5 PE=1 SV=1 :Q8IUR0 Trafficking protein particle complex subunit 5 OS=Homo sapiens GN=TRAPPC5 PE=1 SV=1 :Q8IUR0 Trafficking protein particle complex subunit 5 OS=Homo sapiens GN=TRAPPC5 PE=1 SV=1 :Q8IUR0 Trafficking protein particle complex subunit 5 OS=Homo sapiens GN=TRAPPC5 PE=1 SV=1 :
TLSADASVNTLPVVVSREPSVPASC*AVSATYER	1.26017	0.0803226	0.133568	0.33362	1.09516	0.874298	1.1691, 1.4282	1.2277, 1.1405	1.2094, 1.2696, 1.1903	1.23353	0.0544799	0.0886237	0.302798	1.26376	1.05245	3	C156 C590	LARP4B	H0Y4V9 La-related protein 4B (Fragment) OS=Homo sapiens GN=LARP4B PE=1 SV=1 :Q92615 La-related protein 4B OS=Homo sapiens GN=LARP4B PE=1 SV=3 :
YLLHGLEC*VVAMHQAQLISK	1.25179	0.0803137	0.133568	0.32399	1.09521	0.874298	1.2091, 1.2091, 1.3954	1.2951	1.2433, 1.2339	1.2643	0.00416986	0.00834005	0.338344	2.37988	2.07883	3	C320	EIF5	P55010 Eukaryotic translation initiation factor 5 OS=Homo sapiens GN=EIF5 PE=1 SV=2 :
QSTELVC*R	1.23372	0.0803181	0.133568	0.303009	1.09519	0.874298	1.1791		1.2884	1.23372	0.0803181	0.0951	0.303009	1.09519	1.02182	2	C621	COG6	Q9Y2V7 Conserved oligomeric Golgi complex subunit 6 OS=Homo sapiens GN=COG6 PE=1 SV=2 :
FGFHTVTCC*GFIPQVNEWQDDWPTFFAR	2.61404	0.0803396	0.133581	1.38628	1.09507	0.874257	2.2038	2.0556, 3.7350	2.6315	2.65648	0.0253673	0.0318822	1.40952	1.59573	1.49645	3	C151	FN3K	Q9H479 Fructosamine-3-kinase OS=Homo sapiens GN=FN3K PE=1 SV=1 :
GSSCFEC*THYQSFLEYR	1.2896	0.080341	0.133581	0.366928	1.09506	0.874257		1.3351	1.4699, 1.1823	1.32911	0.104422	0.162067	0.410465	0.98121	0.790307	2	C241 C191	COMT	P21964 Catechol O-methyltransferase OS=Homo sapiens GN=COMT PE=1 SV=2 :P21964-2 Isoform Soluble of Catechol O-methyltransferase OS=Homo sapiens GN=COMT :
DIQGPGNPQC*FSLR	5.67018	0.0803925	0.133657	2.5034	1.09478	0.874008	6.1858, 6.1858	6.1992	3.7532, 5.1673	5.49825	0.00324513	0.00975713	2.45897	2.48877	2.01068	3	C23	IKBKAP	O95163 Elongator complex protein 1 OS=Homo sapiens GN=IKBKAP PE=1 SV=3 :
SYVLPEVIC*R	2.33269	0.0804485	0.133723	1.22199	1.09448	0.873793	2.7427, 1.9208	2.8560, 2.2342	1.844	2.31954	0.0302837	0.0513798	1.21384	1.51879	1.28921	3	C2131 C2158 C2131 C2158 ,C2131 C2158	POLE	F5H1D6 DNA polymerase OS=Homo sapiens GN=POLE PE=1 SV=1 :Q07864 DNA polymerase epsilon catalytic subunit A OS=Homo sapiens GN=POLE PE=1 SV=5 :,F5H1D6 DNA polymerase OS=Homo sapiens GN=POLE PE=1 SV=1 :Q07864 DNA polymerase epsilon catalytic subunit A OS=Homo sapiens GN=POLE PE=1 SV=5 :F5H1D6 DNA polymerase OS=Homo sapiens GN=POLE PE=1 SV=1 :Q07864 DNA polymerase epsilon catalytic subunit A OS=Homo sapiens GN=POLE PE=1 SV=5 :
AESVPAHPC*GFPAPLPPTR	1.21037	0.0804469	0.133723	0.275444	1.09449	0.873793	1.2012, 1.2012	1.2238, 1.2828	1.1726	1.21631	0.00236015	0.007436	0.28251	2.62706	2.12866	3	C1058 C1407 , C1058 C1407	ARHGAP32	A7KAX9-2 Isoform 2 of Rho GTPase-activating protein 32 OS=Homo sapiens GN=ARHGAP32 :A7KAX9 Rho GTPase-activating protein 32 OS=Homo sapiens GN=ARHGAP32 PE=1 SV=1 :,P01781 Ig heavy chain V-III region GAL OS=Homo sapiens PE=1 SV=1 :A7KAX9-2 Isoform 2 of Rho GTPase-activating protein 32 OS=Homo sapiens GN=ARHGAP32 :A7KAX9 Rho GTPase-activating protein 32 OS=Homo sapiens GN=ARHGAP32 PE=1 SV=1 :
IYLSC*LEELMK	1.81471	0.0804676	0.133746	0.859739	1.09438	0.87372	1.6498, 2.5458, 1.5886, 0.9993, 0.2123, 2.4476, 2.5458	1.5941, 1.6532, 2.0393, 4.4797, 2.0859, 1.6532	2.7179, 1.4594, 2.2267, 2.0437, 1.3976, 2.7179, 2.2138	2.01358	0.00153608	0.00871466	1.00976	2.81359	2.05975	3	C334 C334 C334 C334 C334	TRIP13	Q15645 Pachytene checkpoint protein 2 homolog OS=Homo sapiens GN=TRIP13 PE=1 SV=2 :Q15645 Pachytene checkpoint protein 2 homolog OS=Homo sapiens GN=TRIP13 PE=1 SV=2 :Q15645 Pachytene checkpoint protein 2 homolog OS=Homo sapiens GN=TRIP13 PE=1 SV=2 :Q15645 Pachytene checkpoint protein 2 homolog OS=Homo sapiens GN=TRIP13 PE=1 SV=2 :Q15645 Pachytene checkpoint protein 2 homolog OS=Homo sapiens GN=TRIP13 PE=1 SV=2 :
HLEHEC*PER	2.1868	0.0804896	0.133773	1.12882	1.09426	0.87363	4.1393, 2.1720	2.7970, 1.8142, 1.8142	2.7167, 1.4332, 2.7167	2.45043	0.00075529	0.00457868	1.29303	3.12189	2.33926	3	C145 C156 C145 C156 ,C145 C156 C156 C145 C156 C156	TRAF2	Q12933-3 Isoform 3 of TNF receptor-associated factor 2 OS=Homo sapiens GN=TRAF2 :Q12933 TNF receptor-associated factor 2 OS=Homo sapiens GN=TRAF2 PE=1 SV=2 :Q12933-4 Isoform 4 of TNF receptor-associated factor 2 OS=Homo sapiens GN=TRAF2 :Q12933-3 Isoform 3 of TNF receptor-associated factor 2 OS=Homo sapiens GN=TRAF2 :Q12933 TNF receptor-associated factor 2 OS=Homo sapiens GN=TRAF2 PE=1 SV=2 :Q12933-4 Isoform 4 of TNF receptor-associated factor 2 OS=Homo sapiens GN=TRAF2 :,Q12933-3 Isoform 3 of TNF receptor-associated factor 2 OS=Homo sapiens GN=TRAF2 :Q12933 TNF receptor-associated factor 2 OS=Homo sapiens GN=TRAF2 PE=1 SV=2 :Q12933-3 Isoform 3 of TNF receptor-associated factor 2 OS=Homo sapiens GN=TRAF2 :Q12933 TNF receptor-associated factor 2 OS=Homo sapiens GN=TRAF2 PE=1 SV=2 :
LTHAAPC*MLFMK	1.60419	0.080496	0.133775	0.681847	1.09423	0.873626	1.2681, 1.5200, 1.2681, 1.5200	2.2426, 0.7169	1.3353, 2.2710, 2.2710	1.60145	0.00733161	0.0177511	0.679383	2.1348	1.75077	3	C146 ,C146 C146	GLRX3	O76003 Glutaredoxin-3 OS=Homo sapiens GN=GLRX3 PE=1 SV=2 :O76003 Glutaredoxin-3 OS=Homo sapiens GN=GLRX3 PE=1 SV=2 :,O76003 Glutaredoxin-3 OS=Homo sapiens GN=GLRX3 PE=1 SV=2 :
QRLEC*EK	1.44061	0.0805091	0.133775	0.526684	1.09415	0.873626	1.5154	1.4253	1.3811	1.44061	0.0805091	0.0953205	0.526684	1.09415	1.02081	3	C1855 ,C1855	DSP	P01775 Ig heavy chain V-III region LAY OS=Homo sapiens PE=1 SV=1 :P15924 Desmoplakin OS=Homo sapiens GN=DSP PE=1 SV=3 :,P15924 Desmoplakin OS=Homo sapiens GN=DSP PE=1 SV=3 :
YYRPTEVDFLQGDC*TK	1.30591	0.0805107	0.133775	0.38506	1.09415	0.873626	1.1661, 1.1661	1.2797, 1.5121, 1.2797	1.2112, 2.0849, 1.2112	1.36388	0.00299485	0.00907983	0.447719	2.52363	2.04192	3	C306 C336	GMDS	O60547-2 Isoform 2 of GDP-mannose 4,6 dehydratase OS=Homo sapiens GN=GMDS :O60547 GDP-mannose 4,6 dehydratase OS=Homo sapiens GN=GMDS PE=1 SV=1 :
C*SLADFQIEK	1.24631	0.080512	0.133775	0.317666	1.09414	0.873626	1.0922	1.2996	1.3471	1.24631	0.080512	0.0953205	0.317666	1.09414	1.02081	3	C58 C74 C40 C65 ,C40	NEK6	Q9HC98-3 Isoform 3 of Serine/threonine-protein kinase Nek6 OS=Homo sapiens GN=NEK6 :Q9HC98-2 Isoform 2 of Serine/threonine-protein kinase Nek6 OS=Homo sapiens GN=NEK6 :Q9HC98 Serine/threonine-protein kinase Nek6 OS=Homo sapiens GN=NEK6 PE=1 SV=2 :Q9HC98-4 Isoform 4 of Serine/threonine-protein kinase Nek6 OS=Homo sapiens GN=NEK6 :,Q9HC98 Serine/threonine-protein kinase Nek6 OS=Homo sapiens GN=NEK6 PE=1 SV=2 :
QVC*PLDNREWEFQK	1.29726	0.0805314	0.133798	0.375466	1.09403	0.873551	1.3562		1.2383	1.29726	0.0805314	0.0953389	0.375466	1.09403	1.02073	2	C94	RBX1	P62877 E3 ubiquitin-protein ligase RBX1 OS=Homo sapiens GN=RBX1 PE=1 SV=1 :
ALPC*IVDVRDEQQISAAVEK	1.19687	0.0805878	0.133874	0.259265	1.09373	0.873305		1.1817	1.212	1.19687	0.0805878	0.127366	0.259265	1.09373	0.894945	2	C71 C71	HSDL2	Q6YN16-2 Isoform 2 of Hydroxysteroid dehydrogenase-like protein 2 OS=Homo sapiens GN=HSDL2 :Q6YN16 Hydroxysteroid dehydrogenase-like protein 2 OS=Homo sapiens GN=HSDL2 PE=1 SV=1 :
LFADAGLVC*ITSFISPYTQDR	1.38152	0.0806519	0.133962	0.466257	1.09339	0.873018	1.1661, 1.3992, 2.5477, 1.1661, 1.3992, 2.5477	1.1420, 1.3573, 1.2588, 1.1420, 1.3573	1.2409, 1.4508, 1.4604, 1.2409, 1.4508, 1.6975, 2.3900	1.52301	8.32e-06	7.69e-05	0.606929	5.08011	4.11397	3	C127 C127 C127	PAPSS1	O43252 Bifunctional 3'-phosphoadenosine 5'-phosphosulfate synthase 1 OS=Homo sapiens GN=PAPSS1 PE=1 SV=2 :O43252 Bifunctional 3'-phosphoadenosine 5'-phosphosulfate synthase 1 OS=Homo sapiens GN=PAPSS1 PE=1 SV=2 :O43252 Bifunctional 3'-phosphoadenosine 5'-phosphosulfate synthase 1 OS=Homo sapiens GN=PAPSS1 PE=1 SV=2 :
ELEVLLMC*NK	1.36717	0.0806498	0.133962	0.451196	1.0934	0.873018	1.0327, 1.1392, 2.3482, 1.0308, 1.1394, 3.0023, 1.1392, 2.3482, 1.2203, 1.0327, 1.1394, 3.0023	1.0549, 10.8703, 1.0267, 1.1451, 3.1181, 10.8703, 3.6243, 1.0392, 1.0549, 1.1451, 3.1181	1.0183, 2.4668, 3.4682, 1.0501, 1.0389, 1.1208, 4.5098, 1.3761, 1.0501, 1.0404, 1.0183, 1.1208, 4.5098	2.28972	0.000206291	0.00197634	1.19517	3.68552	2.70414	3	C91 C91 C109 C91 C91 C109 C91 C91 C109 C91 C91 C109 C91 C91 C109 C91 C91 C109	RPL32	D3YTB1 60S ribosomal protein L32 (Fragment) OS=Homo sapiens GN=RPL32 PE=1 SV=1 :P62910 60S ribosomal protein L32 OS=Homo sapiens GN=RPL32 PE=1 SV=2 :F8W727 60S ribosomal protein L32 OS=Homo sapiens GN=RPL32 PE=1 SV=1 :D3YTB1 60S ribosomal protein L32 (Fragment) OS=Homo sapiens GN=RPL32 PE=1 SV=1 :P62910 60S ribosomal protein L32 OS=Homo sapiens GN=RPL32 PE=1 SV=2 :F8W727 60S ribosomal protein L32 OS=Homo sapiens GN=RPL32 PE=1 SV=1 :D3YTB1 60S ribosomal protein L32 (Fragment) OS=Homo sapiens GN=RPL32 PE=1 SV=1 :P62910 60S ribosomal protein L32 OS=Homo sapiens GN=RPL32 PE=1 SV=2 :F8W727 60S ribosomal protein L32 OS=Homo sapiens GN=RPL32 PE=1 SV=1 :D3YTB1 60S ribosomal protein L32 (Fragment) OS=Homo sapiens GN=RPL32 PE=1 SV=1 :P62910 60S ribosomal protein L32 OS=Homo sapiens GN=RPL32 PE=1 SV=2 :F8W727 60S ribosomal protein L32 OS=Homo sapiens GN=RPL32 PE=1 SV=1 :D3YTB1 60S ribosomal protein L32 (Fragment) OS=Homo sapiens GN=RPL32 PE=1 SV=1 :P62910 60S ribosomal protein L32 OS=Homo sapiens GN=RPL32 PE=1 SV=2 :F8W727 60S ribosomal protein L32 OS=Homo sapiens GN=RPL32 PE=1 SV=1 :D3YTB1 60S ribosomal protein L32 (Fragment) OS=Homo sapiens GN=RPL32 PE=1 SV=1 :P62910 60S ribosomal protein L32 OS=Homo sapiens GN=RPL32 PE=1 SV=2 :F8W727 60S ribosomal protein L32 OS=Homo sapiens GN=RPL32 PE=1 SV=1 :
GTDEC*AIESIAVAATPIPK	1.44645	0.0806753	0.133983	0.532518	1.09326	0.872951	1.0403, 1.0403, 3.1397	1.5273, 1.5273	1.2581, 1.2581	1.54162	0.0626287	0.100908	0.624447	1.20323	0.996073	3	C448	CTSC	P53634 Dipeptidyl peptidase 1 OS=Homo sapiens GN=CTSC PE=1 SV=2 :
DIVENIC*GR	1.20099	0.0806709	0.133983	0.264219	1.09328	0.872951	1.2162, 1.2162, 1.2146, 1.2048	1.0880, 1.2368, 1.0880, 1.2347	1.1214, 1.2639, 1.1214, 1.2639, 1.5249, 1.3444	1.22423	0.00013803	0.000582597	0.291877	3.86003	3.23463	3	C330 C330 ,C330	TMPO	P42166 Lamina-associated polypeptide 2, isoform alpha OS=Homo sapiens GN=TMPO PE=1 SV=2 :P42166 Lamina-associated polypeptide 2, isoform alpha OS=Homo sapiens GN=TMPO PE=1 SV=2 :,P42166 Lamina-associated polypeptide 2, isoform alpha OS=Homo sapiens GN=TMPO PE=1 SV=2 :
TPLVSSPMDTVTEAGMAIAMALTGGIGFIHHNC*TPEFQANEVR	1.25381	0.0806952	0.134007	0.326318	1.09315	0.872873	1.2758, 1.0828, 1.2678, 0.9751, 0.9375, 1.6975, 1.0907	1.2875, 1.1178, 1.2936, 0.9621, 1.2887, 1.0949	1.2391, 1.2319, 1.0317, 1.1884	1.18017	0.0255689	0.0438235	0.23899	1.59229	1.35829	3	C95 ,C95 C95	IMPDH2	P12268 Inosine-5'-monophosphate dehydrogenase 2 OS=Homo sapiens GN=IMPDH2 PE=1 SV=2 :,P12268 Inosine-5'-monophosphate dehydrogenase 2 OS=Homo sapiens GN=IMPDH2 PE=1 SV=2 :P12268 Inosine-5'-monophosphate dehydrogenase 2 OS=Homo sapiens GN=IMPDH2 PE=1 SV=2 :
LAQIHIQQQDQC*VEITEESK	1.19462	0.00251983	0.134024	0.256546	2.59863	0.872819	0.7573, 1.7634, 0.8893, 1.3633, 1.7634, 1.1089, 1.0021, 1.1807, 1.1234, 0.8505, 1.0021, 1.1234, 0.8505, 1.3633	0.7423, 2.0273, 1.3424, 0.9407, 1.1415, 1.0805, 1.0492, 1.0492, 1.5681, 0.8759, 1.5681	0.7163, 0.7249, 0.9379, 1.3002, 2.0020, 1.3707, 1.0511, 1.1026, 0.9854, 0.8897, 1.1026, 1.3002, 2.0020, 0.8025	1.17474	0.00135546	0.00779209	0.232347	2.86791	2.10835	3	C112 C140 C105 C112 C140 C105 C112 C140 C105 C112 C140 C105 C112 C140 C105	DCTN3	O75935-3 Isoform 3 of Dynactin subunit 3 OS=Homo sapiens GN=DCTN3 :O75935 Dynactin subunit 3 OS=Homo sapiens GN=DCTN3 PE=1 SV=1 :X6RCK5 Dynactin subunit 3 (Fragment) OS=Homo sapiens GN=DCTN3 PE=1 SV=1 :O75935-3 Isoform 3 of Dynactin subunit 3 OS=Homo sapiens GN=DCTN3 :O75935 Dynactin subunit 3 OS=Homo sapiens GN=DCTN3 PE=1 SV=1 :X6RCK5 Dynactin subunit 3 (Fragment) OS=Homo sapiens GN=DCTN3 PE=1 SV=1 :O75935-3 Isoform 3 of Dynactin subunit 3 OS=Homo sapiens GN=DCTN3 :O75935 Dynactin subunit 3 OS=Homo sapiens GN=DCTN3 PE=1 SV=1 :X6RCK5 Dynactin subunit 3 (Fragment) OS=Homo sapiens GN=DCTN3 PE=1 SV=1 :O75935-3 Isoform 3 of Dynactin subunit 3 OS=Homo sapiens GN=DCTN3 :O75935 Dynactin subunit 3 OS=Homo sapiens GN=DCTN3 PE=1 SV=1 :X6RCK5 Dynactin subunit 3 (Fragment) OS=Homo sapiens GN=DCTN3 PE=1 SV=1 :O75935-3 Isoform 3 of Dynactin subunit 3 OS=Homo sapiens GN=DCTN3 :O75935 Dynactin subunit 3 OS=Homo sapiens GN=DCTN3 PE=1 SV=1 :X6RCK5 Dynactin subunit 3 (Fragment) OS=Homo sapiens GN=DCTN3 PE=1 SV=1 :
LLNYPEEVDC*VGLIK	1.75798	0.0807521	0.134092	0.813915	1.09285	0.872596	1.7207	1.6942, 1.6942	1.9990, 1.6812, 1.9990	1.79807	5.07e-08	2.25e-06	0.846453	7.29533	5.64808	3	C28	CEP44	Q9C0F1 Centrosomal protein of 44 kDa OS=Homo sapiens GN=CEP44 PE=1 SV=2 :
AIVDCGFEHPSEVQHEC*IPQAILGMDVLCQAK	1.17978	0.0807943	0.134153	0.23852	1.09262	0.872398	1.1118, 1.1118, 1.3347, 1.1811	1.1916, 1.3466, 1.1916, 1.0362	1.2015, 1.2049, 1.3515	1.20575	0.0137709	0.026211	0.269931	1.86104	1.58152	3	C74 C75 C75	DDX39B,DDX39A	O00148 ATP-dependent RNA helicase DDX39A OS=Homo sapiens GN=DDX39A PE=1 SV=2 :Q13838 Spliceosome RNA helicase DDX39B OS=Homo sapiens GN=DDX39B PE=1 SV=1 :Q5STU3 Spliceosome RNA helicase DDX39B OS=Homo sapiens GN=DDX39B PE=1 SV=2 :
FGLC*AYMSQGR	2.35179	0.08085	0.134228	1.23376	1.09232	0.872157	2.0690, 2.0690	1.6807, 1.6807	6.5057, 1.9024, 6.5057	3.2019	0.000103801	0.000803296	1.67893	3.9838	3.09512	3	C927	VARS	P26640 Valine--tRNA ligase OS=Homo sapiens GN=VARS PE=1 SV=4 :
LADCDC*DGMLDEEEFALAK	1.33902	0.0808485	0.134228	0.421173	1.09233	0.872157	1.3266		1.3515	1.33902	0.0808485	0.0957005	0.421173	1.09233	1.01909	2	C495 C494	EHD4	Q9H223 EH domain-containing protein 4 OS=Homo sapiens GN=EHD4 PE=1 SV=1 :A0A087WUA5 EH domain-containing protein 4 OS=Homo sapiens GN=EHD4 PE=1 SV=1 :
KGTSEPVLDPQQIQAFDQLC*R	1.35879	0.0808764	0.134252	0.442321	1.09218	0.872079	1.1330, 1.1357	1.5108, 1.5108	1.3865, 1.5284	1.36755	0.00486378	0.00910101	0.45159	2.31303	2.04091	3	C1371 C1369 C1371 C1279	VPS8	C9JJN9 Vacuolar protein sorting-associated protein 8 homolog OS=Homo sapiens GN=VPS8 PE=1 SV=1 :Q8N3P4-3 Isoform 3 of Vacuolar protein sorting-associated protein 8 homolog OS=Homo sapiens GN=VPS8 :Q8N3P4 Vacuolar protein sorting-associated protein 8 homolog OS=Homo sapiens GN=VPS8 PE=1 SV=3 :Q8N3P4-2 Isoform 2 of Vacuolar protein sorting-associated protein 8 homolog OS=Homo sapiens GN=VPS8 :
SRC*DQLEER	1.16584	0.080946	0.134342	0.221366	1.0918	0.871788	1.1106, 1.1106	1.1712, 1.2386, 1.1712	1.1829, 1.1829	1.16686	0.00220712	0.00720688	0.222629	2.65617	2.14225	3	C111 C111 ,C111	L1RE1	Q9UN81 LINE-1 retrotransposable element ORF1 protein OS=Homo sapiens GN=L1RE1 PE=1 SV=1 :,Q9UN81 LINE-1 retrotransposable element ORF1 protein OS=Homo sapiens GN=L1RE1 PE=1 SV=1 :Q9UN81 LINE-1 retrotransposable element ORF1 protein OS=Homo sapiens GN=L1RE1 PE=1 SV=1 :
VYCGPSPSC*LVQSSSLSNAHIDYTTKPAIIFR	1.27209	0.0809618	0.13435	0.347201	1.09172	0.871762	1.2632, 1.4853, 1.1015, 1.1015, 0.7595	1.2659, 1.5260, 0.8082, 0.9323	1.3813, 1.5038, 1.1055, 1.3813	1.20117	0.00522733	0.0103469	0.264437	2.28172	1.98519	3	C1890 C1959 C2004 C2003 C1890 C1959 C2004 C2003	HCFC1	P51610-2 Isoform 2 of Host cell factor 1 OS=Homo sapiens GN=HCFC1 :P51610 Host cell factor 1 OS=Homo sapiens GN=HCFC1 PE=1 SV=2 :A6NEM2 Host cell factor 1 OS=Homo sapiens GN=HCFC1 PE=1 SV=2 :P51610-4 Isoform 4 of Host cell factor 1 OS=Homo sapiens GN=HCFC1 :P51610-2 Isoform 2 of Host cell factor 1 OS=Homo sapiens GN=HCFC1 :P51610 Host cell factor 1 OS=Homo sapiens GN=HCFC1 PE=1 SV=2 :A6NEM2 Host cell factor 1 OS=Homo sapiens GN=HCFC1 PE=1 SV=2 :P51610-4 Isoform 4 of Host cell factor 1 OS=Homo sapiens GN=HCFC1 :
ANASIC*FAVPDPLMPDPSK	1.1336	0.0809584	0.13435	0.180907	1.09174	0.871762	1.0634, 1.0821, 1.0634	1.1314, 1.1314	1.1583, 1.3004, 1.1583	1.1361	0.000667441	0.00255218	0.184084	3.17559	2.59309	3	C106 C81 C95 C106 C81 C95 ,C106 C81 C95	PRKRA	O75569 Interferon-inducible double-stranded RNA-dependent protein kinase activator A OS=Homo sapiens GN=PRKRA PE=1 SV=1 :O75569-3 Isoform 3 of Interferon-inducible double-stranded RNA-dependent protein kinase activator A OS=Homo sapiens GN=PRKRA :O75569-2 Isoform 2 of Interferon-inducible double-stranded RNA-dependent protein kinase activator A OS=Homo sapiens GN=PRKRA :O75569 Interferon-inducible double-stranded RNA-dependent protein kinase activator A OS=Homo sapiens GN=PRKRA PE=1 SV=1 :O75569-3 Isoform 3 of Interferon-inducible double-stranded RNA-dependent protein kinase activator A OS=Homo sapiens GN=PRKRA :O75569-2 Isoform 2 of Interferon-inducible double-stranded RNA-dependent protein kinase activator A OS=Homo sapiens GN=PRKRA :,O75569 Interferon-inducible double-stranded RNA-dependent protein kinase activator A OS=Homo sapiens GN=PRKRA PE=1 SV=1 :O75569-3 Isoform 3 of Interferon-inducible double-stranded RNA-dependent protein kinase activator A OS=Homo sapiens GN=PRKRA :O75569-2 Isoform 2 of Interferon-inducible double-stranded RNA-dependent protein kinase activator A OS=Homo sapiens GN=PRKRA :
AIVFSGC*GR	2.07423	0.0810085	0.134419	1.05258	1.09147	0.87154	2.3144	1.8301	2.2512, 1.8361	2.05793	0.0232037	0.0399975	1.04119	1.63444	1.39797	3	C70	RPP25	Q9BUL9 Ribonuclease P protein subunit p25 OS=Homo sapiens GN=RPP25 PE=1 SV=1 :
TLLQGSGC*LAGIYLEDTKEK	1.46783	0.0810278	0.134442	0.553681	1.09137	0.871466	0.9930, 2.0156	1.6839, 0.8304, 1.6839, 0.8304	1.3483, 1.3483	1.34172	0.0456272	0.0751993	0.424081	1.34078	1.12379	3	C3493 C3383 C3360 C3379 C3342 C3324 C3356 C3334 C3356 C3493 C3383 C3360 C3379 C3342 C3324 C3356 C3334 C3356 ,C3493 C3383 C3360 C3379 C3342 C3324 C3356 C3334 C3356 ,C3493 C3383 C3379 C3356	PLEC	Q15149 Plectin OS=Homo sapiens GN=PLEC PE=1 SV=3 :Q15149-2 Isoform 2 of Plectin OS=Homo sapiens GN=PLEC :Q15149-3 Isoform 3 of Plectin OS=Homo sapiens GN=PLEC :Q15149-4 Isoform 4 of Plectin OS=Homo sapiens GN=PLEC :,Q15149 Plectin OS=Homo sapiens GN=PLEC PE=1 SV=3 :Q15149-2 Isoform 2 of Plectin OS=Homo sapiens GN=PLEC :Q15149-6 Isoform 6 of Plectin OS=Homo sapiens GN=PLEC :Q15149-3 Isoform 3 of Plectin OS=Homo sapiens GN=PLEC :Q15149-9 Isoform 9 of Plectin OS=Homo sapiens GN=PLEC :Q15149-7 Isoform 7 of Plectin OS=Homo sapiens GN=PLEC :Q15149-5 Isoform 5 of Plectin OS=Homo sapiens GN=PLEC :Q15149-8 Isoform 8 of Plectin OS=Homo sapiens GN=PLEC :Q15149-4 Isoform 4 of Plectin OS=Homo sapiens GN=PLEC :Q15149 Plectin OS=Homo sapiens GN=PLEC PE=1 SV=3 :Q15149-2 Isoform 2 of Plectin OS=Homo sapiens GN=PLEC :Q15149-6 Isoform 6 of Plectin OS=Homo sapiens GN=PLEC :Q15149-3 Isoform 3 of Plectin OS=Homo sapiens GN=PLEC :Q15149-9 Isoform 9 of Plectin OS=Homo sapiens GN=PLEC :Q15149-7 Isoform 7 of Plectin OS=Homo sapiens GN=PLEC :Q15149-5 Isoform 5 of Plectin OS=Homo sapiens GN=PLEC :Q15149-8 Isoform 8 of Plectin OS=Homo sapiens GN=PLEC :Q15149-4 Isoform 4 of Plectin OS=Homo sapiens GN=PLEC :,Q15149 Plectin OS=Homo sapiens GN=PLEC PE=1 SV=3 :Q15149-2 Isoform 2 of Plectin OS=Homo sapiens GN=PLEC :Q15149-6 Isoform 6 of Plectin OS=Homo sapiens GN=PLEC :Q15149-3 Isoform 3 of Plectin OS=Homo sapiens GN=PLEC :Q15149-9 Isoform 9 of Plectin OS=Homo sapiens GN=PLEC :Q15149-7 Isoform 7 of Plectin OS=Homo sapiens GN=PLEC :Q15149-5 Isoform 5 of Plectin OS=Homo sapiens GN=PLEC :Q15149-8 Isoform 8 of Plectin OS=Homo sapiens GN=PLEC :Q15149-4 Isoform 4 of Plectin OS=Homo sapiens GN=PLEC :
GPC*VSENEIGTGGTCQWK	1.22188	0.0810945	0.134534	0.289105	1.09101	0.871167	1.2562, 1.2083, 1.2562	1.1175, 1.1175	1.3072, 1.3072	1.2243	0.00144245	0.00823273	0.29196	2.8409	2.08446	3	C403 C432	SEC23A	F5H365 Protein transport protein Sec23A OS=Homo sapiens GN=SEC23A PE=1 SV=1 :Q15436 Protein transport protein Sec23A OS=Homo sapiens GN=SEC23A PE=1 SV=2 :
SVC*RPQPLQVR	1.50824	0.0811225	0.134572	0.592864	1.09086	0.871047	1.5417, 1.4929, 1.5417		1.4938, 1.4938, 1.4820	1.50764	5.05e-05	0.000220131	0.592297	4.29668	3.65732	2	C79 C79	FAM117A	Q9C073 Protein FAM117A OS=Homo sapiens GN=FAM117A PE=1 SV=1 :D6RFX7 Protein FAM117A (Fragment) OS=Homo sapiens GN=FAM117A PE=1 SV=1 :
SIADCVEALLGC*YLTSCGERAAQLFLCSLGLK	2.66947	0.0811528	0.134607	1.41656	1.0907	0.870933		2.7584	2.5806	2.66947	0.0811528	0.128235	1.41656	1.0907	0.891994	2	C467 C1569 C248 C1569 ,C1569 C1569	DICER1	Q9UPY3-2 Isoform 2 of Endoribonuclease Dicer OS=Homo sapiens GN=DICER1 :Q9UPY3 Endoribonuclease Dicer OS=Homo sapiens GN=DICER1 PE=1 SV=3 :,Q9UPY3-3 Isoform 3 of Endoribonuclease Dicer OS=Homo sapiens GN=DICER1 :Q9UPY3-2 Isoform 2 of Endoribonuclease Dicer OS=Homo sapiens GN=DICER1 :H0YJZ6 Endoribonuclease Dicer (Fragment) OS=Homo sapiens GN=DICER1 PE=1 SV=1 :Q9UPY3 Endoribonuclease Dicer OS=Homo sapiens GN=DICER1 PE=1 SV=3 :
VC*ETDGCSSEAK	1.16219	0.0811546	0.134607	0.21684	1.09069	0.870933	1.0772, 1.0772	1.2383	1.1711, 1.1711	1.14696	0.0101574	0.0197194	0.197817	1.99322	1.70511	3	C9	METAP1	P53582 Methionine aminopeptidase 1 OS=Homo sapiens GN=METAP1 PE=1 SV=2 :
WC*NSGSQEEGYSQYQR	1.22744	0.0811612	0.134609	0.29565	1.09065	0.870927	1.2395, 1.2395	1.2494	1.1934	1.23046	0.00023533	0.000958842	0.299195	3.62832	3.01825	3	C38	THOC7	Q6I9Y2 THO complex subunit 7 homolog OS=Homo sapiens GN=THOC7 PE=1 SV=3 :
LTPVAYGC*K	1.46882	0.0812032	0.134669	0.554655	1.09043	0.870732	1.4784, 1.5133, 1.4784, 1.5133	1.4916, 1.5357, 1.4155, 1.4916, 1.5357	1.4153, 1.5693, 1.4755	1.49281	0.00110566	0.00649678	0.578028	2.95638	2.1873	3	C430 C430 C395 C423 C396 C430 C395 C423 C396 C430 ,C430 C430 C430 C430	PFKFB4,PFKFB2	O60825-2 Isoform 2 of 6-phosphofructo-2-kinase/fructose-2,6-bisphosphatase 2 OS=Homo sapiens GN=PFKFB2 :O60825 6-phosphofructo-2-kinase/fructose-2,6-bisphosphatase 2 OS=Homo sapiens GN=PFKFB2 PE=1 SV=2 :O60825-2 Isoform 2 of 6-phosphofructo-2-kinase/fructose-2,6-bisphosphatase 2 OS=Homo sapiens GN=PFKFB2 :O60825 6-phosphofructo-2-kinase/fructose-2,6-bisphosphatase 2 OS=Homo sapiens GN=PFKFB2 PE=1 SV=2 :,O60825-2 Isoform 2 of 6-phosphofructo-2-kinase/fructose-2,6-bisphosphatase 2 OS=Homo sapiens GN=PFKFB2 :O60825-2 Isoform 2 of 6-phosphofructo-2-kinase/fructose-2,6-bisphosphatase 2 OS=Homo sapiens GN=PFKFB2 :Q16877-2 Isoform 2 of 6-phosphofructo-2-kinase/fructose-2,6-bisphosphatase 4 OS=Homo sapiens GN=PFKFB4 :Q66S35 6-phosphofructo-2-kinase/fructose-2, 6-biphosphatase 4 isoform 1 OS=Homo sapiens GN=PFKFB4 PE=1 SV=1 :Q16877-3 Isoform 3 of 6-phosphofructo-2-kinase/fructose-2,6-bisphosphatase 4 OS=Homo sapiens GN=PFKFB4 :Q16877 6-phosphofructo-2-kinase/fructose-2,6-bisphosphatase 4 OS=Homo sapiens GN=PFKFB4 PE=2 SV=6 :Q16877-2 Isoform 2 of 6-phosphofructo-2-kinase/fructose-2,6-bisphosphatase 4 OS=Homo sapiens GN=PFKFB4 :Q66S35 6-phosphofructo-2-kinase/fructose-2, 6-biphosphatase 4 isoform 1 OS=Homo sapiens GN=PFKFB4 PE=1 SV=1 :Q16877-3 Isoform 3 of 6-phosphofructo-2-kinase/fructose-2,6-bisphosphatase 4 OS=Homo sapiens GN=PFKFB4 :Q16877 6-phosphofructo-2-kinase/fructose-2,6-bisphosphatase 4 OS=Homo sapiens GN=PFKFB4 PE=2 SV=6 :
EVC*EQNQQLLR	1.18142	0.0813188	0.134839	0.240522	1.08981	0.870186	1.2615, 1.2530, 0.7368, 1.2615	1.2380, 1.1526, 1.2380	1.2998, 1.2998	1.19345	0.0870917	0.102647	0.255134	1.06002	0.988652	3	C977 C977 C977 ,C977 C977 ,C977	KIF4A	O95239 Chromosome-associated kinesin KIF4A OS=Homo sapiens GN=KIF4A PE=1 SV=3 :,O95239 Chromosome-associated kinesin KIF4A OS=Homo sapiens GN=KIF4A PE=1 SV=3 :O95239 Chromosome-associated kinesin KIF4A OS=Homo sapiens GN=KIF4A PE=1 SV=3 :,O95239 Chromosome-associated kinesin KIF4A OS=Homo sapiens GN=KIF4A PE=1 SV=3 :O95239 Chromosome-associated kinesin KIF4A OS=Homo sapiens GN=KIF4A PE=1 SV=3 :O95239 Chromosome-associated kinesin KIF4A OS=Homo sapiens GN=KIF4A PE=1 SV=3 :
QALVEFEDVLGAC*NAVNYAADNQIYIAGHPAFVNYSTSQK	1.16292	0.0813217	0.134839	0.217754	1.08979	0.870186	1.1509, 1.1491, 1.1509, 1.1449, 1.1449, 1.1884	1.1573, 1.1795	0.8957, 1.1368, 1.3027, 1.1647, 1.2820, 1.1647, 1.1765, 1.8923	1.20509	9.76e-05	0.000843864	0.26914	4.0106	3.07373	3	C18 C92 C151 C18 C92 C151 C18 C92 C151 ,C18 C92 C151 C18 C92 C151 ,C151	HNRNPL	P14866-2 Isoform 2 of Heterogeneous nuclear ribonucleoprotein L OS=Homo sapiens GN=HNRNPL :M0QXS5 Heterogeneous nuclear ribonucleoprotein L (Fragment) OS=Homo sapiens GN=HNRNPL PE=1 SV=1 :P14866 Heterogeneous nuclear ribonucleoprotein L OS=Homo sapiens GN=HNRNPL PE=1 SV=2 :P14866-2 Isoform 2 of Heterogeneous nuclear ribonucleoprotein L OS=Homo sapiens GN=HNRNPL :M0QXS5 Heterogeneous nuclear ribonucleoprotein L (Fragment) OS=Homo sapiens GN=HNRNPL PE=1 SV=1 :P14866 Heterogeneous nuclear ribonucleoprotein L OS=Homo sapiens GN=HNRNPL PE=1 SV=2 :,P14866 Heterogeneous nuclear ribonucleoprotein L OS=Homo sapiens GN=HNRNPL PE=1 SV=2 :,P14866-2 Isoform 2 of Heterogeneous nuclear ribonucleoprotein L OS=Homo sapiens GN=HNRNPL :M0QXS5 Heterogeneous nuclear ribonucleoprotein L (Fragment) OS=Homo sapiens GN=HNRNPL PE=1 SV=1 :P14866 Heterogeneous nuclear ribonucleoprotein L OS=Homo sapiens GN=HNRNPL PE=1 SV=2 :P14866-2 Isoform 2 of Heterogeneous nuclear ribonucleoprotein L OS=Homo sapiens GN=HNRNPL :M0QXS5 Heterogeneous nuclear ribonucleoprotein L (Fragment) OS=Homo sapiens GN=HNRNPL PE=1 SV=1 :P14866 Heterogeneous nuclear ribonucleoprotein L OS=Homo sapiens GN=HNRNPL PE=1 SV=2 :P14866-2 Isoform 2 of Heterogeneous nuclear ribonucleoprotein L OS=Homo sapiens GN=HNRNPL :M0QXS5 Heterogeneous nuclear ribonucleoprotein L (Fragment) OS=Homo sapiens GN=HNRNPL PE=1 SV=1 :P14866 Heterogeneous nuclear ribonucleoprotein L OS=Homo sapiens GN=HNRNPL PE=1 SV=2 :
SQQCNGKDDC*GDGSDEASCPK	1.28102	0.081342	0.134854	0.35729	1.08969	0.870136		1.3071	1.2549	1.28102	0.081342	0.128484	0.35729	1.08969	0.89115	2	C550	ST14	Q9Y5Y6 Suppressor of tumorigenicity 14 protein OS=Homo sapiens GN=ST14 PE=1 SV=2 :
KAILC*LLLGGVER	2.86418	0.0813726	0.134896	1.51812	1.08952	0.870002	4.0406	2.0351	2.5168	2.86418	0.0813726	0.128524	1.51812	1.08952	0.891014	3	C364 C329 C319	MCM3	P25205-2 Isoform 2 of DNA replication licensing factor MCM3 OS=Homo sapiens GN=MCM3 :J3KQ69 DNA replication licensing factor MCM3 OS=Homo sapiens GN=MCM3 PE=1 SV=2 :P25205 DNA replication licensing factor MCM3 OS=Homo sapiens GN=MCM3 PE=1 SV=3 :
AAGALLTEGEAC*HMSLSSPELGPLTK	1.73226	0.0813989	0.134912	0.792654	1.08938	0.869948	1.6740, 2.1104, 1.6740, 1.7946, 1.7946	1.7155, 1.7155, 1.3600	1.3591, 2.0028, 2.0028, 1.7010	1.74203	0.000427193	0.00167958	0.80077	3.36938	2.7748	3	C1276 C1276 C1276 C1276 ,C1276 C1276 C1276 C1276 C1276 C1276 C1276 C1276	AKAP13	H0YMW2 A-kinase anchor protein 13 (Fragment) OS=Homo sapiens GN=AKAP13 PE=1 SV=1 :Q12802-2 Isoform 2 of A-kinase anchor protein 13 OS=Homo sapiens GN=AKAP13 :Q12802 A-kinase anchor protein 13 OS=Homo sapiens GN=AKAP13 PE=1 SV=2 :Q12802-4 Isoform 3 of A-kinase anchor protein 13 OS=Homo sapiens GN=AKAP13 :H0YMW2 A-kinase anchor protein 13 (Fragment) OS=Homo sapiens GN=AKAP13 PE=1 SV=1 :Q12802-2 Isoform 2 of A-kinase anchor protein 13 OS=Homo sapiens GN=AKAP13 :Q12802 A-kinase anchor protein 13 OS=Homo sapiens GN=AKAP13 PE=1 SV=2 :Q12802-4 Isoform 3 of A-kinase anchor protein 13 OS=Homo sapiens GN=AKAP13 :,H0YMW2 A-kinase anchor protein 13 (Fragment) OS=Homo sapiens GN=AKAP13 PE=1 SV=1 :Q12802-2 Isoform 2 of A-kinase anchor protein 13 OS=Homo sapiens GN=AKAP13 :Q12802 A-kinase anchor protein 13 OS=Homo sapiens GN=AKAP13 PE=1 SV=2 :Q12802-4 Isoform 3 of A-kinase anchor protein 13 OS=Homo sapiens GN=AKAP13 :
QPTVTSVC*SETSQELAEGQR	1.54881	0.0813885	0.134912	0.631163	1.08944	0.869948	1.2808, 1.2808	4.3027, 1.2479	1.2034, 1.2034	1.75318	0.0321272	0.039947	0.809974	1.49313	1.39852	3	C213	PDLIM5	Q96HC4 PDZ and LIM domain protein 5 OS=Homo sapiens GN=PDLIM5 PE=1 SV=5 :
DMNLTGC*LESGGSEEPGGIGVGEKDWTSDVNVK	1.215	0.0813958	0.134912	0.280956	1.0894	0.869948	1.2550, 1.1878, 1.1408, 1.2802, 1.1276, 1.2428	1.2697, 1.1423, 1.3395, 1.2284, 1.1507, 1.3934, 1.6018, 1.3121, 1.1303, 1.1423	1.0345, 1.2842, 1.0562, 1.1191, 0.5551, 1.1174, 1.2071, 1.2842	1.19178	0.0106127	0.0251041	0.253122	1.97417	1.60026	3	C1208 C1208 C1208	TNKS1BP1	Q9C0C2 182 kDa tankyrase-1-binding protein OS=Homo sapiens GN=TNKS1BP1 PE=1 SV=4 :Q9C0C2 182 kDa tankyrase-1-binding protein OS=Homo sapiens GN=TNKS1BP1 PE=1 SV=4 :Q9C0C2 182 kDa tankyrase-1-binding protein OS=Homo sapiens GN=TNKS1BP1 PE=1 SV=4 :
LVLSAQSC*FFR	2.00692	0.0814533	0.134989	1.00498	1.08909	0.869701	1.7830, 1.2361, 1.2361	2.0121, 1.3195, 3.9429, 1.3195	1.8833, 1.4625, 4.2420, 1.8833, 1.4625	1.98191	0.0644263	0.0772358	0.98689	1.19094	1.11218	3	C68 C84 C93 C68 C84 C93 ,C68 C84 C93 C68 C84 C93 C68 C84 C93	KBTBD4	Q9NVX7 Kelch repeat and BTB domain-containing protein 4 OS=Homo sapiens GN=KBTBD4 PE=1 SV=3 :Q9NVX7-2 Isoform 2 of Kelch repeat and BTB domain-containing protein 4 OS=Homo sapiens GN=KBTBD4 :A0A075B6T4 Kelch repeat and BTB domain-containing protein 4 OS=Homo sapiens GN=KBTBD4 PE=1 SV=1 :Q9NVX7 Kelch repeat and BTB domain-containing protein 4 OS=Homo sapiens GN=KBTBD4 PE=1 SV=3 :Q9NVX7-2 Isoform 2 of Kelch repeat and BTB domain-containing protein 4 OS=Homo sapiens GN=KBTBD4 :A0A075B6T4 Kelch repeat and BTB domain-containing protein 4 OS=Homo sapiens GN=KBTBD4 PE=1 SV=1 :,Q9NVX7 Kelch repeat and BTB domain-containing protein 4 OS=Homo sapiens GN=KBTBD4 PE=1 SV=3 :Q9NVX7-2 Isoform 2 of Kelch repeat and BTB domain-containing protein 4 OS=Homo sapiens GN=KBTBD4 :A0A075B6T4 Kelch repeat and BTB domain-containing protein 4 OS=Homo sapiens GN=KBTBD4 PE=1 SV=1 :Q9NVX7 Kelch repeat and BTB domain-containing protein 4 OS=Homo sapiens GN=KBTBD4 PE=1 SV=3 :Q9NVX7-2 Isoform 2 of Kelch repeat and BTB domain-containing protein 4 OS=Homo sapiens GN=KBTBD4 :A0A075B6T4 Kelch repeat and BTB domain-containing protein 4 OS=Homo sapiens GN=KBTBD4 PE=1 SV=1 :Q9NVX7 Kelch repeat and BTB domain-containing protein 4 OS=Homo sapiens GN=KBTBD4 PE=1 SV=3 :Q9NVX7-2 Isoform 2 of Kelch repeat and BTB domain-containing protein 4 OS=Homo sapiens GN=KBTBD4 :A0A075B6T4 Kelch repeat and BTB domain-containing protein 4 OS=Homo sapiens GN=KBTBD4 PE=1 SV=1 :
AHDPLADVSNDLGHSGRDC*EHGEAAAPAPTVR	1.16077	0.0814563	0.134989	0.215086	1.08908	0.869701	1.2045		1.1170, 1.1170	1.14618	0.0227636	0.0392773	0.196838	1.64276	1.40586	2	C411	ELL	P55199 RNA polymerase II elongation factor ELL OS=Homo sapiens GN=ELL PE=1 SV=1 :
C*PLDPYFIMPDK	1.12635	0.0814654	0.134995	0.171657	1.08903	0.869681	1.0403, 1.1161, 1.0403, 1.1161	1.2272, 1.1754, 1.2272	1.0291, 1.1486, 1.0291	1.11493	0.0026616	0.00697967	0.156957	2.57486	2.15617	3	C164 C207 C164 C207	MCM5	B1AHB1 DNA helicase OS=Homo sapiens GN=MCM5 PE=1 SV=1 :P33992 DNA replication licensing factor MCM5 OS=Homo sapiens GN=MCM5 PE=1 SV=5 :B1AHB1 DNA helicase OS=Homo sapiens GN=MCM5 PE=1 SV=1 :P33992 DNA replication licensing factor MCM5 OS=Homo sapiens GN=MCM5 PE=1 SV=5 :
TPQPGSPSPNTPC*LPEAAVSQPGSAVASDWR	1.23698	0.0814841	0.135008	0.306818	1.08893	0.86964	1.2024, 1.2024, 1.2685	1.2884, 1.2884, 1.2349, 1.2349	1.1341, 1.8806, 1.1796	1.2914	0.0292642	0.04977	0.368938	1.53366	1.30303	3	C644 C644 ,C644	TELO2	Q9Y4R8 Telomere length regulation protein TEL2 homolog OS=Homo sapiens GN=TELO2 PE=1 SV=2 :Q9Y4R8 Telomere length regulation protein TEL2 homolog OS=Homo sapiens GN=TELO2 PE=1 SV=2 :,Q9Y4R8 Telomere length regulation protein TEL2 homolog OS=Homo sapiens GN=TELO2 PE=1 SV=2 :
IETSC*SLLEQTQPATPSLWK	1.1129	0.0814817	0.135008	0.154322	1.08894	0.86964	1.1235, 1.2723, 1.1851, 1.1235	1.0758, 0.7578, 1.1406	1.1244, 0.7023, 1.0895, 1.2976, 1.1905, 1.0895, 1.1905	1.09733	0.0207236	0.0359812	0.134	1.68354	1.44392	3	C487 C487 C487 C487 C487 ,C487 C487 ,C487 C487 C487	NBN	O60934 Nibrin OS=Homo sapiens GN=NBN PE=1 SV=1 :O60934 Nibrin OS=Homo sapiens GN=NBN PE=1 SV=1 :,O60934 Nibrin OS=Homo sapiens GN=NBN PE=1 SV=1 :O60934 Nibrin OS=Homo sapiens GN=NBN PE=1 SV=1 :O60934 Nibrin OS=Homo sapiens GN=NBN PE=1 SV=1 :O60934 Nibrin OS=Homo sapiens GN=NBN PE=1 SV=1 :O60934 Nibrin OS=Homo sapiens GN=NBN PE=1 SV=1 :,O60934 Nibrin OS=Homo sapiens GN=NBN PE=1 SV=1 :O60934 Nibrin OS=Homo sapiens GN=NBN PE=1 SV=1 :O60934 Nibrin OS=Homo sapiens GN=NBN PE=1 SV=1 :
TC*VVGFAGLR	1.47961	0.0814998	0.135025	0.565215	1.08884	0.869586	1.4106		1.5486	1.47961	0.0814998	0.128701	0.565215	1.08884	0.890419	2	C568	TELO2	Q9Y4R8 Telomere length regulation protein TEL2 homolog OS=Homo sapiens GN=TELO2 PE=1 SV=2 :
YLC*DAYQCADVIWQYGLLK	1.33226	0.0815371	0.135069	0.413877	1.08864	0.869445	1.4549, 1.0730, 1.4549	1.3385, 1.1010	1.3221	1.29072	0.0167163	0.0317242	0.368175	1.77686	1.49861	3	C300 C300 ,C300	LANCL1	O43813 LanC-like protein 1 OS=Homo sapiens GN=LANCL1 PE=1 SV=1 :,O43813 LanC-like protein 1 OS=Homo sapiens GN=LANCL1 PE=1 SV=1 :O43813 LanC-like protein 1 OS=Homo sapiens GN=LANCL1 PE=1 SV=1 :
SGDVYSFSVLEPHGC*GR	1.25495	0.0815547	0.135089	0.327633	1.08855	0.86938	1.1351, 1.1351, 1.5399, 1.5399, 1.0997	1.2568, 1.0824, 1.2568, 1.0824, 1.0346, 1.0346, 1.0548, 1.1980	1.1134, 1.1770, 1.1512, 1.1770, 1.1512, 1.7776, 1.0349	1.20162	0.0114711	0.021247	0.264978	1.9404	1.6727	3	C137 C137 ,C137 C137 C137 C137 C137 C137 ,C137 C137 C137 C137	WDR4	P57081 tRNA (guanine-N(7)-)-methyltransferase non-catalytic subunit WDR4 OS=Homo sapiens GN=WDR4 PE=1 SV=2 :P57081-2 Isoform 2 of tRNA (guanine-N(7)-)-methyltransferase non-catalytic subunit WDR4 OS=Homo sapiens GN=WDR4 :,P57081 tRNA (guanine-N(7)-)-methyltransferase non-catalytic subunit WDR4 OS=Homo sapiens GN=WDR4 PE=1 SV=2 :P57081-2 Isoform 2 of tRNA (guanine-N(7)-)-methyltransferase non-catalytic subunit WDR4 OS=Homo sapiens GN=WDR4 :P57081 tRNA (guanine-N(7)-)-methyltransferase non-catalytic subunit WDR4 OS=Homo sapiens GN=WDR4 PE=1 SV=2 :P57081-2 Isoform 2 of tRNA (guanine-N(7)-)-methyltransferase non-catalytic subunit WDR4 OS=Homo sapiens GN=WDR4 :,P57081 tRNA (guanine-N(7)-)-methyltransferase non-catalytic subunit WDR4 OS=Homo sapiens GN=WDR4 PE=1 SV=2 :P57081-2 Isoform 2 of tRNA (guanine-N(7)-)-methyltransferase non-catalytic subunit WDR4 OS=Homo sapiens GN=WDR4 :P57081 tRNA (guanine-N(7)-)-methyltransferase non-catalytic subunit WDR4 OS=Homo sapiens GN=WDR4 PE=1 SV=2 :P57081-2 Isoform 2 of tRNA (guanine-N(7)-)-methyltransferase non-catalytic subunit WDR4 OS=Homo sapiens GN=WDR4 :P57081 tRNA (guanine-N(7)-)-methyltransferase non-catalytic subunit WDR4 OS=Homo sapiens GN=WDR4 PE=1 SV=2 :P57081-2 Isoform 2 of tRNA (guanine-N(7)-)-methyltransferase non-catalytic subunit WDR4 OS=Homo sapiens GN=WDR4 :
AALETDENLLLC*APTGAGK	1.14432	0.0815751	0.135114	0.194493	1.08844	0.869301	1.1053	1.0991	1.2286	1.14432	0.0815751	0.128811	0.194493	1.08844	0.890046	3	C502	SNRNP200	O75643 U5 small nuclear ribonucleoprotein 200 kDa helicase OS=Homo sapiens GN=SNRNP200 PE=1 SV=2 :
DLQLQC*EANVR	1.16044	0.0816331	0.135201	0.214668	1.08813	0.869021	1.2504, 1.2504, 0.9924	0.8610, 1.1947, 1.0983, 2.3316	1.2450, 1.1586	1.26472	0.0659308	0.0789245	0.338815	1.18091	1.10279	3	C1107 C1138 C1107 C1138 ,C1107 C1138	SLK	Q9H2G2-2 Isoform 2 of STE20-like serine/threonine-protein kinase OS=Homo sapiens GN=SLK :Q9H2G2 STE20-like serine/threonine-protein kinase OS=Homo sapiens GN=SLK PE=1 SV=1 :Q9H2G2-2 Isoform 2 of STE20-like serine/threonine-protein kinase OS=Homo sapiens GN=SLK :Q9H2G2 STE20-like serine/threonine-protein kinase OS=Homo sapiens GN=SLK PE=1 SV=1 :,Q9H2G2-2 Isoform 2 of STE20-like serine/threonine-protein kinase OS=Homo sapiens GN=SLK :Q9H2G2 STE20-like serine/threonine-protein kinase OS=Homo sapiens GN=SLK PE=1 SV=1 :
AFLAAALAQGLC*EVLLVVTK	1.2494	0.0816708	0.135254	0.32123	1.08793	0.86885	2.3566, 0.1288, 1.3268, 1.2695	1.2373, 1.3110, 1.0485, 1.1202, 1.0485	1.3363, 1.3883, 1.4717, 1.3219	1.25887	0.509205	0.685318	0.332128	0.293107	0.164108	3	C168 C126 C168 C126 C168 C126 ,C168 C126 C168 C126	JOSD2	Q8TAC2 Josephin-2 OS=Homo sapiens GN=JOSD2 PE=1 SV=1 :Q8TAC2-2 Isoform 2 of Josephin-2 OS=Homo sapiens GN=JOSD2 :Q8TAC2 Josephin-2 OS=Homo sapiens GN=JOSD2 PE=1 SV=1 :Q8TAC2-2 Isoform 2 of Josephin-2 OS=Homo sapiens GN=JOSD2 :Q8TAC2 Josephin-2 OS=Homo sapiens GN=JOSD2 PE=1 SV=1 :Q8TAC2-2 Isoform 2 of Josephin-2 OS=Homo sapiens GN=JOSD2 :,Q8TAC2 Josephin-2 OS=Homo sapiens GN=JOSD2 PE=1 SV=1 :Q8TAC2-2 Isoform 2 of Josephin-2 OS=Homo sapiens GN=JOSD2 :Q8TAC2 Josephin-2 OS=Homo sapiens GN=JOSD2 PE=1 SV=1 :Q8TAC2-2 Isoform 2 of Josephin-2 OS=Homo sapiens GN=JOSD2 :
SC*PETLTHAVGM+SESPIGPK	1.16076	0.0816893	0.135275	0.215068	1.08784	0.868783	1.1637	1.1528, 1.1829	1.1563, 1.1563, 1.1721	1.16402	0.00171683	0.00609548	0.219117	2.76527	2.21499	3	C648,M658 C888,M898 C991,M1001 ,C648,M658 C888,M898 C648,M658 C888,M898 ,C648,M658 C888,M898	TNS3	Q68CZ2-2 Isoform 2 of Tensin-3 OS=Homo sapiens GN=TNS3 :Q68CZ2 Tensin-3 OS=Homo sapiens GN=TNS3 PE=1 SV=2 :Q68CZ2-2 Isoform 2 of Tensin-3 OS=Homo sapiens GN=TNS3 :Q68CZ2 Tensin-3 OS=Homo sapiens GN=TNS3 PE=1 SV=2 :,Q68CZ2-2 Isoform 2 of Tensin-3 OS=Homo sapiens GN=TNS3 :Q68CZ2 Tensin-3 OS=Homo sapiens GN=TNS3 PE=1 SV=2 :,Q68CZ2-2 Isoform 2 of Tensin-3 OS=Homo sapiens GN=TNS3 :Q68CZ2 Tensin-3 OS=Homo sapiens GN=TNS3 PE=1 SV=2 :E9PCX8 Tensin-3 (Fragment) OS=Homo sapiens GN=TNS3 PE=1 SV=7 :
LRPAAAPLEELTMGTSC*LPDTFTK	1.21462	0.0817178	0.135305	0.280508	1.08768	0.868688	1.1585	1.2179, 1.2179	1.2675, 1.2675	1.22584	0.000363966	0.00266379	0.293769	3.43894	2.5745	3	C1704 C1704	GTF3C1	Q12789-3 Isoform 2 of General transcription factor 3C polypeptide 1 OS=Homo sapiens GN=GTF3C1 :Q12789 General transcription factor 3C polypeptide 1 OS=Homo sapiens GN=GTF3C1 PE=1 SV=4 :
EPSQVIFC*NR	1.9985	0.0817865	0.135409	0.998915	1.08732	0.868352	2.3234, 1.7332, 2.3234, 1.7332	2.6780, 1.4816	1.6000, 1.9765, 1.6000	1.93882	0.000921377	0.00549907	0.955181	3.03556	2.25971	3	C77 C77 C24 C77 C77 C24 ,C77 C77 C24	VHL	P40337 Von Hippel-Lindau disease tumor suppressor OS=Homo sapiens GN=VHL PE=1 SV=2 :P40337-2 Isoform 2 of Von Hippel-Lindau disease tumor suppressor OS=Homo sapiens GN=VHL :P40337-3 Isoform 3 of Von Hippel-Lindau disease tumor suppressor OS=Homo sapiens GN=VHL :,P40337 Von Hippel-Lindau disease tumor suppressor OS=Homo sapiens GN=VHL PE=1 SV=2 :P40337-2 Isoform 2 of Von Hippel-Lindau disease tumor suppressor OS=Homo sapiens GN=VHL :P40337-3 Isoform 3 of Von Hippel-Lindau disease tumor suppressor OS=Homo sapiens GN=VHL :P40337 Von Hippel-Lindau disease tumor suppressor OS=Homo sapiens GN=VHL PE=1 SV=2 :P40337-2 Isoform 2 of Von Hippel-Lindau disease tumor suppressor OS=Homo sapiens GN=VHL :P40337-3 Isoform 3 of Von Hippel-Lindau disease tumor suppressor OS=Homo sapiens GN=VHL :
DSNNLC*LHFNPR	1.29791	0.0818035	0.135428	0.376194	1.08723	0.868291	1.1349, 2.6766, 1.1021, 0.8932, 1.1017, 1.1021, 1.1349, 0.8932, 1.1017, 0.8209, 0.2929	1.1783, 1.2612, 1.2002, 1.3022, 1.2612, 1.1783, 1.2002, 1.3022, 1.1435, 3.0279	1.2572, 1.0370, 0.4083, 3.1586, 1.2889, 1.2316, 1.5357, 1.0370, 3.1586, 1.2889, 1.2572, 1.2316, 1.5357	1.34517	0.000892269	0.00534084	0.427789	3.0495	2.27239	3	C43 C43 C43 C43 C43 C43 ,C43 C43 C43 C43	LGALS1	P09382 Galectin-1 OS=Homo sapiens GN=LGALS1 PE=1 SV=2 :P09382 Galectin-1 OS=Homo sapiens GN=LGALS1 PE=1 SV=2 :P09382 Galectin-1 OS=Homo sapiens GN=LGALS1 PE=1 SV=2 :P09382 Galectin-1 OS=Homo sapiens GN=LGALS1 PE=1 SV=2 :,P09382 Galectin-1 OS=Homo sapiens GN=LGALS1 PE=1 SV=2 :P09382 Galectin-1 OS=Homo sapiens GN=LGALS1 PE=1 SV=2 :P09382 Galectin-1 OS=Homo sapiens GN=LGALS1 PE=1 SV=2 :P09382 Galectin-1 OS=Homo sapiens GN=LGALS1 PE=1 SV=2 :P09382 Galectin-1 OS=Homo sapiens GN=LGALS1 PE=1 SV=2 :P09382 Galectin-1 OS=Homo sapiens GN=LGALS1 PE=1 SV=2 :
VFTASC*DKTAK	1.38496	0.0818295	0.135462	0.469841	1.08709	0.868182	1.416	1.3325, 1.4502, 1.3943	1.3306, 1.3306	1.37571	0.00326642	0.00851416	0.460173	2.48593	2.06986	3	C106 C106 C106 ,C106	RAE1	P78406 mRNA export factor OS=Homo sapiens GN=RAE1 PE=1 SV=1 :,E9PQ57 mRNA export factor OS=Homo sapiens GN=RAE1 PE=1 SV=1 :E9PPG9 mRNA export factor OS=Homo sapiens GN=RAE1 PE=1 SV=1 :P78406 mRNA export factor OS=Homo sapiens GN=RAE1 PE=1 SV=1 :
C*QSQDGAEAALQEIEK	1.20443	0.081845	0.135474	0.268348	1.08701	0.868145	1.3698	1.1559	1.0876	1.20443	0.081845	0.0968382	0.268348	1.08701	1.01395	3	C486 ,C462 C456 C486 C489 C456 C297 C460 C454 C454 ,C456 C456	MCF2L	O15068-6 Isoform 6 of Guanine nucleotide exchange factor DBS OS=Homo sapiens GN=MCF2L :O15068-9 Isoform 7 of Guanine nucleotide exchange factor DBS OS=Homo sapiens GN=MCF2L :,O15068-8 Isoform 8 of Guanine nucleotide exchange factor DBS OS=Homo sapiens GN=MCF2L :O15068-6 Isoform 6 of Guanine nucleotide exchange factor DBS OS=Homo sapiens GN=MCF2L :O15068 Guanine nucleotide exchange factor DBS OS=Homo sapiens GN=MCF2L PE=1 SV=2 :O15068-2 Isoform 2 of Guanine nucleotide exchange factor DBS OS=Homo sapiens GN=MCF2L :O15068-9 Isoform 7 of Guanine nucleotide exchange factor DBS OS=Homo sapiens GN=MCF2L :O15068-5 Isoform 5 of Guanine nucleotide exchange factor DBS OS=Homo sapiens GN=MCF2L :O15068-3 Isoform 3 of Guanine nucleotide exchange factor DBS OS=Homo sapiens GN=MCF2L :O15068-10 Isoform 9 of Guanine nucleotide exchange factor DBS OS=Homo sapiens GN=MCF2L :O15068-4 Isoform 4 of Guanine nucleotide exchange factor DBS OS=Homo sapiens GN=MCF2L :,O15068 Guanine nucleotide exchange factor DBS OS=Homo sapiens GN=MCF2L PE=1 SV=2 :
EVDWSQNTATFSPAISPTHPGEGLVLRPLC*TADLNR	1.16722	0.0818473	0.135474	0.223074	1.087	0.868145	1.2361, 0.9848, 1.2356, 1.2235, 1.2591, 1.0085, 1.1392, 1.1146, 1.1411, 0.9797	1.2487, 1.1793, 1.1793, 1.3241, 0.9615, 1.2618, 1.4334, 1.2553, 1.3136, 1.3641, 1.3790, 1.3969, 1.3136, 1.3641, 1.1650	1.2261, 1.1271, 1.6818, 0.3239, 1.2609, 1.3481, 1.2170, 0.8351, 1.1964, 1.0208	1.1914	0.00341562	0.0177536	0.252653	2.46653	1.75071	3	C45 C45 C45 C45 C45 ,C45 C45 C45 C45	GNPNAT1	Q96EK6 Glucosamine 6-phosphate N-acetyltransferase OS=Homo sapiens GN=GNPNAT1 PE=1 SV=1 :Q96EK6 Glucosamine 6-phosphate N-acetyltransferase OS=Homo sapiens GN=GNPNAT1 PE=1 SV=1 :Q96EK6 Glucosamine 6-phosphate N-acetyltransferase OS=Homo sapiens GN=GNPNAT1 PE=1 SV=1 :Q96EK6 Glucosamine 6-phosphate N-acetyltransferase OS=Homo sapiens GN=GNPNAT1 PE=1 SV=1 :Q96EK6 Glucosamine 6-phosphate N-acetyltransferase OS=Homo sapiens GN=GNPNAT1 PE=1 SV=1 :,Q96EK6 Glucosamine 6-phosphate N-acetyltransferase OS=Homo sapiens GN=GNPNAT1 PE=1 SV=1 :Q96EK6 Glucosamine 6-phosphate N-acetyltransferase OS=Homo sapiens GN=GNPNAT1 PE=1 SV=1 :Q96EK6 Glucosamine 6-phosphate N-acetyltransferase OS=Homo sapiens GN=GNPNAT1 PE=1 SV=1 :Q96EK6 Glucosamine 6-phosphate N-acetyltransferase OS=Homo sapiens GN=GNPNAT1 PE=1 SV=1 :
C*SEITFHTTK	4.45253	0.0819076	0.135537	2.15462	1.08668	0.867942	2.2648	2.1117, 6.3105	7.4325	4.52987	0.0560726	0.0677643	2.17947	1.25125	1.169	3	C682	DGKA	P23743 Diacylglycerol kinase alpha OS=Homo sapiens GN=DGKA PE=1 SV=3 :
LEDTHFVQC*PSVPSHK	1.19094	0.0819372	0.135577	0.252106	1.08652	0.867815	1.3474, 1.6178, 1.3474, 1.6178, 1.0624, 0.8673, 1.0624	1.2969, 1.2969, 1.1848, 0.9909, 1.1848	1.4649, 1.6040, 1.4649, 0.8857, 1.3168, 1.3729	1.277	0.00922081	0.0220376	0.352763	2.03523	1.65684	3	C505 C521 C730 ,C505 C521 C505 C521 C730 C730 ,C505 C505 C521 C521 C730 C730	IRF2BP2,IRF2BPL	Q7Z5L9-2 Isoform 2 of Interferon regulatory factor 2-binding protein 2 OS=Homo sapiens GN=IRF2BP2 :Q7Z5L9 Interferon regulatory factor 2-binding protein 2 OS=Homo sapiens GN=IRF2BP2 PE=1 SV=2 :Q9H1B7 Interferon regulatory factor 2-binding protein-like OS=Homo sapiens GN=IRF2BPL PE=1 SV=1 :,Q7Z5L9-2 Isoform 2 of Interferon regulatory factor 2-binding protein 2 OS=Homo sapiens GN=IRF2BP2 :Q7Z5L9-2 Isoform 2 of Interferon regulatory factor 2-binding protein 2 OS=Homo sapiens GN=IRF2BP2 :Q7Z5L9 Interferon regulatory factor 2-binding protein 2 OS=Homo sapiens GN=IRF2BP2 PE=1 SV=2 :Q7Z5L9 Interferon regulatory factor 2-binding protein 2 OS=Homo sapiens GN=IRF2BP2 PE=1 SV=2 :Q9H1B7 Interferon regulatory factor 2-binding protein-like OS=Homo sapiens GN=IRF2BPL PE=1 SV=1 :Q9H1B7 Interferon regulatory factor 2-binding protein-like OS=Homo sapiens GN=IRF2BPL PE=1 SV=1 :,Q7Z5L9-2 Isoform 2 of Interferon regulatory factor 2-binding protein 2 OS=Homo sapiens GN=IRF2BP2 :Q7Z5L9 Interferon regulatory factor 2-binding protein 2 OS=Homo sapiens GN=IRF2BP2 PE=1 SV=2 :Q7Z5L9-2 Isoform 2 of Interferon regulatory factor 2-binding protein 2 OS=Homo sapiens GN=IRF2BP2 :Q7Z5L9 Interferon regulatory factor 2-binding protein 2 OS=Homo sapiens GN=IRF2BP2 PE=1 SV=2 :Q9H1B7 Interferon regulatory factor 2-binding protein-like OS=Homo sapiens GN=IRF2BPL PE=1 SV=1 :Q9H1B7 Interferon regulatory factor 2-binding protein-like OS=Homo sapiens GN=IRF2BPL PE=1 SV=1 :
LSSC*VAALVALQAK	1.09398	0.0819562	0.135599	0.129591	1.08642	0.867743	0.5151, 1.3905, 1.3729, 1.3905, 1.3729	0.5961, 1.1883, 1.2228, 1.2968, 1.1883, 1.2228, 1.2968	0.5257, 1.2287, 1.2895, 1.2287	1.14539	0.311053	0.438305	0.19584	0.507165	0.358223	3	C284 C284	ZNF592	Q92610 Zinc finger protein 592 OS=Homo sapiens GN=ZNF592 PE=1 SV=2 :H0YM74 Zinc finger protein 592 OS=Homo sapiens GN=ZNF592 PE=1 SV=1 :
SERPGPGGGAC*EPR	1.54126	0.082036	0.135722	0.624111	1.086	0.867349	1.7301, 1.7301	1.5527, 1.5527	1.341	1.58131	0.000436469	0.00171422	0.661124	3.36005	2.76593	3	C351	CRLF1	O75462 Cytokine receptor-like factor 1 OS=Homo sapiens GN=CRLF1 PE=1 SV=1 :
C*NLEEISNYYGVSGFQTTEHFLTAVAHR	1.09615	0.0820601	0.135753	0.132439	1.08587	0.867251	1.1335, 0.6238, 1.1335, 1.3336	1.1735, 1.1735, 1.0636, 0.9749, 1.1291	1.0285, 1.0285, 1.0920, 0.7310, 1.3912	1.07215	0.0420516	0.0515724	0.100511	1.37622	1.28758	3	C342 ,C342 C342	GNL3L	Q9NVN8 Guanine nucleotide-binding protein-like 3-like protein OS=Homo sapiens GN=GNL3L PE=1 SV=1 :Q9NVN8 Guanine nucleotide-binding protein-like 3-like protein OS=Homo sapiens GN=GNL3L PE=1 SV=1 :,Q9NVN8 Guanine nucleotide-binding protein-like 3-like protein OS=Homo sapiens GN=GNL3L PE=1 SV=1 :
GIDDNLDEIPDGEM+PQVDHLVFVVHGIGPVC*DLR	3.09225	0.0821285	0.135857	1.62866	1.08551	0.866918	2.255	4.727	2.2947	3.09225	0.0821285	0.129644	1.62866	1.08551	0.887249	3	M440,C457 M440,C457	SEC23IP	Q9Y6Y8-2 Isoform 2 of SEC23-interacting protein OS=Homo sapiens GN=SEC23IP :Q9Y6Y8 SEC23-interacting protein OS=Homo sapiens GN=SEC23IP PE=1 SV=1 :
DISTEGFC*HLDDQNSEVKR	3.12675	0.0821613	0.135902	1.64466	1.08533	0.866774	3.2491	3.0044		3.12675	0.0821613	0.0971939	1.64466	1.08533	1.01236	2	C371	ALKBH1	Q13686 DNA oxidative demethylase ALKBH1 OS=Homo sapiens GN=ALKBH1 PE=1 SV=2 :
GEQGQYLQQDANEC*WIQMMR	1.13481	0.0822174	0.135986	0.182447	1.08504	0.866507	1.0531, 1.0779, 1.0531, 1.0779	1.1780, 1.1971, 1.1780, 1.1971	1.1192, 1.1418, 1.1545	1.1298	0.00118478	0.00691235	0.176062	2.92636	2.16037	3	C168 C192 C203 C157 C168 C192 C203 C157	USP14	P54578-2 Isoform 2 of Ubiquitin carboxyl-terminal hydrolase 14 OS=Homo sapiens GN=USP14 :P54578-3 Isoform 3 of Ubiquitin carboxyl-terminal hydrolase 14 OS=Homo sapiens GN=USP14 :P54578 Ubiquitin carboxyl-terminal hydrolase 14 OS=Homo sapiens GN=USP14 PE=1 SV=3 :A6NJA2 Ubiquitin carboxyl-terminal hydrolase 14 OS=Homo sapiens GN=USP14 PE=1 SV=2 :P54578-2 Isoform 2 of Ubiquitin carboxyl-terminal hydrolase 14 OS=Homo sapiens GN=USP14 :P54578-3 Isoform 3 of Ubiquitin carboxyl-terminal hydrolase 14 OS=Homo sapiens GN=USP14 :P54578 Ubiquitin carboxyl-terminal hydrolase 14 OS=Homo sapiens GN=USP14 PE=1 SV=3 :A6NJA2 Ubiquitin carboxyl-terminal hydrolase 14 OS=Homo sapiens GN=USP14 PE=1 SV=2 :
VLGC*NPGPM+TLQGTNTYLVGTGPR	1.37994	0.0822356	0.136007	0.464607	1.08494	0.86644	1.2841, 1.3029	1.1666, 1.5981, 1.5520, 1.1666	1.4989, 1.2893, 1.7643, 1.4989	1.41217	0.00437534	0.00871852	0.497913	2.35899	2.05956	3	C21,M26 C21,M26 C21,M26 ,C21,M26 C21,M26	LACTB2	Q53H82 Beta-lactamase-like protein 2 OS=Homo sapiens GN=LACTB2 PE=1 SV=2 :Q53H82 Beta-lactamase-like protein 2 OS=Homo sapiens GN=LACTB2 PE=1 SV=2 :,Q53H82 Beta-lactamase-like protein 2 OS=Homo sapiens GN=LACTB2 PE=1 SV=2 :Q53H82 Beta-lactamase-like protein 2 OS=Homo sapiens GN=LACTB2 PE=1 SV=2 :Q53H82 Beta-lactamase-like protein 2 OS=Homo sapiens GN=LACTB2 PE=1 SV=2 :
AEAEAASEVWC*R	1.28449	0.0823067	0.136106	0.361201	1.08456	0.866122	1.4376, 1.3774, 0.6475, 1.3774	1.3613, 1.3665, 1.3613, 1.3665	1.4398, 1.3056, 1.4398	1.31643	0.0691088	0.110512	0.39663	1.16047	0.956589	3	C30 C30 C30 ,C30 C30 C30 C30 C30 C30	AGFG2	O95081-2 Isoform 2 of Arf-GAP domain and FG repeat-containing protein 2 OS=Homo sapiens GN=AGFG2 :A0A0C4DG34 Arf-GAP domain and FG repeat-containing protein 2 OS=Homo sapiens GN=AGFG2 PE=1 SV=1 :O95081 Arf-GAP domain and FG repeat-containing protein 2 OS=Homo sapiens GN=AGFG2 PE=1 SV=2 :,O95081-2 Isoform 2 of Arf-GAP domain and FG repeat-containing protein 2 OS=Homo sapiens GN=AGFG2 :A0A0C4DG34 Arf-GAP domain and FG repeat-containing protein 2 OS=Homo sapiens GN=AGFG2 PE=1 SV=1 :O95081 Arf-GAP domain and FG repeat-containing protein 2 OS=Homo sapiens GN=AGFG2 PE=1 SV=2 :O95081-2 Isoform 2 of Arf-GAP domain and FG repeat-containing protein 2 OS=Homo sapiens GN=AGFG2 :A0A0C4DG34 Arf-GAP domain and FG repeat-containing protein 2 OS=Homo sapiens GN=AGFG2 PE=1 SV=1 :O95081 Arf-GAP domain and FG repeat-containing protein 2 OS=Homo sapiens GN=AGFG2 PE=1 SV=2 :
VMIC*MPVGGPDLSLVSYTAQK	1.25701	0.0823202	0.136119	0.329997	1.08449	0.86608	1.1306	1.1177, 1.1177, 1.7697	1.3994	1.30702	0.0332866	0.0561351	0.386286	1.47773	1.25077	3	C156 C248 C248	PHACTR1	H0Y518 Phosphatase and actin regulator OS=Homo sapiens GN=PHACTR1 PE=1 SV=2 :Q9C0D0 Phosphatase and actin regulator 1 OS=Homo sapiens GN=PHACTR1 PE=2 SV=3 :Q9C0D0-2 Isoform 2 of Phosphatase and actin regulator 1 OS=Homo sapiens GN=PHACTR1 :
SYC*NDQSTGDIK	1.21099	0.082369	0.136191	0.276181	1.08424	0.865852	1.2526, 0.9634, 1.2688, 1.2526, 1.2474, 1.6113	1.2105, 1.2105, 1.2585, 1.2904, 1.3013	1.1165, 1.2101, 1.1073, 1.2057, 1.2101, 1.1073, 1.3606	1.2325	0.00633181	0.0111856	0.301592	2.19847	1.95134	3	C106 C106 C106 ,C106	HPRT1	P00492 Hypoxanthine-guanine phosphoribosyltransferase OS=Homo sapiens GN=HPRT1 PE=1 SV=2 :,P00492 Hypoxanthine-guanine phosphoribosyltransferase OS=Homo sapiens GN=HPRT1 PE=1 SV=2 :P00492 Hypoxanthine-guanine phosphoribosyltransferase OS=Homo sapiens GN=HPRT1 PE=1 SV=2 :P00492 Hypoxanthine-guanine phosphoribosyltransferase OS=Homo sapiens GN=HPRT1 PE=1 SV=2 :
C*VLIFGVPSR	1.08332	0.0824533	0.136321	0.115459	1.08379	0.865437	1.0831, 1.1656, 1.0831	1.0316, 1.1109, 1.0316, 1.1109	1.0653, 1.3633, 1.0653, 1.3633, 1.3330	1.15058	1.07e-05	4.87e-05	0.202361	4.9705	4.31281	3	C84 C84 C104 C75 C104 C75	ALAD	B7ZBK6 Delta-aminolevulinic acid dehydratase (Fragment) OS=Homo sapiens GN=ALAD PE=1 SV=1 :B7ZBK6 Delta-aminolevulinic acid dehydratase (Fragment) OS=Homo sapiens GN=ALAD PE=1 SV=1 :P13716-2 Isoform 2 of Delta-aminolevulinic acid dehydratase OS=Homo sapiens GN=ALAD :P13716 Delta-aminolevulinic acid dehydratase OS=Homo sapiens GN=ALAD PE=1 SV=1 :P13716-2 Isoform 2 of Delta-aminolevulinic acid dehydratase OS=Homo sapiens GN=ALAD :P13716 Delta-aminolevulinic acid dehydratase OS=Homo sapiens GN=ALAD PE=1 SV=1 :
NM+GLSPPASSTSTSSTC*R	1.20984	0.0824961	0.136364	0.274817	1.08357	0.865299	1.2028		1.2169	1.20984	0.0824961	0.0975713	0.274817	1.08357	1.01068	2	M127,C142	CBX8	Q9HC52 Chromobox protein homolog 8 OS=Homo sapiens GN=CBX8 PE=1 SV=3 :
RNAEFLTC*NIPTSNASNNMVTTEK	1.07318	0.0824929	0.136364	0.101891	1.08358	0.865299	1.1962, 1.0552, 0.9953	1.1529, 1.0072	1.1198	1.08777	0.035152	0.0434845	0.121378	1.45405	1.36167	3	C387 C435 C392 C392 C392 ,C97 C392	ADAR	H0YCK3 Double-stranded RNA-specific adenosine deaminase (Fragment) OS=Homo sapiens GN=ADAR PE=1 SV=1 :P55265-4 Isoform 4 of Double-stranded RNA-specific adenosine deaminase OS=Homo sapiens GN=ADAR :P55265-3 Isoform 3 of Double-stranded RNA-specific adenosine deaminase OS=Homo sapiens GN=ADAR :P55265-2 Isoform 2 of Double-stranded RNA-specific adenosine deaminase OS=Homo sapiens GN=ADAR :P55265 Double-stranded RNA-specific adenosine deaminase OS=Homo sapiens GN=ADAR PE=1 SV=4 :,P55265-5 Isoform 5 of Double-stranded RNA-specific adenosine deaminase OS=Homo sapiens GN=ADAR :P55265 Double-stranded RNA-specific adenosine deaminase OS=Homo sapiens GN=ADAR PE=1 SV=4 :
LDIIQPLSETC*EEISSDALTVR	2.79993	0.082538	0.136415	1.48539	1.08335	0.865136	2.8956	3.0639, 2.5403		2.83324	0.108574	0.126308	1.50245	0.964276	0.898571	2	C289 C314 ,C289 C314 C314 C289 C314 C314	VPS41	P49754-3 Isoform 3 of Vacuolar protein sorting-associated protein 41 homolog OS=Homo sapiens GN=VPS41 :P49754-2 Isoform 2 of Vacuolar protein sorting-associated protein 41 homolog OS=Homo sapiens GN=VPS41 :P49754 Vacuolar protein sorting-associated protein 41 homolog OS=Homo sapiens GN=VPS41 PE=1 SV=3 :P49754-3 Isoform 3 of Vacuolar protein sorting-associated protein 41 homolog OS=Homo sapiens GN=VPS41 :P49754-2 Isoform 2 of Vacuolar protein sorting-associated protein 41 homolog OS=Homo sapiens GN=VPS41 :P49754 Vacuolar protein sorting-associated protein 41 homolog OS=Homo sapiens GN=VPS41 PE=1 SV=3 :,P49754-3 Isoform 3 of Vacuolar protein sorting-associated protein 41 homolog OS=Homo sapiens GN=VPS41 :P49754 Vacuolar protein sorting-associated protein 41 homolog OS=Homo sapiens GN=VPS41 PE=1 SV=3 :
SFADALGYVNLPLTFFC*R	1.36086	0.0825574	0.136438	0.444524	1.08324	0.865064	1.1432, 1.1432, 1.4194	1.1801, 1.4652, 1.1801, 1.4652, 1.4744	1.2758, 1.4822, 1.2758, 1.4822	1.33223	0.00252575	0.00658145	0.413846	2.59761	2.18168	3	C787 ,C787 C787	SH3BP4	Q9P0V3 SH3 domain-binding protein 4 OS=Homo sapiens GN=SH3BP4 PE=1 SV=1 :,Q9P0V3 SH3 domain-binding protein 4 OS=Homo sapiens GN=SH3BP4 PE=1 SV=1 :Q9P0V3 SH3 domain-binding protein 4 OS=Homo sapiens GN=SH3BP4 PE=1 SV=1 :
C*IQLSGETDTIGEYIALYQSQR	2.25285	0.0826194	0.136513	1.17175	1.08292	0.864825	2.2337, 2.0575	2.1832	2.4342, 2.4342	2.26858	0.00053698	0.00208432	1.18179	3.27004	2.68104	3	C821 C833	GOLGA2	A0A0C4DGS5 Golgi autoantigen, golgin subfamily a, 2, isoform CRA_a OS=Homo sapiens GN=GOLGA2 PE=1 SV=1 :Q08379 Golgin subfamily A member 2 OS=Homo sapiens GN=GOLGA2 PE=1 SV=3 :
QVDVVITC*TGNK	1.88215	0.0826426	0.136528	0.912378	1.0828	0.864779	1.9522, 1.9522	1.9853	1.7089, 1.7089	1.86151	0.00106944	0.00400192	0.89647	2.97084	2.39773	3	C373 C326	AHCYL1	O43865 Adenosylhomocysteinase 2 OS=Homo sapiens GN=AHCYL1 PE=1 SV=2 :O43865-2 Isoform 2 of Adenosylhomocysteinase 2 OS=Homo sapiens GN=AHCYL1 :
DSSSEMFC*DQEPVFSPHLVSQGSFR	1.29292	0.0826495	0.136528	0.370632	1.08276	0.864779	1.1128, 1.4287	1.1441	1.47	1.2889	0.048875	0.0595177	0.366144	1.31091	1.22535	3	C688	JADE3	Q92613 Protein Jade-3 OS=Homo sapiens GN=JADE3 PE=1 SV=1 :
RPYGVGLLIAGYDDMGPHIFQTC*PSANYFDCR	1.15389	0.0826432	0.136528	0.206503	1.08279	0.864779	1.1750, 1.1475, 1.1708, 1.3245, 0.8024, 1.1750, 1.1479, 1.1569, 0.6517, 1.1482, 1.1672	1.1666, 1.1941, 1.2002, 0.8719, 0.4892, 1.1642, 1.2139, 1.1987, 1.1666	1.1658, 1.1617, 1.3413, 1.2643, 1.2015, 1.1733, 1.0376, 0.5751, 1.2668, 1.1800, 1.1393, 1.3755, 0.9158, 1.1853	1.1093	0.00141119	0.00519801	0.14965	2.85042	2.28416	3	C154 C148 C123 C154 C148 C123	PSMA1	P25786-2 Isoform Long of Proteasome subunit alpha type-1 OS=Homo sapiens GN=PSMA1 :P25786 Proteasome subunit alpha type-1 OS=Homo sapiens GN=PSMA1 PE=1 SV=1 :F5GX11 Proteasome subunit alpha type-1 OS=Homo sapiens GN=PSMA1 PE=1 SV=1 :P25786-2 Isoform Long of Proteasome subunit alpha type-1 OS=Homo sapiens GN=PSMA1 :P25786 Proteasome subunit alpha type-1 OS=Homo sapiens GN=PSMA1 PE=1 SV=1 :F5GX11 Proteasome subunit alpha type-1 OS=Homo sapiens GN=PSMA1 PE=1 SV=1 :
TIAEC*LADELINAAK	1.09206	0.0826503	0.136528	0.127048	1.08276	0.864779	1.1044, 0.6581, 0.7091, 1.0779, 1.1128, 1.1206, 1.1092, 0.9719, 1.1044, 1.1092, 1.1033, 1.1120, 1.1216, 1.1033	1.2434, 0.8219, 1.0461, 1.1246, 1.1160, 1.0545, 1.1015, 1.2434, 1.0545, 1.1015, 2.0256, 1.1302, 0.5138	1.3729, 1.1758, 0.4732, 0.7969, 1.0216, 1.0609, 1.0532, 1.0430, 1.0204, 1.3729, 1.0430, 1.0204, 1.1758, 1.0603, 1.0544	1.0676	0.000670292	0.00256229	0.0943742	3.17374	2.59137	3	C193 C172 C172 C193 C172 C172 C193 C172 C172 ,C193 C172 C172 C193 C172 C172	RPS5	M0R0R2 40S ribosomal protein S5 OS=Homo sapiens GN=RPS5 PE=1 SV=1 :M0R0F0 40S ribosomal protein S5 (Fragment) OS=Homo sapiens GN=RPS5 PE=1 SV=1 :P46782 40S ribosomal protein S5 OS=Homo sapiens GN=RPS5 PE=1 SV=4 :M0R0R2 40S ribosomal protein S5 OS=Homo sapiens GN=RPS5 PE=1 SV=1 :M0R0F0 40S ribosomal protein S5 (Fragment) OS=Homo sapiens GN=RPS5 PE=1 SV=1 :P46782 40S ribosomal protein S5 OS=Homo sapiens GN=RPS5 PE=1 SV=4 :M0R0R2 40S ribosomal protein S5 OS=Homo sapiens GN=RPS5 PE=1 SV=1 :M0R0F0 40S ribosomal protein S5 (Fragment) OS=Homo sapiens GN=RPS5 PE=1 SV=1 :P46782 40S ribosomal protein S5 OS=Homo sapiens GN=RPS5 PE=1 SV=4 :,M0R0R2 40S ribosomal protein S5 OS=Homo sapiens GN=RPS5 PE=1 SV=1 :M0R0F0 40S ribosomal protein S5 (Fragment) OS=Homo sapiens GN=RPS5 PE=1 SV=1 :P46782 40S ribosomal protein S5 OS=Homo sapiens GN=RPS5 PE=1 SV=4 :M0R0R2 40S ribosomal protein S5 OS=Homo sapiens GN=RPS5 PE=1 SV=1 :M0R0F0 40S ribosomal protein S5 (Fragment) OS=Homo sapiens GN=RPS5 PE=1 SV=1 :P46782 40S ribosomal protein S5 OS=Homo sapiens GN=RPS5 PE=1 SV=4 :
IVLDVGC*GSGILSFFAAQAGAR	1.60129	0.0826785	0.136565	0.679232	1.08261	0.86466	2.4237, 2.1902, 1.2059, 2.4237, 2.1902, 1.1202, 1.0783	1.0827, 1.6764, 1.2382, 2.4381, 1.5348, 1.0827, 1.2382, 2.4381, 1.5348, 1.5985	1.2376, 1.3837, 1.4967, 2.2033, 2.3368, 1.5893, 1.2376, 2.2033, 2.5039, 1.5893, 1.4967	1.70617	1.37e-05	0.000152038	0.77076	4.86188	3.81805	3	C152 C193 C193 C193 C152 C193 C193 C193 ,C193 C193 C193 C193 C193 C193 C193 C193 ,C152 C193 C193 C193 C152 C193 C193 C193 C152 C193 C193 C193 C152 C193 C193 C193	CARM1	K7EQA8 Histone-arginine methyltransferase CARM1 (Fragment) OS=Homo sapiens GN=CARM1 PE=1 SV=1 :Q86X55 Histone-arginine methyltransferase CARM1 OS=Homo sapiens GN=CARM1 PE=1 SV=3 :Q86X55-1 Isoform 1 of Histone-arginine methyltransferase CARM1 OS=Homo sapiens GN=CARM1 :Q86X55-2 Isoform 2 of Histone-arginine methyltransferase CARM1 OS=Homo sapiens GN=CARM1 :K7EQA8 Histone-arginine methyltransferase CARM1 (Fragment) OS=Homo sapiens GN=CARM1 PE=1 SV=1 :Q86X55 Histone-arginine methyltransferase CARM1 OS=Homo sapiens GN=CARM1 PE=1 SV=3 :Q86X55-1 Isoform 1 of Histone-arginine methyltransferase CARM1 OS=Homo sapiens GN=CARM1 :Q86X55-2 Isoform 2 of Histone-arginine methyltransferase CARM1 OS=Homo sapiens GN=CARM1 :K7EQA8 Histone-arginine methyltransferase CARM1 (Fragment) OS=Homo sapiens GN=CARM1 PE=1 SV=1 :Q86X55 Histone-arginine methyltransferase CARM1 OS=Homo sapiens GN=CARM1 PE=1 SV=3 :Q86X55-1 Isoform 1 of Histone-arginine methyltransferase CARM1 OS=Homo sapiens GN=CARM1 :Q86X55-2 Isoform 2 of Histone-arginine methyltransferase CARM1 OS=Homo sapiens GN=CARM1 :K7EQA8 Histone-arginine methyltransferase CARM1 (Fragment) OS=Homo sapiens GN=CARM1 PE=1 SV=1 :Q86X55 Histone-arginine methyltransferase CARM1 OS=Homo sapiens GN=CARM1 PE=1 SV=3 :Q86X55-1 Isoform 1 of Histone-arginine methyltransferase CARM1 OS=Homo sapiens GN=CARM1 :Q86X55-2 Isoform 2 of Histone-arginine methyltransferase CARM1 OS=Homo sapiens GN=CARM1 :,K7EQA8 Histone-arginine methyltransferase CARM1 (Fragment) OS=Homo sapiens GN=CARM1 PE=1 SV=1 :Q86X55 Histone-arginine methyltransferase CARM1 OS=Homo sapiens GN=CARM1 PE=1 SV=3 :Q86X55-1 Isoform 1 of Histone-arginine methyltransferase CARM1 OS=Homo sapiens GN=CARM1 :Q86X55-2 Isoform 2 of Histone-arginine methyltransferase CARM1 OS=Homo sapiens GN=CARM1 :K7EQA8 Histone-arginine methyltransferase CARM1 (Fragment) OS=Homo sapiens GN=CARM1 PE=1 SV=1 :Q86X55 Histone-arginine methyltransferase CARM1 OS=Homo sapiens GN=CARM1 PE=1 SV=3 :Q86X55-1 Isoform 1 of Histone-arginine methyltransferase CARM1 OS=Homo sapiens GN=CARM1 :Q86X55-2 Isoform 2 of Histone-arginine methyltransferase CARM1 OS=Homo sapiens GN=CARM1 :,Q86X55 Histone-arginine methyltransferase CARM1 OS=Homo sapiens GN=CARM1 PE=1 SV=3 :Q86X55-1 Isoform 1 of Histone-arginine methyltransferase CARM1 OS=Homo sapiens GN=CARM1 :Q86X55 Histone-arginine methyltransferase CARM1 OS=Homo sapiens GN=CARM1 PE=1 SV=3 :Q86X55-1 Isoform 1 of Histone-arginine methyltransferase CARM1 OS=Homo sapiens GN=CARM1 :Q86X55 Histone-arginine methyltransferase CARM1 OS=Homo sapiens GN=CARM1 PE=1 SV=3 :Q86X55-1 Isoform 1 of Histone-arginine methyltransferase CARM1 OS=Homo sapiens GN=CARM1 :Q86X55 Histone-arginine methyltransferase CARM1 OS=Homo sapiens GN=CARM1 PE=1 SV=3 :Q86X55-1 Isoform 1 of Histone-arginine methyltransferase CARM1 OS=Homo sapiens GN=CARM1 :
C*QMMEER	1.59921	0.082711	0.136601	0.677362	1.08244	0.864547		1.6023	1.5961	1.59921	0.082711	0.0978067	0.677362	1.08244	1.00963	2	C107 C107 ,C107	RUFY1	Q96T51 RUN and FYVE domain-containing protein 1 OS=Homo sapiens GN=RUFY1 PE=1 SV=2 :,Q96T51-3 Isoform 3 of RUN and FYVE domain-containing protein 1 OS=Homo sapiens GN=RUFY1 :Q96T51 RUN and FYVE domain-containing protein 1 OS=Homo sapiens GN=RUFY1 PE=1 SV=2 :
AVLNPLC*QVDYR	1.63796	0.0827177	0.136603	0.7119	1.0824	0.864541	1.3260, 1.2048, 18.1687, 1.3260, 1.2048, 18.1687, 1.3260, 1.3260	1.3840, 1.1274, 1.3840, 1.1274, 1.3840, 1.1274, 1.3840, 1.1274	1.2211, 2.2795, 1.2211, 2.2795, 2.2795, 19.1541, 29.1579, 1.2211, 2.2795, 19.1541, 29.1579, 1.2211	5.88297	7.65e-08	3.71e-07	2.55655	7.1162	6.43025	3	C74 C74 C74 C74 C74 C74 ,C74 C74 C74 C74 C74 C74 C74 C74 C74 ,C74 C74 C74 C74 C74 C74 C74 C74 C74 C74 C74 C74	SEC23B,SEC23A	Q15437 Protein transport protein Sec23B OS=Homo sapiens GN=SEC23B PE=1 SV=2 :Q15437 Protein transport protein Sec23B OS=Homo sapiens GN=SEC23B PE=1 SV=2 :Q15437 Protein transport protein Sec23B OS=Homo sapiens GN=SEC23B PE=1 SV=2 :F5H365 Protein transport protein Sec23A OS=Homo sapiens GN=SEC23A PE=1 SV=1 :Q15436 Protein transport protein Sec23A OS=Homo sapiens GN=SEC23A PE=1 SV=2 :F5H365 Protein transport protein Sec23A OS=Homo sapiens GN=SEC23A PE=1 SV=1 :Q15436 Protein transport protein Sec23A OS=Homo sapiens GN=SEC23A PE=1 SV=2 :F5H365 Protein transport protein Sec23A OS=Homo sapiens GN=SEC23A PE=1 SV=1 :Q15436 Protein transport protein Sec23A OS=Homo sapiens GN=SEC23A PE=1 SV=2 :,F5H365 Protein transport protein Sec23A OS=Homo sapiens GN=SEC23A PE=1 SV=1 :Q15436 Protein transport protein Sec23A OS=Homo sapiens GN=SEC23A PE=1 SV=2 :F5H365 Protein transport protein Sec23A OS=Homo sapiens GN=SEC23A PE=1 SV=1 :Q15436 Protein transport protein Sec23A OS=Homo sapiens GN=SEC23A PE=1 SV=2 :Q15437 Protein transport protein Sec23B OS=Homo sapiens GN=SEC23B PE=1 SV=2 :Q15437 Protein transport protein Sec23B OS=Homo sapiens GN=SEC23B PE=1 SV=2 :,F5H365 Protein transport protein Sec23A OS=Homo sapiens GN=SEC23A PE=1 SV=1 :Q15436 Protein transport protein Sec23A OS=Homo sapiens GN=SEC23A PE=1 SV=2 :F5H365 Protein transport protein Sec23A OS=Homo sapiens GN=SEC23A PE=1 SV=1 :Q15436 Protein transport protein Sec23A OS=Homo sapiens GN=SEC23A PE=1 SV=2 :F5H365 Protein transport protein Sec23A OS=Homo sapiens GN=SEC23A PE=1 SV=1 :Q15436 Protein transport protein Sec23A OS=Homo sapiens GN=SEC23A PE=1 SV=2 :F5H365 Protein transport protein Sec23A OS=Homo sapiens GN=SEC23A PE=1 SV=1 :Q15436 Protein transport protein Sec23A OS=Homo sapiens GN=SEC23A PE=1 SV=2 :Q15437 Protein transport protein Sec23B OS=Homo sapiens GN=SEC23B PE=1 SV=2 :Q15437 Protein transport protein Sec23B OS=Homo sapiens GN=SEC23B PE=1 SV=2 :Q15437 Protein transport protein Sec23B OS=Homo sapiens GN=SEC23B PE=1 SV=2 :Q15437 Protein transport protein Sec23B OS=Homo sapiens GN=SEC23B PE=1 SV=2 :
KGSGSDC*R	1.15598	0.0827376	0.136617	0.209121	1.0823	0.864494	1.1277	1.153	1.1873, 1.1873	1.1638	0.018622	0.0340753	0.218847	1.72997	1.46756	3	C316	BSPRY	Q5W0U4 B box and SPRY domain-containing protein OS=Homo sapiens GN=BSPRY PE=2 SV=1 :
GVDHLTNAIAVC*GQPQQLLQVLQQTLPPPVFQMLLTK	1.13465	0.0827342	0.136617	0.18225	1.08232	0.864494	1.1278, 1.1089	0.9545, 1.1906, 1.0864	1.0883, 1.2541, 1.3031, 1.3618, 1.0883	1.15636	0.0458565	0.0755671	0.209592	1.3386	1.12167	3	C100 C100 C100 C100 ,C100 C100 ,C100 C100 C100	TOMM20	Q15388 Mitochondrial import receptor subunit TOM20 homolog OS=Homo sapiens GN=TOMM20 PE=1 SV=1 :Q15388 Mitochondrial import receptor subunit TOM20 homolog OS=Homo sapiens GN=TOMM20 PE=1 SV=1 :Q15388 Mitochondrial import receptor subunit TOM20 homolog OS=Homo sapiens GN=TOMM20 PE=1 SV=1 :,Q15388 Mitochondrial import receptor subunit TOM20 homolog OS=Homo sapiens GN=TOMM20 PE=1 SV=1 :Q15388 Mitochondrial import receptor subunit TOM20 homolog OS=Homo sapiens GN=TOMM20 PE=1 SV=1 :Q15388 Mitochondrial import receptor subunit TOM20 homolog OS=Homo sapiens GN=TOMM20 PE=1 SV=1 :Q15388 Mitochondrial import receptor subunit TOM20 homolog OS=Homo sapiens GN=TOMM20 PE=1 SV=1 :,Q15388 Mitochondrial import receptor subunit TOM20 homolog OS=Homo sapiens GN=TOMM20 PE=1 SV=1 :Q15388 Mitochondrial import receptor subunit TOM20 homolog OS=Homo sapiens GN=TOMM20 PE=1 SV=1 :
EC*LQHPGGATPVCVYTR	1.31956	0.0827638	0.136642	0.400061	1.08216	0.864415	1.1971, 1.3080, 1.1971	1.1622, 1.9146, 1.4310, 1.1622, 1.4747, 1.9146, 1.4310, 0.9966, 1.0597	1.5181, 0.9565, 1.4704, 1.5181, 0.8861, 0.8861, 1.5298	1.31651	0.000421011	0.0030239	0.396723	3.37571	2.51943	3	C127 C127 C127 C127 C127 C127 ,C127 C127	ASPSCR1	Q9BZE9-2 Isoform 2 of Tether containing UBX domain for GLUT4 OS=Homo sapiens GN=ASPSCR1 :Q9BZE9 Tether containing UBX domain for GLUT4 OS=Homo sapiens GN=ASPSCR1 PE=1 SV=1 :Q9BZE9-2 Isoform 2 of Tether containing UBX domain for GLUT4 OS=Homo sapiens GN=ASPSCR1 :Q9BZE9 Tether containing UBX domain for GLUT4 OS=Homo sapiens GN=ASPSCR1 PE=1 SV=1 :Q9BZE9-2 Isoform 2 of Tether containing UBX domain for GLUT4 OS=Homo sapiens GN=ASPSCR1 :Q9BZE9 Tether containing UBX domain for GLUT4 OS=Homo sapiens GN=ASPSCR1 PE=1 SV=1 :,Q9BZE9-2 Isoform 2 of Tether containing UBX domain for GLUT4 OS=Homo sapiens GN=ASPSCR1 :Q9BZE9 Tether containing UBX domain for GLUT4 OS=Homo sapiens GN=ASPSCR1 PE=1 SV=1 :
SEEAPAGC*GAEGGGPGSGPFADLAPGAVHMR	1.17071	0.0827934	0.136682	0.227387	1.082	0.864289	1.1425	1.0830, 1.2291	1.1980, 1.3417	1.19885	0.00395906	0.0100016	0.261653	2.40241	1.99993	3	C16	RPP25	Q9BUL9 Ribonuclease P protein subunit p25 OS=Homo sapiens GN=RPP25 PE=1 SV=1 :
IVTISDPNNAGC*SATMVAVPAGADPSTVAK	1.08343	0.0829333	0.136902	0.115607	1.08127	0.863591	1.1941, 1.1640, 1.1941, 1.1640	1.2336, 1.2658, 0.9439	0.9448, 1.2012, 0.9448, 1.2012, 0.9908	1.12019	0.0362588	0.0608149	0.163743	1.44059	1.21599	3	C1400 C1549 C1549 C1159 C1400 C1549 C1549 C1159 ,C1549 C1549 C1549 C1549	ARID2	F8WCU9 AT-rich interactive domain-containing protein 2 OS=Homo sapiens GN=ARID2 PE=1 SV=1 :Q68CP9 AT-rich interactive domain-containing protein 2 OS=Homo sapiens GN=ARID2 PE=1 SV=2 :Q68CP9-3 Isoform 2 of AT-rich interactive domain-containing protein 2 OS=Homo sapiens GN=ARID2 :F8W108 AT-rich interactive domain-containing protein 2 OS=Homo sapiens GN=ARID2 PE=1 SV=1 :F8WCU9 AT-rich interactive domain-containing protein 2 OS=Homo sapiens GN=ARID2 PE=1 SV=1 :Q68CP9 AT-rich interactive domain-containing protein 2 OS=Homo sapiens GN=ARID2 PE=1 SV=2 :Q68CP9-3 Isoform 2 of AT-rich interactive domain-containing protein 2 OS=Homo sapiens GN=ARID2 :F8W108 AT-rich interactive domain-containing protein 2 OS=Homo sapiens GN=ARID2 PE=1 SV=1 :,Q68CP9 AT-rich interactive domain-containing protein 2 OS=Homo sapiens GN=ARID2 PE=1 SV=2 :Q68CP9-3 Isoform 2 of AT-rich interactive domain-containing protein 2 OS=Homo sapiens GN=ARID2 :Q68CP9 AT-rich interactive domain-containing protein 2 OS=Homo sapiens GN=ARID2 PE=1 SV=2 :Q68CP9-3 Isoform 2 of AT-rich interactive domain-containing protein 2 OS=Homo sapiens GN=ARID2 :
EIDC*LSPEAQK	1.16694	0.0829562	0.136923	0.22273	1.08115	0.863523	0.9704, 1.3409	1.1266	1.2238, 1.1279	1.15793	0.0606343	0.0729592	0.211545	1.21728	1.13692	3	C14 ,C14 C14 C14	LRRFIP1	Q32MZ4-2 Isoform 2 of Leucine-rich repeat flightless-interacting protein 1 OS=Homo sapiens GN=LRRFIP1 :Q32MZ4 Leucine-rich repeat flightless-interacting protein 1 OS=Homo sapiens GN=LRRFIP1 PE=1 SV=2 :Q32MZ4-3 Isoform 3 of Leucine-rich repeat flightless-interacting protein 1 OS=Homo sapiens GN=LRRFIP1 :,Q32MZ4-3 Isoform 3 of Leucine-rich repeat flightless-interacting protein 1 OS=Homo sapiens GN=LRRFIP1 :
QPVADDTC*LEKLLDWFK	1.39664	0.0829687	0.136931	0.481963	1.08109	0.863497	1.6278		1.1655	1.39664	0.0829687	0.0980926	0.481963	1.08109	1.00836	2	C28 ,C28 C28	BRAT1	Q6PJG6 BRCA1-associated ATM activator 1 OS=Homo sapiens GN=BRAT1 PE=1 SV=2 :,F8WDN5 BRCA1-associated ATM activator 1 OS=Homo sapiens GN=BRAT1 PE=1 SV=2 :Q6PJG6 BRCA1-associated ATM activator 1 OS=Homo sapiens GN=BRAT1 PE=1 SV=2 :
M+ALFQQLTC*VLPILDNLLK	1.24585	0.0829723	0.136931	0.317128	1.08107	0.863497	1.3313		1.3283, 1.0448	1.23477	0.109524	0.127521	0.304248	0.960491	0.894417	2	M445,C453 M466,C474 M466,C474 M445,C453 M466,C474 M466,C474 ,M445,C453 M466,C474 M466,C474	BIRC2	E9PMH5 Baculoviral IAP repeat-containing protein 2 OS=Homo sapiens GN=BIRC2 PE=1 SV=1 :Q13490 Baculoviral IAP repeat-containing protein 2 OS=Homo sapiens GN=BIRC2 PE=1 SV=2 :A0A087X2B2 Baculoviral IAP repeat-containing protein 2 OS=Homo sapiens GN=BIRC2 PE=1 SV=1 :E9PMH5 Baculoviral IAP repeat-containing protein 2 OS=Homo sapiens GN=BIRC2 PE=1 SV=1 :Q13490 Baculoviral IAP repeat-containing protein 2 OS=Homo sapiens GN=BIRC2 PE=1 SV=2 :A0A087X2B2 Baculoviral IAP repeat-containing protein 2 OS=Homo sapiens GN=BIRC2 PE=1 SV=1 :,E9PMH5 Baculoviral IAP repeat-containing protein 2 OS=Homo sapiens GN=BIRC2 PE=1 SV=1 :Q13490 Baculoviral IAP repeat-containing protein 2 OS=Homo sapiens GN=BIRC2 PE=1 SV=2 :A0A087X2B2 Baculoviral IAP repeat-containing protein 2 OS=Homo sapiens GN=BIRC2 PE=1 SV=1 :
IC*HGKPVTQVTWHGR	2.04258	0.0829896	0.136951	1.03039	1.08098	0.863435		1.87	2.2151	2.04258	0.0829896	0.130928	1.03039	1.08098	0.882969	2	C532	BOP1	Q14137 Ribosome biogenesis protein BOP1 OS=Homo sapiens GN=BOP1 PE=1 SV=2 :
MVYSTC*SLNPIEDEAVIASLLEK	1.20291	0.083057	0.137053	0.266526	1.08062	0.863112	1.1375, 1.2094, 1.5265, 2.1945, 1.1278, 1.1776, 1.2099, 1.2176, 0.7837, 1.2094, 1.4277, 1.1375, 1.2260, 0.7837, 1.1396	1.2634, 1.2279, 1.3279, 0.7352, 1.2425, 1.0577, 0.9688, 1.1210, 1.1694	1.1506, 1.1558, 1.1506, 1.1768, 1.1950, 1.3142, 1.1799	1.19179	0.00116063	0.00679072	0.253124	2.93531	2.16808	3	C321 C321 ,C321 C321 C321 C321 ,C321	NSUN2	Q08J23 tRNA (cytosine(34)-C(5))-methyltransferase OS=Homo sapiens GN=NSUN2 PE=1 SV=2 :,Q08J23 tRNA (cytosine(34)-C(5))-methyltransferase OS=Homo sapiens GN=NSUN2 PE=1 SV=2 :Q08J23 tRNA (cytosine(34)-C(5))-methyltransferase OS=Homo sapiens GN=NSUN2 PE=1 SV=2 :Q08J23 tRNA (cytosine(34)-C(5))-methyltransferase OS=Homo sapiens GN=NSUN2 PE=1 SV=2 :Q08J23 tRNA (cytosine(34)-C(5))-methyltransferase OS=Homo sapiens GN=NSUN2 PE=1 SV=2 :,Q08J23 tRNA (cytosine(34)-C(5))-methyltransferase OS=Homo sapiens GN=NSUN2 PE=1 SV=2 :Q08J23 tRNA (cytosine(34)-C(5))-methyltransferase OS=Homo sapiens GN=NSUN2 PE=1 SV=2 :
CSSCQAFLC*ASLQPAFDFDR	1.87155	0.0831116	0.137125	0.904234	1.08034	0.862884	1.7241		2.019	1.87155	0.0831116	0.0982439	0.904234	1.08034	1.00769	2	C104 C125 C125	ZC3HC1	Q86WB0-2 Isoform 2 of Nuclear-interacting partner of ALK OS=Homo sapiens GN=ZC3HC1 :Q86WB0 Nuclear-interacting partner of ALK OS=Homo sapiens GN=ZC3HC1 PE=1 SV=1 :C9J0I9 Nuclear-interacting partner of ALK OS=Homo sapiens GN=ZC3HC1 PE=1 SV=1 :
VLC*PIIQTADYPINLAAIK	1.4122	0.0831325	0.13715	0.497949	1.08023	0.862804	1.7564, 1.3605, 1.6166, 1.5790, 1.5931, 1.3605, 1.7564, 1.6166, 1.5790, 1.5931	1.4608, 1.4238, 1.4300, 1.4538, 1.0750, 1.4608, 1.4238, 1.4300, 1.4538	1.1583, 1.1868, 1.3103, 1.1595, 1.0075, 1.1583, 1.1868, 1.3103, 1.1595	1.39501	1.43e-06	6.77e-06	0.480272	5.84346	5.16914	3	C1405 C1403 C1404 C1405 C1403 C1404 C1405 C1403 C1404 C1405 C1403 C1404 C1405 C1403 C1404 C1368 C1367 C1369 C1384 C1165 C1361 C1428 C1368 C1367 C1369 C1384 C1165 C1361 C1428 C1368 C1367 C1369 C1384 C1165 C1361 C1428 C1368 C1367 C1369 C1384 C1165 C1361 C1428 C1368 C1367 C1369 C1384 C1165 C1361 C1428	CLASP1,CLASP2	O75122-3 Isoform 3 of CLIP-associating protein 2 OS=Homo sapiens GN=CLASP2 :E7ERI8 CLIP-associating protein 2 OS=Homo sapiens GN=CLASP2 PE=1 SV=1 :E7EW49 CLIP-associating protein 2 OS=Homo sapiens GN=CLASP2 PE=1 SV=1 :O75122-3 Isoform 3 of CLIP-associating protein 2 OS=Homo sapiens GN=CLASP2 :E7ERI8 CLIP-associating protein 2 OS=Homo sapiens GN=CLASP2 PE=1 SV=1 :E7EW49 CLIP-associating protein 2 OS=Homo sapiens GN=CLASP2 PE=1 SV=1 :O75122-3 Isoform 3 of CLIP-associating protein 2 OS=Homo sapiens GN=CLASP2 :E7ERI8 CLIP-associating protein 2 OS=Homo sapiens GN=CLASP2 PE=1 SV=1 :E7EW49 CLIP-associating protein 2 OS=Homo sapiens GN=CLASP2 PE=1 SV=1 :O75122-3 Isoform 3 of CLIP-associating protein 2 OS=Homo sapiens GN=CLASP2 :E7ERI8 CLIP-associating protein 2 OS=Homo sapiens GN=CLASP2 PE=1 SV=1 :E7EW49 CLIP-associating protein 2 OS=Homo sapiens GN=CLASP2 PE=1 SV=1 :O75122-3 Isoform 3 of CLIP-associating protein 2 OS=Homo sapiens GN=CLASP2 :E7ERI8 CLIP-associating protein 2 OS=Homo sapiens GN=CLASP2 PE=1 SV=1 :E7EW49 CLIP-associating protein 2 OS=Homo sapiens GN=CLASP2 PE=1 SV=1 :F8WA11 CLIP-associating protein 1 OS=Homo sapiens GN=CLASP1 PE=1 SV=2 :Q7Z460-4 Isoform 4 of CLIP-associating protein 1 OS=Homo sapiens GN=CLASP1 :Q7Z460-5 Isoform 5 of CLIP-associating protein 1 OS=Homo sapiens GN=CLASP1 :Q7Z460-3 Isoform 3 of CLIP-associating protein 1 OS=Homo sapiens GN=CLASP1 :H0Y5T1 CLIP-associating protein 1 (Fragment) OS=Homo sapiens GN=CLASP1 PE=1 SV=2 :Q7Z460-2 Isoform 2 of CLIP-associating protein 1 OS=Homo sapiens GN=CLASP1 :Q7Z460 CLIP-associating protein 1 OS=Homo sapiens GN=CLASP1 PE=1 SV=1 :F8WA11 CLIP-associating protein 1 OS=Homo sapiens GN=CLASP1 PE=1 SV=2 :Q7Z460-4 Isoform 4 of CLIP-associating protein 1 OS=Homo sapiens GN=CLASP1 :Q7Z460-5 Isoform 5 of CLIP-associating protein 1 OS=Homo sapiens GN=CLASP1 :Q7Z460-3 Isoform 3 of CLIP-associating protein 1 OS=Homo sapiens GN=CLASP1 :H0Y5T1 CLIP-associating protein 1 (Fragment) OS=Homo sapiens GN=CLASP1 PE=1 SV=2 :Q7Z460-2 Isoform 2 of CLIP-associating protein 1 OS=Homo sapiens GN=CLASP1 :Q7Z460 CLIP-associating protein 1 OS=Homo sapiens GN=CLASP1 PE=1 SV=1 :F8WA11 CLIP-associating protein 1 OS=Homo sapiens GN=CLASP1 PE=1 SV=2 :Q7Z460-4 Isoform 4 of CLIP-associating protein 1 OS=Homo sapiens GN=CLASP1 :Q7Z460-5 Isoform 5 of CLIP-associating protein 1 OS=Homo sapiens GN=CLASP1 :Q7Z460-3 Isoform 3 of CLIP-associating protein 1 OS=Homo sapiens GN=CLASP1 :H0Y5T1 CLIP-associating protein 1 (Fragment) OS=Homo sapiens GN=CLASP1 PE=1 SV=2 :Q7Z460-2 Isoform 2 of CLIP-associating protein 1 OS=Homo sapiens GN=CLASP1 :Q7Z460 CLIP-associating protein 1 OS=Homo sapiens GN=CLASP1 PE=1 SV=1 :F8WA11 CLIP-associating protein 1 OS=Homo sapiens GN=CLASP1 PE=1 SV=2 :Q7Z460-4 Isoform 4 of CLIP-associating protein 1 OS=Homo sapiens GN=CLASP1 :Q7Z460-5 Isoform 5 of CLIP-associating protein 1 OS=Homo sapiens GN=CLASP1 :Q7Z460-3 Isoform 3 of CLIP-associating protein 1 OS=Homo sapiens GN=CLASP1 :H0Y5T1 CLIP-associating protein 1 (Fragment) OS=Homo sapiens GN=CLASP1 PE=1 SV=2 :Q7Z460-2 Isoform 2 of CLIP-associating protein 1 OS=Homo sapiens GN=CLASP1 :Q7Z460 CLIP-associating protein 1 OS=Homo sapiens GN=CLASP1 PE=1 SV=1 :F8WA11 CLIP-associating protein 1 OS=Homo sapiens GN=CLASP1 PE=1 SV=2 :Q7Z460-4 Isoform 4 of CLIP-associating protein 1 OS=Homo sapiens GN=CLASP1 :Q7Z460-5 Isoform 5 of CLIP-associating protein 1 OS=Homo sapiens GN=CLASP1 :Q7Z460-3 Isoform 3 of CLIP-associating protein 1 OS=Homo sapiens GN=CLASP1 :H0Y5T1 CLIP-associating protein 1 (Fragment) OS=Homo sapiens GN=CLASP1 PE=1 SV=2 :Q7Z460-2 Isoform 2 of CLIP-associating protein 1 OS=Homo sapiens GN=CLASP1 :Q7Z460 CLIP-associating protein 1 OS=Homo sapiens GN=CLASP1 PE=1 SV=1 :
LVC*GFILEPR	1.69801	0.0831689	0.137201	0.763845	1.08004	0.862643	1.6259	1.7993, 1.7993, 2.4480	1.6011, 1.6011	1.81246	0.000266069	0.00251583	0.857946	3.57501	2.59932	3	C707 C707 ,C707 C707 C542	HPS3	Q969F9-2 Isoform 2 of Hermansky-Pudlak syndrome 3 protein OS=Homo sapiens GN=HPS3 :Q969F9 Hermansky-Pudlak syndrome 3 protein OS=Homo sapiens GN=HPS3 PE=1 SV=1 :G5E9V4 Hermansky-Pudlak syndrome 3 protein OS=Homo sapiens GN=HPS3 PE=1 SV=1 :,Q969F9-2 Isoform 2 of Hermansky-Pudlak syndrome 3 protein OS=Homo sapiens GN=HPS3 :Q969F9 Hermansky-Pudlak syndrome 3 protein OS=Homo sapiens GN=HPS3 PE=1 SV=1 :
NLFPLFSHYC*K	1.31579	0.0832058	0.137234	0.395926	1.07985	0.862538	1.1935	1.4381		1.31579	0.0832058	0.0983352	0.395926	1.07985	1.00729	2	C720	RINT1	Q6NUQ1 RAD50-interacting protein 1 OS=Homo sapiens GN=RINT1 PE=1 SV=1 :
YSLLGQPLQYNLSIC*PPLLHGQSTYTVHQGQSGLK	1.10317	0.083249	0.137287	0.141654	1.07962	0.86237	1.1035	1.1886	1.0909, 1.2636, 0.7193	1.07318	0.457021	0.621115	0.101896	0.340064	0.206828	3	C586 C526 C835 C516 C811 C821 C855	R3HDM2	H7C0E9 R3H domain-containing protein 2 (Fragment) OS=Homo sapiens GN=R3HDM2 PE=1 SV=1 :Q9Y2K5-2 Isoform 2 of R3H domain-containing protein 2 OS=Homo sapiens GN=R3HDM2 :B5MCU0 R3H domain-containing protein 2 OS=Homo sapiens GN=R3HDM2 PE=1 SV=1 :Q9Y2K5-3 Isoform 3 of R3H domain-containing protein 2 OS=Homo sapiens GN=R3HDM2 :A0A0U1RRA6 R3H domain-containing protein 2 OS=Homo sapiens GN=R3HDM2 PE=1 SV=1 :Q9Y2K5 R3H domain-containing protein 2 OS=Homo sapiens GN=R3HDM2 PE=1 SV=3 :B5MCG9 R3H domain-containing protein 2 OS=Homo sapiens GN=R3HDM2 PE=1 SV=2 :
SC*SDTALNAIVAK	4.67151	0.0833043	0.137369	2.22389	1.07933	0.862111	5.8855, 5.8855	5.3442	2.7848, 2.7848	4.53698	0.000495232	0.00193291	2.18173	3.30519	2.71379	3	C317	CDR2L	Q86X02 Cerebellar degeneration-related protein 2-like OS=Homo sapiens GN=CDR2L PE=1 SV=2 :
EGC*PGDQVTPTR	3.01709	0.0833236	0.137373	1.59316	1.07923	0.862097	3.3756	3.0483	2.6274	3.01709	0.0833236	0.0984603	1.59316	1.07923	1.00674	3	C215	ZNF445	P59923 Zinc finger protein 445 OS=Homo sapiens GN=ZNF445 PE=1 SV=1 :
HEVTIC*NYEASANPADHR	1.40797	0.083314	0.137373	0.493621	1.07928	0.862097	1.2523, 1.1524, 1.4079, 1.4079	1.2989, 1.2989, 0.4677	7.3960, 1.2906, 1.2906	1.82633	0.00870435	0.0170029	0.868951	2.06026	1.76948	3	C186 C187 C186 C187	PITHD1	Q9GZP4-2 Isoform 2 of PITH domain-containing protein 1 OS=Homo sapiens GN=PITHD1 :Q9GZP4 PITH domain-containing protein 1 OS=Homo sapiens GN=PITHD1 PE=1 SV=1 :Q9GZP4-2 Isoform 2 of PITH domain-containing protein 1 OS=Homo sapiens GN=PITHD1 :Q9GZP4 PITH domain-containing protein 1 OS=Homo sapiens GN=PITHD1 PE=1 SV=1 :
MVPGKPM+C*VESFSDYPPLGR	1.18437	0.0833233	0.137373	0.244124	1.07923	0.862097		1.2157	1.153	1.18437	0.0833233	0.0984603	0.244124	1.07923	1.00674	2	M410,C411 M410,C411	EEF1A1,EEF1A1P5	P68104 Elongation factor 1-alpha 1 OS=Homo sapiens GN=EEF1A1 PE=1 SV=1 :Q5VTE0 Putative elongation factor 1-alpha-like 3 OS=Homo sapiens GN=EEF1A1P5 PE=5 SV=1 :
RPPTPC*SDPER	1.17488	0.0833459	0.137383	0.232519	1.07912	0.862068	1.2757	1.1104	1.1386	1.17488	0.0833459	0.098482	0.232519	1.07912	1.00664	3	C86 C86 C86	HIRIP3	Q9BW71-3 Isoform 3 of HIRA-interacting protein 3 OS=Homo sapiens GN=HIRIP3 :Q9BW71-2 Isoform 2 of HIRA-interacting protein 3 OS=Homo sapiens GN=HIRIP3 :Q9BW71 HIRA-interacting protein 3 OS=Homo sapiens GN=HIRIP3 PE=1 SV=3 :
IRDTSQEPC*GR	1.42293	0.0833674	0.137409	0.508867	1.079	0.861985	1.3885, 1.7217, 1.3885	1.1422, 1.8405, 1.8405	1.5334, 1.4642, 1.5334, 1.4642	1.5317	1.29e-05	0.000135735	0.615138	4.88912	3.86731	3	C1410 C543 C1403 C1410 C543 C1403	ANK3	Q12955-4 Isoform 2 of Ankyrin-3 OS=Homo sapiens GN=ANK3 :Q12955-6 Isoform 4 of Ankyrin-3 OS=Homo sapiens GN=ANK3 :Q12955-5 Isoform 3 of Ankyrin-3 OS=Homo sapiens GN=ANK3 :Q12955-4 Isoform 2 of Ankyrin-3 OS=Homo sapiens GN=ANK3 :Q12955-6 Isoform 4 of Ankyrin-3 OS=Homo sapiens GN=ANK3 :Q12955-5 Isoform 3 of Ankyrin-3 OS=Homo sapiens GN=ANK3 :
VLSLC*GHEDWIR	7.1888	0.0834371	0.137496	2.84575	1.07864	0.861709	11.1855, 8.0830, 11.1855	9.8437, 6.4459, 7.5358	3.4170, 3.4170	7.63918	0.000168912	0.000699425	2.93342	3.77234	3.15526	3	C269 C243 C178 C204 C178 C269 C243 C178 C204 C178 ,C269 C178 C204 ,C204 C204 C243 C178 C243 C178	ELP2	Q6IA86 Elongator complex protein 2 OS=Homo sapiens GN=ELP2 PE=1 SV=2 :Q6IA86 Elongator complex protein 2 OS=Homo sapiens GN=ELP2 PE=1 SV=2 :Q6IA86-5 Isoform 5 of Elongator complex protein 2 OS=Homo sapiens GN=ELP2 :Q6IA86-2 Isoform 2 of Elongator complex protein 2 OS=Homo sapiens GN=ELP2 :Q6IA86-5 Isoform 5 of Elongator complex protein 2 OS=Homo sapiens GN=ELP2 :Q6IA86-2 Isoform 2 of Elongator complex protein 2 OS=Homo sapiens GN=ELP2 :,Q6IA86-6 Isoform 6 of Elongator complex protein 2 OS=Homo sapiens GN=ELP2 :Q6IA86-5 Isoform 5 of Elongator complex protein 2 OS=Homo sapiens GN=ELP2 :Q6IA86-3 Isoform 3 of Elongator complex protein 2 OS=Homo sapiens GN=ELP2 :Q6IA86 Elongator complex protein 2 OS=Homo sapiens GN=ELP2 PE=1 SV=2 :Q6IA86-2 Isoform 2 of Elongator complex protein 2 OS=Homo sapiens GN=ELP2 :Q6IA86-6 Isoform 6 of Elongator complex protein 2 OS=Homo sapiens GN=ELP2 :Q6IA86-5 Isoform 5 of Elongator complex protein 2 OS=Homo sapiens GN=ELP2 :Q6IA86-3 Isoform 3 of Elongator complex protein 2 OS=Homo sapiens GN=ELP2 :Q6IA86 Elongator complex protein 2 OS=Homo sapiens GN=ELP2 PE=1 SV=2 :Q6IA86-2 Isoform 2 of Elongator complex protein 2 OS=Homo sapiens GN=ELP2 :,Q6IA86-6 Isoform 6 of Elongator complex protein 2 OS=Homo sapiens GN=ELP2 :Q6IA86-3 Isoform 3 of Elongator complex protein 2 OS=Homo sapiens GN=ELP2 :Q6IA86 Elongator complex protein 2 OS=Homo sapiens GN=ELP2 PE=1 SV=2 :
VHLC*AAQLLQLTNLEHDVYER	1.33077	0.08345	0.137508	0.412256	1.07857	0.861671	1.1314	1.4123, 1.2224	1.5188	1.32123	0.0341006	0.057394	0.40188	1.46724	1.24113	3	C986 C951 C959 ,C986 C516 C951 C959	SAP130	Q9H0E3-3 Isoform 3 of Histone deacetylase complex subunit SAP130 OS=Homo sapiens GN=SAP130 :Q9H0E3-2 Isoform 2 of Histone deacetylase complex subunit SAP130 OS=Homo sapiens GN=SAP130 :Q9H0E3 Histone deacetylase complex subunit SAP130 OS=Homo sapiens GN=SAP130 PE=1 SV=1 :H7BXF5 Histone deacetylase complex subunit SAP130 OS=Homo sapiens GN=SAP130 PE=1 SV=1 :,Q9H0E3-3 Isoform 3 of Histone deacetylase complex subunit SAP130 OS=Homo sapiens GN=SAP130 :Q9H0E3 Histone deacetylase complex subunit SAP130 OS=Homo sapiens GN=SAP130 PE=1 SV=1 :H7BXF5 Histone deacetylase complex subunit SAP130 OS=Homo sapiens GN=SAP130 PE=1 SV=1 :
LNLLHEFLQTEIKNQLC*DLETK	1.83814	0.0834842	0.137555	0.878248	1.0784	0.861522	1.6020, 1.4578, 1.2287, 1.6020	1.2235, 2.0894, 1.2898	2.4897, 0.9201, 1.2154	1.51185	0.0853092	0.100662	0.596311	1.069	0.997134	3	C62 C62 C62 C62 ,C62 C62 C62 C62 C62 C62 ,C62 C62	DNMT1	P26358 DNA (cytosine-5)-methyltransferase 1 OS=Homo sapiens GN=DNMT1 PE=1 SV=2 :P26358-2 Isoform 2 of DNA (cytosine-5)-methyltransferase 1 OS=Homo sapiens GN=DNMT1 :P26358 DNA (cytosine-5)-methyltransferase 1 OS=Homo sapiens GN=DNMT1 PE=1 SV=2 :P26358-2 Isoform 2 of DNA (cytosine-5)-methyltransferase 1 OS=Homo sapiens GN=DNMT1 :,P26358 DNA (cytosine-5)-methyltransferase 1 OS=Homo sapiens GN=DNMT1 PE=1 SV=2 :P26358-2 Isoform 2 of DNA (cytosine-5)-methyltransferase 1 OS=Homo sapiens GN=DNMT1 :,P26358 DNA (cytosine-5)-methyltransferase 1 OS=Homo sapiens GN=DNMT1 PE=1 SV=2 :P26358-2 Isoform 2 of DNA (cytosine-5)-methyltransferase 1 OS=Homo sapiens GN=DNMT1 :P26358 DNA (cytosine-5)-methyltransferase 1 OS=Homo sapiens GN=DNMT1 PE=1 SV=2 :P26358-2 Isoform 2 of DNA (cytosine-5)-methyltransferase 1 OS=Homo sapiens GN=DNMT1 :P26358 DNA (cytosine-5)-methyltransferase 1 OS=Homo sapiens GN=DNMT1 PE=1 SV=2 :P26358-2 Isoform 2 of DNA (cytosine-5)-methyltransferase 1 OS=Homo sapiens GN=DNMT1 :
C*QEQAVSPK	1.08273	0.0835653	0.13768	0.114668	1.07797	0.861129	1.135	1.0129, 1.0129	1.1002	1.06527	0.101804	0.118903	0.0912159	0.992235	0.924807	3	C147 C354 C174	GORAB	Q5T7V8-3 Isoform 3 of RAB6-interacting golgin OS=Homo sapiens GN=GORAB :Q5T7V8 RAB6-interacting golgin OS=Homo sapiens GN=GORAB PE=1 SV=1 :Q5T7V8-4 Isoform 4 of RAB6-interacting golgin OS=Homo sapiens GN=GORAB :
LEHEEGAPC*TAIR	1.16489	0.083598	0.137715	0.2202	1.0778	0.861018	1.4448, 1.2194, 0.9279, 1.4448, 1.2194	1.1006, 1.0467, 1.1006, 1.0467	1.1248, 1.1647, 0.7291, 1.1248, 1.1647	1.13279	0.00343941	0.0178547	0.179875	2.46352	1.74825	3	C233 C233 C180 C233 C233 C180 ,C206 C206 C206 C233 C233 C180 C233 C233 C180 C233 C233 C180 ,C233 C233 C180 C233 C233 C180 C233 C233 C180	CDK17,CDK16	Q00537-2 Isoform 2 of Cyclin-dependent kinase 17 OS=Homo sapiens GN=CDK17 :Q00537 Cyclin-dependent kinase 17 OS=Homo sapiens GN=CDK17 PE=1 SV=2 :F5H6Z0 Cyclin-dependent kinase 17 OS=Homo sapiens GN=CDK17 PE=1 SV=1 :Q00537-2 Isoform 2 of Cyclin-dependent kinase 17 OS=Homo sapiens GN=CDK17 :Q00537 Cyclin-dependent kinase 17 OS=Homo sapiens GN=CDK17 PE=1 SV=2 :F5H6Z0 Cyclin-dependent kinase 17 OS=Homo sapiens GN=CDK17 PE=1 SV=1 :Q00537-2 Isoform 2 of Cyclin-dependent kinase 17 OS=Homo sapiens GN=CDK17 :Q00537 Cyclin-dependent kinase 17 OS=Homo sapiens GN=CDK17 PE=1 SV=2 :F5H6Z0 Cyclin-dependent kinase 17 OS=Homo sapiens GN=CDK17 PE=1 SV=1 :,Q00537-2 Isoform 2 of Cyclin-dependent kinase 17 OS=Homo sapiens GN=CDK17 :Q00537 Cyclin-dependent kinase 17 OS=Homo sapiens GN=CDK17 PE=1 SV=2 :F5H6Z0 Cyclin-dependent kinase 17 OS=Homo sapiens GN=CDK17 PE=1 SV=1 :Q00537-2 Isoform 2 of Cyclin-dependent kinase 17 OS=Homo sapiens GN=CDK17 :Q00537 Cyclin-dependent kinase 17 OS=Homo sapiens GN=CDK17 PE=1 SV=2 :F5H6Z0 Cyclin-dependent kinase 17 OS=Homo sapiens GN=CDK17 PE=1 SV=1 :,E5RGN0 Cyclin-dependent kinase 16 (Fragment) OS=Homo sapiens GN=CDK16 PE=1 SV=1 :E5RGN0 Cyclin-dependent kinase 16 (Fragment) OS=Homo sapiens GN=CDK16 PE=1 SV=1 :E5RGN0 Cyclin-dependent kinase 16 (Fragment) OS=Homo sapiens GN=CDK16 PE=1 SV=1 :Q00537-2 Isoform 2 of Cyclin-dependent kinase 17 OS=Homo sapiens GN=CDK17 :Q00537 Cyclin-dependent kinase 17 OS=Homo sapiens GN=CDK17 PE=1 SV=2 :F5H6Z0 Cyclin-dependent kinase 17 OS=Homo sapiens GN=CDK17 PE=1 SV=1 :Q00537-2 Isoform 2 of Cyclin-dependent kinase 17 OS=Homo sapiens GN=CDK17 :Q00537 Cyclin-dependent kinase 17 OS=Homo sapiens GN=CDK17 PE=1 SV=2 :F5H6Z0 Cyclin-dependent kinase 17 OS=Homo sapiens GN=CDK17 PE=1 SV=1 :Q00537-2 Isoform 2 of Cyclin-dependent kinase 17 OS=Homo sapiens GN=CDK17 :Q00537 Cyclin-dependent kinase 17 OS=Homo sapiens GN=CDK17 PE=1 SV=2 :F5H6Z0 Cyclin-dependent kinase 17 OS=Homo sapiens GN=CDK17 PE=1 SV=1 :
WVSC*VSLQALHDALSGR	1.09897	0.0835934	0.137715	0.136151	1.07783	0.861018	1.0773, 1.0773, 0.9718	1.2186	1.0066, 1.1131, 1.0066	1.06733	0.0745656	0.118524	0.0940098	1.12746	0.926194	3	C137 C137 ,C137 C137 C137 C137	AGO2	Q9UKV8 Protein argonaute-2 OS=Homo sapiens GN=AGO2 PE=1 SV=3 :Q9UKV8-2 Isoform 2 of Protein argonaute-2 OS=Homo sapiens GN=AGO2 :,Q9UKV8 Protein argonaute-2 OS=Homo sapiens GN=AGO2 PE=1 SV=3 :Q9UKV8-2 Isoform 2 of Protein argonaute-2 OS=Homo sapiens GN=AGO2 :Q9UKV8 Protein argonaute-2 OS=Homo sapiens GN=AGO2 PE=1 SV=3 :Q9UKV8-2 Isoform 2 of Protein argonaute-2 OS=Homo sapiens GN=AGO2 :
GGGAAEAAQQPSYVYSC*DPYTLAYYGYPYNALIGPNR	1.27789	0.0836146	0.137718	0.353767	1.07772	0.86101	1.2365, 1.2382, 1.1663, 0.9775, 1.2439, 1.2355	1.3274, 1.3717, 1.2637, 1.2574	1.8049, 1.2603, 1.3362, 1.1836, 1.6892	1.30615	0.00495904	0.0123396	0.385316	2.3046	1.9087	3	C349 C349 C349 C311 ,C349 C349 C349 C349 C349 C349	RBM47	A0AV96 RNA-binding protein 47 OS=Homo sapiens GN=RBM47 PE=1 SV=2 :A0AV96-2 Isoform 2 of RNA-binding protein 47 OS=Homo sapiens GN=RBM47 :D6R9D6 RNA-binding protein 47 OS=Homo sapiens GN=RBM47 PE=1 SV=1 :A0AV96 RNA-binding protein 47 OS=Homo sapiens GN=RBM47 PE=1 SV=2 :A0AV96-2 Isoform 2 of RNA-binding protein 47 OS=Homo sapiens GN=RBM47 :D6R9D6 RNA-binding protein 47 OS=Homo sapiens GN=RBM47 PE=1 SV=1 :,A0AV96 RNA-binding protein 47 OS=Homo sapiens GN=RBM47 PE=1 SV=2 :A0AV96-2 Isoform 2 of RNA-binding protein 47 OS=Homo sapiens GN=RBM47 :D6R9D6 RNA-binding protein 47 OS=Homo sapiens GN=RBM47 PE=1 SV=1 :B7Z8Z7 RNA-binding protein 47 OS=Homo sapiens GN=RBM47 PE=1 SV=1 :
MSIAQC*TSSHPIIR	1.24132	0.0836203	0.137718	0.311879	1.07769	0.86101	0.9564, 0.9564, 1.3016, 1.1701	0.8792, 0.8792, 1.2230, 1.2394, 1.1587, 1.2648, 1.2394, 1.2470, 1.2092	1.0145, 1.0145, 1.1557, 1.3787	1.13458	0.00395892	0.00998491	0.182161	2.40242	2.00066	3	C44 C44 ,C44	CHCHD5	Q9BSY4-2 Isoform 2 of Coiled-coil-helix-coiled-coil-helix domain-containing protein 5 OS=Homo sapiens GN=CHCHD5 :,Q9BSY4-2 Isoform 2 of Coiled-coil-helix-coiled-coil-helix domain-containing protein 5 OS=Homo sapiens GN=CHCHD5 :Q9BSY4 Coiled-coil-helix-coiled-coil-helix domain-containing protein 5 OS=Homo sapiens GN=CHCHD5 PE=1 SV=1 :
SC*SGVEFSTSGSSNTDTGKVTGTLETK	1.05317	0.0836217	0.137718	0.0747434	1.07768	0.86101	1.0830, 1.0867, 1.0537	0.9955, 1.0438, 1.1792	1.2020, 0.9190, 0.9872, 0.9872	1.05373	0.127917	0.147517	0.0755106	0.893071	0.831157	3	C47 C47 ,C47 ,C47 C47 C47 C47	VDAC2	P45880 Voltage-dependent anion-selective channel protein 2 OS=Homo sapiens GN=VDAC2 PE=1 SV=2 :,A0A0A0MR02 Voltage-dependent anion-selective channel protein 2 (Fragment) OS=Homo sapiens GN=VDAC2 PE=1 SV=1 :P45880 Voltage-dependent anion-selective channel protein 2 OS=Homo sapiens GN=VDAC2 PE=1 SV=2 :A0A0A0MR02 Voltage-dependent anion-selective channel protein 2 (Fragment) OS=Homo sapiens GN=VDAC2 PE=1 SV=1 :P45880 Voltage-dependent anion-selective channel protein 2 OS=Homo sapiens GN=VDAC2 PE=1 SV=2 :,P45880 Voltage-dependent anion-selective channel protein 2 OS=Homo sapiens GN=VDAC2 PE=1 SV=2 :P45880 Voltage-dependent anion-selective channel protein 2 OS=Homo sapiens GN=VDAC2 PE=1 SV=2 :
GVVLC*TFTR	1.22132	0.0836764	0.137799	0.288442	1.0774	0.860755	1.3311, 1.7711, 0.6291	1.6584, 1.3613, 1.3613, 0.7039, 0.2169	1.2928, 1.6711, 1.2928, 0.6791, 0.4033	1.10555	0.301549	0.426863	0.14477	0.520642	0.369711	3	C64 ,C64 C64	MRPS12	O15235 28S ribosomal protein S12, mitochondrial OS=Homo sapiens GN=MRPS12 PE=1 SV=1 :,O15235 28S ribosomal protein S12, mitochondrial OS=Homo sapiens GN=MRPS12 PE=1 SV=1 :O15235 28S ribosomal protein S12, mitochondrial OS=Homo sapiens GN=MRPS12 PE=1 SV=1 :
C*FYIFVK	1.49771	0.0837209	0.137863	0.582758	1.07717	0.860553	1.0125, 1.9977, 3.4872, 1.9977, 1.6624, 1.4064, 2.3058	1.4173, 1.6768, 0.8522, 1.6768, 1.1714, 1.6491	1.7012, 1.7201, 2.6914, 1.7012, 2.6914, 1.5138, 1.0911, 1.6818	1.76692	0.000154622	0.000648965	0.821239	3.81073	3.18778	3	C102 C102 C102 C104 C104 C104 ,C104 C104 C104 C102 C102 C102 ,C104 C104 C102 C102	SLFN13,SLFN11	Q68D06 Schlafen family member 13 OS=Homo sapiens GN=SLFN13 PE=2 SV=1 :Q68D06 Schlafen family member 13 OS=Homo sapiens GN=SLFN13 PE=2 SV=1 :Q68D06 Schlafen family member 13 OS=Homo sapiens GN=SLFN13 PE=2 SV=1 :Q7Z7L1 Schlafen family member 11 OS=Homo sapiens GN=SLFN11 PE=1 SV=2 :Q7Z7L1 Schlafen family member 11 OS=Homo sapiens GN=SLFN11 PE=1 SV=2 :Q7Z7L1 Schlafen family member 11 OS=Homo sapiens GN=SLFN11 PE=1 SV=2 :,Q7Z7L1 Schlafen family member 11 OS=Homo sapiens GN=SLFN11 PE=1 SV=2 :Q7Z7L1 Schlafen family member 11 OS=Homo sapiens GN=SLFN11 PE=1 SV=2 :Q7Z7L1 Schlafen family member 11 OS=Homo sapiens GN=SLFN11 PE=1 SV=2 :Q68D06 Schlafen family member 13 OS=Homo sapiens GN=SLFN13 PE=2 SV=1 :Q68D06 Schlafen family member 13 OS=Homo sapiens GN=SLFN13 PE=2 SV=1 :Q68D06 Schlafen family member 13 OS=Homo sapiens GN=SLFN13 PE=2 SV=1 :,Q68D06 Schlafen family member 13 OS=Homo sapiens GN=SLFN13 PE=2 SV=1 :Q68D06 Schlafen family member 13 OS=Homo sapiens GN=SLFN13 PE=2 SV=1 :Q7Z7L1 Schlafen family member 11 OS=Homo sapiens GN=SLFN11 PE=1 SV=2 :Q7Z7L1 Schlafen family member 11 OS=Homo sapiens GN=SLFN11 PE=1 SV=2 :
LCQPEGIHIC*DGTEAENTATLTLLEQQGLIR	2.17615	0.0837482	0.137898	1.12178	1.07702	0.860441	2.3472	2.4226	1.7587	2.17615	0.0837482	0.0989241	1.12178	1.07702	1.0047	3	C63	PCK2	Q16822 Phosphoenolpyruvate carboxykinase [GTP], mitochondrial OS=Homo sapiens GN=PCK2 PE=1 SV=3 :
EIC*LQSQSK	1.41031	0.0837599	0.137909	0.496012	1.07696	0.860409	1.2903	2.4203, 2.1657, 1.6973, 2.4203, 2.1657, 1.3116, 1.7142	2.4693, 1.2360, 1.6159, 1.2393, 1.9697	1.82427	0.000166957	0.00161899	0.86732	3.7774	2.79076	3	C353 C353 ,C353 C353 C353 C353 C353 C353 ,C353 C353 C353	ANLN	Q9NQW6-2 Isoform 2 of Actin-binding protein anillin OS=Homo sapiens GN=ANLN :Q9NQW6-2 Isoform 2 of Actin-binding protein anillin OS=Homo sapiens GN=ANLN :Q9NQW6-2 Isoform 2 of Actin-binding protein anillin OS=Homo sapiens GN=ANLN :,Q9NQW6-2 Isoform 2 of Actin-binding protein anillin OS=Homo sapiens GN=ANLN :Q9NQW6 Actin-binding protein anillin OS=Homo sapiens GN=ANLN PE=1 SV=2 :,Q9NQW6-2 Isoform 2 of Actin-binding protein anillin OS=Homo sapiens GN=ANLN :Q9NQW6 Actin-binding protein anillin OS=Homo sapiens GN=ANLN PE=1 SV=2 :Q9NQW6-2 Isoform 2 of Actin-binding protein anillin OS=Homo sapiens GN=ANLN :Q9NQW6 Actin-binding protein anillin OS=Homo sapiens GN=ANLN PE=1 SV=2 :Q9NQW6-2 Isoform 2 of Actin-binding protein anillin OS=Homo sapiens GN=ANLN :Q9NQW6 Actin-binding protein anillin OS=Homo sapiens GN=ANLN PE=1 SV=2 :
C*TYLNILLQTR	1.15857	0.0838461	0.138023	0.212344	1.07652	0.860049	0.9819, 1.5681	1.2595	1.0562	1.21642	0.138109	0.158689	0.282644	0.859779	0.799454	3	C48 C48 ,C48	PPP1R10	Q96QC0 Serine/threonine-protein phosphatase 1 regulatory subunit 10 OS=Homo sapiens GN=PPP1R10 PE=1 SV=1 :,Q96QC0 Serine/threonine-protein phosphatase 1 regulatory subunit 10 OS=Homo sapiens GN=PPP1R10 PE=1 SV=1 :Q96QC0 Serine/threonine-protein phosphatase 1 regulatory subunit 10 OS=Homo sapiens GN=PPP1R10 PE=1 SV=1 :
NNALSYYKSEDETEYGC*R	1.10376	0.0838422	0.138023	0.142431	1.07654	0.860049	1.0759	1.1857	1.0497	1.10376	0.0838422	0.099021	0.142431	1.07654	1.00427	3	C65 ,C193 C65 C65	COL4A3BP	Q9Y5P4-3 Isoform 3 of Collagen type IV alpha-3-binding protein OS=Homo sapiens GN=COL4A3BP :Q9Y5P4 Collagen type IV alpha-3-binding protein OS=Homo sapiens GN=COL4A3BP PE=1 SV=1 :Q9Y5P4-2 Isoform 2 of Collagen type IV alpha-3-binding protein OS=Homo sapiens GN=COL4A3BP :,Q9Y5P4-2 Isoform 2 of Collagen type IV alpha-3-binding protein OS=Homo sapiens GN=COL4A3BP :
EGFC*LQNVDKAPLAK	1.32659	0.0838584	0.138025	0.407721	1.07645	0.860044	1.2678, 1.3855, 1.3855	1.1993, 1.4289, 1.2506	1.6183, 1.3224	1.35727	0.0153189	0.0354316	0.440709	1.81477	1.45061	3	C731 C730 C652 ,C730	RPS6KA5	A0A0A0MQV2 Ribosomal protein S6 kinase OS=Homo sapiens GN=RPS6KA5 PE=1 SV=1 :,O75582 Ribosomal protein S6 kinase alpha-5 OS=Homo sapiens GN=RPS6KA5 PE=1 SV=1 :A0A0A0MQV2 Ribosomal protein S6 kinase OS=Homo sapiens GN=RPS6KA5 PE=1 SV=1 :O75582-3 Isoform 3 of Ribosomal protein S6 kinase alpha-5 OS=Homo sapiens GN=RPS6KA5 :
HEALLYTWLAEHKPLVLC*GPPGSGK	1.17844	0.0838535	0.138025	0.236883	1.07648	0.860044	1.1135	1.1464, 1.4858	1.1835, 1.1835	1.22257	0.000695785	0.00450099	0.289914	3.15752	2.34669	3	C2594 ,C2594 C2594	DYNC1H1	Q14204 Cytoplasmic dynein 1 heavy chain 1 OS=Homo sapiens GN=DYNC1H1 PE=1 SV=5 :Q14204 Cytoplasmic dynein 1 heavy chain 1 OS=Homo sapiens GN=DYNC1H1 PE=1 SV=5 :,Q14204 Cytoplasmic dynein 1 heavy chain 1 OS=Homo sapiens GN=DYNC1H1 PE=1 SV=5 :
VETELQGVC*DTVLGLLDSHLIKEAGDAESR	1.15415	0.0838886	0.138065	0.206836	1.0763	0.859916	0.9126, 1.2123, 1.0733, 1.2123, 1.1083, 1.1330	1.1964, 1.2090, 1.1964, 1.2079	0.8994, 0.4069, 1.1177, 1.1568, 1.1481, 1.1068	1.08105	0.0150309	0.0285829	0.112435	1.82301	1.54389	3	C96 ,C96 C96	SFN	P31947 14-3-3 protein sigma OS=Homo sapiens GN=SFN PE=1 SV=1 :P31947 14-3-3 protein sigma OS=Homo sapiens GN=SFN PE=1 SV=1 :,P31947 14-3-3 protein sigma OS=Homo sapiens GN=SFN PE=1 SV=1 :
AGAVVAVPTDTLYGLACAASC*SAALR	1.82733	0.0839165	0.138102	0.869737	1.07615	0.859801	1.6699, 3.5787, 1.2893, 3.5787	1.7019, 3.0389, 0.4919, 1.0537, 1.3393, 1.3393, 3.1848, 1.7019	1.3721, 1.3788, 1.3721, 0.5914	1.79267	0.00241509	0.00727654	0.84211	2.61707	2.13808	3	C99 C99 C99 C99 ,C99	YRDC	Q86U90 YrdC domain-containing protein, mitochondrial OS=Homo sapiens GN=YRDC PE=1 SV=1 :,Q86U90 YrdC domain-containing protein, mitochondrial OS=Homo sapiens GN=YRDC PE=1 SV=1 :Q86U90 YrdC domain-containing protein, mitochondrial OS=Homo sapiens GN=YRDC PE=1 SV=1 :Q86U90 YrdC domain-containing protein, mitochondrial OS=Homo sapiens GN=YRDC PE=1 SV=1 :Q86U90 YrdC domain-containing protein, mitochondrial OS=Homo sapiens GN=YRDC PE=1 SV=1 :
NADMSEEMQQDSVEC*ATQALEK	1.19798	0.0839631	0.138169	0.260601	1.07591	0.859589	1.1788, 1.1788, 1.1536	1.2558, 1.3360, 1.2762, 1.2107	1.1517	1.21771	0.00215491	0.0117788	0.284166	2.66657	1.9289	3	C24 C24 ,C24 C24 C24 C24	DYNLL1	P63167 Dynein light chain 1, cytoplasmic OS=Homo sapiens GN=DYNLL1 PE=1 SV=1 :F8VXI7 Dynein light chain 1, cytoplasmic (Fragment) OS=Homo sapiens GN=DYNLL1 PE=1 SV=1 :F8VXL2 Dynein light chain 1, cytoplasmic OS=Homo sapiens GN=DYNLL1 PE=1 SV=1 :F8VRV5 Dynein light chain 1, cytoplasmic OS=Homo sapiens GN=DYNLL1 PE=1 SV=1 :,P63167 Dynein light chain 1, cytoplasmic OS=Homo sapiens GN=DYNLL1 PE=1 SV=1 :P63167 Dynein light chain 1, cytoplasmic OS=Homo sapiens GN=DYNLL1 PE=1 SV=1 :
YHPLSSC*LTAR	1.60967	0.0840286	0.138262	0.686769	1.07557	0.859297	1.6896, 1.5556, 1.4594, 1.6896	1.5137, 1.1278	1.6742, 1.5975, 2.9936	1.7001	0.00188764	0.00630808	0.765623	2.72408	2.2001	3	C819 C776 C840 C819 C776 C840 ,C819 C776 C840 C819 C776 C840 C819 C776 C840	MMS19	Q96T76 MMS19 nucleotide excision repair protein homolog OS=Homo sapiens GN=MMS19 PE=1 SV=2 :Q96T76-9 Isoform 6 of MMS19 nucleotide excision repair protein homolog OS=Homo sapiens GN=MMS19 :Q96T76-8 Isoform 5 of MMS19 nucleotide excision repair protein homolog OS=Homo sapiens GN=MMS19 :Q96T76 MMS19 nucleotide excision repair protein homolog OS=Homo sapiens GN=MMS19 PE=1 SV=2 :Q96T76-9 Isoform 6 of MMS19 nucleotide excision repair protein homolog OS=Homo sapiens GN=MMS19 :Q96T76-8 Isoform 5 of MMS19 nucleotide excision repair protein homolog OS=Homo sapiens GN=MMS19 :Q96T76 MMS19 nucleotide excision repair protein homolog OS=Homo sapiens GN=MMS19 PE=1 SV=2 :Q96T76-9 Isoform 6 of MMS19 nucleotide excision repair protein homolog OS=Homo sapiens GN=MMS19 :Q96T76-8 Isoform 5 of MMS19 nucleotide excision repair protein homolog OS=Homo sapiens GN=MMS19 :,Q96T76 MMS19 nucleotide excision repair protein homolog OS=Homo sapiens GN=MMS19 PE=1 SV=2 :P01617 Ig kappa chain V-II region TEW OS=Homo sapiens PE=1 SV=1 :Q96T76-9 Isoform 6 of MMS19 nucleotide excision repair protein homolog OS=Homo sapiens GN=MMS19 :Q96T76-8 Isoform 5 of MMS19 nucleotide excision repair protein homolog OS=Homo sapiens GN=MMS19 :Q96T76 MMS19 nucleotide excision repair protein homolog OS=Homo sapiens GN=MMS19 PE=1 SV=2 :P01617 Ig kappa chain V-II region TEW OS=Homo sapiens PE=1 SV=1 :Q96T76-9 Isoform 6 of MMS19 nucleotide excision repair protein homolog OS=Homo sapiens GN=MMS19 :Q96T76-8 Isoform 5 of MMS19 nucleotide excision repair protein homolog OS=Homo sapiens GN=MMS19 :
AAELTC*LTGLFILR	1.52936	0.0840306	0.138262	0.612926	1.07556	0.859297	1.3576, 1.6436, 1.6436, 1.8972	1.5947	1.5897, 1.3355, 1.3355	1.54968	0.00051659	0.00200861	0.631967	3.28685	2.6971	3	C521	RAD54B	Q9Y620 DNA repair and recombination protein RAD54B OS=Homo sapiens GN=RAD54B PE=1 SV=1 :
LVSISSSVQEGEKYPHPC*AAR	1.26183	0.0840612	0.138288	0.335522	1.0754	0.859215	1.3231	1.1927	1.1341, 1.3437	1.24839	0.0489643	0.0596098	0.320072	1.31012	1.22468	3	C305	PXN	P49023-3 Isoform Gamma of Paxillin OS=Homo sapiens GN=PXN :
AGDELAYNSSSAC*ASSR	1.2132	0.0840704	0.138291	0.278822	1.07536	0.859207	0.8117, 1.1998, 1.2855, 1.3220, 1.3034, 1.3129, 0.7679, 1.3220, 1.3034, 1.1998, 1.2855	0.7545, 1.2333, 1.4320, 1.2778, 1.9223, 1.3647, 0.7545, 1.2778, 2.4386, 1.2349, 1.4320	1.2486, 1.5830, 1.3072, 1.1599, 1.2486, 1.3072, 1.1599, 1.3868, 1.5830, 1.3868	1.30022	0.00145291	0.00534132	0.378753	2.83776	2.27235	3	C362 C362 C362 ,C362 C362 C362 C362	CACUL1	Q86Y37 CDK2-associated and cullin domain-containing protein 1 OS=Homo sapiens GN=CACUL1 PE=1 SV=1 :Q86Y37 CDK2-associated and cullin domain-containing protein 1 OS=Homo sapiens GN=CACUL1 PE=1 SV=1 :Q86Y37 CDK2-associated and cullin domain-containing protein 1 OS=Homo sapiens GN=CACUL1 PE=1 SV=1 :Q86Y37 CDK2-associated and cullin domain-containing protein 1 OS=Homo sapiens GN=CACUL1 PE=1 SV=1 :,Q86Y37 CDK2-associated and cullin domain-containing protein 1 OS=Homo sapiens GN=CACUL1 PE=1 SV=1 :Q86Y37 CDK2-associated and cullin domain-containing protein 1 OS=Homo sapiens GN=CACUL1 PE=1 SV=1 :Q86Y37 CDK2-associated and cullin domain-containing protein 1 OS=Homo sapiens GN=CACUL1 PE=1 SV=1 :
DSC*PLDCK	1.26163	0.0840861	0.138307	0.335284	1.07528	0.859155		1.2586, 1.0636	1.2952	1.20581	0.177808	0.200545	0.27	0.750048	0.697787	2	C6 C6 C6 C6 C6 C6	SRSF3	P84103 Serine/arginine-rich splicing factor 3 OS=Homo sapiens GN=SRSF3 PE=1 SV=1 :P84103-2 Isoform 2 of Serine/arginine-rich splicing factor 3 OS=Homo sapiens GN=SRSF3 :A0A087X2D0 Serine/arginine-rich-splicing factor 3 OS=Homo sapiens GN=SRSF3 PE=1 SV=1 :P84103 Serine/arginine-rich splicing factor 3 OS=Homo sapiens GN=SRSF3 PE=1 SV=1 :P84103-2 Isoform 2 of Serine/arginine-rich splicing factor 3 OS=Homo sapiens GN=SRSF3 :A0A087X2D0 Serine/arginine-rich-splicing factor 3 OS=Homo sapiens GN=SRSF3 PE=1 SV=1 :
DVAIEFSPEEWKC*LDPAQQNLYR	1.13368	0.0841183	0.138351	0.181012	1.07511	0.859018	1.0593, 1.0593, 1.0593, 1.0593	1.1353, 1.0816	1.4601, 1.0520	1.12078	0.0406343	0.0499086	0.164508	1.39111	1.30182	3	C19 C20 C20 C20 C20 C20 C20 C20 C20 C20 C20 C20	ZNF519,ZNF595,ZNF721,DKFZp313E1411,ZNF732	A0A087WTY0 Zinc finger protein 732 OS=Homo sapiens GN=ZNF732 PE=4 SV=1 :A0A075B7G4 Zinc finger protein 595 OS=Homo sapiens GN=ZNF595 PE=1 SV=2 :D6RGC2 Zinc finger protein 721 (Fragment) OS=Homo sapiens GN=ZNF721 PE=4 SV=1 :Q8IYB9 Zinc finger protein 595 OS=Homo sapiens GN=ZNF595 PE=2 SV=1 :B4DXR9 Zinc finger protein 732 OS=Homo sapiens GN=ZNF732 PE=2 SV=1 :B4E159 Zinc finger protein 721 OS=Homo sapiens GN=ZNF721 PE=2 SV=1 :K7EJG2 Zinc finger protein 519 OS=Homo sapiens GN=ZNF519 PE=4 SV=1 :E9PN20 Zinc finger protein 595 OS=Homo sapiens GN=ZNF595 PE=1 SV=1 :E5RGH0 Zinc finger protein 721 OS=Homo sapiens GN=ZNF721 PE=4 SV=1 :K7ERG6 Zinc finger protein 519 OS=Homo sapiens GN=ZNF519 PE=4 SV=1 :Q7Z3I0 Putative uncharacterized protein DKFZp313E1411 OS=Homo sapiens GN=DKFZp313E1411 PE=1 SV=1 :Q8TB69 Zinc finger protein 519 OS=Homo sapiens GN=ZNF519 PE=2 SV=2 :
DLSQAPFSWPAGALVAQAC*HAATAALHTHR	1.13668	0.0841402	0.138368	0.184821	1.075	0.858963	1.0493, 1.0493, 1.1727, 1.0924, 1.0829	1.2416, 1.0517, 1.1006, 1.0946, 0.9996, 1.6857, 1.1006	1.0552, 1.2225, 1.1424, 1.1391, 1.2216	1.14717	0.00410071	0.0103084	0.198076	2.38714	1.98681	3	C52	PTRHD1	Q6GMV3 Putative peptidyl-tRNA hydrolase PTRHD1 OS=Homo sapiens GN=PTRHD1 PE=1 SV=1 :
YWLEEAEC*R	2.59851	0.0842164	0.138466	1.37768	1.0746	0.858656	5.4958, 2.2887, 2.6921, 5.9179, 2.2887, 2.6921	8.3613, 2.0743, 0.7686, 8.8101, 0.7686	1.7897, 8.0145, 1.7897, 1.8467	3.70658	0.00440673	0.00878605	1.89009	2.35588	2.05621	3	C302 C302 C302 C302 C302 C302 ,C302 C302	EIF3B	P55884 Eukaryotic translation initiation factor 3 subunit B OS=Homo sapiens GN=EIF3B PE=1 SV=3 :P55884-2 Isoform 2 of Eukaryotic translation initiation factor 3 subunit B OS=Homo sapiens GN=EIF3B :P55884 Eukaryotic translation initiation factor 3 subunit B OS=Homo sapiens GN=EIF3B PE=1 SV=3 :P55884-2 Isoform 2 of Eukaryotic translation initiation factor 3 subunit B OS=Homo sapiens GN=EIF3B :P55884 Eukaryotic translation initiation factor 3 subunit B OS=Homo sapiens GN=EIF3B PE=1 SV=3 :P55884-2 Isoform 2 of Eukaryotic translation initiation factor 3 subunit B OS=Homo sapiens GN=EIF3B :,P55884 Eukaryotic translation initiation factor 3 subunit B OS=Homo sapiens GN=EIF3B PE=1 SV=3 :P55884-2 Isoform 2 of Eukaryotic translation initiation factor 3 subunit B OS=Homo sapiens GN=EIF3B :
NSPVFELLPC*GIIQGEPGAQPQLITFHPSFNK	1.21561	0.0842163	0.138466	0.281684	1.0746	0.858656	1.1951, 1.3515	1.1788	1.1544	1.21997	0.0489044	0.0595483	0.286849	1.31065	1.22513	3	C411 C444	AAAS	Q9NRG9-2 Isoform 2 of Aladin OS=Homo sapiens GN=AAAS :Q9NRG9 Aladin OS=Homo sapiens GN=AAAS PE=1 SV=1 :
FMGGGGESC*SLIAEGLSTALQLFDDFKK	1.0733	0.084207	0.138466	0.102057	1.07465	0.858656	1.0115, 1.0611, 0.9921, 1.0667, 1.0115	1.0624, 1.0758, 1.0624	1.1379, 1.0826, 0.9982, 1.1537	1.05965	0.0150382	0.0348151	0.0835942	1.8228	1.45823	3	C111 C111 C111 C111 C111 C111 C111 C111 C111 C111 C111 C111 C111 C111 C111 C111 C111 C111 C111 C111 ,C111 C111 C111 C111 C111 C111 C111 C111 C111 C111 C111 C111 C111 C111 C111 ,C111 C111 C111 C111 C111 C111 C111 C111 C111 C111	MED25	Q71SY5-3 Isoform 3 of Mediator of RNA polymerase II transcription subunit 25 OS=Homo sapiens GN=MED25 :Q71SY5-2 Isoform 2 of Mediator of RNA polymerase II transcription subunit 25 OS=Homo sapiens GN=MED25 :Q71SY5-5 Isoform 5 of Mediator of RNA polymerase II transcription subunit 25 OS=Homo sapiens GN=MED25 :Q71SY5 Mediator of RNA polymerase II transcription subunit 25 OS=Homo sapiens GN=MED25 PE=1 SV=2 :Q71SY5-4 Isoform 4 of Mediator of RNA polymerase II transcription subunit 25 OS=Homo sapiens GN=MED25 :Q71SY5-3 Isoform 3 of Mediator of RNA polymerase II transcription subunit 25 OS=Homo sapiens GN=MED25 :Q71SY5-2 Isoform 2 of Mediator of RNA polymerase II transcription subunit 25 OS=Homo sapiens GN=MED25 :Q71SY5-5 Isoform 5 of Mediator of RNA polymerase II transcription subunit 25 OS=Homo sapiens GN=MED25 :Q71SY5 Mediator of RNA polymerase II transcription subunit 25 OS=Homo sapiens GN=MED25 PE=1 SV=2 :Q71SY5-4 Isoform 4 of Mediator of RNA polymerase II transcription subunit 25 OS=Homo sapiens GN=MED25 :,Q71SY5-3 Isoform 3 of Mediator of RNA polymerase II transcription subunit 25 OS=Homo sapiens GN=MED25 :Q71SY5-2 Isoform 2 of Mediator of RNA polymerase II transcription subunit 25 OS=Homo sapiens GN=MED25 :Q71SY5-5 Isoform 5 of Mediator of RNA polymerase II transcription subunit 25 OS=Homo sapiens GN=MED25 :Q71SY5 Mediator of RNA polymerase II transcription subunit 25 OS=Homo sapiens GN=MED25 PE=1 SV=2 :Q71SY5-4 Isoform 4 of Mediator of RNA polymerase II transcription subunit 25 OS=Homo sapiens GN=MED25 :Q71SY5-3 Isoform 3 of Mediator of RNA polymerase II transcription subunit 25 OS=Homo sapiens GN=MED25 :Q71SY5-2 Isoform 2 of Mediator of RNA polymerase II transcription subunit 25 OS=Homo sapiens GN=MED25 :Q71SY5-5 Isoform 5 of Mediator of RNA polymerase II transcription subunit 25 OS=Homo sapiens GN=MED25 :Q71SY5 Mediator of RNA polymerase II transcription subunit 25 OS=Homo sapiens GN=MED25 PE=1 SV=2 :Q71SY5-4 Isoform 4 of Mediator of RNA polymerase II transcription subunit 25 OS=Homo sapiens GN=MED25 :Q71SY5-3 Isoform 3 of Mediator of RNA polymerase II transcription subunit 25 OS=Homo sapiens GN=MED25 :Q71SY5-2 Isoform 2 of Mediator of RNA polymerase II transcription subunit 25 OS=Homo sapiens GN=MED25 :Q71SY5-5 Isoform 5 of Mediator of RNA polymerase II transcription subunit 25 OS=Homo sapiens GN=MED25 :Q71SY5 Mediator of RNA polymerase II transcription subunit 25 OS=Homo sapiens GN=MED25 PE=1 SV=2 :Q71SY5-4 Isoform 4 of Mediator of RNA polymerase II transcription subunit 25 OS=Homo sapiens GN=MED25 :,Q71SY5-3 Isoform 3 of Mediator of RNA polymerase II transcription subunit 25 OS=Homo sapiens GN=MED25 :Q71SY5-2 Isoform 2 of Mediator of RNA polymerase II transcription subunit 25 OS=Homo sapiens GN=MED25 :Q71SY5-5 Isoform 5 of Mediator of RNA polymerase II transcription subunit 25 OS=Homo sapiens GN=MED25 :Q71SY5 Mediator of RNA polymerase II transcription subunit 25 OS=Homo sapiens GN=MED25 PE=1 SV=2 :Q71SY5-4 Isoform 4 of Mediator of RNA polymerase II transcription subunit 25 OS=Homo sapiens GN=MED25 :Q71SY5-3 Isoform 3 of Mediator of RNA polymerase II transcription subunit 25 OS=Homo sapiens GN=MED25 :Q71SY5-2 Isoform 2 of Mediator of RNA polymerase II transcription subunit 25 OS=Homo sapiens GN=MED25 :Q71SY5-5 Isoform 5 of Mediator of RNA polymerase II transcription subunit 25 OS=Homo sapiens GN=MED25 :Q71SY5 Mediator of RNA polymerase II transcription subunit 25 OS=Homo sapiens GN=MED25 PE=1 SV=2 :Q71SY5-4 Isoform 4 of Mediator of RNA polymerase II transcription subunit 25 OS=Homo sapiens GN=MED25 :Q71SY5-3 Isoform 3 of Mediator of RNA polymerase II transcription subunit 25 OS=Homo sapiens GN=MED25 :Q71SY5-2 Isoform 2 of Mediator of RNA polymerase II transcription subunit 25 OS=Homo sapiens GN=MED25 :Q71SY5-5 Isoform 5 of Mediator of RNA polymerase II transcription subunit 25 OS=Homo sapiens GN=MED25 :Q71SY5 Mediator of RNA polymerase II transcription subunit 25 OS=Homo sapiens GN=MED25 PE=1 SV=2 :Q71SY5-4 Isoform 4 of Mediator of RNA polymerase II transcription subunit 25 OS=Homo sapiens GN=MED25 :Q71SY5-3 Isoform 3 of Mediator of RNA polymerase II transcription subunit 25 OS=Homo sapiens GN=MED25 :Q71SY5-2 Isoform 2 of Mediator of RNA polymerase II transcription subunit 25 OS=Homo sapiens GN=MED25 :Q71SY5-5 Isoform 5 of Mediator of RNA polymerase II transcription subunit 25 OS=Homo sapiens GN=MED25 :Q71SY5 Mediator of RNA polymerase II transcription subunit 25 OS=Homo sapiens GN=MED25 PE=1 SV=2 :Q71SY5-4 Isoform 4 of Mediator of RNA polymerase II transcription subunit 25 OS=Homo sapiens GN=MED25 :
LTASSVGQIVGLC*SAEIK	1.16131	0.0842244	0.13847	0.215757	1.07456	0.858644	1.2982, 1.1215, 1.0454, 1.2982, 1.1215, 1.0454	1.2131, 1.1140, 0.2284, 1.2131, 1.1140, 1.1918, 0.9244	1.2291, 1.2614, 1.2291, 1.2614, 1.0156	1.10697	0.00568239	0.0140264	0.146617	2.24547	1.85305	3	C281 C282 C281 C282 ,C281 C282 C281 C282 C281 C282	CCDC93	F8W9X7 Coiled-coil domain-containing protein 93 OS=Homo sapiens GN=CCDC93 PE=1 SV=1 :Q567U6 Coiled-coil domain-containing protein 93 OS=Homo sapiens GN=CCDC93 PE=1 SV=2 :F8W9X7 Coiled-coil domain-containing protein 93 OS=Homo sapiens GN=CCDC93 PE=1 SV=1 :Q567U6 Coiled-coil domain-containing protein 93 OS=Homo sapiens GN=CCDC93 PE=1 SV=2 :F8W9X7 Coiled-coil domain-containing protein 93 OS=Homo sapiens GN=CCDC93 PE=1 SV=1 :Q567U6 Coiled-coil domain-containing protein 93 OS=Homo sapiens GN=CCDC93 PE=1 SV=2 :,F8W9X7 Coiled-coil domain-containing protein 93 OS=Homo sapiens GN=CCDC93 PE=1 SV=1 :Q567U6 Coiled-coil domain-containing protein 93 OS=Homo sapiens GN=CCDC93 PE=1 SV=2 :F8W9X7 Coiled-coil domain-containing protein 93 OS=Homo sapiens GN=CCDC93 PE=1 SV=1 :Q567U6 Coiled-coil domain-containing protein 93 OS=Homo sapiens GN=CCDC93 PE=1 SV=2 :
ALVLELC*CNDESGEDVEVPYVR	1.24957	0.0842362	0.13848	0.32143	1.0745	0.858612	1.2882, 1.4004, 1.1412, 1.2882, 1.3848, 1.1412, 1.2773	1.0762, 1.6470, 1.0673, 1.0762, 1.6470, 1.0646	1.2052, 1.3623, 0.9815, 0.2979, 1.3427, 1.3410, 1.1061	1.20681	0.00919498	0.0179556	0.271203	2.03645	1.7458	3	C1039 C999 C1039 C999 C1039 C999 ,C1039 C1039 C1039 C1039 C1039 C1039	UBA1	P22314 Ubiquitin-like modifier-activating enzyme 1 OS=Homo sapiens GN=UBA1 PE=1 SV=3 :P22314-2 Isoform 2 of Ubiquitin-like modifier-activating enzyme 1 OS=Homo sapiens GN=UBA1 :P22314 Ubiquitin-like modifier-activating enzyme 1 OS=Homo sapiens GN=UBA1 PE=1 SV=3 :P22314-2 Isoform 2 of Ubiquitin-like modifier-activating enzyme 1 OS=Homo sapiens GN=UBA1 :P22314 Ubiquitin-like modifier-activating enzyme 1 OS=Homo sapiens GN=UBA1 PE=1 SV=3 :P22314-2 Isoform 2 of Ubiquitin-like modifier-activating enzyme 1 OS=Homo sapiens GN=UBA1 :,P22314 Ubiquitin-like modifier-activating enzyme 1 OS=Homo sapiens GN=UBA1 PE=1 SV=3 :contaminant_UBIQUITIN02 no description:P22314 Ubiquitin-like modifier-activating enzyme 1 OS=Homo sapiens GN=UBA1 PE=1 SV=3 :contaminant_UBIQUITIN02 no description:P22314 Ubiquitin-like modifier-activating enzyme 1 OS=Homo sapiens GN=UBA1 PE=1 SV=3 :contaminant_UBIQUITIN02 no description:
VNQAIWLLC*TGAR	1.05237	0.0842477	0.13849	0.0736461	1.07444	0.858582	1.0357, 1.1048, 1.0694, 1.1001, 0.9995, 1.1479, 1.0357, 1.0694, 1.1001, 0.9995	1.0119, 1.2288, 1.1229, 1.1422, 1.0632, 1.2288, 1.0119, 1.1229, 1.1422, 1.0632	0.9530, 0.9387, 1.0395, 0.8383, 1.0899, 1.0117, 0.9387, 1.0395, 0.8383, 0.9530, 1.0899, 1.0117	1.04818	0.000899242	0.00327902	0.0678931	3.04612	2.48426	3	C176 C155 C155 C176 C155 C155 C176 C155 C155 C176 C155 C155 ,C176 C155 C155 C176 C155 C155 C176 C155 C155 C176 C155 C155 C176 C155 C155 C176 C155 C155 ,C176 C155 C155 C176 C155 C155 C176 C155 C155 C176 C155 C155 C176 C155 C155	RPS5	M0R0R2 40S ribosomal protein S5 OS=Homo sapiens GN=RPS5 PE=1 SV=1 :M0R0F0 40S ribosomal protein S5 (Fragment) OS=Homo sapiens GN=RPS5 PE=1 SV=1 :P46782 40S ribosomal protein S5 OS=Homo sapiens GN=RPS5 PE=1 SV=4 :M0R0R2 40S ribosomal protein S5 OS=Homo sapiens GN=RPS5 PE=1 SV=1 :M0R0F0 40S ribosomal protein S5 (Fragment) OS=Homo sapiens GN=RPS5 PE=1 SV=1 :P46782 40S ribosomal protein S5 OS=Homo sapiens GN=RPS5 PE=1 SV=4 :M0R0R2 40S ribosomal protein S5 OS=Homo sapiens GN=RPS5 PE=1 SV=1 :M0R0F0 40S ribosomal protein S5 (Fragment) OS=Homo sapiens GN=RPS5 PE=1 SV=1 :P46782 40S ribosomal protein S5 OS=Homo sapiens GN=RPS5 PE=1 SV=4 :M0R0R2 40S ribosomal protein S5 OS=Homo sapiens GN=RPS5 PE=1 SV=1 :M0R0F0 40S ribosomal protein S5 (Fragment) OS=Homo sapiens GN=RPS5 PE=1 SV=1 :P46782 40S ribosomal protein S5 OS=Homo sapiens GN=RPS5 PE=1 SV=4 :,M0R0R2 40S ribosomal protein S5 OS=Homo sapiens GN=RPS5 PE=1 SV=1 :M0R0F0 40S ribosomal protein S5 (Fragment) OS=Homo sapiens GN=RPS5 PE=1 SV=1 :P46782 40S ribosomal protein S5 OS=Homo sapiens GN=RPS5 PE=1 SV=4 :M0R0R2 40S ribosomal protein S5 OS=Homo sapiens GN=RPS5 PE=1 SV=1 :M0R0F0 40S ribosomal protein S5 (Fragment) OS=Homo sapiens GN=RPS5 PE=1 SV=1 :P46782 40S ribosomal protein S5 OS=Homo sapiens GN=RPS5 PE=1 SV=4 :M0R0R2 40S ribosomal protein S5 OS=Homo sapiens GN=RPS5 PE=1 SV=1 :M0R0F0 40S ribosomal protein S5 (Fragment) OS=Homo sapiens GN=RPS5 PE=1 SV=1 :P46782 40S ribosomal protein S5 OS=Homo sapiens GN=RPS5 PE=1 SV=4 :M0R0R2 40S ribosomal protein S5 OS=Homo sapiens GN=RPS5 PE=1 SV=1 :M0R0F0 40S ribosomal protein S5 (Fragment) OS=Homo sapiens GN=RPS5 PE=1 SV=1 :P46782 40S ribosomal protein S5 OS=Homo sapiens GN=RPS5 PE=1 SV=4 :M0R0R2 40S ribosomal protein S5 OS=Homo sapiens GN=RPS5 PE=1 SV=1 :M0R0F0 40S ribosomal protein S5 (Fragment) OS=Homo sapiens GN=RPS5 PE=1 SV=1 :P46782 40S ribosomal protein S5 OS=Homo sapiens GN=RPS5 PE=1 SV=4 :,M0R0R2 40S ribosomal protein S5 OS=Homo sapiens GN=RPS5 PE=1 SV=1 :M0R0F0 40S ribosomal protein S5 (Fragment) OS=Homo sapiens GN=RPS5 PE=1 SV=1 :P46782 40S ribosomal protein S5 OS=Homo sapiens GN=RPS5 PE=1 SV=4 :M0R0R2 40S ribosomal protein S5 OS=Homo sapiens GN=RPS5 PE=1 SV=1 :M0R0F0 40S ribosomal protein S5 (Fragment) OS=Homo sapiens GN=RPS5 PE=1 SV=1 :P46782 40S ribosomal protein S5 OS=Homo sapiens GN=RPS5 PE=1 SV=4 :M0R0R2 40S ribosomal protein S5 OS=Homo sapiens GN=RPS5 PE=1 SV=1 :M0R0F0 40S ribosomal protein S5 (Fragment) OS=Homo sapiens GN=RPS5 PE=1 SV=1 :P46782 40S ribosomal protein S5 OS=Homo sapiens GN=RPS5 PE=1 SV=4 :M0R0R2 40S ribosomal protein S5 OS=Homo sapiens GN=RPS5 PE=1 SV=1 :M0R0F0 40S ribosomal protein S5 (Fragment) OS=Homo sapiens GN=RPS5 PE=1 SV=1 :P46782 40S ribosomal protein S5 OS=Homo sapiens GN=RPS5 PE=1 SV=4 :M0R0R2 40S ribosomal protein S5 OS=Homo sapiens GN=RPS5 PE=1 SV=1 :M0R0F0 40S ribosomal protein S5 (Fragment) OS=Homo sapiens GN=RPS5 PE=1 SV=1 :P46782 40S ribosomal protein S5 OS=Homo sapiens GN=RPS5 PE=1 SV=4 :M0R0R2 40S ribosomal protein S5 OS=Homo sapiens GN=RPS5 PE=1 SV=1 :M0R0F0 40S ribosomal protein S5 (Fragment) OS=Homo sapiens GN=RPS5 PE=1 SV=1 :P46782 40S ribosomal protein S5 OS=Homo sapiens GN=RPS5 PE=1 SV=4 :
QITSYGETC*PGLEQYAIK	1.29223	0.0842824	0.138538	0.369868	1.07426	0.858432	1.2624	1.2651, 1.2651	1.3493, 1.3493	1.2982	0.0018548	0.00633823	0.376515	2.7317	2.19803	3	C430 C411 C357 ,C430 C411	CCT8	P50990 T-complex protein 1 subunit theta OS=Homo sapiens GN=CCT8 PE=1 SV=4 :P50990-2 Isoform 2 of T-complex protein 1 subunit theta OS=Homo sapiens GN=CCT8 :P50990-3 Isoform 3 of T-complex protein 1 subunit theta OS=Homo sapiens GN=CCT8 :,P50990 T-complex protein 1 subunit theta OS=Homo sapiens GN=CCT8 PE=1 SV=4 :P50990-2 Isoform 2 of T-complex protein 1 subunit theta OS=Homo sapiens GN=CCT8 :
TALHFASC*NGNDQIVQLLLDHGADPNQR	1.33341	0.0842933	0.138541	0.415119	1.07421	0.858422	1.3218, 1.1263, 0.7553, 1.1597, 2.2474	0.9242, 2.6848, 1.3742, 0.9242, 0.8486	1.2752, 1.2752, 0.9469, 2.1977, 0.9570	1.33457	0.0697785	0.111489	0.416376	1.15628	0.952767	3	C152 C152 C152 ,C152	ANKRD54	Q6NXT1 Ankyrin repeat domain-containing protein 54 OS=Homo sapiens GN=ANKRD54 PE=1 SV=2 :,Q6NXT1 Ankyrin repeat domain-containing protein 54 OS=Homo sapiens GN=ANKRD54 PE=1 SV=2 :Q6NXT1 Ankyrin repeat domain-containing protein 54 OS=Homo sapiens GN=ANKRD54 PE=1 SV=2 :Q6NXT1 Ankyrin repeat domain-containing protein 54 OS=Homo sapiens GN=ANKRD54 PE=1 SV=2 :
DAANC*WTSLLESEYAADPWVQDQM+QR	1.20509	0.0842956	0.138541	0.269141	1.0742	0.858422	1.2065	1.2028	1.0557, 1.2275	1.17314	0.0945415	0.110888	0.230372	1.02438	0.955116	3	C99,M118 C99,M118 ,C99,M118	NUDCD2	Q8WVJ2 NudC domain-containing protein 2 OS=Homo sapiens GN=NUDCD2 PE=1 SV=1 :,Q8WVJ2 NudC domain-containing protein 2 OS=Homo sapiens GN=NUDCD2 PE=1 SV=1 :Q8WVJ2 NudC domain-containing protein 2 OS=Homo sapiens GN=NUDCD2 PE=1 SV=1 :
SAVAVYSYSC*EGPEEESEDDSHLEGRDPDIWHVGFK	1.19094	0.0843064	0.138549	0.252103	1.07414	0.858395	1.0256, 1.2041	0.9390, 1.2742	1.2231	1.13319	0.120803	0.139743	0.180393	0.917924	0.854669	3	C249	FTO	Q9C0B1 Alpha-ketoglutarate-dependent dioxygenase FTO OS=Homo sapiens GN=FTO PE=1 SV=3 :
LVIYGGMSGC*R	2.81619	0.0843201	0.138554	1.49374	1.07407	0.858382	0.6654, 0.8585, 1.7736, 0.6654, 0.8585, 1.7736, 13.1638	0.6963, 0.8472, 2.8743, 0.8472, 2.8743, 14.0941	1.0928, 0.7327, 0.7651, 3.8959, 20.0231, 1.0928, 0.7651, 4.0297, 20.0231, 2.6389	4.21963	0.0169591	0.0389586	2.07712	1.7706	1.4094	3	C227 C227 C227 C227 C227 C227 C227 C227 C227 C227 C227 C227 C227 C227 C227 C227 ,C227 C227 C227 C227 C227 C227 C227 C227 C227 C227 C227 C227	HCFC1	P51610-2 Isoform 2 of Host cell factor 1 OS=Homo sapiens GN=HCFC1 :P51610 Host cell factor 1 OS=Homo sapiens GN=HCFC1 PE=1 SV=2 :A6NEM2 Host cell factor 1 OS=Homo sapiens GN=HCFC1 PE=1 SV=2 :P51610-4 Isoform 4 of Host cell factor 1 OS=Homo sapiens GN=HCFC1 :P51610-2 Isoform 2 of Host cell factor 1 OS=Homo sapiens GN=HCFC1 :P51610 Host cell factor 1 OS=Homo sapiens GN=HCFC1 PE=1 SV=2 :A6NEM2 Host cell factor 1 OS=Homo sapiens GN=HCFC1 PE=1 SV=2 :P51610-4 Isoform 4 of Host cell factor 1 OS=Homo sapiens GN=HCFC1 :P51610-2 Isoform 2 of Host cell factor 1 OS=Homo sapiens GN=HCFC1 :P51610 Host cell factor 1 OS=Homo sapiens GN=HCFC1 PE=1 SV=2 :A6NEM2 Host cell factor 1 OS=Homo sapiens GN=HCFC1 PE=1 SV=2 :P51610-4 Isoform 4 of Host cell factor 1 OS=Homo sapiens GN=HCFC1 :,P51610-2 Isoform 2 of Host cell factor 1 OS=Homo sapiens GN=HCFC1 :P51610 Host cell factor 1 OS=Homo sapiens GN=HCFC1 PE=1 SV=2 :A6NEM2 Host cell factor 1 OS=Homo sapiens GN=HCFC1 PE=1 SV=2 :P51610-4 Isoform 4 of Host cell factor 1 OS=Homo sapiens GN=HCFC1 :P51610-2 Isoform 2 of Host cell factor 1 OS=Homo sapiens GN=HCFC1 :P51610 Host cell factor 1 OS=Homo sapiens GN=HCFC1 PE=1 SV=2 :A6NEM2 Host cell factor 1 OS=Homo sapiens GN=HCFC1 PE=1 SV=2 :P51610-4 Isoform 4 of Host cell factor 1 OS=Homo sapiens GN=HCFC1 :P51610-2 Isoform 2 of Host cell factor 1 OS=Homo sapiens GN=HCFC1 :P51610 Host cell factor 1 OS=Homo sapiens GN=HCFC1 PE=1 SV=2 :A6NEM2 Host cell factor 1 OS=Homo sapiens GN=HCFC1 PE=1 SV=2 :P51610-4 Isoform 4 of Host cell factor 1 OS=Homo sapiens GN=HCFC1 :P51610-2 Isoform 2 of Host cell factor 1 OS=Homo sapiens GN=HCFC1 :P51610 Host cell factor 1 OS=Homo sapiens GN=HCFC1 PE=1 SV=2 :A6NEM2 Host cell factor 1 OS=Homo sapiens GN=HCFC1 PE=1 SV=2 :P51610-4 Isoform 4 of Host cell factor 1 OS=Homo sapiens GN=HCFC1 :
FLQPLMALLYPDC*GGGR	1.32072	0.0843158	0.138554	0.401324	1.07409	0.858382	1.1611, 1.2843, 1.1611, 1.2843	1.3887	1.2551, 1.3591, 1.3591	1.2816	0.000941875	0.00561055	0.357945	3.02601	2.25099	3	C45 C45 C149 C209 C45 C45 C149 C209 ,C45 C45 C149 C209	OGFOD2	F5H145 2-oxoglutarate and iron-dependent oxygenase domain-containing protein 2 (Fragment) OS=Homo sapiens GN=OGFOD2 PE=1 SV=1 :Q6N063-4 Isoform 4 of 2-oxoglutarate and iron-dependent oxygenase domain-containing protein 2 OS=Homo sapiens GN=OGFOD2 :Q6N063-2 Isoform 2 of 2-oxoglutarate and iron-dependent oxygenase domain-containing protein 2 OS=Homo sapiens GN=OGFOD2 :Q6N063 2-oxoglutarate and iron-dependent oxygenase domain-containing protein 2 OS=Homo sapiens GN=OGFOD2 PE=2 SV=2 :,F5H145 2-oxoglutarate and iron-dependent oxygenase domain-containing protein 2 (Fragment) OS=Homo sapiens GN=OGFOD2 PE=1 SV=1 :Q6N063-4 Isoform 4 of 2-oxoglutarate and iron-dependent oxygenase domain-containing protein 2 OS=Homo sapiens GN=OGFOD2 :Q6N063-2 Isoform 2 of 2-oxoglutarate and iron-dependent oxygenase domain-containing protein 2 OS=Homo sapiens GN=OGFOD2 :Q6N063 2-oxoglutarate and iron-dependent oxygenase domain-containing protein 2 OS=Homo sapiens GN=OGFOD2 PE=2 SV=2 :F5H145 2-oxoglutarate and iron-dependent oxygenase domain-containing protein 2 (Fragment) OS=Homo sapiens GN=OGFOD2 PE=1 SV=1 :Q6N063-4 Isoform 4 of 2-oxoglutarate and iron-dependent oxygenase domain-containing protein 2 OS=Homo sapiens GN=OGFOD2 :Q6N063-2 Isoform 2 of 2-oxoglutarate and iron-dependent oxygenase domain-containing protein 2 OS=Homo sapiens GN=OGFOD2 :Q6N063 2-oxoglutarate and iron-dependent oxygenase domain-containing protein 2 OS=Homo sapiens GN=OGFOD2 PE=2 SV=2 :
LVIC*PDEGFYK	1.20357	0.0843379	0.138574	0.267322	1.07398	0.85832	1.3041, 0.4640, 1.3041	1.2448, 1.3283, 1.2448, 1.3283	1.1044, 1.3886, 1.1044, 0.5966, 1.3886	1.15007	0.0027829	0.0148399	0.201724	2.5555	1.82857	3	C65 ,C6 C65 C6 C65	UBE2M	M0QYI6 NEDD8-conjugating enzyme Ubc12 (Fragment) OS=Homo sapiens GN=UBE2M PE=1 SV=1 :P61081 NEDD8-conjugating enzyme Ubc12 OS=Homo sapiens GN=UBE2M PE=1 SV=1 :M0QYI6 NEDD8-conjugating enzyme Ubc12 (Fragment) OS=Homo sapiens GN=UBE2M PE=1 SV=1 :P61081 NEDD8-conjugating enzyme Ubc12 OS=Homo sapiens GN=UBE2M PE=1 SV=1 :,P61081 NEDD8-conjugating enzyme Ubc12 OS=Homo sapiens GN=UBE2M PE=1 SV=1 :
YQVAGAEYWDNNDHRDYSLTC*R	1.39346	0.0843555	0.138593	0.478674	1.07389	0.858258	1.4253	1.2943, 1.4371, 1.4371	1.3693, 1.3693, 1.3889	1.38874	9.94e-05	0.000422441	0.473778	4.00246	3.37423	3	C279 C279 ,C279	PPP1R3D	O95685 Protein phosphatase 1 regulatory subunit 3D OS=Homo sapiens GN=PPP1R3D PE=1 SV=1 :O95685 Protein phosphatase 1 regulatory subunit 3D OS=Homo sapiens GN=PPP1R3D PE=1 SV=1 :,O95685 Protein phosphatase 1 regulatory subunit 3D OS=Homo sapiens GN=PPP1R3D PE=1 SV=1 :
VIPILSTLNC*ALLETK	1.51474	0.08441	0.138674	0.599074	1.07361	0.858006	1.4319		1.5976	1.51474	0.08441	0.133015	0.599074	1.07361	0.876098	2	C186	FAM208B	Q5VWN6 Protein FAM208B OS=Homo sapiens GN=FAM208B PE=1 SV=1 :
YTVYC*SLIK	1.50174	0.0844841	0.138768	0.586632	1.07323	0.857712	1.4945, 1.3640, 1.6250	1.6805	1.3424	1.50127	0.021299	0.0368843	0.586183	1.67164	1.43316	3	C62 C125 ,C62 C125 C62 C125 C62 C125 ,C125	EIF3M	Q7L2H7 Eukaryotic translation initiation factor 3 subunit M OS=Homo sapiens GN=EIF3M PE=1 SV=1 :,J3KNJ2 Eukaryotic translation initiation factor 3 subunit M (Fragment) OS=Homo sapiens GN=EIF3M PE=1 SV=1 :Q7L2H7 Eukaryotic translation initiation factor 3 subunit M OS=Homo sapiens GN=EIF3M PE=1 SV=1 :J3KNJ2 Eukaryotic translation initiation factor 3 subunit M (Fragment) OS=Homo sapiens GN=EIF3M PE=1 SV=1 :Q7L2H7 Eukaryotic translation initiation factor 3 subunit M OS=Homo sapiens GN=EIF3M PE=1 SV=1 :J3KNJ2 Eukaryotic translation initiation factor 3 subunit M (Fragment) OS=Homo sapiens GN=EIF3M PE=1 SV=1 :Q7L2H7 Eukaryotic translation initiation factor 3 subunit M OS=Homo sapiens GN=EIF3M PE=1 SV=1 :,J3KNJ2 Eukaryotic translation initiation factor 3 subunit M (Fragment) OS=Homo sapiens GN=EIF3M PE=1 SV=1 :Q7L2H7 Eukaryotic translation initiation factor 3 subunit M OS=Homo sapiens GN=EIF3M PE=1 SV=1 :
FLC*FGSEGGTYYIK	1.66872	0.0846244	0.13898	0.738738	1.0725	0.857049	1.0929	1.8748	2.0385	1.66872	0.0846244	0.0998826	0.738738	1.0725	1.00051	3	C38 C38 C38 C38	TROVE2	P10155-4 Isoform 4 of 60 kDa SS-A/Ro ribonucleoprotein OS=Homo sapiens GN=TROVE2 :P10155-3 Isoform 3 of 60 kDa SS-A/Ro ribonucleoprotein OS=Homo sapiens GN=TROVE2 :P10155 60 kDa SS-A/Ro ribonucleoprotein OS=Homo sapiens GN=TROVE2 PE=1 SV=2 :P10155-5 Isoform 5 of 60 kDa SS-A/Ro ribonucleoprotein OS=Homo sapiens GN=TROVE2 :
M+TVC*LETEKK	1.2653	0.0846888	0.139059	0.339483	1.07217	0.856802	1.2217, 1.1759, 1.2217, 1.1759	1.1472, 1.3514	1.2190, 1.3510, 1.4904, 1.3510	1.27051	0.00116637	0.00681691	0.34541	2.93316	2.16641	3	M201,C204 ,M201,C204 M201,C204	BLVRA	P53004 Biliverdin reductase A OS=Homo sapiens GN=BLVRA PE=1 SV=2 :,P53004 Biliverdin reductase A OS=Homo sapiens GN=BLVRA PE=1 SV=2 :P53004 Biliverdin reductase A OS=Homo sapiens GN=BLVRA PE=1 SV=2 :
YGDGGSTFQSTTGHC*VHMR	1.16019	0.0847743	0.139179	0.214362	1.07174	0.856425	1.2704, 1.1102, 0.5337, 0.3789, 1.3228, 1.2544, 1.3474, 1.1102, 0.5337, 0.3789, 1.3228, 1.2544, 1.2704, 1.3474	1.3003, 1.0797, 0.5139, 1.1538, 1.3183, 4.1470, 1.3465, 1.0797, 0.4950, 0.5139, 1.1538, 1.3183, 1.3003, 1.3465	1.2794, 1.0270, 0.6884, 1.3669, 1.2573, 1.3028, 6.5463, 1.3253, 1.0270, 0.4222, 0.6884, 1.3669, 1.2573, 1.2794, 1.3253	1.27122	0.0208549	0.0361966	0.346216	1.68079	1.44133	3	C290 C290 C290 C290 C290 C290 C290 C290 C290 C290 C290 C290 C290 C290 C290 C290 C290 C290 C290 C290 C290 ,C153 C153 C153 C153 C153 C153 C153 C290 C290 C290 C290 C290 C290 C290 C290 C290 C290 C290 C290 C290 C290 C290 C290 C290 C290 C290 C290 C290	HNRNPH1	G8JLB6 Heterogeneous nuclear ribonucleoprotein H OS=Homo sapiens GN=HNRNPH1 PE=1 SV=1 :E9PCY7 Heterogeneous nuclear ribonucleoprotein H OS=Homo sapiens GN=HNRNPH1 PE=1 SV=1 :P31943 Heterogeneous nuclear ribonucleoprotein H OS=Homo sapiens GN=HNRNPH1 PE=1 SV=4 :G8JLB6 Heterogeneous nuclear ribonucleoprotein H OS=Homo sapiens GN=HNRNPH1 PE=1 SV=1 :E9PCY7 Heterogeneous nuclear ribonucleoprotein H OS=Homo sapiens GN=HNRNPH1 PE=1 SV=1 :P31943 Heterogeneous nuclear ribonucleoprotein H OS=Homo sapiens GN=HNRNPH1 PE=1 SV=4 :G8JLB6 Heterogeneous nuclear ribonucleoprotein H OS=Homo sapiens GN=HNRNPH1 PE=1 SV=1 :E9PCY7 Heterogeneous nuclear ribonucleoprotein H OS=Homo sapiens GN=HNRNPH1 PE=1 SV=1 :P31943 Heterogeneous nuclear ribonucleoprotein H OS=Homo sapiens GN=HNRNPH1 PE=1 SV=4 :G8JLB6 Heterogeneous nuclear ribonucleoprotein H OS=Homo sapiens GN=HNRNPH1 PE=1 SV=1 :E9PCY7 Heterogeneous nuclear ribonucleoprotein H OS=Homo sapiens GN=HNRNPH1 PE=1 SV=1 :P31943 Heterogeneous nuclear ribonucleoprotein H OS=Homo sapiens GN=HNRNPH1 PE=1 SV=4 :G8JLB6 Heterogeneous nuclear ribonucleoprotein H OS=Homo sapiens GN=HNRNPH1 PE=1 SV=1 :E9PCY7 Heterogeneous nuclear ribonucleoprotein H OS=Homo sapiens GN=HNRNPH1 PE=1 SV=1 :P31943 Heterogeneous nuclear ribonucleoprotein H OS=Homo sapiens GN=HNRNPH1 PE=1 SV=4 :G8JLB6 Heterogeneous nuclear ribonucleoprotein H OS=Homo sapiens GN=HNRNPH1 PE=1 SV=1 :E9PCY7 Heterogeneous nuclear ribonucleoprotein H OS=Homo sapiens GN=HNRNPH1 PE=1 SV=1 :P31943 Heterogeneous nuclear ribonucleoprotein H OS=Homo sapiens GN=HNRNPH1 PE=1 SV=4 :G8JLB6 Heterogeneous nuclear ribonucleoprotein H OS=Homo sapiens GN=HNRNPH1 PE=1 SV=1 :E9PCY7 Heterogeneous nuclear ribonucleoprotein H OS=Homo sapiens GN=HNRNPH1 PE=1 SV=1 :P31943 Heterogeneous nuclear ribonucleoprotein H OS=Homo sapiens GN=HNRNPH1 PE=1 SV=4 :,D6RIT2 Heterogeneous nuclear ribonucleoprotein H (Fragment) OS=Homo sapiens GN=HNRNPH1 PE=1 SV=1 :D6RIT2 Heterogeneous nuclear ribonucleoprotein H (Fragment) OS=Homo sapiens GN=HNRNPH1 PE=1 SV=1 :D6RIT2 Heterogeneous nuclear ribonucleoprotein H (Fragment) OS=Homo sapiens GN=HNRNPH1 PE=1 SV=1 :D6RIT2 Heterogeneous nuclear ribonucleoprotein H (Fragment) OS=Homo sapiens GN=HNRNPH1 PE=1 SV=1 :D6RIT2 Heterogeneous nuclear ribonucleoprotein H (Fragment) OS=Homo sapiens GN=HNRNPH1 PE=1 SV=1 :D6RIT2 Heterogeneous nuclear ribonucleoprotein H (Fragment) OS=Homo sapiens GN=HNRNPH1 PE=1 SV=1 :D6RIT2 Heterogeneous nuclear ribonucleoprotein H (Fragment) OS=Homo sapiens GN=HNRNPH1 PE=1 SV=1 :G8JLB6 Heterogeneous nuclear ribonucleoprotein H OS=Homo sapiens GN=HNRNPH1 PE=1 SV=1 :E9PCY7 Heterogeneous nuclear ribonucleoprotein H OS=Homo sapiens GN=HNRNPH1 PE=1 SV=1 :P31943 Heterogeneous nuclear ribonucleoprotein H OS=Homo sapiens GN=HNRNPH1 PE=1 SV=4 :G8JLB6 Heterogeneous nuclear ribonucleoprotein H OS=Homo sapiens GN=HNRNPH1 PE=1 SV=1 :E9PCY7 Heterogeneous nuclear ribonucleoprotein H OS=Homo sapiens GN=HNRNPH1 PE=1 SV=1 :P31943 Heterogeneous nuclear ribonucleoprotein H OS=Homo sapiens GN=HNRNPH1 PE=1 SV=4 :G8JLB6 Heterogeneous nuclear ribonucleoprotein H OS=Homo sapiens GN=HNRNPH1 PE=1 SV=1 :E9PCY7 Heterogeneous nuclear ribonucleoprotein H OS=Homo sapiens GN=HNRNPH1 PE=1 SV=1 :P31943 Heterogeneous nuclear ribonucleoprotein H OS=Homo sapiens GN=HNRNPH1 PE=1 SV=4 :G8JLB6 Heterogeneous nuclear ribonucleoprotein H OS=Homo sapiens GN=HNRNPH1 PE=1 SV=1 :E9PCY7 Heterogeneous nuclear ribonucleoprotein H OS=Homo sapiens GN=HNRNPH1 PE=1 SV=1 :P31943 Heterogeneous nuclear ribonucleoprotein H OS=Homo sapiens GN=HNRNPH1 PE=1 SV=4 :G8JLB6 Heterogeneous nuclear ribonucleoprotein H OS=Homo sapiens GN=HNRNPH1 PE=1 SV=1 :E9PCY7 Heterogeneous nuclear ribonucleoprotein H OS=Homo sapiens GN=HNRNPH1 PE=1 SV=1 :P31943 Heterogeneous nuclear ribonucleoprotein H OS=Homo sapiens GN=HNRNPH1 PE=1 SV=4 :G8JLB6 Heterogeneous nuclear ribonucleoprotein H OS=Homo sapiens GN=HNRNPH1 PE=1 SV=1 :E9PCY7 Heterogeneous nuclear ribonucleoprotein H OS=Homo sapiens GN=HNRNPH1 PE=1 SV=1 :P31943 Heterogeneous nuclear ribonucleoprotein H OS=Homo sapiens GN=HNRNPH1 PE=1 SV=4 :G8JLB6 Heterogeneous nuclear ribonucleoprotein H OS=Homo sapiens GN=HNRNPH1 PE=1 SV=1 :E9PCY7 Heterogeneous nuclear ribonucleoprotein H OS=Homo sapiens GN=HNRNPH1 PE=1 SV=1 :P31943 Heterogeneous nuclear ribonucleoprotein H OS=Homo sapiens GN=HNRNPH1 PE=1 SV=4 :
HC*QLEPDHEGVPEETDDFGEFR	10.0625	0.0848184	0.139243	3.33092	1.07151	0.856228	36.4888, 6.3547, 6.3547	16.2473, 5.0155	12.5390, 12.5390	13.6484	0.000159899	0.00122589	3.77066	3.79615	2.91155	3	C380 C380 C380 ,C380 C380 C380 C380 C380 C380	TNPO3	Q9Y5L0 Transportin-3 OS=Homo sapiens GN=TNPO3 PE=1 SV=3 :C9J7E5 Transportin-3 OS=Homo sapiens GN=TNPO3 PE=1 SV=1 :Q9Y5L0-1 Isoform 1 of Transportin-3 OS=Homo sapiens GN=TNPO3 :Q9Y5L0 Transportin-3 OS=Homo sapiens GN=TNPO3 PE=1 SV=3 :C9J7E5 Transportin-3 OS=Homo sapiens GN=TNPO3 PE=1 SV=1 :Q9Y5L0-1 Isoform 1 of Transportin-3 OS=Homo sapiens GN=TNPO3 :,Q9Y5L0 Transportin-3 OS=Homo sapiens GN=TNPO3 PE=1 SV=3 :C9J7E5 Transportin-3 OS=Homo sapiens GN=TNPO3 PE=1 SV=1 :Q9Y5L0-1 Isoform 1 of Transportin-3 OS=Homo sapiens GN=TNPO3 :
TGC*DVQER	1.82066	0.0848826	0.139328	0.864462	1.07118	0.855961	1.691		1.9504	1.82066	0.0848826	0.133717	0.864462	1.07118	0.873812	2	C580	SPATA5L1	Q9BVQ7 Spermatogenesis-associated protein 5-like protein 1 OS=Homo sapiens GN=SPATA5L1 PE=1 SV=2 :
KEEQVISLGPQVAEGENVFGVC*HIFASFNDTFVHVTDLSGK	1.2471	0.0848876	0.139328	0.318581	1.07116	0.855961	0.9824, 0.9960, 1.1400, 0.9824, 0.9922, 0.9094, 2.4011, 1.1438	0.9923, 0.9332, 2.3470, 0.9190, 1.1930, 1.1869, 1.1930	0.9715, 1.0117, 1.5124, 2.8284, 2.8314, 0.9441, 1.1521	1.34378	0.0541073	0.0880639	0.426298	1.26674	1.0552	3	C31 C31 ,C31 C31 C31 C31 C31 C31	RPS14	E5RH77 40S ribosomal protein S14 OS=Homo sapiens GN=RPS14 PE=1 SV=1 :P62263 40S ribosomal protein S14 OS=Homo sapiens GN=RPS14 PE=1 SV=3 :,E5RH77 40S ribosomal protein S14 OS=Homo sapiens GN=RPS14 PE=1 SV=1 :P62263 40S ribosomal protein S14 OS=Homo sapiens GN=RPS14 PE=1 SV=3 :E5RH77 40S ribosomal protein S14 OS=Homo sapiens GN=RPS14 PE=1 SV=1 :P62263 40S ribosomal protein S14 OS=Homo sapiens GN=RPS14 PE=1 SV=3 :E5RH77 40S ribosomal protein S14 OS=Homo sapiens GN=RPS14 PE=1 SV=1 :P62263 40S ribosomal protein S14 OS=Homo sapiens GN=RPS14 PE=1 SV=3 :
LAELKQEC*LAR	2.51131	0.0848947	0.139331	1.32844	1.07112	0.855953	7.3750, 1.7263, 3.6170, 1.6896	2.5712, 8.0111	6.4672, 2.5638, 5.0469, 1.6052	4.06734	4.85e-06	5.48e-05	2.02409	5.31411	4.26103	3	C20 C333 C20 C20 C20 C333 C20 C20 C20 C333 C20 C20 ,C20 C333 C20 C20 C20 C333 C20 C20	SARNP	P82979 SAP domain-containing ribonucleoprotein OS=Homo sapiens GN=SARNP PE=1 SV=3 :H0YHG0 Uncharacterized protein (Fragment) OS=Homo sapiens PE=1 SV=1 :F8VZQ9 SAP domain-containing ribonucleoprotein OS=Homo sapiens GN=SARNP PE=1 SV=1 :F8VS12 SAP domain-containing ribonucleoprotein OS=Homo sapiens GN=SARNP PE=1 SV=1 :P82979 SAP domain-containing ribonucleoprotein OS=Homo sapiens GN=SARNP PE=1 SV=3 :H0YHG0 Uncharacterized protein (Fragment) OS=Homo sapiens PE=1 SV=1 :F8VZQ9 SAP domain-containing ribonucleoprotein OS=Homo sapiens GN=SARNP PE=1 SV=1 :F8VS12 SAP domain-containing ribonucleoprotein OS=Homo sapiens GN=SARNP PE=1 SV=1 :P82979 SAP domain-containing ribonucleoprotein OS=Homo sapiens GN=SARNP PE=1 SV=3 :H0YHG0 Uncharacterized protein (Fragment) OS=Homo sapiens PE=1 SV=1 :F8VZQ9 SAP domain-containing ribonucleoprotein OS=Homo sapiens GN=SARNP PE=1 SV=1 :F8VS12 SAP domain-containing ribonucleoprotein OS=Homo sapiens GN=SARNP PE=1 SV=1 :,P82979 SAP domain-containing ribonucleoprotein OS=Homo sapiens GN=SARNP PE=1 SV=3 :H0YHG0 Uncharacterized protein (Fragment) OS=Homo sapiens PE=1 SV=1 :F8VZQ9 SAP domain-containing ribonucleoprotein OS=Homo sapiens GN=SARNP PE=1 SV=1 :F8VS12 SAP domain-containing ribonucleoprotein OS=Homo sapiens GN=SARNP PE=1 SV=1 :P82979 SAP domain-containing ribonucleoprotein OS=Homo sapiens GN=SARNP PE=1 SV=3 :H0YHG0 Uncharacterized protein (Fragment) OS=Homo sapiens PE=1 SV=1 :F8VZQ9 SAP domain-containing ribonucleoprotein OS=Homo sapiens GN=SARNP PE=1 SV=1 :F8VS12 SAP domain-containing ribonucleoprotein OS=Homo sapiens GN=SARNP PE=1 SV=1 :
TELSFSSSC*EIPHVDGLHSSEELR	1.45297	0.0849227	0.139367	0.539008	1.07098	0.855839	1.4296, 1.4296	1.3985	1.5309	1.44712	0.00399193	0.00707838	0.533189	2.39882	2.15007	3	C1241 C1241 C959 C875 C1113 C1241 C1197	SETD2	Q9BYW2 Histone-lysine N-methyltransferase SETD2 OS=Homo sapiens GN=SETD2 PE=1 SV=3 :Q9BYW2-2 Isoform 2 of Histone-lysine N-methyltransferase SETD2 OS=Homo sapiens GN=SETD2 :H7BZ93 Histone-lysine N-methyltransferase SETD2 (Fragment) OS=Homo sapiens GN=SETD2 PE=1 SV=1 :H7C3H4 Histone-lysine N-methyltransferase SETD2 (Fragment) OS=Homo sapiens GN=SETD2 PE=1 SV=1 :H7BXT4 Histone-lysine N-methyltransferase SETD2 (Fragment) OS=Homo sapiens GN=SETD2 PE=1 SV=1 :Q9BYW2-3 Isoform 3 of Histone-lysine N-methyltransferase SETD2 OS=Homo sapiens GN=SETD2 :C9JG86 Histone-lysine N-methyltransferase SETD2 (Fragment) OS=Homo sapiens GN=SETD2 PE=1 SV=1 :
EGPTLSVPMVQGEC*LLK	1.93975	0.0849686	0.139433	0.955868	1.07074	0.855633	1.9378		1.9417	1.93975	0.0849686	0.100275	0.955868	1.07074	0.998806	2	C402 C421 C381 ,C421 C381	ELAC2	G5E9D5 ElaC homolog 2 (E. coli), isoform CRA_a OS=Homo sapiens GN=ELAC2 PE=1 SV=1 :Q9BQ52 Zinc phosphodiesterase ELAC protein 2 OS=Homo sapiens GN=ELAC2 PE=1 SV=2 :Q9BQ52-4 Isoform 4 of Zinc phosphodiesterase ELAC protein 2 OS=Homo sapiens GN=ELAC2 :,Q9BQ52 Zinc phosphodiesterase ELAC protein 2 OS=Homo sapiens GN=ELAC2 PE=1 SV=2 :Q9BQ52-4 Isoform 4 of Zinc phosphodiesterase ELAC protein 2 OS=Homo sapiens GN=ELAC2 :
YDC*GEEILITVLSAMTEEAAVAIK	1.17675	0.0850094	0.139435	0.23481	1.07053	0.855627	1.1766, 1.1696, 1.1575, 1.0512, 0.8315, 1.1557, 1.1565, 1.1018, 1.1575	1.2152, 1.1975, 1.1657, 1.2010, 1.1876, 1.1458, 1.2545, 1.2152, 1.2025	1.1727, 1.2005, 1.1788, 1.1933, 0.8856, 1.2078, 1.1733	1.15018	1.4e-05	6.3e-05	0.201861	4.85486	4.20068	3	C159 C129 C129 C159 C129 C129	EIF5A,EIF5AL1	P63241-2 Isoform 2 of Eukaryotic translation initiation factor 5A-1 OS=Homo sapiens GN=EIF5A :P63241 Eukaryotic translation initiation factor 5A-1 OS=Homo sapiens GN=EIF5A PE=1 SV=2 :Q6IS14 Eukaryotic translation initiation factor 5A-1-like OS=Homo sapiens GN=EIF5AL1 PE=2 SV=2 :P63241-2 Isoform 2 of Eukaryotic translation initiation factor 5A-1 OS=Homo sapiens GN=EIF5A :P63241 Eukaryotic translation initiation factor 5A-1 OS=Homo sapiens GN=EIF5A PE=1 SV=2 :Q6IS14 Eukaryotic translation initiation factor 5A-1-like OS=Homo sapiens GN=EIF5AL1 PE=2 SV=2 :
ASSSGNQESSGQSC*IILLFDVIK	1.11062	0.0849869	0.139454	0.151369	1.07065	0.855568	1.0823, 1.1196	1.0875, 1.0875	1.1466, 1.1264, 1.1466, 1.1264	1.11538	0.000380064	0.00150797	0.15753	3.42014	2.82161	3	C342 C342 ,C342 C342 C342 C342	FANCD2	Q9BXW9 Fanconi anemia group D2 protein OS=Homo sapiens GN=FANCD2 PE=1 SV=2 :Q9BXW9-1 Isoform 1 of Fanconi anemia group D2 protein OS=Homo sapiens GN=FANCD2 :,Q9BXW9 Fanconi anemia group D2 protein OS=Homo sapiens GN=FANCD2 PE=1 SV=2 :Q9BXW9-1 Isoform 1 of Fanconi anemia group D2 protein OS=Homo sapiens GN=FANCD2 :Q9BXW9 Fanconi anemia group D2 protein OS=Homo sapiens GN=FANCD2 PE=1 SV=2 :Q9BXW9-1 Isoform 1 of Fanconi anemia group D2 protein OS=Homo sapiens GN=FANCD2 :
AQM+EVYC*SDFHAER	1.20736	0.0850144	0.13949	0.271853	1.07051	0.855457	1.316	1.1366	1.1695, 1.1695	1.19789	0.00895026	0.0160514	0.260498	2.04816	1.79449	3	M462,C466 M468,C472 M411,C415	OPTN	Q96CV9-2 Isoform 2 of Optineurin OS=Homo sapiens GN=OPTN :Q96CV9 Optineurin OS=Homo sapiens GN=OPTN PE=1 SV=2 :Q96CV9-3 Isoform 3 of Optineurin OS=Homo sapiens GN=OPTN :
LIFESC*GYEANYLGSMLIK	2.31872	0.0850538	0.139499	1.21333	1.07031	0.855428		2.0351	2.6023	2.31872	0.0850538	0.100365	1.21333	1.07031	0.998416	2	C940	ANKS1A	Q92625 Ankyrin repeat and SAM domain-containing protein 1A OS=Homo sapiens GN=ANKS1A PE=1 SV=4 :
C*SPIGVYTSGK	1.7274	0.085027	0.139502	0.788604	1.07044	0.855421	1.4396, 3.1310, 1.3318	1.1761, 1.7616, 2.9503, 1.4629	1.2719, 2.3208, 1.2719	1.8118	0.021313	0.0269851	0.857422	1.67135	1.56888	3	C354 C397 C354 C397 C354 C397 ,C354 C397 C354 C397	MCM5	B1AHB1 DNA helicase OS=Homo sapiens GN=MCM5 PE=1 SV=1 :P33992 DNA replication licensing factor MCM5 OS=Homo sapiens GN=MCM5 PE=1 SV=5 :B1AHB1 DNA helicase OS=Homo sapiens GN=MCM5 PE=1 SV=1 :P33992 DNA replication licensing factor MCM5 OS=Homo sapiens GN=MCM5 PE=1 SV=5 :B1AHB1 DNA helicase OS=Homo sapiens GN=MCM5 PE=1 SV=1 :P33992 DNA replication licensing factor MCM5 OS=Homo sapiens GN=MCM5 PE=1 SV=5 :,B1AHB1 DNA helicase OS=Homo sapiens GN=MCM5 PE=1 SV=1 :P33992 DNA replication licensing factor MCM5 OS=Homo sapiens GN=MCM5 PE=1 SV=5 :B1AHB1 DNA helicase OS=Homo sapiens GN=MCM5 PE=1 SV=1 :P33992 DNA replication licensing factor MCM5 OS=Homo sapiens GN=MCM5 PE=1 SV=5 :
CEMQSPSSC*LVCEMSSLFQEFYSGHR	1.26447	0.0850412	0.139516	0.338537	1.07037	0.855377	1.2799, 1.2958	1.1507	1.3558	1.27054	0.00134783	0.00482632	0.345441	2.87037	2.31638	3	C219	USP22	Q9UPT9 Ubiquitin carboxyl-terminal hydrolase 22 OS=Homo sapiens GN=USP22 PE=1 SV=2 :
C*QLPALGLLQDIKDALR	1.45737	0.0850469	0.139516	0.543367	1.07034	0.855377	1.5399, 1.5399	1.2953, 1.2953	1.3884, 1.6728	1.45525	0.00730573	0.0176954	0.54127	2.13634	1.75214	3	C236 C111 C235 C236 C111 C235 ,C236 C111 C235	TRIM11	Q96F44 E3 ubiquitin-protein ligase TRIM11 OS=Homo sapiens GN=TRIM11 PE=1 SV=2 :R4GMV1 E3 ubiquitin-protein ligase TRIM11 OS=Homo sapiens GN=TRIM11 PE=1 SV=1 :Q96F44-3 Isoform 3 of E3 ubiquitin-protein ligase TRIM11 OS=Homo sapiens GN=TRIM11 :,Q96F44 E3 ubiquitin-protein ligase TRIM11 OS=Homo sapiens GN=TRIM11 PE=1 SV=2 :R4GMV1 E3 ubiquitin-protein ligase TRIM11 OS=Homo sapiens GN=TRIM11 PE=1 SV=1 :Q96F44-3 Isoform 3 of E3 ubiquitin-protein ligase TRIM11 OS=Homo sapiens GN=TRIM11 :Q96F44 E3 ubiquitin-protein ligase TRIM11 OS=Homo sapiens GN=TRIM11 PE=1 SV=2 :R4GMV1 E3 ubiquitin-protein ligase TRIM11 OS=Homo sapiens GN=TRIM11 PE=1 SV=1 :Q96F44-3 Isoform 3 of E3 ubiquitin-protein ligase TRIM11 OS=Homo sapiens GN=TRIM11 :
SLGWTVTPFVVQIC*K	1.70134	0.0851203	0.139599	0.766668	1.06997	0.855118	2.0687	1.5010, 1.4550, 1.5010, 1.4550	1.5465	1.58788	0.00460741	0.00866333	0.667101	2.33654	2.06232	3	C1546 C1546 ,C1546 C1546 C1546 C1546	DOPEY2	Q9Y3R5 Protein dopey-2 OS=Homo sapiens GN=DOPEY2 PE=1 SV=5 :Q9Y3R5-2 Isoform 2 of Protein dopey-2 OS=Homo sapiens GN=DOPEY2 :,Q9Y3R5 Protein dopey-2 OS=Homo sapiens GN=DOPEY2 PE=1 SV=5 :Q9Y3R5-2 Isoform 2 of Protein dopey-2 OS=Homo sapiens GN=DOPEY2 :Q9Y3R5 Protein dopey-2 OS=Homo sapiens GN=DOPEY2 PE=1 SV=5 :Q9Y3R5-2 Isoform 2 of Protein dopey-2 OS=Homo sapiens GN=DOPEY2 :
QLLTDFC*THLPNLPDSTAK	5.67288	0.0851332	0.139611	2.50408	1.0699	0.855081	6.1376, 3.9944, 5.1119	8.0267, 6.1654	5.3817, 5.1153, 3.2421, 5.3817, 5.1153, 3.2421	5.174	0.00203995	0.00682537	2.37128	2.69038	2.16587	3	C70 C70 C70 C70 C70 C70 ,C70 C70 C70 C70	COPS4	Q9BT78 COP9 signalosome complex subunit 4 OS=Homo sapiens GN=COPS4 PE=1 SV=1 :D6RFN0 COP9 signalosome complex subunit 4 OS=Homo sapiens GN=COPS4 PE=1 SV=1 :Q9BT78 COP9 signalosome complex subunit 4 OS=Homo sapiens GN=COPS4 PE=1 SV=1 :D6RFN0 COP9 signalosome complex subunit 4 OS=Homo sapiens GN=COPS4 PE=1 SV=1 :Q9BT78 COP9 signalosome complex subunit 4 OS=Homo sapiens GN=COPS4 PE=1 SV=1 :D6RFN0 COP9 signalosome complex subunit 4 OS=Homo sapiens GN=COPS4 PE=1 SV=1 :,Q9BT78 COP9 signalosome complex subunit 4 OS=Homo sapiens GN=COPS4 PE=1 SV=1 :D6RFN0 COP9 signalosome complex subunit 4 OS=Homo sapiens GN=COPS4 PE=1 SV=1 :Q9BT78 COP9 signalosome complex subunit 4 OS=Homo sapiens GN=COPS4 PE=1 SV=1 :D6RFN0 COP9 signalosome complex subunit 4 OS=Homo sapiens GN=COPS4 PE=1 SV=1 :,Q9BT78 COP9 signalosome complex subunit 4 OS=Homo sapiens GN=COPS4 PE=1 SV=1 :Q9BT78-2 Isoform 2 of COP9 signalosome complex subunit 4 OS=Homo sapiens GN=COPS4 :D6RAX7 COP9 constitutive photomorphogenic-like protein subunit 4 isoform 2 OS=Homo sapiens GN=COPS4 PE=1 SV=1 :D6RFN0 COP9 signalosome complex subunit 4 OS=Homo sapiens GN=COPS4 PE=1 SV=1 :
C*EIEATLER	1.58371	0.0851497	0.139629	0.663312	1.06982	0.855026	1.5336	1.3883, 2.2553	1.1640, 1.4831, 2.4692, 1.1640, 2.4692	1.74084	0.00145716	0.00520424	0.799786	2.83649	2.28364	3	C285 C285 ,C285 ,C285 C285 C285	ZAK	Q9NYL2 Mitogen-activated protein kinase kinase kinase MLT OS=Homo sapiens GN=ZAK PE=1 SV=3 :Q9NYL2 Mitogen-activated protein kinase kinase kinase MLT OS=Homo sapiens GN=ZAK PE=1 SV=3 :Q9NYL2 Mitogen-activated protein kinase kinase kinase MLT OS=Homo sapiens GN=ZAK PE=1 SV=3 :,Q9NYL2 Mitogen-activated protein kinase kinase kinase MLT OS=Homo sapiens GN=ZAK PE=1 SV=3 :Q9NYL2 Mitogen-activated protein kinase kinase kinase MLT OS=Homo sapiens GN=ZAK PE=1 SV=3 :,Q9NYL2 Mitogen-activated protein kinase kinase kinase MLT OS=Homo sapiens GN=ZAK PE=1 SV=3 :
PSPGAVGPEDVALC*SSR	1.31304	0.0851666	0.139638	0.392912	1.06973	0.854997	1.3675, 1.3675	1.3715	1.3055, 1.0014	1.28267	0.0169992	0.0379901	0.359151	1.76957	1.42033	3	C1637 C1637 C1612 C1612	SCRIB	Q14160-3 Isoform 3 of Protein scribble homolog OS=Homo sapiens GN=SCRIB :A0A0G2JPP5 Protein scribble homolog OS=Homo sapiens GN=SCRIB PE=1 SV=1 :A0A0G2JNZ2 Protein scribble homolog OS=Homo sapiens GN=SCRIB PE=1 SV=1 :Q14160 Protein scribble homolog OS=Homo sapiens GN=SCRIB PE=1 SV=4 :
NGDIC*ETSGKPK	1.556	0.0851932	0.139663	0.637843	1.0696	0.854919	1.3110, 1.1602, 1.3110, 2.1201, 1.0037	1.2815, 1.2815, 2.2304, 0.6137, 1.4485	1.3400, 1.1887, 1.2371, 1.3400, 1.1887, 1.1266, 1.4413	1.33084	0.0462487	0.0564617	0.412338	1.3349	1.24825	3	C60 C60 C60 C60 C60 ,C60 C60 C60 C60 C60 C60 C60 C60 C60 C60	SMN1	Q16637 Survival motor neuron protein OS=Homo sapiens GN=SMN1 PE=1 SV=1 :Q16637-2 Isoform SMN-delta5 of Survival motor neuron protein OS=Homo sapiens GN=SMN1 :E7EQZ4 Survival motor neuron protein OS=Homo sapiens GN=SMN1 PE=1 SV=1 :Q16637-4 Isoform SMN-delta57 of Survival motor neuron protein OS=Homo sapiens GN=SMN1 :Q16637-3 Isoform SMN-delta7 of Survival motor neuron protein OS=Homo sapiens GN=SMN1 :Q16637 Survival motor neuron protein OS=Homo sapiens GN=SMN1 PE=1 SV=1 :Q16637-2 Isoform SMN-delta5 of Survival motor neuron protein OS=Homo sapiens GN=SMN1 :E7EQZ4 Survival motor neuron protein OS=Homo sapiens GN=SMN1 PE=1 SV=1 :Q16637-4 Isoform SMN-delta57 of Survival motor neuron protein OS=Homo sapiens GN=SMN1 :Q16637-3 Isoform SMN-delta7 of Survival motor neuron protein OS=Homo sapiens GN=SMN1 :,Q16637 Survival motor neuron protein OS=Homo sapiens GN=SMN1 PE=1 SV=1 :Q16637-2 Isoform SMN-delta5 of Survival motor neuron protein OS=Homo sapiens GN=SMN1 :E7EQZ4 Survival motor neuron protein OS=Homo sapiens GN=SMN1 PE=1 SV=1 :Q16637-4 Isoform SMN-delta57 of Survival motor neuron protein OS=Homo sapiens GN=SMN1 :Q16637-3 Isoform SMN-delta7 of Survival motor neuron protein OS=Homo sapiens GN=SMN1 :
LEGDLTGPSVGVEVPDVELEC*PDAK	1.282	0.0851932	0.139663	0.358395	1.0696	0.854919	1.2133, 1.2683, 1.2389, 1.2235, 1.5226	1.2205, 1.2093, 1.1767	1.1866, 4.8498, 1.1866, 1.1566	1.53771	0.00251192	0.0135088	0.620784	2.59999	1.86938	3	C1900 ,C1900 C1900 C1900 C1900 ,C1900 C1900	AHNAK	Q09666 Neuroblast differentiation-associated protein AHNAK OS=Homo sapiens GN=AHNAK PE=1 SV=2 :Q09666 Neuroblast differentiation-associated protein AHNAK OS=Homo sapiens GN=AHNAK PE=1 SV=2 :Q09666 Neuroblast differentiation-associated protein AHNAK OS=Homo sapiens GN=AHNAK PE=1 SV=2 :Q09666 Neuroblast differentiation-associated protein AHNAK OS=Homo sapiens GN=AHNAK PE=1 SV=2 :,Q09666 Neuroblast differentiation-associated protein AHNAK OS=Homo sapiens GN=AHNAK PE=1 SV=2 :Q09666 Neuroblast differentiation-associated protein AHNAK OS=Homo sapiens GN=AHNAK PE=1 SV=2 :,Q09666 Neuroblast differentiation-associated protein AHNAK OS=Homo sapiens GN=AHNAK PE=1 SV=2 :
NIC*QFLVEIGLAKDDQLK	1.12006	0.0852262	0.139698	0.163573	1.06943	0.854809	1.0855, 1.7602, 1.0855, 1.6026	1.0570, 1.0570	1.1273, 1.3507, 1.1273	1.25034	0.000299851	0.00283092	0.322326	3.52309	2.54807	3	C94 C94 C94 C94 ,C94 C94	EIF1	K7EM18 Eukaryotic translation initiation factor 1 OS=Homo sapiens GN=EIF1 PE=1 SV=1 :P41567 Eukaryotic translation initiation factor 1 OS=Homo sapiens GN=EIF1 PE=1 SV=1 :K7EM18 Eukaryotic translation initiation factor 1 OS=Homo sapiens GN=EIF1 PE=1 SV=1 :P41567 Eukaryotic translation initiation factor 1 OS=Homo sapiens GN=EIF1 PE=1 SV=1 :,K7EM18 Eukaryotic translation initiation factor 1 OS=Homo sapiens GN=EIF1 PE=1 SV=1 :P41567 Eukaryotic translation initiation factor 1 OS=Homo sapiens GN=EIF1 PE=1 SV=1 :
C*PEALFQPSFLGMESC*GIHETTFNSIMK	1.54054	0.0853117	0.139829	0.623432	1.06899	0.854402	1.8260, 2.3553, 1.8260, 1.2085, 1.2085	1.6669, 1.4834, 1.0036, 1.2852, 2.0386, 2.0386, 1.1375, 1.1968, 1.1961, 1.0938, 1.1961, 1.0938	2.1998, 2.2840, 1.1679, 1.1679, 1.5205, 1.2395, 1.2345	1.48619	0.00355028	0.0093339	0.57162	2.44974	2.02994	3	C257,C272 C257,C272 C257,C272 C257,C272 ,C257,C272 C257,C272	ACTB,ACTG1	P60709 Actin, cytoplasmic 1 OS=Homo sapiens GN=ACTB PE=1 SV=1 :P60709 Actin, cytoplasmic 1 OS=Homo sapiens GN=ACTB PE=1 SV=1 :P63261 Actin, cytoplasmic 2 OS=Homo sapiens GN=ACTG1 PE=1 SV=1 :P63261 Actin, cytoplasmic 2 OS=Homo sapiens GN=ACTG1 PE=1 SV=1 :,P60709 Actin, cytoplasmic 1 OS=Homo sapiens GN=ACTB PE=1 SV=1 :P60709 Actin, cytoplasmic 1 OS=Homo sapiens GN=ACTB PE=1 SV=1 :
ADIDVSGPKVDVEC*PDVNIEGPEGK	1.1665	0.0853463	0.13986	0.222185	1.06882	0.854307	1.3001, 1.2363, 1.3001, 0.9774	1.3431, 1.1780, 1.3431, 1.1780	1.2493, 1.2493, 1.0720, 0.7717, 0.7157	1.14723	0.0449399	0.0741557	0.198153	1.34737	1.12986	3	C2806 C2806 ,C2806	AHNAK	Q09666 Neuroblast differentiation-associated protein AHNAK OS=Homo sapiens GN=AHNAK PE=1 SV=2 :Q09666 Neuroblast differentiation-associated protein AHNAK OS=Homo sapiens GN=AHNAK PE=1 SV=2 :,Q09666 Neuroblast differentiation-associated protein AHNAK OS=Homo sapiens GN=AHNAK PE=1 SV=2 :
HGSQDC*GSR	1.3121	0.0853531	0.13986	0.391875	1.06878	0.854307	1.2982, 1.2982	1.1835, 1.3507, 1.2703, 1.2266, 1.1835, 1.3507, 1.2703	1.2570, 1.3306, 1.3467, 1.2570, 1.3306, 1.3467, 1.3207	1.28883	0.000822816	0.00495638	0.366061	3.0847	2.30484	3	C148 C148 C148 C148 C148 C148 C148 C148 ,C148 C148 C148 C148 C148 C148 ,C148 C148	LIMD1	C9JRJ5 LIM domain-containing protein 1 OS=Homo sapiens GN=LIMD1 PE=1 SV=1 :Q9UGP4 LIM domain-containing protein 1 OS=Homo sapiens GN=LIMD1 PE=1 SV=1 :C9JRJ5 LIM domain-containing protein 1 OS=Homo sapiens GN=LIMD1 PE=1 SV=1 :Q9UGP4 LIM domain-containing protein 1 OS=Homo sapiens GN=LIMD1 PE=1 SV=1 :C9JRJ5 LIM domain-containing protein 1 OS=Homo sapiens GN=LIMD1 PE=1 SV=1 :Q9UGP4 LIM domain-containing protein 1 OS=Homo sapiens GN=LIMD1 PE=1 SV=1 :,C9JRJ5 LIM domain-containing protein 1 OS=Homo sapiens GN=LIMD1 PE=1 SV=1 :Q9UGP4 LIM domain-containing protein 1 OS=Homo sapiens GN=LIMD1 PE=1 SV=1 :,C9JRJ5 LIM domain-containing protein 1 OS=Homo sapiens GN=LIMD1 PE=1 SV=1 :Q9UGP4 LIM domain-containing protein 1 OS=Homo sapiens GN=LIMD1 PE=1 SV=1 :C9JRJ5 LIM domain-containing protein 1 OS=Homo sapiens GN=LIMD1 PE=1 SV=1 :Q9UGP4 LIM domain-containing protein 1 OS=Homo sapiens GN=LIMD1 PE=1 SV=1 :C9JRJ5 LIM domain-containing protein 1 OS=Homo sapiens GN=LIMD1 PE=1 SV=1 :Q9UGP4 LIM domain-containing protein 1 OS=Homo sapiens GN=LIMD1 PE=1 SV=1 :C9JRJ5 LIM domain-containing protein 1 OS=Homo sapiens GN=LIMD1 PE=1 SV=1 :Q9UGP4 LIM domain-containing protein 1 OS=Homo sapiens GN=LIMD1 PE=1 SV=1 :
SC*NIPQTVENR	2.56271	0.0853595	0.139861	1.35767	1.06875	0.854303		2.7525	2.3729	2.56271	0.0853595	0.100717	1.35767	1.06875	0.996899	2	C75	KRCC1	Q9NPI7 Lysine-rich coiled-coil protein 1 OS=Homo sapiens GN=KRCC1 PE=2 SV=1 :
C*ILAGDPAVGK	1.10608	0.0853675	0.139865	0.145456	1.06871	0.854291	1.0247, 1.1907, 1.0247	1.1199, 1.2222, 1.1199, 1.2222	1.1243, 1.2376, 1.1243, 1.2376	1.14982	0.000408266	0.00161132	0.201404	3.38906	2.79282	3	C8 C8	IFT27	Q9BW83 Intraflagellar transport protein 27 homolog OS=Homo sapiens GN=IFT27 PE=1 SV=1 :Q9BW83 Intraflagellar transport protein 27 homolog OS=Homo sapiens GN=IFT27 PE=1 SV=1 :
LTTPTYGDLNHLVSATMSGVTTC*LRFPGQLNADLR	1.36428	0.0854369	0.139969	0.448145	1.06835	0.853967	1.2232, 1.1935, 1.3692, 1.3631, 1.1926, 1.3766, 1.3786, 1.3728, 1.0003, 1.8033, 1.3797, 1.2646, 1.3419, 1.8033, 1.6753, 1.1470	1.2761, 1.3371, 1.3396, 1.3382, 0.9973, 1.3314, 1.0190, 1.5908, 1.0339, 1.5594, 1.3788, 1.3178, 1.4028, 1.3782, 1.2428, 1.2966	1.4425, 1.1841, 1.2819, 1.3687, 1.3610, 1.2109, 1.6736, 1.4311, 1.4162, 1.4139, 1.7239, 1.4224, 1.1597, 1.3598, 1.1159	1.34661	0.00390536	0.0198273	0.429327	2.40834	1.70274	3	C239 C239 C239 C239 C239 C239 C221 C221 C221 C221 C221 C221 C239 C239 C239 C239 C239 C239 C239 C239 C239 C239 C239 C239 C239 C239 C239 C239 C239 C239 C239 C239 C239 C239 C239 C239 ,C221 C221 C221 C221 C221 C221 C239 C239 C239 C239 C239 C239 C239 C239 C239 C239 C239 C239 C239 C239 C239 C239 C239 C239 C239 C239 C239 C239 C239 C239 ,C239 C239 C239 C239 C239 C239 C239 C239 C239 C239 C239 C239 C239 C239 C239 C239	TUBB4A,TUBB2B,TUBB,TUBB2A,TUBB4B	P07437 Tubulin beta chain OS=Homo sapiens GN=TUBB PE=1 SV=2 :P07437 Tubulin beta chain OS=Homo sapiens GN=TUBB PE=1 SV=2 :P07437 Tubulin beta chain OS=Homo sapiens GN=TUBB PE=1 SV=2 :P07437 Tubulin beta chain OS=Homo sapiens GN=TUBB PE=1 SV=2 :P07437 Tubulin beta chain OS=Homo sapiens GN=TUBB PE=1 SV=2 :P07437 Tubulin beta chain OS=Homo sapiens GN=TUBB PE=1 SV=2 :Q5JP53 Tubulin beta chain OS=Homo sapiens GN=TUBB PE=1 SV=1 :Q5JP53 Tubulin beta chain OS=Homo sapiens GN=TUBB PE=1 SV=1 :Q5JP53 Tubulin beta chain OS=Homo sapiens GN=TUBB PE=1 SV=1 :Q5JP53 Tubulin beta chain OS=Homo sapiens GN=TUBB PE=1 SV=1 :Q5JP53 Tubulin beta chain OS=Homo sapiens GN=TUBB PE=1 SV=1 :Q5JP53 Tubulin beta chain OS=Homo sapiens GN=TUBB PE=1 SV=1 :P68371 Tubulin beta-4B chain OS=Homo sapiens GN=TUBB4B PE=1 SV=1 :P68371 Tubulin beta-4B chain OS=Homo sapiens GN=TUBB4B PE=1 SV=1 :P68371 Tubulin beta-4B chain OS=Homo sapiens GN=TUBB4B PE=1 SV=1 :P68371 Tubulin beta-4B chain OS=Homo sapiens GN=TUBB4B PE=1 SV=1 :P68371 Tubulin beta-4B chain OS=Homo sapiens GN=TUBB4B PE=1 SV=1 :P68371 Tubulin beta-4B chain OS=Homo sapiens GN=TUBB4B PE=1 SV=1 :P04350 Tubulin beta-4A chain OS=Homo sapiens GN=TUBB4A PE=1 SV=2 :P04350 Tubulin beta-4A chain OS=Homo sapiens GN=TUBB4A PE=1 SV=2 :P04350 Tubulin beta-4A chain OS=Homo sapiens GN=TUBB4A PE=1 SV=2 :P04350 Tubulin beta-4A chain OS=Homo sapiens GN=TUBB4A PE=1 SV=2 :P04350 Tubulin beta-4A chain OS=Homo sapiens GN=TUBB4A PE=1 SV=2 :P04350 Tubulin beta-4A chain OS=Homo sapiens GN=TUBB4A PE=1 SV=2 :Q9BVA1 Tubulin beta-2B chain OS=Homo sapiens GN=TUBB2B PE=1 SV=1 :Q9BVA1 Tubulin beta-2B chain OS=Homo sapiens GN=TUBB2B PE=1 SV=1 :Q9BVA1 Tubulin beta-2B chain OS=Homo sapiens GN=TUBB2B PE=1 SV=1 :Q9BVA1 Tubulin beta-2B chain OS=Homo sapiens GN=TUBB2B PE=1 SV=1 :Q9BVA1 Tubulin beta-2B chain OS=Homo sapiens GN=TUBB2B PE=1 SV=1 :Q9BVA1 Tubulin beta-2B chain OS=Homo sapiens GN=TUBB2B PE=1 SV=1 :Q13885 Tubulin beta-2A chain OS=Homo sapiens GN=TUBB2A PE=1 SV=1 :Q13885 Tubulin beta-2A chain OS=Homo sapiens GN=TUBB2A PE=1 SV=1 :Q13885 Tubulin beta-2A chain OS=Homo sapiens GN=TUBB2A PE=1 SV=1 :Q13885 Tubulin beta-2A chain OS=Homo sapiens GN=TUBB2A PE=1 SV=1 :Q13885 Tubulin beta-2A chain OS=Homo sapiens GN=TUBB2A PE=1 SV=1 :Q13885 Tubulin beta-2A chain OS=Homo sapiens GN=TUBB2A PE=1 SV=1 :,P07437 Tubulin beta chain OS=Homo sapiens GN=TUBB PE=1 SV=2 :P07437 Tubulin beta chain OS=Homo sapiens GN=TUBB PE=1 SV=2 :P07437 Tubulin beta chain OS=Homo sapiens GN=TUBB PE=1 SV=2 :P07437 Tubulin beta chain OS=Homo sapiens GN=TUBB PE=1 SV=2 :P68371 Tubulin beta-4B chain OS=Homo sapiens GN=TUBB4B PE=1 SV=1 :P68371 Tubulin beta-4B chain OS=Homo sapiens GN=TUBB4B PE=1 SV=1 :P68371 Tubulin beta-4B chain OS=Homo sapiens GN=TUBB4B PE=1 SV=1 :P68371 Tubulin beta-4B chain OS=Homo sapiens GN=TUBB4B PE=1 SV=1 :P04350 Tubulin beta-4A chain OS=Homo sapiens GN=TUBB4A PE=1 SV=2 :P04350 Tubulin beta-4A chain OS=Homo sapiens GN=TUBB4A PE=1 SV=2 :P04350 Tubulin beta-4A chain OS=Homo sapiens GN=TUBB4A PE=1 SV=2 :P04350 Tubulin beta-4A chain OS=Homo sapiens GN=TUBB4A PE=1 SV=2 :Q13885 Tubulin beta-2A chain OS=Homo sapiens GN=TUBB2A PE=1 SV=1 :Q13885 Tubulin beta-2A chain OS=Homo sapiens GN=TUBB2A PE=1 SV=1 :Q13885 Tubulin beta-2A chain OS=Homo sapiens GN=TUBB2A PE=1 SV=1 :Q13885 Tubulin beta-2A chain OS=Homo sapiens GN=TUBB2A PE=1 SV=1 :,Q5JP53 Tubulin beta chain OS=Homo sapiens GN=TUBB PE=1 SV=1 :Q5JP53 Tubulin beta chain OS=Homo sapiens GN=TUBB PE=1 SV=1 :Q5JP53 Tubulin beta chain OS=Homo sapiens GN=TUBB PE=1 SV=1 :Q5JP53 Tubulin beta chain OS=Homo sapiens GN=TUBB PE=1 SV=1 :Q5JP53 Tubulin beta chain OS=Homo sapiens GN=TUBB PE=1 SV=1 :Q5JP53 Tubulin beta chain OS=Homo sapiens GN=TUBB PE=1 SV=1 :P68371 Tubulin beta-4B chain OS=Homo sapiens GN=TUBB4B PE=1 SV=1 :P68371 Tubulin beta-4B chain OS=Homo sapiens GN=TUBB4B PE=1 SV=1 :P68371 Tubulin beta-4B chain OS=Homo sapiens GN=TUBB4B PE=1 SV=1 :P68371 Tubulin beta-4B chain OS=Homo sapiens GN=TUBB4B PE=1 SV=1 :P68371 Tubulin beta-4B chain OS=Homo sapiens GN=TUBB4B PE=1 SV=1 :P68371 Tubulin beta-4B chain OS=Homo sapiens GN=TUBB4B PE=1 SV=1 :P04350 Tubulin beta-4A chain OS=Homo sapiens GN=TUBB4A PE=1 SV=2 :P04350 Tubulin beta-4A chain OS=Homo sapiens GN=TUBB4A PE=1 SV=2 :P04350 Tubulin beta-4A chain OS=Homo sapiens GN=TUBB4A PE=1 SV=2 :P04350 Tubulin beta-4A chain OS=Homo sapiens GN=TUBB4A PE=1 SV=2 :P04350 Tubulin beta-4A chain OS=Homo sapiens GN=TUBB4A PE=1 SV=2 :P04350 Tubulin beta-4A chain OS=Homo sapiens GN=TUBB4A PE=1 SV=2 :Q9BVA1 Tubulin beta-2B chain OS=Homo sapiens GN=TUBB2B PE=1 SV=1 :Q9BVA1 Tubulin beta-2B chain OS=Homo sapiens GN=TUBB2B PE=1 SV=1 :Q9BVA1 Tubulin beta-2B chain OS=Homo sapiens GN=TUBB2B PE=1 SV=1 :Q9BVA1 Tubulin beta-2B chain OS=Homo sapiens GN=TUBB2B PE=1 SV=1 :Q9BVA1 Tubulin beta-2B chain OS=Homo sapiens GN=TUBB2B PE=1 SV=1 :Q9BVA1 Tubulin beta-2B chain OS=Homo sapiens GN=TUBB2B PE=1 SV=1 :Q13885 Tubulin beta-2A chain OS=Homo sapiens GN=TUBB2A PE=1 SV=1 :Q13885 Tubulin beta-2A chain OS=Homo sapiens GN=TUBB2A PE=1 SV=1 :Q13885 Tubulin beta-2A chain OS=Homo sapiens GN=TUBB2A PE=1 SV=1 :Q13885 Tubulin beta-2A chain OS=Homo sapiens GN=TUBB2A PE=1 SV=1 :Q13885 Tubulin beta-2A chain OS=Homo sapiens GN=TUBB2A PE=1 SV=1 :Q13885 Tubulin beta-2A chain OS=Homo sapiens GN=TUBB2A PE=1 SV=1 :
QEWISHIEEC*VR	2.51397	0.0854899	0.140047	1.32997	1.06809	0.853727	2.701		2.3269	2.51397	0.0854899	0.100861	1.32997	1.06809	0.996278	2	C129	PLEKHF1	Q96S99 Pleckstrin homology domain-containing family F member 1 OS=Homo sapiens GN=PLEKHF1 PE=1 SV=3 :
LGMGFGNC*R	2.48152	0.0855518	0.140139	1.31122	1.06777	0.853441	1.2951, 1.3934, 4.3991, 1.2951, 1.3934, 4.3991, 10.2125	1.2885, 1.3487, 1.2885, 1.3487, 4.6816	1.3410, 1.3250, 1.3410, 1.3250, 4.3965, 10.2568	3.01828	0.00964479	0.022993	1.59373	2.01571	1.6384	3	C312 C268 C159 C312 C268 C159 C312 C268 C159 ,C312 C268 C159 C312 C268 C159	ARFGAP3	Q9NP61 ADP-ribosylation factor GTPase-activating protein 3 OS=Homo sapiens GN=ARFGAP3 PE=1 SV=1 :Q9NP61-2 Isoform 2 of ADP-ribosylation factor GTPase-activating protein 3 OS=Homo sapiens GN=ARFGAP3 :H0Y6A0 ADP-ribosylation factor GTPase-activating protein 3 (Fragment) OS=Homo sapiens GN=ARFGAP3 PE=1 SV=1 :Q9NP61 ADP-ribosylation factor GTPase-activating protein 3 OS=Homo sapiens GN=ARFGAP3 PE=1 SV=1 :Q9NP61-2 Isoform 2 of ADP-ribosylation factor GTPase-activating protein 3 OS=Homo sapiens GN=ARFGAP3 :H0Y6A0 ADP-ribosylation factor GTPase-activating protein 3 (Fragment) OS=Homo sapiens GN=ARFGAP3 PE=1 SV=1 :Q9NP61 ADP-ribosylation factor GTPase-activating protein 3 OS=Homo sapiens GN=ARFGAP3 PE=1 SV=1 :Q9NP61-2 Isoform 2 of ADP-ribosylation factor GTPase-activating protein 3 OS=Homo sapiens GN=ARFGAP3 :H0Y6A0 ADP-ribosylation factor GTPase-activating protein 3 (Fragment) OS=Homo sapiens GN=ARFGAP3 PE=1 SV=1 :,Q9NP61 ADP-ribosylation factor GTPase-activating protein 3 OS=Homo sapiens GN=ARFGAP3 PE=1 SV=1 :Q9NP61-2 Isoform 2 of ADP-ribosylation factor GTPase-activating protein 3 OS=Homo sapiens GN=ARFGAP3 :H0Y6A0 ADP-ribosylation factor GTPase-activating protein 3 (Fragment) OS=Homo sapiens GN=ARFGAP3 PE=1 SV=1 :Q9NP61 ADP-ribosylation factor GTPase-activating protein 3 OS=Homo sapiens GN=ARFGAP3 PE=1 SV=1 :Q9NP61-2 Isoform 2 of ADP-ribosylation factor GTPase-activating protein 3 OS=Homo sapiens GN=ARFGAP3 :H0Y6A0 ADP-ribosylation factor GTPase-activating protein 3 (Fragment) OS=Homo sapiens GN=ARFGAP3 PE=1 SV=1 :
VYQMILEC*GGSSGTSR	1.07621	0.0855781	0.140173	0.105963	1.06764	0.853336	1.0770, 1.0770	1.1208	1.0308	1.0764	0.022325	0.0385637	0.106213	1.65121	1.41382	3	C346	MAPK15	Q8TD08 Mitogen-activated protein kinase 15 OS=Homo sapiens GN=MAPK15 PE=1 SV=1 :
SLESC*PGETVVAEDPAGLKVPLLLHQK	1.34395	0.0855908	0.140184	0.426478	1.06757	0.853301	1.4991	1.3117	1.2211	1.34395	0.0855908	0.134773	0.426478	1.06757	0.870397	3	C553 C553	TTF2	Q9UNY4 Transcription termination factor 2 OS=Homo sapiens GN=TTF2 PE=1 SV=2 :Q9UNY4-2 Isoform 2 of Transcription termination factor 2 OS=Homo sapiens GN=TTF2 :
ADHQPLTEASYVNLPTIALC*NTDSPLR	1.46711	0.0857506	0.140399	0.552975	1.06676	0.852635	1.4252, 1.4510, 1.4252, 1.4570, 1.4628	1.4671, 1.4280, 1.4664, 1.4854, 1.4838	1.4839, 1.4864, 1.4846, 1.4631, 1.4864, 1.4866, 1.4863, 1.4898, 1.4864	1.46871	1.72e-06	8.11e-06	0.55455	5.76388	5.0908	3	C148 C153 C148 C148 C153 C148	RPSA	C9J9K3 40S ribosomal protein SA (Fragment) OS=Homo sapiens GN=RPSA PE=1 SV=7 :A0A0C4DG17 40S ribosomal protein SA OS=Homo sapiens GN=RPSA PE=1 SV=1 :P08865 40S ribosomal protein SA OS=Homo sapiens GN=RPSA PE=1 SV=4 :C9J9K3 40S ribosomal protein SA (Fragment) OS=Homo sapiens GN=RPSA PE=1 SV=7 :A0A0C4DG17 40S ribosomal protein SA OS=Homo sapiens GN=RPSA PE=1 SV=1 :P08865 40S ribosomal protein SA OS=Homo sapiens GN=RPSA PE=1 SV=4 :
TM+VVSGAAGAC*GSVAGQIGHFLGCSR	1.28728	0.0857794	0.140437	0.364323	1.06662	0.852518		1.2964, 1.2929	1.2155, 1.5654	1.34254	0.0037938	0.0103091	0.424963	2.42093	1.98678	2	M158,C167 M158,C167	PTGR2	Q8N8N7 Prostaglandin reductase 2 OS=Homo sapiens GN=PTGR2 PE=1 SV=1 :Q8N8N7 Prostaglandin reductase 2 OS=Homo sapiens GN=PTGR2 PE=1 SV=1 :
DKEAC*AHLLAITAPK	1.25321	0.0857956	0.140454	0.325633	1.06653	0.852465	1.2907, 1.2907	1.2035	1.2654, 1.2654	1.26315	0.000468112	0.00183141	0.33703	3.32965	2.73721	3	C825	SPAG1	Q07617 Sperm-associated antigen 1 OS=Homo sapiens GN=SPAG1 PE=1 SV=3 :
SPFQLVQIPC*VIVER	1.17902	0.085802	0.140456	0.237591	1.0665	0.852461	1.371	1.0869	1.0792, 1.0792	1.15407	0.0503448	0.0824569	0.206728	1.29804	1.08377	3	C350 C446	PI4K2B	G5E9Z4 Phosphatidylinositol 4-kinase type 2 beta OS=Homo sapiens GN=PI4K2B PE=1 SV=1 :Q8TCG2 Phosphatidylinositol 4-kinase type 2-beta OS=Homo sapiens GN=PI4K2B PE=1 SV=1 :
DAC*LVANILDPR	2.73268	0.0858141	0.140466	1.45032	1.06644	0.852429	2.9469	2.1085	3.1427	2.73268	0.0858141	0.101224	1.45032	1.06644	0.994717	3	C13 C242 ,C242	VPS53	I3L184 Vacuolar protein sorting-associated protein 53 homolog (Fragment) OS=Homo sapiens GN=VPS53 PE=1 SV=1 :Q5VIR6-4 Isoform 4 of Vacuolar protein sorting-associated protein 53 homolog OS=Homo sapiens GN=VPS53 :,Q5VIR6-4 Isoform 4 of Vacuolar protein sorting-associated protein 53 homolog OS=Homo sapiens GN=VPS53 :
DGVKVPTTLAEYC*VK	1.25425	0.001822	0.140516	0.32683	2.73945	0.852274	1.1435, 1.3181, 1.2444, 1.2518, 1.1435, 1.2518, 1.4349, 1.3181, 0.6435, 1.2444, 1.4349	1.1502, 1.4351, 0.6159, 1.2649, 1.1860, 1.1502, 1.1860, 1.2697, 1.4351, 1.0302, 1.2649, 1.2697	1.1416, 1.2552, 1.3047, 1.3047, 1.3529, 1.4112, 1.0305, 1.2552, 1.3529, 1.4112	1.22749	0.000163799	0.0006778	0.29571	3.78569	3.1689	3	C191 C191	CDC34	P49427 Ubiquitin-conjugating enzyme E2 R1 OS=Homo sapiens GN=CDC34 PE=1 SV=2 :P49427 Ubiquitin-conjugating enzyme E2 R1 OS=Homo sapiens GN=CDC34 PE=1 SV=2 :
SLSDC*VNYIVQDSK	1.59514	0.0858514	0.140518	0.673687	1.06625	0.852269	1.3808, 0.8192, 1.8079	1.7362, 1.7362	1.5056, 1.5056	1.49877	0.0513117	0.0839068	0.583776	1.28978	1.0762	3	C406 ,C406 C406	CHUK	O15111 Inhibitor of nuclear factor kappa-B kinase subunit alpha OS=Homo sapiens GN=CHUK PE=1 SV=2 :O15111 Inhibitor of nuclear factor kappa-B kinase subunit alpha OS=Homo sapiens GN=CHUK PE=1 SV=2 :,O15111 Inhibitor of nuclear factor kappa-B kinase subunit alpha OS=Homo sapiens GN=CHUK PE=1 SV=2 :
C*TESEEEEVTK	1.39731	0.085876	0.140545	0.482657	1.06613	0.852186	1.3285, 1.3285	1.3762	1.4872, 1.4872	1.40153	0.00135932	0.00502422	0.487007	2.86668	2.29893	3	C222 C246 C257 C211 ,C211	USP14	P54578-2 Isoform 2 of Ubiquitin carboxyl-terminal hydrolase 14 OS=Homo sapiens GN=USP14 :P54578-3 Isoform 3 of Ubiquitin carboxyl-terminal hydrolase 14 OS=Homo sapiens GN=USP14 :P54578 Ubiquitin carboxyl-terminal hydrolase 14 OS=Homo sapiens GN=USP14 PE=1 SV=3 :A6NJA2 Ubiquitin carboxyl-terminal hydrolase 14 OS=Homo sapiens GN=USP14 PE=1 SV=2 :,A6NJA2 Ubiquitin carboxyl-terminal hydrolase 14 OS=Homo sapiens GN=USP14 PE=1 SV=2 :
LMDNQNKDQVTTLEVSVC*DCEGAAGVCR	1.28378	0.0858792	0.140545	0.360399	1.06611	0.852186	1.2533, 1.3386, 1.4050	1.3502, 1.2955	1.1762, 1.1837, 1.1837	1.27328	0.0230831	0.0291494	0.348555	1.63671	1.53537	3	C686 C625 C707 ,C686 C625 C707 C686 C625 C707	CDH1	P12830 Cadherin-1 OS=Homo sapiens GN=CDH1 PE=1 SV=3 :P12830-2 Isoform 2 of Cadherin-1 OS=Homo sapiens GN=CDH1 :A0A087WXI5 Cadherin-1 OS=Homo sapiens GN=CDH1 PE=1 SV=1 :,P12830 Cadherin-1 OS=Homo sapiens GN=CDH1 PE=1 SV=3 :P12830-2 Isoform 2 of Cadherin-1 OS=Homo sapiens GN=CDH1 :A0A087WXI5 Cadherin-1 OS=Homo sapiens GN=CDH1 PE=1 SV=1 :P12830 Cadherin-1 OS=Homo sapiens GN=CDH1 PE=1 SV=3 :P12830-2 Isoform 2 of Cadherin-1 OS=Homo sapiens GN=CDH1 :A0A087WXI5 Cadherin-1 OS=Homo sapiens GN=CDH1 PE=1 SV=1 :
SPISQLDC*LNR	1.60813	0.0859026	0.140574	0.685385	1.06599	0.852096	1.4682	1.9334, 1.9334	1.4227, 1.4227	1.63611	0.00290677	0.00759193	0.71027	2.53659	2.11965	3	C525 C528 C528 C516 C523 C528 C530 C534 C520 C518 C538 ,C528 C523 C520	TLE3	Q04726-4 Isoform 4 of Transducin-like enhancer protein 3 OS=Homo sapiens GN=TLE3 :Q04726-6 Isoform 6 of Transducin-like enhancer protein 3 OS=Homo sapiens GN=TLE3 :Q04726-3 Isoform 3 of Transducin-like enhancer protein 3 OS=Homo sapiens GN=TLE3 :,Q04726-5 Isoform 5 of Transducin-like enhancer protein 3 OS=Homo sapiens GN=TLE3 :Q04726 Transducin-like enhancer protein 3 OS=Homo sapiens GN=TLE3 PE=1 SV=2 :A0A0D9SES8 Transducin-like enhancer protein 3 OS=Homo sapiens GN=TLE3 PE=1 SV=1 :Q04726-2 Isoform 2 of Transducin-like enhancer protein 3 OS=Homo sapiens GN=TLE3 :Q04726-6 Isoform 6 of Transducin-like enhancer protein 3 OS=Homo sapiens GN=TLE3 :Q04726-4 Isoform 4 of Transducin-like enhancer protein 3 OS=Homo sapiens GN=TLE3 :H0YKT5 Transducin-like enhancer protein 3 OS=Homo sapiens GN=TLE3 PE=1 SV=1 :H0YKN8 Transducin-like enhancer protein 3 OS=Homo sapiens GN=TLE3 PE=1 SV=1 :Q04726-3 Isoform 3 of Transducin-like enhancer protein 3 OS=Homo sapiens GN=TLE3 :Q04726-7 Isoform 7 of Transducin-like enhancer protein 3 OS=Homo sapiens GN=TLE3 :H0YL70 Transducin-like enhancer protein 3 OS=Homo sapiens GN=TLE3 PE=1 SV=1 :
KTETVQEAC*ER	1.47414	0.0859093	0.140575	0.559872	1.06596	0.852091	1.6479	1.6146, 1.6146	1.16	1.50925	0.00834227	0.0155533	0.593833	2.07872	1.80818	3	C289	DFFA	O00273 DNA fragmentation factor subunit alpha OS=Homo sapiens GN=DFFA PE=1 SV=1 :
SPHISNC*SVASDYLDLDKITVEDDVGGVQGK	1.13302	0.0859363	0.14061	0.180179	1.06582	0.851983	1.1324, 1.1096	1.1832	1.0459, 1.1021, 1.0871	1.11003	0.0857365	0.134968	0.1506	1.06683	0.86977	3	C128 C145	RAD51AP1	Q96B01-2 Isoform 2 of RAD51-associated protein 1 OS=Homo sapiens GN=RAD51AP1 :Q96B01 RAD51-associated protein 1 OS=Homo sapiens GN=RAD51AP1 PE=1 SV=1 :
LAENTSC*DFLPR	4.98407	0.085971	0.140651	2.31733	1.06565	0.851856	4.6008		5.3673	4.98407	0.085971	0.101392	2.31733	1.06565	0.993996	2	C577 C577 ,C577 C484 C450 C577	ATRIP	Q8WXE1 ATR-interacting protein OS=Homo sapiens GN=ATRIP PE=1 SV=1 :Q8WXE1-3 Isoform 3 of ATR-interacting protein OS=Homo sapiens GN=ATRIP :Q8WXE1-5 Isoform 4 of ATR-interacting protein OS=Homo sapiens GN=ATRIP :Q8WXE1-2 Isoform 2 of ATR-interacting protein OS=Homo sapiens GN=ATRIP :,Q8WXE1 ATR-interacting protein OS=Homo sapiens GN=ATRIP PE=1 SV=1 :Q8WXE1-2 Isoform 2 of ATR-interacting protein OS=Homo sapiens GN=ATRIP :
AAAAVAAAASSC*RPLGSGAGPGPTGAAPVSAPAPGPGPAGK	1.28591	0.0859729	0.140651	0.362786	1.06564	0.851856	1.2530, 1.2530, 1.3305, 1.2305, 1.2765, 1.1758	1.2857, 1.2900, 1.0782, 1.2426	1.2959, 2.8356, 1.2959, 1.2625, 1.1606, 1.2582	1.34528	4.28e-05	0.000187859	0.427905	4.36899	3.72617	3	C17 C17	STRN4	Q9NRL3-3 Isoform 3 of Striatin-4 OS=Homo sapiens GN=STRN4 :Q9NRL3 Striatin-4 OS=Homo sapiens GN=STRN4 PE=1 SV=2 :
C*NLGSPEDFLSK	1.60146	0.0859904	0.140661	0.679384	1.06555	0.851825	1.5718	1.6291	1.6034, 1.6034	1.60194	0.000455546	0.00178508	0.679822	3.34147	2.74834	3	C1025 C1025	DHX29	Q7Z478 ATP-dependent RNA helicase DHX29 OS=Homo sapiens GN=DHX29 PE=1 SV=2 :A0A087WYN9 ATP-dependent RNA helicase DHX29 OS=Homo sapiens GN=DHX29 PE=1 SV=1 :
C*FSPGVIEVQEVQGK	1.48421	0.0859901	0.140661	0.569692	1.06555	0.851825	1.6929, 1.2077	1.9901	1.6773, 0.8147	1.47654	0.152358	0.229159	0.562223	0.817136	0.639864	3	C256 C256	POLR1C	O15160-2 Isoform 2 of DNA-directed RNA polymerases I and III subunit RPAC1 OS=Homo sapiens GN=POLR1C :O15160 DNA-directed RNA polymerases I and III subunit RPAC1 OS=Homo sapiens GN=POLR1C PE=1 SV=1 :
LAAC*FLDSMATLGLAAYGYGIR	1.16025	0.086005	0.140676	0.21444	1.06548	0.85178	0.7360, 1.3111, 1.3111, 1.2496, 1.0083, 1.2417, 1.2015, 1.1327, 0.7360, 1.2417, 1.2015, 1.1327	0.8652, 1.1461, 1.1461, 1.1852, 1.2329, 1.2330, 0.8652, 1.1852, 1.2329, 1.2330, 1.2891	0.6041, 1.1664, 1.1528, 0.7076, 1.1528, 0.7076, 1.1174, 1.2032, 1.3119, 1.1664, 1.1066, 1.1174, 1.2032, 1.3119	1.11208	0.00248015	0.013367	0.153266	2.60552	1.87396	3	C143 C143 C143 C143 C143 C143 C143 C143 C143 C143 C143 C109 C143 C143 C109 C143 C143 C109 C143 C143 C109 C143 C143 C109 C143 ,C143 C143 C143 C143 C143 C109 C143 C143 C109 C143 C143 C109 C143 C143 C109 C143 C143 C143 C143 C143 ,C143 C143 C143 C143 C143 C143 C109 C143 C143 C109 C143 C143 C109 C143 C143 C109 C143 C143 C109 C143	PYGM,PYGL,PYGB	P11216 Glycogen phosphorylase, brain form OS=Homo sapiens GN=PYGB PE=1 SV=5 :P11216 Glycogen phosphorylase, brain form OS=Homo sapiens GN=PYGB PE=1 SV=5 :P11216 Glycogen phosphorylase, brain form OS=Homo sapiens GN=PYGB PE=1 SV=5 :P11216 Glycogen phosphorylase, brain form OS=Homo sapiens GN=PYGB PE=1 SV=5 :P11216 Glycogen phosphorylase, brain form OS=Homo sapiens GN=PYGB PE=1 SV=5 :P06737 Glycogen phosphorylase, liver form OS=Homo sapiens GN=PYGL PE=1 SV=4 :P06737-2 Isoform 2 of Glycogen phosphorylase, liver form OS=Homo sapiens GN=PYGL :E9PK47 Alpha-1,4 glucan phosphorylase OS=Homo sapiens GN=PYGL PE=1 SV=1 :P06737 Glycogen phosphorylase, liver form OS=Homo sapiens GN=PYGL PE=1 SV=4 :P06737-2 Isoform 2 of Glycogen phosphorylase, liver form OS=Homo sapiens GN=PYGL :E9PK47 Alpha-1,4 glucan phosphorylase OS=Homo sapiens GN=PYGL PE=1 SV=1 :P06737 Glycogen phosphorylase, liver form OS=Homo sapiens GN=PYGL PE=1 SV=4 :P06737-2 Isoform 2 of Glycogen phosphorylase, liver form OS=Homo sapiens GN=PYGL :E9PK47 Alpha-1,4 glucan phosphorylase OS=Homo sapiens GN=PYGL PE=1 SV=1 :P06737 Glycogen phosphorylase, liver form OS=Homo sapiens GN=PYGL PE=1 SV=4 :P06737-2 Isoform 2 of Glycogen phosphorylase, liver form OS=Homo sapiens GN=PYGL :E9PK47 Alpha-1,4 glucan phosphorylase OS=Homo sapiens GN=PYGL PE=1 SV=1 :P06737 Glycogen phosphorylase, liver form OS=Homo sapiens GN=PYGL PE=1 SV=4 :P06737-2 Isoform 2 of Glycogen phosphorylase, liver form OS=Homo sapiens GN=PYGL :E9PK47 Alpha-1,4 glucan phosphorylase OS=Homo sapiens GN=PYGL PE=1 SV=1 :,P11216 Glycogen phosphorylase, brain form OS=Homo sapiens GN=PYGB PE=1 SV=5 :P11216 Glycogen phosphorylase, brain form OS=Homo sapiens GN=PYGB PE=1 SV=5 :P11216 Glycogen phosphorylase, brain form OS=Homo sapiens GN=PYGB PE=1 SV=5 :P11216 Glycogen phosphorylase, brain form OS=Homo sapiens GN=PYGB PE=1 SV=5 :P06737 Glycogen phosphorylase, liver form OS=Homo sapiens GN=PYGL PE=1 SV=4 :P06737-2 Isoform 2 of Glycogen phosphorylase, liver form OS=Homo sapiens GN=PYGL :E9PK47 Alpha-1,4 glucan phosphorylase OS=Homo sapiens GN=PYGL PE=1 SV=1 :P06737 Glycogen phosphorylase, liver form OS=Homo sapiens GN=PYGL PE=1 SV=4 :P06737-2 Isoform 2 of Glycogen phosphorylase, liver form OS=Homo sapiens GN=PYGL :E9PK47 Alpha-1,4 glucan phosphorylase OS=Homo sapiens GN=PYGL PE=1 SV=1 :P06737 Glycogen phosphorylase, liver form OS=Homo sapiens GN=PYGL PE=1 SV=4 :P06737-2 Isoform 2 of Glycogen phosphorylase, liver form OS=Homo sapiens GN=PYGL :E9PK47 Alpha-1,4 glucan phosphorylase OS=Homo sapiens GN=PYGL PE=1 SV=1 :P06737 Glycogen phosphorylase, liver form OS=Homo sapiens GN=PYGL PE=1 SV=4 :P06737-2 Isoform 2 of Glycogen phosphorylase, liver form OS=Homo sapiens GN=PYGL :E9PK47 Alpha-1,4 glucan phosphorylase OS=Homo sapiens GN=PYGL PE=1 SV=1 :P11217 Glycogen phosphorylase, muscle form OS=Homo sapiens GN=PYGM PE=1 SV=6 :P11217 Glycogen phosphorylase, muscle form OS=Homo sapiens GN=PYGM PE=1 SV=6 :P11217 Glycogen phosphorylase, muscle form OS=Homo sapiens GN=PYGM PE=1 SV=6 :P11217 Glycogen phosphorylase, muscle form OS=Homo sapiens GN=PYGM PE=1 SV=6 :,P11216 Glycogen phosphorylase, brain form OS=Homo sapiens GN=PYGB PE=1 SV=5 :P11216 Glycogen phosphorylase, brain form OS=Homo sapiens GN=PYGB PE=1 SV=5 :P11216 Glycogen phosphorylase, brain form OS=Homo sapiens GN=PYGB PE=1 SV=5 :P11216 Glycogen phosphorylase, brain form OS=Homo sapiens GN=PYGB PE=1 SV=5 :P11216 Glycogen phosphorylase, brain form OS=Homo sapiens GN=PYGB PE=1 SV=5 :P11217 Glycogen phosphorylase, muscle form OS=Homo sapiens GN=PYGM PE=1 SV=6 :P11217 Glycogen phosphorylase, muscle form OS=Homo sapiens GN=PYGM PE=1 SV=6 :P11217 Glycogen phosphorylase, muscle form OS=Homo sapiens GN=PYGM PE=1 SV=6 :P11217 Glycogen phosphorylase, muscle form OS=Homo sapiens GN=PYGM PE=1 SV=6 :P11217 Glycogen phosphorylase, muscle form OS=Homo sapiens GN=PYGM PE=1 SV=6 :P06737 Glycogen phosphorylase, liver form OS=Homo sapiens GN=PYGL PE=1 SV=4 :P06737-2 Isoform 2 of Glycogen phosphorylase, liver form OS=Homo sapiens GN=PYGL :E9PK47 Alpha-1,4 glucan phosphorylase OS=Homo sapiens GN=PYGL PE=1 SV=1 :P06737 Glycogen phosphorylase, liver form OS=Homo sapiens GN=PYGL PE=1 SV=4 :P06737-2 Isoform 2 of Glycogen phosphorylase, liver form OS=Homo sapiens GN=PYGL :E9PK47 Alpha-1,4 glucan phosphorylase OS=Homo sapiens GN=PYGL PE=1 SV=1 :P06737 Glycogen phosphorylase, liver form OS=Homo sapiens GN=PYGL PE=1 SV=4 :P06737-2 Isoform 2 of Glycogen phosphorylase, liver form OS=Homo sapiens GN=PYGL :E9PK47 Alpha-1,4 glucan phosphorylase OS=Homo sapiens GN=PYGL PE=1 SV=1 :P06737 Glycogen phosphorylase, liver form OS=Homo sapiens GN=PYGL PE=1 SV=4 :P06737-2 Isoform 2 of Glycogen phosphorylase, liver form OS=Homo sapiens GN=PYGL :E9PK47 Alpha-1,4 glucan phosphorylase OS=Homo sapiens GN=PYGL PE=1 SV=1 :P06737 Glycogen phosphorylase, liver form OS=Homo sapiens GN=PYGL PE=1 SV=4 :P06737-2 Isoform 2 of Glycogen phosphorylase, liver form OS=Homo sapiens GN=PYGL :E9PK47 Alpha-1,4 glucan phosphorylase OS=Homo sapiens GN=PYGL PE=1 SV=1 :
YFTQGNC*VNLTEALSLYEEQLGR	1.55874	0.0860135	0.14068	0.640379	1.06543	0.851766	2.6439, 1.3354, 2.6439, 1.3530, 1.4914, 1.4689, 2.1772	1.3087, 1.0108, 1.3087, 2.4685, 1.2316, 0.8082, 1.2225, 2.0218, 1.9253	2.9219, 0.7837, 1.2496, 1.5738, 0.6132, 0.7837, 1.5286, 1.5286	1.55845	0.0222985	0.0385205	0.640114	1.65172	1.41431	3	C265 C318 C265 C318 ,C265 C318	SMS	P52788-2 Isoform 2 of Spermine synthase OS=Homo sapiens GN=SMS :P52788 Spermine synthase OS=Homo sapiens GN=SMS PE=1 SV=2 :P52788-2 Isoform 2 of Spermine synthase OS=Homo sapiens GN=SMS :P52788 Spermine synthase OS=Homo sapiens GN=SMS PE=1 SV=2 :,P52788-2 Isoform 2 of Spermine synthase OS=Homo sapiens GN=SMS :P52788 Spermine synthase OS=Homo sapiens GN=SMS PE=1 SV=2 :
IC*EQFEAETPTDSETTQK	1.28247	0.0861291	0.140841	0.358925	1.06485	0.85127	1.1096, 1.1008, 1.1008	1.0448, 1.6829, 1.0894	1.1228, 1.3419	1.19914	0.0800012	0.126545	0.261999	1.0969	0.897756	3	C67 C67 C229 C191 C209 C229 C191 C209 C82 C82 ,C209 C209 C82 C82 ,C229 C191 C209 C229 C191 C209 C82 C82	PEX19	Q5QNY5 Peroxisomal biogenesis factor 19 (Fragment) OS=Homo sapiens GN=PEX19 PE=1 SV=1 :Q5QNY5 Peroxisomal biogenesis factor 19 (Fragment) OS=Homo sapiens GN=PEX19 PE=1 SV=1 :G3V3G9 Uncharacterized protein OS=Homo sapiens PE=4 SV=1 :G3V3G9 Uncharacterized protein OS=Homo sapiens PE=4 SV=1 :,P40855 Peroxisomal biogenesis factor 19 OS=Homo sapiens GN=PEX19 PE=1 SV=1 :P40855-5 Isoform 5 of Peroxisomal biogenesis factor 19 OS=Homo sapiens GN=PEX19 :Q5QNY5 Peroxisomal biogenesis factor 19 (Fragment) OS=Homo sapiens GN=PEX19 PE=1 SV=1 :P40855 Peroxisomal biogenesis factor 19 OS=Homo sapiens GN=PEX19 PE=1 SV=1 :P40855-5 Isoform 5 of Peroxisomal biogenesis factor 19 OS=Homo sapiens GN=PEX19 :Q5QNY5 Peroxisomal biogenesis factor 19 (Fragment) OS=Homo sapiens GN=PEX19 PE=1 SV=1 :G3V3G9 Uncharacterized protein OS=Homo sapiens PE=4 SV=1 :G3V3G9 Uncharacterized protein OS=Homo sapiens PE=4 SV=1 :,H0YDY4 Peroxisomal biogenesis factor 19 (Fragment) OS=Homo sapiens GN=PEX19 PE=1 SV=1 :H0YDY4 Peroxisomal biogenesis factor 19 (Fragment) OS=Homo sapiens GN=PEX19 PE=1 SV=1 :P40855 Peroxisomal biogenesis factor 19 OS=Homo sapiens GN=PEX19 PE=1 SV=1 :P40855-5 Isoform 5 of Peroxisomal biogenesis factor 19 OS=Homo sapiens GN=PEX19 :Q5QNY5 Peroxisomal biogenesis factor 19 (Fragment) OS=Homo sapiens GN=PEX19 PE=1 SV=1 :P40855 Peroxisomal biogenesis factor 19 OS=Homo sapiens GN=PEX19 PE=1 SV=1 :P40855-5 Isoform 5 of Peroxisomal biogenesis factor 19 OS=Homo sapiens GN=PEX19 :Q5QNY5 Peroxisomal biogenesis factor 19 (Fragment) OS=Homo sapiens GN=PEX19 PE=1 SV=1 :G3V3G9 Uncharacterized protein OS=Homo sapiens PE=4 SV=1 :G3V3G9 Uncharacterized protein OS=Homo sapiens PE=4 SV=1 :
ISLNSLC*YGDMDK	3.51318	0.0861714	0.140899	1.81278	1.06464	0.851093	5.8791, 2.3071, 5.8791	2.5583, 2.5583, 4.8232	0.5704, 7.1670, 0.5704, 6.6215	3.89344	0.0236584	0.0407187	1.96105	1.62601	1.39021	3	C202 C202 ,C202	CPNE3	O75131 Copine-3 OS=Homo sapiens GN=CPNE3 PE=1 SV=1 :,O75131 Copine-3 OS=Homo sapiens GN=CPNE3 PE=1 SV=1 :O75131 Copine-3 OS=Homo sapiens GN=CPNE3 PE=1 SV=1 :
QLFVPYC*ILYDR	1.4263	0.0862201	0.140956	0.51228	1.06439	0.850915	1.5809, 1.0189, 1.5809, 1.4519, 0.9549, 1.6780, 1.4519, 1.0656, 1.3917	1.6526, 1.1158, 1.5366, 1.4162, 1.4324, 1.4162, 1.4324, 1.2918	2.2019, 1.1563, 1.4115, 1.8338, 2.1452, 1.6591, 0.9476, 1.0379, 1.6917, 0.9476, 1.0379	1.41211	0.00184835	0.00620787	0.497854	2.73322	2.20706	3	C537 C440 C537 C440 C537 C440 ,C537 C440 C537 C440	FLAD1	Q8NFF5 FAD synthase OS=Homo sapiens GN=FLAD1 PE=1 SV=1 :Q8NFF5-2 Isoform 2 of FAD synthase OS=Homo sapiens GN=FLAD1 :Q8NFF5 FAD synthase OS=Homo sapiens GN=FLAD1 PE=1 SV=1 :Q8NFF5-2 Isoform 2 of FAD synthase OS=Homo sapiens GN=FLAD1 :,Q8NFF5 FAD synthase OS=Homo sapiens GN=FLAD1 PE=1 SV=1 :Q8NFF5-2 Isoform 2 of FAD synthase OS=Homo sapiens GN=FLAD1 :Q8NFF5 FAD synthase OS=Homo sapiens GN=FLAD1 PE=1 SV=1 :Q8NFF5-2 Isoform 2 of FAD synthase OS=Homo sapiens GN=FLAD1 :Q8NFF5 FAD synthase OS=Homo sapiens GN=FLAD1 PE=1 SV=1 :Q8NFF5-2 Isoform 2 of FAD synthase OS=Homo sapiens GN=FLAD1 :
LQEALDAEMLEDEAGGGGAGPGGAC*K	1.20813	0.0862222	0.140956	0.272773	1.06438	0.850915	1.2903, 1.3353, 1.2519, 1.0679, 1.2214, 1.0679	1.2633, 1.2436, 1.2179, 1.2436	1.0215, 1.1168, 1.0215, 1.1385	1.17868	0.00305793	0.016115	0.237178	2.51457	1.79277	3	C57 C57	HNRNPUL2	H3BQZ7 HCG2044799 OS=Homo sapiens GN=HNRNPUL2-BSCL2 PE=4 SV=1 :Q1KMD3 Heterogeneous nuclear ribonucleoprotein U-like protein 2 OS=Homo sapiens GN=HNRNPUL2 PE=1 SV=1 :,H3BQZ7 HCG2044799 OS=Homo sapiens GN=HNRNPUL2-BSCL2 PE=4 SV=1 :H3BQZ7 HCG2044799 OS=Homo sapiens GN=HNRNPUL2-BSCL2 PE=4 SV=1 :
VILMESLC*QQSDKLEHFSR	1.11353	0.0862728	0.141021	0.155135	1.06413	0.850718	1.0487, 1.0282, 1.1459		1.1321	1.08873	0.116888	0.17982	0.122644	0.932231	0.745162	2	C450 C450 C450 C450 C450 C450 C450 C450 ,C450 C450 C450 C450	SPECC1L	F8WAN1 Protein SPECC1L-ADORA2A OS=Homo sapiens GN=SPECC1L-ADORA2A PE=4 SV=2 :C9J8U1 Cytospin-A (Fragment) OS=Homo sapiens GN=SPECC1L PE=4 SV=7 :Q69YQ0-2 Isoform 2 of Cytospin-A OS=Homo sapiens GN=SPECC1L :Q69YQ0 Cytospin-A OS=Homo sapiens GN=SPECC1L PE=1 SV=2 :,F8WAN1 Protein SPECC1L-ADORA2A OS=Homo sapiens GN=SPECC1L-ADORA2A PE=4 SV=2 :C9J8U1 Cytospin-A (Fragment) OS=Homo sapiens GN=SPECC1L PE=4 SV=7 :Q69YQ0-2 Isoform 2 of Cytospin-A OS=Homo sapiens GN=SPECC1L :Q69YQ0 Cytospin-A OS=Homo sapiens GN=SPECC1L PE=1 SV=2 :F8WAN1 Protein SPECC1L-ADORA2A OS=Homo sapiens GN=SPECC1L-ADORA2A PE=4 SV=2 :C9J8U1 Cytospin-A (Fragment) OS=Homo sapiens GN=SPECC1L PE=4 SV=7 :Q69YQ0-2 Isoform 2 of Cytospin-A OS=Homo sapiens GN=SPECC1L :Q69YQ0 Cytospin-A OS=Homo sapiens GN=SPECC1L PE=1 SV=2 :
TDTGEITSYITEDDVVYRPGDC*VYIESR	1.83526	0.0863	0.141055	0.875983	1.06399	0.850611	3.4167, 1.2960, 1.2960	1.9933		2.00051	0.120182	0.184359	1.00037	0.920162	0.734336	2	C110 C110	RERE	H7BYW9 Arginine-glutamic acid dipeptide repeats protein OS=Homo sapiens GN=RERE PE=1 SV=1 :Q9P2R6 Arginine-glutamic acid dipeptide repeats protein OS=Homo sapiens GN=RERE PE=1 SV=2 :
TVPEPDQGPVSQPVPEPDLPC*DLR	1.25527	0.0863055	0.141055	0.327998	1.06396	0.850611	1.2503, 1.1964	1.3005, 1.2732, 1.1568	1.2626	1.23997	0.00839342	0.0150582	0.310308	2.07606	1.82223	3	C793 C789 C793 C789 ,C793 C789	STAT2	P52630 Signal transducer and activator of transcription 2 OS=Homo sapiens GN=STAT2 PE=1 SV=1 :P52630-4 Isoform 2 of Signal transducer and activator of transcription 2 OS=Homo sapiens GN=STAT2 :,P52630 Signal transducer and activator of transcription 2 OS=Homo sapiens GN=STAT2 PE=1 SV=1 :P52630-4 Isoform 2 of Signal transducer and activator of transcription 2 OS=Homo sapiens GN=STAT2 :P52630 Signal transducer and activator of transcription 2 OS=Homo sapiens GN=STAT2 PE=1 SV=1 :P52630-4 Isoform 2 of Signal transducer and activator of transcription 2 OS=Homo sapiens GN=STAT2 :
SWGEQC*PETSGTDSGR	1.46644	0.0863572	0.14113	0.552315	1.0637	0.85038	1.6476	1.1619	1.5898	1.46644	0.0863572	0.135902	0.552315	1.0637	0.866775	3	C209 C209	ITPKB	P27987-2 Isoform 2 of Inositol-trisphosphate 3-kinase B OS=Homo sapiens GN=ITPKB :P27987 Inositol-trisphosphate 3-kinase B OS=Homo sapiens GN=ITPKB PE=1 SV=5 :
INNFEPNC*LR	1.72993	0.0863951	0.141183	0.790715	1.06351	0.850218	1.1905, 2.1730, 2.1730	0.9743, 1.6130, 1.6130	1.2660, 3.1502, 3.1502	1.92257	0.00257984	0.0138438	0.943034	2.58841	1.85874	3	C788 C757 C782 C788 C757 C782	PPFIBP1	Q86W92 Liprin-beta-1 OS=Homo sapiens GN=PPFIBP1 PE=1 SV=2 :Q86W92-4 Isoform 4 of Liprin-beta-1 OS=Homo sapiens GN=PPFIBP1 :Q86W92-2 Isoform 2 of Liprin-beta-1 OS=Homo sapiens GN=PPFIBP1 :Q86W92 Liprin-beta-1 OS=Homo sapiens GN=PPFIBP1 PE=1 SV=2 :Q86W92-4 Isoform 4 of Liprin-beta-1 OS=Homo sapiens GN=PPFIBP1 :Q86W92-2 Isoform 2 of Liprin-beta-1 OS=Homo sapiens GN=PPFIBP1 :
PAILPNVLIC*LASR	1.6213	0.0864177	0.141211	0.697149	1.0634	0.850133	1.5881	1.3886, 1.8176		1.59811	0.0830239	0.0981484	0.676366	1.0808	1.00812	2	C884 ,C884 C884	SLFN11	Q7Z7L1 Schlafen family member 11 OS=Homo sapiens GN=SLFN11 PE=1 SV=2 :,Q7Z7L1 Schlafen family member 11 OS=Homo sapiens GN=SLFN11 PE=1 SV=2 :Q7Z7L1 Schlafen family member 11 OS=Homo sapiens GN=SLFN11 PE=1 SV=2 :
EIVESC*DLK	2.14221	0.0864344	0.141228	1.0991	1.06331	0.850078	2.103	2.6789, 1.6574	2.0709, 2.0709	2.1162	0.011888	0.0279226	1.08147	1.92489	1.55404	3	C639 C644 C605 C644 C605 C644 C644 C605 C644	SEC31A	O94979-9 Isoform 9 of Protein transport protein Sec31A OS=Homo sapiens GN=SEC31A :O94979-8 Isoform 8 of Protein transport protein Sec31A OS=Homo sapiens GN=SEC31A :O94979-4 Isoform 4 of Protein transport protein Sec31A OS=Homo sapiens GN=SEC31A :O94979-2 Isoform 2 of Protein transport protein Sec31A OS=Homo sapiens GN=SEC31A :O94979-6 Isoform 6 of Protein transport protein Sec31A OS=Homo sapiens GN=SEC31A :O94979-3 Isoform 3 of Protein transport protein Sec31A OS=Homo sapiens GN=SEC31A :O94979 Protein transport protein Sec31A OS=Homo sapiens GN=SEC31A PE=1 SV=3 :O94979-10 Isoform 10 of Protein transport protein Sec31A OS=Homo sapiens GN=SEC31A :D6REX3 Protein transport protein Sec31A OS=Homo sapiens GN=SEC31A PE=1 SV=1 :
TLGNVTYMSQVLIQC*AGSEEKNER	2.5593	0.0864871	0.141296	1.35575	1.06305	0.849871	1.2693, 1.0068, 0.7134, 2.6539, 1.0603, 3.0423	0.8691, 0.7940, 2.8444, 1.3497, 1.0552, 0.7940	1.3705, 1.2103, 0.9736, 0.9417, 2.9718, 3.2694, 1.3705, 1.2103	1.53852	0.0292342	0.0497224	0.621542	1.53411	1.30345	3	C312 C469 C312 C490 C397 C440 C234 C312 C312 C469 C312 C490 C397 C440 C234 C312 ,C312 C469 C312 C490 C397 C440 C234 C312	ARHGEF7	Q14155-6 Isoform 6 of Rho guanine nucleotide exchange factor 7 OS=Homo sapiens GN=ARHGEF7 :Q14155-3 Isoform 3 of Rho guanine nucleotide exchange factor 7 OS=Homo sapiens GN=ARHGEF7 :B1ALK7 Rho guanine nucleotide exchange factor 7 OS=Homo sapiens GN=ARHGEF7 PE=1 SV=1 :Q14155 Rho guanine nucleotide exchange factor 7 OS=Homo sapiens GN=ARHGEF7 PE=1 SV=2 :Q14155-5 Isoform 5 of Rho guanine nucleotide exchange factor 7 OS=Homo sapiens GN=ARHGEF7 :Q14155-2 Isoform 2 of Rho guanine nucleotide exchange factor 7 OS=Homo sapiens GN=ARHGEF7 :E9PDQ5 Rho guanine nucleotide exchange factor 7 OS=Homo sapiens GN=ARHGEF7 PE=1 SV=1 :Q14155-1 Isoform 1 of Rho guanine nucleotide exchange factor 7 OS=Homo sapiens GN=ARHGEF7 :,Q14155-6 Isoform 6 of Rho guanine nucleotide exchange factor 7 OS=Homo sapiens GN=ARHGEF7 :Q14155-3 Isoform 3 of Rho guanine nucleotide exchange factor 7 OS=Homo sapiens GN=ARHGEF7 :B1ALK7 Rho guanine nucleotide exchange factor 7 OS=Homo sapiens GN=ARHGEF7 PE=1 SV=1 :Q14155 Rho guanine nucleotide exchange factor 7 OS=Homo sapiens GN=ARHGEF7 PE=1 SV=2 :Q14155-5 Isoform 5 of Rho guanine nucleotide exchange factor 7 OS=Homo sapiens GN=ARHGEF7 :Q14155-2 Isoform 2 of Rho guanine nucleotide exchange factor 7 OS=Homo sapiens GN=ARHGEF7 :E9PDQ5 Rho guanine nucleotide exchange factor 7 OS=Homo sapiens GN=ARHGEF7 PE=1 SV=1 :Q14155-1 Isoform 1 of Rho guanine nucleotide exchange factor 7 OS=Homo sapiens GN=ARHGEF7 :Q14155-6 Isoform 6 of Rho guanine nucleotide exchange factor 7 OS=Homo sapiens GN=ARHGEF7 :Q14155-3 Isoform 3 of Rho guanine nucleotide exchange factor 7 OS=Homo sapiens GN=ARHGEF7 :B1ALK7 Rho guanine nucleotide exchange factor 7 OS=Homo sapiens GN=ARHGEF7 PE=1 SV=1 :Q14155 Rho guanine nucleotide exchange factor 7 OS=Homo sapiens GN=ARHGEF7 PE=1 SV=2 :Q14155-5 Isoform 5 of Rho guanine nucleotide exchange factor 7 OS=Homo sapiens GN=ARHGEF7 :Q14155-2 Isoform 2 of Rho guanine nucleotide exchange factor 7 OS=Homo sapiens GN=ARHGEF7 :E9PDQ5 Rho guanine nucleotide exchange factor 7 OS=Homo sapiens GN=ARHGEF7 PE=1 SV=1 :Q14155-1 Isoform 1 of Rho guanine nucleotide exchange factor 7 OS=Homo sapiens GN=ARHGEF7 :
YLGSASNC*PNPK	1.40419	0.0865354	0.141365	0.489735	1.06281	0.849657	1.3372	1.3713, 1.3713	1.5041, 1.5041	1.41759	0.0018904	0.00640136	0.503442	2.72345	2.19373	3	C296	LRRC58	Q96CX6 Leucine-rich repeat-containing protein 58 OS=Homo sapiens GN=LRRC58 PE=1 SV=2 :
LLAVAIGADC*TYPELTDKHK	1.36803	0.0865944	0.141452	0.452095	1.06251	0.84939	1.4112	1.3668, 1.1247	1.5590, 1.4169, 1.4169	1.38261	0.00138417	0.0079368	0.467389	2.85881	2.10035	3	C637 C769 C799 ,C799	DIS3	Q9Y2L1 Exosome complex exonuclease RRP44 OS=Homo sapiens GN=DIS3 PE=1 SV=2 :,G3V1J5 Exosome complex exonuclease RRP44 OS=Homo sapiens GN=DIS3 PE=1 SV=1 :Q9Y2L1-2 Isoform 2 of Exosome complex exonuclease RRP44 OS=Homo sapiens GN=DIS3 :Q9Y2L1 Exosome complex exonuclease RRP44 OS=Homo sapiens GN=DIS3 PE=1 SV=2 :
IETALAGSPC*LGHNK	1.92969	0.0866103	0.141469	0.94837	1.06243	0.849339	2.4235	1.5188	1.8468	1.92969	0.0866103	0.136291	0.94837	1.06243	0.865532	3	C515	MYO19	Q96H55 Unconventional myosin-XIX OS=Homo sapiens GN=MYO19 PE=1 SV=2 :
QEVC*QSYK	1.46398	0.0866181	0.141472	0.549892	1.06239	0.849328	1.4055, 1.5186, 1.4055, 1.6235, 1.9488	1.4892, 1.6452	1.2546, 1.7977	1.56539	0.00016828	0.000696927	0.646524	3.77397	3.15681	3	C59 C27 C59 C27	ANXA6	P08133 Annexin A6 OS=Homo sapiens GN=ANXA6 PE=1 SV=3 :P08133-2 Isoform 2 of Annexin A6 OS=Homo sapiens GN=ANXA6 :P08133 Annexin A6 OS=Homo sapiens GN=ANXA6 PE=1 SV=3 :P08133-2 Isoform 2 of Annexin A6 OS=Homo sapiens GN=ANXA6 :
GVEFVHVYC*VDNILVR	2.45316	0.0866266	0.141477	1.29464	1.06235	0.849314	2.5854, 2.5854, 4.2833	3.2471, 1.9419	2.5376, 3.5969, 2.5376	2.9144	0.00379833	0.0194358	1.5432	2.42041	1.7114	3	C254 ,C254 C254	UAP1L1	Q3KQV9 UDP-N-acetylhexosamine pyrophosphorylase-like protein 1 OS=Homo sapiens GN=UAP1L1 PE=1 SV=2 :,Q3KQV9 UDP-N-acetylhexosamine pyrophosphorylase-like protein 1 OS=Homo sapiens GN=UAP1L1 PE=1 SV=2 :Q3KQV9 UDP-N-acetylhexosamine pyrophosphorylase-like protein 1 OS=Homo sapiens GN=UAP1L1 PE=1 SV=2 :
C*TENPMVR	6.26702	0.0866542	0.141513	2.64778	1.06221	0.849205		6.5721	5.9619	6.26702	0.0866542	0.102156	2.64778	1.06221	0.990735	2	C232	DOHH	Q9BU89 Deoxyhypusine hydroxylase OS=Homo sapiens GN=DOHH PE=1 SV=1 :
FQSSAVMALQEASEAYLVGLFEDTNLC*AIHAK	1.22863	0.0866634	0.141518	0.297048	1.06216	0.849187	1.0227, 1.1679, 1.7920, 1.0227, 1.2075, 1.1967, 1.1965, 1.2204	1.2069, 1.2096, 1.2069, 1.2096, 1.2397, 1.2019	1.1603, 1.1261, 1.1603, 1.2125, 1.2086, 0.9245	1.19465	0.0253263	0.0318369	0.256591	1.59643	1.49707	3	C111 C111 ,C111 C111 C111	HIST2H3A	Q71DI3 Histone H3.2 OS=Homo sapiens GN=HIST2H3A PE=1 SV=3 :Q71DI3 Histone H3.2 OS=Homo sapiens GN=HIST2H3A PE=1 SV=3 :Q71DI3 Histone H3.2 OS=Homo sapiens GN=HIST2H3A PE=1 SV=3 :,Q71DI3 Histone H3.2 OS=Homo sapiens GN=HIST2H3A PE=1 SV=3 :Q71DI3 Histone H3.2 OS=Homo sapiens GN=HIST2H3A PE=1 SV=3 :
C*IPFLIGHLK	1.27764	0.0866859	0.141546	0.353478	1.06205	0.849104	1.508	1.2632, 1.2632	1.0617, 1.0617	1.23156	0.0582128	0.0942921	0.300487	1.23498	1.02552	3	C237 C237	VEPH1	Q14D04-2 Isoform 2 of Ventricular zone-expressed PH domain-containing protein homolog 1 OS=Homo sapiens GN=VEPH1 :Q14D04 Ventricular zone-expressed PH domain-containing protein homolog 1 OS=Homo sapiens GN=VEPH1 PE=2 SV=1 :
EAELDKYLEC*R	2.08561	0.086695	0.141551	1.06047	1.06201	0.849087	2.3187, 2.3187	1.9465	1.9916, 1.9916	2.11343	0.000670859	0.00434886	1.07958	3.17337	2.36162	3	C387 C314 C314	PPM1A	P35813-3 Isoform 3 of Protein phosphatase 1A OS=Homo sapiens GN=PPM1A :P35813-2 Isoform Alpha-2 of Protein phosphatase 1A OS=Homo sapiens GN=PPM1A :P35813 Protein phosphatase 1A OS=Homo sapiens GN=PPM1A PE=1 SV=1 :
GLSNLGNTC*FFNAVMQNLSQTPVLR	1.20481	0.0867651	0.1416	0.26881	1.06165	0.848936	1.2481, 1.2607, 1.1178, 1.8626, 1.3063, 1.4902, 1.8626, 1.3063, 1.4902	1.2750, 1.2749, 1.2368, 1.4852, 1.4315, 1.3760, 1.4852, 0.4582, 1.2749	0.2340, 1.5739, 1.2702, 1.2241, 1.2539, 1.2702, 1.2241, 1.2675, 1.3137, 1.5739, 1.5930, 1.3137	1.31182	0.0337229	0.0568204	0.391574	1.47207	1.2455	3	C204 C205 C204 C205 C204 C205 ,C204 C205 C204 C205 C204 C205 C204 C205 C204 C205	USP16	Q9Y5T5-2 Isoform 2 of Ubiquitin carboxyl-terminal hydrolase 16 OS=Homo sapiens GN=USP16 :Q9Y5T5 Ubiquitin carboxyl-terminal hydrolase 16 OS=Homo sapiens GN=USP16 PE=1 SV=1 :Q9Y5T5-2 Isoform 2 of Ubiquitin carboxyl-terminal hydrolase 16 OS=Homo sapiens GN=USP16 :Q9Y5T5 Ubiquitin carboxyl-terminal hydrolase 16 OS=Homo sapiens GN=USP16 PE=1 SV=1 :Q9Y5T5-2 Isoform 2 of Ubiquitin carboxyl-terminal hydrolase 16 OS=Homo sapiens GN=USP16 :Q9Y5T5 Ubiquitin carboxyl-terminal hydrolase 16 OS=Homo sapiens GN=USP16 PE=1 SV=1 :Q9Y5T5-2 Isoform 2 of Ubiquitin carboxyl-terminal hydrolase 16 OS=Homo sapiens GN=USP16 :Q9Y5T5 Ubiquitin carboxyl-terminal hydrolase 16 OS=Homo sapiens GN=USP16 PE=1 SV=1 :Q9Y5T5-2 Isoform 2 of Ubiquitin carboxyl-terminal hydrolase 16 OS=Homo sapiens GN=USP16 :Q9Y5T5 Ubiquitin carboxyl-terminal hydrolase 16 OS=Homo sapiens GN=USP16 PE=1 SV=1 :,Q9Y5T5-2 Isoform 2 of Ubiquitin carboxyl-terminal hydrolase 16 OS=Homo sapiens GN=USP16 :Q9Y5T5 Ubiquitin carboxyl-terminal hydrolase 16 OS=Homo sapiens GN=USP16 PE=1 SV=1 :Q9Y5T5-2 Isoform 2 of Ubiquitin carboxyl-terminal hydrolase 16 OS=Homo sapiens GN=USP16 :Q9Y5T5 Ubiquitin carboxyl-terminal hydrolase 16 OS=Homo sapiens GN=USP16 PE=1 SV=1 :Q9Y5T5-2 Isoform 2 of Ubiquitin carboxyl-terminal hydrolase 16 OS=Homo sapiens GN=USP16 :Q9Y5T5 Ubiquitin carboxyl-terminal hydrolase 16 OS=Homo sapiens GN=USP16 PE=1 SV=1 :
IMC*EILSGLQLGDFLIK	1.49616	0.0867359	0.141609	0.581264	1.0618	0.848911	1.5695, 1.4608, 1.5695, 1.4608	1.3348, 0.9793, 1.3348	1.6410, 1.7067, 1.6410, 1.7067, 1.0167	1.4518	0.00470077	0.00935114	0.537843	2.32783	2.02914	3	C197 C172 C197 C172	HARS2	P49590 Probable histidine--tRNA ligase, mitochondrial OS=Homo sapiens GN=HARS2 PE=1 SV=1 :P49590-2 Isoform 2 of Probable histidine--tRNA ligase, mitochondrial OS=Homo sapiens GN=HARS2 :P49590 Probable histidine--tRNA ligase, mitochondrial OS=Homo sapiens GN=HARS2 PE=1 SV=1 :P49590-2 Isoform 2 of Probable histidine--tRNA ligase, mitochondrial OS=Homo sapiens GN=HARS2 :
LWQAVC*SR	1.28991	0.0867526	0.141617	0.367268	1.06172	0.848884	1.4089, 1.3694, 1.4089	1.2902, 1.2889	1.1370, 1.3065	1.31568	0.000480958	0.00307821	0.395813	3.31789	2.5117	3	C325 C325 C331	TTC12	Q9H892-2 Isoform 2 of Tetratricopeptide repeat protein 12 OS=Homo sapiens GN=TTC12 :A8MTE9 Tetratricopeptide repeat protein 12 OS=Homo sapiens GN=TTC12 PE=1 SV=1 :J3KR69 Tetratricopeptide repeat domain 12, isoform CRA_d OS=Homo sapiens GN=TTC12 PE=1 SV=1 :
AWALGQGLEC*FETSVKEMENFEAPFHC*LAK	1.68568	0.0867731	0.141641	0.753327	1.06162	0.848811	1.65	1.7213		1.68568	0.0867731	0.136523	0.753327	1.06162	0.864793	2	C149,C166	IFT27	Q9BW83 Intraflagellar transport protein 27 homolog OS=Homo sapiens GN=IFT27 PE=1 SV=1 :
NC*FLNLAIPIVVFTETTEVR	1.20872	0.0867992	0.141646	0.273474	1.06148	0.848795	1.2002, 1.2563	1.3071, 1.3071	1.0946, 1.0946	1.20998	0.00406788	0.0102315	0.274986	2.39063	1.99006	3	C924	UBA6	A0AVT1 Ubiquitin-like modifier-activating enzyme 6 OS=Homo sapiens GN=UBA6 PE=1 SV=1 :
VDEEIGLC*SSTSVQAASGIR	2.38892	0.086822	0.141674	1.25636	1.06137	0.848709	2.796	1.9818, 1.9818		2.25322	0.0209539	0.036343	1.17199	1.67873	1.43958	2	C950	LRBA	P50851 Lipopolysaccharide-responsive and beige-like anchor protein OS=Homo sapiens GN=LRBA PE=1 SV=4 :
LSTIFEEC*DEELER	1.31787	0.0868692	0.141723	0.398207	1.06113	0.84856	1.1261, 1.0692, 1.1261, 1.0692, 2.4596	1.2177, 1.0663, 2.1913, 1.2177, 1.0663, 2.1913	1.1752, 1.0482, 1.1752, 1.0482	1.34984	0.00925588	0.022115	0.432785	2.03358	1.65531	3	C1150 C1467 C1150 C1467 ,C1150 C1467 C1150 C1467 C1150 C1467	KIAA1217	Q5T5P2-3 Isoform 3 of Sickle tail protein homolog OS=Homo sapiens GN=KIAA1217 :Q5T5P2 Sickle tail protein homolog OS=Homo sapiens GN=KIAA1217 PE=1 SV=2 :Q5T5P2-3 Isoform 3 of Sickle tail protein homolog OS=Homo sapiens GN=KIAA1217 :Q5T5P2 Sickle tail protein homolog OS=Homo sapiens GN=KIAA1217 PE=1 SV=2 :,Q5T5P2-3 Isoform 3 of Sickle tail protein homolog OS=Homo sapiens GN=KIAA1217 :Q5T5P2 Sickle tail protein homolog OS=Homo sapiens GN=KIAA1217 PE=1 SV=2 :Q5T5P2-3 Isoform 3 of Sickle tail protein homolog OS=Homo sapiens GN=KIAA1217 :Q5T5P2 Sickle tail protein homolog OS=Homo sapiens GN=KIAA1217 PE=1 SV=2 :Q5T5P2-3 Isoform 3 of Sickle tail protein homolog OS=Homo sapiens GN=KIAA1217 :Q5T5P2 Sickle tail protein homolog OS=Homo sapiens GN=KIAA1217 PE=1 SV=2 :
VPAILMSSMC*ILLDHLDGENYMMR	1.22612	0.086863	0.141723	0.294102	1.06117	0.84856	1.2162, 1.2722, 1.2862, 1.0452	1.1916, 1.2021, 1.2234	1.2135, 1.2718, 0.9210, 1.2440, 1.1528	1.18666	0.00204231	0.00653893	0.246903	2.68988	2.18449	3	C320	NCAPD2	Q15021 Condensin complex subunit 1 OS=Homo sapiens GN=NCAPD2 PE=1 SV=3 :
GLDGIPFTVDATSQIHC*IEDFHR	1.17042	0.086864	0.141723	0.22703	1.06116	0.84856	0.7056, 1.1501, 0.6042, 1.0258, 1.5491, 1.0004, 1.5491	0.8932, 1.0855, 1.2221, 1.4956, 1.2221, 1.4956	0.8372, 1.3175, 1.0469, 1.4650, 1.4650	1.1739	0.0285403	0.0486092	0.231304	1.54454	1.31328	3	C387 C387 ,C200 C387	TRIP6	H7BZE2 Thyroid receptor-interacting protein 6 (Fragment) OS=Homo sapiens GN=TRIP6 PE=1 SV=7 :Q15654 Thyroid receptor-interacting protein 6 OS=Homo sapiens GN=TRIP6 PE=1 SV=3 :,Q15654 Thyroid receptor-interacting protein 6 OS=Homo sapiens GN=TRIP6 PE=1 SV=3 :Q15654 Thyroid receptor-interacting protein 6 OS=Homo sapiens GN=TRIP6 PE=1 SV=3 :
SFLYC*NQAR	1.34596	0.0868965	0.141758	0.428632	1.061	0.848452	1.1704, 1.7039	1.6122, 1.5035	1.1286	1.4237	0.00528875	0.0131124	0.509649	2.27665	1.88232	3	C532 C532 C485 ,C532 C532 ,C532	RAI1	Q7Z5J4 Retinoic acid-induced protein 1 OS=Homo sapiens GN=RAI1 PE=1 SV=2 :Q7Z5J4 Retinoic acid-induced protein 1 OS=Homo sapiens GN=RAI1 PE=1 SV=2 :,Q7Z5J4 Retinoic acid-induced protein 1 OS=Homo sapiens GN=RAI1 PE=1 SV=2 :Q7Z5J4-3 Isoform 3 of Retinoic acid-induced protein 1 OS=Homo sapiens GN=RAI1 :Q7Z5J4-2 Isoform 2 of Retinoic acid-induced protein 1 OS=Homo sapiens GN=RAI1 :,Q7Z5J4 Retinoic acid-induced protein 1 OS=Homo sapiens GN=RAI1 PE=1 SV=2 :
RTPLQHEAPLWMDQLC*TGCMK	1.55178	0.0869075	0.141851	0.633921	1.06094	0.848167	1.5632	1.5404		1.55178	0.0869075	0.10245	0.633921	1.06094	0.989488	2	C541 C516	NT5DC2	Q9H857-2 Isoform 2 of 5'-nucleotidase domain-containing protein 2 OS=Homo sapiens GN=NT5DC2 :Q9H857-3 Isoform 3 of 5'-nucleotidase domain-containing protein 2 OS=Homo sapiens GN=NT5DC2 :
CNLAC*TPPR	1.4039	0.0869664	0.141863	0.489439	1.06065	0.848131	1.4808, 1.1426, 1.1196, 1.4808, 1.1426	1.4286	1.5920, 0.8370, 1.5920, 0.9260, 1.1110	1.25937	0.0140762	0.032726	0.332704	1.85151	1.48511	3	C349 C343 C343 C343 C343 C349 C343 C343 ,C349 C343 C343 C343 C343 C349 C343 C343 C349 C343 C343 C343 C343 C349 C343 C343	BAT3,BAG6	P46379 Large proline-rich protein BAG6 OS=Homo sapiens GN=BAG6 PE=1 SV=2 :P46379-2 Isoform 2 of Large proline-rich protein BAG6 OS=Homo sapiens GN=BAG6 :P46379-3 Isoform 3 of Large proline-rich protein BAG6 OS=Homo sapiens GN=BAG6 :A0A024RCR6 HLA-B associated transcript 3, isoform CRA_a OS=Homo sapiens GN=BAT3 PE=1 SV=1 :A0A0G2JL47 Large proline-rich protein BAG6 OS=Homo sapiens GN=BAG6 PE=1 SV=1 :A0A0G2JK23 Large proline-rich protein BAG6 OS=Homo sapiens GN=BAG6 PE=1 SV=1 :P46379-4 Isoform 4 of Large proline-rich protein BAG6 OS=Homo sapiens GN=BAG6 :P46379-5 Isoform 5 of Large proline-rich protein BAG6 OS=Homo sapiens GN=BAG6 :P46379 Large proline-rich protein BAG6 OS=Homo sapiens GN=BAG6 PE=1 SV=2 :P46379-2 Isoform 2 of Large proline-rich protein BAG6 OS=Homo sapiens GN=BAG6 :P46379-3 Isoform 3 of Large proline-rich protein BAG6 OS=Homo sapiens GN=BAG6 :A0A024RCR6 HLA-B associated transcript 3, isoform CRA_a OS=Homo sapiens GN=BAT3 PE=1 SV=1 :A0A0G2JL47 Large proline-rich protein BAG6 OS=Homo sapiens GN=BAG6 PE=1 SV=1 :A0A0G2JK23 Large proline-rich protein BAG6 OS=Homo sapiens GN=BAG6 PE=1 SV=1 :P46379-4 Isoform 4 of Large proline-rich protein BAG6 OS=Homo sapiens GN=BAG6 :P46379-5 Isoform 5 of Large proline-rich protein BAG6 OS=Homo sapiens GN=BAG6 :,P46379 Large proline-rich protein BAG6 OS=Homo sapiens GN=BAG6 PE=1 SV=2 :P46379-2 Isoform 2 of Large proline-rich protein BAG6 OS=Homo sapiens GN=BAG6 :P46379-3 Isoform 3 of Large proline-rich protein BAG6 OS=Homo sapiens GN=BAG6 :A0A024RCR6 HLA-B associated transcript 3, isoform CRA_a OS=Homo sapiens GN=BAT3 PE=1 SV=1 :A0A0G2JL47 Large proline-rich protein BAG6 OS=Homo sapiens GN=BAG6 PE=1 SV=1 :A0A0G2JK23 Large proline-rich protein BAG6 OS=Homo sapiens GN=BAG6 PE=1 SV=1 :P46379-4 Isoform 4 of Large proline-rich protein BAG6 OS=Homo sapiens GN=BAG6 :P46379-5 Isoform 5 of Large proline-rich protein BAG6 OS=Homo sapiens GN=BAG6 :
AIVDC*GFEHPSEVQHEC*IPQAILGMDVLCQAK	1.85503	0.0869789	0.141868	0.891446	1.06059	0.848114		1.3794, 1.9590	1.6311, 2.1986	1.79202	0.0521677	0.0852275	0.84159	1.2826	1.06942	2	C62,C74 C63,C75 C63,C75	DDX39B,DDX39A	O00148 ATP-dependent RNA helicase DDX39A OS=Homo sapiens GN=DDX39A PE=1 SV=2 :Q13838-2 Isoform 2 of Spliceosome RNA helicase DDX39B OS=Homo sapiens GN=DDX39B :Q13838 Spliceosome RNA helicase DDX39B OS=Homo sapiens GN=DDX39B PE=1 SV=1 :
LIDEC*VSQIVLHR	1.70406	0.0869813	0.141868	0.768974	1.06057	0.848114	1.8674	1.5597, 1.5597	1.6851	1.66797	0.00309666	0.0162912	0.738096	2.50911	1.78805	3	C394 C418 C464 C453 ,C418 C464 C453	DIAPH3	Q9NSV4-5 Isoform 5 of Protein diaphanous homolog 3 OS=Homo sapiens GN=DIAPH3 :Q9NSV4 Protein diaphanous homolog 3 OS=Homo sapiens GN=DIAPH3 PE=1 SV=4 :Q9NSV4-4 Isoform 4 of Protein diaphanous homolog 3 OS=Homo sapiens GN=DIAPH3 :,Q9NSV4-6 Isoform 6 of Protein diaphanous homolog 3 OS=Homo sapiens GN=DIAPH3 :Q9NSV4-5 Isoform 5 of Protein diaphanous homolog 3 OS=Homo sapiens GN=DIAPH3 :Q9NSV4 Protein diaphanous homolog 3 OS=Homo sapiens GN=DIAPH3 PE=1 SV=4 :Q9NSV4-4 Isoform 4 of Protein diaphanous homolog 3 OS=Homo sapiens GN=DIAPH3 :
SAQPSPHYMAAPSSGQIYGSGPQGYNTQPVPVSGQC*PPPSTR	1.61519	0.0870054	0.141889	0.6917	1.06045	0.848051	1.3886, 1.4302, 1.3749, 1.4965, 1.4309, 2.4978, 1.4309, 3.1639	1.4132, 2.1323, 2.0773	1.5031, 1.4625, 2.8249, 1.3606, 0.4593	1.71543	7.88e-05	0.00033873	0.778574	4.10334	3.47015	3	C240 C262 C240 C262 C240 C262 C240 C262 ,C240 C262 ,C240 C262 C240 C262	LPP	A0A087WZF1 Lipoma-preferred partner OS=Homo sapiens GN=LPP PE=1 SV=1 :Q93052 Lipoma-preferred partner OS=Homo sapiens GN=LPP PE=1 SV=1 :A0A087WZF1 Lipoma-preferred partner OS=Homo sapiens GN=LPP PE=1 SV=1 :Q93052 Lipoma-preferred partner OS=Homo sapiens GN=LPP PE=1 SV=1 :,A0A087WZF1 Lipoma-preferred partner OS=Homo sapiens GN=LPP PE=1 SV=1 :Q93052 Lipoma-preferred partner OS=Homo sapiens GN=LPP PE=1 SV=1 :,A0A087WZF1 Lipoma-preferred partner OS=Homo sapiens GN=LPP PE=1 SV=1 :Q93052 Lipoma-preferred partner OS=Homo sapiens GN=LPP PE=1 SV=1 :A0A087WZF1 Lipoma-preferred partner OS=Homo sapiens GN=LPP PE=1 SV=1 :Q93052 Lipoma-preferred partner OS=Homo sapiens GN=LPP PE=1 SV=1 :A0A087WZF1 Lipoma-preferred partner OS=Homo sapiens GN=LPP PE=1 SV=1 :Q93052 Lipoma-preferred partner OS=Homo sapiens GN=LPP PE=1 SV=1 :A0A087WZF1 Lipoma-preferred partner OS=Homo sapiens GN=LPP PE=1 SV=1 :Q93052 Lipoma-preferred partner OS=Homo sapiens GN=LPP PE=1 SV=1 :
C*KEIAEELFTR	2.05276	0.0870606	0.14197	1.03756	1.06018	0.847805	2.0789		2.0266	2.05276	0.0870606	0.136947	1.03756	1.06018	0.863446	2	C94 ,C123 C42 C94	AMPD2	H0Y360 AMP deaminase 2 (Fragment) OS=Homo sapiens GN=AMPD2 PE=1 SV=1 :,Q01433 AMP deaminase 2 OS=Homo sapiens GN=AMPD2 PE=1 SV=2 :Q01433-2 Isoform Ex1A-2-3 of AMP deaminase 2 OS=Homo sapiens GN=AMPD2 :H0Y360 AMP deaminase 2 (Fragment) OS=Homo sapiens GN=AMPD2 PE=1 SV=1 :
DPETLVGYSMVGC*QR	1.97304	0.0871303	0.142048	0.980423	1.05983	0.847565	2.5951	1.351		1.97304	0.0871303	0.102685	0.980423	1.05983	0.988494	2	C135 C135	FASN	P49327 Fatty acid synthase OS=Homo sapiens GN=FASN PE=1 SV=3 :A0A0U1RQF0 Fatty acid synthase OS=Homo sapiens GN=FASN PE=1 SV=1 :
DFTQPFIHCTDDSPDPC*IEYELVLRK	1.22818	0.0871316	0.142048	0.296525	1.05982	0.847565	1.2057		1.2507	1.22818	0.0871316	0.102685	0.296525	1.05982	0.988494	2	C159 C159 ,C159	CDC123	O75794 Cell division cycle protein 123 homolog OS=Homo sapiens GN=CDC123 PE=1 SV=1 :
KADC*TITMADSDFLALMTGK	1.20914	0.0871171	0.142048	0.273977	1.0599	0.847565	1.2173, 1.2173	1.1383	1.2718	1.21118	0.00622448	0.011176	0.276419	2.2059	1.95171	3	C495	SCP2	P22307 Non-specific lipid-transfer protein OS=Homo sapiens GN=SCP2 PE=1 SV=2 :
ISPDKLNFILC*DK	1.17832	0.0871265	0.142048	0.236728	1.05985	0.847565	1.1315, 1.1315	1.2018, 1.2971, 1.2018, 1.0596	1.2034, 1.2034	1.17873	0.000782577	0.0050308	0.237238	3.10647	2.29836	3	C44 C44 ,C44	HUS1	O60921 Checkpoint protein HUS1 OS=Homo sapiens GN=HUS1 PE=1 SV=1 :O60921 Checkpoint protein HUS1 OS=Homo sapiens GN=HUS1 PE=1 SV=1 :,O60921 Checkpoint protein HUS1 OS=Homo sapiens GN=HUS1 PE=1 SV=1 :
IHEAC*MLALGSVK	2.12227	0.0871626	0.142068	1.08561	1.05967	0.847505	2.7812, 2.0602, 2.7812	2.3799, 2.7012, 2.3799, 2.7012, 2.3712	1.6527, 2.1199, 1.6527, 2.1199	2.30844	0.000814084	0.00491939	1.20692	3.08933	2.30809	3	C450 ,C450 C450	IPO9	Q96P70 Importin-9 OS=Homo sapiens GN=IPO9 PE=1 SV=3 :Q96P70 Importin-9 OS=Homo sapiens GN=IPO9 PE=1 SV=3 :,Q96P70 Importin-9 OS=Homo sapiens GN=IPO9 PE=1 SV=3 :
MIPC*DFLIPVQTQHPIRK	1.1546	0.0871584	0.142068	0.207387	1.05969	0.847505	1.2922, 1.3422, 1.1910, 1.2458, 1.4929, 1.0999, 1.3766, 1.2922, 1.0999, 0.7150, 1.3422, 1.1910, 1.2458	1.1601, 1.2263, 1.1096, 1.1039, 1.2733, 0.9830, 1.0550, 1.1601, 0.9830, 1.6071, 1.2263, 1.1096, 1.1039	1.0295, 1.1526, 1.0868, 1.0510, 1.1526, 0.8603, 1.1805, 1.3115, 1.0295, 0.8603, 1.1805, 1.0868, 1.0510	1.1554	1.14e-05	0.000127421	0.208395	4.94309	3.89476	3	C46 C46 C46 C419 C404 C419 C404 C419 C404 ,C419 C404 C419 C404 C419 C404 C46 C46 C46 ,C46 C46 C46 C46 C419 C404 C419 C404 C419 C404 C419 C404	GPI	K7ESF4 Uncharacterized protein (Fragment) OS=Homo sapiens PE=4 SV=1 :K7ESF4 Uncharacterized protein (Fragment) OS=Homo sapiens PE=4 SV=1 :K7ESF4 Uncharacterized protein (Fragment) OS=Homo sapiens PE=4 SV=1 :A0A0A0MTS2 Glucose-6-phosphate isomerase (Fragment) OS=Homo sapiens GN=GPI PE=1 SV=1 :P06744 Glucose-6-phosphate isomerase OS=Homo sapiens GN=GPI PE=1 SV=4 :A0A0A0MTS2 Glucose-6-phosphate isomerase (Fragment) OS=Homo sapiens GN=GPI PE=1 SV=1 :P06744 Glucose-6-phosphate isomerase OS=Homo sapiens GN=GPI PE=1 SV=4 :A0A0A0MTS2 Glucose-6-phosphate isomerase (Fragment) OS=Homo sapiens GN=GPI PE=1 SV=1 :P06744 Glucose-6-phosphate isomerase OS=Homo sapiens GN=GPI PE=1 SV=4 :,K7ESF4 Uncharacterized protein (Fragment) OS=Homo sapiens PE=4 SV=1 :K7ESF4 Uncharacterized protein (Fragment) OS=Homo sapiens PE=4 SV=1 :K7ESF4 Uncharacterized protein (Fragment) OS=Homo sapiens PE=4 SV=1 :K7ESF4 Uncharacterized protein (Fragment) OS=Homo sapiens PE=4 SV=1 :A0A0A0MTS2 Glucose-6-phosphate isomerase (Fragment) OS=Homo sapiens GN=GPI PE=1 SV=1 :P06744 Glucose-6-phosphate isomerase OS=Homo sapiens GN=GPI PE=1 SV=4 :A0A0A0MTS2 Glucose-6-phosphate isomerase (Fragment) OS=Homo sapiens GN=GPI PE=1 SV=1 :P06744 Glucose-6-phosphate isomerase OS=Homo sapiens GN=GPI PE=1 SV=4 :A0A0A0MTS2 Glucose-6-phosphate isomerase (Fragment) OS=Homo sapiens GN=GPI PE=1 SV=1 :P06744 Glucose-6-phosphate isomerase OS=Homo sapiens GN=GPI PE=1 SV=4 :A0A0A0MTS2 Glucose-6-phosphate isomerase (Fragment) OS=Homo sapiens GN=GPI PE=1 SV=1 :P06744 Glucose-6-phosphate isomerase OS=Homo sapiens GN=GPI PE=1 SV=4 :,A0A0A0MTS2 Glucose-6-phosphate isomerase (Fragment) OS=Homo sapiens GN=GPI PE=1 SV=1 :P06744 Glucose-6-phosphate isomerase OS=Homo sapiens GN=GPI PE=1 SV=4 :A0A0A0MTS2 Glucose-6-phosphate isomerase (Fragment) OS=Homo sapiens GN=GPI PE=1 SV=1 :P06744 Glucose-6-phosphate isomerase OS=Homo sapiens GN=GPI PE=1 SV=4 :A0A0A0MTS2 Glucose-6-phosphate isomerase (Fragment) OS=Homo sapiens GN=GPI PE=1 SV=1 :P06744 Glucose-6-phosphate isomerase OS=Homo sapiens GN=GPI PE=1 SV=4 :K7ESF4 Uncharacterized protein (Fragment) OS=Homo sapiens PE=4 SV=1 :K7ESF4 Uncharacterized protein (Fragment) OS=Homo sapiens PE=4 SV=1 :K7ESF4 Uncharacterized protein (Fragment) OS=Homo sapiens PE=4 SV=1 :
FQSSAVM+ALQEASEAYLVGLFEDTNLC*AIHAK	1.12826	0.0871668	0.142068	0.174106	1.05965	0.847505	1.1581, 1.1581, 1.1972, 1.1181	1.1969, 1.1969, 1.1733	1.1363, 1.1363, 0.7804, 0.2617	1.04669	0.050673	0.0615402	0.0658342	1.29522	1.21084	3	M91,C111	HIST2H3A	Q71DI3 Histone H3.2 OS=Homo sapiens GN=HIST2H3A PE=1 SV=3 :
EVVPLPQQVLC*LK	1.36078	0.0871926	0.142098	0.444434	1.05952	0.847412	1.1985, 1.1985	1.4719	1.4119, 1.4119	1.33855	0.00914541	0.021868	0.420667	2.0388	1.66019	3	C56	HERC1	Q15751 Probable E3 ubiquitin-protein ligase HERC1 OS=Homo sapiens GN=HERC1 PE=1 SV=2 :
LDTNSDGQLDFSEFLNLIGGLAM+AC*HDSFLK	1.14133	0.087224	0.142133	0.190712	1.05936	0.847306	0.3259, 1.1426, 1.1944, 1.0214, 1.1899, 1.2099, 1.1756, 1.1848, 1.2099	1.1515, 1.2130, 1.1829, 1.1806, 1.2130	0.2166, 1.1382, 1.1162, 1.1158, 1.1439, 1.1067, 1.1158, 1.1462, 1.1347, 1.1297, 1.0774, 1.1162, 1.1065	1.08367	0.0701182	0.0836733	0.115928	1.15417	1.07741	3	M89,C91 M89,C91 M89,C91 M89,C91 M89,C91 ,M89,C91 M89,C91 M89,C91 M89,C91 M89,C91 M89,C91 ,M89,C91 M89,C91 M89,C91 M89,C91	S100A11	P31949 Protein S100-A11 OS=Homo sapiens GN=S100A11 PE=1 SV=2 :P31949 Protein S100-A11 OS=Homo sapiens GN=S100A11 PE=1 SV=2 :P31949 Protein S100-A11 OS=Homo sapiens GN=S100A11 PE=1 SV=2 :P31949 Protein S100-A11 OS=Homo sapiens GN=S100A11 PE=1 SV=2 :,P31949 Protein S100-A11 OS=Homo sapiens GN=S100A11 PE=1 SV=2 :P31949 Protein S100-A11 OS=Homo sapiens GN=S100A11 PE=1 SV=2 :P31949 Protein S100-A11 OS=Homo sapiens GN=S100A11 PE=1 SV=2 :P31949 Protein S100-A11 OS=Homo sapiens GN=S100A11 PE=1 SV=2 :P31949 Protein S100-A11 OS=Homo sapiens GN=S100A11 PE=1 SV=2 :P31949 Protein S100-A11 OS=Homo sapiens GN=S100A11 PE=1 SV=2 :,P31949 Protein S100-A11 OS=Homo sapiens GN=S100A11 PE=1 SV=2 :P31949 Protein S100-A11 OS=Homo sapiens GN=S100A11 PE=1 SV=2 :P31949 Protein S100-A11 OS=Homo sapiens GN=S100A11 PE=1 SV=2 :P31949 Protein S100-A11 OS=Homo sapiens GN=S100A11 PE=1 SV=2 :P31949 Protein S100-A11 OS=Homo sapiens GN=S100A11 PE=1 SV=2 :
VKEMDDEEYSC*IALGEPLYR	1.35482	0.087258	0.142179	0.438103	1.05919	0.847165	1.3943, 1.3943, 1.2200	1.5723, 1.5364, 1.2941	1.1668, 1.1668, 1.2879	1.337	0.00378213	0.0100225	0.418994	2.42226	1.99903	3	C277	PICK1	Q9NRD5 PRKCA-binding protein OS=Homo sapiens GN=PICK1 PE=1 SV=2 :
IETTGC*NQEITSFEINLK	1.13022	0.0873226	0.142265	0.176608	1.05887	0.846901	1.1955	1.0912	1.1039	1.13022	0.0873226	0.137316	0.176608	1.05887	0.862279	3	C336 C218 C201 C324	QTRTD1	Q9H974-4 Isoform 4 of Queuine tRNA-ribosyltransferase subunit QTRTD1 OS=Homo sapiens GN=QTRTD1 :Q9H974-3 Isoform 3 of Queuine tRNA-ribosyltransferase subunit QTRTD1 OS=Homo sapiens GN=QTRTD1 :Q9H974-2 Isoform 2 of Queuine tRNA-ribosyltransferase subunit QTRTD1 OS=Homo sapiens GN=QTRTD1 :Q9H974 Queuine tRNA-ribosyltransferase subunit QTRTD1 OS=Homo sapiens GN=QTRTD1 PE=1 SV=1 :
KYGTC*PHGGYGLGLER	1.79015	0.0873341	0.142275	0.84008	1.05882	0.846872	1.6356, 1.6412	2.6893, 1.7406, 2.6893, 1.7406, 0.9277	1.6599, 1.6599, 1.7765	1.81605	0.000404626	0.00295612	0.860804	3.39295	2.52928	3	C511 C511 ,C511	NARS	O43776 Asparagine--tRNA ligase, cytoplasmic OS=Homo sapiens GN=NARS PE=1 SV=1 :,O43776 Asparagine--tRNA ligase, cytoplasmic OS=Homo sapiens GN=NARS PE=1 SV=1 :O43776 Asparagine--tRNA ligase, cytoplasmic OS=Homo sapiens GN=NARS PE=1 SV=1 :
NAQLDC*SKLETLGIGQR	1.66665	0.0873412	0.142277	0.736951	1.05878	0.846866	1.1221, 1.5719, 2.0184, 1.5719	1.7646	1.7804, 1.3578	1.59817	0.00200555	0.0110579	0.676417	2.69777	1.95633	3	C286 C297	MAT2B	Q9NZL9-2 Isoform 2 of Methionine adenosyltransferase 2 subunit beta OS=Homo sapiens GN=MAT2B :Q9NZL9 Methionine adenosyltransferase 2 subunit beta OS=Homo sapiens GN=MAT2B PE=1 SV=1 :
GWVFTPGVDDAESEC*GLDNFGDFDWVIENHGVEQR	1.20381	0.0873504	0.142282	0.267605	1.05874	0.846849	1.3428, 1.6887, 1.2558, 1.2988, 1.2722, 1.2800, 1.4117, 1.2558, 1.2988	1.1932, 1.1058, 1.2734, 1.1907	1.1204, 1.1366, 1.1026, 1.1435	1.25711	0.000195074	0.00149001	0.330116	3.7098	2.82681	3	C156	PMVK	Q15126 Phosphomevalonate kinase OS=Homo sapiens GN=PMVK PE=1 SV=3 :
QAGEAHMAADGETNGSC*ENSDASSHANAAK	1.16698	0.087402	0.142357	0.222779	1.05848	0.846621	1.1405		1.1935	1.16698	0.087402	0.102979	0.222779	1.05848	0.987252	2	C58 C58 C58	EHMT1	Q9H9B1-3 Isoform 3 of Histone-lysine N-methyltransferase EHMT1 OS=Homo sapiens GN=EHMT1 :Q9H9B1 Histone-lysine N-methyltransferase EHMT1 OS=Homo sapiens GN=EHMT1 PE=1 SV=4 :Q9H9B1-4 Isoform 4 of Histone-lysine N-methyltransferase EHMT1 OS=Homo sapiens GN=EHMT1 :,Q9H9B1-4 Isoform 4 of Histone-lysine N-methyltransferase EHMT1 OS=Homo sapiens GN=EHMT1 :Q9H9B1-3 Isoform 3 of Histone-lysine N-methyltransferase EHMT1 OS=Homo sapiens GN=EHMT1 :Q9H9B1 Histone-lysine N-methyltransferase EHMT1 OS=Homo sapiens GN=EHMT1 PE=1 SV=4 :
TDSCDVNDC*VQQVVELLQER	5.48731	0.0874117	0.142364	2.4561	1.05843	0.846601	9.9033, 2.4202	15.9688, 10.1281, 1.2361, 9.9507	11.4379, 1.2826, 11.4379	8.19618	0.00450884	0.00798004	3.03495	2.34594	2.09799	3	C212 C212 ,C212 C212 C212	PAPSS1	O43252 Bifunctional 3'-phosphoadenosine 5'-phosphosulfate synthase 1 OS=Homo sapiens GN=PAPSS1 PE=1 SV=2 :O43252 Bifunctional 3'-phosphoadenosine 5'-phosphosulfate synthase 1 OS=Homo sapiens GN=PAPSS1 PE=1 SV=2 :O43252 Bifunctional 3'-phosphoadenosine 5'-phosphosulfate synthase 1 OS=Homo sapiens GN=PAPSS1 PE=1 SV=2 :,O43252 Bifunctional 3'-phosphoadenosine 5'-phosphosulfate synthase 1 OS=Homo sapiens GN=PAPSS1 PE=1 SV=2 :O43252 Bifunctional 3'-phosphoadenosine 5'-phosphosulfate synthase 1 OS=Homo sapiens GN=PAPSS1 PE=1 SV=2 :
TASEDSC*KR	1.57325	0.0874543	0.142414	0.653747	1.05822	0.846447	1.77	1.5099, 1.5099, 1.4997	1.4425	1.5464	0.000449732	0.0017637	0.628917	3.34705	2.75358	3	C1589 , C1589	DSP	P01775 Ig heavy chain V-III region LAY OS=Homo sapiens PE=1 SV=1 :P15924 Desmoplakin OS=Homo sapiens GN=DSP PE=1 SV=3 :,P15924 Desmoplakin OS=Homo sapiens GN=DSP PE=1 SV=3 :
NC*IGKELSK	1.11383	0.0874696	0.14243	0.155532	1.05814	0.8464	1.0584	1.0893, 1.0893	1.1938	1.1077	0.0624592	0.0750052	0.147566	1.2044	1.12491	3	C426	OSBP	P22059 Oxysterol-binding protein 1 OS=Homo sapiens GN=OSBP PE=1 SV=1 :
C*SDMSSENTTGPPSSMDR	1.59115	0.0875209	0.142494	0.670072	1.05789	0.846203	1.4619		1.7204	1.59115	0.0875209	0.103114	0.670072	1.05789	0.986682	2	C520 C182 C673 C673	SSFA2	P28290-2 Isoform 2 of Sperm-specific antigen 2 OS=Homo sapiens GN=SSFA2 :E7EUL7 Sperm-specific antigen 2 OS=Homo sapiens GN=SSFA2 PE=1 SV=1 :P28290 Sperm-specific antigen 2 OS=Homo sapiens GN=SSFA2 PE=1 SV=3 :P28290-3 Isoform 3 of Sperm-specific antigen 2 OS=Homo sapiens GN=SSFA2 :
RLNPQC*IPYTLQNHYYR	1.09805	0.0875273	0.142495	0.134948	1.05786	0.846199	0.5179, 1.4911	0.9093, 1.3195	0.6565, 1.3880	1.04705	0.624374	0.642493	0.0663271	0.204555	0.192131	3	C543 C497 C482	PARN	O95453 Poly(A)-specific ribonuclease PARN OS=Homo sapiens GN=PARN PE=1 SV=1 :O95453-3 Isoform 3 of Poly(A)-specific ribonuclease PARN OS=Homo sapiens GN=PARN :O95453-2 Isoform 2 of Poly(A)-specific ribonuclease PARN OS=Homo sapiens GN=PARN :
C*PEDSRLTESVDVLMPNVGEIVGGSMR	1.06485	0.0875665	0.14255	0.0906492	1.05766	0.846034	1.2630, 1.0708, 1.1164, 1.1175, 1.1164, 1.1175	1.0210, 1.0547, 1.0495, 1.0855, 1.1369, 0.9223, 1.0495	1.1919, 1.0197, 1.1424, 0.9863, 1.1424, 0.9863, 1.0197	1.08049	0.000689601	0.00262918	0.11168	3.1614	2.58018	3	C452 C452 C452 ,C452 C452	NARS	O43776 Asparagine--tRNA ligase, cytoplasmic OS=Homo sapiens GN=NARS PE=1 SV=1 :O43776 Asparagine--tRNA ligase, cytoplasmic OS=Homo sapiens GN=NARS PE=1 SV=1 :,O43776 Asparagine--tRNA ligase, cytoplasmic OS=Homo sapiens GN=NARS PE=1 SV=1 :O43776 Asparagine--tRNA ligase, cytoplasmic OS=Homo sapiens GN=NARS PE=1 SV=1 :O43776 Asparagine--tRNA ligase, cytoplasmic OS=Homo sapiens GN=NARS PE=1 SV=1 :
GAC*AGSEDAVK	1.1046	0.0876038	0.142601	0.143528	1.05748	0.845877	1.1584	1.0914	1.0639	1.1046	0.0876038	0.103202	0.143528	1.05748	0.986313	3	C1602 C1627 C1622 C1607	SPTAN1	Q13813-3 Isoform 3 of Spectrin alpha chain, non-erythrocytic 1 OS=Homo sapiens GN=SPTAN1 :Q13813-2 Isoform 2 of Spectrin alpha chain, non-erythrocytic 1 OS=Homo sapiens GN=SPTAN1 :Q13813 Spectrin alpha chain, non-erythrocytic 1 OS=Homo sapiens GN=SPTAN1 PE=1 SV=3 :A0A0D9SF54 Spectrin alpha chain, non-erythrocytic 1 OS=Homo sapiens GN=SPTAN1 PE=1 SV=1 :
YSC*KHEEVIAR	1.46711	0.0876151	0.14261	0.552979	1.05742	0.84585	2.0452, 1.8753, 1.4557	1.8932, 1.5988, 1.6949, 1.1710	1.1461, 1.6521	1.61471	0.000256661	0.00104111	0.691271	3.59064	2.9825	3	C351 C393 C375 C393 C372 C351 C393 C375 C393 C372 C351 C393 C375 C393 C372 C351 C393 C375 C393 C372 ,C351 C393 C375 C393 C372 C351 C393 C375 C393 C372	NGLY1	Q96IV0-5 Isoform 5 of Peptide-N(4)-(N-acetyl-beta-glucosaminyl)asparagine amidase OS=Homo sapiens GN=NGLY1 :Q96IV0-3 Isoform 3 of Peptide-N(4)-(N-acetyl-beta-glucosaminyl)asparagine amidase OS=Homo sapiens GN=NGLY1 :Q96IV0-2 Isoform 2 of Peptide-N(4)-(N-acetyl-beta-glucosaminyl)asparagine amidase OS=Homo sapiens GN=NGLY1 :Q96IV0 Peptide-N(4)-(N-acetyl-beta-glucosaminyl)asparagine amidase OS=Homo sapiens GN=NGLY1 PE=1 SV=1 :A0A0C4DFP4 Peptide-N(4)-(N-acetyl-beta-glucosaminyl)asparagine amidase (Fragment) OS=Homo sapiens GN=NGLY1 PE=1 SV=1 :Q96IV0-5 Isoform 5 of Peptide-N(4)-(N-acetyl-beta-glucosaminyl)asparagine amidase OS=Homo sapiens GN=NGLY1 :Q96IV0-3 Isoform 3 of Peptide-N(4)-(N-acetyl-beta-glucosaminyl)asparagine amidase OS=Homo sapiens GN=NGLY1 :Q96IV0-2 Isoform 2 of Peptide-N(4)-(N-acetyl-beta-glucosaminyl)asparagine amidase OS=Homo sapiens GN=NGLY1 :Q96IV0 Peptide-N(4)-(N-acetyl-beta-glucosaminyl)asparagine amidase OS=Homo sapiens GN=NGLY1 PE=1 SV=1 :A0A0C4DFP4 Peptide-N(4)-(N-acetyl-beta-glucosaminyl)asparagine amidase (Fragment) OS=Homo sapiens GN=NGLY1 PE=1 SV=1 :,Q96IV0-5 Isoform 5 of Peptide-N(4)-(N-acetyl-beta-glucosaminyl)asparagine amidase OS=Homo sapiens GN=NGLY1 :Q96IV0-3 Isoform 3 of Peptide-N(4)-(N-acetyl-beta-glucosaminyl)asparagine amidase OS=Homo sapiens GN=NGLY1 :Q96IV0-2 Isoform 2 of Peptide-N(4)-(N-acetyl-beta-glucosaminyl)asparagine amidase OS=Homo sapiens GN=NGLY1 :Q96IV0 Peptide-N(4)-(N-acetyl-beta-glucosaminyl)asparagine amidase OS=Homo sapiens GN=NGLY1 PE=1 SV=1 :A0A0C4DFP4 Peptide-N(4)-(N-acetyl-beta-glucosaminyl)asparagine amidase (Fragment) OS=Homo sapiens GN=NGLY1 PE=1 SV=1 :Q96IV0-5 Isoform 5 of Peptide-N(4)-(N-acetyl-beta-glucosaminyl)asparagine amidase OS=Homo sapiens GN=NGLY1 :Q96IV0-3 Isoform 3 of Peptide-N(4)-(N-acetyl-beta-glucosaminyl)asparagine amidase OS=Homo sapiens GN=NGLY1 :Q96IV0-2 Isoform 2 of Peptide-N(4)-(N-acetyl-beta-glucosaminyl)asparagine amidase OS=Homo sapiens GN=NGLY1 :Q96IV0 Peptide-N(4)-(N-acetyl-beta-glucosaminyl)asparagine amidase OS=Homo sapiens GN=NGLY1 PE=1 SV=1 :A0A0C4DFP4 Peptide-N(4)-(N-acetyl-beta-glucosaminyl)asparagine amidase (Fragment) OS=Homo sapiens GN=NGLY1 PE=1 SV=1 :Q96IV0-5 Isoform 5 of Peptide-N(4)-(N-acetyl-beta-glucosaminyl)asparagine amidase OS=Homo sapiens GN=NGLY1 :Q96IV0-3 Isoform 3 of Peptide-N(4)-(N-acetyl-beta-glucosaminyl)asparagine amidase OS=Homo sapiens GN=NGLY1 :Q96IV0-2 Isoform 2 of Peptide-N(4)-(N-acetyl-beta-glucosaminyl)asparagine amidase OS=Homo sapiens GN=NGLY1 :Q96IV0 Peptide-N(4)-(N-acetyl-beta-glucosaminyl)asparagine amidase OS=Homo sapiens GN=NGLY1 PE=1 SV=1 :A0A0C4DFP4 Peptide-N(4)-(N-acetyl-beta-glucosaminyl)asparagine amidase (Fragment) OS=Homo sapiens GN=NGLY1 PE=1 SV=1 :Q96IV0-5 Isoform 5 of Peptide-N(4)-(N-acetyl-beta-glucosaminyl)asparagine amidase OS=Homo sapiens GN=NGLY1 :Q96IV0-3 Isoform 3 of Peptide-N(4)-(N-acetyl-beta-glucosaminyl)asparagine amidase OS=Homo sapiens GN=NGLY1 :Q96IV0-2 Isoform 2 of Peptide-N(4)-(N-acetyl-beta-glucosaminyl)asparagine amidase OS=Homo sapiens GN=NGLY1 :Q96IV0 Peptide-N(4)-(N-acetyl-beta-glucosaminyl)asparagine amidase OS=Homo sapiens GN=NGLY1 PE=1 SV=1 :A0A0C4DFP4 Peptide-N(4)-(N-acetyl-beta-glucosaminyl)asparagine amidase (Fragment) OS=Homo sapiens GN=NGLY1 PE=1 SV=1 :
YYQHLYSIHLAEQPEDC*TMQLADHIK	1.1867	0.0876397	0.142641	0.246952	1.0573	0.845757	1.1592	1.1954, 1.1954	1.2054	1.18888	0.000505344	0.0019702	0.249605	3.29641	2.70549	3	C735 C608 C742 C725 C722 C705 C608 ,C735 C742 C722 C725 C705	DCTN1	Q14203-6 Isoform 6 of Dynactin subunit 1 OS=Homo sapiens GN=DCTN1 :Q14203 Dynactin subunit 1 OS=Homo sapiens GN=DCTN1 PE=1 SV=3 :Q14203-4 Isoform 4 of Dynactin subunit 1 OS=Homo sapiens GN=DCTN1 :E7EX90 Dynactin subunit 1 OS=Homo sapiens GN=DCTN1 PE=1 SV=1 :Q14203-3 Isoform 3 of Dynactin subunit 1 OS=Homo sapiens GN=DCTN1 :,Q14203-6 Isoform 6 of Dynactin subunit 1 OS=Homo sapiens GN=DCTN1 :Q14203-5 Isoform 5 of Dynactin subunit 1 OS=Homo sapiens GN=DCTN1 :Q14203 Dynactin subunit 1 OS=Homo sapiens GN=DCTN1 PE=1 SV=3 :E7EX90 Dynactin subunit 1 OS=Homo sapiens GN=DCTN1 PE=1 SV=1 :Q14203-4 Isoform 4 of Dynactin subunit 1 OS=Homo sapiens GN=DCTN1 :Q14203-3 Isoform 3 of Dynactin subunit 1 OS=Homo sapiens GN=DCTN1 :Q14203-2 Isoform p135 of Dynactin subunit 1 OS=Homo sapiens GN=DCTN1 :
QVSISFC*K	1.82266	0.0876459	0.142641	0.866047	1.05727	0.845755	1.9682	1.6771		1.82266	0.0876459	0.103246	0.866047	1.05727	0.986125	2	C55 C55	NMD3	C9JA08 60S ribosomal export protein NMD3 OS=Homo sapiens GN=NMD3 PE=1 SV=1 :Q96D46 60S ribosomal export protein NMD3 OS=Homo sapiens GN=NMD3 PE=1 SV=1 :
SLC*EQVSHHPPAAAHHAESK	1.2638	0.087659	0.142653	0.337774	1.0572	0.845718	1.4647, 1.2677, 1.7857	1.0148, 1.1638, 1.1153, 1.1638	1.2356, 1.2503, 1.2356	1.26974	0.00450697	0.00850298	0.344531	2.34612	2.07043	3	C517 C517 ,C517 C517 C517	OSBP	P22059 Oxysterol-binding protein 1 OS=Homo sapiens GN=OSBP PE=1 SV=1 :P22059 Oxysterol-binding protein 1 OS=Homo sapiens GN=OSBP PE=1 SV=1 :,P22059 Oxysterol-binding protein 1 OS=Homo sapiens GN=OSBP PE=1 SV=1 :P22059 Oxysterol-binding protein 1 OS=Homo sapiens GN=OSBP PE=1 SV=1 :P22059 Oxysterol-binding protein 1 OS=Homo sapiens GN=OSBP PE=1 SV=1 :
LPSALTATAC*K	1.42347	0.0876779	0.14267	0.509413	1.05711	0.845668	1.2178, 3.8753, 1.2178	1.1983, 3.4568, 1.1983	0.9841, 1.9508, 1.2414	1.81562	0.0124989	0.0292685	0.860461	1.90313	1.5336	3	C199 C199 C633 C633	LARP4B	H0Y4V9 La-related protein 4B (Fragment) OS=Homo sapiens GN=LARP4B PE=1 SV=1 :H0Y4V9 La-related protein 4B (Fragment) OS=Homo sapiens GN=LARP4B PE=1 SV=1 :Q92615 La-related protein 4B OS=Homo sapiens GN=LARP4B PE=1 SV=3 :Q92615 La-related protein 4B OS=Homo sapiens GN=LARP4B PE=1 SV=3 :
AASVPC*SVAPEK	1.32784	0.0876924	0.14267	0.409081	1.05704	0.845668	1.4776, 1.2119, 1.4776	1.5039, 1.5039	1.0178, 1.3070	1.35709	0.00100423	0.00365646	0.440519	2.99817	2.43694	3	C70 C70 ,C70 C70 C70 C70	FAM117A	Q9C073 Protein FAM117A OS=Homo sapiens GN=FAM117A PE=1 SV=1 :D6RFX7 Protein FAM117A (Fragment) OS=Homo sapiens GN=FAM117A PE=1 SV=1 :Q9C073 Protein FAM117A OS=Homo sapiens GN=FAM117A PE=1 SV=1 :D6RFX7 Protein FAM117A (Fragment) OS=Homo sapiens GN=FAM117A PE=1 SV=1 :,Q9C073 Protein FAM117A OS=Homo sapiens GN=FAM117A PE=1 SV=1 :D6RFX7 Protein FAM117A (Fragment) OS=Homo sapiens GN=FAM117A PE=1 SV=1 :
NC*AILIENDQSISR	1.25897	0.0876879	0.14267	0.332246	1.05706	0.845668	1.1420, 1.1485	1.1219, 1.6071, 1.1344, 1.6071	1.1648, 1.4340, 1.1648, 1.4340	1.29587	0.000299516	0.00281376	0.373917	3.52358	2.55071	3	C31 ,C31 C31	NBN	O60934 Nibrin OS=Homo sapiens GN=NBN PE=1 SV=1 :O60934 Nibrin OS=Homo sapiens GN=NBN PE=1 SV=1 :,O60934 Nibrin OS=Homo sapiens GN=NBN PE=1 SV=1 :
FGANAILGVSLAVC*K	1.13198	0.0876918	0.14267	0.178849	1.05704	0.845668	1.5734, 1.5734, 1.2929, 1.0444, 1.1137, 1.1466, 1.2383, 1.1154, 1.2144	1.5791, 1.4679, 1.0957, 1.1789, 1.0999, 1.1534, 1.0579, 1.1561	0.6685, 1.0692, 0.6685, 1.3277, 1.0864, 1.0838, 1.0692, 0.9525, 0.9782, 1.0765	1.15118	0.000107102	0.000828057	0.203115	3.9702	3.08194	3	C119 ,C26 C119 ,C26 C119 C76 C119	ENO2,ENO1	P06733 Alpha-enolase OS=Homo sapiens GN=ENO1 PE=1 SV=2 :,P06733-2 Isoform MBP-1 of Alpha-enolase OS=Homo sapiens GN=ENO1 :P06733 Alpha-enolase OS=Homo sapiens GN=ENO1 PE=1 SV=2 :P09104-2 Isoform 2 of Gamma-enolase OS=Homo sapiens GN=ENO2 :P09104 Gamma-enolase OS=Homo sapiens GN=ENO2 PE=1 SV=3 :,P06733-2 Isoform MBP-1 of Alpha-enolase OS=Homo sapiens GN=ENO1 :P06733 Alpha-enolase OS=Homo sapiens GN=ENO1 PE=1 SV=2 :
LDAAALAALPPLLDAVC*R	1.85515	0.087713	0.14269	0.891533	1.05694	0.845605	1.8153, 1.8153	2.3331, 1.8483, 2.3331	1.4942, 1.4942	1.8762	0.00191684	0.0106348	0.907816	2.71741	1.97327	3	C105 C104 C105 C104 ,C105 C104	CTF1	Q16619 Cardiotrophin-1 OS=Homo sapiens GN=CTF1 PE=1 SV=1 :Q16619-2 Isoform 2 of Cardiotrophin-1 OS=Homo sapiens GN=CTF1 :,Q16619 Cardiotrophin-1 OS=Homo sapiens GN=CTF1 PE=1 SV=1 :Q16619-2 Isoform 2 of Cardiotrophin-1 OS=Homo sapiens GN=CTF1 :Q16619 Cardiotrophin-1 OS=Homo sapiens GN=CTF1 PE=1 SV=1 :Q16619-2 Isoform 2 of Cardiotrophin-1 OS=Homo sapiens GN=CTF1 :
HGYFC*FHEAADQKR	1.44632	0.0877165	0.14269	0.53239	1.05692	0.845605		1.5504, 1.3239	1.4289, 1.4262, 1.4289	1.43167	0.00449002	0.00894633	0.517694	2.34775	2.04835	2	C177 C177	FAM129A	Q9BZQ8 Protein Niban OS=Homo sapiens GN=FAM129A PE=1 SV=1 :Q9BZQ8 Protein Niban OS=Homo sapiens GN=FAM129A PE=1 SV=1 :
KDAC*ELIER	1.88572	0.0877268	0.142698	0.915115	1.05687	0.845583		2.5915	1.1799	1.88572	0.0877268	0.13789	0.915115	1.05687	0.860467	2	C114 C75 C75 C75 C75 ,C114 C75	TMA16	H0Y9X1 Translation machinery-associated protein 16 (Fragment) OS=Homo sapiens GN=TMA16 PE=1 SV=1 :Q96EY4 Translation machinery-associated protein 16 OS=Homo sapiens GN=TMA16 PE=1 SV=2 :D6RC31 Translation machinery-associated protein 16 OS=Homo sapiens GN=TMA16 PE=1 SV=1 :D6RE67 Translation machinery-associated protein 16 OS=Homo sapiens GN=TMA16 PE=1 SV=1 :D6RA57 Translation machinery-associated protein 16 OS=Homo sapiens GN=TMA16 PE=1 SV=1 :,H0Y9X1 Translation machinery-associated protein 16 (Fragment) OS=Homo sapiens GN=TMA16 PE=1 SV=1 :Q96EY4 Translation machinery-associated protein 16 OS=Homo sapiens GN=TMA16 PE=1 SV=2 :
DTTSDKDDSLGSQQTNEQC*AQK	1.22222	0.0877694	0.142758	0.289501	1.05666	0.845401	1.2638		1.1806	1.22222	0.0877694	0.103387	0.289501	1.05666	0.985534	2	C238 C238 C238 C238 ,C213 C238 C238 C238 C238 C203 C213	SP100	P23497-6 Isoform 6 of Nuclear autoantigen Sp-100 OS=Homo sapiens GN=SP100 :P23497 Nuclear autoantigen Sp-100 OS=Homo sapiens GN=SP100 PE=1 SV=3 :P23497-4 Isoform Sp100-C of Nuclear autoantigen Sp-100 OS=Homo sapiens GN=SP100 :P23497-3 Isoform Sp100-B of Nuclear autoantigen Sp-100 OS=Homo sapiens GN=SP100 :P23497-2 Isoform Sp100-A of Nuclear autoantigen Sp-100 OS=Homo sapiens GN=SP100 :P23497-7 Isoform 7 of Nuclear autoantigen Sp-100 OS=Homo sapiens GN=SP100 :E9PHV6 Nuclear autoantigen Sp-100 OS=Homo sapiens GN=SP100 PE=1 SV=1 :,P23497 Nuclear autoantigen Sp-100 OS=Homo sapiens GN=SP100 PE=1 SV=3 :P23497-4 Isoform Sp100-C of Nuclear autoantigen Sp-100 OS=Homo sapiens GN=SP100 :P23497-3 Isoform Sp100-B of Nuclear autoantigen Sp-100 OS=Homo sapiens GN=SP100 :P23497-2 Isoform Sp100-A of Nuclear autoantigen Sp-100 OS=Homo sapiens GN=SP100 :
YC*RPESQEHPEADPGAAPYLK	1.24108	0.0877804	0.142766	0.311595	1.0566	0.845375	1.0671, 1.0671	1.3065, 1.3065	1.3496	1.21937	0.0212883	0.0368683	0.286139	1.67186	1.43335	3	C687	STAT3	P40763-2 Isoform Del-701 of Signal transducer and activator of transcription 3 OS=Homo sapiens GN=STAT3 :
NGLSPPPC*LSPPSYTFPAPAAVIPTEAAIYQPSVILNPR	1.39962	0.0877988	0.142787	0.485033	1.05651	0.845313	1.3279, 1.1064	1.1992, 1.2910, 1.7604	1.3621, 1.4348, 2.2567	1.46729	0.0118011	0.0277345	0.553158	1.92808	1.55698	3	C547 C547 ,C547 C547 C547 C547	ESRP1	Q6NXG1-3 Isoform 3 of Epithelial splicing regulatory protein 1 OS=Homo sapiens GN=ESRP1 :Q6NXG1-5 Isoform 5 of Epithelial splicing regulatory protein 1 OS=Homo sapiens GN=ESRP1 :,Q6NXG1-3 Isoform 3 of Epithelial splicing regulatory protein 1 OS=Homo sapiens GN=ESRP1 :Q6NXG1-5 Isoform 5 of Epithelial splicing regulatory protein 1 OS=Homo sapiens GN=ESRP1 :Q6NXG1-3 Isoform 3 of Epithelial splicing regulatory protein 1 OS=Homo sapiens GN=ESRP1 :Q6NXG1-5 Isoform 5 of Epithelial splicing regulatory protein 1 OS=Homo sapiens GN=ESRP1 :
TLTSGGHAEHEGKPYC*NHPCYAAMFGPK	1.18638	0.0878075	0.142791	0.246572	1.05647	0.845298	1.1755, 1.2228, 1.3130	1.1608, 1.1772, 1.3230, 1.3230, 1.0701, 0.8025	1.1954, 1.1944, 1.2078, 1.1413, 1.2745	1.18438	0.0127891	0.0229027	0.244135	1.89316	1.64011	3	C52 C52 ,C52 C52 C52	CRIP1	P50238 Cysteine-rich protein 1 OS=Homo sapiens GN=CRIP1 PE=1 SV=3 :P50238 Cysteine-rich protein 1 OS=Homo sapiens GN=CRIP1 PE=1 SV=3 :P50238 Cysteine-rich protein 1 OS=Homo sapiens GN=CRIP1 PE=1 SV=3 :,P50238 Cysteine-rich protein 1 OS=Homo sapiens GN=CRIP1 PE=1 SV=3 :P50238 Cysteine-rich protein 1 OS=Homo sapiens GN=CRIP1 PE=1 SV=3 :
LAQQNAVTSLSEEC*KR	12.3349	0.0878744	0.142872	3.62467	1.05614	0.845053	13.4918		11.1779	12.3349	0.0878744	0.103501	3.62467	1.05614	0.985056	2	C972 C930	PTK2B	Q14289 Protein-tyrosine kinase 2-beta OS=Homo sapiens GN=PTK2B PE=1 SV=2 :Q14289-2 Isoform 2 of Protein-tyrosine kinase 2-beta OS=Homo sapiens GN=PTK2B :
NLQTCM+EVLEALYDGSLGDC*KEAAEIYR	1.36949	0.0879254	0.142932	0.453638	1.05589	0.844871	1.3203, 1.3203	1.4218	1.2822, 1.5577, 1.1735	1.34596	0.00419588	0.0105341	0.428637	2.37718	1.9774	3	M803,C817 ,M803,C817 M802,C816	NAA15	Q9BXJ9 N-alpha-acetyltransferase 15, NatA auxiliary subunit OS=Homo sapiens GN=NAA15 PE=1 SV=1 :A0A0B4J1W3 N-alpha-acetyltransferase 15, NatA auxiliary subunit OS=Homo sapiens GN=NAA15 PE=1 SV=1 :,Q9BXJ9 N-alpha-acetyltransferase 15, NatA auxiliary subunit OS=Homo sapiens GN=NAA15 PE=1 SV=1 :
LILIAC*GTSYHAGVATR	1.19495	0.000874607	0.142943	0.256949	3.05819	0.844836	1.1682, 1.1682, 1.2065	1.1745, 1.4293, 1.1745, 1.4293	1.2207, 1.2207	1.24354	0.000780001	0.00472384	0.314454	3.1079	2.3257	3	C374 C392 C374 C392 ,C374 C392	GFPT1	Q06210-2 Isoform 2 of Glutamine--fructose-6-phosphate aminotransferase [isomerizing] 1 OS=Homo sapiens GN=GFPT1 :Q06210 Glutamine--fructose-6-phosphate aminotransferase [isomerizing] 1 OS=Homo sapiens GN=GFPT1 PE=1 SV=3 :Q06210-2 Isoform 2 of Glutamine--fructose-6-phosphate aminotransferase [isomerizing] 1 OS=Homo sapiens GN=GFPT1 :Q06210 Glutamine--fructose-6-phosphate aminotransferase [isomerizing] 1 OS=Homo sapiens GN=GFPT1 PE=1 SV=3 :,Q06210-2 Isoform 2 of Glutamine--fructose-6-phosphate aminotransferase [isomerizing] 1 OS=Homo sapiens GN=GFPT1 :Q06210 Glutamine--fructose-6-phosphate aminotransferase [isomerizing] 1 OS=Homo sapiens GN=GFPT1 PE=1 SV=3 :
AGIM+SAQDESLDPVIQC*R	1.19996	0.0879608	0.142975	0.262992	1.05571	0.844741	1.2524, 1.2524	1.2189, 1.2189	1.1286	1.21424	0.000533941	0.00207318	0.280057	3.27251	2.68336	3	M223,C236 M223,C236 M223,C236	C17orf53	Q8N3J3-3 Isoform 3 of Uncharacterized protein C17orf53 OS=Homo sapiens GN=C17orf53 :Q8N3J3 Uncharacterized protein C17orf53 OS=Homo sapiens GN=C17orf53 PE=1 SV=1 :Q8N3J3-4 Isoform 4 of Uncharacterized protein C17orf53 OS=Homo sapiens GN=C17orf53 :
YHFLHSADGEGC*ANMLVEYSTSR	1.25275	0.0879745	0.142987	0.325102	1.05564	0.844702	1.1908, 1.2312, 1.3310, 1.4043, 1.2355	1.2771, 1.3274, 1.2731, 1.2771, 1.7460, 1.3274, 1.2731, 1.2066	1.2328, 1.1807, 1.1583, 1.3509, 1.0627, 1.2328, 1.4020	1.28605	4.91e-05	0.000214303	0.362942	4.30894	3.66897	3	C122 C175	GET4	Q7L5D6-2 Isoform 2 of Golgi to ER traffic protein 4 homolog OS=Homo sapiens GN=GET4 :Q7L5D6 Golgi to ER traffic protein 4 homolog OS=Homo sapiens GN=GET4 PE=1 SV=1 :
ELANSPDC*PQMCAYK	1.71465	0.0880355	0.143068	0.77791	1.05534	0.844458	1.1888, 1.1898, 6.5081, 1.1888, 1.1898	1.1532, 1.2465, 1.1532, 1.2465, 7.9783	1.2908, 1.2619, 8.7982, 2.8501, 1.2908, 1.2619, 8.7982	2.91734	0.00299874	0.0158268	1.54465	2.52306	1.80061	3	C189 C187 C187 C187 C189 C187 C187 C187 ,C189 C187 C187 C187 C189 C187 C187 C187 C189 C187 C187 C187	PITPNB	P48739-3 Isoform 3 of Phosphatidylinositol transfer protein beta isoform OS=Homo sapiens GN=PITPNB :P48739 Phosphatidylinositol transfer protein beta isoform OS=Homo sapiens GN=PITPNB PE=1 SV=2 :P48739-2 Isoform 2 of Phosphatidylinositol transfer protein beta isoform OS=Homo sapiens GN=PITPNB :A0A0A0MSW4 Phosphatidylinositol transfer protein beta isoform OS=Homo sapiens GN=PITPNB PE=1 SV=1 :P48739-3 Isoform 3 of Phosphatidylinositol transfer protein beta isoform OS=Homo sapiens GN=PITPNB :P48739 Phosphatidylinositol transfer protein beta isoform OS=Homo sapiens GN=PITPNB PE=1 SV=2 :P48739-2 Isoform 2 of Phosphatidylinositol transfer protein beta isoform OS=Homo sapiens GN=PITPNB :A0A0A0MSW4 Phosphatidylinositol transfer protein beta isoform OS=Homo sapiens GN=PITPNB PE=1 SV=1 :,P48739-3 Isoform 3 of Phosphatidylinositol transfer protein beta isoform OS=Homo sapiens GN=PITPNB :P48739 Phosphatidylinositol transfer protein beta isoform OS=Homo sapiens GN=PITPNB PE=1 SV=2 :P48739-2 Isoform 2 of Phosphatidylinositol transfer protein beta isoform OS=Homo sapiens GN=PITPNB :A0A0A0MSW4 Phosphatidylinositol transfer protein beta isoform OS=Homo sapiens GN=PITPNB PE=1 SV=1 :P48739-3 Isoform 3 of Phosphatidylinositol transfer protein beta isoform OS=Homo sapiens GN=PITPNB :P48739 Phosphatidylinositol transfer protein beta isoform OS=Homo sapiens GN=PITPNB PE=1 SV=2 :P48739-2 Isoform 2 of Phosphatidylinositol transfer protein beta isoform OS=Homo sapiens GN=PITPNB :A0A0A0MSW4 Phosphatidylinositol transfer protein beta isoform OS=Homo sapiens GN=PITPNB PE=1 SV=1 :P48739-3 Isoform 3 of Phosphatidylinositol transfer protein beta isoform OS=Homo sapiens GN=PITPNB :P48739 Phosphatidylinositol transfer protein beta isoform OS=Homo sapiens GN=PITPNB PE=1 SV=2 :P48739-2 Isoform 2 of Phosphatidylinositol transfer protein beta isoform OS=Homo sapiens GN=PITPNB :A0A0A0MSW4 Phosphatidylinositol transfer protein beta isoform OS=Homo sapiens GN=PITPNB PE=1 SV=1 :
FNEKDLEVIQQNC*YLMAAEDLELR	1.27083	0.0880471	0.143077	0.345776	1.05528	0.844429	1.1216	1.5733, 1.0902	1.3863	1.29286	0.0688238	0.08222	0.370568	1.16226	1.08502	3	C508 C508 ,C507 C508 C508 C508 C508 C508	CDK5RAP2	Q96SN8 CDK5 regulatory subunit-associated protein 2 OS=Homo sapiens GN=CDK5RAP2 PE=1 SV=5 :Q96SN8-4 Isoform 4 of CDK5 regulatory subunit-associated protein 2 OS=Homo sapiens GN=CDK5RAP2 :P01774 Ig heavy chain V-III region POM OS=Homo sapiens PE=1 SV=1 :,F8WCI3 CDK5 regulatory subunit-associated protein 2 OS=Homo sapiens GN=CDK5RAP2 PE=1 SV=1 :Q96SN8-2 Isoform 2 of CDK5 regulatory subunit-associated protein 2 OS=Homo sapiens GN=CDK5RAP2 :Q96SN8 CDK5 regulatory subunit-associated protein 2 OS=Homo sapiens GN=CDK5RAP2 PE=1 SV=5 :Q96SN8-4 Isoform 4 of CDK5 regulatory subunit-associated protein 2 OS=Homo sapiens GN=CDK5RAP2 :Q96SN8-3 Isoform 3 of CDK5 regulatory subunit-associated protein 2 OS=Homo sapiens GN=CDK5RAP2 :A0A0A0MRG9 CDK5 regulatory subunit-associated protein 2 OS=Homo sapiens GN=CDK5RAP2 PE=1 SV=1 :
KAENIASVEEAEEDLSGTQFVC*ETVIR	1.29182	0.0880923	0.143141	0.3694	1.05506	0.844235	1.3785, 1.2283	1.6781, 1.4634, 1.6781, 1.4634, 1.2413, 1.3088	1.3322, 1.1825, 1.2567, 1.3322, 1.1825	1.36353	2.8e-06	3.39e-05	0.44735	5.55293	4.47002	3	C650 C650 C629 ,C650 C650 C629 C650 C650 C629 ,C650 C650	NBR1	Q14596-2 Isoform 2 of Next to BRCA1 gene 1 protein OS=Homo sapiens GN=NBR1 :Q14596 Next to BRCA1 gene 1 protein OS=Homo sapiens GN=NBR1 PE=1 SV=3 :,Q14596-2 Isoform 2 of Next to BRCA1 gene 1 protein OS=Homo sapiens GN=NBR1 :Q14596 Next to BRCA1 gene 1 protein OS=Homo sapiens GN=NBR1 PE=1 SV=3 :B7Z5R6 Next to BRCA1 gene 1 protein OS=Homo sapiens GN=NBR1 PE=1 SV=1 :Q14596-2 Isoform 2 of Next to BRCA1 gene 1 protein OS=Homo sapiens GN=NBR1 :Q14596 Next to BRCA1 gene 1 protein OS=Homo sapiens GN=NBR1 PE=1 SV=3 :B7Z5R6 Next to BRCA1 gene 1 protein OS=Homo sapiens GN=NBR1 PE=1 SV=1 :,Q14596-2 Isoform 2 of Next to BRCA1 gene 1 protein OS=Homo sapiens GN=NBR1 :Q14596 Next to BRCA1 gene 1 protein OS=Homo sapiens GN=NBR1 PE=1 SV=3 :B7Z5R6 Next to BRCA1 gene 1 protein OS=Homo sapiens GN=NBR1 PE=1 SV=1 :
EC*M+AGTSGSEEVK	2.11973	0.0881849	0.143273	1.08388	1.05461	0.843836		2.1552	2.0843	2.11973	0.0881849	0.103837	1.08388	1.05461	0.983649	2	C1076,M1077 C1105,M1106 C1105,M1106 C1082,M1083	KTN1	Q86UP2-2 Isoform 2 of Kinectin OS=Homo sapiens GN=KTN1 :Q86UP2-4 Isoform 4 of Kinectin OS=Homo sapiens GN=KTN1 :Q86UP2 Kinectin OS=Homo sapiens GN=KTN1 PE=1 SV=1 :Q86UP2-3 Isoform 3 of Kinectin OS=Homo sapiens GN=KTN1 :
IYHCNINSQGVIC*LDILKDNWSPALTISK	1.09697	0.0881829	0.143273	0.133519	1.05462	0.843836	1.1123, 1.1583, 1.2191	1.0968, 1.0714, 1.1994	1.0542, 1.0336, 1.0180, 0.9109, 1.1335, 1.0542	1.08847	0.00456556	0.00820816	0.122303	2.34051	2.08575	3	C131 C98 C89 C131 C98 C89 ,C131 C98 C89 C131 C98 C89 C131 C98 C89 C145 C145 C145 ,C131 C139 C98 C89 C114 C131 C139 C98 C89 C114 C131 C139 C98 C89 C114 C145 C145 C145	UBE2E3,UBE2E1,UBE2E2	P51965 Ubiquitin-conjugating enzyme E2 E1 OS=Homo sapiens GN=UBE2E1 PE=1 SV=1 :P51965-2 Isoform 2 of Ubiquitin-conjugating enzyme E2 E1 OS=Homo sapiens GN=UBE2E1 :H7C061 Ubiquitin-conjugating enzyme E2 E1 (Fragment) OS=Homo sapiens GN=UBE2E1 PE=1 SV=1 :P51965 Ubiquitin-conjugating enzyme E2 E1 OS=Homo sapiens GN=UBE2E1 PE=1 SV=1 :P51965-2 Isoform 2 of Ubiquitin-conjugating enzyme E2 E1 OS=Homo sapiens GN=UBE2E1 :H7C061 Ubiquitin-conjugating enzyme E2 E1 (Fragment) OS=Homo sapiens GN=UBE2E1 PE=1 SV=1 :P51965 Ubiquitin-conjugating enzyme E2 E1 OS=Homo sapiens GN=UBE2E1 PE=1 SV=1 :P51965-2 Isoform 2 of Ubiquitin-conjugating enzyme E2 E1 OS=Homo sapiens GN=UBE2E1 :H7C061 Ubiquitin-conjugating enzyme E2 E1 (Fragment) OS=Homo sapiens GN=UBE2E1 PE=1 SV=1 :Q969T4 Ubiquitin-conjugating enzyme E2 E3 OS=Homo sapiens GN=UBE2E3 PE=1 SV=1 :Q969T4 Ubiquitin-conjugating enzyme E2 E3 OS=Homo sapiens GN=UBE2E3 PE=1 SV=1 :Q969T4 Ubiquitin-conjugating enzyme E2 E3 OS=Homo sapiens GN=UBE2E3 PE=1 SV=1 :,P51965 Ubiquitin-conjugating enzyme E2 E1 OS=Homo sapiens GN=UBE2E1 PE=1 SV=1 :P51965-2 Isoform 2 of Ubiquitin-conjugating enzyme E2 E1 OS=Homo sapiens GN=UBE2E1 :H7C061 Ubiquitin-conjugating enzyme E2 E1 (Fragment) OS=Homo sapiens GN=UBE2E1 PE=1 SV=1 :P51965 Ubiquitin-conjugating enzyme E2 E1 OS=Homo sapiens GN=UBE2E1 PE=1 SV=1 :P51965-2 Isoform 2 of Ubiquitin-conjugating enzyme E2 E1 OS=Homo sapiens GN=UBE2E1 :H7C061 Ubiquitin-conjugating enzyme E2 E1 (Fragment) OS=Homo sapiens GN=UBE2E1 PE=1 SV=1 :,P51965 Ubiquitin-conjugating enzyme E2 E1 OS=Homo sapiens GN=UBE2E1 PE=1 SV=1 :Q96LR5 Ubiquitin-conjugating enzyme E2 E2 OS=Homo sapiens GN=UBE2E2 PE=1 SV=1 :P51965-2 Isoform 2 of Ubiquitin-conjugating enzyme E2 E1 OS=Homo sapiens GN=UBE2E1 :H7C061 Ubiquitin-conjugating enzyme E2 E1 (Fragment) OS=Homo sapiens GN=UBE2E1 PE=1 SV=1 :P51965-3 Isoform 3 of Ubiquitin-conjugating enzyme E2 E1 OS=Homo sapiens GN=UBE2E1 :P51965 Ubiquitin-conjugating enzyme E2 E1 OS=Homo sapiens GN=UBE2E1 PE=1 SV=1 :Q96LR5 Ubiquitin-conjugating enzyme E2 E2 OS=Homo sapiens GN=UBE2E2 PE=1 SV=1 :P51965-2 Isoform 2 of Ubiquitin-conjugating enzyme E2 E1 OS=Homo sapiens GN=UBE2E1 :H7C061 Ubiquitin-conjugating enzyme E2 E1 (Fragment) OS=Homo sapiens GN=UBE2E1 PE=1 SV=1 :P51965-3 Isoform 3 of Ubiquitin-conjugating enzyme E2 E1 OS=Homo sapiens GN=UBE2E1 :P51965 Ubiquitin-conjugating enzyme E2 E1 OS=Homo sapiens GN=UBE2E1 PE=1 SV=1 :Q96LR5 Ubiquitin-conjugating enzyme E2 E2 OS=Homo sapiens GN=UBE2E2 PE=1 SV=1 :P51965-2 Isoform 2 of Ubiquitin-conjugating enzyme E2 E1 OS=Homo sapiens GN=UBE2E1 :H7C061 Ubiquitin-conjugating enzyme E2 E1 (Fragment) OS=Homo sapiens GN=UBE2E1 PE=1 SV=1 :P51965-3 Isoform 3 of Ubiquitin-conjugating enzyme E2 E1 OS=Homo sapiens GN=UBE2E1 :Q969T4 Ubiquitin-conjugating enzyme E2 E3 OS=Homo sapiens GN=UBE2E3 PE=1 SV=1 :Q969T4 Ubiquitin-conjugating enzyme E2 E3 OS=Homo sapiens GN=UBE2E3 PE=1 SV=1 :Q969T4 Ubiquitin-conjugating enzyme E2 E3 OS=Homo sapiens GN=UBE2E3 PE=1 SV=1 :
TALHYAAAQGC*LQAVQILCEHK	1.70255	0.0881972	0.143283	0.767698	1.05455	0.843804	1.5046, 1.5046	1.7521	1.851	1.65305	0.0844878	0.133121	0.725134	1.07321	0.875754	3	C123 C131 C134 C131	RAI14	Q9P0K7-3 Isoform 3 of Ankycorbin OS=Homo sapiens GN=RAI14 :Q9P0K7 Ankycorbin OS=Homo sapiens GN=RAI14 PE=1 SV=2 :Q9P0K7-2 Isoform 2 of Ankycorbin OS=Homo sapiens GN=RAI14 :Q9P0K7-4 Isoform 4 of Ankycorbin OS=Homo sapiens GN=RAI14 :
SIQFVDWC*PTGFKVGINYQPPTVVPGGDLAK	1.31991	0.0882168	0.143306	0.40044	1.05445	0.843736	1.3524, 1.3411, 1.2728	1.3228, 1.3462, 1.2421, 1.2555, 1.2484	1.3069, 1.2901, 1.3203	1.29986	0.0181113	0.0332492	0.378359	1.74205	1.47822	3	C347 C347 ,C347 C332 C347	TUBA1B,TUBA4A	P68363 Tubulin alpha-1B chain OS=Homo sapiens GN=TUBA1B PE=1 SV=1 :P68366-2 Isoform 2 of Tubulin alpha-4A chain OS=Homo sapiens GN=TUBA4A :P68366 Tubulin alpha-4A chain OS=Homo sapiens GN=TUBA4A PE=1 SV=1 :,P68363 Tubulin alpha-1B chain OS=Homo sapiens GN=TUBA1B PE=1 SV=1 :P68366 Tubulin alpha-4A chain OS=Homo sapiens GN=TUBA4A PE=1 SV=1 :
NAGFTEAMLETSC*R	2.42684	0.0882229	0.143306	1.27908	1.05442	0.843735	2.5019, 2.5019	2.1944, 2.1944	2.5842	2.39538	0.0048396	0.0120594	1.26025	2.31519	1.91867	3	C763	LMTK2	Q8IWU2 Serine/threonine-protein kinase LMTK2 OS=Homo sapiens GN=LMTK2 PE=1 SV=2 :
TAEEIC*ESSSK	1.59626	0.0882998	0.143397	0.674698	1.05404	0.84346	1.5949	1.8307, 1.8307	1.3632, 1.3632	1.59653	0.00362041	0.0101601	0.674941	2.44124	1.9931	3	C161 ,C241 C161 C249	GTPBP2	Q9BX10-2 Isoform 2 of GTP-binding protein 2 OS=Homo sapiens GN=GTPBP2 :,Q9BX10-4 Isoform 4 of GTP-binding protein 2 OS=Homo sapiens GN=GTPBP2 :Q9BX10-2 Isoform 2 of GTP-binding protein 2 OS=Homo sapiens GN=GTPBP2 :Q9BX10 GTP-binding protein 2 OS=Homo sapiens GN=GTPBP2 PE=1 SV=1 :
SSPC*IHYFTGTPDPSR	1.40198	0.088302	0.143397	0.487466	1.05403	0.84346	1.3746	1.5258, 1.5258	1.3055, 1.3055	1.40746	0.00151819	0.00541279	0.493096	2.81867	2.26658	3	C290 C310	SCRN1	Q12765 Secernin-1 OS=Homo sapiens GN=SCRN1 PE=1 SV=2 :Q12765-2 Isoform 2 of Secernin-1 OS=Homo sapiens GN=SCRN1 :
LLLGWAPGQPFSSCC*PDTGKTQDEGAR	1.56194	0.0883337	0.143439	0.643339	1.05387	0.843333	1.9788	1.5353	1.4019, 0.8601	1.44404	0.129894	0.149678	0.530111	0.886411	0.824842	3	C251	DPH2	Q9BQC3 Diphthamide biosynthesis protein 2 OS=Homo sapiens GN=DPH2 PE=1 SV=1 :
YLEFISEC*IIQVLQSK	1.14197	0.0883597	0.143472	0.191528	1.05375	0.843233	1.2467	1.1466	1.0580, 1.0182, 1.0973	1.11337	0.0904765	0.141851	0.154928	1.04346	0.848169	3	C56 C111 C111 C56 C56 C111 C111 C56 C56 C111 C111 C56 ,C56 C111 C111 C56	MB	B0QYF7 Myoglobin (Fragment) OS=Homo sapiens GN=MB PE=1 SV=1 :B0QYF8 Myoglobin (Fragment) OS=Homo sapiens GN=MB PE=1 SV=1 :P02144 Myoglobin OS=Homo sapiens GN=MB PE=1 SV=2 :Q8WVH6 Myoglobin OS=Homo sapiens GN=MB PE=1 SV=1 :B0QYF7 Myoglobin (Fragment) OS=Homo sapiens GN=MB PE=1 SV=1 :B0QYF8 Myoglobin (Fragment) OS=Homo sapiens GN=MB PE=1 SV=1 :P02144 Myoglobin OS=Homo sapiens GN=MB PE=1 SV=2 :Q8WVH6 Myoglobin OS=Homo sapiens GN=MB PE=1 SV=1 :B0QYF7 Myoglobin (Fragment) OS=Homo sapiens GN=MB PE=1 SV=1 :B0QYF8 Myoglobin (Fragment) OS=Homo sapiens GN=MB PE=1 SV=1 :P02144 Myoglobin OS=Homo sapiens GN=MB PE=1 SV=2 :Q8WVH6 Myoglobin OS=Homo sapiens GN=MB PE=1 SV=1 :,B0QYF7 Myoglobin (Fragment) OS=Homo sapiens GN=MB PE=1 SV=1 :B0QYF8 Myoglobin (Fragment) OS=Homo sapiens GN=MB PE=1 SV=1 :P02144 Myoglobin OS=Homo sapiens GN=MB PE=1 SV=2 :Q8WVH6 Myoglobin OS=Homo sapiens GN=MB PE=1 SV=1 :
C*KEENTIILQQLLPLR	1.338	0.0884219	0.143546	0.420079	1.05344	0.843009	1.1704, 1.2103	1.5700, 1.3773	1.2348, 1.5314, 1.2348, 1.5314	1.35755	0.000350054	0.00139564	0.441004	3.45586	2.85523	3	C168 C272 C168 C272	NLN	E9PCB6 Neurolysin, mitochondrial OS=Homo sapiens GN=NLN PE=1 SV=1 :Q9BYT8 Neurolysin, mitochondrial OS=Homo sapiens GN=NLN PE=1 SV=1 :E9PCB6 Neurolysin, mitochondrial OS=Homo sapiens GN=NLN PE=1 SV=1 :Q9BYT8 Neurolysin, mitochondrial OS=Homo sapiens GN=NLN PE=1 SV=1 :
LPITVLNGAPGFINLC*DALNAWQLVK	1.13568	0.0884227	0.143546	0.18356	1.05344	0.843009	1.0616, 1.1015, 1.1202, 1.2126, 0.9837, 1.1249, 1.1015, 1.2141, 0.9837, 1.1249	1.1806, 1.3201, 1.0749, 1.1806	1.1225, 1.0837, 1.2026, 1.1448, 1.2547, 1.1448, 1.2547, 1.1225	1.1416	8.17e-06	6.58e-05	0.191057	5.08793	4.18161	3	C241 C240 C241 C240 ,C241 C240	ATIC	P31939 Bifunctional purine biosynthesis protein PURH OS=Homo sapiens GN=ATIC PE=1 SV=3 :P31939-2 Isoform 2 of Bifunctional purine biosynthesis protein PURH OS=Homo sapiens GN=ATIC :,P31939 Bifunctional purine biosynthesis protein PURH OS=Homo sapiens GN=ATIC PE=1 SV=3 :P31939-2 Isoform 2 of Bifunctional purine biosynthesis protein PURH OS=Homo sapiens GN=ATIC :P31939 Bifunctional purine biosynthesis protein PURH OS=Homo sapiens GN=ATIC PE=1 SV=3 :P31939-2 Isoform 2 of Bifunctional purine biosynthesis protein PURH OS=Homo sapiens GN=ATIC :
YPEDDPDYC*VWVPPEGQSGDGR	1.30823	0.0884608	0.143598	0.387612	1.05325	0.842851	1.1462, 1.1462	1.8139, 1.2208, 1.2208	1.6809, 1.3565	1.36932	0.00363272	0.0108695	0.453459	2.43977	1.96379	3	C774 C720 C774 C720 ,C774 C720	SLC4A1AP	Q9BWU0 Kanadaptin OS=Homo sapiens GN=SLC4A1AP PE=1 SV=1 :A0A087X0M4 Kanadaptin OS=Homo sapiens GN=SLC4A1AP PE=1 SV=1 :Q9BWU0 Kanadaptin OS=Homo sapiens GN=SLC4A1AP PE=1 SV=1 :A0A087X0M4 Kanadaptin OS=Homo sapiens GN=SLC4A1AP PE=1 SV=1 :,Q9BWU0 Kanadaptin OS=Homo sapiens GN=SLC4A1AP PE=1 SV=1 :A0A087X0M4 Kanadaptin OS=Homo sapiens GN=SLC4A1AP PE=1 SV=1 :
IINPITMQC*IK	1.31272	0.0885296	0.1437	0.392557	1.05291	0.842542	1.3969, 1.0956, 1.3969	1.2328	1.4956, 1.2114	1.30486	0.0098931	0.0189206	0.383898	2.00467	1.72306	3	C182 C182 C182 C182 ,C182 C182 C182 C182 C182 C182 C182 C182 ,C182 C182 C182 C182 C182 C182	EED	O75530-3 Isoform 3 of Polycomb protein EED OS=Homo sapiens GN=EED :O75530 Polycomb protein EED OS=Homo sapiens GN=EED PE=1 SV=2 :O75530-2 Isoform 2 of Polycomb protein EED OS=Homo sapiens GN=EED :E9PJK2 Polycomb protein EED OS=Homo sapiens GN=EED PE=1 SV=1 :,O75530-3 Isoform 3 of Polycomb protein EED OS=Homo sapiens GN=EED :O75530 Polycomb protein EED OS=Homo sapiens GN=EED PE=1 SV=2 :O75530-2 Isoform 2 of Polycomb protein EED OS=Homo sapiens GN=EED :E9PJK2 Polycomb protein EED OS=Homo sapiens GN=EED PE=1 SV=1 :O75530-3 Isoform 3 of Polycomb protein EED OS=Homo sapiens GN=EED :O75530 Polycomb protein EED OS=Homo sapiens GN=EED PE=1 SV=2 :O75530-2 Isoform 2 of Polycomb protein EED OS=Homo sapiens GN=EED :E9PJK2 Polycomb protein EED OS=Homo sapiens GN=EED PE=1 SV=1 :,O75530-3 Isoform 3 of Polycomb protein EED OS=Homo sapiens GN=EED :O75530 Polycomb protein EED OS=Homo sapiens GN=EED PE=1 SV=2 :O75530-2 Isoform 2 of Polycomb protein EED OS=Homo sapiens GN=EED :O75530-3 Isoform 3 of Polycomb protein EED OS=Homo sapiens GN=EED :O75530 Polycomb protein EED OS=Homo sapiens GN=EED PE=1 SV=2 :O75530-2 Isoform 2 of Polycomb protein EED OS=Homo sapiens GN=EED :
EC*TLETTVHASGWNK	2.62714	0.0885593	0.143739	1.39349	1.05277	0.842425	2.6977, 2.6977	2.2393	2.9445	2.64478	0.00149896	0.00852368	1.40315	2.82421	2.06937	3	C139 C163 C163 C139	BCL2L13	Q9BXK5-2 Isoform 1 of Bcl-2-like protein 13 OS=Homo sapiens GN=BCL2L13 :A0A087WTL4 Bcl-2-like protein 13 OS=Homo sapiens GN=BCL2L13 PE=1 SV=1 :A0A087WX97 Bcl-2-like protein 13 OS=Homo sapiens GN=BCL2L13 PE=1 SV=1 :Q9BXK5 Bcl-2-like protein 13 OS=Homo sapiens GN=BCL2L13 PE=1 SV=1 :
SC*QFVAVR	1.21634	0.0885746	0.143755	0.282546	1.05269	0.842378	1.2114, 1.2726, 0.4784, 1.2535	1.2934, 1.2367	1.2638	1.14426	0.0823633	0.0974188	0.194416	1.08427	1.01136	3	C1377 C1377 ,C1377 C1377 C1377 C1377 ,C1377	EPRS	P07814 Bifunctional glutamate/proline--tRNA ligase OS=Homo sapiens GN=EPRS PE=1 SV=5 :P07814 Bifunctional glutamate/proline--tRNA ligase OS=Homo sapiens GN=EPRS PE=1 SV=5 :,P07814 Bifunctional glutamate/proline--tRNA ligase OS=Homo sapiens GN=EPRS PE=1 SV=5 :P07814 Bifunctional glutamate/proline--tRNA ligase OS=Homo sapiens GN=EPRS PE=1 SV=5 :P07814 Bifunctional glutamate/proline--tRNA ligase OS=Homo sapiens GN=EPRS PE=1 SV=5 :P07814 Bifunctional glutamate/proline--tRNA ligase OS=Homo sapiens GN=EPRS PE=1 SV=5 :,P07814 Bifunctional glutamate/proline--tRNA ligase OS=Homo sapiens GN=EPRS PE=1 SV=5 :
ENFDEVVNDADIILVEFYAPWC*GHCK	1.16971	0.0886009	0.143773	0.226155	1.05256	0.842323	1.1124, 1.3836, 1.4703, 1.1124	1.1571, 1.0392, 1.1571, 1.1218	1.2342, 1.4025, 1.2490, 1.0127, 1.2215, 1.2215	1.2068	0.00208067	0.0114185	0.271184	2.6818	1.94239	3	C206 C206 ,C206 C206 C206 C206 C206 ,C206 C206 C206	PDIA4	P13667 Protein disulfide-isomerase A4 OS=Homo sapiens GN=PDIA4 PE=1 SV=2 :P13667 Protein disulfide-isomerase A4 OS=Homo sapiens GN=PDIA4 PE=1 SV=2 :P13667 Protein disulfide-isomerase A4 OS=Homo sapiens GN=PDIA4 PE=1 SV=2 :P13667 Protein disulfide-isomerase A4 OS=Homo sapiens GN=PDIA4 PE=1 SV=2 :P13667 Protein disulfide-isomerase A4 OS=Homo sapiens GN=PDIA4 PE=1 SV=2 :,P13667 Protein disulfide-isomerase A4 OS=Homo sapiens GN=PDIA4 PE=1 SV=2 :P13667 Protein disulfide-isomerase A4 OS=Homo sapiens GN=PDIA4 PE=1 SV=2 :P13667 Protein disulfide-isomerase A4 OS=Homo sapiens GN=PDIA4 PE=1 SV=2 :,P13667 Protein disulfide-isomerase A4 OS=Homo sapiens GN=PDIA4 PE=1 SV=2 :P13667 Protein disulfide-isomerase A4 OS=Homo sapiens GN=PDIA4 PE=1 SV=2 :
C*QALEENNLSLR	1.09638	0.0885995	0.143773	0.132747	1.05257	0.842323	1.023	1.1342	1.132	1.09638	0.0885995	0.104295	0.132747	1.05257	0.981736	3	C398 C398	POF1B	Q8WVV4-1 Isoform 1 of Protein POF1B OS=Homo sapiens GN=POF1B :Q8WVV4 Protein POF1B OS=Homo sapiens GN=POF1B PE=1 SV=3 :
GLWQTC*GELMFSLEPR	1.53038	0.0887357	0.143959	0.613892	1.0519	0.84176	1.3303, 1.3303	1.1524	2.1084	1.48036	0.00212707	0.0116394	0.565951	2.67222	1.93407	3	C167 C117 C147 C166 ,C167 C147 C166	DPP3	G3V180 Dipeptidyl peptidase 3 OS=Homo sapiens GN=DPP3 PE=1 SV=1 :Q9NY33-4 Isoform 4 of Dipeptidyl peptidase 3 OS=Homo sapiens GN=DPP3 :Q9NY33 Dipeptidyl peptidase 3 OS=Homo sapiens GN=DPP3 PE=1 SV=2 :G3V1D3 Dipeptidyl peptidase 3 OS=Homo sapiens GN=DPP3 PE=1 SV=1 :,G3V180 Dipeptidyl peptidase 3 OS=Homo sapiens GN=DPP3 PE=1 SV=1 :Q9NY33 Dipeptidyl peptidase 3 OS=Homo sapiens GN=DPP3 PE=1 SV=2 :G3V1D3 Dipeptidyl peptidase 3 OS=Homo sapiens GN=DPP3 PE=1 SV=1 :
IHMGSC*AENTAK	1.16097	0.0887825	0.144026	0.215332	1.05167	0.84156	1.1194, 1.1116, 1.1178, 1.1452, 1.1726, 1.1265, 1.1116, 1.1178, 1.2532, 1.1452, 1.1726, 1.1194, 1.1265	1.0644, 1.1602, 1.1171, 1.1104, 1.0460, 1.0836, 1.1602, 1.1104, 1.0819, 1.0644, 1.0460, 1.0836	1.1468, 1.3438, 1.2383, 1.2306, 1.2208, 1.3438, 1.2383, 1.2306, 1.1468, 1.2260, 1.2327, 1.2208	1.15641	0.000179391	0.00154042	0.209648	3.7462	2.81236	3	C196 C196 C196 C196 C196 ,C196 C196 C196 C196 C196 C196 C196	ACAT1	P24752 Acetyl-CoA acetyltransferase, mitochondrial OS=Homo sapiens GN=ACAT1 PE=1 SV=1 :P24752 Acetyl-CoA acetyltransferase, mitochondrial OS=Homo sapiens GN=ACAT1 PE=1 SV=1 :P24752 Acetyl-CoA acetyltransferase, mitochondrial OS=Homo sapiens GN=ACAT1 PE=1 SV=1 :P24752 Acetyl-CoA acetyltransferase, mitochondrial OS=Homo sapiens GN=ACAT1 PE=1 SV=1 :P24752 Acetyl-CoA acetyltransferase, mitochondrial OS=Homo sapiens GN=ACAT1 PE=1 SV=1 :,P24752 Acetyl-CoA acetyltransferase, mitochondrial OS=Homo sapiens GN=ACAT1 PE=1 SV=1 :P24752 Acetyl-CoA acetyltransferase, mitochondrial OS=Homo sapiens GN=ACAT1 PE=1 SV=1 :P24752 Acetyl-CoA acetyltransferase, mitochondrial OS=Homo sapiens GN=ACAT1 PE=1 SV=1 :P24752 Acetyl-CoA acetyltransferase, mitochondrial OS=Homo sapiens GN=ACAT1 PE=1 SV=1 :P24752 Acetyl-CoA acetyltransferase, mitochondrial OS=Homo sapiens GN=ACAT1 PE=1 SV=1 :P24752 Acetyl-CoA acetyltransferase, mitochondrial OS=Homo sapiens GN=ACAT1 PE=1 SV=1 :P24752 Acetyl-CoA acetyltransferase, mitochondrial OS=Homo sapiens GN=ACAT1 PE=1 SV=1 :
YKFDVTQC*MFSFGNITEK	1.33453	0.0888779	0.144162	0.416336	1.05121	0.841151	1.2947	1.3744		1.33453	0.0888779	0.139557	0.416336	1.05121	0.855248	2	C215	TRMT12	Q53H54 tRNA wybutosine-synthesizing protein 2 homolog OS=Homo sapiens GN=TRMT12 PE=1 SV=1 :
KVQNGAEQDLVQTLSC*LSMIITPAFAELK	1.43088	0.0889174	0.144207	0.516904	1.05101	0.841015	1.2931, 1.8014, 1.3051, 1.4418, 1.3051	1.5439, 1.3452, 1.5439, 1.0364	1.5457, 0.9386, 1.4786, 1.3845, 1.2223, 0.7056, 1.6176, 1.1577, 1.8340, 1.4786	1.36732	0.0016235	0.00916433	0.451347	2.78955	2.0379	3	C352 C374 C290 ,C352 C374 C290 C352 C374 C290	STK26	Q9P289 Serine/threonine-protein kinase 26 OS=Homo sapiens GN=STK26 PE=1 SV=2 :B4E0Y9 Serine/threonine-protein kinase 26 OS=Homo sapiens GN=STK26 PE=1 SV=1 :Q9P289-3 Isoform 3 of Serine/threonine-protein kinase 26 OS=Homo sapiens GN=STK26 :,Q9P289 Serine/threonine-protein kinase 26 OS=Homo sapiens GN=STK26 PE=1 SV=2 :B4E0Y9 Serine/threonine-protein kinase 26 OS=Homo sapiens GN=STK26 PE=1 SV=1 :Q9P289-3 Isoform 3 of Serine/threonine-protein kinase 26 OS=Homo sapiens GN=STK26 :Q9P289 Serine/threonine-protein kinase 26 OS=Homo sapiens GN=STK26 PE=1 SV=2 :B4E0Y9 Serine/threonine-protein kinase 26 OS=Homo sapiens GN=STK26 PE=1 SV=1 :Q9P289-3 Isoform 3 of Serine/threonine-protein kinase 26 OS=Homo sapiens GN=STK26 :
C*QGVSDQAVAEALCSIMLLEESSPR	1.33602	0.0889259	0.144211	0.417947	1.05097	0.841002	1.4161, 1.9625, 1.4161, 0.7976, 1.3486, 1.3486	1.2631, 1.3203, 1.3203	1.4533, 1.1449, 1.3425	1.34449	0.000394516	0.00156155	0.427055	3.40394	2.80644	3	C200 C200 C200 C200 C200 C200	COG1	Q8WTW3 Conserved oligomeric Golgi complex subunit 1 OS=Homo sapiens GN=COG1 PE=1 SV=1 :A0A087WVI0 Conserved oligomeric Golgi complex subunit 1 OS=Homo sapiens GN=COG1 PE=1 SV=1 :E9PBL8 Conserved oligomeric Golgi complex subunit 1 (Fragment) OS=Homo sapiens GN=COG1 PE=1 SV=2 :Q8WTW3 Conserved oligomeric Golgi complex subunit 1 OS=Homo sapiens GN=COG1 PE=1 SV=1 :A0A087WVI0 Conserved oligomeric Golgi complex subunit 1 OS=Homo sapiens GN=COG1 PE=1 SV=1 :E9PBL8 Conserved oligomeric Golgi complex subunit 1 (Fragment) OS=Homo sapiens GN=COG1 PE=1 SV=2 :
TDVLVLSC*DLITDVALHEVVDLFR	1.35284	0.0890402	0.144387	0.435996	1.05041	0.840472	1.2477, 1.3332, 1.2477, 1.4166, 1.2117	1.3830, 1.5068, 1.7548, 1.3830, 1.5068, 1.7548, 1.2859, 1.1238	1.3508, 1.3833, 1.3833, 1.6790, 1.1457, 1.3109, 1.1457, 1.3109, 1.4112	1.37621	9.68e-06	4.41e-05	0.460698	5.01412	4.35507	3	C106 C106 ,C106 C106 C106 C106 C106 C106 C106 C106 C106	EIF2B3	Q9NR50 Translation initiation factor eIF-2B subunit gamma OS=Homo sapiens GN=EIF2B3 PE=1 SV=1 :Q9NR50 Translation initiation factor eIF-2B subunit gamma OS=Homo sapiens GN=EIF2B3 PE=1 SV=1 :,Q9NR50-3 Isoform 3 of Translation initiation factor eIF-2B subunit gamma OS=Homo sapiens GN=EIF2B3 :Q9NR50-2 Isoform 2 of Translation initiation factor eIF-2B subunit gamma OS=Homo sapiens GN=EIF2B3 :Q9NR50 Translation initiation factor eIF-2B subunit gamma OS=Homo sapiens GN=EIF2B3 PE=1 SV=1 :Q9NR50-3 Isoform 3 of Translation initiation factor eIF-2B subunit gamma OS=Homo sapiens GN=EIF2B3 :Q9NR50-2 Isoform 2 of Translation initiation factor eIF-2B subunit gamma OS=Homo sapiens GN=EIF2B3 :Q9NR50 Translation initiation factor eIF-2B subunit gamma OS=Homo sapiens GN=EIF2B3 PE=1 SV=1 :Q9NR50-3 Isoform 3 of Translation initiation factor eIF-2B subunit gamma OS=Homo sapiens GN=EIF2B3 :Q9NR50-2 Isoform 2 of Translation initiation factor eIF-2B subunit gamma OS=Homo sapiens GN=EIF2B3 :Q9NR50 Translation initiation factor eIF-2B subunit gamma OS=Homo sapiens GN=EIF2B3 PE=1 SV=1 :
TESGC*DAEGR	1.11721	0.0890648	0.144417	0.159901	1.05029	0.840381	1.2042	1.0626	1.0848	1.11721	0.0890648	0.139832	0.159901	1.05029	0.854392	3	C197 C197	KLRG2	A4D1S0 Killer cell lectin-like receptor subfamily G member 2 OS=Homo sapiens GN=KLRG2 PE=1 SV=3 :A4D1S0-2 Isoform 2 of Killer cell lectin-like receptor subfamily G member 2 OS=Homo sapiens GN=KLRG2 :
NFPCTPESLC*DVLSMDFPFEVDGLLFYHK	1.24044	0.0890814	0.144435	0.31085	1.05021	0.840329	1.1786	1.2399	1.3142, 1.2005	1.23327	0.084141	0.0993501	0.302491	1.07499	1.00283	3	C243	SNUPN	O95149 Snurportin-1 OS=Homo sapiens GN=SNUPN PE=1 SV=1 :
STFVQSPADAC*TPPDTSSASEDEGSLRR	1.45366	0.0890999	0.144455	0.539685	1.05012	0.840267	1.4437	1.4636		1.45366	0.0890999	0.13987	0.539685	1.05012	0.854276	2	C139	DIP2B	Q9P265 Disco-interacting protein 2 homolog B OS=Homo sapiens GN=DIP2B PE=1 SV=3 :
KLVSFDQEDNC*QVLYSK	1.28389	0.0891443	0.144518	0.360522	1.04991	0.840079	1.2399	1.3279		1.28389	0.0891443	0.139931	0.360522	1.04991	0.854087	2	C1520 C1558	PLCH1	Q4KWH8-2 Isoform 2 of 1-phosphatidylinositol 4,5-bisphosphate phosphodiesterase eta-1 OS=Homo sapiens GN=PLCH1 :Q4KWH8 1-phosphatidylinositol 4,5-bisphosphate phosphodiesterase eta-1 OS=Homo sapiens GN=PLCH1 PE=1 SV=1 :
LC*FTQAAR	2.26737	0.0891993	0.144578	1.18102	1.04964	0.839897		2.1904, 2.0173, 2.1904	2.4718, 2.2512	2.22424	0.00203361	0.0111901	1.15331	2.69173	1.95117	2	C15 C45 C15 C45	ELL3	Q9HB65 RNA polymerase II elongation factor ELL3 OS=Homo sapiens GN=ELL3 PE=1 SV=2 :C9JHD8 RNA polymerase II elongation factor ELL3 (Fragment) OS=Homo sapiens GN=ELL3 PE=4 SV=1 :Q9HB65 RNA polymerase II elongation factor ELL3 OS=Homo sapiens GN=ELL3 PE=1 SV=2 :C9JHD8 RNA polymerase II elongation factor ELL3 (Fragment) OS=Homo sapiens GN=ELL3 PE=4 SV=1 :
EADTDVQVC*PNYSIPQKTDSYFNPK	1.79747	0.0892535	0.144647	0.845972	1.04937	0.83969	2.6666, 2.6666, 1.1176	2.7350, 1.2249	2.8160, 1.0945	2.04588	0.0135601	0.0316184	1.03272	1.86774	1.50006	3	C239	TRMT1L	Q7Z2T5 TRMT1-like protein OS=Homo sapiens GN=TRMT1L PE=1 SV=2 :
IVDTPC*NEMNTDTFLEEINK	1.31409	0.0892514	0.144647	0.394059	1.04938	0.83969	1.2616, 1.2555, 1.2555	1.3020, 1.3020, 1.2960	1.3867	1.29418	0.000302501	0.00285485	0.372036	3.51927	2.54442	3	C141 C141 C189 C189 ,C189	NPEPL1	Q8NDH3 Probable aminopeptidase NPEPL1 OS=Homo sapiens GN=NPEPL1 PE=1 SV=3 :,Q8NDH3-5 Isoform 5 of Probable aminopeptidase NPEPL1 OS=Homo sapiens GN=NPEPL1 :Q8NDH3-5 Isoform 5 of Probable aminopeptidase NPEPL1 OS=Homo sapiens GN=NPEPL1 :Q8NDH3 Probable aminopeptidase NPEPL1 OS=Homo sapiens GN=NPEPL1 PE=1 SV=3 :Q8NDH3 Probable aminopeptidase NPEPL1 OS=Homo sapiens GN=NPEPL1 PE=1 SV=3 :
DGVC*GPPPSKK	1.26693	0.0892749	0.144672	0.341339	1.04927	0.839614	1.3874, 1.2087, 1.3874	1.1744, 1.4442	1.2343, 1.2343, 1.2892	1.29499	0.000453104	0.00177635	0.372938	3.3438	2.75047	3	C502	NSUN2	Q08J23 tRNA (cytosine(34)-C(5))-methyltransferase OS=Homo sapiens GN=NSUN2 PE=1 SV=2 :
LREC*DGLVDALIFIVQAEIGQK	1.40398	0.0893012	0.144705	0.489526	1.04914	0.839515	1.5370, 1.5370, 0.9639	1.3698, 1.3698, 1.4892	1.2930, 1.1915, 1.3666, 1.3666	1.34844	0.00318223	0.0166846	0.431289	2.49727	1.77768	3	C497 C228 C450 C497 C551 C551 C450 C551 C228 C497 C551 C228 C450 C450 C450 C228 C228 C497 C551 C450 C228 C551 C450 C497 C497 C551 C450 C228 C497 C497 C551 C551 C228	CTNND1	O60716-9 Isoform 2ABC of Catenin delta-1 OS=Homo sapiens GN=CTNND1 :O60716-26 Isoform 4AB of Catenin delta-1 OS=Homo sapiens GN=CTNND1 :O60716-18 Isoform 3AB of Catenin delta-1 OS=Homo sapiens GN=CTNND1 :O60716-10 Isoform 2AB of Catenin delta-1 OS=Homo sapiens GN=CTNND1 :O60716-2 Isoform 1AB of Catenin delta-1 OS=Homo sapiens GN=CTNND1 :C9JZR2 Catenin delta-1 OS=Homo sapiens GN=CTNND1 PE=1 SV=2 :O60716-24 Isoform 3 of Catenin delta-1 OS=Homo sapiens GN=CTNND1 :O60716 Catenin delta-1 OS=Homo sapiens GN=CTNND1 PE=1 SV=1 :O60716-28 Isoform 4BC of Catenin delta-1 OS=Homo sapiens GN=CTNND1 :O60716-12 Isoform 2BC of Catenin delta-1 OS=Homo sapiens GN=CTNND1 :O60716-4 Isoform 1BC of Catenin delta-1 OS=Homo sapiens GN=CTNND1 :O60716-31 Isoform 4C of Catenin delta-1 OS=Homo sapiens GN=CTNND1 :O60716-20 Isoform 3BC of Catenin delta-1 OS=Homo sapiens GN=CTNND1 :O60716-17 Isoform 3ABC of Catenin delta-1 OS=Homo sapiens GN=CTNND1 :O60716-19 Isoform 3AC of Catenin delta-1 OS=Homo sapiens GN=CTNND1 :O60716-30 Isoform 4B of Catenin delta-1 OS=Homo sapiens GN=CTNND1 :O60716-29 Isoform 4A of Catenin delta-1 OS=Homo sapiens GN=CTNND1 :O60716-15 Isoform 2C of Catenin delta-1 OS=Homo sapiens GN=CTNND1 :O60716-7 Isoform 1C of Catenin delta-1 OS=Homo sapiens GN=CTNND1 :O60716-23 Isoform 3C of Catenin delta-1 OS=Homo sapiens GN=CTNND1 :O60716-25 Isoform 4ABC of Catenin delta-1 OS=Homo sapiens GN=CTNND1 :O60716-6 Isoform 1B of Catenin delta-1 OS=Homo sapiens GN=CTNND1 :O60716-22 Isoform 3B of Catenin delta-1 OS=Homo sapiens GN=CTNND1 :O60716-16 Isoform 2 of Catenin delta-1 OS=Homo sapiens GN=CTNND1 :O60716-14 Isoform 2B of Catenin delta-1 OS=Homo sapiens GN=CTNND1 :O60716-5 Isoform 1A of Catenin delta-1 OS=Homo sapiens GN=CTNND1 :O60716-21 Isoform 3A of Catenin delta-1 OS=Homo sapiens GN=CTNND1 :O60716-27 Isoform 4AC of Catenin delta-1 OS=Homo sapiens GN=CTNND1 :O60716-13 Isoform 2A of Catenin delta-1 OS=Homo sapiens GN=CTNND1 :O60716-11 Isoform 2AC of Catenin delta-1 OS=Homo sapiens GN=CTNND1 :O60716-8 Isoform 1 of Catenin delta-1 OS=Homo sapiens GN=CTNND1 :O60716-3 Isoform 1AC of Catenin delta-1 OS=Homo sapiens GN=CTNND1 :O60716-32 Isoform 4 of Catenin delta-1 OS=Homo sapiens GN=CTNND1 :
IHQC*ISINMLADKLNM+TPEEAER	1.06385	0.0893379	0.144746	0.0892963	1.04896	0.839393	1.0721	1.0556		1.06385	0.0893379	0.140208	0.0892963	1.04896	0.853227	2	C257,M269 C350,M362	EIF3E	E5RGA2 Eukaryotic translation initiation factor 3 subunit E OS=Homo sapiens GN=EIF3E PE=1 SV=1 :P60228 Eukaryotic translation initiation factor 3 subunit E OS=Homo sapiens GN=EIF3E PE=1 SV=1 :
C*GQEAAELKEK	1.24689	0.0893506	0.144757	0.318337	1.0489	0.83936		1.3209	1.1729	1.24689	0.0893506	0.140219	0.318337	1.0489	0.853193	2	C203 C321	PCNT	O95613-2 Isoform 2 of Pericentrin OS=Homo sapiens GN=PCNT :O95613 Pericentrin OS=Homo sapiens GN=PCNT PE=1 SV=4 :
IIANALSSEPAC*LAEIEEDKAR	1.26173	0.0893895	0.144811	0.335406	1.04871	0.8392	1.1739, 1.4792, 1.0843, 0.9901, 1.3000, 0.9901, 1.3000	0.9847, 1.1671, 1.3624	1.5113, 1.5113, 0.9752, 1.4389	1.23346	0.00112102	0.00657923	0.30271	2.95039	2.18182	3	C3347 C3347	PRKDC	P78527-2 Isoform 2 of DNA-dependent protein kinase catalytic subunit OS=Homo sapiens GN=PRKDC :P78527 DNA-dependent protein kinase catalytic subunit OS=Homo sapiens GN=PRKDC PE=1 SV=3 :
AESC*GSGNSTGYQIR	1.15002	0.0894199	0.14485	0.201662	1.04857	0.839081	1.2394	1.1422	1.0684	1.15002	0.0894199	0.140319	0.201662	1.04857	0.852884	3	C284 C284 C284	DHX36	Q9H2U1 ATP-dependent RNA helicase DHX36 OS=Homo sapiens GN=DHX36 PE=1 SV=2 :Q9H2U1-3 Isoform 3 of ATP-dependent RNA helicase DHX36 OS=Homo sapiens GN=DHX36 :Q9H2U1-2 Isoform 2 of ATP-dependent RNA helicase DHX36 OS=Homo sapiens GN=DHX36 :
M+TSAC*HR	1.32719	0.0894671	0.144908	0.40838	1.04834	0.838908		1.3032	1.3512	1.32719	0.0894671	0.105266	0.40838	1.04834	0.977711	2	M25,C29	TIMM10	P62072 Mitochondrial import inner membrane translocase subunit Tim10 OS=Homo sapiens GN=TIMM10 PE=1 SV=1 :
NIC*QFLVEIGLAK	1.11231	0.0894669	0.144908	0.153553	1.04834	0.838908	1.1964, 1.1645, 1.1964, 1.1636, 1.2222	1.0989, 1.0989, 1.0200	0.3741, 1.1011, 0.9812, 1.1011, 0.9812, 1.1543, 1.1552	1.06726	0.089512	0.105309	0.0939115	1.04812	0.977535	3	C94 C94 C94 C94 ,C94 C94 C94 C94 C94 C94 ,C94 C94	EIF1	K7EM18 Eukaryotic translation initiation factor 1 OS=Homo sapiens GN=EIF1 PE=1 SV=1 :P41567 Eukaryotic translation initiation factor 1 OS=Homo sapiens GN=EIF1 PE=1 SV=1 :K7EM18 Eukaryotic translation initiation factor 1 OS=Homo sapiens GN=EIF1 PE=1 SV=1 :P41567 Eukaryotic translation initiation factor 1 OS=Homo sapiens GN=EIF1 PE=1 SV=1 :,K7EM18 Eukaryotic translation initiation factor 1 OS=Homo sapiens GN=EIF1 PE=1 SV=1 :P41567 Eukaryotic translation initiation factor 1 OS=Homo sapiens GN=EIF1 PE=1 SV=1 :,K7EM18 Eukaryotic translation initiation factor 1 OS=Homo sapiens GN=EIF1 PE=1 SV=1 :P41567 Eukaryotic translation initiation factor 1 OS=Homo sapiens GN=EIF1 PE=1 SV=1 :K7EM18 Eukaryotic translation initiation factor 1 OS=Homo sapiens GN=EIF1 PE=1 SV=1 :P41567 Eukaryotic translation initiation factor 1 OS=Homo sapiens GN=EIF1 PE=1 SV=1 :K7EM18 Eukaryotic translation initiation factor 1 OS=Homo sapiens GN=EIF1 PE=1 SV=1 :P41567 Eukaryotic translation initiation factor 1 OS=Homo sapiens GN=EIF1 PE=1 SV=1 :
VPTMC*VDWSNIR	1.85983	0.0894921	0.144939	0.895168	1.04822	0.838816	1.2504, 1.9725	2.8655, 1.2655, 2.8655	1.6140, 3.2239	2.15104	0.00258304	0.00788848	1.10504	2.58787	2.10301	3	C184 C184 ,C184 C184 C184 C184	RAF1	P04049-2 Isoform 2 of RAF proto-oncogene serine/threonine-protein kinase OS=Homo sapiens GN=RAF1 :P04049 RAF proto-oncogene serine/threonine-protein kinase OS=Homo sapiens GN=RAF1 PE=1 SV=1 :P04049-2 Isoform 2 of RAF proto-oncogene serine/threonine-protein kinase OS=Homo sapiens GN=RAF1 :P04049 RAF proto-oncogene serine/threonine-protein kinase OS=Homo sapiens GN=RAF1 PE=1 SV=1 :,P04049-2 Isoform 2 of RAF proto-oncogene serine/threonine-protein kinase OS=Homo sapiens GN=RAF1 :P04049 RAF proto-oncogene serine/threonine-protein kinase OS=Homo sapiens GN=RAF1 PE=1 SV=1 :
TNHIGHTGYLNTVTVSPDGSLC*ASGGKDGQAMLWDLNEGK	1.14558	0.0895039	0.144948	0.196082	1.04816	0.838787	1.0908	1.1620, 1.3226	1.1335	1.17724	0.0441401	0.0729382	0.235408	1.35517	1.13704	3	C163 C207 ,C207	RACK1	P63244 Receptor of activated protein C kinase 1 OS=Homo sapiens GN=RACK1 PE=1 SV=3 :,J3KPE3 Receptor of-activated protein C kinase 1 OS=Homo sapiens GN=RACK1 PE=1 SV=1 :P63244 Receptor of activated protein C kinase 1 OS=Homo sapiens GN=RACK1 PE=1 SV=3 :
GGEHEPPSRPC*GLLDEDGSEPLPGPR	1.26655	0.0895304	0.144982	0.340905	1.04803	0.838687	1.5660, 1.3287, 1.2088, 1.2708, 1.3287, 1.2088	1.2598, 1.1685, 1.2598, 1.1685	1.4825, 1.3075, 1.2464	1.29268	6.91e-05	0.00053728	0.370364	4.16066	3.2698	3	C698 C671	RECQL5	O94762 ATP-dependent DNA helicase Q5 OS=Homo sapiens GN=RECQL5 PE=1 SV=2 :O94762-4 Isoform 4 of ATP-dependent DNA helicase Q5 OS=Homo sapiens GN=RECQL5 :
DIALVQQLFEALC*KEEPETR	1.24036	0.0896496	0.145165	0.310758	1.04745	0.838138	1.4031, 1.2964, 1.3612, 1.3540, 1.1622, 1.4031, 1.1622, 1.9154, 1.4386, 1.2964, 1.3612, 1.4386	1.2440, 0.9937, 0.8943, 1.2440, 0.9937, 1.2474, 1.2436, 1.3140	1.1335, 1.2609, 1.1335, 1.3849, 0.9702, 0.8876, 1.2609, 1.1814, 1.2485, 1.1841	1.24709	9.54e-05	0.00040614	0.318564	4.0203	3.39132	3	C621 C449 ,C621 C449 C621 C449 C621 C449 ,C621 C449 C621 C449	KIAA0368,ECM29	J3KN16 Proteasome-associated protein ECM29 homolog OS=Homo sapiens GN=KIAA0368 PE=1 SV=1 :Q5VYK3 Proteasome-associated protein ECM29 homolog OS=Homo sapiens GN=ECM29 PE=1 SV=2 :,J3KN16 Proteasome-associated protein ECM29 homolog OS=Homo sapiens GN=KIAA0368 PE=1 SV=1 :Q5VYK3 Proteasome-associated protein ECM29 homolog OS=Homo sapiens GN=ECM29 PE=1 SV=2 :J3KN16 Proteasome-associated protein ECM29 homolog OS=Homo sapiens GN=KIAA0368 PE=1 SV=1 :Q5VYK3 Proteasome-associated protein ECM29 homolog OS=Homo sapiens GN=ECM29 PE=1 SV=2 :,J3KN16 Proteasome-associated protein ECM29 homolog OS=Homo sapiens GN=KIAA0368 PE=1 SV=1 :Q5VYK3 Proteasome-associated protein ECM29 homolog OS=Homo sapiens GN=ECM29 PE=1 SV=2 :J3KN16 Proteasome-associated protein ECM29 homolog OS=Homo sapiens GN=KIAA0368 PE=1 SV=1 :Q5VYK3 Proteasome-associated protein ECM29 homolog OS=Homo sapiens GN=ECM29 PE=1 SV=2 :J3KN16 Proteasome-associated protein ECM29 homolog OS=Homo sapiens GN=KIAA0368 PE=1 SV=1 :Q5VYK3 Proteasome-associated protein ECM29 homolog OS=Homo sapiens GN=ECM29 PE=1 SV=2 :
VPQC*PSGR	1.63055	0.0896731	0.145194	0.705356	1.04734	0.838052	1.2757, 1.1252, 1.2875, 1.2757, 1.5048, 1.1252, 1.2875	1.3636, 1.3463, 60.0049, 1.2615, 1.3636, 1.3463, 1.2615, 1.3234	0.9688, 1.4229, 88.9163, 1.2495, 1.2389, 1.2495, 1.2389	7.92897	0.0235436	0.0405437	2.98713	1.62813	1.39208	3	C88 C88 C88 C88 ,C88 C88 C88 C88 C88 ,C88 C88 C88	ADRM1	Q16186 Proteasomal ubiquitin receptor ADRM1 OS=Homo sapiens GN=ADRM1 PE=1 SV=2 :Q16186 Proteasomal ubiquitin receptor ADRM1 OS=Homo sapiens GN=ADRM1 PE=1 SV=2 :Q16186 Proteasomal ubiquitin receptor ADRM1 OS=Homo sapiens GN=ADRM1 PE=1 SV=2 :,Q16186 Proteasomal ubiquitin receptor ADRM1 OS=Homo sapiens GN=ADRM1 PE=1 SV=2 :Q16186 Proteasomal ubiquitin receptor ADRM1 OS=Homo sapiens GN=ADRM1 PE=1 SV=2 :Q16186 Proteasomal ubiquitin receptor ADRM1 OS=Homo sapiens GN=ADRM1 PE=1 SV=2 :Q16186 Proteasomal ubiquitin receptor ADRM1 OS=Homo sapiens GN=ADRM1 PE=1 SV=2 :,Q16186 Proteasomal ubiquitin receptor ADRM1 OS=Homo sapiens GN=ADRM1 PE=1 SV=2 :Q16186 Proteasomal ubiquitin receptor ADRM1 OS=Homo sapiens GN=ADRM1 PE=1 SV=2 :Q16186 Proteasomal ubiquitin receptor ADRM1 OS=Homo sapiens GN=ADRM1 PE=1 SV=2 :Q16186 Proteasomal ubiquitin receptor ADRM1 OS=Homo sapiens GN=ADRM1 PE=1 SV=2 :Q16186 Proteasomal ubiquitin receptor ADRM1 OS=Homo sapiens GN=ADRM1 PE=1 SV=2 :
QVVVESLYIISC*YGTLVEHMMEPR	1.83547	0.0897302	0.145255	0.876148	1.04706	0.837869	2.1671	3.5538, 1.5020, 0.8246, 1.5020	2.2806, 1.3260, 0.7772, 1.3260	1.69549	0.0703738	0.0839702	0.761702	1.15259	1.07587	3	C603 C603 ,C603 C603 C618 C603 C618 C603 C603 C618 C603 C618 ,C603 C603 C618 C603 C618	BCAS3	Q9H6U6-7 Isoform 5 of Breast carcinoma-amplified sequence 3 OS=Homo sapiens GN=BCAS3 :Q9H6U6-7 Isoform 5 of Breast carcinoma-amplified sequence 3 OS=Homo sapiens GN=BCAS3 :,Q9H6U6-3 Isoform 3 of Breast carcinoma-amplified sequence 3 OS=Homo sapiens GN=BCAS3 :Q9H6U6-2 Isoform 1 of Breast carcinoma-amplified sequence 3 OS=Homo sapiens GN=BCAS3 :Q9H6U6-8 Isoform 4 of Breast carcinoma-amplified sequence 3 OS=Homo sapiens GN=BCAS3 :Q9H6U6-7 Isoform 5 of Breast carcinoma-amplified sequence 3 OS=Homo sapiens GN=BCAS3 :Q9H6U6 Breast carcinoma-amplified sequence 3 OS=Homo sapiens GN=BCAS3 PE=1 SV=3 :Q9H6U6-3 Isoform 3 of Breast carcinoma-amplified sequence 3 OS=Homo sapiens GN=BCAS3 :Q9H6U6-2 Isoform 1 of Breast carcinoma-amplified sequence 3 OS=Homo sapiens GN=BCAS3 :Q9H6U6-8 Isoform 4 of Breast carcinoma-amplified sequence 3 OS=Homo sapiens GN=BCAS3 :Q9H6U6-7 Isoform 5 of Breast carcinoma-amplified sequence 3 OS=Homo sapiens GN=BCAS3 :Q9H6U6 Breast carcinoma-amplified sequence 3 OS=Homo sapiens GN=BCAS3 PE=1 SV=3 :,Q9H6U6-3 Isoform 3 of Breast carcinoma-amplified sequence 3 OS=Homo sapiens GN=BCAS3 :Q9H6U6-2 Isoform 1 of Breast carcinoma-amplified sequence 3 OS=Homo sapiens GN=BCAS3 :Q9H6U6-8 Isoform 4 of Breast carcinoma-amplified sequence 3 OS=Homo sapiens GN=BCAS3 :Q9H6U6-7 Isoform 5 of Breast carcinoma-amplified sequence 3 OS=Homo sapiens GN=BCAS3 :Q9H6U6 Breast carcinoma-amplified sequence 3 OS=Homo sapiens GN=BCAS3 PE=1 SV=3 :
FDSC*LSDLAAVSNK	1.63136	0.0897293	0.145255	0.706078	1.04707	0.837869	1.0196, 1.3717, 1.0196	1.8158, 2.4779, 1.8158	1.3643, 1.3869, 1.3643, 1.3869	1.50227	0.0188867	0.0417956	0.587139	1.72384	1.37887	3	C589 C572 C593 ,C589 C572 C593 C589 C572 C593	COG4	Q9H9E3 Conserved oligomeric Golgi complex subunit 4 OS=Homo sapiens GN=COG4 PE=1 SV=3 :A0A0A0MS45 Conserved oligomeric Golgi complex subunit 4 OS=Homo sapiens GN=COG4 PE=1 SV=1 :J3KNI1 Conserved oligomeric Golgi complex subunit 4 OS=Homo sapiens GN=COG4 PE=1 SV=1 :,Q9H9E3 Conserved oligomeric Golgi complex subunit 4 OS=Homo sapiens GN=COG4 PE=1 SV=3 :A0A0A0MS45 Conserved oligomeric Golgi complex subunit 4 OS=Homo sapiens GN=COG4 PE=1 SV=1 :J3KNI1 Conserved oligomeric Golgi complex subunit 4 OS=Homo sapiens GN=COG4 PE=1 SV=1 :Q9H9E3 Conserved oligomeric Golgi complex subunit 4 OS=Homo sapiens GN=COG4 PE=1 SV=3 :A0A0A0MS45 Conserved oligomeric Golgi complex subunit 4 OS=Homo sapiens GN=COG4 PE=1 SV=1 :J3KNI1 Conserved oligomeric Golgi complex subunit 4 OS=Homo sapiens GN=COG4 PE=1 SV=1 :
VHIPNDDAQFDASHC*DSDK	1.1835	0.0897403	0.145255	0.243059	1.04701	0.837869	1.0644	1.2489	1.2372	1.1835	0.0897403	0.140795	0.243059	1.04701	0.851414	3	C97 C141 C97	RBBP7	E9PC52 Histone-binding protein RBBP7 OS=Homo sapiens GN=RBBP7 PE=1 SV=1 :Q16576-2 Isoform 2 of Histone-binding protein RBBP7 OS=Homo sapiens GN=RBBP7 :Q16576 Histone-binding protein RBBP7 OS=Homo sapiens GN=RBBP7 PE=1 SV=1 :
HFC*PNVPIILVGNKK	1.1021	0.0897372	0.145255	0.14025	1.04703	0.837869	1.2428, 0.9087, 2.1873, 0.9956, 0.9318, 1.2322, 1.1878, 1.0975, 0.7424, 0.7284, 0.9956, 1.1379, 0.9318, 1.2322, 1.1878, 1.0975, 0.7424, 1.2710, 0.9087, 0.7900, 2.1873, 1.2428, 1.1379, 1.2710	1.2595, 1.0793, 1.1017, 1.1099, 1.2006, 0.7810, 0.7209, 0.9076, 1.0793, 1.1017, 1.1099, 1.1253, 1.2006, 0.7810, 0.7565, 1.7322, 1.2595, 1.1253, 1.7322, 0.7209, 0.9076	1.1986, 0.8518, 1.3478, 1.7332, 1.0648, 1.1281, 1.1927, 1.1604, 1.1486, 0.7534, 0.7918, 1.1339, 1.0648, 1.1281, 1.1927, 1.1604, 1.1486, 0.7534, 1.2446, 0.8518, 1.3478, 1.7332, 1.1986, 1.1339, 1.2446	1.12698	0.00380631	0.0194969	0.172462	2.4195	1.71003	3	C107 C107 C107 C107 C107 C107 C107 C107 C107 C107 C107 C107 C107 C107 C107 C107 ,C107 C107 C107 C107 C107 C107 C107 C107 C107 C107 C107 C107 C107 C107 C107 C107 C107 C107 C107 C107 C107 C107 C107 C107	RHOA,RHOC	P08134 Rho-related GTP-binding protein RhoC OS=Homo sapiens GN=RHOC PE=1 SV=1 :Q5JR08 Rho-related GTP-binding protein RhoC (Fragment) OS=Homo sapiens GN=RHOC PE=1 SV=7 :E9PQH6 Rho-related GTP-binding protein RhoC (Fragment) OS=Homo sapiens GN=RHOC PE=1 SV=1 :P08134 Rho-related GTP-binding protein RhoC OS=Homo sapiens GN=RHOC PE=1 SV=1 :Q5JR08 Rho-related GTP-binding protein RhoC (Fragment) OS=Homo sapiens GN=RHOC PE=1 SV=7 :E9PQH6 Rho-related GTP-binding protein RhoC (Fragment) OS=Homo sapiens GN=RHOC PE=1 SV=1 :P08134 Rho-related GTP-binding protein RhoC OS=Homo sapiens GN=RHOC PE=1 SV=1 :Q5JR08 Rho-related GTP-binding protein RhoC (Fragment) OS=Homo sapiens GN=RHOC PE=1 SV=7 :E9PQH6 Rho-related GTP-binding protein RhoC (Fragment) OS=Homo sapiens GN=RHOC PE=1 SV=1 :P08134 Rho-related GTP-binding protein RhoC OS=Homo sapiens GN=RHOC PE=1 SV=1 :Q5JR08 Rho-related GTP-binding protein RhoC (Fragment) OS=Homo sapiens GN=RHOC PE=1 SV=7 :E9PQH6 Rho-related GTP-binding protein RhoC (Fragment) OS=Homo sapiens GN=RHOC PE=1 SV=1 :P08134 Rho-related GTP-binding protein RhoC OS=Homo sapiens GN=RHOC PE=1 SV=1 :Q5JR08 Rho-related GTP-binding protein RhoC (Fragment) OS=Homo sapiens GN=RHOC PE=1 SV=7 :E9PQH6 Rho-related GTP-binding protein RhoC (Fragment) OS=Homo sapiens GN=RHOC PE=1 SV=1 :P08134 Rho-related GTP-binding protein RhoC OS=Homo sapiens GN=RHOC PE=1 SV=1 :Q5JR08 Rho-related GTP-binding protein RhoC (Fragment) OS=Homo sapiens GN=RHOC PE=1 SV=7 :E9PQH6 Rho-related GTP-binding protein RhoC (Fragment) OS=Homo sapiens GN=RHOC PE=1 SV=1 :P61586 Transforming protein RhoA OS=Homo sapiens GN=RHOA PE=1 SV=1 :P61586 Transforming protein RhoA OS=Homo sapiens GN=RHOA PE=1 SV=1 :P61586 Transforming protein RhoA OS=Homo sapiens GN=RHOA PE=1 SV=1 :P61586 Transforming protein RhoA OS=Homo sapiens GN=RHOA PE=1 SV=1 :P61586 Transforming protein RhoA OS=Homo sapiens GN=RHOA PE=1 SV=1 :P61586 Transforming protein RhoA OS=Homo sapiens GN=RHOA PE=1 SV=1 :,P08134 Rho-related GTP-binding protein RhoC OS=Homo sapiens GN=RHOC PE=1 SV=1 :Q5JR08 Rho-related GTP-binding protein RhoC (Fragment) OS=Homo sapiens GN=RHOC PE=1 SV=7 :E9PQH6 Rho-related GTP-binding protein RhoC (Fragment) OS=Homo sapiens GN=RHOC PE=1 SV=1 :P08134 Rho-related GTP-binding protein RhoC OS=Homo sapiens GN=RHOC PE=1 SV=1 :Q5JR08 Rho-related GTP-binding protein RhoC (Fragment) OS=Homo sapiens GN=RHOC PE=1 SV=7 :E9PQH6 Rho-related GTP-binding protein RhoC (Fragment) OS=Homo sapiens GN=RHOC PE=1 SV=1 :P08134 Rho-related GTP-binding protein RhoC OS=Homo sapiens GN=RHOC PE=1 SV=1 :Q5JR08 Rho-related GTP-binding protein RhoC (Fragment) OS=Homo sapiens GN=RHOC PE=1 SV=7 :E9PQH6 Rho-related GTP-binding protein RhoC (Fragment) OS=Homo sapiens GN=RHOC PE=1 SV=1 :P08134 Rho-related GTP-binding protein RhoC OS=Homo sapiens GN=RHOC PE=1 SV=1 :Q5JR08 Rho-related GTP-binding protein RhoC (Fragment) OS=Homo sapiens GN=RHOC PE=1 SV=7 :E9PQH6 Rho-related GTP-binding protein RhoC (Fragment) OS=Homo sapiens GN=RHOC PE=1 SV=1 :P61586 Transforming protein RhoA OS=Homo sapiens GN=RHOA PE=1 SV=1 :P61586 Transforming protein RhoA OS=Homo sapiens GN=RHOA PE=1 SV=1 :P61586 Transforming protein RhoA OS=Homo sapiens GN=RHOA PE=1 SV=1 :P61586 Transforming protein RhoA OS=Homo sapiens GN=RHOA PE=1 SV=1 :
ADFPAGIPEC*GTDALR	1.06611	0.0897732	0.145299	0.0923532	1.04685	0.837739	1.1111, 1.0730	1.0559, 1.0805	1.0422, 1.0422	1.06749	0.00483475	0.00961148	0.0942283	2.31563	2.01721	3	C917	VARS	P26640 Valine--tRNA ligase OS=Homo sapiens GN=VARS PE=1 SV=4 :
SVVC*PIC*ASMPWGDPNYR	4.32912	0.0898209	0.145357	2.11407	1.04662	0.837565	4.7349	3.9233		4.32912	0.0898209	0.140912	2.11407	1.04662	0.851051	2	C173,C176	RNF114	Q9Y508 E3 ubiquitin-protein ligase RNF114 OS=Homo sapiens GN=RNF114 PE=1 SV=1 :
VTPLGYVLPSHVTEEMLWEC*K	1.47735	0.0898208	0.145357	0.56301	1.04662	0.837565	1.2371, 1.2371, 1.9229	1.7926	1.251	1.48815	0.00698662	0.013705	0.57352	2.15573	1.86312	3	C611	QRICH1	Q2TAL8 Glutamine-rich protein 1 OS=Homo sapiens GN=QRICH1 PE=1 SV=1 :
ENTIEHLLPLFLAQLKDEC*PDVR	1.37713	0.0898522	0.145398	0.461665	1.04647	0.837442	1.2618, 0.7241, 1.2618, 0.7509, 1.6654, 1.3025	1.1744, 0.9458, 1.1744, 1.4987, 1.4783	1.2969, 1.2969, 0.7085, 1.0802, 1.4561, 1.0802	1.1857	0.0462256	0.0564391	0.245736	1.33512	1.24842	3	C90 C389 C325 C389 ,C389 C325 C389 C389 C325 C389 ,C389 C389 C389 C325 C389 C325	PPP2R1B	P30154 Serine/threonine-protein phosphatase 2A 65 kDa regulatory subunit A beta isoform OS=Homo sapiens GN=PPP2R1B PE=1 SV=3 :P30154 Serine/threonine-protein phosphatase 2A 65 kDa regulatory subunit A beta isoform OS=Homo sapiens GN=PPP2R1B PE=1 SV=3 :P30154-2 Isoform 2 of Serine/threonine-protein phosphatase 2A 65 kDa regulatory subunit A beta isoform OS=Homo sapiens GN=PPP2R1B :P30154-3 Isoform 3 of Serine/threonine-protein phosphatase 2A 65 kDa regulatory subunit A beta isoform OS=Homo sapiens GN=PPP2R1B :P30154-2 Isoform 2 of Serine/threonine-protein phosphatase 2A 65 kDa regulatory subunit A beta isoform OS=Homo sapiens GN=PPP2R1B :P30154-3 Isoform 3 of Serine/threonine-protein phosphatase 2A 65 kDa regulatory subunit A beta isoform OS=Homo sapiens GN=PPP2R1B :,P30154-2 Isoform 2 of Serine/threonine-protein phosphatase 2A 65 kDa regulatory subunit A beta isoform OS=Homo sapiens GN=PPP2R1B :P30154-3 Isoform 3 of Serine/threonine-protein phosphatase 2A 65 kDa regulatory subunit A beta isoform OS=Homo sapiens GN=PPP2R1B :P30154 Serine/threonine-protein phosphatase 2A 65 kDa regulatory subunit A beta isoform OS=Homo sapiens GN=PPP2R1B PE=1 SV=3 :P30154-2 Isoform 2 of Serine/threonine-protein phosphatase 2A 65 kDa regulatory subunit A beta isoform OS=Homo sapiens GN=PPP2R1B :P30154-3 Isoform 3 of Serine/threonine-protein phosphatase 2A 65 kDa regulatory subunit A beta isoform OS=Homo sapiens GN=PPP2R1B :P30154 Serine/threonine-protein phosphatase 2A 65 kDa regulatory subunit A beta isoform OS=Homo sapiens GN=PPP2R1B PE=1 SV=3 :,H0YDG7 Serine/threonine-protein phosphatase 2A 65 kDa regulatory subunit A beta isoform (Fragment) OS=Homo sapiens GN=PPP2R1B PE=1 SV=1 :P30154-2 Isoform 2 of Serine/threonine-protein phosphatase 2A 65 kDa regulatory subunit A beta isoform OS=Homo sapiens GN=PPP2R1B :P30154-3 Isoform 3 of Serine/threonine-protein phosphatase 2A 65 kDa regulatory subunit A beta isoform OS=Homo sapiens GN=PPP2R1B :P30154 Serine/threonine-protein phosphatase 2A 65 kDa regulatory subunit A beta isoform OS=Homo sapiens GN=PPP2R1B PE=1 SV=3 :
QICSC*DGLTIWEER	1.43278	0.0898966	0.14546	0.518813	1.04626	0.837256	1.3378	1.5615	1.399	1.43278	0.0898966	0.105741	0.518813	1.04626	0.975755	3	C246 C227	CCS	O14618 Copper chaperone for superoxide dismutase OS=Homo sapiens GN=CCS PE=1 SV=1 :J3KNF4 Copper chaperone for superoxide dismutase OS=Homo sapiens GN=CCS PE=1 SV=1 :
LPC*LEISQSVTGFGR	1.23478	0.0899061	0.145466	0.304255	1.04621	0.837239	1.1039, 1.1039	1.3801, 1.3801	1.2198, 1.2198, 1.2351	1.23467	0.00734874	0.0177891	0.304126	2.13379	1.74985	3	C739 C713 ,C713 C739 C713	POLD1	M0QZR8 DNA polymerase OS=Homo sapiens GN=POLD1 PE=1 SV=1 :M0R2B7 DNA polymerase OS=Homo sapiens GN=POLD1 PE=1 SV=1 :P28340 DNA polymerase delta catalytic subunit OS=Homo sapiens GN=POLD1 PE=1 SV=2 :,M0R2B7 DNA polymerase OS=Homo sapiens GN=POLD1 PE=1 SV=1 :P28340 DNA polymerase delta catalytic subunit OS=Homo sapiens GN=POLD1 PE=1 SV=2 :
GGC*NITAIQDVTGAHIDVDK	1.1284	0.0899302	0.145495	0.174279	1.04609	0.837151	0.9784, 1.1631, 1.0637, 1.1631	1.0906, 1.0556, 1.4270, 1.1631	1.0665, 1.0665	1.12375	0.0248799	0.0313111	0.168325	1.60415	1.5043	3	C1716 C1716 ,C1716 C1716 C1716 C1716 ,C1716 C1716 C1716	ANKHD1	Q8IWZ3-4 Isoform 4 of Ankyrin repeat and KH domain-containing protein 1 OS=Homo sapiens GN=ANKHD1 :Q8IWZ3-4 Isoform 4 of Ankyrin repeat and KH domain-containing protein 1 OS=Homo sapiens GN=ANKHD1 :Q8IWZ3-6 Isoform 6 of Ankyrin repeat and KH domain-containing protein 1 OS=Homo sapiens GN=ANKHD1 :Q8IWZ3-6 Isoform 6 of Ankyrin repeat and KH domain-containing protein 1 OS=Homo sapiens GN=ANKHD1 :,Q8IWZ3-6 Isoform 6 of Ankyrin repeat and KH domain-containing protein 1 OS=Homo sapiens GN=ANKHD1 :Q8IWZ3-4 Isoform 4 of Ankyrin repeat and KH domain-containing protein 1 OS=Homo sapiens GN=ANKHD1 :Q8IWZ3 Ankyrin repeat and KH domain-containing protein 1 OS=Homo sapiens GN=ANKHD1 PE=1 SV=1 :,Q8IWZ3-6 Isoform 6 of Ankyrin repeat and KH domain-containing protein 1 OS=Homo sapiens GN=ANKHD1 :Q8IWZ3-6 Isoform 6 of Ankyrin repeat and KH domain-containing protein 1 OS=Homo sapiens GN=ANKHD1 :
VC*PTTETIYNDEFYTKQDVIITALDNVEAR	1.24033	0.0899929	0.145587	0.310728	1.04579	0.836876	1.4065, 1.1841		1.2831	1.29126	0.157943	0.236867	0.368781	0.801499	0.625495	2	C546	UBA6	A0AVT1 Ubiquitin-like modifier-activating enzyme 6 OS=Homo sapiens GN=UBA6 PE=1 SV=1 :
APVLVALALIEC*GMK	1.29173	0.0900628	0.145672	0.369304	1.04545	0.836625	1.4502, 1.3530, 1.4502, 1.3486	1.3255, 1.3255	1.1000, 1.1892, 1.1000, 1.1892	1.28315	0.0057188	0.0112944	0.35969	2.24269	1.94714	3	C119 ,C119 C119	PTP4A2	Q12974 Protein tyrosine phosphatase type IVA 2 OS=Homo sapiens GN=PTP4A2 PE=1 SV=1 :,Q12974 Protein tyrosine phosphatase type IVA 2 OS=Homo sapiens GN=PTP4A2 PE=1 SV=1 :Q12974 Protein tyrosine phosphatase type IVA 2 OS=Homo sapiens GN=PTP4A2 PE=1 SV=1 :
ASDGSLLYNAGNIC*NHFFTR	1.16839	0.0900614	0.145672	0.224523	1.04546	0.836625	1.1380, 1.1380, 1.0727, 1.1307, 1.1307	1.2782, 0.9561, 1.2782, 0.9561, 1.4408, 1.4408	1.1037, 1.0529, 1.0529, 1.2031	1.1582	0.000352591	0.00140552	0.21188	3.45273	2.85216	3	C332 C332 ,C332	UAP1L1	Q3KQV9 UDP-N-acetylhexosamine pyrophosphorylase-like protein 1 OS=Homo sapiens GN=UAP1L1 PE=1 SV=2 :,Q3KQV9 UDP-N-acetylhexosamine pyrophosphorylase-like protein 1 OS=Homo sapiens GN=UAP1L1 PE=1 SV=2 :Q3KQV9 UDP-N-acetylhexosamine pyrophosphorylase-like protein 1 OS=Homo sapiens GN=UAP1L1 PE=1 SV=2 :
EGALELLADLC*ENMDNAADFCQLSGMHLLVGR	3.91429	0.0901024	0.145726	1.96875	1.04526	0.836462	4.0843		3.7443	3.91429	0.0901024	0.105958	1.96875	1.04526	0.974866	2	C134 C109 ,C134 C177	HSPBP1	Q9NZL4 Hsp70-binding protein 1 OS=Homo sapiens GN=HSPBP1 PE=1 SV=1 :Q9NZL4-3 Isoform 3 of Hsp70-binding protein 1 OS=Homo sapiens GN=HSPBP1 :,Q9NZL4 Hsp70-binding protein 1 OS=Homo sapiens GN=HSPBP1 PE=1 SV=1 :K7EMM7 Hsp70-binding protein 1 (Fragment) OS=Homo sapiens GN=HSPBP1 PE=1 SV=1 :
ISELQPSLPPGSLQPLLSC*SLDAPR	1.64472	0.0901482	0.145777	0.717846	1.04504	0.836312		1.5548	1.7347	1.64472	0.0901482	0.141381	0.717846	1.04504	0.84961	2	C204	FAM98C	Q17RN3 Protein FAM98C OS=Homo sapiens GN=FAM98C PE=2 SV=1 :
LHGC*LEHLFNQVDSINALLK	1.41355	0.0901512	0.145777	0.499325	1.04503	0.836312	1.4658, 1.4658	1.1161, 1.4952, 1.4952	1.4700, 1.5092, 1.4700	1.4359	0.000435033	0.00294061	0.521953	3.36148	2.53156	3	C1221 ,C1221 C1221	PREX1	Q8TCU6 Phosphatidylinositol 3,4,5-trisphosphate-dependent Rac exchanger 1 protein OS=Homo sapiens GN=PREX1 PE=1 SV=3 :Q8TCU6 Phosphatidylinositol 3,4,5-trisphosphate-dependent Rac exchanger 1 protein OS=Homo sapiens GN=PREX1 PE=1 SV=3 :,Q8TCU6 Phosphatidylinositol 3,4,5-trisphosphate-dependent Rac exchanger 1 protein OS=Homo sapiens GN=PREX1 PE=1 SV=3 :
SGHPSC*LQFTPVMMAAVK	1.41195	0.0901486	0.145777	0.497692	1.04504	0.836312	1.4372, 1.4372		1.4143, 1.3295, 1.3295, 1.5443	1.41533	0.000617979	0.00237778	0.501141	3.20903	2.62383	2	C306 C306 ,C306 C320	DPF2	Q92785 Zinc finger protein ubi-d4 OS=Homo sapiens GN=DPF2 PE=1 SV=2 :J3KMZ8 Zinc finger protein ubi-d4 OS=Homo sapiens GN=DPF2 PE=1 SV=1 :,Q92785 Zinc finger protein ubi-d4 OS=Homo sapiens GN=DPF2 PE=1 SV=2 :Q92785 Zinc finger protein ubi-d4 OS=Homo sapiens GN=DPF2 PE=1 SV=2 :
TELFIAAEGIHTGQFVYC*GK	1.07488	0.0902233	0.145864	0.104174	1.04468	0.836051	1.0429	1.1451, 1.0723	1.0029, 0.9273, 1.5231, 1.0029	1.10236	0.129783	0.197698	0.140601	0.886783	0.703997	3	C90 C90 C90 C90 C90 C90 ,C90	RPL8	P62917 60S ribosomal protein L8 OS=Homo sapiens GN=RPL8 PE=1 SV=2 :E9PKU4 60S ribosomal protein L8 (Fragment) OS=Homo sapiens GN=RPL8 PE=1 SV=1 :P62917 60S ribosomal protein L8 OS=Homo sapiens GN=RPL8 PE=1 SV=2 :E9PKU4 60S ribosomal protein L8 (Fragment) OS=Homo sapiens GN=RPL8 PE=1 SV=1 :P62917 60S ribosomal protein L8 OS=Homo sapiens GN=RPL8 PE=1 SV=2 :E9PKU4 60S ribosomal protein L8 (Fragment) OS=Homo sapiens GN=RPL8 PE=1 SV=1 :,P62917 60S ribosomal protein L8 OS=Homo sapiens GN=RPL8 PE=1 SV=2 :
PKHEFSVDMTC*GGCAEAVSR	1.12158	0.0902592	0.145913	0.165533	1.04451	0.835906	1.1552, 1.1304, 0.9655, 1.4621, 1.1304	1.1098	1.0882	1.14881	0.0593549	0.0714825	0.200141	1.22654	1.1458	3	C12	ATOX1	O00244 Copper transport protein ATOX1 OS=Homo sapiens GN=ATOX1 PE=1 SV=1 :
VGYTPDVLTDTTAELAVSLLLTTC*R	1.19965	0.0902728	0.145925	0.262618	1.04444	0.835869	1.1111, 1.1098, 1.0613, 1.1111, 1.1098	1.3528, 1.1896, 1.3528, 1.0899	1.2302, 1.2371, 1.2302, 1.2371	1.18635	0.000139926	0.000584401	0.246531	3.8541	3.23329	3	C123 C123 C123 ,C123 C123	GRHPR	Q9UBQ7 Glyoxylate reductase/hydroxypyruvate reductase OS=Homo sapiens GN=GRHPR PE=1 SV=1 :Q9UBQ7 Glyoxylate reductase/hydroxypyruvate reductase OS=Homo sapiens GN=GRHPR PE=1 SV=1 :Q9UBQ7 Glyoxylate reductase/hydroxypyruvate reductase OS=Homo sapiens GN=GRHPR PE=1 SV=1 :,Q9UBQ7 Glyoxylate reductase/hydroxypyruvate reductase OS=Homo sapiens GN=GRHPR PE=1 SV=1 :Q9UBQ7 Glyoxylate reductase/hydroxypyruvate reductase OS=Homo sapiens GN=GRHPR PE=1 SV=1 :
VLMASVGAAC*HSDHGDQPSPVLLSYGVPFDVAR	1.34914	0.090287	0.145936	0.432042	1.04437	0.835836	1.3927		1.3056	1.34914	0.090287	0.14158	0.432042	1.04437	0.848997	2	C396 C388	SCLY	A0A0A0MQU4 Selenocysteine lyase OS=Homo sapiens GN=SCLY PE=1 SV=1 :Q96I15 Selenocysteine lyase OS=Homo sapiens GN=SCLY PE=1 SV=4 :
LGADVC*AVLR	1.21918	0.0902915	0.145936	0.285907	1.04435	0.835836	1.3117, 1.3510, 1.3433, 1.4971, 1.2574, 1.4547, 1.3510, 1.3117, 1.3433, 1.4971	1.1775, 1.1885, 1.1855, 1.1559, 1.4693, 1.1066, 1.1855, 1.1775, 1.1559, 1.4693, 1.1066	1.0815, 1.2151, 1.2022, 1.1140, 1.1670, 1.2151, 0.9379, 1.0421, 1.2022, 1.1140, 1.0815, 1.1670	1.2314	8.21e-05	0.000697092	0.300302	4.08589	3.15671	3	C38 C38 C38 C38 C38 C38 C38 ,C38 C38 C38 C38 C38 ,C38 C38 C38 C38 C38 C38	PMVK	Q15126 Phosphomevalonate kinase OS=Homo sapiens GN=PMVK PE=1 SV=3 :Q15126 Phosphomevalonate kinase OS=Homo sapiens GN=PMVK PE=1 SV=3 :Q15126 Phosphomevalonate kinase OS=Homo sapiens GN=PMVK PE=1 SV=3 :Q15126 Phosphomevalonate kinase OS=Homo sapiens GN=PMVK PE=1 SV=3 :Q15126 Phosphomevalonate kinase OS=Homo sapiens GN=PMVK PE=1 SV=3 :Q15126 Phosphomevalonate kinase OS=Homo sapiens GN=PMVK PE=1 SV=3 :Q15126 Phosphomevalonate kinase OS=Homo sapiens GN=PMVK PE=1 SV=3 :,Q15126 Phosphomevalonate kinase OS=Homo sapiens GN=PMVK PE=1 SV=3 :Q15126 Phosphomevalonate kinase OS=Homo sapiens GN=PMVK PE=1 SV=3 :Q15126 Phosphomevalonate kinase OS=Homo sapiens GN=PMVK PE=1 SV=3 :Q15126 Phosphomevalonate kinase OS=Homo sapiens GN=PMVK PE=1 SV=3 :Q15126 Phosphomevalonate kinase OS=Homo sapiens GN=PMVK PE=1 SV=3 :Q15126 Phosphomevalonate kinase OS=Homo sapiens GN=PMVK PE=1 SV=3 :,Q15126 Phosphomevalonate kinase OS=Homo sapiens GN=PMVK PE=1 SV=3 :Q15126 Phosphomevalonate kinase OS=Homo sapiens GN=PMVK PE=1 SV=3 :Q15126 Phosphomevalonate kinase OS=Homo sapiens GN=PMVK PE=1 SV=3 :Q15126 Phosphomevalonate kinase OS=Homo sapiens GN=PMVK PE=1 SV=3 :Q15126 Phosphomevalonate kinase OS=Homo sapiens GN=PMVK PE=1 SV=3 :
ILTGHTQSVTC*LR	1.22555	0.0903106	0.145958	0.293431	1.04426	0.835773		1.243	1.1413, 1.4157	1.2667	0.0199927	0.0378113	0.341069	1.69913	1.42238	2	C209 C251 ,C209 C251 C209 C251	NLE1	A0A0A0MRH0 Notchless protein homolog 1 OS=Homo sapiens GN=NLE1 PE=1 SV=1 :Q9NVX2 Notchless protein homolog 1 OS=Homo sapiens GN=NLE1 PE=1 SV=4 :,A0A0A0MRH0 Notchless protein homolog 1 OS=Homo sapiens GN=NLE1 PE=1 SV=1 :Q9NVX2 Notchless protein homolog 1 OS=Homo sapiens GN=NLE1 PE=1 SV=4 :A0A0A0MRH0 Notchless protein homolog 1 OS=Homo sapiens GN=NLE1 PE=1 SV=1 :Q9NVX2 Notchless protein homolog 1 OS=Homo sapiens GN=NLE1 PE=1 SV=4 :
YATSCYSC*CPR	1.34111	0.090319	0.145962	0.423426	1.04422	0.835761	1.2570, 1.3054	1.2523, 1.4102	1.4551, 1.3667, 1.3667	1.34477	0.00223181	0.00781481	0.42736	2.65134	2.10708	3	C143 C172 C143 C172	COASY	Q13057 Bifunctional coenzyme A synthase OS=Homo sapiens GN=COASY PE=1 SV=4 :Q13057-2 Isoform 2 of Bifunctional coenzyme A synthase OS=Homo sapiens GN=COASY :Q13057 Bifunctional coenzyme A synthase OS=Homo sapiens GN=COASY PE=1 SV=4 :Q13057-2 Isoform 2 of Bifunctional coenzyme A synthase OS=Homo sapiens GN=COASY :
DLAGAPPGEVVGC*FTPQSR	1.58971	0.0903291	0.145963	0.668768	1.04417	0.835757	1.2810, 1.2810, 1.0883, 1.9736, 1.2179, 1.2857, 1.9813, 1.2179, 1.2823	1.2428, 1.2428, 1.1479, 1.9564, 1.2010, 1.4127, 1.9564, 1.2010, 1.4127	1.3214, 1.3214, 1.4460, 2.8222, 1.2818, 1.5669, 2.8222, 1.2818, 1.5669	1.51161	0.00084014	0.00316595	0.596083	3.07565	2.4995	3	C569 C584	PKP3	Q9Y446 Plakophilin-3 OS=Homo sapiens GN=PKP3 PE=1 SV=1 :Q9Y446-2 Isoform PKP3b of Plakophilin-3 OS=Homo sapiens GN=PKP3 :
ASC*TSSTSGSK	1.37603	0.0903317	0.145963	0.460514	1.04416	0.835757	1.3830, 1.7430, 1.3830	1.4287, 1.4287	1.2247	1.43184	1.19e-05	5.41e-05	0.51787	4.92329	4.26664	3	C699 C635	GYS1	P13807 Glycogen [starch] synthase, muscle OS=Homo sapiens GN=GYS1 PE=1 SV=2 :P13807-2 Isoform 2 of Glycogen [starch] synthase, muscle OS=Homo sapiens GN=GYS1 :
YC*YLQNEVFGLFQK	1.76375	0.0904094	0.146077	0.818642	1.04379	0.835419	1.8567	1.6893, 1.6961, 1.6893, 1.4721, 1.2690	1.6585, 2.0536, 2.0060	1.71009	0.00125801	0.00451386	0.774072	2.90032	2.34545	3	C740 ,C740	DSP	P01775 Ig heavy chain V-III region LAY OS=Homo sapiens PE=1 SV=1 :P15924 Desmoplakin OS=Homo sapiens GN=DSP PE=1 SV=3 :,P15924 Desmoplakin OS=Homo sapiens GN=DSP PE=1 SV=3 :
FM+C*AQLPNPVLDSISIIDTPGILSGEK	1.31191	0.0904139	0.146077	0.391672	1.04376	0.835419	1.3540, 1.3741, 1.3540, 1.4222, 1.1966, 0.9872, 0.3171, 1.1174, 0.9872	1.3042, 1.1956, 1.3940, 2.3957, 1.3042, 1.1149, 1.1956, 1.1248, 1.1676, 1.0384	1.3412, 2.1471, 1.1934, 1.3412, 1.1390, 1.0643, 1.4053, 1.7447, 1.2877	1.28601	0.000262609	0.00198862	0.362897	3.58069	2.70145	3	M151,C152 M151,C152 M137,C138 M151,C152 M151,C152 M137,C138 ,M151,C152 M137,C138 M151,C152 M137,C138 M151,C152 M137,C138	EHD1	C9JC03 EH domain-containing protein 1 (Fragment) OS=Homo sapiens GN=EHD1 PE=1 SV=1 :A0A024R571 EH domain-containing protein 1 OS=Homo sapiens GN=EHD1 PE=1 SV=1 :Q9H4M9 EH domain-containing protein 1 OS=Homo sapiens GN=EHD1 PE=1 SV=2 :C9JC03 EH domain-containing protein 1 (Fragment) OS=Homo sapiens GN=EHD1 PE=1 SV=1 :A0A024R571 EH domain-containing protein 1 OS=Homo sapiens GN=EHD1 PE=1 SV=1 :Q9H4M9 EH domain-containing protein 1 OS=Homo sapiens GN=EHD1 PE=1 SV=2 :,A0A024R571 EH domain-containing protein 1 OS=Homo sapiens GN=EHD1 PE=1 SV=1 :Q9H4M9 EH domain-containing protein 1 OS=Homo sapiens GN=EHD1 PE=1 SV=2 :A0A024R571 EH domain-containing protein 1 OS=Homo sapiens GN=EHD1 PE=1 SV=1 :Q9H4M9 EH domain-containing protein 1 OS=Homo sapiens GN=EHD1 PE=1 SV=2 :A0A024R571 EH domain-containing protein 1 OS=Homo sapiens GN=EHD1 PE=1 SV=1 :Q9H4M9 EH domain-containing protein 1 OS=Homo sapiens GN=EHD1 PE=1 SV=2 :
QNFIDPLQNLC*EK	1.65539	0.0904698	0.146148	0.72717	1.0435	0.835207	2.0763, 1.4662, 2.0763	1.3696, 1.3696	1.3941, 2.1262	1.6969	0.00218089	0.00733171	0.762902	2.66137	2.13479	3	C147 ,C147 C147	SH3GL1	Q99961 Endophilin-A2 OS=Homo sapiens GN=SH3GL1 PE=1 SV=1 :Q99961 Endophilin-A2 OS=Homo sapiens GN=SH3GL1 PE=1 SV=1 :,Q99961 Endophilin-A2 OS=Homo sapiens GN=SH3GL1 PE=1 SV=1 :
C*QQQMAEDK	1.22159	0.0904687	0.146148	0.288761	1.0435	0.835207	1.1439, 1.1843	1.4024, 1.2366, 1.4024, 1.1593, 1.2324	1.4447, 1.2460	1.27244	0.0295042	0.0368228	0.347603	1.53012	1.43388	3	C199 C131 C131 C131 ,C199 C131 C131 C131 C199 C131 C131 C131 ,C199 C131 C131 C119 C131 C131 C131	IKBKG	Q9Y6K9-2 Isoform 2 of NF-kappa-B essential modulator OS=Homo sapiens GN=IKBKG :C9JH59 NF-kappa-B essential modulator (Fragment) OS=Homo sapiens GN=IKBKG PE=1 SV=7 :Q9Y6K9-3 Isoform 3 of NF-kappa-B essential modulator OS=Homo sapiens GN=IKBKG :C9J2V2 NF-kappa-B essential modulator (Fragment) OS=Homo sapiens GN=IKBKG PE=1 SV=1 :C9JN51 NF-kappa-B essential modulator (Fragment) OS=Homo sapiens GN=IKBKG PE=1 SV=7 :A0A087WUW6 NF-kappa-B essential modulator OS=Homo sapiens GN=IKBKG PE=1 SV=1 :Q9Y6K9 NF-kappa-B essential modulator OS=Homo sapiens GN=IKBKG PE=1 SV=2 :,Q9Y6K9-2 Isoform 2 of NF-kappa-B essential modulator OS=Homo sapiens GN=IKBKG :Q9Y6K9-3 Isoform 3 of NF-kappa-B essential modulator OS=Homo sapiens GN=IKBKG :A0A087WUW6 NF-kappa-B essential modulator OS=Homo sapiens GN=IKBKG PE=1 SV=1 :Q9Y6K9 NF-kappa-B essential modulator OS=Homo sapiens GN=IKBKG PE=1 SV=2 :Q9Y6K9-2 Isoform 2 of NF-kappa-B essential modulator OS=Homo sapiens GN=IKBKG :Q9Y6K9-3 Isoform 3 of NF-kappa-B essential modulator OS=Homo sapiens GN=IKBKG :A0A087WUW6 NF-kappa-B essential modulator OS=Homo sapiens GN=IKBKG PE=1 SV=1 :Q9Y6K9 NF-kappa-B essential modulator OS=Homo sapiens GN=IKBKG PE=1 SV=2 :,Q9Y6K9-2 Isoform 2 of NF-kappa-B essential modulator OS=Homo sapiens GN=IKBKG :Q9Y6K9-3 Isoform 3 of NF-kappa-B essential modulator OS=Homo sapiens GN=IKBKG :A0A087WUW6 NF-kappa-B essential modulator OS=Homo sapiens GN=IKBKG PE=1 SV=1 :Q9Y6K9 NF-kappa-B essential modulator OS=Homo sapiens GN=IKBKG PE=1 SV=2 :
ISC*LSFALDDLDDQADAAEAR	1.24289	0.0905239	0.146216	0.313694	1.04324	0.835004	1.1834	1.2528, 1.2528	1.2924, 1.2924	1.25478	0.00116649	0.00681691	0.327437	2.93312	2.16641	3	C119	FAM50B	Q9Y247 Protein FAM50B OS=Homo sapiens GN=FAM50B PE=1 SV=1 :
C*LEVVSIYYTLPR	1.61374	0.09053	0.146217	0.690406	1.04321	0.835003		1.4674, 1.4714, 1.4821	1.7490, 1.7512, 1.8147	1.62262	0.0109615	0.0202574	0.698322	1.96013	1.69342	2	C1246 C1239	EXPH5	Q8NEV8 Exophilin-5 OS=Homo sapiens GN=EXPH5 PE=1 SV=3 :Q8NEV8-2 Isoform 2 of Exophilin-5 OS=Homo sapiens GN=EXPH5 :
TGC*NVLLIQK	1.39472	0.0905758	0.146281	0.47997	1.04299	0.834812	1.5272, 1.6659, 1.6149, 1.4677, 1.4573, 1.6659, 1.5272, 1.6149, 1.4677, 1.4573	1.5794, 1.4739, 1.4108, 1.4194, 1.5794, 1.3913, 1.4739, 1.4164	1.2001, 1.1879, 1.1386, 1.2847, 1.1832, 1.1879, 1.1386, 1.2847, 1.1832, 1.1656	1.39875	3.31e-05	0.000146169	0.484143	4.48029	3.83514	3	C295 C265 C295 C265 ,C295 C265 C295 C265 C295 C265 C295 C265 C295 C265	CCT4	P50991 T-complex protein 1 subunit delta OS=Homo sapiens GN=CCT4 PE=1 SV=4 :P50991-2 Isoform 2 of T-complex protein 1 subunit delta OS=Homo sapiens GN=CCT4 :P50991 T-complex protein 1 subunit delta OS=Homo sapiens GN=CCT4 PE=1 SV=4 :P50991-2 Isoform 2 of T-complex protein 1 subunit delta OS=Homo sapiens GN=CCT4 :P50991 T-complex protein 1 subunit delta OS=Homo sapiens GN=CCT4 PE=1 SV=4 :P50991-2 Isoform 2 of T-complex protein 1 subunit delta OS=Homo sapiens GN=CCT4 :P50991 T-complex protein 1 subunit delta OS=Homo sapiens GN=CCT4 PE=1 SV=4 :P50991-2 Isoform 2 of T-complex protein 1 subunit delta OS=Homo sapiens GN=CCT4 :P50991 T-complex protein 1 subunit delta OS=Homo sapiens GN=CCT4 PE=1 SV=4 :P50991-2 Isoform 2 of T-complex protein 1 subunit delta OS=Homo sapiens GN=CCT4 :,P50991 T-complex protein 1 subunit delta OS=Homo sapiens GN=CCT4 PE=1 SV=4 :P50991-2 Isoform 2 of T-complex protein 1 subunit delta OS=Homo sapiens GN=CCT4 :P50991 T-complex protein 1 subunit delta OS=Homo sapiens GN=CCT4 PE=1 SV=4 :P50991-2 Isoform 2 of T-complex protein 1 subunit delta OS=Homo sapiens GN=CCT4 :
ASGLPPTESNC*EVPRPSTAPQR	3.1252	0.090612	0.14633	1.64395	1.04281	0.834667	1.6800, 1.6800	3.8497	3.8459	2.76389	0.107439	0.166342	1.4667	0.968836	0.778997	3	C473	MARK2	E7ETY4 Serine/threonine-protein kinase MARK2 OS=Homo sapiens GN=MARK2 PE=1 SV=1 :
GQFHEYQESTIGAAFLTQTVC*LDDTTVKFEIWDTAGQER	1.22418	0.0906464	0.146347	0.29181	1.04265	0.834616	1.2026		1.2458	1.22418	0.0906464	0.142108	0.29181	1.04265	0.847382	2	C97 C64	RAB5C	P51148-2 Isoform 2 of Ras-related protein Rab-5C OS=Homo sapiens GN=RAB5C :P51148 Ras-related protein Rab-5C OS=Homo sapiens GN=RAB5C PE=1 SV=2 :
HRNWYIQATC*ATSGDGLYEGLDWLSNQLR	1.11148	0.0906364	0.14636	0.152478	1.0427	0.834578	1.0753, 1.1148, 0.9817, 0.7720, 0.9817, 1.0198, 1.0753, 0.9063, 1.1892, 1.0490, 1.3159, 1.2672, 1.1716	1.0801, 1.2195, 1.0801, 1.2195, 1.6800, 1.6800, 1.2848, 1.1073, 1.0681	1.1036, 1.1273, 1.0178, 0.9709, 1.1036, 0.9261, 0.8872, 1.0386, 1.0862, 1.0625, 1.0386, 1.0862	1.1114	0.00127128	0.00735443	0.152372	2.89576	2.13345	3	C159 C159 ,C159	ARF1	P84077 ADP-ribosylation factor 1 OS=Homo sapiens GN=ARF1 PE=1 SV=2 :P84077 ADP-ribosylation factor 1 OS=Homo sapiens GN=ARF1 PE=1 SV=2 :,P84077 ADP-ribosylation factor 1 OS=Homo sapiens GN=ARF1 PE=1 SV=2 :
DGSLIVSSSYDGLC*R	12.3523	0.0906628	0.146364	3.6267	1.04257	0.834565	15.1116	10.6715	11.2738, 11.2738	12.0826	0.00112091	0.00404725	3.59486	2.95043	2.39284	3	C195	WDR5	P61964 WD repeat-containing protein 5 OS=Homo sapiens GN=WDR5 PE=1 SV=1 :
XGEVLQIAANQC*C*PECVLR	1.54045	0.0906958	0.146408	0.623348	1.04241	0.834436	1.5279	1.553		1.54045	0.0906958	0.142176	0.623348	1.04241	0.847173	2	C12,C12	FRAS1	H0Y9A6 Extracellular matrix protein FRAS1 (Fragment) OS=Homo sapiens GN=FRAS1 PE=1 SV=1 :
APLSTLNGEISALTAEAAC*VPADDR	1.2878	0.0908469	0.146619	0.364908	1.04169	0.833809		1.355	1.2206	1.2878	0.0908469	0.142377	0.364908	1.04169	0.84656	2	C145	ID1	P41134 DNA-binding protein inhibitor ID-1 OS=Homo sapiens GN=ID1 PE=1 SV=3 :
RLNGIC*AQVLPYLSQEHQQQVLGAIER	1.22729	0.0908506	0.146619	0.295482	1.04167	0.833809	1.0216, 1.2897, 1.1607, 1.1393, 1.4211, 1.0543	1.1489, 1.3058, 1.1130, 1.1650, 1.2702, 1.1130, 1.9380	0.9538, 1.2960, 1.2938, 1.2960, 1.2938	1.23745	0.00098521	0.00369626	0.307372	3.00647	2.43224	3	C142 C89 C156	AES	K7ELE3 Amino-terminal enhancer of split (Fragment) OS=Homo sapiens GN=AES PE=1 SV=1 :Q08117 Amino-terminal enhancer of split OS=Homo sapiens GN=AES PE=1 SV=4 :Q08117-2 Isoform 2 of Amino-terminal enhancer of split OS=Homo sapiens GN=AES :
AQLVLAAC*ESLLTSR	1.74044	0.0909053	0.146698	0.799454	1.04141	0.833576	2.5489, 2.5489, 1.9736, 1.3197, 1.9736	1.5858, 1.8806, 2.9085, 1.8806	0.9464, 1.2885, 1.2830	1.84483	0.00127505	0.00472335	0.883488	2.89447	2.32575	3	C745 C745	INF2	Q27J81 Inverted formin-2 OS=Homo sapiens GN=INF2 PE=1 SV=2 :Q27J81-2 Isoform 2 of Inverted formin-2 OS=Homo sapiens GN=INF2 :
AAALSPEDETWEVLEEAPPPVFPLRPGGLPGLC*EWLR	1.35427	0.0909163	0.146706	0.43752	1.04136	0.833552	1.3656, 1.2841	1.3778, 1.3057	1.3335	1.33337	0.0823092	0.129921	0.415073	1.08455	0.886322	3	C443 C443 ,C443	IRGQ	Q8WZA9 Immunity-related GTPase family Q protein OS=Homo sapiens GN=IRGQ PE=1 SV=1 :Q8WZA9 Immunity-related GTPase family Q protein OS=Homo sapiens GN=IRGQ PE=1 SV=1 :,Q8WZA9 Immunity-related GTPase family Q protein OS=Homo sapiens GN=IRGQ PE=1 SV=1 :
VAAAASC*LSQK	2.26866	0.0909277	0.146707	1.18184	1.0413	0.833548	2.0072, 3.3441	1.8434, 1.9697, 1.7670, 2.8389	1.4573, 1.4775, 4.6074, 1.4532	2.27658	0.0718465	0.114519	1.18687	1.14359	0.941122	3	C314 C314 C314 C314 ,C314 C314 C314 C314 C314 C314	CCNB2V,CCNB2	O95067 G2/mitotic-specific cyclin-B2 OS=Homo sapiens GN=CCNB2 PE=1 SV=1 :H1UBN3 Cyclin B2 OS=Homo sapiens GN=CCNB2V PE=1 SV=1 :O95067 G2/mitotic-specific cyclin-B2 OS=Homo sapiens GN=CCNB2 PE=1 SV=1 :H1UBN3 Cyclin B2 OS=Homo sapiens GN=CCNB2V PE=1 SV=1 :O95067 G2/mitotic-specific cyclin-B2 OS=Homo sapiens GN=CCNB2 PE=1 SV=1 :H1UBN3 Cyclin B2 OS=Homo sapiens GN=CCNB2V PE=1 SV=1 :,O95067 G2/mitotic-specific cyclin-B2 OS=Homo sapiens GN=CCNB2 PE=1 SV=1 :H1UBN3 Cyclin B2 OS=Homo sapiens GN=CCNB2V PE=1 SV=1 :O95067 G2/mitotic-specific cyclin-B2 OS=Homo sapiens GN=CCNB2 PE=1 SV=1 :H1UBN3 Cyclin B2 OS=Homo sapiens GN=CCNB2V PE=1 SV=1 :
NFDWPAAC*IALEQHLSR	1.16779	0.0909289	0.146707	0.223776	1.0413	0.833548	1.1322, 1.1322	1.2459, 1.2459	1.1561, 1.0974	1.16827	0.00470574	0.011746	0.224372	2.32737	1.93011	3	C146 C146 C136	FBXW9	Q5XUX1 F-box/WD repeat-containing protein 9 OS=Homo sapiens GN=FBXW9 PE=1 SV=2 :Q5XUX1-3 Isoform 3 of F-box/WD repeat-containing protein 9 OS=Homo sapiens GN=FBXW9 :Q5XUX1-2 Isoform 2 of F-box/WD repeat-containing protein 9 OS=Homo sapiens GN=FBXW9 :
KLVC*GDEGLGAM+AEVGTIVDK	1.71305	0.0909418	0.146717	0.776567	1.04124	0.83352		1.6888	1.7373	1.71305	0.0909418	0.142499	0.776567	1.04124	0.84619	2	C141,M149 C173,M181 ,C98,M106 C141,M149 C173,M181	PPCDC	H3BRQ0 Phosphopantothenoylcysteine decarboxylase OS=Homo sapiens GN=PPCDC PE=1 SV=1 :Q96CD2 Phosphopantothenoylcysteine decarboxylase OS=Homo sapiens GN=PPCDC PE=1 SV=2 :,H3BSE3 Phosphopantothenoylcysteine decarboxylase OS=Homo sapiens GN=PPCDC PE=1 SV=1 :H3BRQ0 Phosphopantothenoylcysteine decarboxylase OS=Homo sapiens GN=PPCDC PE=1 SV=1 :Q96CD2 Phosphopantothenoylcysteine decarboxylase OS=Homo sapiens GN=PPCDC PE=1 SV=2 :
EDALLDSVEVGLSC*VGLEEKPEK	1.57836	0.0909468	0.146717	0.658426	1.04121	0.83352	1.5561, 1.5561	1.5865, 1.5865	1.5484, 1.6628, 1.5484	1.57782	0.000725319	0.0046075	0.657936	3.13947	2.33653	3	C445 C563 ,C445 C563 C445 C563	PCNT	O95613-2 Isoform 2 of Pericentrin OS=Homo sapiens GN=PCNT :O95613 Pericentrin OS=Homo sapiens GN=PCNT PE=1 SV=4 :O95613-2 Isoform 2 of Pericentrin OS=Homo sapiens GN=PCNT :O95613 Pericentrin OS=Homo sapiens GN=PCNT PE=1 SV=4 :,O95613-2 Isoform 2 of Pericentrin OS=Homo sapiens GN=PCNT :O95613 Pericentrin OS=Homo sapiens GN=PCNT PE=1 SV=4 :
LMHLFTSGDC*K	2.04735	0.0909963	0.146787	1.03375	1.04098	0.833312	1.2143, 4.7088, 2.4396	2.0299, 2.0299, 1.9701	2.2342, 2.2342	2.35764	0.00467969	0.0116822	1.23734	2.32978	1.93248	3	C91	GEMIN6	Q8WXD5 Gem-associated protein 6 OS=Homo sapiens GN=GEMIN6 PE=1 SV=1 :
VAWC*LEAASLSHRPGPR	1.6665	0.0910256	0.146825	0.736818	1.04084	0.8332	2.4505, 1.4992	1.5225, 1.4466	1.4828	1.68034	0.0277179	0.0472803	0.748752	1.55724	1.32532	3	C340 C390 C340 ,C340 C390 C340 C340 C390 C340	EEF1D	P29692-2 Isoform 2 of Elongation factor 1-delta OS=Homo sapiens GN=EEF1D :E9PRY8 Elongation factor 1-delta OS=Homo sapiens GN=EEF1D PE=1 SV=1 :A0A087X1X7 Elongation factor 1-delta OS=Homo sapiens GN=EEF1D PE=1 SV=1 :P29692-2 Isoform 2 of Elongation factor 1-delta OS=Homo sapiens GN=EEF1D :E9PRY8 Elongation factor 1-delta OS=Homo sapiens GN=EEF1D PE=1 SV=1 :A0A087X1X7 Elongation factor 1-delta OS=Homo sapiens GN=EEF1D PE=1 SV=1 :,P29692-2 Isoform 2 of Elongation factor 1-delta OS=Homo sapiens GN=EEF1D :E9PRY8 Elongation factor 1-delta OS=Homo sapiens GN=EEF1D PE=1 SV=1 :A0A087X1X7 Elongation factor 1-delta OS=Homo sapiens GN=EEF1D PE=1 SV=1 :
SPSDNSLNTTGIIC*R	2.65432	0.0910638	0.146865	1.40834	1.04065	0.833082	2.405	3.0295	2.5764, 2.4798	2.62268	0.000823973	0.00310597	1.39104	3.08409	2.5078	3	C696	TRAPPC10	P48553 Trafficking protein particle complex subunit 10 OS=Homo sapiens GN=TRAPPC10 PE=1 SV=2 :
IC*MNEDPAK	1.35382	0.0910658	0.146865	0.43704	1.04064	0.833082	1.3460, 1.3460	1.3996	1.3158	1.35187	0.00103237	0.00609663	0.434954	2.98617	2.21491	3	C367 C428 C459 C294	ILK	Q13418-2 Isoform 2 of Integrin-linked protein kinase OS=Homo sapiens GN=ILK :Q13418 Integrin-linked protein kinase OS=Homo sapiens GN=ILK PE=1 SV=2 :A0A0A0MTH3 Integrin-linked protein kinase OS=Homo sapiens GN=ILK PE=1 SV=1 :Q13418-3 Isoform 3 of Integrin-linked protein kinase OS=Homo sapiens GN=ILK :
EMAVDC*PGDLGTR	1.15193	0.0910683	0.146865	0.204053	1.04063	0.833082	1.2427	1.0861	1.127	1.15193	0.0910683	0.107063	0.204053	1.04063	0.970359	3	C39	MPP5	Q8N3R9 MAGUK p55 subfamily member 5 OS=Homo sapiens GN=MPP5 PE=1 SV=3 :
VQLVGLDEESSEFIC*R	1.36841	0.0910912	0.146892	0.452499	1.04052	0.833001	1.2070, 1.2925, 1.3602, 1.3972, 1.2925, 1.3602, 1.1847	1.2887, 1.3705, 1.4198, 1.3662, 1.1993, 1.4198, 1.1296, 2.3308	1.3281, 1.3741, 1.3943, 1.4251, 1.2670, 1.3741, 1.0447	1.35574	0.0297327	0.050511	0.439077	1.52677	1.29661	3	C61	DCAF7	P61962 DDB1- and CUL4-associated factor 7 OS=Homo sapiens GN=DCAF7 PE=1 SV=1 :
HMSEFMEC*NLNELVK	1.182	0.0911159	0.146922	0.241235	1.04041	0.832912	1.3884, 1.0233, 0.9406, 1.1725, 1.7441, 1.3884, 1.1725, 1.7441, 0.9406, 1.3599, 1.2775	1.2396, 1.0274, 1.6414, 1.2396, 1.6414, 1.0660, 0.8783, 0.9625, 0.9625	1.4914, 1.0317, 0.9098, 1.0251, 2.2371, 1.4914, 1.0251, 2.2371, 1.2114, 1.1536, 1.1294	1.28238	9.53e-05	0.000800503	0.358828	4.02106	3.09664	3	C188 C182 C157 C188 C182 C157 C188 C182 C157	PSMA1	P25786-2 Isoform Long of Proteasome subunit alpha type-1 OS=Homo sapiens GN=PSMA1 :P25786 Proteasome subunit alpha type-1 OS=Homo sapiens GN=PSMA1 PE=1 SV=1 :F5GX11 Proteasome subunit alpha type-1 OS=Homo sapiens GN=PSMA1 PE=1 SV=1 :P25786-2 Isoform Long of Proteasome subunit alpha type-1 OS=Homo sapiens GN=PSMA1 :P25786 Proteasome subunit alpha type-1 OS=Homo sapiens GN=PSMA1 PE=1 SV=1 :F5GX11 Proteasome subunit alpha type-1 OS=Homo sapiens GN=PSMA1 PE=1 SV=1 :P25786-2 Isoform Long of Proteasome subunit alpha type-1 OS=Homo sapiens GN=PSMA1 :P25786 Proteasome subunit alpha type-1 OS=Homo sapiens GN=PSMA1 PE=1 SV=1 :F5GX11 Proteasome subunit alpha type-1 OS=Homo sapiens GN=PSMA1 PE=1 SV=1 :
KLAFDMATNAAC*ASLLK	1.97731	0.0911343	0.146933	0.983541	1.04032	0.832881	2.1682, 2.0718, 1.7066, 2.1682, 2.0718	2.2378, 1.8857	2.1644, 2.1050, 1.5486, 2.1050, 2.6932	2.07717	1.18e-05	0.000131541	1.05462	4.92672	3.88094	3	C185 C185 ,C185	OSTF1	Q92882 Osteoclast-stimulating factor 1 OS=Homo sapiens GN=OSTF1 PE=1 SV=2 :Q92882 Osteoclast-stimulating factor 1 OS=Homo sapiens GN=OSTF1 PE=1 SV=2 :,Q92882 Osteoclast-stimulating factor 1 OS=Homo sapiens GN=OSTF1 PE=1 SV=2 :
AIPSDGVDLAASC*GAR	1.31927	0.0911646	0.146972	0.39974	1.04017	0.832765	1.5513, 1.2523	1.4262, 1.1455, 1.4262	1.2275	1.33817	0.00296312	0.00787157	0.420261	2.52825	2.10394	3	C18	SIPA1L3	O60292 Signal-induced proliferation-associated 1-like protein 3 OS=Homo sapiens GN=SIPA1L3 PE=1 SV=3 :
AALLAELALLEPEALREHC*R	1.49788	0.0911903	0.147004	0.582925	1.04005	0.83267	1.2613	1.5782	1.6542	1.49788	0.0911903	0.14287	0.582925	1.04005	0.845059	3	C50	UAP1L1	Q3KQV9 UDP-N-acetylhexosamine pyrophosphorylase-like protein 1 OS=Homo sapiens GN=UAP1L1 PE=1 SV=2 :
ETTTGYYKDIVENIC*GR	1.24316	0.0912113	0.147028	0.314007	1.03995	0.832599	1.3333, 1.2769, 1.1746, 1.6242, 1.5515, 1.3985, 1.4188, 1.3321, 1.1746	1.0728, 1.1492, 1.1359, 1.5126, 1.4441, 1.1885	1.0737, 1.2045, 1.1770, 1.8285, 1.6665, 1.5857, 1.3482, 0.4792, 1.1223	1.30305	0.00585575	0.0144312	0.381893	2.23242	1.8407	3	C330 C330	TMPO	P42166 Lamina-associated polypeptide 2, isoform alpha OS=Homo sapiens GN=TMPO PE=1 SV=2 :P42166 Lamina-associated polypeptide 2, isoform alpha OS=Homo sapiens GN=TMPO PE=1 SV=2 :
AFFIESVC*DDPTVVASNIMEVK	1.29957	0.0912197	0.147032	0.378032	1.03991	0.832587	1.3535, 1.5219, 1.3535, 1.5219	1.3580, 0.5395, 1.2775, 1.3461, 1.3580, 1.2775, 1.3461	1.4195, 1.4205, 1.4195, 1.4205	1.32889	0.0184568	0.0354775	0.410224	1.73384	1.45005	3	C155 C135 C169 C155 C135 C169 C155 C135 C169 C155 C135 C169 ,C155 C155 C155 C135 C155 C155 C169 C155 C155 C155 C135 C155 C155 C169 ,C155 C135 C169 C155 C135 C169	PFKFB3	Q16875 6-phosphofructo-2-kinase/fructose-2,6-bisphosphatase 3 OS=Homo sapiens GN=PFKFB3 PE=1 SV=1 :Q16875-3 Isoform 3 of 6-phosphofructo-2-kinase/fructose-2,6-bisphosphatase 3 OS=Homo sapiens GN=PFKFB3 :Q16875-4 Isoform 4 of 6-phosphofructo-2-kinase/fructose-2,6-bisphosphatase 3 OS=Homo sapiens GN=PFKFB3 :Q16875 6-phosphofructo-2-kinase/fructose-2,6-bisphosphatase 3 OS=Homo sapiens GN=PFKFB3 PE=1 SV=1 :Q16875-3 Isoform 3 of 6-phosphofructo-2-kinase/fructose-2,6-bisphosphatase 3 OS=Homo sapiens GN=PFKFB3 :Q16875-4 Isoform 4 of 6-phosphofructo-2-kinase/fructose-2,6-bisphosphatase 3 OS=Homo sapiens GN=PFKFB3 :,Q5VX20 6-phosphofructo-2-kinase/fructose-2,6-bisphosphatase 3 OS=Homo sapiens GN=PFKFB3 PE=1 SV=1 :Q16875 6-phosphofructo-2-kinase/fructose-2,6-bisphosphatase 3 OS=Homo sapiens GN=PFKFB3 PE=1 SV=1 :Q5W015 6-phosphofructo-2-kinase/fructose-2,6-bisphosphatase 3 OS=Homo sapiens GN=PFKFB3 PE=1 SV=1 :Q16875-3 Isoform 3 of 6-phosphofructo-2-kinase/fructose-2,6-bisphosphatase 3 OS=Homo sapiens GN=PFKFB3 :F2Z2I2 6-phosphofructo-2-kinase/fructose-2,6-bisphosphatase 3 OS=Homo sapiens GN=PFKFB3 PE=1 SV=1 :Q16875-2 Isoform 2 of 6-phosphofructo-2-kinase/fructose-2,6-bisphosphatase 3 OS=Homo sapiens GN=PFKFB3 :Q16875-4 Isoform 4 of 6-phosphofructo-2-kinase/fructose-2,6-bisphosphatase 3 OS=Homo sapiens GN=PFKFB3 :Q5VX20 6-phosphofructo-2-kinase/fructose-2,6-bisphosphatase 3 OS=Homo sapiens GN=PFKFB3 PE=1 SV=1 :Q16875 6-phosphofructo-2-kinase/fructose-2,6-bisphosphatase 3 OS=Homo sapiens GN=PFKFB3 PE=1 SV=1 :Q5W015 6-phosphofructo-2-kinase/fructose-2,6-bisphosphatase 3 OS=Homo sapiens GN=PFKFB3 PE=1 SV=1 :Q16875-3 Isoform 3 of 6-phosphofructo-2-kinase/fructose-2,6-bisphosphatase 3 OS=Homo sapiens GN=PFKFB3 :F2Z2I2 6-phosphofructo-2-kinase/fructose-2,6-bisphosphatase 3 OS=Homo sapiens GN=PFKFB3 PE=1 SV=1 :Q16875-2 Isoform 2 of 6-phosphofructo-2-kinase/fructose-2,6-bisphosphatase 3 OS=Homo sapiens GN=PFKFB3 :Q16875-4 Isoform 4 of 6-phosphofructo-2-kinase/fructose-2,6-bisphosphatase 3 OS=Homo sapiens GN=PFKFB3 :,Q16875 6-phosphofructo-2-kinase/fructose-2,6-bisphosphatase 3 OS=Homo sapiens GN=PFKFB3 PE=1 SV=1 :Q16875-3 Isoform 3 of 6-phosphofructo-2-kinase/fructose-2,6-bisphosphatase 3 OS=Homo sapiens GN=PFKFB3 :Q16875-4 Isoform 4 of 6-phosphofructo-2-kinase/fructose-2,6-bisphosphatase 3 OS=Homo sapiens GN=PFKFB3 :Q16875 6-phosphofructo-2-kinase/fructose-2,6-bisphosphatase 3 OS=Homo sapiens GN=PFKFB3 PE=1 SV=1 :Q16875-3 Isoform 3 of 6-phosphofructo-2-kinase/fructose-2,6-bisphosphatase 3 OS=Homo sapiens GN=PFKFB3 :Q16875-4 Isoform 4 of 6-phosphofructo-2-kinase/fructose-2,6-bisphosphatase 3 OS=Homo sapiens GN=PFKFB3 :Q16875 6-phosphofructo-2-kinase/fructose-2,6-bisphosphatase 3 OS=Homo sapiens GN=PFKFB3 PE=1 SV=1 :Q16875-3 Isoform 3 of 6-phosphofructo-2-kinase/fructose-2,6-bisphosphatase 3 OS=Homo sapiens GN=PFKFB3 :Q16875-4 Isoform 4 of 6-phosphofructo-2-kinase/fructose-2,6-bisphosphatase 3 OS=Homo sapiens GN=PFKFB3 :Q16875 6-phosphofructo-2-kinase/fructose-2,6-bisphosphatase 3 OS=Homo sapiens GN=PFKFB3 PE=1 SV=1 :Q16875-3 Isoform 3 of 6-phosphofructo-2-kinase/fructose-2,6-bisphosphatase 3 OS=Homo sapiens GN=PFKFB3 :Q16875-4 Isoform 4 of 6-phosphofructo-2-kinase/fructose-2,6-bisphosphatase 3 OS=Homo sapiens GN=PFKFB3 :
SQIC*DNAALYAQKYDEEFQR	1.29609	0.0912545	0.147079	0.374164	1.03975	0.83245	0.8478, 1.4142, 2.2269, 0.8478, 1.4027	1.2075, 0.8592, 1.2075, 1.3208	1.2171, 1.1754	1.2479	0.00939379	0.0174992	0.319508	2.02716	1.75698	3	C272 C272 C272 ,C272	CSE1L	P55060-3 Isoform 3 of Exportin-2 OS=Homo sapiens GN=CSE1L :,P55060 Exportin-2 OS=Homo sapiens GN=CSE1L PE=1 SV=3 :P55060 Exportin-2 OS=Homo sapiens GN=CSE1L PE=1 SV=3 :P55060 Exportin-2 OS=Homo sapiens GN=CSE1L PE=1 SV=3 :
MWHPNIYETGDVC*ISILHPPVDDPQSGELPSER	1.66933	0.09127	0.147084	0.739273	1.03967	0.832433	1.7162, 1.4595	1.5100, 1.3467, 1.2811	2.0928	1.56773	0.026183	0.0328589	0.64868	1.58198	1.48335	3	C93 C93 ,C93	CDC34	P49427 Ubiquitin-conjugating enzyme E2 R1 OS=Homo sapiens GN=CDC34 PE=1 SV=2 :,P49427 Ubiquitin-conjugating enzyme E2 R1 OS=Homo sapiens GN=CDC34 PE=1 SV=2 :P49427 Ubiquitin-conjugating enzyme E2 R1 OS=Homo sapiens GN=CDC34 PE=1 SV=2 :
WIHVIC*AIAVPEAR	1.46111	0.0912811	0.147093	0.547067	1.03962	0.832409	1.4876, 1.4876	1.5045, 1.3360	1.6811, 1.6811, 1.4938	1.52453	0.0207643	0.0360342	0.608363	1.68268	1.44329	3	C820 ,C820 C854 C820 ,C820 C820 C854	KDM4B	O94953 Lysine-specific demethylase 4B OS=Homo sapiens GN=KDM4B PE=1 SV=4 :,A0A0C4DFL8 Lysine-specific demethylase 4B OS=Homo sapiens GN=KDM4B PE=1 SV=1 :F5GX28 Lysine-specific demethylase 4B OS=Homo sapiens GN=KDM4B PE=1 SV=2 :O94953 Lysine-specific demethylase 4B OS=Homo sapiens GN=KDM4B PE=1 SV=4 :,A0A0C4DFL8 Lysine-specific demethylase 4B OS=Homo sapiens GN=KDM4B PE=1 SV=1 :O94953 Lysine-specific demethylase 4B OS=Homo sapiens GN=KDM4B PE=1 SV=4 :F5GX28 Lysine-specific demethylase 4B OS=Homo sapiens GN=KDM4B PE=1 SV=2 :
RC*LHDIALAHR	1.37793	0.0913046	0.147121	0.4625	1.03951	0.832325	1.4796, 1.4304, 1.4796, 1.4304	1.3429, 1.3429	1.3253, 1.3328, 1.3253	1.38769	8.78e-05	0.000375456	0.472685	4.05644	3.42544	3	C61 C81 C61 ,C61 C81 C61 C61 C81 C61	AKT1S1	Q96B36 Proline-rich AKT1 substrate 1 OS=Homo sapiens GN=AKT1S1 PE=1 SV=1 :Q96B36-3 Isoform 3 of Proline-rich AKT1 substrate 1 OS=Homo sapiens GN=AKT1S1 :H9KV91 Proline-rich AKT1 substrate 1 (Fragment) OS=Homo sapiens GN=AKT1S1 PE=1 SV=1 :Q96B36 Proline-rich AKT1 substrate 1 OS=Homo sapiens GN=AKT1S1 PE=1 SV=1 :Q96B36-3 Isoform 3 of Proline-rich AKT1 substrate 1 OS=Homo sapiens GN=AKT1S1 :H9KV91 Proline-rich AKT1 substrate 1 (Fragment) OS=Homo sapiens GN=AKT1S1 PE=1 SV=1 :,Q96B36 Proline-rich AKT1 substrate 1 OS=Homo sapiens GN=AKT1S1 PE=1 SV=1 :Q96B36-3 Isoform 3 of Proline-rich AKT1 substrate 1 OS=Homo sapiens GN=AKT1S1 :H9KV91 Proline-rich AKT1 substrate 1 (Fragment) OS=Homo sapiens GN=AKT1S1 PE=1 SV=1 :
TEGEHDPVTEFIAHC*K	1.30631	0.0913774	0.147228	0.385493	1.03916	0.832011	1.3676	1.3581, 1.3581	1.1932	1.31926	0.00433798	0.00768094	0.399727	2.36271	2.11459	3	C573 C591 C582 C585	TH1L,NELFCD	Q8IXH7-4 Isoform NELF-D of Negative elongation factor C/D OS=Homo sapiens GN=NELFCD :H0UI80 Negative elongation factor C/D OS=Homo sapiens GN=TH1L PE=1 SV=1 :Q8IXH7 Negative elongation factor C/D OS=Homo sapiens GN=NELFCD PE=1 SV=2 :X6RLT1 Negative elongation factor C/D (Fragment) OS=Homo sapiens GN=NELFCD PE=1 SV=1 :
VFQNPAGC*MK	1.13661	0.0913826	0.147228	0.184739	1.03914	0.832011	1.2328, 1.2299, 1.1125	1.0449, 1.0911, 0.9925, 1.0244	1.1443, 1.2400, 0.9933, 1.1443	1.11363	0.00407465	0.00814303	0.155267	2.38991	2.08921	3	C343 ,C343 C343 C343 ,C343 C343 C343 C343	GGA2	Q9UJY4 ADP-ribosylation factor-binding protein GGA2 OS=Homo sapiens GN=GGA2 PE=1 SV=3 :Q9UJY4 ADP-ribosylation factor-binding protein GGA2 OS=Homo sapiens GN=GGA2 PE=1 SV=3 :Q9UJY4 ADP-ribosylation factor-binding protein GGA2 OS=Homo sapiens GN=GGA2 PE=1 SV=3 :,Q9UJY4 ADP-ribosylation factor-binding protein GGA2 OS=Homo sapiens GN=GGA2 PE=1 SV=3 :Q9UJY4 ADP-ribosylation factor-binding protein GGA2 OS=Homo sapiens GN=GGA2 PE=1 SV=3 :Q9UJY4 ADP-ribosylation factor-binding protein GGA2 OS=Homo sapiens GN=GGA2 PE=1 SV=3 :Q9UJY4 ADP-ribosylation factor-binding protein GGA2 OS=Homo sapiens GN=GGA2 PE=1 SV=3 :,Q9UJY4 ADP-ribosylation factor-binding protein GGA2 OS=Homo sapiens GN=GGA2 PE=1 SV=3 :
RGSSQPESC*DVQSNEDYPR	1.21049	0.0914	0.147246	0.275595	1.03905	0.831957	1.2613	1.2717	1.0985	1.21049	0.0914	0.107428	0.275595	1.03905	0.968884	3	C855	FBXO38	Q6PIJ6 F-box only protein 38 OS=Homo sapiens GN=FBXO38 PE=1 SV=3 :
AIYHSLGMTGIPIINVNNNC*ATGSTALFMAR	1.56591	0.0914109	0.147254	0.647	1.039	0.831933	2.4508, 2.4508, 1.3197, 1.8465, 1.3581	1.8735, 1.3122, 1.3006, 1.3122	2.5814, 1.8503, 1.2243, 1.3648, 1.5333, 1.3648	1.67622	0.000102319	0.000434097	0.74521	3.99004	3.36241	3	C94	SCP2	P22307 Non-specific lipid-transfer protein OS=Homo sapiens GN=SCP2 PE=1 SV=2 :
ISNQVDLSNVC*AQYR	1.67742	0.0914507	0.1473	0.746245	1.03881	0.831798	2.0678, 1.8072, 1.4456, 13.8278, 2.0678	1.6347, 1.5074, 1.6347, 1.5248, 1.5074	1.3604, 1.2929, 1.3604, 1.2929	2.45227	0.00014196	0.00138749	1.29412	3.84784	2.85777	3	C917 C858 C917 C858 ,C917 C858	NUP155	O75694 Nuclear pore complex protein Nup155 OS=Homo sapiens GN=NUP155 PE=1 SV=1 :O75694-2 Isoform 2 of Nuclear pore complex protein Nup155 OS=Homo sapiens GN=NUP155 :O75694 Nuclear pore complex protein Nup155 OS=Homo sapiens GN=NUP155 PE=1 SV=1 :O75694-2 Isoform 2 of Nuclear pore complex protein Nup155 OS=Homo sapiens GN=NUP155 :,O75694 Nuclear pore complex protein Nup155 OS=Homo sapiens GN=NUP155 PE=1 SV=1 :O75694-2 Isoform 2 of Nuclear pore complex protein Nup155 OS=Homo sapiens GN=NUP155 :
IEGC*IIGFDEYMNLVLDDAEEIHSK	1.08169	0.0914552	0.1473	0.113282	1.03879	0.831798	1.1344, 1.1425, 1.0977, 1.1283, 1.0620, 1.1913, 1.1459, 1.1445, 1.1289, 1.0977, 1.1283, 1.1318, 1.0620, 1.1913, 1.1445, 1.1289, 1.1053, 1.1811, 1.1190, 1.1425, 1.1344, 1.1318, 1.1190	1.0924, 1.0163, 1.1836, 1.1105, 1.0552, 1.0901, 1.1046, 1.0288, 1.0163, 1.0552, 1.2461, 1.0324, 1.0991, 1.0924, 1.0324, 1.0991, 1.1046, 1.0288	1.0366, 1.0292, 1.0055, 1.0366, 1.0829, 1.0351, 1.0420, 1.0292, 1.0055, 1.0366, 1.0829, 0.9851, 1.0351, 1.0398, 0.9397, 0.9437, 1.0256, 1.0324, 1.0366, 0.9851, 1.0256	1.07986	8.63e-10	1.46e-08	0.110851	9.06383	7.83585	3	C6 C46 C6 C46 C6 C46 C6 C46 ,C6 C46 C6 C46 C6 C46 C6 C46 C6 C46 C6 C46	SNRPE	A6NHK2 Small nuclear ribonucleoprotein E OS=Homo sapiens GN=SNRPE PE=1 SV=1 :P62304 Small nuclear ribonucleoprotein E OS=Homo sapiens GN=SNRPE PE=1 SV=1 :A6NHK2 Small nuclear ribonucleoprotein E OS=Homo sapiens GN=SNRPE PE=1 SV=1 :P62304 Small nuclear ribonucleoprotein E OS=Homo sapiens GN=SNRPE PE=1 SV=1 :A6NHK2 Small nuclear ribonucleoprotein E OS=Homo sapiens GN=SNRPE PE=1 SV=1 :P62304 Small nuclear ribonucleoprotein E OS=Homo sapiens GN=SNRPE PE=1 SV=1 :A6NHK2 Small nuclear ribonucleoprotein E OS=Homo sapiens GN=SNRPE PE=1 SV=1 :P62304 Small nuclear ribonucleoprotein E OS=Homo sapiens GN=SNRPE PE=1 SV=1 :A6NHK2 Small nuclear ribonucleoprotein E OS=Homo sapiens GN=SNRPE PE=1 SV=1 :P62304 Small nuclear ribonucleoprotein E OS=Homo sapiens GN=SNRPE PE=1 SV=1 :A6NHK2 Small nuclear ribonucleoprotein E OS=Homo sapiens GN=SNRPE PE=1 SV=1 :P62304 Small nuclear ribonucleoprotein E OS=Homo sapiens GN=SNRPE PE=1 SV=1 :,A6NHK2 Small nuclear ribonucleoprotein E OS=Homo sapiens GN=SNRPE PE=1 SV=1 :P62304 Small nuclear ribonucleoprotein E OS=Homo sapiens GN=SNRPE PE=1 SV=1 :A6NHK2 Small nuclear ribonucleoprotein E OS=Homo sapiens GN=SNRPE PE=1 SV=1 :P62304 Small nuclear ribonucleoprotein E OS=Homo sapiens GN=SNRPE PE=1 SV=1 :A6NHK2 Small nuclear ribonucleoprotein E OS=Homo sapiens GN=SNRPE PE=1 SV=1 :P62304 Small nuclear ribonucleoprotein E OS=Homo sapiens GN=SNRPE PE=1 SV=1 :A6NHK2 Small nuclear ribonucleoprotein E OS=Homo sapiens GN=SNRPE PE=1 SV=1 :P62304 Small nuclear ribonucleoprotein E OS=Homo sapiens GN=SNRPE PE=1 SV=1 :
IFTFLYGFLC*PSYELPDTKFEEEVPR	1.1409	0.0915161	0.147385	0.190178	1.0385	0.831547	1.0965, 1.2240, 1.0965, 1.2240	1.0997, 1.5683, 1.0997	0.9355, 1.1813, 1.2610, 1.1813, 1.2610, 1.4500, 0.4665, 1.2013	1.15644	0.0491069	0.0805576	0.209692	1.30886	1.09389	3	C137 C137 ,C137 C137 C137	NDC80	O14777 Kinetochore protein NDC80 homolog OS=Homo sapiens GN=NDC80 PE=1 SV=1 :O14777 Kinetochore protein NDC80 homolog OS=Homo sapiens GN=NDC80 PE=1 SV=1 :O14777 Kinetochore protein NDC80 homolog OS=Homo sapiens GN=NDC80 PE=1 SV=1 :,O14777 Kinetochore protein NDC80 homolog OS=Homo sapiens GN=NDC80 PE=1 SV=1 :O14777 Kinetochore protein NDC80 homolog OS=Homo sapiens GN=NDC80 PE=1 SV=1 :
EASSC*AVNLVLR	1.4631	0.0915689	0.14746	0.549031	1.03825	0.831325	1.4332, 1.6966, 1.4332	1.7510, 1.2130, 1.2130	1.5072, 1.1837, 1.5072, 1.1837	1.41217	0.0369458	0.0455756	0.497911	1.43244	1.34127	3	C450 C431 C450 C431 ,C450 C431	STK39	Q9UEW8 STE20/SPS1-related proline-alanine-rich protein kinase OS=Homo sapiens GN=STK39 PE=1 SV=3 :Q9UEW8-2 Isoform 2 of STE20/SPS1-related proline-alanine-rich protein kinase OS=Homo sapiens GN=STK39 :,Q9UEW8 STE20/SPS1-related proline-alanine-rich protein kinase OS=Homo sapiens GN=STK39 PE=1 SV=3 :Q9UEW8-2 Isoform 2 of STE20/SPS1-related proline-alanine-rich protein kinase OS=Homo sapiens GN=STK39 :Q9UEW8 STE20/SPS1-related proline-alanine-rich protein kinase OS=Homo sapiens GN=STK39 PE=1 SV=3 :Q9UEW8-2 Isoform 2 of STE20/SPS1-related proline-alanine-rich protein kinase OS=Homo sapiens GN=STK39 :
FQYEC*GNYSGAAEYLYFFR	1.08145	0.0915956	0.147494	0.112968	1.03813	0.831227	1.1869, 1.0201, 1.0946, 1.4534, 1.1869, 1.0201	1.1713, 1.0276, 1.0949, 1.1713, 1.0276	1.0715, 0.9271, 1.2923, 1.0715, 0.9271, 1.2923, 1.0754	1.11733	0.00574836	0.014185	0.160051	2.24046	1.84817	3	C48 C141 C48 C141 C48 C141 ,C141 C141 C141 C48 C48 C48 ,C48 C141 C48 C141 C48 C141 C48 C141	EIF3E	E5RGA2 Eukaryotic translation initiation factor 3 subunit E OS=Homo sapiens GN=EIF3E PE=1 SV=1 :P60228 Eukaryotic translation initiation factor 3 subunit E OS=Homo sapiens GN=EIF3E PE=1 SV=1 :E5RGA2 Eukaryotic translation initiation factor 3 subunit E OS=Homo sapiens GN=EIF3E PE=1 SV=1 :P60228 Eukaryotic translation initiation factor 3 subunit E OS=Homo sapiens GN=EIF3E PE=1 SV=1 :E5RGA2 Eukaryotic translation initiation factor 3 subunit E OS=Homo sapiens GN=EIF3E PE=1 SV=1 :P60228 Eukaryotic translation initiation factor 3 subunit E OS=Homo sapiens GN=EIF3E PE=1 SV=1 :,P60228 Eukaryotic translation initiation factor 3 subunit E OS=Homo sapiens GN=EIF3E PE=1 SV=1 :P60228 Eukaryotic translation initiation factor 3 subunit E OS=Homo sapiens GN=EIF3E PE=1 SV=1 :P60228 Eukaryotic translation initiation factor 3 subunit E OS=Homo sapiens GN=EIF3E PE=1 SV=1 :E5RGA2 Eukaryotic translation initiation factor 3 subunit E OS=Homo sapiens GN=EIF3E PE=1 SV=1 :E5RGA2 Eukaryotic translation initiation factor 3 subunit E OS=Homo sapiens GN=EIF3E PE=1 SV=1 :E5RGA2 Eukaryotic translation initiation factor 3 subunit E OS=Homo sapiens GN=EIF3E PE=1 SV=1 :,E5RGA2 Eukaryotic translation initiation factor 3 subunit E OS=Homo sapiens GN=EIF3E PE=1 SV=1 :P60228 Eukaryotic translation initiation factor 3 subunit E OS=Homo sapiens GN=EIF3E PE=1 SV=1 :E5RGA2 Eukaryotic translation initiation factor 3 subunit E OS=Homo sapiens GN=EIF3E PE=1 SV=1 :P60228 Eukaryotic translation initiation factor 3 subunit E OS=Homo sapiens GN=EIF3E PE=1 SV=1 :E5RGA2 Eukaryotic translation initiation factor 3 subunit E OS=Homo sapiens GN=EIF3E PE=1 SV=1 :P60228 Eukaryotic translation initiation factor 3 subunit E OS=Homo sapiens GN=EIF3E PE=1 SV=1 :E5RGA2 Eukaryotic translation initiation factor 3 subunit E OS=Homo sapiens GN=EIF3E PE=1 SV=1 :P60228 Eukaryotic translation initiation factor 3 subunit E OS=Homo sapiens GN=EIF3E PE=1 SV=1 :
NFDKC*ISNQIR	1.32438	0.0916092	0.147506	0.405315	1.03806	0.83119	1.4857	1.3302	1.1573	1.32438	0.0916092	0.107658	0.405315	1.03806	0.967953	3	C650 C635	EXOC1	Q9NV70 Exocyst complex component 1 OS=Homo sapiens GN=EXOC1 PE=1 SV=4 :Q9NV70-2 Isoform 2 of Exocyst complex component 1 OS=Homo sapiens GN=EXOC1 :
DC*EIKQPVFGANYIK	1.56628	0.00265997	0.147518	0.647342	2.57512	0.831156	1.8794, 1.8794, 3.0373, 1.2253, 1.1996, 1.0652, 1.5507	1.7977, 3.3590, 1.7977, 5.1336, 0.6001, 1.2899, 0.9686	2.0088, 3.1797, 2.3792, 2.0088, 2.3792, 0.6038, 1.0755, 1.1133, 1.0441	1.85113	0.000728349	0.00276538	0.888403	3.13766	2.55825	3	C58 C80 C80 ,C58 C80 C80 C4 C14 C58 C80 C58 C80 C80 C4 C14 C58 C80 C58 C80 C80 C4 C14 C58 C80 ,C58 C80 C80 C4 C14 C58 C80 C58 C80 C80 C4 C14 C58 C80	WBP2	A6NG10 WW domain-binding protein 2 OS=Homo sapiens GN=WBP2 PE=1 SV=2 :K7EMC9 WW domain-binding protein 2 OS=Homo sapiens GN=WBP2 PE=1 SV=1 :Q969T9 WW domain-binding protein 2 OS=Homo sapiens GN=WBP2 PE=1 SV=1 :,A6NG10 WW domain-binding protein 2 OS=Homo sapiens GN=WBP2 PE=1 SV=2 :K7ENL2 WW domain-binding protein 2 OS=Homo sapiens GN=WBP2 PE=1 SV=1 :K7EMC9 WW domain-binding protein 2 OS=Homo sapiens GN=WBP2 PE=1 SV=1 :K7EIN1 WW domain-binding protein 2 (Fragment) OS=Homo sapiens GN=WBP2 PE=1 SV=1 :K7ESN4 WW domain-binding protein 2 (Fragment) OS=Homo sapiens GN=WBP2 PE=1 SV=1 :K7EIJ0 WW domain-binding protein 2 (Fragment) OS=Homo sapiens GN=WBP2 PE=1 SV=1 :Q969T9 WW domain-binding protein 2 OS=Homo sapiens GN=WBP2 PE=1 SV=1 :A6NG10 WW domain-binding protein 2 OS=Homo sapiens GN=WBP2 PE=1 SV=2 :K7ENL2 WW domain-binding protein 2 OS=Homo sapiens GN=WBP2 PE=1 SV=1 :K7EMC9 WW domain-binding protein 2 OS=Homo sapiens GN=WBP2 PE=1 SV=1 :K7EIN1 WW domain-binding protein 2 (Fragment) OS=Homo sapiens GN=WBP2 PE=1 SV=1 :K7ESN4 WW domain-binding protein 2 (Fragment) OS=Homo sapiens GN=WBP2 PE=1 SV=1 :K7EIJ0 WW domain-binding protein 2 (Fragment) OS=Homo sapiens GN=WBP2 PE=1 SV=1 :Q969T9 WW domain-binding protein 2 OS=Homo sapiens GN=WBP2 PE=1 SV=1 :A6NG10 WW domain-binding protein 2 OS=Homo sapiens GN=WBP2 PE=1 SV=2 :K7ENL2 WW domain-binding protein 2 OS=Homo sapiens GN=WBP2 PE=1 SV=1 :K7EMC9 WW domain-binding protein 2 OS=Homo sapiens GN=WBP2 PE=1 SV=1 :K7EIN1 WW domain-binding protein 2 (Fragment) OS=Homo sapiens GN=WBP2 PE=1 SV=1 :K7ESN4 WW domain-binding protein 2 (Fragment) OS=Homo sapiens GN=WBP2 PE=1 SV=1 :K7EIJ0 WW domain-binding protein 2 (Fragment) OS=Homo sapiens GN=WBP2 PE=1 SV=1 :Q969T9 WW domain-binding protein 2 OS=Homo sapiens GN=WBP2 PE=1 SV=1 :,A6NG10 WW domain-binding protein 2 OS=Homo sapiens GN=WBP2 PE=1 SV=2 :K7ENL2 WW domain-binding protein 2 OS=Homo sapiens GN=WBP2 PE=1 SV=1 :K7EMC9 WW domain-binding protein 2 OS=Homo sapiens GN=WBP2 PE=1 SV=1 :K7EIN1 WW domain-binding protein 2 (Fragment) OS=Homo sapiens GN=WBP2 PE=1 SV=1 :K7ESN4 WW domain-binding protein 2 (Fragment) OS=Homo sapiens GN=WBP2 PE=1 SV=1 :K7EIJ0 WW domain-binding protein 2 (Fragment) OS=Homo sapiens GN=WBP2 PE=1 SV=1 :Q969T9 WW domain-binding protein 2 OS=Homo sapiens GN=WBP2 PE=1 SV=1 :A6NG10 WW domain-binding protein 2 OS=Homo sapiens GN=WBP2 PE=1 SV=2 :K7ENL2 WW domain-binding protein 2 OS=Homo sapiens GN=WBP2 PE=1 SV=1 :K7EMC9 WW domain-binding protein 2 OS=Homo sapiens GN=WBP2 PE=1 SV=1 :K7EIN1 WW domain-binding protein 2 (Fragment) OS=Homo sapiens GN=WBP2 PE=1 SV=1 :K7ESN4 WW domain-binding protein 2 (Fragment) OS=Homo sapiens GN=WBP2 PE=1 SV=1 :K7EIJ0 WW domain-binding protein 2 (Fragment) OS=Homo sapiens GN=WBP2 PE=1 SV=1 :Q969T9 WW domain-binding protein 2 OS=Homo sapiens GN=WBP2 PE=1 SV=1 :
KC*DDDSETSNWIAANTK	1.33895	0.0916561	0.147572	0.421097	1.03784	0.830996	1.3790, 1.3790	1.2485	1.3943, 1.3218	1.34453	0.0160607	0.0281627	0.427106	1.79424	1.55033	3	C327	ARIH1	Q9Y4X5 E3 ubiquitin-protein ligase ARIH1 OS=Homo sapiens GN=ARIH1 PE=1 SV=2 :
DVSALFPDVVNC*M+QTDNLELK	1.27863	0.0917028	0.147628	0.354604	1.03762	0.830832	1.363	1.2503	1.2226	1.27863	0.0917028	0.107748	0.354604	1.03762	0.967592	3	C57,M58 C57,M58 ,C57,M58 C57,M58 C57,M58 C57,M58	AP1B1	Q10567-3 Isoform C of AP-1 complex subunit beta-1 OS=Homo sapiens GN=AP1B1 :Q10567-2 Isoform B of AP-1 complex subunit beta-1 OS=Homo sapiens GN=AP1B1 :Q10567-4 Isoform 4 of AP-1 complex subunit beta-1 OS=Homo sapiens GN=AP1B1 :Q10567 AP-1 complex subunit beta-1 OS=Homo sapiens GN=AP1B1 PE=1 SV=2 :,Q10567-3 Isoform C of AP-1 complex subunit beta-1 OS=Homo sapiens GN=AP1B1 :Q10567-4 Isoform 4 of AP-1 complex subunit beta-1 OS=Homo sapiens GN=AP1B1 :
MKFDVFEDFISPTTAAQTLLFTAC*SK	1.05433	0.0917094	0.147629	0.0763245	1.03759	0.830829	1.1107	1.0133	1.039	1.05433	0.0917094	0.10775	0.0763245	1.03759	0.967581	3	C401	IPO7	O95373 Importin-7 OS=Homo sapiens GN=IPO7 PE=1 SV=1 :
ALQPFQVGDLLFSC*PAYAYVLTVNER	1.32662	0.0917718	0.14772	0.407755	1.03729	0.830562	1.1420, 1.3792, 1.3792, 1.4606, 1.4138, 1.4606	1.3296, 1.6171, 1.3296, 1.6171, 1.3296	1.0645, 1.0690, 1.4259, 1.0645, 1.0690, 1.4259, 1.1126, 1.0214, 1.0829	1.28971	0.000142183	0.000599099	0.36705	3.84715	3.2225	3	C36 C36 ,C36 C36 C36	SMYD2	Q9NRG4 N-lysine methyltransferase SMYD2 OS=Homo sapiens GN=SMYD2 PE=1 SV=2 :Q9NRG4 N-lysine methyltransferase SMYD2 OS=Homo sapiens GN=SMYD2 PE=1 SV=2 :Q9NRG4 N-lysine methyltransferase SMYD2 OS=Homo sapiens GN=SMYD2 PE=1 SV=2 :,Q9NRG4 N-lysine methyltransferase SMYD2 OS=Homo sapiens GN=SMYD2 PE=1 SV=2 :Q9NRG4 N-lysine methyltransferase SMYD2 OS=Homo sapiens GN=SMYD2 PE=1 SV=2 :
GPEDSGAGGTGC*GGADDPAKK	2.16171	0.0917783	0.14772	1.11217	1.03726	0.830559	1.7569	2.2971, 2.2971	2.4311	2.19556	0.00290483	0.0153904	1.13459	2.53688	1.81275	3	C77 C118 ,C77	PITX1	P78337 Pituitary homeobox 1 OS=Homo sapiens GN=PITX1 PE=1 SV=2 :,P78337 Pituitary homeobox 1 OS=Homo sapiens GN=PITX1 PE=1 SV=2 :H0YJC8 Pituitary homeobox 1 (Fragment) OS=Homo sapiens GN=PITX1 PE=1 SV=1 :
LQIIPTLC*HLLR	1.38395	0.0918655	0.147841	0.46879	1.03685	0.830204	1.3995		1.3684	1.38395	0.0918655	0.107918	0.46879	1.03685	0.966905	2	C22 C417 C253	DFNA5	O60443-2 Isoform 2 of Non-syndromic hearing impairment protein 5 OS=Homo sapiens GN=DFNA5 :O60443 Non-syndromic hearing impairment protein 5 OS=Homo sapiens GN=DFNA5 PE=1 SV=2 :O60443-3 Isoform 3 of Non-syndromic hearing impairment protein 5 OS=Homo sapiens GN=DFNA5 :
VICAEEPYIC*KDFPETNNILK	1.33539	0.0919041	0.147884	0.417261	1.03667	0.830078	1.1823, 1.2114, 1.1877, 1.1747, 1.4836, 1.3514	1.2946, 1.1174, 1.2301, 1.2588, 1.4238, 1.2301, 1.4238, 1.3487	1.3847, 1.2011, 1.2153, 1.2255, 1.3409, 1.4081, 1.3984, 1.3987	1.29505	0.00680546	0.0133635	0.373004	2.16714	1.87408	3	C456 C357 C456 C357 C456 C357 C456 C357 C456 C357 C456 C357 ,C456 C357 C456 C357 C456 C357 C456 C357 ,C456 C357 C456 C357 C456 C357 C456 C357 C456 C357	GMPS	P49915 GMP synthase [glutamine-hydrolyzing] OS=Homo sapiens GN=GMPS PE=1 SV=1 :P49915-2 Isoform 2 of GMP synthase [glutamine-hydrolyzing] OS=Homo sapiens GN=GMPS :P49915 GMP synthase [glutamine-hydrolyzing] OS=Homo sapiens GN=GMPS PE=1 SV=1 :P49915-2 Isoform 2 of GMP synthase [glutamine-hydrolyzing] OS=Homo sapiens GN=GMPS :P49915 GMP synthase [glutamine-hydrolyzing] OS=Homo sapiens GN=GMPS PE=1 SV=1 :P49915-2 Isoform 2 of GMP synthase [glutamine-hydrolyzing] OS=Homo sapiens GN=GMPS :P49915 GMP synthase [glutamine-hydrolyzing] OS=Homo sapiens GN=GMPS PE=1 SV=1 :P49915-2 Isoform 2 of GMP synthase [glutamine-hydrolyzing] OS=Homo sapiens GN=GMPS :P49915 GMP synthase [glutamine-hydrolyzing] OS=Homo sapiens GN=GMPS PE=1 SV=1 :P49915-2 Isoform 2 of GMP synthase [glutamine-hydrolyzing] OS=Homo sapiens GN=GMPS :,P49915 GMP synthase [glutamine-hydrolyzing] OS=Homo sapiens GN=GMPS PE=1 SV=1 :P49915-2 Isoform 2 of GMP synthase [glutamine-hydrolyzing] OS=Homo sapiens GN=GMPS :P49915 GMP synthase [glutamine-hydrolyzing] OS=Homo sapiens GN=GMPS PE=1 SV=1 :P49915-2 Isoform 2 of GMP synthase [glutamine-hydrolyzing] OS=Homo sapiens GN=GMPS :P49915 GMP synthase [glutamine-hydrolyzing] OS=Homo sapiens GN=GMPS PE=1 SV=1 :P49915-2 Isoform 2 of GMP synthase [glutamine-hydrolyzing] OS=Homo sapiens GN=GMPS :P49915 GMP synthase [glutamine-hydrolyzing] OS=Homo sapiens GN=GMPS PE=1 SV=1 :P49915-2 Isoform 2 of GMP synthase [glutamine-hydrolyzing] OS=Homo sapiens GN=GMPS :,P49915 GMP synthase [glutamine-hydrolyzing] OS=Homo sapiens GN=GMPS PE=1 SV=1 :P49915-2 Isoform 2 of GMP synthase [glutamine-hydrolyzing] OS=Homo sapiens GN=GMPS :P49915 GMP synthase [glutamine-hydrolyzing] OS=Homo sapiens GN=GMPS PE=1 SV=1 :P49915-2 Isoform 2 of GMP synthase [glutamine-hydrolyzing] OS=Homo sapiens GN=GMPS :P49915 GMP synthase [glutamine-hydrolyzing] OS=Homo sapiens GN=GMPS PE=1 SV=1 :P49915-2 Isoform 2 of GMP synthase [glutamine-hydrolyzing] OS=Homo sapiens GN=GMPS :P49915 GMP synthase [glutamine-hydrolyzing] OS=Homo sapiens GN=GMPS PE=1 SV=1 :P49915-2 Isoform 2 of GMP synthase [glutamine-hydrolyzing] OS=Homo sapiens GN=GMPS :P49915 GMP synthase [glutamine-hydrolyzing] OS=Homo sapiens GN=GMPS PE=1 SV=1 :P49915-2 Isoform 2 of GMP synthase [glutamine-hydrolyzing] OS=Homo sapiens GN=GMPS :P49915 GMP synthase [glutamine-hydrolyzing] OS=Homo sapiens GN=GMPS PE=1 SV=1 :P49915-2 Isoform 2 of GMP synthase [glutamine-hydrolyzing] OS=Homo sapiens GN=GMPS :
WLNVHYHC*SGAPAAPLQ	1.75935	0.0919314	0.14789	0.815041	1.03654	0.83006	1.4707, 1.9033	1.2700, 2.2497, 1.2700	1.7591	1.65378	0.0417839	0.0693933	0.725769	1.37899	1.15868	3	C518 C486 C507 C530 C520 ,C518 C444 C486 C507 C530 C520 C515 C533 C538 C549 C579 C549 C547 C524 ,C515 C326 C533 C538 C549 C579 C549 C547 C524 C518 C444 C486 C507 C530 C520	CAMK2G	Q13555-5 Isoform 5 of Calcium/calmodulin-dependent protein kinase type II subunit gamma OS=Homo sapiens GN=CAMK2G :Q13555-10 Isoform 10 of Calcium/calmodulin-dependent protein kinase type II subunit gamma OS=Homo sapiens GN=CAMK2G :Q5SWX3 Calcium/calmodulin-dependent protein kinase (CaM kinase) II gamma, isoform CRA_n OS=Homo sapiens GN=CAMK2G PE=1 SV=1 :A0A0A0MS52 Calcium/calmodulin-dependent protein kinase (CaM kinase) II gamma, isoform CRA_a OS=Homo sapiens GN=CAMK2G PE=1 SV=1 :Q13555-4 Isoform 4 of Calcium/calmodulin-dependent protein kinase type II subunit gamma OS=Homo sapiens GN=CAMK2G :,Q13555-5 Isoform 5 of Calcium/calmodulin-dependent protein kinase type II subunit gamma OS=Homo sapiens GN=CAMK2G :Q8WU40 CAMK2G protein (Fragment) OS=Homo sapiens GN=CAMK2G PE=1 SV=2 :Q13555-10 Isoform 10 of Calcium/calmodulin-dependent protein kinase type II subunit gamma OS=Homo sapiens GN=CAMK2G :Q5SWX3 Calcium/calmodulin-dependent protein kinase (CaM kinase) II gamma, isoform CRA_n OS=Homo sapiens GN=CAMK2G PE=1 SV=1 :A0A0A0MS52 Calcium/calmodulin-dependent protein kinase (CaM kinase) II gamma, isoform CRA_a OS=Homo sapiens GN=CAMK2G PE=1 SV=1 :Q13555-4 Isoform 4 of Calcium/calmodulin-dependent protein kinase type II subunit gamma OS=Homo sapiens GN=CAMK2G :Q13555-3 Isoform 3 of Calcium/calmodulin-dependent protein kinase type II subunit gamma OS=Homo sapiens GN=CAMK2G :Q13555-9 Isoform 9 of Calcium/calmodulin-dependent protein kinase type II subunit gamma OS=Homo sapiens GN=CAMK2G :Q13555-2 Isoform 2 of Calcium/calmodulin-dependent protein kinase type II subunit gamma OS=Homo sapiens GN=CAMK2G :Q13555 Calcium/calmodulin-dependent protein kinase type II subunit gamma OS=Homo sapiens GN=CAMK2G PE=1 SV=3 :Q13555-6 Isoform 6 of Calcium/calmodulin-dependent protein kinase type II subunit gamma OS=Homo sapiens GN=CAMK2G :A0A0A0MT11 Calcium/calmodulin-dependent protein kinase type II subunit gamma OS=Homo sapiens GN=CAMK2G PE=1 SV=1 :Q13555-8 Isoform 8 of Calcium/calmodulin-dependent protein kinase type II subunit gamma OS=Homo sapiens GN=CAMK2G :Q13555-7 Isoform 7 of Calcium/calmodulin-dependent protein kinase type II subunit gamma OS=Homo sapiens GN=CAMK2G :,Q13555-3 Isoform 3 of Calcium/calmodulin-dependent protein kinase type II subunit gamma OS=Homo sapiens GN=CAMK2G :H0Y6G2 Calcium/calmodulin-dependent protein kinase type II subunit gamma (Fragment) OS=Homo sapiens GN=CAMK2G PE=1 SV=1 :Q13555-9 Isoform 9 of Calcium/calmodulin-dependent protein kinase type II subunit gamma OS=Homo sapiens GN=CAMK2G :Q13555-2 Isoform 2 of Calcium/calmodulin-dependent protein kinase type II subunit gamma OS=Homo sapiens GN=CAMK2G :Q13555 Calcium/calmodulin-dependent protein kinase type II subunit gamma OS=Homo sapiens GN=CAMK2G PE=1 SV=3 :Q13555-6 Isoform 6 of Calcium/calmodulin-dependent protein kinase type II subunit gamma OS=Homo sapiens GN=CAMK2G :A0A0A0MT11 Calcium/calmodulin-dependent protein kinase type II subunit gamma OS=Homo sapiens GN=CAMK2G PE=1 SV=1 :Q13555-8 Isoform 8 of Calcium/calmodulin-dependent protein kinase type II subunit gamma OS=Homo sapiens GN=CAMK2G :Q13555-7 Isoform 7 of Calcium/calmodulin-dependent protein kinase type II subunit gamma OS=Homo sapiens GN=CAMK2G :Q13555-5 Isoform 5 of Calcium/calmodulin-dependent protein kinase type II subunit gamma OS=Homo sapiens GN=CAMK2G :Q8WU40 CAMK2G protein (Fragment) OS=Homo sapiens GN=CAMK2G PE=1 SV=2 :Q13555-10 Isoform 10 of Calcium/calmodulin-dependent protein kinase type II subunit gamma OS=Homo sapiens GN=CAMK2G :Q5SWX3 Calcium/calmodulin-dependent protein kinase (CaM kinase) II gamma, isoform CRA_n OS=Homo sapiens GN=CAMK2G PE=1 SV=1 :A0A0A0MS52 Calcium/calmodulin-dependent protein kinase (CaM kinase) II gamma, isoform CRA_a OS=Homo sapiens GN=CAMK2G PE=1 SV=1 :Q13555-4 Isoform 4 of Calcium/calmodulin-dependent protein kinase type II subunit gamma OS=Homo sapiens GN=CAMK2G :
KINPIC*NDHYR	1.41679	0.0919318	0.14789	0.502627	1.03653	0.83006	1.5831, 2.5480, 1.3305, 1.7970, 1.5699, 1.5831, 1.7970, 1.3733, 1.4177	1.6378, 1.9192, 1.5724, 1.8998, 1.6378, 1.5724, 1.8998, 1.3707	1.5802, 1.3800, 1.9075, 1.3800, 1.9075, 1.3791, 1.3865, 1.5655	1.63984	0.00673298	0.0126389	0.713552	2.17179	1.89829	3	C70 C70 C70 C70 C70 C70 ,C70 C70 C70 C70 C70 C70 C70 C70 ,C70 C70 C70 C70	PBK	Q96KB5 Lymphokine-activated killer T-cell-originated protein kinase OS=Homo sapiens GN=PBK PE=1 SV=3 :Q96KB5 Lymphokine-activated killer T-cell-originated protein kinase OS=Homo sapiens GN=PBK PE=1 SV=3 :Q96KB5 Lymphokine-activated killer T-cell-originated protein kinase OS=Homo sapiens GN=PBK PE=1 SV=3 :Q96KB5 Lymphokine-activated killer T-cell-originated protein kinase OS=Homo sapiens GN=PBK PE=1 SV=3 :,Q96KB5 Lymphokine-activated killer T-cell-originated protein kinase OS=Homo sapiens GN=PBK PE=1 SV=3 :Q96KB5-2 Isoform 2 of Lymphokine-activated killer T-cell-originated protein kinase OS=Homo sapiens GN=PBK :Q96KB5 Lymphokine-activated killer T-cell-originated protein kinase OS=Homo sapiens GN=PBK PE=1 SV=3 :Q96KB5-2 Isoform 2 of Lymphokine-activated killer T-cell-originated protein kinase OS=Homo sapiens GN=PBK :Q96KB5 Lymphokine-activated killer T-cell-originated protein kinase OS=Homo sapiens GN=PBK PE=1 SV=3 :Q96KB5-2 Isoform 2 of Lymphokine-activated killer T-cell-originated protein kinase OS=Homo sapiens GN=PBK :Q96KB5 Lymphokine-activated killer T-cell-originated protein kinase OS=Homo sapiens GN=PBK PE=1 SV=3 :Q96KB5-2 Isoform 2 of Lymphokine-activated killer T-cell-originated protein kinase OS=Homo sapiens GN=PBK :,Q96KB5 Lymphokine-activated killer T-cell-originated protein kinase OS=Homo sapiens GN=PBK PE=1 SV=3 :Q96KB5-2 Isoform 2 of Lymphokine-activated killer T-cell-originated protein kinase OS=Homo sapiens GN=PBK :Q96KB5 Lymphokine-activated killer T-cell-originated protein kinase OS=Homo sapiens GN=PBK PE=1 SV=3 :Q96KB5-2 Isoform 2 of Lymphokine-activated killer T-cell-originated protein kinase OS=Homo sapiens GN=PBK :Q96KB5 Lymphokine-activated killer T-cell-originated protein kinase OS=Homo sapiens GN=PBK PE=1 SV=3 :Q96KB5-2 Isoform 2 of Lymphokine-activated killer T-cell-originated protein kinase OS=Homo sapiens GN=PBK :
ACQVAHC*ASSR	1.28243	0.0919302	0.14789	0.358885	1.03654	0.83006	1.3538	1.2111, 1.2111		1.25865	0.0192907	0.0364389	0.331874	1.71465	1.43843	2	C409	CREBBP	Q92793 CREB-binding protein OS=Homo sapiens GN=CREBBP PE=1 SV=3 :
SKADC*PTM+EAQTTLTTNDIVISK	1.1276	0.0919306	0.14789	0.173255	1.03654	0.83006	1.0763	1.1532, 1.1532	1.0876, 1.2302	1.14009	0.00542245	0.0102099	0.18915	2.2658	1.99098	3	C263,M266 ,C263,M266 C263,M266	IK	Q13123 Protein Red OS=Homo sapiens GN=IK PE=1 SV=3 :Q13123 Protein Red OS=Homo sapiens GN=IK PE=1 SV=3 :,Q13123 Protein Red OS=Homo sapiens GN=IK PE=1 SV=3 :
FNTQC*TRPDC*TFYHPTINVPPR	1.25557	0.0919494	0.147909	0.328345	1.03645	0.830005	1.1991, 1.6133	1.0605, 1.2165	1.2169, 1.6280	1.32237	0.00623697	0.0152898	0.403126	2.20503	1.8156	3	C707,C712 C682,C687 C707,C712 C682,C687 ,C707,C712 C682,C687 C514,C519 C576,C581 C542,C547 C707,C712 C682,C687 C514,C519 C576,C581 C542,C547	ZC3H14	Q6PJT7 Zinc finger CCCH domain-containing protein 14 OS=Homo sapiens GN=ZC3H14 PE=1 SV=1 :Q6PJT7-5 Isoform 5 of Zinc finger CCCH domain-containing protein 14 OS=Homo sapiens GN=ZC3H14 :Q6PJT7-10 Isoform 10 of Zinc finger CCCH domain-containing protein 14 OS=Homo sapiens GN=ZC3H14 :G3V256 Zinc finger CCCH domain-containing protein 14 OS=Homo sapiens GN=ZC3H14 PE=1 SV=1 :Q6PJT7-4 Isoform 4 of Zinc finger CCCH domain-containing protein 14 OS=Homo sapiens GN=ZC3H14 :Q6PJT7 Zinc finger CCCH domain-containing protein 14 OS=Homo sapiens GN=ZC3H14 PE=1 SV=1 :Q6PJT7-5 Isoform 5 of Zinc finger CCCH domain-containing protein 14 OS=Homo sapiens GN=ZC3H14 :Q6PJT7-10 Isoform 10 of Zinc finger CCCH domain-containing protein 14 OS=Homo sapiens GN=ZC3H14 :G3V256 Zinc finger CCCH domain-containing protein 14 OS=Homo sapiens GN=ZC3H14 PE=1 SV=1 :Q6PJT7-4 Isoform 4 of Zinc finger CCCH domain-containing protein 14 OS=Homo sapiens GN=ZC3H14 :,Q6PJT7 Zinc finger CCCH domain-containing protein 14 OS=Homo sapiens GN=ZC3H14 PE=1 SV=1 :Q6PJT7-5 Isoform 5 of Zinc finger CCCH domain-containing protein 14 OS=Homo sapiens GN=ZC3H14 :Q6PJT7 Zinc finger CCCH domain-containing protein 14 OS=Homo sapiens GN=ZC3H14 PE=1 SV=1 :Q6PJT7-5 Isoform 5 of Zinc finger CCCH domain-containing protein 14 OS=Homo sapiens GN=ZC3H14 :
AMFVMNC*SINKEEVLR	1.28128	0.0919652	0.147924	0.35759	1.03638	0.829961	1.4892, 1.4892	1.1621, 1.1050, 1.1162	1.2165, 1.3177	1.27086	0.01064	0.020645	0.345809	1.97306	1.68518	3	C210 C210 C210 ,C210 C210 C189	EAPP	A0A087X060 E2F-associated phosphoprotein OS=Homo sapiens GN=EAPP PE=1 SV=1 :Q56P03 E2F-associated phosphoprotein OS=Homo sapiens GN=EAPP PE=1 SV=4 :G3V2W9 E2F-associated phosphoprotein (Fragment) OS=Homo sapiens GN=EAPP PE=1 SV=1 :,Q56P03 E2F-associated phosphoprotein OS=Homo sapiens GN=EAPP PE=1 SV=4 :Q56P03 E2F-associated phosphoprotein OS=Homo sapiens GN=EAPP PE=1 SV=4 :Q56P03 E2F-associated phosphoprotein OS=Homo sapiens GN=EAPP PE=1 SV=4 :
VLFPGCTPPAC*LLDGLVR	1.18491	0.0919707	0.147924	0.244775	1.03635	0.829961	1.1807, 1.2029, 1.2607, 1.1720, 1.1742, 1.2029, 1.2607, 1.1165	1.2400, 1.2406, 1.3157, 1.2400, 1.2212, 1.3157, 1.0796, 0.2203	1.2650, 1.3690, 1.1435, 1.2650, 1.3690, 1.1435	1.18175	0.00524207	0.0103903	0.24093	2.2805	1.98337	3	C440 C414 C440 C414 C440 C414 ,C440 C414 C440 C414 C440 C414 C440 C414	MAP1S	Q66K74 Microtubule-associated protein 1S OS=Homo sapiens GN=MAP1S PE=1 SV=2 :Q66K74-2 Isoform 2 of Microtubule-associated protein 1S OS=Homo sapiens GN=MAP1S :Q66K74 Microtubule-associated protein 1S OS=Homo sapiens GN=MAP1S PE=1 SV=2 :Q66K74-2 Isoform 2 of Microtubule-associated protein 1S OS=Homo sapiens GN=MAP1S :Q66K74 Microtubule-associated protein 1S OS=Homo sapiens GN=MAP1S PE=1 SV=2 :Q66K74-2 Isoform 2 of Microtubule-associated protein 1S OS=Homo sapiens GN=MAP1S :,Q66K74 Microtubule-associated protein 1S OS=Homo sapiens GN=MAP1S PE=1 SV=2 :Q66K74-2 Isoform 2 of Microtubule-associated protein 1S OS=Homo sapiens GN=MAP1S :Q66K74 Microtubule-associated protein 1S OS=Homo sapiens GN=MAP1S PE=1 SV=2 :Q66K74-2 Isoform 2 of Microtubule-associated protein 1S OS=Homo sapiens GN=MAP1S :Q66K74 Microtubule-associated protein 1S OS=Homo sapiens GN=MAP1S PE=1 SV=2 :Q66K74-2 Isoform 2 of Microtubule-associated protein 1S OS=Homo sapiens GN=MAP1S :Q66K74 Microtubule-associated protein 1S OS=Homo sapiens GN=MAP1S PE=1 SV=2 :Q66K74-2 Isoform 2 of Microtubule-associated protein 1S OS=Homo sapiens GN=MAP1S :
SLYSSLQDAVKGDC*QSALLALCR	2.00593	0.0920033	0.147957	1.00427	1.0362	0.829864	1.0245, 1.1696	3.2958	1.0757, 2.8556	1.88424	0.0925218	0.144728	0.913984	1.03376	0.839447	3	C332	ANXA9	O76027 Annexin A9 OS=Homo sapiens GN=ANXA9 PE=1 SV=3 :
DQVAYLIQQNVIPPFC*NLLTVK	1.29061	0.0920007	0.147957	0.368059	1.03621	0.829864	1.7081, 0.9301	1.4814		1.37322	0.362378	0.389678	0.457566	0.440839	0.409294	2	C417 C417	KPNA4	O00629 Importin subunit alpha-3 OS=Homo sapiens GN=KPNA4 PE=1 SV=1 :O00629 Importin subunit alpha-3 OS=Homo sapiens GN=KPNA4 PE=1 SV=1 :
NC*ATFNPTDDLVLNDGVLWDVR	1.8901	0.0920318	0.147987	0.918465	1.03606	0.829776		1.2082, 2.4861	1.3253, 2.4722, 1.3253	1.76343	0.109913	0.127968	0.818386	0.958951	0.892898	2	C1226 C1227 C778 C1226 C1227 C778 ,C1226 C1227 C778	VPRBP	Q9Y4B6-2 Isoform 2 of Protein VPRBP OS=Homo sapiens GN=VPRBP :Q9Y4B6 Protein VPRBP OS=Homo sapiens GN=VPRBP PE=1 SV=3 :Q9Y4B6-3 Isoform 3 of Protein VPRBP OS=Homo sapiens GN=VPRBP :Q9Y4B6-2 Isoform 2 of Protein VPRBP OS=Homo sapiens GN=VPRBP :Q9Y4B6 Protein VPRBP OS=Homo sapiens GN=VPRBP PE=1 SV=3 :Q9Y4B6-3 Isoform 3 of Protein VPRBP OS=Homo sapiens GN=VPRBP :,Q9Y4B6-2 Isoform 2 of Protein VPRBP OS=Homo sapiens GN=VPRBP :Q9Y4B6 Protein VPRBP OS=Homo sapiens GN=VPRBP PE=1 SV=3 :Q9Y4B6-3 Isoform 3 of Protein VPRBP OS=Homo sapiens GN=VPRBP :
DCIGGC*SDLVSLQQSGELLTR	1.17166	0.092034	0.147987	0.228555	1.03605	0.829776	1.1829, 1.1223	1.2258, 1.0645, 1.2264	1.2064, 0.9342	1.1375	0.0224886	0.0284279	0.185866	1.64804	1.54626	3	C83 C83	GLRX	P35754 Glutaredoxin-1 OS=Homo sapiens GN=GLRX PE=1 SV=2 :P35754 Glutaredoxin-1 OS=Homo sapiens GN=GLRX PE=1 SV=2 :
C*GVTSVPDIR	1.86559	0.0920878	0.148048	0.899634	1.0358	0.829597	1.3153, 1.0247, 1.3153, 2.1780	1.3086, 1.3121, 10.2287, 1.3086, 1.3121	7.7054, 1.3703, 1.3703, 1.2898	2.54149	0.0270931	0.046272	1.34568	1.56714	1.33468	3	C301 ,C301 C301	ILKAP	Q9H0C8 Integrin-linked kinase-associated serine/threonine phosphatase 2C OS=Homo sapiens GN=ILKAP PE=1 SV=1 :Q9H0C8 Integrin-linked kinase-associated serine/threonine phosphatase 2C OS=Homo sapiens GN=ILKAP PE=1 SV=1 :,Q9H0C8 Integrin-linked kinase-associated serine/threonine phosphatase 2C OS=Homo sapiens GN=ILKAP PE=1 SV=1 :
LNHRPSEPELNLNSWPC*K	1.35796	0.0920896	0.148048	0.441439	1.03579	0.829597	1.2550, 1.3179, 1.0403, 2.3659, 1.2550	1.2734, 1.2072, 1.1796	1.1688, 1.2033, 1.2929, 1.5773, 1.1688, 1.5773	1.34877	0.00508779	0.0126383	0.431648	2.29347	1.89831	3	C578 C578 C578 C578 ,C552 C578 C568 C552 C578 C568 C552 C578 C568 C552 C578 C568 ,C552 C578 C568 C552 C578 C568 C552 C578 C568	PHACTR4	Q8IZ21-2 Isoform 2 of Phosphatase and actin regulator 4 OS=Homo sapiens GN=PHACTR4 :Q8IZ21-2 Isoform 2 of Phosphatase and actin regulator 4 OS=Homo sapiens GN=PHACTR4 :Q8IZ21-2 Isoform 2 of Phosphatase and actin regulator 4 OS=Homo sapiens GN=PHACTR4 :Q8IZ21-2 Isoform 2 of Phosphatase and actin regulator 4 OS=Homo sapiens GN=PHACTR4 :,Q8IZ21-3 Isoform 3 of Phosphatase and actin regulator 4 OS=Homo sapiens GN=PHACTR4 :Q8IZ21-2 Isoform 2 of Phosphatase and actin regulator 4 OS=Homo sapiens GN=PHACTR4 :Q8IZ21 Phosphatase and actin regulator 4 OS=Homo sapiens GN=PHACTR4 PE=1 SV=1 :Q8IZ21-3 Isoform 3 of Phosphatase and actin regulator 4 OS=Homo sapiens GN=PHACTR4 :Q8IZ21-2 Isoform 2 of Phosphatase and actin regulator 4 OS=Homo sapiens GN=PHACTR4 :Q8IZ21 Phosphatase and actin regulator 4 OS=Homo sapiens GN=PHACTR4 PE=1 SV=1 :Q8IZ21-3 Isoform 3 of Phosphatase and actin regulator 4 OS=Homo sapiens GN=PHACTR4 :Q8IZ21-2 Isoform 2 of Phosphatase and actin regulator 4 OS=Homo sapiens GN=PHACTR4 :Q8IZ21 Phosphatase and actin regulator 4 OS=Homo sapiens GN=PHACTR4 PE=1 SV=1 :Q8IZ21-3 Isoform 3 of Phosphatase and actin regulator 4 OS=Homo sapiens GN=PHACTR4 :Q8IZ21-2 Isoform 2 of Phosphatase and actin regulator 4 OS=Homo sapiens GN=PHACTR4 :Q8IZ21 Phosphatase and actin regulator 4 OS=Homo sapiens GN=PHACTR4 PE=1 SV=1 :,Q8IZ21-3 Isoform 3 of Phosphatase and actin regulator 4 OS=Homo sapiens GN=PHACTR4 :Q8IZ21-2 Isoform 2 of Phosphatase and actin regulator 4 OS=Homo sapiens GN=PHACTR4 :Q8IZ21 Phosphatase and actin regulator 4 OS=Homo sapiens GN=PHACTR4 PE=1 SV=1 :Q8IZ21-3 Isoform 3 of Phosphatase and actin regulator 4 OS=Homo sapiens GN=PHACTR4 :Q8IZ21-2 Isoform 2 of Phosphatase and actin regulator 4 OS=Homo sapiens GN=PHACTR4 :Q8IZ21 Phosphatase and actin regulator 4 OS=Homo sapiens GN=PHACTR4 PE=1 SV=1 :Q8IZ21-3 Isoform 3 of Phosphatase and actin regulator 4 OS=Homo sapiens GN=PHACTR4 :Q8IZ21-2 Isoform 2 of Phosphatase and actin regulator 4 OS=Homo sapiens GN=PHACTR4 :Q8IZ21 Phosphatase and actin regulator 4 OS=Homo sapiens GN=PHACTR4 PE=1 SV=1 :
MAESMLAILC*HILR	2.00213	0.0921797	0.148173	1.00154	1.03536	0.829231	1.9892, 2.4045, 1.9892, 2.4045	2.2008, 2.2008	1.6529, 1.8545, 1.7186, 1.7590	2.01737	6.38e-05	0.000653877	1.01247	4.19536	3.1845	3	C1278 C1269 C1278 ,C1278 C1269 C1278 C1278 C1269 C1278	HUWE1	Q7Z6Z7-2 Isoform 2 of E3 ubiquitin-protein ligase HUWE1 OS=Homo sapiens GN=HUWE1 :Q7Z6Z7-3 Isoform 3 of E3 ubiquitin-protein ligase HUWE1 OS=Homo sapiens GN=HUWE1 :Q7Z6Z7 E3 ubiquitin-protein ligase HUWE1 OS=Homo sapiens GN=HUWE1 PE=1 SV=3 :,Q7Z6Z7-2 Isoform 2 of E3 ubiquitin-protein ligase HUWE1 OS=Homo sapiens GN=HUWE1 :Q7Z6Z7-3 Isoform 3 of E3 ubiquitin-protein ligase HUWE1 OS=Homo sapiens GN=HUWE1 :Q7Z6Z7 E3 ubiquitin-protein ligase HUWE1 OS=Homo sapiens GN=HUWE1 PE=1 SV=3 :Q7Z6Z7-2 Isoform 2 of E3 ubiquitin-protein ligase HUWE1 OS=Homo sapiens GN=HUWE1 :Q7Z6Z7-3 Isoform 3 of E3 ubiquitin-protein ligase HUWE1 OS=Homo sapiens GN=HUWE1 :Q7Z6Z7 E3 ubiquitin-protein ligase HUWE1 OS=Homo sapiens GN=HUWE1 PE=1 SV=3 :
C*LANLVSNAPYDR	1.19784	0.0922388	0.148259	0.260435	1.03509	0.82898	1.2052	1.1391	1.2492	1.19784	0.0922388	0.144366	0.260435	1.03509	0.840535	3	C542 C542 ,C542	HEATR6	Q6AI08 HEAT repeat-containing protein 6 OS=Homo sapiens GN=HEATR6 PE=1 SV=1 :K7EIX2 HEAT repeat-containing protein 6 OS=Homo sapiens GN=HEATR6 PE=1 SV=1 :,Q6AI08 HEAT repeat-containing protein 6 OS=Homo sapiens GN=HEATR6 PE=1 SV=1 :P01619 Ig kappa chain V-III region B6 OS=Homo sapiens PE=1 SV=1 :
TGC*ETVDAVQER	2.27826	0.0922761	0.148309	1.18793	1.03491	0.828833	2.7374, 2.7374	2.1405	1.9569, 1.9569	2.30582	0.00256437	0.00715016	1.20528	2.59102	2.14568	3	C536 C630 C396 C416 C526 C499	SUN1	E9PHI4 SUN domain-containing protein 1 OS=Homo sapiens GN=SUN1 PE=1 SV=1 :O94901-9 Isoform 9 of SUN domain-containing protein 1 OS=Homo sapiens GN=SUN1 :O94901-6 Isoform 6 of SUN domain-containing protein 1 OS=Homo sapiens GN=SUN1 :O94901-5 Isoform 5 of SUN domain-containing protein 1 OS=Homo sapiens GN=SUN1 :O94901 SUN domain-containing protein 1 OS=Homo sapiens GN=SUN1 PE=1 SV=3 :O94901-8 Isoform 8 of SUN domain-containing protein 1 OS=Homo sapiens GN=SUN1 :
DLEEDHAC*IPIKK	1.19489	0.0923818	0.148469	0.256873	1.03441	0.828364	1.0612, 1.1697, 1.0612, 1.1697	1.2935, 1.1545, 1.2935	1.2905, 1.0956, 1.1090, 1.2905, 1.0956	1.1737	0.00594934	0.0146545	0.231059	2.22553	1.83403	3	C567 C567 C567 ,C567 C567	EEF2	P13639 Elongation factor 2 OS=Homo sapiens GN=EEF2 PE=1 SV=4 :P13639 Elongation factor 2 OS=Homo sapiens GN=EEF2 PE=1 SV=4 :,P13639 Elongation factor 2 OS=Homo sapiens GN=EEF2 PE=1 SV=4 :P13639 Elongation factor 2 OS=Homo sapiens GN=EEF2 PE=1 SV=4 :P13639 Elongation factor 2 OS=Homo sapiens GN=EEF2 PE=1 SV=4 :
EEVAPC*MGDR	5.14272	0.0924313	0.148529	2.36253	1.03418	0.828188	6.16	1.5881, 1.5881	7.6801	4.25406	0.109805	0.127818	2.08884	0.959378	0.893407	3	C177	SPAG5	Q96R06 Sperm-associated antigen 5 OS=Homo sapiens GN=SPAG5 PE=1 SV=2 :
C*DEPILSNR	1.21492	0.0924308	0.148529	0.280857	1.03418	0.828188	1.1939	1.2597, 1.0929, 1.2597	1.2208, 1.1708	1.19964	0.0126472	0.0234166	0.262605	1.89801	1.63048	3	C133 ,C133 C133	PEBP1	P30086 Phosphatidylethanolamine-binding protein 1 OS=Homo sapiens GN=PEBP1 PE=1 SV=3 :,P30086 Phosphatidylethanolamine-binding protein 1 OS=Homo sapiens GN=PEBP1 PE=1 SV=3 :P30086 Phosphatidylethanolamine-binding protein 1 OS=Homo sapiens GN=PEBP1 PE=1 SV=3 :
GITNLC*VIGGDGSLTGADTFR	1.69414	0.0924446	0.148541	0.760553	1.03412	0.828154	1.7117	1.8465, 1.8465	1.5243, 1.5243	1.69063	0.00247432	0.0133385	0.757565	2.60654	1.87489	3	C114 C114 C185	PFKM	P08237 ATP-dependent 6-phosphofructokinase, muscle type OS=Homo sapiens GN=PFKM PE=1 SV=2 :P08237-2 Isoform 2 of ATP-dependent 6-phosphofructokinase, muscle type OS=Homo sapiens GN=PFKM :P08237-3 Isoform 3 of ATP-dependent 6-phosphofructokinase, muscle type OS=Homo sapiens GN=PFKM :
AEIISLC*K	1.97629	0.092471	0.148574	0.982792	1.03399	0.828058	2.0521	1.6161	2.2606	1.97629	0.092471	0.144693	0.982792	1.03399	0.839553	3	C441 C71 C440 C440 C404 C441 ,C441 C440 C440 C441	SRRT	Q9BXP5-2 Isoform 2 of Serrate RNA effector molecule homolog OS=Homo sapiens GN=SRRT :H7C3A1 Serrate RNA effector molecule homolog (Fragment) OS=Homo sapiens GN=SRRT PE=1 SV=1 :Q9BXP5-4 Isoform 4 of Serrate RNA effector molecule homolog OS=Homo sapiens GN=SRRT :Q9BXP5-3 Isoform 3 of Serrate RNA effector molecule homolog OS=Homo sapiens GN=SRRT :Q9BXP5-5 Isoform 5 of Serrate RNA effector molecule homolog OS=Homo sapiens GN=SRRT :Q9BXP5 Serrate RNA effector molecule homolog OS=Homo sapiens GN=SRRT PE=1 SV=1 :,Q9BXP5-2 Isoform 2 of Serrate RNA effector molecule homolog OS=Homo sapiens GN=SRRT :Q9BXP5-4 Isoform 4 of Serrate RNA effector molecule homolog OS=Homo sapiens GN=SRRT :Q9BXP5-3 Isoform 3 of Serrate RNA effector molecule homolog OS=Homo sapiens GN=SRRT :Q9BXP5 Serrate RNA effector molecule homolog OS=Homo sapiens GN=SRRT PE=1 SV=1 :
AMLPC*PDYDTDTK	1.29177	0.0924848	0.148586	0.369351	1.03393	0.828021		1.2718	1.3117	1.29177	0.0924848	0.144705	0.369351	1.03393	0.839516	2	C1906	ASCC3	Q8N3C0 Activating signal cointegrator 1 complex subunit 3 OS=Homo sapiens GN=ASCC3 PE=1 SV=3 :
TLLGSHGQELLIEGTSLVCMKSSSSVVELVMLLC*SQEWQNSIQK	1.45106	0.0925214	0.148627	0.537103	1.03376	0.827901	1.4717		1.4304	1.45106	0.0925214	0.144728	0.537103	1.03376	0.839447	2	C1858	LRBA	P50851 Lipopolysaccharide-responsive and beige-like anchor protein OS=Homo sapiens GN=LRBA PE=1 SV=4 :
LVDGC*YSFWQAGLLPLLHR	1.26368	0.0925286	0.148627	0.337631	1.03372	0.827901	0.7571, 1.4084, 1.2144, 1.2911, 1.3461, 1.4084, 1.7182, 1.2930, 1.2321, 0.9688, 1.2930, 1.2321, 1.2144, 1.2911, 1.3461	1.2592, 1.3874, 1.3125, 1.3195, 1.2462, 1.1961, 1.2544, 1.4721, 1.1961, 1.2544, 1.2152, 1.3125, 1.3195	1.2363, 1.3630, 1.3722, 1.3075, 1.3780, 1.3630, 1.3722, 1.3686, 1.1185, 1.2363, 1.3686, 1.4869, 1.2730, 1.3075, 1.3780	1.2951	8.37e-07	1.02e-05	0.37306	6.0775	4.98988	3	C333 C333 ,C333 C299 C253 C333 C299 C253 C333 C299 C253 ,C333 C333 C333	FNTB,CHURC1	B4DL54 Protein CHURC1-FNTB OS=Homo sapiens GN=CHURC1-FNTB PE=2 SV=1 :P49356 Protein farnesyltransferase subunit beta OS=Homo sapiens GN=FNTB PE=1 SV=1 :P49356-2 Isoform 2 of Protein farnesyltransferase subunit beta OS=Homo sapiens GN=FNTB :B4DL54 Protein CHURC1-FNTB OS=Homo sapiens GN=CHURC1-FNTB PE=2 SV=1 :P49356 Protein farnesyltransferase subunit beta OS=Homo sapiens GN=FNTB PE=1 SV=1 :P49356-2 Isoform 2 of Protein farnesyltransferase subunit beta OS=Homo sapiens GN=FNTB :B4DL54 Protein CHURC1-FNTB OS=Homo sapiens GN=CHURC1-FNTB PE=2 SV=1 :P49356 Protein farnesyltransferase subunit beta OS=Homo sapiens GN=FNTB PE=1 SV=1 :P49356-2 Isoform 2 of Protein farnesyltransferase subunit beta OS=Homo sapiens GN=FNTB :,B4DL54 Protein CHURC1-FNTB OS=Homo sapiens GN=CHURC1-FNTB PE=2 SV=1 :B4DL54 Protein CHURC1-FNTB OS=Homo sapiens GN=CHURC1-FNTB PE=2 SV=1 :,B4DL54 Protein CHURC1-FNTB OS=Homo sapiens GN=CHURC1-FNTB PE=2 SV=1 :B4DL54 Protein CHURC1-FNTB OS=Homo sapiens GN=CHURC1-FNTB PE=2 SV=1 :B4DL54 Protein CHURC1-FNTB OS=Homo sapiens GN=CHURC1-FNTB PE=2 SV=1 :
TMVEDVMSVC*SLFDTFR	1.19027	0.0925231	0.148627	0.251294	1.03375	0.827901	1.3096	1.1795	1.0817	1.19027	0.0925231	0.144728	0.251294	1.03375	0.839447	3	C515 C515	TACC2	Q4VXL8 Transforming acidic coiled-coil-containing protein 2 OS=Homo sapiens GN=TACC2 PE=1 SV=1 :D6RAA5 Transforming acidic coiled-coil-containing protein 2 OS=Homo sapiens GN=TACC2 PE=1 SV=1 :
IIMC*AWNPR	1.25346	0.0925806	0.148692	0.325916	1.03348	0.827713	1.2263	1.2139, 1.2139	1.3685, 1.2304	1.2506	0.0253124	0.043405	0.32262	1.59667	1.36246	3	C180 C97 C180 C97 ,C180 C97	TYMS	P04818 Thymidylate synthase OS=Homo sapiens GN=TYMS PE=1 SV=3 :P04818-3 Isoform 3 of Thymidylate synthase OS=Homo sapiens GN=TYMS :P04818 Thymidylate synthase OS=Homo sapiens GN=TYMS PE=1 SV=3 :P04818-3 Isoform 3 of Thymidylate synthase OS=Homo sapiens GN=TYMS :,P04818 Thymidylate synthase OS=Homo sapiens GN=TYMS PE=1 SV=3 :P04818-3 Isoform 3 of Thymidylate synthase OS=Homo sapiens GN=TYMS :
QQPAPPDC*GVFVPHPLPAPAGEAR	1.15909	0.0926413	0.14877	0.212996	1.0332	0.827485	1.2400, 0.9355	1.3146, 0.9924	1.4180, 1.0548	1.15923	0.111125	0.129135	0.213162	0.954189	0.888955	3	C42	AIM1	A0A0J9YWL0 Absent in melanoma 1 protein OS=Homo sapiens GN=AIM1 PE=1 SV=1 :
TSVVFHQLGTAMPMSVEEGPEC*QGPVVDRR	1.07966	0.0926399	0.14877	0.110582	1.0332	0.827485	1.0790, 0.9396, 1.0981, 1.6761, 0.9977, 1.0790	0.9697, 0.9194, 1.0123, 1.7260, 1.0791, 0.9697	1.0772, 1.0324, 0.9976, 2.1227, 1.0872	1.1684	0.0201492	0.0358776	0.224534	1.69574	1.44518	3	C78 C78 C78 C78 C78	ZNRD1	Q9P1U0 DNA-directed RNA polymerase I subunit RPA12 OS=Homo sapiens GN=ZNRD1 PE=2 SV=1 :Q9P1U0 DNA-directed RNA polymerase I subunit RPA12 OS=Homo sapiens GN=ZNRD1 PE=2 SV=1 :Q9P1U0 DNA-directed RNA polymerase I subunit RPA12 OS=Homo sapiens GN=ZNRD1 PE=2 SV=1 :Q9P1U0 DNA-directed RNA polymerase I subunit RPA12 OS=Homo sapiens GN=ZNRD1 PE=2 SV=1 :Q9P1U0 DNA-directed RNA polymerase I subunit RPA12 OS=Homo sapiens GN=ZNRD1 PE=2 SV=1 :
GHNQPC*LLVGSGR	1.41225	0.0927404	0.148881	0.497995	1.03273	0.827162	1.3935, 1.4391, 0.3686, 1.3935, 1.4391, 0.3686	1.8999, 1.5456, 0.4663, 1.8999, 1.5456	1.5659, 1.9393, 0.5885, 1.5659, 1.9393, 0.5885	1.291	0.0215814	0.0373445	0.36849	1.66592	1.42777	3	C280 C280 C280 C280 C280 C280	CAD	P27708 CAD protein OS=Homo sapiens GN=CAD PE=1 SV=3 :F8VPD4 CAD protein OS=Homo sapiens GN=CAD PE=1 SV=1 :P27708 CAD protein OS=Homo sapiens GN=CAD PE=1 SV=3 :F8VPD4 CAD protein OS=Homo sapiens GN=CAD PE=1 SV=1 :P27708 CAD protein OS=Homo sapiens GN=CAD PE=1 SV=3 :F8VPD4 CAD protein OS=Homo sapiens GN=CAD PE=1 SV=1 :
LTVLPDEIC*NLK	1.30884	0.0927381	0.148881	0.388285	1.03274	0.827162	1.4766, 1.4639	1.3894	1.0851, 1.0369, 1.0851	1.25615	0.0311854	0.0388209	0.329009	1.50605	1.41093	3	C82 C82 ,C82 C82 C82 C82	LRRC57	H3BSW0 Leucine-rich repeat-containing protein 57 (Fragment) OS=Homo sapiens GN=LRRC57 PE=1 SV=1 :Q8N9N7 Leucine-rich repeat-containing protein 57 OS=Homo sapiens GN=LRRC57 PE=1 SV=1 :H3BSW0 Leucine-rich repeat-containing protein 57 (Fragment) OS=Homo sapiens GN=LRRC57 PE=1 SV=1 :Q8N9N7 Leucine-rich repeat-containing protein 57 OS=Homo sapiens GN=LRRC57 PE=1 SV=1 :,H3BSW0 Leucine-rich repeat-containing protein 57 (Fragment) OS=Homo sapiens GN=LRRC57 PE=1 SV=1 :Q8N9N7 Leucine-rich repeat-containing protein 57 OS=Homo sapiens GN=LRRC57 PE=1 SV=1 :
WIDEEGDPC*TVSSQLELEEAFR	1.28567	0.0927365	0.148881	0.362523	1.03275	0.827162	1.3171, 1.2320, 1.3171	1.2334, 1.3285	1.2855, 1.2788	1.28463	0.00118752	0.00441634	0.36135	2.92536	2.35494	3	C78 C78	PRKCI	P41743 Protein kinase C iota type OS=Homo sapiens GN=PRKCI PE=1 SV=2 :P41743 Protein kinase C iota type OS=Homo sapiens GN=PRKCI PE=1 SV=2 :
RAC*AAGTPAVIR	1.25924	0.0927995	0.148966	0.332556	1.03245	0.826914	1.4064, 1.3908, 1.4821, 1.4064, 1.3908, 0.9697	1.2635, 1.2040, 1.3273, 1.7848, 1.3273, 1.4640, 1.5067, 1.7848, 1.1851, 1.1759	1.2824, 1.3085, 0.3691, 1.3129, 1.2824, 1.4510, 1.1736, 1.1477	1.30822	0.000409873	0.00161663	0.387607	3.38735	2.79139	3	C1070 C1139 C1139 C1139 C1070 C1139 C1139 C1139 C1070 C1139 C1139 C1139 C1070 C1139 C1139 C1139 ,C1070 C1139 C1139 C1139 C1070 C1139 C1139 C1139 C1070 C1139 C1139 C1139	HCFC1	P51610-2 Isoform 2 of Host cell factor 1 OS=Homo sapiens GN=HCFC1 :P51610 Host cell factor 1 OS=Homo sapiens GN=HCFC1 PE=1 SV=2 :A6NEM2 Host cell factor 1 OS=Homo sapiens GN=HCFC1 PE=1 SV=2 :P51610-4 Isoform 4 of Host cell factor 1 OS=Homo sapiens GN=HCFC1 :P51610-2 Isoform 2 of Host cell factor 1 OS=Homo sapiens GN=HCFC1 :P51610 Host cell factor 1 OS=Homo sapiens GN=HCFC1 PE=1 SV=2 :A6NEM2 Host cell factor 1 OS=Homo sapiens GN=HCFC1 PE=1 SV=2 :P51610-4 Isoform 4 of Host cell factor 1 OS=Homo sapiens GN=HCFC1 :P51610-2 Isoform 2 of Host cell factor 1 OS=Homo sapiens GN=HCFC1 :P51610 Host cell factor 1 OS=Homo sapiens GN=HCFC1 PE=1 SV=2 :A6NEM2 Host cell factor 1 OS=Homo sapiens GN=HCFC1 PE=1 SV=2 :P51610-4 Isoform 4 of Host cell factor 1 OS=Homo sapiens GN=HCFC1 :,P51610-2 Isoform 2 of Host cell factor 1 OS=Homo sapiens GN=HCFC1 :P51610 Host cell factor 1 OS=Homo sapiens GN=HCFC1 PE=1 SV=2 :A6NEM2 Host cell factor 1 OS=Homo sapiens GN=HCFC1 PE=1 SV=2 :P51610-4 Isoform 4 of Host cell factor 1 OS=Homo sapiens GN=HCFC1 :P51610-2 Isoform 2 of Host cell factor 1 OS=Homo sapiens GN=HCFC1 :P51610 Host cell factor 1 OS=Homo sapiens GN=HCFC1 PE=1 SV=2 :A6NEM2 Host cell factor 1 OS=Homo sapiens GN=HCFC1 PE=1 SV=2 :P51610-4 Isoform 4 of Host cell factor 1 OS=Homo sapiens GN=HCFC1 :P51610-2 Isoform 2 of Host cell factor 1 OS=Homo sapiens GN=HCFC1 :P51610 Host cell factor 1 OS=Homo sapiens GN=HCFC1 PE=1 SV=2 :A6NEM2 Host cell factor 1 OS=Homo sapiens GN=HCFC1 PE=1 SV=2 :P51610-4 Isoform 4 of Host cell factor 1 OS=Homo sapiens GN=HCFC1 :P51610-2 Isoform 2 of Host cell factor 1 OS=Homo sapiens GN=HCFC1 :P51610 Host cell factor 1 OS=Homo sapiens GN=HCFC1 PE=1 SV=2 :A6NEM2 Host cell factor 1 OS=Homo sapiens GN=HCFC1 PE=1 SV=2 :P51610-4 Isoform 4 of Host cell factor 1 OS=Homo sapiens GN=HCFC1 :
METYC*SSGSTDTSPVIDAVTHALTATTPYTR	2.3193	0.0928235	0.148985	1.21369	1.03234	0.826858	1.1078, 2.2509, 2.6894, 1.1078, 2.5431	2.6360, 6.2127, 4.4295	1.0963, 1.0726, 3.4983	2.60404	0.0140129	0.032582	1.38075	1.85347	1.48702	3	C201 C288 C201 C288 C201 C288 ,C201 C288 C201 C288	BDH1	E9PCG9 D-beta-hydroxybutyrate dehydrogenase, mitochondrial OS=Homo sapiens GN=BDH1 PE=1 SV=1 :Q02338 D-beta-hydroxybutyrate dehydrogenase, mitochondrial OS=Homo sapiens GN=BDH1 PE=1 SV=3 :E9PCG9 D-beta-hydroxybutyrate dehydrogenase, mitochondrial OS=Homo sapiens GN=BDH1 PE=1 SV=1 :Q02338 D-beta-hydroxybutyrate dehydrogenase, mitochondrial OS=Homo sapiens GN=BDH1 PE=1 SV=3 :,E9PCG9 D-beta-hydroxybutyrate dehydrogenase, mitochondrial OS=Homo sapiens GN=BDH1 PE=1 SV=1 :Q02338 D-beta-hydroxybutyrate dehydrogenase, mitochondrial OS=Homo sapiens GN=BDH1 PE=1 SV=3 :E9PCG9 D-beta-hydroxybutyrate dehydrogenase, mitochondrial OS=Homo sapiens GN=BDH1 PE=1 SV=1 :Q02338 D-beta-hydroxybutyrate dehydrogenase, mitochondrial OS=Homo sapiens GN=BDH1 PE=1 SV=3 :E9PCG9 D-beta-hydroxybutyrate dehydrogenase, mitochondrial OS=Homo sapiens GN=BDH1 PE=1 SV=1 :Q02338 D-beta-hydroxybutyrate dehydrogenase, mitochondrial OS=Homo sapiens GN=BDH1 PE=1 SV=3 :
QPC*MPTHPQRPLVLK	2.02514	0.092894	0.149088	1.01802	1.03201	0.826556	1.7046	2.3867	2.2151, 1.7287	2.00877	0.00801857	0.0193196	1.00632	2.0959	1.714	3	C324 C326 C324 ,C324	STAT1	P42224 Signal transducer and activator of transcription 1-alpha/beta OS=Homo sapiens GN=STAT1 PE=1 SV=2 :,P42224 Signal transducer and activator of transcription 1-alpha/beta OS=Homo sapiens GN=STAT1 PE=1 SV=2 :J3KPM9 Signal transducer and activator of transcription OS=Homo sapiens GN=STAT1 PE=1 SV=1 :P42224-2 Isoform Beta of Signal transducer and activator of transcription 1-alpha/beta OS=Homo sapiens GN=STAT1 :
VTEAPC*YPGAPSTEASGQTGPQEPTSARA	10.982	0.0929771	0.149183	3.45707	1.03162	0.826281	11.3356, 10.3668, 10.8410	10.5466, 10.5466	10.7674, 12.5098	10.9877	0.000371724	0.00147583	3.45782	3.42978	2.83096	3	C523	TXLNA	P40222 Alpha-taxilin OS=Homo sapiens GN=TXLNA PE=1 SV=3 :
IAALQC*MHALTR	2.11392	0.0929763	0.149183	1.07992	1.03163	0.826281	2.0884, 2.0765, 1.2776	2.4486	2.4191, 2.4191	2.12157	8.67e-05	0.000743033	1.08513	4.06223	3.12899	3	C977 C934 C998	MMS19	Q96T76 MMS19 nucleotide excision repair protein homolog OS=Homo sapiens GN=MMS19 PE=1 SV=2 :Q96T76-9 Isoform 6 of MMS19 nucleotide excision repair protein homolog OS=Homo sapiens GN=MMS19 :Q96T76-8 Isoform 5 of MMS19 nucleotide excision repair protein homolog OS=Homo sapiens GN=MMS19 :
EVDYLETQNPALPC*VEFDEK	1.28762	0.0930031	0.149215	0.364707	1.0315	0.826188	1.2474	1.1187	1.4968	1.28762	0.0930031	0.109187	0.364707	1.0315	0.961829	3	C106 C86 C106 ,C45 C106 C86 C106	OLFML3	Q9NRN5-3 Isoform 3 of Olfactomedin-like protein 3 OS=Homo sapiens GN=OLFML3 :Q9NRN5-2 Isoform 2 of Olfactomedin-like protein 3 OS=Homo sapiens GN=OLFML3 :Q9NRN5 Olfactomedin-like protein 3 OS=Homo sapiens GN=OLFML3 PE=2 SV=1 :,B4DNG0 Olfactomedin-like protein 3 OS=Homo sapiens GN=OLFML3 PE=1 SV=1 :Q9NRN5-3 Isoform 3 of Olfactomedin-like protein 3 OS=Homo sapiens GN=OLFML3 :Q9NRN5-2 Isoform 2 of Olfactomedin-like protein 3 OS=Homo sapiens GN=OLFML3 :Q9NRN5 Olfactomedin-like protein 3 OS=Homo sapiens GN=OLFML3 PE=2 SV=1 :
HTPGDQDC*DELGRETGTR	1.54869	0.0930193	0.149231	0.631047	1.03143	0.82614	1.4996, 1.4996	1.4697	1.6768, 1.6768	1.5645	0.00101221	0.00599051	0.645698	2.99473	2.22254	3	C106 C27 C83 C66	CHTF8	H0YAV5 Chromosome transmission fidelity protein 8 homolog (Fragment) OS=Homo sapiens GN=CHTF8 PE=1 SV=1 :J3KSJ7 Chromosome transmission fidelity protein 8 homolog (Fragment) OS=Homo sapiens GN=CHTF8 PE=1 SV=1 :P0CG13 Chromosome transmission fidelity protein 8 homolog OS=Homo sapiens GN=CHTF8 PE=1 SV=1 :H3BPP1 Chromosome transmission fidelity protein 8 homolog (Fragment) OS=Homo sapiens GN=CHTF8 PE=1 SV=1 :
EGGDFVC*CALSPR	2.67775	0.0930306	0.14924	1.42102	1.03137	0.826116	3.0932		2.2623	2.67775	0.0930306	0.109213	1.42102	1.03137	0.961724	2	C447	SMU1	Q2TAY7 WD40 repeat-containing protein SMU1 OS=Homo sapiens GN=SMU1 PE=1 SV=2 :
DAHWSEDSEADC*HAL	1.09582	0.0931097	0.149347	0.132016	1.03101	0.825803	1.2430, 0.9529, 1.2430, 0.9529, 1.1830, 1.1583, 0.6362, 1.1583, 0.6362	1.2806, 1.2542, 1.2806, 1.1926, 0.7012, 0.7012, 1.0807	1.3117, 1.2892, 1.3597, 1.3117, 1.2327, 1.4150, 1.1590, 1.1590, 0.7591	1.10608	0.0631126	0.0757345	0.145453	1.19988	1.12071	3	C347 C297 C347 C297	NUDT9	Q9BW91 ADP-ribose pyrophosphatase, mitochondrial OS=Homo sapiens GN=NUDT9 PE=1 SV=1 :Q9BW91-2 Isoform 2 of ADP-ribose pyrophosphatase, mitochondrial OS=Homo sapiens GN=NUDT9 :Q9BW91 ADP-ribose pyrophosphatase, mitochondrial OS=Homo sapiens GN=NUDT9 PE=1 SV=1 :Q9BW91-2 Isoform 2 of ADP-ribose pyrophosphatase, mitochondrial OS=Homo sapiens GN=NUDT9 :
ALEYSNGIFDC*QSPTSPFMGSLR	1.66085	0.0931498	0.149402	0.731925	1.03082	0.825644	1.1622, 1.4891, 1.4129, 2.1019	1.0549, 1.5778, 0.6836, 1.5778, 0.8653	3.4676, 1.0522, 1.0453	1.45754	0.0835368	0.131715	0.543536	1.07812	0.880364	3	C35 C35 C35 C35 C35 C35 C35 C35 C35 ,C35 C35 C35 C35 C35 C35	PPFIBP1	Q86W92 Liprin-beta-1 OS=Homo sapiens GN=PPFIBP1 PE=1 SV=2 :Q86W92-4 Isoform 4 of Liprin-beta-1 OS=Homo sapiens GN=PPFIBP1 :Q86W92-2 Isoform 2 of Liprin-beta-1 OS=Homo sapiens GN=PPFIBP1 :Q86W92 Liprin-beta-1 OS=Homo sapiens GN=PPFIBP1 PE=1 SV=2 :Q86W92-4 Isoform 4 of Liprin-beta-1 OS=Homo sapiens GN=PPFIBP1 :Q86W92-2 Isoform 2 of Liprin-beta-1 OS=Homo sapiens GN=PPFIBP1 :Q86W92 Liprin-beta-1 OS=Homo sapiens GN=PPFIBP1 PE=1 SV=2 :Q86W92-4 Isoform 4 of Liprin-beta-1 OS=Homo sapiens GN=PPFIBP1 :Q86W92-2 Isoform 2 of Liprin-beta-1 OS=Homo sapiens GN=PPFIBP1 :,Q86W92 Liprin-beta-1 OS=Homo sapiens GN=PPFIBP1 PE=1 SV=2 :Q86W92-4 Isoform 4 of Liprin-beta-1 OS=Homo sapiens GN=PPFIBP1 :Q86W92-2 Isoform 2 of Liprin-beta-1 OS=Homo sapiens GN=PPFIBP1 :Q86W92 Liprin-beta-1 OS=Homo sapiens GN=PPFIBP1 PE=1 SV=2 :Q86W92-4 Isoform 4 of Liprin-beta-1 OS=Homo sapiens GN=PPFIBP1 :Q86W92-2 Isoform 2 of Liprin-beta-1 OS=Homo sapiens GN=PPFIBP1 :
GFGFVTYSC*VEEVDAAMCAR	1.93822	0.0931947	0.149454	0.954729	1.03061	0.825491	1.2988, 1.2338, 3.2130, 1.2988, 1.2338, 3.2130	1.5477, 1.8876, 1.4664, 1.5477, 1.2258	1.3835, 1.2105, 1.8702, 3.1483, 1.3835, 1.2105, 1.8702, 3.1483	1.81006	0.00435501	0.0109103	0.856041	2.36101	1.96216	3	C63 C85 C63 C85 C63 C85 ,C63 C85 C63 C85 C63 C85 C63 C85	HNRNPA3	P51991-2 Isoform 2 of Heterogeneous nuclear ribonucleoprotein A3 OS=Homo sapiens GN=HNRNPA3 :P51991 Heterogeneous nuclear ribonucleoprotein A3 OS=Homo sapiens GN=HNRNPA3 PE=1 SV=2 :P51991-2 Isoform 2 of Heterogeneous nuclear ribonucleoprotein A3 OS=Homo sapiens GN=HNRNPA3 :P51991 Heterogeneous nuclear ribonucleoprotein A3 OS=Homo sapiens GN=HNRNPA3 PE=1 SV=2 :P51991-2 Isoform 2 of Heterogeneous nuclear ribonucleoprotein A3 OS=Homo sapiens GN=HNRNPA3 :P51991 Heterogeneous nuclear ribonucleoprotein A3 OS=Homo sapiens GN=HNRNPA3 PE=1 SV=2 :,P51991-2 Isoform 2 of Heterogeneous nuclear ribonucleoprotein A3 OS=Homo sapiens GN=HNRNPA3 :P51991 Heterogeneous nuclear ribonucleoprotein A3 OS=Homo sapiens GN=HNRNPA3 PE=1 SV=2 :P51991-2 Isoform 2 of Heterogeneous nuclear ribonucleoprotein A3 OS=Homo sapiens GN=HNRNPA3 :P51991 Heterogeneous nuclear ribonucleoprotein A3 OS=Homo sapiens GN=HNRNPA3 PE=1 SV=2 :P51991-2 Isoform 2 of Heterogeneous nuclear ribonucleoprotein A3 OS=Homo sapiens GN=HNRNPA3 :P51991 Heterogeneous nuclear ribonucleoprotein A3 OS=Homo sapiens GN=HNRNPA3 PE=1 SV=2 :P51991-2 Isoform 2 of Heterogeneous nuclear ribonucleoprotein A3 OS=Homo sapiens GN=HNRNPA3 :P51991 Heterogeneous nuclear ribonucleoprotein A3 OS=Homo sapiens GN=HNRNPA3 PE=1 SV=2 :
LLSNMMC*QYR	3.69188	0.000617791	0.149475	1.88435	3.20916	0.825431	1.4312, 1.3451, 1.3718, 9.3611, 7.5277, 1.4312, 1.3451, 1.3718	1.3713, 1.3077, 1.5517, 7.5312, 7.8731, 1.6842, 1.3077, 1.5517, 7.5312	1.5614, 1.3418, 1.4963, 8.2057, 6.1969, 1.5614, 1.3418, 1.4963, 6.1969	3.31897	0.00195239	0.0107961	1.73073	2.70943	1.96673	3	C156 C160 C160 C156 C160 C160 C156 C160 C160 C156 C160 C160 C156 C160 C160 C156 C160 C160 ,C156 C160 C160 C156 C160 C160 C156 C160 C160 C156 C160 C160 C156 C160 C160 ,C156 C160 C160 C156 C160 C160 C156 C160 C160 C156 C160 C160 C156 C160 C160 C136 C136 C136 C136 C136 C136 C136 C136 C136 C136	PSMB8,PSM8	P28062-2 Isoform 2 of Proteasome subunit beta type-8 OS=Homo sapiens GN=PSMB8 :P28062 Proteasome subunit beta type-8 OS=Homo sapiens GN=PSMB8 PE=1 SV=3 :X5D2R7 Proteasome subunit beta type OS=Homo sapiens GN=PSM8 PE=1 SV=1 :P28062-2 Isoform 2 of Proteasome subunit beta type-8 OS=Homo sapiens GN=PSMB8 :P28062 Proteasome subunit beta type-8 OS=Homo sapiens GN=PSMB8 PE=1 SV=3 :X5D2R7 Proteasome subunit beta type OS=Homo sapiens GN=PSM8 PE=1 SV=1 :P28062-2 Isoform 2 of Proteasome subunit beta type-8 OS=Homo sapiens GN=PSMB8 :P28062 Proteasome subunit beta type-8 OS=Homo sapiens GN=PSMB8 PE=1 SV=3 :X5D2R7 Proteasome subunit beta type OS=Homo sapiens GN=PSM8 PE=1 SV=1 :P28062-2 Isoform 2 of Proteasome subunit beta type-8 OS=Homo sapiens GN=PSMB8 :P28062 Proteasome subunit beta type-8 OS=Homo sapiens GN=PSMB8 PE=1 SV=3 :X5D2R7 Proteasome subunit beta type OS=Homo sapiens GN=PSM8 PE=1 SV=1 :P28062-2 Isoform 2 of Proteasome subunit beta type-8 OS=Homo sapiens GN=PSMB8 :P28062 Proteasome subunit beta type-8 OS=Homo sapiens GN=PSMB8 PE=1 SV=3 :X5D2R7 Proteasome subunit beta type OS=Homo sapiens GN=PSM8 PE=1 SV=1 :A0A140T998 Proteasome subunit beta type-8 OS=Homo sapiens GN=PSMB8 PE=1 SV=1 :Q5JNW7 Proteasome subunit beta type-8 OS=Homo sapiens GN=PSMB8 PE=1 SV=1 :A0A140T998 Proteasome subunit beta type-8 OS=Homo sapiens GN=PSMB8 PE=1 SV=1 :Q5JNW7 Proteasome subunit beta type-8 OS=Homo sapiens GN=PSMB8 PE=1 SV=1 :A0A140T998 Proteasome subunit beta type-8 OS=Homo sapiens GN=PSMB8 PE=1 SV=1 :Q5JNW7 Proteasome subunit beta type-8 OS=Homo sapiens GN=PSMB8 PE=1 SV=1 :A0A140T998 Proteasome subunit beta type-8 OS=Homo sapiens GN=PSMB8 PE=1 SV=1 :Q5JNW7 Proteasome subunit beta type-8 OS=Homo sapiens GN=PSMB8 PE=1 SV=1 :A0A140T998 Proteasome subunit beta type-8 OS=Homo sapiens GN=PSMB8 PE=1 SV=1 :Q5JNW7 Proteasome subunit beta type-8 OS=Homo sapiens GN=PSMB8 PE=1 SV=1 :,P28062-2 Isoform 2 of Proteasome subunit beta type-8 OS=Homo sapiens GN=PSMB8 :P28062 Proteasome subunit beta type-8 OS=Homo sapiens GN=PSMB8 PE=1 SV=3 :X5D2R7 Proteasome subunit beta type OS=Homo sapiens GN=PSM8 PE=1 SV=1 :P28062-2 Isoform 2 of Proteasome subunit beta type-8 OS=Homo sapiens GN=PSMB8 :P28062 Proteasome subunit beta type-8 OS=Homo sapiens GN=PSMB8 PE=1 SV=3 :X5D2R7 Proteasome subunit beta type OS=Homo sapiens GN=PSM8 PE=1 SV=1 :P28062-2 Isoform 2 of Proteasome subunit beta type-8 OS=Homo sapiens GN=PSMB8 :P28062 Proteasome subunit beta type-8 OS=Homo sapiens GN=PSMB8 PE=1 SV=3 :X5D2R7 Proteasome subunit beta type OS=Homo sapiens GN=PSM8 PE=1 SV=1 :P28062-2 Isoform 2 of Proteasome subunit beta type-8 OS=Homo sapiens GN=PSMB8 :P28062 Proteasome subunit beta type-8 OS=Homo sapiens GN=PSMB8 PE=1 SV=3 :X5D2R7 Proteasome subunit beta type OS=Homo sapiens GN=PSM8 PE=1 SV=1 :P28062-2 Isoform 2 of Proteasome subunit beta type-8 OS=Homo sapiens GN=PSMB8 :P28062 Proteasome subunit beta type-8 OS=Homo sapiens GN=PSMB8 PE=1 SV=3 :X5D2R7 Proteasome subunit beta type OS=Homo sapiens GN=PSM8 PE=1 SV=1 :P28062-2 Isoform 2 of Proteasome subunit beta type-8 OS=Homo sapiens GN=PSMB8 :P28062 Proteasome subunit beta type-8 OS=Homo sapiens GN=PSMB8 PE=1 SV=3 :X5D2R7 Proteasome subunit beta type OS=Homo sapiens GN=PSM8 PE=1 SV=1 :,P28062-2 Isoform 2 of Proteasome subunit beta type-8 OS=Homo sapiens GN=PSMB8 :P28062 Proteasome subunit beta type-8 OS=Homo sapiens GN=PSMB8 PE=1 SV=3 :X5D2R7 Proteasome subunit beta type OS=Homo sapiens GN=PSM8 PE=1 SV=1 :P28062-2 Isoform 2 of Proteasome subunit beta type-8 OS=Homo sapiens GN=PSMB8 :P28062 Proteasome subunit beta type-8 OS=Homo sapiens GN=PSMB8 PE=1 SV=3 :X5D2R7 Proteasome subunit beta type OS=Homo sapiens GN=PSM8 PE=1 SV=1 :P28062-2 Isoform 2 of Proteasome subunit beta type-8 OS=Homo sapiens GN=PSMB8 :P28062 Proteasome subunit beta type-8 OS=Homo sapiens GN=PSMB8 PE=1 SV=3 :X5D2R7 Proteasome subunit beta type OS=Homo sapiens GN=PSM8 PE=1 SV=1 :P28062-2 Isoform 2 of Proteasome subunit beta type-8 OS=Homo sapiens GN=PSMB8 :P28062 Proteasome subunit beta type-8 OS=Homo sapiens GN=PSMB8 PE=1 SV=3 :X5D2R7 Proteasome subunit beta type OS=Homo sapiens GN=PSM8 PE=1 SV=1 :P28062-2 Isoform 2 of Proteasome subunit beta type-8 OS=Homo sapiens GN=PSMB8 :P28062 Proteasome subunit beta type-8 OS=Homo sapiens GN=PSMB8 PE=1 SV=3 :X5D2R7 Proteasome subunit beta type OS=Homo sapiens GN=PSM8 PE=1 SV=1 :
HC*NLLGDELLECLSWR	1.37524	0.0932749	0.149554	0.459679	1.03023	0.825202	1.3273, 1.3241, 1.3310, 1.1003, 1.0895, 1.3241, 1.3273, 1.3310, 1.1003, 1.0895	2.4574, 1.5219, 1.6507, 1.0260, 1.3355, 1.5219, 1.6507, 1.3008, 1.1391	1.3453, 1.0174, 1.2101, 1.4281, 1.3453, 1.4062, 0.9863, 1.2676, 1.4281, 1.3216	1.33464	0.00354405	0.0183208	0.41645	2.4505	1.73705	3	C120 C120 C120 C120 C120 ,C120 C120 C120 ,C120 C120 C120 C120	C5orf51	A6NDU8 UPF0600 protein C5orf51 OS=Homo sapiens GN=C5orf51 PE=1 SV=1 :A6NDU8 UPF0600 protein C5orf51 OS=Homo sapiens GN=C5orf51 PE=1 SV=1 :A6NDU8 UPF0600 protein C5orf51 OS=Homo sapiens GN=C5orf51 PE=1 SV=1 :,A6NDU8 UPF0600 protein C5orf51 OS=Homo sapiens GN=C5orf51 PE=1 SV=1 :A6NDU8 UPF0600 protein C5orf51 OS=Homo sapiens GN=C5orf51 PE=1 SV=1 :A6NDU8 UPF0600 protein C5orf51 OS=Homo sapiens GN=C5orf51 PE=1 SV=1 :A6NDU8 UPF0600 protein C5orf51 OS=Homo sapiens GN=C5orf51 PE=1 SV=1 :,A6NDU8 UPF0600 protein C5orf51 OS=Homo sapiens GN=C5orf51 PE=1 SV=1 :A6NDU8 UPF0600 protein C5orf51 OS=Homo sapiens GN=C5orf51 PE=1 SV=1 :A6NDU8 UPF0600 protein C5orf51 OS=Homo sapiens GN=C5orf51 PE=1 SV=1 :A6NDU8 UPF0600 protein C5orf51 OS=Homo sapiens GN=C5orf51 PE=1 SV=1 :A6NDU8 UPF0600 protein C5orf51 OS=Homo sapiens GN=C5orf51 PE=1 SV=1 :
AQDITLPHLC*SVLLAFAR	1.43077	0.0933154	0.149599	0.516791	1.03005	0.825071	1.5843, 2.2462, 1.5843, 2.2462	1.3283, 1.0687, 1.1126, 0.8343, 1.3283, 1.0687, 1.0825	1.3218, 1.6117, 1.3043, 1.3218, 1.6117	1.41597	0.00198	0.00686203	0.501794	2.70333	2.16355	3	C370 C370 ,C370 C370 C370 C370 ,C370 C370 C370	TBRG4	Q969Z0 Protein TBRG4 OS=Homo sapiens GN=TBRG4 PE=1 SV=1 :Q969Z0 Protein TBRG4 OS=Homo sapiens GN=TBRG4 PE=1 SV=1 :,Q969Z0 Protein TBRG4 OS=Homo sapiens GN=TBRG4 PE=1 SV=1 :Q969Z0 Protein TBRG4 OS=Homo sapiens GN=TBRG4 PE=1 SV=1 :Q969Z0 Protein TBRG4 OS=Homo sapiens GN=TBRG4 PE=1 SV=1 :,Q969Z0 Protein TBRG4 OS=Homo sapiens GN=TBRG4 PE=1 SV=1 :Q969Z0 Protein TBRG4 OS=Homo sapiens GN=TBRG4 PE=1 SV=1 :Q969Z0 Protein TBRG4 OS=Homo sapiens GN=TBRG4 PE=1 SV=1 :Q969Z0 Protein TBRG4 OS=Homo sapiens GN=TBRG4 PE=1 SV=1 :
QQIENGSGAEDNGDSSHC*SNASTHSNQEAGPSNKR	1.09351	0.0933578	0.149657	0.128967	1.02985	0.824902	1.1741, 1.0658	1.1246, 1.0599, 1.0599		1.09686	0.0123835	0.0290257	0.133375	1.90716	1.53722	2	C179 C107 C179 ,C179 C107 C179 C179 C107 C179	RNF2	Q99496 E3 ubiquitin-protein ligase RING2 OS=Homo sapiens GN=RNF2 PE=1 SV=1 :Q99496-2 Isoform 2 of E3 ubiquitin-protein ligase RING2 OS=Homo sapiens GN=RNF2 :X6RFN3 E3 ubiquitin-protein ligase RING2 (Fragment) OS=Homo sapiens GN=RNF2 PE=1 SV=2 :,Q99496 E3 ubiquitin-protein ligase RING2 OS=Homo sapiens GN=RNF2 PE=1 SV=1 :Q99496-2 Isoform 2 of E3 ubiquitin-protein ligase RING2 OS=Homo sapiens GN=RNF2 :X6RFN3 E3 ubiquitin-protein ligase RING2 (Fragment) OS=Homo sapiens GN=RNF2 PE=1 SV=2 :Q99496 E3 ubiquitin-protein ligase RING2 OS=Homo sapiens GN=RNF2 PE=1 SV=1 :Q99496-2 Isoform 2 of E3 ubiquitin-protein ligase RING2 OS=Homo sapiens GN=RNF2 :X6RFN3 E3 ubiquitin-protein ligase RING2 (Fragment) OS=Homo sapiens GN=RNF2 PE=1 SV=2 :
ELGLAEC*DIIDIPQLFK	1.45536	0.0934061	0.149686	0.541376	1.02962	0.824818	1.2393, 1.4685	1.5931, 1.5931, 1.3475	1.5245, 1.4061	1.45317	0.0040519	0.0102309	0.539203	2.39234	1.99009	3	C564 C564 ,C564	PADI3	Q9ULW8 Protein-arginine deiminase type-3 OS=Homo sapiens GN=PADI3 PE=1 SV=2 :,Q9ULW8 Protein-arginine deiminase type-3 OS=Homo sapiens GN=PADI3 PE=1 SV=2 :Q9ULW8 Protein-arginine deiminase type-3 OS=Homo sapiens GN=PADI3 PE=1 SV=2 :
IELFC*TEYQNNKNSLEILLGSIGR	1.65248	0.0933863	0.149693	0.724637	1.02972	0.824797	1.8618, 1.2010	1.5818	1.9317, 1.9317	1.70158	0.00432989	0.00865171	0.766878	2.36352	2.0629	3	C101	COMMD3	Q9UBI1 COMM domain-containing protein 3 OS=Homo sapiens GN=COMMD3 PE=1 SV=1 :
SQQDTFLPHVEC*GTITLIGATTENPSFQVNAALLSR	1.28453	0.093424	0.149705	0.361245	1.02954	0.824763	1.2791	1.2276	1.3871, 0.8160, 1.4465	1.23126	0.0302194	0.0512778	0.30014	1.51971	1.29007	3	C347 C347 ,C347	WRNIP1	Q96S55 ATPase WRNIP1 OS=Homo sapiens GN=WRNIP1 PE=1 SV=2 :Q96S55 ATPase WRNIP1 OS=Homo sapiens GN=WRNIP1 PE=1 SV=2 :,Q96S55 ATPase WRNIP1 OS=Homo sapiens GN=WRNIP1 PE=1 SV=2 :
QAGEVVC*EAIKNEMNVMLK	1.26593	0.093486	0.149795	0.340196	1.02925	0.824503	1.1851, 1.3998, 1.1851, 1.2929, 1.2929	1.4774, 1.4774, 1.4167	1.1731, 0.7995, 1.1731	1.26118	0.0020223	0.0111427	0.334779	2.69416	1.95301	3	C24 C24 C24 C24 C24 C24 C24 C49 C83 C83	IMPA1	P29218-2 Isoform 2 of Inositol monophosphatase 1 OS=Homo sapiens GN=IMPA1 :E5RG13 Inositol monophosphatase 1 (Fragment) OS=Homo sapiens GN=IMPA1 PE=1 SV=1 :E5RHE9 Inositol monophosphatase 1 OS=Homo sapiens GN=IMPA1 PE=1 SV=1 :E5RG94 Inositol monophosphatase 1 OS=Homo sapiens GN=IMPA1 PE=1 SV=1 :E5RI82 Inositol monophosphatase 1 (Fragment) OS=Homo sapiens GN=IMPA1 PE=1 SV=1 :P29218 Inositol monophosphatase 1 OS=Homo sapiens GN=IMPA1 PE=1 SV=1 :E5RIF4 Inositol monophosphatase 1 OS=Homo sapiens GN=IMPA1 PE=1 SV=1 :H0YBL1 Inositol monophosphatase 1 (Fragment) OS=Homo sapiens GN=IMPA1 PE=1 SV=1 :P29218-3 Isoform 3 of Inositol monophosphatase 1 OS=Homo sapiens GN=IMPA1 :E5RGY4 Inositol monophosphatase 1 (Fragment) OS=Homo sapiens GN=IMPA1 PE=1 SV=1 :
STLM+NTLFNTTFETEEASHHEAC*VR	1.19287	0.0934983	0.149805	0.254437	1.0292	0.824474	1.1606	1.2251		1.19287	0.0934983	0.14617	0.254437	1.0292	0.835141	2	M61,C80 M61,C80 ,M61,C80 M61,C80 M61,C80 M61,C80 M61,C80 M61,C80 M61,C80	2023-09-08	A6NMH6 Septin-8 OS=Homo sapiens GN=SEPT8 PE=1 SV=1 :F8W8I8 Septin-8 OS=Homo sapiens GN=SEPT8 PE=1 SV=1 :,A6NMH6 Septin-8 OS=Homo sapiens GN=SEPT8 PE=1 SV=1 :Q92599 Septin-8 OS=Homo sapiens GN=SEPT8 PE=1 SV=4 :F8W8I8 Septin-8 OS=Homo sapiens GN=SEPT8 PE=1 SV=1 :Q92599-2 Isoform 2 of Septin-8 OS=Homo sapiens GN=SEPT8 :A6NFQ9 Septin-8 OS=Homo sapiens GN=SEPT8 PE=1 SV=1 :A0A087X142 Septin-8 OS=Homo sapiens GN=SEPT8 PE=1 SV=1 :Q92599-4 Isoform 4 of Septin-8 OS=Homo sapiens GN=SEPT8 :
AIYHSLGMTGIPIINVNNNC*ATGSTALFM+AR	1.09603	0.0935126	0.149818	0.132288	1.02913	0.824436		1.1332	1.0589	1.09603	0.0935126	0.146183	0.132288	1.02913	0.835102	2	C94,M103	SCP2	P22307 Non-specific lipid-transfer protein OS=Homo sapiens GN=SCP2 PE=1 SV=2 :
QYPWGVVQVENENHC*DFVK	1.09899	0.093544	0.149859	0.136179	1.02898	0.824318	1.0971, 1.0971	1.0748	1.1251	1.09852	0.00467803	0.0116792	0.135555	2.32994	1.93259	3	C271 C269	2023-09-08	A6NMH6 Septin-8 OS=Homo sapiens GN=SEPT8 PE=1 SV=1 :F8W8I8 Septin-8 OS=Homo sapiens GN=SEPT8 PE=1 SV=1 :
KGVC*GDWK	1.1425	0.0935849	0.149914	0.1922	1.02879	0.824157		1.2700, 0.8975	1.1382, 0.9531	1.0647	0.261042	0.371762	0.0904432	0.583289	0.429735	2	C278 C263 ,C278 C263 C278 C263	SULT2B1	O00204 Sulfotransferase family cytosolic 2B member 1 OS=Homo sapiens GN=SULT2B1 PE=1 SV=2 :O00204-2 Isoform 2 of Sulfotransferase family cytosolic 2B member 1 OS=Homo sapiens GN=SULT2B1 :O00204 Sulfotransferase family cytosolic 2B member 1 OS=Homo sapiens GN=SULT2B1 PE=1 SV=2 :O00204-2 Isoform 2 of Sulfotransferase family cytosolic 2B member 1 OS=Homo sapiens GN=SULT2B1 :,O00204 Sulfotransferase family cytosolic 2B member 1 OS=Homo sapiens GN=SULT2B1 PE=1 SV=2 :O00204-2 Isoform 2 of Sulfotransferase family cytosolic 2B member 1 OS=Homo sapiens GN=SULT2B1 :
KGTQC*VEQIQELVLR	1.23822	0.0936769	0.150036	0.308265	1.02837	0.823805	1.3525, 1.2670, 1.3739, 1.3525, 1.2670, 1.1508, 3.1503, 1.1158	1.1624, 1.1766, 1.1624, 1.7352, 1.3828	1.0685, 1.1149, 1.0450, 1.0685, 1.1149	1.33673	0.000358205	0.00242728	0.418712	3.44587	2.61488	3	C141 C141 ,C141 C141 C141 C141	BCCIP	Q9P287 BRCA2 and CDKN1A-interacting protein OS=Homo sapiens GN=BCCIP PE=1 SV=1 :Q9P287 BRCA2 and CDKN1A-interacting protein OS=Homo sapiens GN=BCCIP PE=1 SV=1 :,Q9P287 BRCA2 and CDKN1A-interacting protein OS=Homo sapiens GN=BCCIP PE=1 SV=1 :Q9P287-3 Isoform 3 of BRCA2 and CDKN1A-interacting protein OS=Homo sapiens GN=BCCIP :Q9P287 BRCA2 and CDKN1A-interacting protein OS=Homo sapiens GN=BCCIP PE=1 SV=1 :Q9P287-3 Isoform 3 of BRCA2 and CDKN1A-interacting protein OS=Homo sapiens GN=BCCIP :,Q9P287 BRCA2 and CDKN1A-interacting protein OS=Homo sapiens GN=BCCIP PE=1 SV=1 :Q9P287-3 Isoform 3 of BRCA2 and CDKN1A-interacting protein OS=Homo sapiens GN=BCCIP :
NEDEEGYVPTSYVEVC*LDKNAK	1.36004	0.0937146	0.150083	0.443649	1.02819	0.823668	1.3433	1.3768, 1.3768		1.36562	0.0187235	0.0409753	0.449554	1.72761	1.38748	2	C604 C543 C556 C609 C543 C604 C580 ,C543 C556 C604 C580	FNBP1	Q96RU3-5 Isoform 5 of Formin-binding protein 1 OS=Homo sapiens GN=FNBP1 :Q96RU3-4 Isoform 4 of Formin-binding protein 1 OS=Homo sapiens GN=FNBP1 :H0Y7W6 Formin-binding protein 1 (Fragment) OS=Homo sapiens GN=FNBP1 PE=1 SV=2 :Q96RU3 Formin-binding protein 1 OS=Homo sapiens GN=FNBP1 PE=1 SV=2 :B7ZL14 FNBP1 protein OS=Homo sapiens GN=FNBP1 PE=1 SV=1 :Q96RU3-2 Isoform 2 of Formin-binding protein 1 OS=Homo sapiens GN=FNBP1 :Q96RU3-3 Isoform 3 of Formin-binding protein 1 OS=Homo sapiens GN=FNBP1 :,Q96RU3-4 Isoform 4 of Formin-binding protein 1 OS=Homo sapiens GN=FNBP1 :H0Y7W6 Formin-binding protein 1 (Fragment) OS=Homo sapiens GN=FNBP1 PE=1 SV=2 :Q96RU3-2 Isoform 2 of Formin-binding protein 1 OS=Homo sapiens GN=FNBP1 :Q96RU3-3 Isoform 3 of Formin-binding protein 1 OS=Homo sapiens GN=FNBP1 :
LTYEEKC*EIEESQLK	1.21734	0.093745	0.150122	0.283733	1.02805	0.823555	1.2154		1.2193	1.21734	0.093745	0.10999	0.283733	1.02805	0.958646	2	C236 C192 C236 C236 ,C192 C236 C236	SDCCAG8	Q86SQ7-2 Isoform 2 of Serologically defined colon cancer antigen 8 OS=Homo sapiens GN=SDCCAG8 :Q86SQ7-4 Isoform 4 of Serologically defined colon cancer antigen 8 OS=Homo sapiens GN=SDCCAG8 :Q86SQ7-3 Isoform 3 of Serologically defined colon cancer antigen 8 OS=Homo sapiens GN=SDCCAG8 :Q86SQ7 Serologically defined colon cancer antigen 8 OS=Homo sapiens GN=SDCCAG8 PE=1 SV=1 :,Q86SQ7-4 Isoform 4 of Serologically defined colon cancer antigen 8 OS=Homo sapiens GN=SDCCAG8 :Q86SQ7-3 Isoform 3 of Serologically defined colon cancer antigen 8 OS=Homo sapiens GN=SDCCAG8 :Q86SQ7 Serologically defined colon cancer antigen 8 OS=Homo sapiens GN=SDCCAG8 PE=1 SV=1 :
VQNGAEQDLVQTLSC*LSMIITPAFAELK	1.22026	0.0937784	0.150166	0.287189	1.0279	0.823429	1.1203, 1.3182, 1.3182	1.1461, 1.1461	1.1788, 1.3346, 1.1811	1.21794	0.00300877	0.00917048	0.284444	2.52161	2.03761	3	C352 C374 C290 ,C352 C374 C290 C352 C374 C290	STK26	Q9P289 Serine/threonine-protein kinase 26 OS=Homo sapiens GN=STK26 PE=1 SV=2 :B4E0Y9 Serine/threonine-protein kinase 26 OS=Homo sapiens GN=STK26 PE=1 SV=1 :Q9P289-3 Isoform 3 of Serine/threonine-protein kinase 26 OS=Homo sapiens GN=STK26 :,Q9P289 Serine/threonine-protein kinase 26 OS=Homo sapiens GN=STK26 PE=1 SV=2 :B4E0Y9 Serine/threonine-protein kinase 26 OS=Homo sapiens GN=STK26 PE=1 SV=1 :Q9P289-3 Isoform 3 of Serine/threonine-protein kinase 26 OS=Homo sapiens GN=STK26 :Q9P289 Serine/threonine-protein kinase 26 OS=Homo sapiens GN=STK26 PE=1 SV=2 :B4E0Y9 Serine/threonine-protein kinase 26 OS=Homo sapiens GN=STK26 PE=1 SV=1 :Q9P289-3 Isoform 3 of Serine/threonine-protein kinase 26 OS=Homo sapiens GN=STK26 :
C*NPYMDSPQSIGFQATISAPHMHAYALELLFDQLHEGAK	1.28921	0.0938074	0.150193	0.366488	1.02776	0.823351	1.2434, 1.3410, 1.2718, 1.2454, 1.2718	1.6779, 1.3039, 1.2119	1.3024, 1.3232, 1.2460, 1.2046, 1.2094	1.29636	0.00292296	0.00762212	0.374462	2.53418	2.11792	3	C101 C43 C101 C43 C101 C43 C101 C43	PCMT1	A0A0A0MRJ6 Protein-L-isoaspartate O-methyltransferase OS=Homo sapiens GN=PCMT1 PE=1 SV=1 :P22061 Protein-L-isoaspartate(D-aspartate) O-methyltransferase OS=Homo sapiens GN=PCMT1 PE=1 SV=4 :H7BY58 Protein-L-isoaspartate O-methyltransferase OS=Homo sapiens GN=PCMT1 PE=1 SV=1 :P22061-2 Isoform 2 of Protein-L-isoaspartate(D-aspartate) O-methyltransferase OS=Homo sapiens GN=PCMT1 :A0A0A0MRJ6 Protein-L-isoaspartate O-methyltransferase OS=Homo sapiens GN=PCMT1 PE=1 SV=1 :P22061 Protein-L-isoaspartate(D-aspartate) O-methyltransferase OS=Homo sapiens GN=PCMT1 PE=1 SV=4 :H7BY58 Protein-L-isoaspartate O-methyltransferase OS=Homo sapiens GN=PCMT1 PE=1 SV=1 :P22061-2 Isoform 2 of Protein-L-isoaspartate(D-aspartate) O-methyltransferase OS=Homo sapiens GN=PCMT1 :
SSSSVVELVMLLC*SQEWQNSIQK	1.24946	0.093802	0.150193	0.321305	1.02779	0.823351	1.3823, 1.3823	1.1621, 1.1621	1.204	1.25856	0.0027335	0.00756874	0.331768	2.56328	2.12098	3	C1858	LRBA	P50851 Lipopolysaccharide-responsive and beige-like anchor protein OS=Homo sapiens GN=LRBA PE=1 SV=4 :
NSC*VQQSDNLK	1.33706	0.0938252	0.150202	0.419063	1.02768	0.823325	1.2203	1.483	1.2163, 1.3726	1.32305	0.0641196	0.0768905	0.403869	1.19301	1.11413	3	C1621 C1709 ,C1709	PHF3	Q92576 PHD finger protein 3 OS=Homo sapiens GN=PHF3 PE=1 SV=3 :,Q92576-2 Isoform 2 of PHD finger protein 3 OS=Homo sapiens GN=PHF3 :Q92576 PHD finger protein 3 OS=Homo sapiens GN=PHF3 PE=1 SV=3 :
KLVNSVAGCADDALAGLVAC*NPNLQLLQGHR	1.25189	0.093841	0.150208	0.324102	1.02761	0.823308	1.1315, 0.9162, 1.1890, 1.1661	1.0121, 1.3883, 1.5184, 1.3499	1.4674, 1.0455, 1.2625, 0.9881	1.20292	0.0545263	0.0886933	0.266544	1.26339	1.05211	3	C25 C23 C24 C24 C25 C23 C24 C24 ,C25 C23 C24 C24 C25 C23 C24 C24 C25 C23 C24 C24 C25 C23 C24 C24 ,C25 C23 C24 C24 C25 C23 C24 C24 C25 C23 C24 C24	TKFC	A0A087WUL0 Triokinase/FMN cyclase OS=Homo sapiens GN=TKFC PE=1 SV=1 :H0YCY6 Triokinase/FMN cyclase (Fragment) OS=Homo sapiens GN=TKFC PE=1 SV=1 :Q3LXA3 Triokinase/FMN cyclase OS=Homo sapiens GN=TKFC PE=1 SV=2 :Q3LXA3-2 Isoform 2 of Triokinase/FMN cyclase OS=Homo sapiens GN=TKFC :A0A087WUL0 Triokinase/FMN cyclase OS=Homo sapiens GN=TKFC PE=1 SV=1 :H0YCY6 Triokinase/FMN cyclase (Fragment) OS=Homo sapiens GN=TKFC PE=1 SV=1 :Q3LXA3 Triokinase/FMN cyclase OS=Homo sapiens GN=TKFC PE=1 SV=2 :Q3LXA3-2 Isoform 2 of Triokinase/FMN cyclase OS=Homo sapiens GN=TKFC :A0A087WUL0 Triokinase/FMN cyclase OS=Homo sapiens GN=TKFC PE=1 SV=1 :H0YCY6 Triokinase/FMN cyclase (Fragment) OS=Homo sapiens GN=TKFC PE=1 SV=1 :Q3LXA3 Triokinase/FMN cyclase OS=Homo sapiens GN=TKFC PE=1 SV=2 :Q3LXA3-2 Isoform 2 of Triokinase/FMN cyclase OS=Homo sapiens GN=TKFC :A0A087WUL0 Triokinase/FMN cyclase OS=Homo sapiens GN=TKFC PE=1 SV=1 :H0YCY6 Triokinase/FMN cyclase (Fragment) OS=Homo sapiens GN=TKFC PE=1 SV=1 :Q3LXA3 Triokinase/FMN cyclase OS=Homo sapiens GN=TKFC PE=1 SV=2 :Q3LXA3-2 Isoform 2 of Triokinase/FMN cyclase OS=Homo sapiens GN=TKFC :,A0A087WUL0 Triokinase/FMN cyclase OS=Homo sapiens GN=TKFC PE=1 SV=1 :H0YCY6 Triokinase/FMN cyclase (Fragment) OS=Homo sapiens GN=TKFC PE=1 SV=1 :Q3LXA3 Triokinase/FMN cyclase OS=Homo sapiens GN=TKFC PE=1 SV=2 :Q3LXA3-2 Isoform 2 of Triokinase/FMN cyclase OS=Homo sapiens GN=TKFC :A0A087WUL0 Triokinase/FMN cyclase OS=Homo sapiens GN=TKFC PE=1 SV=1 :H0YCY6 Triokinase/FMN cyclase (Fragment) OS=Homo sapiens GN=TKFC PE=1 SV=1 :Q3LXA3 Triokinase/FMN cyclase OS=Homo sapiens GN=TKFC PE=1 SV=2 :Q3LXA3-2 Isoform 2 of Triokinase/FMN cyclase OS=Homo sapiens GN=TKFC :A0A087WUL0 Triokinase/FMN cyclase OS=Homo sapiens GN=TKFC PE=1 SV=1 :H0YCY6 Triokinase/FMN cyclase (Fragment) OS=Homo sapiens GN=TKFC PE=1 SV=1 :Q3LXA3 Triokinase/FMN cyclase OS=Homo sapiens GN=TKFC PE=1 SV=2 :Q3LXA3-2 Isoform 2 of Triokinase/FMN cyclase OS=Homo sapiens GN=TKFC :,A0A087WUL0 Triokinase/FMN cyclase OS=Homo sapiens GN=TKFC PE=1 SV=1 :H0YCY6 Triokinase/FMN cyclase (Fragment) OS=Homo sapiens GN=TKFC PE=1 SV=1 :Q3LXA3 Triokinase/FMN cyclase OS=Homo sapiens GN=TKFC PE=1 SV=2 :Q3LXA3-2 Isoform 2 of Triokinase/FMN cyclase OS=Homo sapiens GN=TKFC :A0A087WUL0 Triokinase/FMN cyclase OS=Homo sapiens GN=TKFC PE=1 SV=1 :H0YCY6 Triokinase/FMN cyclase (Fragment) OS=Homo sapiens GN=TKFC PE=1 SV=1 :Q3LXA3 Triokinase/FMN cyclase OS=Homo sapiens GN=TKFC PE=1 SV=2 :Q3LXA3-2 Isoform 2 of Triokinase/FMN cyclase OS=Homo sapiens GN=TKFC :
RVNSDC*DSVLPSNFLLGGNIFDPLNLNSLLDEEVSR	1.18802	0.0938476	0.150209	0.248564	1.02758	0.823305	1.7151, 1.1674, 1.1055, 1.1522, 1.0886	1.4915, 1.1695, 0.8340	1.0412, 1.1230, 1.1230, 1.0886, 1.0590	1.16606	0.00358112	0.0107073	0.221639	2.44598	1.97032	3	C177	MEPCE	Q7L2J0 7SK snRNA methylphosphate capping enzyme OS=Homo sapiens GN=MEPCE PE=1 SV=1 :
SNSGEVIVTLEPC*ER	1.22168	0.0938568	0.150213	0.288861	1.02753	0.823291	1.2283, 1.2579, 1.2283, 1.2579	1.1355, 1.1355, 1.1804	1.3280, 1.1697, 1.3280, 1.1697	1.21993	0.000342306	0.00136629	0.286793	3.46559	2.86446	3	C554 C586 C574 C600 C600 C554 C586 C574 C600 C600 ,C554 C586 C574 C600 C600	KIF1B,KIF1Bbeta	O60333-2 Isoform 2 of Kinesin-like protein KIF1B OS=Homo sapiens GN=KIF1B :Q4R9M9 Kinesin family member 1Bbeta isoform II OS=Homo sapiens GN=KIF1Bbeta PE=1 SV=1 :A0A087WWA3 Kinesin-like protein KIF1B OS=Homo sapiens GN=KIF1B PE=1 SV=1 :O60333 Kinesin-like protein KIF1B OS=Homo sapiens GN=KIF1B PE=1 SV=5 :O60333-4 Isoform 4 of Kinesin-like protein KIF1B OS=Homo sapiens GN=KIF1B :,O60333-2 Isoform 2 of Kinesin-like protein KIF1B OS=Homo sapiens GN=KIF1B :Q4R9M9 Kinesin family member 1Bbeta isoform II OS=Homo sapiens GN=KIF1Bbeta PE=1 SV=1 :A0A087WWA3 Kinesin-like protein KIF1B OS=Homo sapiens GN=KIF1B PE=1 SV=1 :O60333 Kinesin-like protein KIF1B OS=Homo sapiens GN=KIF1B PE=1 SV=5 :O60333-4 Isoform 4 of Kinesin-like protein KIF1B OS=Homo sapiens GN=KIF1B :O60333-2 Isoform 2 of Kinesin-like protein KIF1B OS=Homo sapiens GN=KIF1B :Q4R9M9 Kinesin family member 1Bbeta isoform II OS=Homo sapiens GN=KIF1Bbeta PE=1 SV=1 :A0A087WWA3 Kinesin-like protein KIF1B OS=Homo sapiens GN=KIF1B PE=1 SV=1 :O60333 Kinesin-like protein KIF1B OS=Homo sapiens GN=KIF1B PE=1 SV=5 :O60333-4 Isoform 4 of Kinesin-like protein KIF1B OS=Homo sapiens GN=KIF1B :
SGC*SEAQPPESPETR	1.25914	0.0938795	0.15024	0.332442	1.02743	0.823214	1.3528, 1.3410, 1.4520, 1.8868, 1.3216, 1.7883, 1.3528, 1.3410, 1.4520	1.2683, 1.1117, 1.3030, 2.7948, 1.2662, 1.2683, 1.1117, 1.3030	1.3060, 1.1000, 0.9576, 1.5596, 1.3060, 1.1049, 0.9576, 1.5596	1.38267	5.24e-05	0.000228145	0.467454	4.28053	3.64179	3	C426 C426 C426 C426 ,C93 C93 C93 C93 C426 C426 C426 C426 ,C93 C93 C93 C93 C93 C426 C426 C426 C426 C426	TACC3	H0Y8F2 Transforming acidic coiled-coil-containing protein 3 (Fragment) OS=Homo sapiens GN=TACC3 PE=1 SV=1 :H0Y8F2 Transforming acidic coiled-coil-containing protein 3 (Fragment) OS=Homo sapiens GN=TACC3 PE=1 SV=1 :H0Y8F2 Transforming acidic coiled-coil-containing protein 3 (Fragment) OS=Homo sapiens GN=TACC3 PE=1 SV=1 :H0Y8F2 Transforming acidic coiled-coil-containing protein 3 (Fragment) OS=Homo sapiens GN=TACC3 PE=1 SV=1 :H0Y8F2 Transforming acidic coiled-coil-containing protein 3 (Fragment) OS=Homo sapiens GN=TACC3 PE=1 SV=1 :Q9Y6A5 Transforming acidic coiled-coil-containing protein 3 OS=Homo sapiens GN=TACC3 PE=1 SV=1 :Q9Y6A5 Transforming acidic coiled-coil-containing protein 3 OS=Homo sapiens GN=TACC3 PE=1 SV=1 :Q9Y6A5 Transforming acidic coiled-coil-containing protein 3 OS=Homo sapiens GN=TACC3 PE=1 SV=1 :Q9Y6A5 Transforming acidic coiled-coil-containing protein 3 OS=Homo sapiens GN=TACC3 PE=1 SV=1 :Q9Y6A5 Transforming acidic coiled-coil-containing protein 3 OS=Homo sapiens GN=TACC3 PE=1 SV=1 :,Q9Y6A5 Transforming acidic coiled-coil-containing protein 3 OS=Homo sapiens GN=TACC3 PE=1 SV=1 :Q9Y6A5 Transforming acidic coiled-coil-containing protein 3 OS=Homo sapiens GN=TACC3 PE=1 SV=1 :Q9Y6A5 Transforming acidic coiled-coil-containing protein 3 OS=Homo sapiens GN=TACC3 PE=1 SV=1 :Q9Y6A5 Transforming acidic coiled-coil-containing protein 3 OS=Homo sapiens GN=TACC3 PE=1 SV=1 :,H0Y8F2 Transforming acidic coiled-coil-containing protein 3 (Fragment) OS=Homo sapiens GN=TACC3 PE=1 SV=1 :H0Y8F2 Transforming acidic coiled-coil-containing protein 3 (Fragment) OS=Homo sapiens GN=TACC3 PE=1 SV=1 :H0Y8F2 Transforming acidic coiled-coil-containing protein 3 (Fragment) OS=Homo sapiens GN=TACC3 PE=1 SV=1 :H0Y8F2 Transforming acidic coiled-coil-containing protein 3 (Fragment) OS=Homo sapiens GN=TACC3 PE=1 SV=1 :Q9Y6A5 Transforming acidic coiled-coil-containing protein 3 OS=Homo sapiens GN=TACC3 PE=1 SV=1 :Q9Y6A5 Transforming acidic coiled-coil-containing protein 3 OS=Homo sapiens GN=TACC3 PE=1 SV=1 :Q9Y6A5 Transforming acidic coiled-coil-containing protein 3 OS=Homo sapiens GN=TACC3 PE=1 SV=1 :Q9Y6A5 Transforming acidic coiled-coil-containing protein 3 OS=Homo sapiens GN=TACC3 PE=1 SV=1 :
TFTDC*FNCLPIAAIVDEK	1.16218	0.0939158	0.150279	0.216838	1.02726	0.823103	1.2183, 1.2183	1.2048	1.0635, 1.0635	1.15367	0.00778679	0.0137362	0.206226	2.10864	1.86213	3	C154 C155 C166 ,C154 C164 C155 C155 C155 C166 C155 C155	PPP1CB,PPP1CC,PPP1CA	P62140 Serine/threonine-protein phosphatase PP1-beta catalytic subunit OS=Homo sapiens GN=PPP1CB PE=1 SV=3 :F8W0W8 Serine/threonine-protein phosphatase OS=Homo sapiens GN=PPP1CC PE=1 SV=1 :P62136 Serine/threonine-protein phosphatase PP1-alpha catalytic subunit OS=Homo sapiens GN=PPP1CA PE=1 SV=1 :F8VYE8 Serine/threonine-protein phosphatase OS=Homo sapiens GN=PPP1CC PE=1 SV=1 :P36873 Serine/threonine-protein phosphatase PP1-gamma catalytic subunit OS=Homo sapiens GN=PPP1CC PE=1 SV=1 :P62136-2 Isoform 2 of Serine/threonine-protein phosphatase PP1-alpha catalytic subunit OS=Homo sapiens GN=PPP1CA :F8VR82 Serine/threonine-protein phosphatase OS=Homo sapiens GN=PPP1CC PE=1 SV=1 :P36873-2 Isoform Gamma-2 of Serine/threonine-protein phosphatase PP1-gamma catalytic subunit OS=Homo sapiens GN=PPP1CC :,P62140 Serine/threonine-protein phosphatase PP1-beta catalytic subunit OS=Homo sapiens GN=PPP1CB PE=1 SV=3 :P62136 Serine/threonine-protein phosphatase PP1-alpha catalytic subunit OS=Homo sapiens GN=PPP1CA PE=1 SV=1 :P62136-2 Isoform 2 of Serine/threonine-protein phosphatase PP1-alpha catalytic subunit OS=Homo sapiens GN=PPP1CA :
SDITKLEVDAIVNAANSSLLGGGGVDGC*IHR	1.06276	0.0939891	0.150386	0.0878117	1.02692	0.822792	0.9407, 1.2217, 0.9693, 0.9453, 1.1063, 0.9059, 1.2351, 1.1372, 1.3019, 1.3394, 1.2504, 1.6056, 1.2339, 1.1372, 1.3019, 1.2504, 0.9407, 0.9693, 0.9453, 0.9938, 1.0789, 0.9059, 0.0797	1.0495, 0.0653, 1.2105, 1.2435, 1.1703, 1.1821, 1.1712, 1.1998, 1.2357, 1.2138, 1.1998, 1.0328, 1.2357, 1.3305, 0.9791, 0.0886, 1.1842, 0.9791, 0.9728, 0.7645	1.0791, 0.9153, 0.9101, 1.0387, 1.1432, 0.9172, 1.2793, 1.2496, 1.3018, 1.2625, 1.3980, 1.0307, 1.3686, 0.8982, 1.2831, 1.2496, 1.2953, 1.1190, 1.2953, 0.8629, 0.9172, 0.1315, 1.2476	1.06815	0.368655	0.395601	0.0951193	0.43338	0.402742	3	C186 ,C186 C186 C186 ,C186 C186	MACROD1	Q9BQ69 O-acetyl-ADP-ribose deacetylase MACROD1 OS=Homo sapiens GN=MACROD1 PE=1 SV=2 :Q9BQ69 O-acetyl-ADP-ribose deacetylase MACROD1 OS=Homo sapiens GN=MACROD1 PE=1 SV=2 :Q9BQ69 O-acetyl-ADP-ribose deacetylase MACROD1 OS=Homo sapiens GN=MACROD1 PE=1 SV=2 :,Q9BQ69 O-acetyl-ADP-ribose deacetylase MACROD1 OS=Homo sapiens GN=MACROD1 PE=1 SV=2 :,Q9BQ69 O-acetyl-ADP-ribose deacetylase MACROD1 OS=Homo sapiens GN=MACROD1 PE=1 SV=2 :Q9BQ69 O-acetyl-ADP-ribose deacetylase MACROD1 OS=Homo sapiens GN=MACROD1 PE=1 SV=2 :
IINDNATYC*R	1.05629	0.0939992	0.150393	0.0790077	1.02688	0.822774	1.2686, 1.2686, 0.9154, 1.0128	1.0325	1.0898	1.09797	0.249407	0.355932	0.134842	0.603091	0.448633	3	C211	NOP56	O00567 Nucleolar protein 56 OS=Homo sapiens GN=NOP56 PE=1 SV=4 :
KPAFTEASC*PLSR	1.27119	0.0940119	0.150403	0.346182	1.02682	0.822743	1.0729, 0.9866, 1.3273, 1.0729	1.2820, 0.9238, 1.1710, 1.2820, 1.1710	1.2322, 1.0790, 1.4195, 1.4195	1.18766	0.0137249	0.0254943	0.248126	1.86249	1.59356	3	C684 C926 C684 C926 C684 C926	INPPL1	O15357-2 Isoform 2 of Phosphatidylinositol 3,4,5-trisphosphate 5-phosphatase 2 OS=Homo sapiens GN=INPPL1 :O15357 Phosphatidylinositol 3,4,5-trisphosphate 5-phosphatase 2 OS=Homo sapiens GN=INPPL1 PE=1 SV=2 :O15357-2 Isoform 2 of Phosphatidylinositol 3,4,5-trisphosphate 5-phosphatase 2 OS=Homo sapiens GN=INPPL1 :O15357 Phosphatidylinositol 3,4,5-trisphosphate 5-phosphatase 2 OS=Homo sapiens GN=INPPL1 PE=1 SV=2 :O15357-2 Isoform 2 of Phosphatidylinositol 3,4,5-trisphosphate 5-phosphatase 2 OS=Homo sapiens GN=INPPL1 :O15357 Phosphatidylinositol 3,4,5-trisphosphate 5-phosphatase 2 OS=Homo sapiens GN=INPPL1 PE=1 SV=2 :
TDRLEVC*R	1.50593	0.0940305	0.150423	0.590655	1.02673	0.822685	5.7012, 1.8414, 0.9233, 1.3306, 1.3265, 1.1568	5.2359, 0.5283, 1.3641, 1.2848, 3.5315	3.4972, 1.3001, 1.3652, 1.3679, 5.3357, 0.5469, 1.3652	2.16681	0.000477937	0.00186778	1.11557	3.32063	2.72868	3	C185 C185 C185 C185 C184 C185 C185 C185 C185 C185 C185 C185 C184 C185 C185 C185 C185 C185 C185 C185 C184 C185 C185 C185 C185 C185 C185 C185 C184 C185 C185 C185 C185 C185 C185 C185 C184 C185 C185 C185 C185 C185 C185 C185 C184 C185 C185 C185 ,C185 C185 C185 C185 C184 C185 C185 C185 C185 C185 C185 C185 C184 C185 C185 C185 C185 C185 C185 C185 C184 C185 C185 C185 C185 C185 C185 C185 C184 C185 C185 C185 C185 C185 C185 C185 C184 C185 C185 C185	MBNL1	Q9NR56-2 Isoform 2 of Muscleblind-like protein 1 OS=Homo sapiens GN=MBNL1 :Q9NR56-6 Isoform 6 of Muscleblind-like protein 1 OS=Homo sapiens GN=MBNL1 :Q9NR56-7 Isoform 7 of Muscleblind-like protein 1 OS=Homo sapiens GN=MBNL1 :A0A0A0MQX8 Muscleblind-like protein 1 OS=Homo sapiens GN=MBNL1 PE=1 SV=1 :H7C4T5 Muscleblind-like protein 1 (Fragment) OS=Homo sapiens GN=MBNL1 PE=1 SV=1 :C9JP00 Muscleblind-like protein 1 OS=Homo sapiens GN=MBNL1 PE=1 SV=1 :Q9NR56-5 Isoform 5 of Muscleblind-like protein 1 OS=Homo sapiens GN=MBNL1 :Q9NR56 Muscleblind-like protein 1 OS=Homo sapiens GN=MBNL1 PE=1 SV=2 :Q9NR56-2 Isoform 2 of Muscleblind-like protein 1 OS=Homo sapiens GN=MBNL1 :Q9NR56-6 Isoform 6 of Muscleblind-like protein 1 OS=Homo sapiens GN=MBNL1 :Q9NR56-7 Isoform 7 of Muscleblind-like protein 1 OS=Homo sapiens GN=MBNL1 :A0A0A0MQX8 Muscleblind-like protein 1 OS=Homo sapiens GN=MBNL1 PE=1 SV=1 :H7C4T5 Muscleblind-like protein 1 (Fragment) OS=Homo sapiens GN=MBNL1 PE=1 SV=1 :C9JP00 Muscleblind-like protein 1 OS=Homo sapiens GN=MBNL1 PE=1 SV=1 :Q9NR56-5 Isoform 5 of Muscleblind-like protein 1 OS=Homo sapiens GN=MBNL1 :Q9NR56 Muscleblind-like protein 1 OS=Homo sapiens GN=MBNL1 PE=1 SV=2 :Q9NR56-2 Isoform 2 of Muscleblind-like protein 1 OS=Homo sapiens GN=MBNL1 :Q9NR56-6 Isoform 6 of Muscleblind-like protein 1 OS=Homo sapiens GN=MBNL1 :Q9NR56-7 Isoform 7 of Muscleblind-like protein 1 OS=Homo sapiens GN=MBNL1 :A0A0A0MQX8 Muscleblind-like protein 1 OS=Homo sapiens GN=MBNL1 PE=1 SV=1 :H7C4T5 Muscleblind-like protein 1 (Fragment) OS=Homo sapiens GN=MBNL1 PE=1 SV=1 :C9JP00 Muscleblind-like protein 1 OS=Homo sapiens GN=MBNL1 PE=1 SV=1 :Q9NR56-5 Isoform 5 of Muscleblind-like protein 1 OS=Homo sapiens GN=MBNL1 :Q9NR56 Muscleblind-like protein 1 OS=Homo sapiens GN=MBNL1 PE=1 SV=2 :Q9NR56-2 Isoform 2 of Muscleblind-like protein 1 OS=Homo sapiens GN=MBNL1 :Q9NR56-6 Isoform 6 of Muscleblind-like protein 1 OS=Homo sapiens GN=MBNL1 :Q9NR56-7 Isoform 7 of Muscleblind-like protein 1 OS=Homo sapiens GN=MBNL1 :A0A0A0MQX8 Muscleblind-like protein 1 OS=Homo sapiens GN=MBNL1 PE=1 SV=1 :H7C4T5 Muscleblind-like protein 1 (Fragment) OS=Homo sapiens GN=MBNL1 PE=1 SV=1 :C9JP00 Muscleblind-like protein 1 OS=Homo sapiens GN=MBNL1 PE=1 SV=1 :Q9NR56-5 Isoform 5 of Muscleblind-like protein 1 OS=Homo sapiens GN=MBNL1 :Q9NR56 Muscleblind-like protein 1 OS=Homo sapiens GN=MBNL1 PE=1 SV=2 :Q9NR56-2 Isoform 2 of Muscleblind-like protein 1 OS=Homo sapiens GN=MBNL1 :Q9NR56-6 Isoform 6 of Muscleblind-like protein 1 OS=Homo sapiens GN=MBNL1 :Q9NR56-7 Isoform 7 of Muscleblind-like protein 1 OS=Homo sapiens GN=MBNL1 :A0A0A0MQX8 Muscleblind-like protein 1 OS=Homo sapiens GN=MBNL1 PE=1 SV=1 :H7C4T5 Muscleblind-like protein 1 (Fragment) OS=Homo sapiens GN=MBNL1 PE=1 SV=1 :C9JP00 Muscleblind-like protein 1 OS=Homo sapiens GN=MBNL1 PE=1 SV=1 :Q9NR56-5 Isoform 5 of Muscleblind-like protein 1 OS=Homo sapiens GN=MBNL1 :Q9NR56 Muscleblind-like protein 1 OS=Homo sapiens GN=MBNL1 PE=1 SV=2 :,Q9NR56-2 Isoform 2 of Muscleblind-like protein 1 OS=Homo sapiens GN=MBNL1 :Q9NR56-6 Isoform 6 of Muscleblind-like protein 1 OS=Homo sapiens GN=MBNL1 :Q9NR56-7 Isoform 7 of Muscleblind-like protein 1 OS=Homo sapiens GN=MBNL1 :A0A0A0MQX8 Muscleblind-like protein 1 OS=Homo sapiens GN=MBNL1 PE=1 SV=1 :H7C4T5 Muscleblind-like protein 1 (Fragment) OS=Homo sapiens GN=MBNL1 PE=1 SV=1 :C9JP00 Muscleblind-like protein 1 OS=Homo sapiens GN=MBNL1 PE=1 SV=1 :Q9NR56-5 Isoform 5 of Muscleblind-like protein 1 OS=Homo sapiens GN=MBNL1 :Q9NR56 Muscleblind-like protein 1 OS=Homo sapiens GN=MBNL1 PE=1 SV=2 :Q9NR56-2 Isoform 2 of Muscleblind-like protein 1 OS=Homo sapiens GN=MBNL1 :Q9NR56-6 Isoform 6 of Muscleblind-like protein 1 OS=Homo sapiens GN=MBNL1 :Q9NR56-7 Isoform 7 of Muscleblind-like protein 1 OS=Homo sapiens GN=MBNL1 :A0A0A0MQX8 Muscleblind-like protein 1 OS=Homo sapiens GN=MBNL1 PE=1 SV=1 :H7C4T5 Muscleblind-like protein 1 (Fragment) OS=Homo sapiens GN=MBNL1 PE=1 SV=1 :C9JP00 Muscleblind-like protein 1 OS=Homo sapiens GN=MBNL1 PE=1 SV=1 :Q9NR56-5 Isoform 5 of Muscleblind-like protein 1 OS=Homo sapiens GN=MBNL1 :Q9NR56 Muscleblind-like protein 1 OS=Homo sapiens GN=MBNL1 PE=1 SV=2 :Q9NR56-2 Isoform 2 of Muscleblind-like protein 1 OS=Homo sapiens GN=MBNL1 :Q9NR56-6 Isoform 6 of Muscleblind-like protein 1 OS=Homo sapiens GN=MBNL1 :Q9NR56-7 Isoform 7 of Muscleblind-like protein 1 OS=Homo sapiens GN=MBNL1 :A0A0A0MQX8 Muscleblind-like protein 1 OS=Homo sapiens GN=MBNL1 PE=1 SV=1 :H7C4T5 Muscleblind-like protein 1 (Fragment) OS=Homo sapiens GN=MBNL1 PE=1 SV=1 :C9JP00 Muscleblind-like protein 1 OS=Homo sapiens GN=MBNL1 PE=1 SV=1 :Q9NR56-5 Isoform 5 of Muscleblind-like protein 1 OS=Homo sapiens GN=MBNL1 :Q9NR56 Muscleblind-like protein 1 OS=Homo sapiens GN=MBNL1 PE=1 SV=2 :Q9NR56-2 Isoform 2 of Muscleblind-like protein 1 OS=Homo sapiens GN=MBNL1 :Q9NR56-6 Isoform 6 of Muscleblind-like protein 1 OS=Homo sapiens GN=MBNL1 :Q9NR56-7 Isoform 7 of Muscleblind-like protein 1 OS=Homo sapiens GN=MBNL1 :A0A0A0MQX8 Muscleblind-like protein 1 OS=Homo sapiens GN=MBNL1 PE=1 SV=1 :H7C4T5 Muscleblind-like protein 1 (Fragment) OS=Homo sapiens GN=MBNL1 PE=1 SV=1 :C9JP00 Muscleblind-like protein 1 OS=Homo sapiens GN=MBNL1 PE=1 SV=1 :Q9NR56-5 Isoform 5 of Muscleblind-like protein 1 OS=Homo sapiens GN=MBNL1 :Q9NR56 Muscleblind-like protein 1 OS=Homo sapiens GN=MBNL1 PE=1 SV=2 :Q9NR56-2 Isoform 2 of Muscleblind-like protein 1 OS=Homo sapiens GN=MBNL1 :Q9NR56-6 Isoform 6 of Muscleblind-like protein 1 OS=Homo sapiens GN=MBNL1 :Q9NR56-7 Isoform 7 of Muscleblind-like protein 1 OS=Homo sapiens GN=MBNL1 :A0A0A0MQX8 Muscleblind-like protein 1 OS=Homo sapiens GN=MBNL1 PE=1 SV=1 :H7C4T5 Muscleblind-like protein 1 (Fragment) OS=Homo sapiens GN=MBNL1 PE=1 SV=1 :C9JP00 Muscleblind-like protein 1 OS=Homo sapiens GN=MBNL1 PE=1 SV=1 :Q9NR56-5 Isoform 5 of Muscleblind-like protein 1 OS=Homo sapiens GN=MBNL1 :Q9NR56 Muscleblind-like protein 1 OS=Homo sapiens GN=MBNL1 PE=1 SV=2 :Q9NR56-2 Isoform 2 of Muscleblind-like protein 1 OS=Homo sapiens GN=MBNL1 :Q9NR56-6 Isoform 6 of Muscleblind-like protein 1 OS=Homo sapiens GN=MBNL1 :Q9NR56-7 Isoform 7 of Muscleblind-like protein 1 OS=Homo sapiens GN=MBNL1 :A0A0A0MQX8 Muscleblind-like protein 1 OS=Homo sapiens GN=MBNL1 PE=1 SV=1 :H7C4T5 Muscleblind-like protein 1 (Fragment) OS=Homo sapiens GN=MBNL1 PE=1 SV=1 :C9JP00 Muscleblind-like protein 1 OS=Homo sapiens GN=MBNL1 PE=1 SV=1 :Q9NR56-5 Isoform 5 of Muscleblind-like protein 1 OS=Homo sapiens GN=MBNL1 :Q9NR56 Muscleblind-like protein 1 OS=Homo sapiens GN=MBNL1 PE=1 SV=2 :
SEETTVPFPEESIVPAAKPC*HR	1.14792	0.0941581	0.150618	0.199023	1.02614	0.822125	1.1424	1.0661	1.2353	1.14792	0.0941581	0.110459	0.199023	1.02614	0.956799	3	C1059	NPAT	Q14207 Protein NPAT OS=Homo sapiens GN=NPAT PE=1 SV=3 :
SC*SGVEFSTSGSSNTDTGK	1.16455	0.094196	0.150668	0.219775	1.02597	0.821978	1.1597, 1.1471, 1.3201, 1.3039, 1.0700, 1.2871, 1.3842, 1.1013, 1.2856, 1.1562, 1.1485, 0.9526, 1.1471, 1.3201, 1.3039, 1.1597, 1.1485, 0.9526	1.1931, 1.1865, 1.1319, 0.9702, 1.2104, 1.2640, 1.1397, 1.1226, 1.0719, 1.2104, 1.2640, 1.2176, 1.1397, 1.1244, 1.1797, 1.1865, 1.1319, 1.1931, 1.1244, 1.1797	1.2024, 1.0139, 1.1587, 1.2921, 1.1331, 0.1683, 1.2921, 1.0618, 1.1218, 1.0731, 1.1481, 1.2024, 1.0618, 1.1218, 1.0731	1.14556	0.000938448	0.00339838	0.196048	3.02759	2.46873	3	C47 C47 C47 C47 C47 C47 ,C47 C47 C47 C47 C47 C47 C47 C47 C47 C47 C47 C47 ,C47 C47 C47 C47 C47	VDAC2	A0A0A0MR02 Voltage-dependent anion-selective channel protein 2 (Fragment) OS=Homo sapiens GN=VDAC2 PE=1 SV=1 :P45880 Voltage-dependent anion-selective channel protein 2 OS=Homo sapiens GN=VDAC2 PE=1 SV=2 :A0A0A0MR02 Voltage-dependent anion-selective channel protein 2 (Fragment) OS=Homo sapiens GN=VDAC2 PE=1 SV=1 :P45880 Voltage-dependent anion-selective channel protein 2 OS=Homo sapiens GN=VDAC2 PE=1 SV=2 :A0A0A0MR02 Voltage-dependent anion-selective channel protein 2 (Fragment) OS=Homo sapiens GN=VDAC2 PE=1 SV=1 :P45880 Voltage-dependent anion-selective channel protein 2 OS=Homo sapiens GN=VDAC2 PE=1 SV=2 :A0A0A0MR02 Voltage-dependent anion-selective channel protein 2 (Fragment) OS=Homo sapiens GN=VDAC2 PE=1 SV=1 :P45880 Voltage-dependent anion-selective channel protein 2 OS=Homo sapiens GN=VDAC2 PE=1 SV=2 :A0A0A0MR02 Voltage-dependent anion-selective channel protein 2 (Fragment) OS=Homo sapiens GN=VDAC2 PE=1 SV=1 :P45880 Voltage-dependent anion-selective channel protein 2 OS=Homo sapiens GN=VDAC2 PE=1 SV=2 :A0A0A0MR02 Voltage-dependent anion-selective channel protein 2 (Fragment) OS=Homo sapiens GN=VDAC2 PE=1 SV=1 :P45880 Voltage-dependent anion-selective channel protein 2 OS=Homo sapiens GN=VDAC2 PE=1 SV=2 :,P45880 Voltage-dependent anion-selective channel protein 2 OS=Homo sapiens GN=VDAC2 PE=1 SV=2 :P45880 Voltage-dependent anion-selective channel protein 2 OS=Homo sapiens GN=VDAC2 PE=1 SV=2 :P45880 Voltage-dependent anion-selective channel protein 2 OS=Homo sapiens GN=VDAC2 PE=1 SV=2 :P45880 Voltage-dependent anion-selective channel protein 2 OS=Homo sapiens GN=VDAC2 PE=1 SV=2 :P45880 Voltage-dependent anion-selective channel protein 2 OS=Homo sapiens GN=VDAC2 PE=1 SV=2 :P45880 Voltage-dependent anion-selective channel protein 2 OS=Homo sapiens GN=VDAC2 PE=1 SV=2 :,P45880 Voltage-dependent anion-selective channel protein 2 OS=Homo sapiens GN=VDAC2 PE=1 SV=2 :P45880 Voltage-dependent anion-selective channel protein 2 OS=Homo sapiens GN=VDAC2 PE=1 SV=2 :P45880 Voltage-dependent anion-selective channel protein 2 OS=Homo sapiens GN=VDAC2 PE=1 SV=2 :P45880 Voltage-dependent anion-selective channel protein 2 OS=Homo sapiens GN=VDAC2 PE=1 SV=2 :P45880 Voltage-dependent anion-selective channel protein 2 OS=Homo sapiens GN=VDAC2 PE=1 SV=2 :
C*AADLGLNK	1.15057	0.0942129	0.150686	0.202347	1.02589	0.821928	0.3884, 1.0477, 0.4280, 0.5978, 1.0369, 1.2933, 1.0477, 0.3884, 1.0369, 1.2933	0.4572, 1.0818, 1.3679, 1.1382, 1.0818, 1.3679, 1.1382	0.3720, 0.5559, 0.9864, 1.3231, 1.4251, 0.9864, 1.3231, 1.4251	0.983543	0.161758	0.242265	-0.0239404	0.791133	0.61571	3	C84 C84 C84 C84 ,C84 C84 C84 C84 C84 C84 ,C84 C84 C84 C84 C84	HINT1	P49773 Histidine triad nucleotide-binding protein 1 OS=Homo sapiens GN=HINT1 PE=1 SV=2 :P49773 Histidine triad nucleotide-binding protein 1 OS=Homo sapiens GN=HINT1 PE=1 SV=2 :P49773 Histidine triad nucleotide-binding protein 1 OS=Homo sapiens GN=HINT1 PE=1 SV=2 :P49773 Histidine triad nucleotide-binding protein 1 OS=Homo sapiens GN=HINT1 PE=1 SV=2 :P49773 Histidine triad nucleotide-binding protein 1 OS=Homo sapiens GN=HINT1 PE=1 SV=2 :,P49773 Histidine triad nucleotide-binding protein 1 OS=Homo sapiens GN=HINT1 PE=1 SV=2 :P49773 Histidine triad nucleotide-binding protein 1 OS=Homo sapiens GN=HINT1 PE=1 SV=2 :P49773 Histidine triad nucleotide-binding protein 1 OS=Homo sapiens GN=HINT1 PE=1 SV=2 :P49773 Histidine triad nucleotide-binding protein 1 OS=Homo sapiens GN=HINT1 PE=1 SV=2 :P49773 Histidine triad nucleotide-binding protein 1 OS=Homo sapiens GN=HINT1 PE=1 SV=2 :P49773 Histidine triad nucleotide-binding protein 1 OS=Homo sapiens GN=HINT1 PE=1 SV=2 :,P49773 Histidine triad nucleotide-binding protein 1 OS=Homo sapiens GN=HINT1 PE=1 SV=2 :P49773 Histidine triad nucleotide-binding protein 1 OS=Homo sapiens GN=HINT1 PE=1 SV=2 :P49773 Histidine triad nucleotide-binding protein 1 OS=Homo sapiens GN=HINT1 PE=1 SV=2 :P49773 Histidine triad nucleotide-binding protein 1 OS=Homo sapiens GN=HINT1 PE=1 SV=2 :
LVC*PAAYGEPLQAAASALGAAVR	1.99573	0.0943508	0.150869	0.996917	1.02525	0.821401	1.6140, 2.7495, 1.6331, 1.6140, 2.7495, 1.3900	1.7954, 10.0978, 1.4433, 1.3810, 1.7954, 1.4433, 1.0916, 1.4284	1.0345, 1.8014, 2.9144, 1.8014, 1.1243	2.15275	0.0111052	0.0261963	1.10618	1.95447	1.58176	3	C110 C110 C110 C110 ,C110 C110 C110	F8A1	P23610 Factor VIII intron 22 protein OS=Homo sapiens GN=F8A1 PE=1 SV=2 :P23610 Factor VIII intron 22 protein OS=Homo sapiens GN=F8A1 PE=1 SV=2 :P23610 Factor VIII intron 22 protein OS=Homo sapiens GN=F8A1 PE=1 SV=2 :P23610 Factor VIII intron 22 protein OS=Homo sapiens GN=F8A1 PE=1 SV=2 :,P23610 Factor VIII intron 22 protein OS=Homo sapiens GN=F8A1 PE=1 SV=2 :P23610 Factor VIII intron 22 protein OS=Homo sapiens GN=F8A1 PE=1 SV=2 :P23610 Factor VIII intron 22 protein OS=Homo sapiens GN=F8A1 PE=1 SV=2 :
LKEHEDYC*GAR	1.36623	0.0943517	0.150869	0.4502	1.02525	0.821401	1.2666, 1.2304, 1.2666, 1.2304	1.3404, 1.5047, 1.5063, 1.3404, 1.5047, 1.5063	1.6159, 1.3985, 1.4172, 1.6159, 1.3985	1.40953	0.000352693	0.00244361	0.495214	3.4526	2.61197	3	C109 C109 C109 ,C109 C109	TRAFD1	O14545 TRAF-type zinc finger domain-containing protein 1 OS=Homo sapiens GN=TRAFD1 PE=1 SV=1 :O14545 TRAF-type zinc finger domain-containing protein 1 OS=Homo sapiens GN=TRAFD1 PE=1 SV=1 :O14545 TRAF-type zinc finger domain-containing protein 1 OS=Homo sapiens GN=TRAFD1 PE=1 SV=1 :,O14545 TRAF-type zinc finger domain-containing protein 1 OS=Homo sapiens GN=TRAFD1 PE=1 SV=1 :O14545 TRAF-type zinc finger domain-containing protein 1 OS=Homo sapiens GN=TRAFD1 PE=1 SV=1 :
C*VDGKGPTEQLVSPEPEVYEILR	1.20972	0.0944111	0.150954	0.274671	1.02498	0.821156	1.1400, 1.1400, 1.0016	1.2065, 1.0691, 1.2065	1.4764, 1.3297	1.19622	0.0118039	0.0277384	0.258487	1.92797	1.55692	3	C209 C209 C209 C209 C209	PPM1B	C9JIR6 Protein phosphatase 1B (Fragment) OS=Homo sapiens GN=PPM1B PE=1 SV=1 :O75688-4 Isoform 4 of Protein phosphatase 1B OS=Homo sapiens GN=PPM1B :O75688-2 Isoform Beta-2 of Protein phosphatase 1B OS=Homo sapiens GN=PPM1B :O75688 Protein phosphatase 1B OS=Homo sapiens GN=PPM1B PE=1 SV=1 :O75688-5 Isoform 5 of Protein phosphatase 1B OS=Homo sapiens GN=PPM1B :
LRPLSYPDTDVILMC*FSIDSPDSLENIPEK	1.39778	0.0944374	0.150986	0.483134	1.02486	0.821063	1.1741, 1.1741, 1.4457, 1.4107, 1.5232	1.5567	1.1366, 1.3042, 1.1142	1.31548	0.00476433	0.0118863	0.395595	2.322	1.92495	3	C83 C83 C83 C83 C247 C224 ,C83 C83 C83 C83	RHOA,RHOC	P08134 Rho-related GTP-binding protein RhoC OS=Homo sapiens GN=RHOC PE=1 SV=1 :Q5JR08 Rho-related GTP-binding protein RhoC (Fragment) OS=Homo sapiens GN=RHOC PE=1 SV=7 :E9PQH6 Rho-related GTP-binding protein RhoC (Fragment) OS=Homo sapiens GN=RHOC PE=1 SV=1 :P61586 Transforming protein RhoA OS=Homo sapiens GN=RHOA PE=1 SV=1 :,P08134 Rho-related GTP-binding protein RhoC OS=Homo sapiens GN=RHOC PE=1 SV=1 :Q5JR08 Rho-related GTP-binding protein RhoC (Fragment) OS=Homo sapiens GN=RHOC PE=1 SV=7 :E9PQH6 Rho-related GTP-binding protein RhoC (Fragment) OS=Homo sapiens GN=RHOC PE=1 SV=1 :P61586 Transforming protein RhoA OS=Homo sapiens GN=RHOA PE=1 SV=1 :U3KQV3 Uncharacterized protein (Fragment) OS=Homo sapiens PE=4 SV=7 :U3KQA9 Uncharacterized protein (Fragment) OS=Homo sapiens PE=4 SV=7 :
RTIQFVDWC*PTGFK	1.24684	0.0944507	0.150998	0.318278	1.02479	0.82103	0.9110, 1.3574, 0.2342, 1.2010, 2.0480, 1.3828, 1.2937, 1.4616, 1.3828, 1.2937, 1.3942, 1.2297, 1.3963, 1.8243, 1.3929, 1.3574, 0.2342, 1.2010, 2.0480, 0.9110, 1.3929	0.9108, 1.3158, 1.3365, 1.1427, 1.5091, 1.3161, 1.6050, 2.3399, 1.6050, 1.4474, 1.3901, 1.1808, 1.3506, 1.3224, 1.3158, 1.3365, 1.1427, 1.5091, 0.9108, 1.3224	1.2063, 1.4345, 1.4219, 0.3321, 1.1911, 1.3906, 1.3711, 1.4084, 1.3979, 1.3710, 1.4084, 1.4133, 1.3979, 1.3710, 1.7467, 1.3179, 1.3205, 1.4345, 1.4219, 0.3321, 1.1911, 1.3906, 1.2063, 1.4133	1.30997	0.00309437	0.00921739	0.389532	2.50943	2.03539	3	C347 C347 C347 C347 C347 C347 C347 C347 C347 C347 C347 C347 C347 C347 C417 C417 C417 C417 C417 C417 C417 C347 C347 C347 C347 C347 C347 C347 C347 C347 C347 C347 C347 C347 C347 C347 C371 C281 C347 C371 C281 C347 C371 C281 C347 C371 C281 C347 C371 C281 C347 C371 C281 C347 C371 C281 C105 C105 C105 C105 C105 C105 C105 ,C347 C347 C347 C347 C347 C347 C347 C347 C347 C347 C347 C347 C347 C347 C417 C417 C417 C417 C417 C417 C417 C347 C371 C281 C347 C371 C281 C347 C371 C281 C347 C371 C281 C347 C371 C281 C347 C371 C281 C347 C371 C281 ,C347 C347 C347 C347 C347 C347 C347 C347 C347 C347 C347 C347 C347 C347 C347 C371 C281 C347 C371 C281 C347 C371 C281 C347 C371 C281 C347 C371 C281 C347 C371 C281 C347 C371 C281	TUBA8,TUBA3C,TUBA1A,TUBA1C	Q71U36 Tubulin alpha-1A chain OS=Homo sapiens GN=TUBA1A PE=1 SV=1 :Q71U36 Tubulin alpha-1A chain OS=Homo sapiens GN=TUBA1A PE=1 SV=1 :Q71U36 Tubulin alpha-1A chain OS=Homo sapiens GN=TUBA1A PE=1 SV=1 :Q71U36 Tubulin alpha-1A chain OS=Homo sapiens GN=TUBA1A PE=1 SV=1 :Q71U36 Tubulin alpha-1A chain OS=Homo sapiens GN=TUBA1A PE=1 SV=1 :Q71U36 Tubulin alpha-1A chain OS=Homo sapiens GN=TUBA1A PE=1 SV=1 :Q71U36 Tubulin alpha-1A chain OS=Homo sapiens GN=TUBA1A PE=1 SV=1 :Q9BQE3 Tubulin alpha-1C chain OS=Homo sapiens GN=TUBA1C PE=1 SV=1 :Q9BQE3 Tubulin alpha-1C chain OS=Homo sapiens GN=TUBA1C PE=1 SV=1 :Q9BQE3 Tubulin alpha-1C chain OS=Homo sapiens GN=TUBA1C PE=1 SV=1 :Q9BQE3 Tubulin alpha-1C chain OS=Homo sapiens GN=TUBA1C PE=1 SV=1 :Q9BQE3 Tubulin alpha-1C chain OS=Homo sapiens GN=TUBA1C PE=1 SV=1 :Q9BQE3 Tubulin alpha-1C chain OS=Homo sapiens GN=TUBA1C PE=1 SV=1 :Q9BQE3 Tubulin alpha-1C chain OS=Homo sapiens GN=TUBA1C PE=1 SV=1 :Q9NY65 Tubulin alpha-8 chain OS=Homo sapiens GN=TUBA8 PE=1 SV=1 :C9J2C0 Tubulin alpha-8 chain (Fragment) OS=Homo sapiens GN=TUBA8 PE=1 SV=1 :Q9NY65-2 Isoform 2 of Tubulin alpha-8 chain OS=Homo sapiens GN=TUBA8 :Q9NY65 Tubulin alpha-8 chain OS=Homo sapiens GN=TUBA8 PE=1 SV=1 :C9J2C0 Tubulin alpha-8 chain (Fragment) OS=Homo sapiens GN=TUBA8 PE=1 SV=1 :Q9NY65-2 Isoform 2 of Tubulin alpha-8 chain OS=Homo sapiens GN=TUBA8 :Q9NY65 Tubulin alpha-8 chain OS=Homo sapiens GN=TUBA8 PE=1 SV=1 :C9J2C0 Tubulin alpha-8 chain (Fragment) OS=Homo sapiens GN=TUBA8 PE=1 SV=1 :Q9NY65-2 Isoform 2 of Tubulin alpha-8 chain OS=Homo sapiens GN=TUBA8 :Q9NY65 Tubulin alpha-8 chain OS=Homo sapiens GN=TUBA8 PE=1 SV=1 :C9J2C0 Tubulin alpha-8 chain (Fragment) OS=Homo sapiens GN=TUBA8 PE=1 SV=1 :Q9NY65-2 Isoform 2 of Tubulin alpha-8 chain OS=Homo sapiens GN=TUBA8 :Q9NY65 Tubulin alpha-8 chain OS=Homo sapiens GN=TUBA8 PE=1 SV=1 :C9J2C0 Tubulin alpha-8 chain (Fragment) OS=Homo sapiens GN=TUBA8 PE=1 SV=1 :Q9NY65-2 Isoform 2 of Tubulin alpha-8 chain OS=Homo sapiens GN=TUBA8 :Q9NY65 Tubulin alpha-8 chain OS=Homo sapiens GN=TUBA8 PE=1 SV=1 :C9J2C0 Tubulin alpha-8 chain (Fragment) OS=Homo sapiens GN=TUBA8 PE=1 SV=1 :Q9NY65-2 Isoform 2 of Tubulin alpha-8 chain OS=Homo sapiens GN=TUBA8 :Q9NY65 Tubulin alpha-8 chain OS=Homo sapiens GN=TUBA8 PE=1 SV=1 :C9J2C0 Tubulin alpha-8 chain (Fragment) OS=Homo sapiens GN=TUBA8 PE=1 SV=1 :Q9NY65-2 Isoform 2 of Tubulin alpha-8 chain OS=Homo sapiens GN=TUBA8 :,Q9BQE3 Tubulin alpha-1C chain OS=Homo sapiens GN=TUBA1C PE=1 SV=1 :Q9BQE3 Tubulin alpha-1C chain OS=Homo sapiens GN=TUBA1C PE=1 SV=1 :Q9BQE3 Tubulin alpha-1C chain OS=Homo sapiens GN=TUBA1C PE=1 SV=1 :Q9BQE3 Tubulin alpha-1C chain OS=Homo sapiens GN=TUBA1C PE=1 SV=1 :Q9BQE3 Tubulin alpha-1C chain OS=Homo sapiens GN=TUBA1C PE=1 SV=1 :Q9BQE3 Tubulin alpha-1C chain OS=Homo sapiens GN=TUBA1C PE=1 SV=1 :Q9BQE3 Tubulin alpha-1C chain OS=Homo sapiens GN=TUBA1C PE=1 SV=1 :Q71U36 Tubulin alpha-1A chain OS=Homo sapiens GN=TUBA1A PE=1 SV=1 :Q71U36 Tubulin alpha-1A chain OS=Homo sapiens GN=TUBA1A PE=1 SV=1 :Q71U36 Tubulin alpha-1A chain OS=Homo sapiens GN=TUBA1A PE=1 SV=1 :Q71U36 Tubulin alpha-1A chain OS=Homo sapiens GN=TUBA1A PE=1 SV=1 :Q71U36 Tubulin alpha-1A chain OS=Homo sapiens GN=TUBA1A PE=1 SV=1 :Q71U36 Tubulin alpha-1A chain OS=Homo sapiens GN=TUBA1A PE=1 SV=1 :Q71U36 Tubulin alpha-1A chain OS=Homo sapiens GN=TUBA1A PE=1 SV=1 :F5H5D3 Tubulin alpha-1C chain OS=Homo sapiens GN=TUBA1C PE=1 SV=1 :F5H5D3 Tubulin alpha-1C chain OS=Homo sapiens GN=TUBA1C PE=1 SV=1 :F5H5D3 Tubulin alpha-1C chain OS=Homo sapiens GN=TUBA1C PE=1 SV=1 :F5H5D3 Tubulin alpha-1C chain OS=Homo sapiens GN=TUBA1C PE=1 SV=1 :F5H5D3 Tubulin alpha-1C chain OS=Homo sapiens GN=TUBA1C PE=1 SV=1 :F5H5D3 Tubulin alpha-1C chain OS=Homo sapiens GN=TUBA1C PE=1 SV=1 :F5H5D3 Tubulin alpha-1C chain OS=Homo sapiens GN=TUBA1C PE=1 SV=1 :Q9NY65 Tubulin alpha-8 chain OS=Homo sapiens GN=TUBA8 PE=1 SV=1 :C9J2C0 Tubulin alpha-8 chain (Fragment) OS=Homo sapiens GN=TUBA8 PE=1 SV=1 :Q9NY65-2 Isoform 2 of Tubulin alpha-8 chain OS=Homo sapiens GN=TUBA8 :Q9NY65 Tubulin alpha-8 chain OS=Homo sapiens GN=TUBA8 PE=1 SV=1 :C9J2C0 Tubulin alpha-8 chain (Fragment) OS=Homo sapiens GN=TUBA8 PE=1 SV=1 :Q9NY65-2 Isoform 2 of Tubulin alpha-8 chain OS=Homo sapiens GN=TUBA8 :Q9NY65 Tubulin alpha-8 chain OS=Homo sapiens GN=TUBA8 PE=1 SV=1 :C9J2C0 Tubulin alpha-8 chain (Fragment) OS=Homo sapiens GN=TUBA8 PE=1 SV=1 :Q9NY65-2 Isoform 2 of Tubulin alpha-8 chain OS=Homo sapiens GN=TUBA8 :Q9NY65 Tubulin alpha-8 chain OS=Homo sapiens GN=TUBA8 PE=1 SV=1 :C9J2C0 Tubulin alpha-8 chain (Fragment) OS=Homo sapiens GN=TUBA8 PE=1 SV=1 :Q9NY65-2 Isoform 2 of Tubulin alpha-8 chain OS=Homo sapiens GN=TUBA8 :Q9NY65 Tubulin alpha-8 chain OS=Homo sapiens GN=TUBA8 PE=1 SV=1 :C9J2C0 Tubulin alpha-8 chain (Fragment) OS=Homo sapiens GN=TUBA8 PE=1 SV=1 :Q9NY65-2 Isoform 2 of Tubulin alpha-8 chain OS=Homo sapiens GN=TUBA8 :Q9NY65 Tubulin alpha-8 chain OS=Homo sapiens GN=TUBA8 PE=1 SV=1 :C9J2C0 Tubulin alpha-8 chain (Fragment) OS=Homo sapiens GN=TUBA8 PE=1 SV=1 :Q9NY65-2 Isoform 2 of Tubulin alpha-8 chain OS=Homo sapiens GN=TUBA8 :Q9NY65 Tubulin alpha-8 chain OS=Homo sapiens GN=TUBA8 PE=1 SV=1 :C9J2C0 Tubulin alpha-8 chain (Fragment) OS=Homo sapiens GN=TUBA8 PE=1 SV=1 :Q9NY65-2 Isoform 2 of Tubulin alpha-8 chain OS=Homo sapiens GN=TUBA8 :,Q71U36 Tubulin alpha-1A chain OS=Homo sapiens GN=TUBA1A PE=1 SV=1 :Q71U36 Tubulin alpha-1A chain OS=Homo sapiens GN=TUBA1A PE=1 SV=1 :Q71U36 Tubulin alpha-1A chain OS=Homo sapiens GN=TUBA1A PE=1 SV=1 :Q71U36 Tubulin alpha-1A chain OS=Homo sapiens GN=TUBA1A PE=1 SV=1 :Q71U36 Tubulin alpha-1A chain OS=Homo sapiens GN=TUBA1A PE=1 SV=1 :Q71U36 Tubulin alpha-1A chain OS=Homo sapiens GN=TUBA1A PE=1 SV=1 :Q71U36 Tubulin alpha-1A chain OS=Homo sapiens GN=TUBA1A PE=1 SV=1 :Q9BQE3 Tubulin alpha-1C chain OS=Homo sapiens GN=TUBA1C PE=1 SV=1 :Q9BQE3 Tubulin alpha-1C chain OS=Homo sapiens GN=TUBA1C PE=1 SV=1 :Q9BQE3 Tubulin alpha-1C chain OS=Homo sapiens GN=TUBA1C PE=1 SV=1 :Q9BQE3 Tubulin alpha-1C chain OS=Homo sapiens GN=TUBA1C PE=1 SV=1 :Q9BQE3 Tubulin alpha-1C chain OS=Homo sapiens GN=TUBA1C PE=1 SV=1 :Q9BQE3 Tubulin alpha-1C chain OS=Homo sapiens GN=TUBA1C PE=1 SV=1 :Q9BQE3 Tubulin alpha-1C chain OS=Homo sapiens GN=TUBA1C PE=1 SV=1 :F5H5D3 Tubulin alpha-1C chain OS=Homo sapiens GN=TUBA1C PE=1 SV=1 :F5H5D3 Tubulin alpha-1C chain OS=Homo sapiens GN=TUBA1C PE=1 SV=1 :F5H5D3 Tubulin alpha-1C chain OS=Homo sapiens GN=TUBA1C PE=1 SV=1 :F5H5D3 Tubulin alpha-1C chain OS=Homo sapiens GN=TUBA1C PE=1 SV=1 :F5H5D3 Tubulin alpha-1C chain OS=Homo sapiens GN=TUBA1C PE=1 SV=1 :F5H5D3 Tubulin alpha-1C chain OS=Homo sapiens GN=TUBA1C PE=1 SV=1 :F5H5D3 Tubulin alpha-1C chain OS=Homo sapiens GN=TUBA1C PE=1 SV=1 :Q13748-2 Isoform 2 of Tubulin alpha-3C/D chain OS=Homo sapiens GN=TUBA3C :Q13748-2 Isoform 2 of Tubulin alpha-3C/D chain OS=Homo sapiens GN=TUBA3C :Q13748-2 Isoform 2 of Tubulin alpha-3C/D chain OS=Homo sapiens GN=TUBA3C :Q13748-2 Isoform 2 of Tubulin alpha-3C/D chain OS=Homo sapiens GN=TUBA3C :Q13748-2 Isoform 2 of Tubulin alpha-3C/D chain OS=Homo sapiens GN=TUBA3C :Q13748-2 Isoform 2 of Tubulin alpha-3C/D chain OS=Homo sapiens GN=TUBA3C :Q13748-2 Isoform 2 of Tubulin alpha-3C/D chain OS=Homo sapiens GN=TUBA3C :Q13748 Tubulin alpha-3C/D chain OS=Homo sapiens GN=TUBA3C PE=1 SV=3 :Q13748 Tubulin alpha-3C/D chain OS=Homo sapiens GN=TUBA3C PE=1 SV=3 :Q13748 Tubulin alpha-3C/D chain OS=Homo sapiens GN=TUBA3C PE=1 SV=3 :Q13748 Tubulin alpha-3C/D chain OS=Homo sapiens GN=TUBA3C PE=1 SV=3 :Q13748 Tubulin alpha-3C/D chain OS=Homo sapiens GN=TUBA3C PE=1 SV=3 :Q13748 Tubulin alpha-3C/D chain OS=Homo sapiens GN=TUBA3C PE=1 SV=3 :Q13748 Tubulin alpha-3C/D chain OS=Homo sapiens GN=TUBA3C PE=1 SV=3 :Q9NY65 Tubulin alpha-8 chain OS=Homo sapiens GN=TUBA8 PE=1 SV=1 :C9J2C0 Tubulin alpha-8 chain (Fragment) OS=Homo sapiens GN=TUBA8 PE=1 SV=1 :Q9NY65-2 Isoform 2 of Tubulin alpha-8 chain OS=Homo sapiens GN=TUBA8 :Q9NY65 Tubulin alpha-8 chain OS=Homo sapiens GN=TUBA8 PE=1 SV=1 :C9J2C0 Tubulin alpha-8 chain (Fragment) OS=Homo sapiens GN=TUBA8 PE=1 SV=1 :Q9NY65-2 Isoform 2 of Tubulin alpha-8 chain OS=Homo sapiens GN=TUBA8 :Q9NY65 Tubulin alpha-8 chain OS=Homo sapiens GN=TUBA8 PE=1 SV=1 :C9J2C0 Tubulin alpha-8 chain (Fragment) OS=Homo sapiens GN=TUBA8 PE=1 SV=1 :Q9NY65-2 Isoform 2 of Tubulin alpha-8 chain OS=Homo sapiens GN=TUBA8 :Q9NY65 Tubulin alpha-8 chain OS=Homo sapiens GN=TUBA8 PE=1 SV=1 :C9J2C0 Tubulin alpha-8 chain (Fragment) OS=Homo sapiens GN=TUBA8 PE=1 SV=1 :Q9NY65-2 Isoform 2 of Tubulin alpha-8 chain OS=Homo sapiens GN=TUBA8 :Q9NY65 Tubulin alpha-8 chain OS=Homo sapiens GN=TUBA8 PE=1 SV=1 :C9J2C0 Tubulin alpha-8 chain (Fragment) OS=Homo sapiens GN=TUBA8 PE=1 SV=1 :Q9NY65-2 Isoform 2 of Tubulin alpha-8 chain OS=Homo sapiens GN=TUBA8 :Q9NY65 Tubulin alpha-8 chain OS=Homo sapiens GN=TUBA8 PE=1 SV=1 :C9J2C0 Tubulin alpha-8 chain (Fragment) OS=Homo sapiens GN=TUBA8 PE=1 SV=1 :Q9NY65-2 Isoform 2 of Tubulin alpha-8 chain OS=Homo sapiens GN=TUBA8 :Q9NY65 Tubulin alpha-8 chain OS=Homo sapiens GN=TUBA8 PE=1 SV=1 :C9J2C0 Tubulin alpha-8 chain (Fragment) OS=Homo sapiens GN=TUBA8 PE=1 SV=1 :Q9NY65-2 Isoform 2 of Tubulin alpha-8 chain OS=Homo sapiens GN=TUBA8 :V9GZ17 Tubulin alpha-8 chain (Fragment) OS=Homo sapiens GN=TUBA8 PE=1 SV=1 :V9GZ17 Tubulin alpha-8 chain (Fragment) OS=Homo sapiens GN=TUBA8 PE=1 SV=1 :V9GZ17 Tubulin alpha-8 chain (Fragment) OS=Homo sapiens GN=TUBA8 PE=1 SV=1 :V9GZ17 Tubulin alpha-8 chain (Fragment) OS=Homo sapiens GN=TUBA8 PE=1 SV=1 :V9GZ17 Tubulin alpha-8 chain (Fragment) OS=Homo sapiens GN=TUBA8 PE=1 SV=1 :V9GZ17 Tubulin alpha-8 chain (Fragment) OS=Homo sapiens GN=TUBA8 PE=1 SV=1 :V9GZ17 Tubulin alpha-8 chain (Fragment) OS=Homo sapiens GN=TUBA8 PE=1 SV=1 :
C*FSVLGFCK	3.27743	0.0945813	0.151197	1.71257	1.02419	0.820458	3.5600, 4.6856, 3.8749	2.5171, 2.5171	3.6722, 3.5233, 3.5059, 1.4350, 4.9953, 3.9421	3.47532	8.74e-05	0.000373912	1.79714	4.05831	3.42723	3	C339 C339 C339 ,C339	XRCC5	P13010 X-ray repair cross-complementing protein 5 OS=Homo sapiens GN=XRCC5 PE=1 SV=3 :P13010 X-ray repair cross-complementing protein 5 OS=Homo sapiens GN=XRCC5 PE=1 SV=3 :P13010 X-ray repair cross-complementing protein 5 OS=Homo sapiens GN=XRCC5 PE=1 SV=3 :,P13010 X-ray repair cross-complementing protein 5 OS=Homo sapiens GN=XRCC5 PE=1 SV=3 :
LC*PPGIPTPGSGLPPPRK	1.23494	0.0946654	0.151311	0.304435	1.02381	0.820128	1.2443	1.1941	1.2664, 1.2664	1.24281	0.00122986	0.00714664	0.313605	2.91014	2.1459	3	C379 C379	CAD	P27708 CAD protein OS=Homo sapiens GN=CAD PE=1 SV=3 :F8VPD4 CAD protein OS=Homo sapiens GN=CAD PE=1 SV=1 :
IALESEGRPEEQM+ESDNC*SGGDDDWTHLSSK	1.40532	0.0947629	0.151438	0.490901	1.02336	0.819766	1.3428, 1.2702, 1.4563	1.3894	1.4206	1.37587	0.04608	0.075915	0.460347	1.33649	1.11967	3	M326,C331	SQSTM1	Q13501 Sequestosome-1 OS=Homo sapiens GN=SQSTM1 PE=1 SV=1 :
EVSQHFNQAPGDLPAAGGPPSGAMPFYNPAQLAQAC*ATSGSSR	1.37501	0.0947862	0.151465	0.459442	1.02325	0.819687	1.5466	1.4299, 0.8332	1.2552, 1.2552	1.26402	0.138871	0.159516	0.338018	0.857387	0.797195	3	C2337 ,C2337 C2337	SEC16A	J3KNL6 Protein transport protein Sec16A OS=Homo sapiens GN=SEC16A PE=1 SV=1 :,J3KNL6 Protein transport protein Sec16A OS=Homo sapiens GN=SEC16A PE=1 SV=1 :J3KNL6 Protein transport protein Sec16A OS=Homo sapiens GN=SEC16A PE=1 SV=1 :
VIQNSTEC*TDAQQASLLPSVPALK	1.19292	0.0948116	0.151496	0.254494	1.02314	0.819599	1.3402	0.9555, 1.2910	1.3815, 0.9382	1.18129	0.20836	0.299447	0.240359	0.681187	0.52368	3	C537 C537 C2518 C2518 ,C2518	ANKHD1	H7C0V5 Protein ANKHD1-EIF4EBP3 (Fragment) OS=Homo sapiens GN=ANKHD1-EIF4EBP3 PE=4 SV=1 :H7C0V5 Protein ANKHD1-EIF4EBP3 (Fragment) OS=Homo sapiens GN=ANKHD1-EIF4EBP3 PE=4 SV=1 :Q8IWZ3-6 Isoform 6 of Ankyrin repeat and KH domain-containing protein 1 OS=Homo sapiens GN=ANKHD1 :Q8IWZ3-6 Isoform 6 of Ankyrin repeat and KH domain-containing protein 1 OS=Homo sapiens GN=ANKHD1 :,Q8IWZ3-6 Isoform 6 of Ankyrin repeat and KH domain-containing protein 1 OS=Homo sapiens GN=ANKHD1 :
SPC*NLAIPSEVDVEK	1.27414	0.0948433	0.151527	0.349524	1.02299	0.81951	1.3032		1.245	1.27414	0.0948433	0.148151	0.349524	1.02299	0.829296	2	C298 C298 C299 C286 C298	SUPT20H	Q8NEM7-3 Isoform 3 of Transcription factor SPT20 homolog OS=Homo sapiens GN=SUPT20H :F6S7C4 Transcription factor SPT20 homolog OS=Homo sapiens GN=SUPT20H PE=1 SV=1 :Q8NEM7-2 Isoform 2 of Transcription factor SPT20 homolog OS=Homo sapiens GN=SUPT20H :R4GND2 Transcription factor SPT20 homolog OS=Homo sapiens GN=SUPT20H PE=1 SV=1 :Q8NEM7 Transcription factor SPT20 homolog OS=Homo sapiens GN=SUPT20H PE=1 SV=2 :
NDVTVWTC*PTVSR	27.4267	0.0948828	0.15158	4.77751	1.02281	0.819357		28.8653	25.9882	27.4267	0.0948828	0.111283	4.77751	1.02281	0.953572	2	C476 ,C476 C476 C434	CDC20B	Q86Y33 Cell division cycle protein 20 homolog B OS=Homo sapiens GN=CDC20B PE=1 SV=3 :Q86Y33-2 Isoform 2 of Cell division cycle protein 20 homolog B OS=Homo sapiens GN=CDC20B :Q86Y33-3 Isoform 3 of Cell division cycle protein 20 homolog B OS=Homo sapiens GN=CDC20B :,Q86Y33-2 Isoform 2 of Cell division cycle protein 20 homolog B OS=Homo sapiens GN=CDC20B :
AAQDLC*EEALR	1.2998	0.0949236	0.151626	0.37829	1.02263	0.819227	1.3090, 1.0966, 1.3090	1.2151, 1.3829, 1.3314, 1.3829	1.5884, 1.2755, 1.3025, 1.1354	1.30262	0.0583736	0.094534	0.381414	1.23378	1.02441	3	C698 C658 C698 C658	PRPF6	O94906 Pre-mRNA-processing factor 6 OS=Homo sapiens GN=PRPF6 PE=1 SV=1 :O94906-2 Isoform 2 of Pre-mRNA-processing factor 6 OS=Homo sapiens GN=PRPF6 :O94906 Pre-mRNA-processing factor 6 OS=Homo sapiens GN=PRPF6 PE=1 SV=1 :O94906-2 Isoform 2 of Pre-mRNA-processing factor 6 OS=Homo sapiens GN=PRPF6 :
YFVQLC*SALEHMHSR	1.14926	0.0950311	0.151752	0.200711	1.02213	0.818865	1.2470, 1.1601	1.2099, 1.2099, 1.0695	1.1161, 1.0023, 0.9231	1.11725	0.0181425	0.0342648	0.159952	1.7413	1.46515	3	C146	NEK7	Q8TDX7 Serine/threonine-protein kinase Nek7 OS=Homo sapiens GN=NEK7 PE=1 SV=1 :
SPPAC*SSSSSSLFSAVVAR	1.14236	0.0950248	0.151752	0.192015	1.02216	0.818865	1.1721, 1.1223, 1.2357	1.1351, 1.1313, 1.1674, 1.1030, 1.1351, 1.1313	1.0919, 1.1544, 1.1544, 1.1799	1.14723	0.00389492	0.0100599	0.198153	2.4095	1.99741	3	C165 C165 ,C165 C90 C165 C90 C165 C90 ,C165 C165 C165 C165	ERF	P50548 ETS domain-containing transcription factor ERF OS=Homo sapiens GN=ERF PE=1 SV=2 :P50548 ETS domain-containing transcription factor ERF OS=Homo sapiens GN=ERF PE=1 SV=2 :P50548 ETS domain-containing transcription factor ERF OS=Homo sapiens GN=ERF PE=1 SV=2 :P50548 ETS domain-containing transcription factor ERF OS=Homo sapiens GN=ERF PE=1 SV=2 :,P50548 ETS domain-containing transcription factor ERF OS=Homo sapiens GN=ERF PE=1 SV=2 :P50548 ETS domain-containing transcription factor ERF OS=Homo sapiens GN=ERF PE=1 SV=2 :,P50548 ETS domain-containing transcription factor ERF OS=Homo sapiens GN=ERF PE=1 SV=2 :P50548-2 Isoform 2 of ETS domain-containing transcription factor ERF OS=Homo sapiens GN=ERF :P50548 ETS domain-containing transcription factor ERF OS=Homo sapiens GN=ERF PE=1 SV=2 :P50548-2 Isoform 2 of ETS domain-containing transcription factor ERF OS=Homo sapiens GN=ERF :P50548 ETS domain-containing transcription factor ERF OS=Homo sapiens GN=ERF PE=1 SV=2 :P50548-2 Isoform 2 of ETS domain-containing transcription factor ERF OS=Homo sapiens GN=ERF :
EPAPC*AALM+AALAAAEPADSGLER	1.09989	0.095017	0.151752	0.137357	1.0222	0.818865	0.9999, 1.2279	1.1242	1.1437, 1.1437	1.1279	0.0387715	0.0477085	0.173638	1.41149	1.3214	3	C138,M142 ,C138,M142 C138,M142	HGH1	Q9BTY7 Protein HGH1 homolog OS=Homo sapiens GN=HGH1 PE=1 SV=1 :,Q9BTY7 Protein HGH1 homolog OS=Homo sapiens GN=HGH1 PE=1 SV=1 :Q9BTY7 Protein HGH1 homolog OS=Homo sapiens GN=HGH1 PE=1 SV=1 :
LGEQIEC*CETADEFYSTMGR	3.44489	0.0950501	0.151759	1.78446	1.02205	0.818845	3.6519	3.2379		3.44489	0.0950501	0.111474	1.78446	1.02205	0.952828	2	C478	TBC1D30	Q9Y2I9 TBC1 domain family member 30 OS=Homo sapiens GN=TBC1D30 PE=1 SV=2 :
MAAENSEEGNTC*IIPQR	1.78281	0.095068	0.151778	0.834156	1.02197	0.818792	1.7328	1.8329		1.78281	0.095068	0.111489	0.834156	1.02197	0.952767	2	C26	C10orf12	Q8N655 Uncharacterized protein C10orf12 OS=Homo sapiens GN=C10orf12 PE=1 SV=1 :
MGFC*TDREDINSLCMTVVQNLMER	1.21755	0.0951158	0.151835	0.28398	1.02175	0.818629	1.2142, 1.1908, 1.1908	1.1236, 1.2108	1.5660, 1.2287, 1.2287	1.2442	0.00011608	0.00114642	0.315219	3.93524	2.94066	3	C59	HMGCS1	Q01581 Hydroxymethylglutaryl-CoA synthase, cytoplasmic OS=Homo sapiens GN=HMGCS1 PE=1 SV=2 :
SLVSDIGKELSSC*ANVLELTR	1.1509	0.0951276	0.151844	0.202758	1.02169	0.818603	1.1931, 0.7366, 1.1931, 1.2730	1.1807, 1.1807, 1.2332	1.0654, 1.0654	1.12458	0.00205986	0.00673672	0.169393	2.68616	2.17155	3	C269 C269 ,C269	TRUB1	Q8WWH5 Probable tRNA pseudouridine synthase 1 OS=Homo sapiens GN=TRUB1 PE=1 SV=1 :Q8WWH5 Probable tRNA pseudouridine synthase 1 OS=Homo sapiens GN=TRUB1 PE=1 SV=1 :,Q8WWH5 Probable tRNA pseudouridine synthase 1 OS=Homo sapiens GN=TRUB1 PE=1 SV=1 :
GGIEQTIC*MLDGVFAFVLLDTANKK	1.57492	0.0951767	0.151892	0.65528	1.02147	0.818466	1.1978, 1.1978	1.8257	1.7042, 1.7007	1.52523	0.00897812	0.021493	0.609025	2.04681	1.6677	3	C115 C32 C94 C115	ASNS	F8WEJ5 Asparagine synthetase [glutamine-hydrolyzing] OS=Homo sapiens GN=ASNS PE=1 SV=1 :P08243-3 Isoform 3 of Asparagine synthetase [glutamine-hydrolyzing] OS=Homo sapiens GN=ASNS :P08243-2 Isoform 2 of Asparagine synthetase [glutamine-hydrolyzing] OS=Homo sapiens GN=ASNS :P08243 Asparagine synthetase [glutamine-hydrolyzing] OS=Homo sapiens GN=ASNS PE=1 SV=4 :
LSHAVGC*AFAACLER	1.4394	0.0951823	0.151892	0.525466	1.02144	0.818466	1.2802, 1.3657	1.2681, 1.8034	1.6262, 1.7831	1.52111	0.0912521	0.107264	0.605125	1.03976	0.969546	3	C149 C160 C190 C149	NUMB,NUMBL	P49757-3 Isoform 3 of Protein numb homolog OS=Homo sapiens GN=NUMB :P49757 Protein numb homolog OS=Homo sapiens GN=NUMB PE=1 SV=2 :Q9Y6R0 Numb-like protein OS=Homo sapiens GN=NUMBL PE=1 SV=1 :A0A0C4DGH3 Numb-like protein OS=Homo sapiens GN=NUMBL PE=1 SV=1 :
LSEAAC*EDEDSASEGLGELFLDGLSTENPHGAR	1.28315	0.0951748	0.151892	0.359686	1.02148	0.818466	1.2046, 1.2393, 1.3131, 1.2644, 1.2602, 1.4665, 1.2682, 1.2393, 1.1125, 1.2428, 1.2090	1.3718, 1.2760, 1.1202, 1.2986, 1.4692, 1.2904	1.2538, 1.2921, 1.2921, 1.3052, 1.3168, 1.3047, 1.2400, 1.3658	1.28067	5.46e-05	0.000562171	0.356903	4.26315	3.25013	3	C238 C238 ,C238 C238 C238 C238 ,C238 C238 C238	TTC4	O95801 Tetratricopeptide repeat protein 4 OS=Homo sapiens GN=TTC4 PE=1 SV=3 :O95801 Tetratricopeptide repeat protein 4 OS=Homo sapiens GN=TTC4 PE=1 SV=3 :O95801 Tetratricopeptide repeat protein 4 OS=Homo sapiens GN=TTC4 PE=1 SV=3 :,O95801 Tetratricopeptide repeat protein 4 OS=Homo sapiens GN=TTC4 PE=1 SV=3 :O95801 Tetratricopeptide repeat protein 4 OS=Homo sapiens GN=TTC4 PE=1 SV=3 :O95801 Tetratricopeptide repeat protein 4 OS=Homo sapiens GN=TTC4 PE=1 SV=3 :O95801 Tetratricopeptide repeat protein 4 OS=Homo sapiens GN=TTC4 PE=1 SV=3 :,O95801 Tetratricopeptide repeat protein 4 OS=Homo sapiens GN=TTC4 PE=1 SV=3 :O95801 Tetratricopeptide repeat protein 4 OS=Homo sapiens GN=TTC4 PE=1 SV=3 :
EGEKGQNGDDSSAGGDFPPPAEVEPTPEAELLAQPC*HDSEASK	1.13516	0.0951685	0.151892	0.1829	1.02151	0.818466	1.1293	1.1748	1.1013	1.13516	0.0951685	0.111586	0.1829	1.02151	0.95239	3	C122	HEXIM1	O94992 Protein HEXIM1 OS=Homo sapiens GN=HEXIM1 PE=1 SV=1 :
LPQKEPVGC*SK	1.1495	0.0951987	0.151908	0.201003	1.02137	0.818419	1.1562, 1.1562	1.1255	1.1668, 1.1668	1.1543	0.000851305	0.0051155	0.207022	3.06991	2.29111	3	C863 C815 C804	KIAA1522	Q9P206-2 Isoform 2 of Uncharacterized protein KIAA1522 OS=Homo sapiens GN=KIAA1522 :Q9P206-3 Isoform 3 of Uncharacterized protein KIAA1522 OS=Homo sapiens GN=KIAA1522 :Q9P206 Uncharacterized protein KIAA1522 OS=Homo sapiens GN=KIAA1522 PE=1 SV=2 :
YLNQNEGEC*SESLDSALNVLAR	1.18995	0.095206	0.15191	0.250903	1.02134	0.818414	1.2056, 1.2056	1.2049	1.1593	1.19386	0.000563154	0.0021777	0.255631	3.24937	2.662	3	C1379 C1379	ZFC3H1	O60293 Zinc finger C3H1 domain-containing protein OS=Homo sapiens GN=ZFC3H1 PE=1 SV=3 :O60293-2 Isoform 2 of Zinc finger C3H1 domain-containing protein OS=Homo sapiens GN=ZFC3H1 :
C*TLPEHESPSQDISDACEAESTER	1.07486	0.0952175	0.151918	0.104153	1.02128	0.81839	1.1493	1.0416, 1.0416	1.0336, 1.0336	1.05997	0.0874019	0.102979	0.0840185	1.05848	0.987252	3	C726 C670 ,C670 ,C702 C726 C670	LRRFIP1	Q32MZ4 Leucine-rich repeat flightless-interacting protein 1 OS=Homo sapiens GN=LRRFIP1 PE=1 SV=2 :Q32MZ4-3 Isoform 3 of Leucine-rich repeat flightless-interacting protein 1 OS=Homo sapiens GN=LRRFIP1 :,Q32MZ4-2 Isoform 2 of Leucine-rich repeat flightless-interacting protein 1 OS=Homo sapiens GN=LRRFIP1 :Q32MZ4 Leucine-rich repeat flightless-interacting protein 1 OS=Homo sapiens GN=LRRFIP1 PE=1 SV=2 :Q32MZ4-3 Isoform 3 of Leucine-rich repeat flightless-interacting protein 1 OS=Homo sapiens GN=LRRFIP1 :,Q32MZ4-3 Isoform 3 of Leucine-rich repeat flightless-interacting protein 1 OS=Homo sapiens GN=LRRFIP1 :
ATGEPGTFVC*TSHLPAAASASPK	1.16842	0.0952348	0.151936	0.22456	1.0212	0.818339	1.1855, 1.1580	0.6631, 1.1992, 1.1992	1.3033	1.11808	0.225173	0.326924	0.161019	0.647483	0.485553	3	C238 C238 ,C238 ,C238 C196	MICALL2	Q8IY33 MICAL-like protein 2 OS=Homo sapiens GN=MICALL2 PE=1 SV=1 :,Q8IY33 MICAL-like protein 2 OS=Homo sapiens GN=MICALL2 PE=1 SV=1 :Q8IY33 MICAL-like protein 2 OS=Homo sapiens GN=MICALL2 PE=1 SV=1 :,Q8IY33 MICAL-like protein 2 OS=Homo sapiens GN=MICALL2 PE=1 SV=1 :Q8IY33-2 Isoform 2 of MICAL-like protein 2 OS=Homo sapiens GN=MICALL2 :
C*NPYM+DSPQSIGFQATISAPHMHAYALELLFDQLHEGAK	1.31636	0.0953766	0.152132	0.396554	1.02056	0.817778	1.2617, 1.4385	1.1293, 1.3644, 1.2919, 1.3644	1.2162, 1.1193, 1.2970, 1.2365	1.27191	0.0136192	0.0317472	0.347	1.86585	1.49829	3	C101,M105 C43,M47 C101,M105 C43,M47	PCMT1	A0A0A0MRJ6 Protein-L-isoaspartate O-methyltransferase OS=Homo sapiens GN=PCMT1 PE=1 SV=1 :P22061 Protein-L-isoaspartate(D-aspartate) O-methyltransferase OS=Homo sapiens GN=PCMT1 PE=1 SV=4 :H7BY58 Protein-L-isoaspartate O-methyltransferase OS=Homo sapiens GN=PCMT1 PE=1 SV=1 :P22061-2 Isoform 2 of Protein-L-isoaspartate(D-aspartate) O-methyltransferase OS=Homo sapiens GN=PCMT1 :
YC*LELTEAGLK	1.10305	0.0953825	0.152132	0.141499	1.02053	0.817778	1.0565	1.1056	1.147	1.10305	0.0953825	0.148909	0.141499	1.02053	0.82708	3	C77 C77	GSKIP	G3V4I5 GSK3-beta interaction protein (Fragment) OS=Homo sapiens GN=GSKIP PE=1 SV=1 :Q9P0R6 GSK3-beta interaction protein OS=Homo sapiens GN=GSKIP PE=1 SV=2 :
C*HIDLSGIVEEVK	1.16715	0.0953935	0.152137	0.222991	1.02048	0.817765	1.3158, 1.4635, 0.2304, 1.3158, 1.4572	0.5592, 1.3318, 2.3323, 0.5592, 1.3318, 2.3323	1.1887, 1.1467, 1.1887, 1.1467	1.25999	0.14543	0.219636	0.333413	0.837346	0.658297	3	C244 C244 C244 C244 ,C244 C244 C244 C244 C244 C244	KRT80	Q6KB66-2 Isoform 2 of Keratin, type II cytoskeletal 80 OS=Homo sapiens GN=KRT80 :Q6KB66 Keratin, type II cytoskeletal 80 OS=Homo sapiens GN=KRT80 PE=1 SV=2 :Q6KB66-2 Isoform 2 of Keratin, type II cytoskeletal 80 OS=Homo sapiens GN=KRT80 :Q6KB66 Keratin, type II cytoskeletal 80 OS=Homo sapiens GN=KRT80 PE=1 SV=2 :,Q6KB66-2 Isoform 2 of Keratin, type II cytoskeletal 80 OS=Homo sapiens GN=KRT80 :Q6KB66 Keratin, type II cytoskeletal 80 OS=Homo sapiens GN=KRT80 PE=1 SV=2 :Q6KB66-2 Isoform 2 of Keratin, type II cytoskeletal 80 OS=Homo sapiens GN=KRT80 :Q6KB66 Keratin, type II cytoskeletal 80 OS=Homo sapiens GN=KRT80 PE=1 SV=2 :Q6KB66-2 Isoform 2 of Keratin, type II cytoskeletal 80 OS=Homo sapiens GN=KRT80 :Q6KB66 Keratin, type II cytoskeletal 80 OS=Homo sapiens GN=KRT80 PE=1 SV=2 :
LPGEGAALADAC*EAMVAVMAALGVAVDGGK	1.14063	0.0953976	0.152137	0.189836	1.02046	0.817765	1.2425, 1.0926, 1.2425, 1.0558, 1.0926	1.0765, 1.2434, 1.0765	1.2383, 1.0999, 0.9383, 1.2383, 1.0999	1.13363	0.000818204	0.00493157	0.180949	3.08714	2.30701	3	C785 C785 ,C785 C785 C785 ,C785	PFAS	O15067 Phosphoribosylformylglycinamidine synthase OS=Homo sapiens GN=PFAS PE=1 SV=4 :O15067 Phosphoribosylformylglycinamidine synthase OS=Homo sapiens GN=PFAS PE=1 SV=4 :O15067 Phosphoribosylformylglycinamidine synthase OS=Homo sapiens GN=PFAS PE=1 SV=4 :,O15067 Phosphoribosylformylglycinamidine synthase OS=Homo sapiens GN=PFAS PE=1 SV=4 :,O15067 Phosphoribosylformylglycinamidine synthase OS=Homo sapiens GN=PFAS PE=1 SV=4 :O15067 Phosphoribosylformylglycinamidine synthase OS=Homo sapiens GN=PFAS PE=1 SV=4 :
QNSQVLLSETGIYDNDPDLC*FRM+QEGSEVYSNPCLEENK	2.19936	0.0954339	0.152179	1.13708	1.0203	0.817644	1.9936, 1.8775, 2.2072	1.9277	2.6133	2.12385	0.0458647	0.0560122	1.08668	1.33852	1.25172	3	C185,M188 C233,M236 C185,M188 C233,M236 C185,M188 C233,M236 ,C185,M188 C233,M236	BTLA	Q7Z6A9-2 Isoform 2 of B- and T-lymphocyte attenuator OS=Homo sapiens GN=BTLA :Q7Z6A9 B- and T-lymphocyte attenuator OS=Homo sapiens GN=BTLA PE=1 SV=3 :,Q7Z6A9-2 Isoform 2 of B- and T-lymphocyte attenuator OS=Homo sapiens GN=BTLA :Q7Z6A9 B- and T-lymphocyte attenuator OS=Homo sapiens GN=BTLA PE=1 SV=3 :Q7Z6A9-2 Isoform 2 of B- and T-lymphocyte attenuator OS=Homo sapiens GN=BTLA :Q7Z6A9 B- and T-lymphocyte attenuator OS=Homo sapiens GN=BTLA PE=1 SV=3 :Q7Z6A9-2 Isoform 2 of B- and T-lymphocyte attenuator OS=Homo sapiens GN=BTLA :Q7Z6A9 B- and T-lymphocyte attenuator OS=Homo sapiens GN=BTLA PE=1 SV=3 :
AADIWSLGC*VVIEMVTGK	1.4981	0.0954536	0.152197	0.58313	1.02021	0.817595	1.5718, 1.9495, 1.5718	1.4763, 1.4763	1.3553, 1.4331, 1.5358, 1.3553, 1.4331	1.51582	0.00348324	0.0106469	0.6001	2.45802	1.97278	3	C1533 C1483 C1529 C1479 ,C1533 C1483 C1529 C1479 C1533 C1483 C1529 C1479 ,C1533 C1483 C1529 C1479 C1533 C1483 C1529 C1479 C1533 C1483 C1529 C1479	MAP3K4	Q9Y6R4 Mitogen-activated protein kinase kinase kinase 4 OS=Homo sapiens GN=MAP3K4 PE=1 SV=2 :Q9Y6R4-2 Isoform 2 of Mitogen-activated protein kinase kinase kinase 4 OS=Homo sapiens GN=MAP3K4 :F5H538 Mitogen-activated protein kinase kinase kinase 4 OS=Homo sapiens GN=MAP3K4 PE=1 SV=1 :J3KNB8 Mitogen-activated protein kinase kinase kinase 4 OS=Homo sapiens GN=MAP3K4 PE=1 SV=1 :,Q9Y6R4 Mitogen-activated protein kinase kinase kinase 4 OS=Homo sapiens GN=MAP3K4 PE=1 SV=2 :Q9Y6R4-2 Isoform 2 of Mitogen-activated protein kinase kinase kinase 4 OS=Homo sapiens GN=MAP3K4 :F5H538 Mitogen-activated protein kinase kinase kinase 4 OS=Homo sapiens GN=MAP3K4 PE=1 SV=1 :J3KNB8 Mitogen-activated protein kinase kinase kinase 4 OS=Homo sapiens GN=MAP3K4 PE=1 SV=1 :Q9Y6R4 Mitogen-activated protein kinase kinase kinase 4 OS=Homo sapiens GN=MAP3K4 PE=1 SV=2 :Q9Y6R4-2 Isoform 2 of Mitogen-activated protein kinase kinase kinase 4 OS=Homo sapiens GN=MAP3K4 :F5H538 Mitogen-activated protein kinase kinase kinase 4 OS=Homo sapiens GN=MAP3K4 PE=1 SV=1 :J3KNB8 Mitogen-activated protein kinase kinase kinase 4 OS=Homo sapiens GN=MAP3K4 PE=1 SV=1 :,Q9Y6R4 Mitogen-activated protein kinase kinase kinase 4 OS=Homo sapiens GN=MAP3K4 PE=1 SV=2 :Q9Y6R4-2 Isoform 2 of Mitogen-activated protein kinase kinase kinase 4 OS=Homo sapiens GN=MAP3K4 :F5H538 Mitogen-activated protein kinase kinase kinase 4 OS=Homo sapiens GN=MAP3K4 PE=1 SV=1 :J3KNB8 Mitogen-activated protein kinase kinase kinase 4 OS=Homo sapiens GN=MAP3K4 PE=1 SV=1 :Q9Y6R4 Mitogen-activated protein kinase kinase kinase 4 OS=Homo sapiens GN=MAP3K4 PE=1 SV=2 :Q9Y6R4-2 Isoform 2 of Mitogen-activated protein kinase kinase kinase 4 OS=Homo sapiens GN=MAP3K4 :F5H538 Mitogen-activated protein kinase kinase kinase 4 OS=Homo sapiens GN=MAP3K4 PE=1 SV=1 :J3KNB8 Mitogen-activated protein kinase kinase kinase 4 OS=Homo sapiens GN=MAP3K4 PE=1 SV=1 :Q9Y6R4 Mitogen-activated protein kinase kinase kinase 4 OS=Homo sapiens GN=MAP3K4 PE=1 SV=2 :Q9Y6R4-2 Isoform 2 of Mitogen-activated protein kinase kinase kinase 4 OS=Homo sapiens GN=MAP3K4 :F5H538 Mitogen-activated protein kinase kinase kinase 4 OS=Homo sapiens GN=MAP3K4 PE=1 SV=1 :J3KNB8 Mitogen-activated protein kinase kinase kinase 4 OS=Homo sapiens GN=MAP3K4 PE=1 SV=1 :
LLDVLC*EM+TVNTELLGYLQVFPGLLER	1.45773	0.0955169	0.152286	0.543722	1.01992	0.817339	1.4219	1.5362	1.2776, 1.0286, 1.8616	1.42517	0.0345597	0.0427947	0.511135	1.46143	1.36861	3	C311,M313	ATXN10	Q9UBB4 Ataxin-10 OS=Homo sapiens GN=ATXN10 PE=1 SV=1 :
AC*QSIYPLHDVFVR	1.05195	0.0955223	0.152286	0.0730643	1.0199	0.817339	1.1146, 1.0196, 1.0142, 1.0121, 1.0195, 1.0515, 1.0369, 0.8885, 1.1146, 1.0623, 1.0196, 1.0142, 1.0121, 1.0195, 1.0515, 1.0369	1.0261, 1.0743, 1.0847, 1.0189, 1.0981, 1.0570, 1.0111, 1.3310, 1.0261, 1.0743, 1.0847, 1.0189, 1.0981, 1.0570, 1.0111	0.8660, 1.0938, 1.1627, 1.0044, 1.0710, 1.0389, 1.1319, 1.0938, 1.1627, 1.8814, 0.9111, 0.9778, 0.9111, 0.9778, 1.0044, 1.0710, 1.0389, 1.1319	1.06306	0.000734536	0.00278672	0.0882176	3.13399	2.55491	3	C201 C181 ,C201 C164 C181 C164 C201 C164 C181 C164 ,C201 C164 C181 C201 C164 C181 C201 C164 C181	RPS3A	P61247 40S ribosomal protein S3a OS=Homo sapiens GN=RPS3A PE=1 SV=2 :D6RAT0 40S ribosomal protein S3a OS=Homo sapiens GN=RPS3A PE=1 SV=1 :D6RG13 40S ribosomal protein S3a (Fragment) OS=Homo sapiens GN=RPS3A PE=1 SV=1 :P61247 40S ribosomal protein S3a OS=Homo sapiens GN=RPS3A PE=1 SV=2 :D6RAT0 40S ribosomal protein S3a OS=Homo sapiens GN=RPS3A PE=1 SV=1 :D6RG13 40S ribosomal protein S3a (Fragment) OS=Homo sapiens GN=RPS3A PE=1 SV=1 :P61247 40S ribosomal protein S3a OS=Homo sapiens GN=RPS3A PE=1 SV=2 :D6RAT0 40S ribosomal protein S3a OS=Homo sapiens GN=RPS3A PE=1 SV=1 :D6RG13 40S ribosomal protein S3a (Fragment) OS=Homo sapiens GN=RPS3A PE=1 SV=1 :,P61247 40S ribosomal protein S3a OS=Homo sapiens GN=RPS3A PE=1 SV=2 :D6RAT0 40S ribosomal protein S3a OS=Homo sapiens GN=RPS3A PE=1 SV=1 :D6RG13 40S ribosomal protein S3a (Fragment) OS=Homo sapiens GN=RPS3A PE=1 SV=1 :D6RB09 40S ribosomal protein S3a (Fragment) OS=Homo sapiens GN=RPS3A PE=1 SV=7 :P61247 40S ribosomal protein S3a OS=Homo sapiens GN=RPS3A PE=1 SV=2 :D6RAT0 40S ribosomal protein S3a OS=Homo sapiens GN=RPS3A PE=1 SV=1 :D6RG13 40S ribosomal protein S3a (Fragment) OS=Homo sapiens GN=RPS3A PE=1 SV=1 :D6RB09 40S ribosomal protein S3a (Fragment) OS=Homo sapiens GN=RPS3A PE=1 SV=7 :,P61247 40S ribosomal protein S3a OS=Homo sapiens GN=RPS3A PE=1 SV=2 :D6RG13 40S ribosomal protein S3a (Fragment) OS=Homo sapiens GN=RPS3A PE=1 SV=1 :
FFEALEALLFEVTQC*RPSAALPR	1.67229	0.0955315	0.152291	0.741821	1.01985	0.817325	1.6701		1.5716, 1.9092	1.71697	0.1136	0.131844	0.779863	0.944623	0.87994	2	C684 C684 ,C684	AP5Z1	O43299 AP-5 complex subunit zeta-1 OS=Homo sapiens GN=AP5Z1 PE=1 SV=2 :O43299 AP-5 complex subunit zeta-1 OS=Homo sapiens GN=AP5Z1 PE=1 SV=2 :,O43299 AP-5 complex subunit zeta-1 OS=Homo sapiens GN=AP5Z1 PE=1 SV=2 :
VVNIEGVDSNMC*CGTHVSNLSDLQVIK	1.2364	0.0956494	0.15244	0.306151	1.01932	0.816901	1.3372, 1.4904	1.1253, 1.2302, 1.6068	1.0993	1.31485	0.00945167	0.018451	0.394901	2.02449	1.73398	3	C322 C383 C209 C292	PTGES3L,AARSD1	Q9BTE6-2 Isoform 2 of Alanyl-tRNA editing protein Aarsd1 OS=Homo sapiens GN=AARSD1 :Q9BTE6-3 Isoform 3 of Alanyl-tRNA editing protein Aarsd1 OS=Homo sapiens GN=AARSD1 :Q9BTE6 Alanyl-tRNA editing protein Aarsd1 OS=Homo sapiens GN=AARSD1 PE=1 SV=2 :C9J5N1 Protein PTGES3L-AARSD1 OS=Homo sapiens GN=PTGES3L-AARSD1 PE=1 SV=1 :
AIDENNEPTAC*FLIR	1.74813	0.0956796	0.15247	0.805813	1.01918	0.816815	2.2161, 1.7138, 1.7138	2.5442, 1.5685	1.5821, 1.4522	1.82722	0.000402516	0.00159066	0.869654	3.39522	2.79842	3	C742 C784 C743	ANKFY1	Q9P2R3 Rabankyrin-5 OS=Homo sapiens GN=ANKFY1 PE=1 SV=2 :Q9P2R3-4 Isoform 4 of Rabankyrin-5 OS=Homo sapiens GN=ANKFY1 :Q9P2R3-2 Isoform 2 of Rabankyrin-5 OS=Homo sapiens GN=ANKFY1 :
LCPVASC*PDAR	1.27208	0.0956808	0.15247	0.347185	1.01918	0.816815	1.2699	1.2743		1.27208	0.0956808	0.112144	0.347185	1.01918	0.950224	2	C40 C454	LRWD1	H7C5N7 Leucine-rich repeat and WD repeat-containing protein 1 (Fragment) OS=Homo sapiens GN=LRWD1 PE=1 SV=1 :Q9UFC0 Leucine-rich repeat and WD repeat-containing protein 1 OS=Homo sapiens GN=LRWD1 PE=1 SV=2 :
C*WTLMTMAIR	1.56737	0.0957083	0.152504	0.648347	1.01905	0.816718	1.7477, 1.7477, 1.4667	1.3083, 1.3083	1.6686, 1.7223	1.56709	0.00412099	0.0103566	0.64809	2.385	1.98478	3	C131	PRIM1	P49642 DNA primase small subunit OS=Homo sapiens GN=PRIM1 PE=1 SV=1 :
LVDVGEFSEEAQFRDPC*R	2.74544	0.0957241	0.152519	1.45704	1.01898	0.816675	4.1335, 2.2952, 2.2952	4.6856, 2.6346, 4.6856, 2.6346	2.2252	3.19868	1.96e-07	0.000807829	1.67748	6.70686	3.09268	3	C2121 C2148 C2121 C2148	POLE	F5H1D6 DNA polymerase OS=Homo sapiens GN=POLE PE=1 SV=1 :Q07864 DNA polymerase epsilon catalytic subunit A OS=Homo sapiens GN=POLE PE=1 SV=5 :F5H1D6 DNA polymerase OS=Homo sapiens GN=POLE PE=1 SV=1 :Q07864 DNA polymerase epsilon catalytic subunit A OS=Homo sapiens GN=POLE PE=1 SV=5 :
AGGDSGNVDDDC*ERVK	1.4033	0.0957681	0.15258	0.488827	1.01878	0.816503	1.3410, 1.3410	1.312	1.5569, 1.5569	1.42156	0.0011899	0.00442119	0.507475	2.92449	2.35446	3	C768 C836 C856	USP47	Q96K76-2 Isoform 2 of Ubiquitin carboxyl-terminal hydrolase 47 OS=Homo sapiens GN=USP47 :Q96K76-4 Isoform 4 of Ubiquitin carboxyl-terminal hydrolase 47 OS=Homo sapiens GN=USP47 :Q96K76 Ubiquitin carboxyl-terminal hydrolase 47 OS=Homo sapiens GN=USP47 PE=1 SV=3 :
LLKNHDEESLEC*LCR	1.18945	0.0957895	0.152594	0.250289	1.01868	0.816462	1.1874		1.1915	1.18945	0.0957895	0.112261	0.250289	1.01868	0.949772	2	C739 C770 C934 C941 C894 C848 C771 C895 C738 C935 C847 C964 C1117 C648 C928 C934 ,C739 C770 C934 C941 C894 C738 C935 C847 C648 C928 C934	EIF4G1,EIF4G3	Q04637-7 Isoform 7 of Eukaryotic translation initiation factor 4 gamma 1 OS=Homo sapiens GN=EIF4G1 :Q04637-5 Isoform D of Eukaryotic translation initiation factor 4 gamma 1 OS=Homo sapiens GN=EIF4G1 :Q04637 Eukaryotic translation initiation factor 4 gamma 1 OS=Homo sapiens GN=EIF4G1 PE=1 SV=4 :Q04637-9 Isoform 9 of Eukaryotic translation initiation factor 4 gamma 1 OS=Homo sapiens GN=EIF4G1 :Q04637-3 Isoform B of Eukaryotic translation initiation factor 4 gamma 1 OS=Homo sapiens GN=EIF4G1 :Q04637-6 Isoform E of Eukaryotic translation initiation factor 4 gamma 1 OS=Homo sapiens GN=EIF4G1 :Q04637-8 Isoform 8 of Eukaryotic translation initiation factor 4 gamma 1 OS=Homo sapiens GN=EIF4G1 :Q04637-4 Isoform C of Eukaryotic translation initiation factor 4 gamma 1 OS=Homo sapiens GN=EIF4G1 :O43432-4 Isoform 4 of Eukaryotic translation initiation factor 4 gamma 3 OS=Homo sapiens GN=EIF4G3 :O43432 Eukaryotic translation initiation factor 4 gamma 3 OS=Homo sapiens GN=EIF4G3 PE=1 SV=2 :O43432-3 Isoform 3 of Eukaryotic translation initiation factor 4 gamma 3 OS=Homo sapiens GN=EIF4G3 :,Q04637-7 Isoform 7 of Eukaryotic translation initiation factor 4 gamma 1 OS=Homo sapiens GN=EIF4G1 :Q04637-5 Isoform D of Eukaryotic translation initiation factor 4 gamma 1 OS=Homo sapiens GN=EIF4G1 :Q04637 Eukaryotic translation initiation factor 4 gamma 1 OS=Homo sapiens GN=EIF4G1 PE=1 SV=4 :Q04637-9 Isoform 9 of Eukaryotic translation initiation factor 4 gamma 1 OS=Homo sapiens GN=EIF4G1 :Q04637-3 Isoform B of Eukaryotic translation initiation factor 4 gamma 1 OS=Homo sapiens GN=EIF4G1 :E9PGM1 Eukaryotic translation initiation factor 4 gamma 1 OS=Homo sapiens GN=EIF4G1 PE=1 SV=1 :E7EX73 Eukaryotic translation initiation factor 4 gamma 1 OS=Homo sapiens GN=EIF4G1 PE=1 SV=1 :E7EUU4 Eukaryotic translation initiation factor 4 gamma 1 OS=Homo sapiens GN=EIF4G1 PE=1 SV=1 :Q04637-6 Isoform E of Eukaryotic translation initiation factor 4 gamma 1 OS=Homo sapiens GN=EIF4G1 :Q04637-8 Isoform 8 of Eukaryotic translation initiation factor 4 gamma 1 OS=Homo sapiens GN=EIF4G1 :Q04637-4 Isoform C of Eukaryotic translation initiation factor 4 gamma 1 OS=Homo sapiens GN=EIF4G1 :A0A0A0MSA7 Eukaryotic translation initiation factor 4 gamma 3 OS=Homo sapiens GN=EIF4G3 PE=1 SV=1 :A0A0U1RQK7 Eukaryotic translation initiation factor 4 gamma 3 OS=Homo sapiens GN=EIF4G3 PE=1 SV=1 :O43432-4 Isoform 4 of Eukaryotic translation initiation factor 4 gamma 3 OS=Homo sapiens GN=EIF4G3 :O43432 Eukaryotic translation initiation factor 4 gamma 3 OS=Homo sapiens GN=EIF4G3 PE=1 SV=2 :O43432-3 Isoform 3 of Eukaryotic translation initiation factor 4 gamma 3 OS=Homo sapiens GN=EIF4G3 :
SMSINLPMSC*LDSIALGFNFGR	1.38606	0.0958105	0.152618	0.47099	1.01859	0.816395	1.3988, 1.4205, 1.1862, 1.4205	1.2680, 1.3070	1.5602, 1.2421, 1.5602	1.37372	0.00173323	0.00633707	0.458088	2.76114	2.19811	3	C704 C708 C704 C708 C704 C708 ,C704 C708 C704 C708 ,C704 C708	MAP2	P11137-3 Isoform 3 of Microtubule-associated protein 2 OS=Homo sapiens GN=MAP2 :P11137 Microtubule-associated protein 2 OS=Homo sapiens GN=MAP2 PE=1 SV=4 :P11137-3 Isoform 3 of Microtubule-associated protein 2 OS=Homo sapiens GN=MAP2 :P11137 Microtubule-associated protein 2 OS=Homo sapiens GN=MAP2 PE=1 SV=4 :P11137-3 Isoform 3 of Microtubule-associated protein 2 OS=Homo sapiens GN=MAP2 :P11137 Microtubule-associated protein 2 OS=Homo sapiens GN=MAP2 PE=1 SV=4 :,P11137-3 Isoform 3 of Microtubule-associated protein 2 OS=Homo sapiens GN=MAP2 :P11137 Microtubule-associated protein 2 OS=Homo sapiens GN=MAP2 PE=1 SV=4 :,P11137-3 Isoform 3 of Microtubule-associated protein 2 OS=Homo sapiens GN=MAP2 :P11137 Microtubule-associated protein 2 OS=Homo sapiens GN=MAP2 PE=1 SV=4 :P11137-3 Isoform 3 of Microtubule-associated protein 2 OS=Homo sapiens GN=MAP2 :P11137 Microtubule-associated protein 2 OS=Homo sapiens GN=MAP2 PE=1 SV=4 :
C*QVNSSVEER	1.32622	0.0958499	0.152671	0.407325	1.01841	0.816245	1.2400, 1.2403	1.3870, 1.3870	1.3516, 1.3516	1.32622	0.00518854	0.0128756	0.407324	2.28495	1.89023	3	C941 ,C941 C978	ANLN	Q9NQW6-2 Isoform 2 of Actin-binding protein anillin OS=Homo sapiens GN=ANLN :Q9NQW6 Actin-binding protein anillin OS=Homo sapiens GN=ANLN PE=1 SV=2 :,Q9NQW6-2 Isoform 2 of Actin-binding protein anillin OS=Homo sapiens GN=ANLN :
AHITLGC*AADVEAVQTGLDLLEILR	6.39102	0.0958599	0.152677	2.67605	1.01836	0.816227	2.6879, 3.0643, 4.4524	9.5277, 4.5755, 4.4855	3.1507, 7.6340, 3.1507, 17.7558	6.04847	0.00538988	0.0106627	2.59657	2.26842	1.97213	3	C315 C335 C315 C335 ,C315 C335	CNP	P09543-2 Isoform CNPI of 2',3'-cyclic-nucleotide 3'-phosphodiesterase OS=Homo sapiens GN=CNP :P09543 2',3'-cyclic-nucleotide 3'-phosphodiesterase OS=Homo sapiens GN=CNP PE=1 SV=2 :,P09543-2 Isoform CNPI of 2',3'-cyclic-nucleotide 3'-phosphodiesterase OS=Homo sapiens GN=CNP :P09543 2',3'-cyclic-nucleotide 3'-phosphodiesterase OS=Homo sapiens GN=CNP PE=1 SV=2 :P09543-2 Isoform CNPI of 2',3'-cyclic-nucleotide 3'-phosphodiesterase OS=Homo sapiens GN=CNP :P09543 2',3'-cyclic-nucleotide 3'-phosphodiesterase OS=Homo sapiens GN=CNP PE=1 SV=2 :
QSTC*SPGDHIIEITEVEEDLFPAETVELLR	2.46071	0.0958718	0.152686	1.29908	1.01831	0.816201	2.4296	2.4919		2.46071	0.0958718	0.112352	1.29908	1.01831	0.949419	2	C459 C121 C612 C612	SSFA2	P28290-2 Isoform 2 of Sperm-specific antigen 2 OS=Homo sapiens GN=SSFA2 :E7EUL7 Sperm-specific antigen 2 OS=Homo sapiens GN=SSFA2 PE=1 SV=1 :P28290 Sperm-specific antigen 2 OS=Homo sapiens GN=SSFA2 PE=1 SV=3 :P28290-3 Isoform 3 of Sperm-specific antigen 2 OS=Homo sapiens GN=SSFA2 :
TGTAQPGTQTC*STSTQSK	1.62253	0.0958933	0.15269	0.698241	1.01821	0.816188		1.946	1.2991, 1.2991	1.51471	0.110804	0.171218	0.599037	0.955446	0.76645	2	C566 C566 ,C516 C566 C566	EPC1	Q9H2F5-3 Isoform 3 of Enhancer of polycomb homolog 1 OS=Homo sapiens GN=EPC1 :Q9H2F5-2 Isoform 2 of Enhancer of polycomb homolog 1 OS=Homo sapiens GN=EPC1 :Q9H2F5 Enhancer of polycomb homolog 1 OS=Homo sapiens GN=EPC1 PE=1 SV=1 :,Q9H2F5-2 Isoform 2 of Enhancer of polycomb homolog 1 OS=Homo sapiens GN=EPC1 :Q9H2F5 Enhancer of polycomb homolog 1 OS=Homo sapiens GN=EPC1 PE=1 SV=1 :
ISMFC*HVNPEQVICIHDVSSTYR	1.24124	0.095901	0.152693	0.311779	1.01818	0.816181	1.6133, 1.2265, 1.6133, 1.0044	1.0067, 0.9444, 1.1175, 1.6406	1.2116, 1.2116, 1.1439, 0.9175, 1.2176	1.22069	0.0108901	0.0211187	0.287698	1.96297	1.67533	3	C234 C234 ,C234	CTPS2	Q9NRF8 CTP synthase 2 OS=Homo sapiens GN=CTPS2 PE=1 SV=1 :Q9NRF8 CTP synthase 2 OS=Homo sapiens GN=CTPS2 PE=1 SV=1 :,Q9NRF8 CTP synthase 2 OS=Homo sapiens GN=CTPS2 PE=1 SV=1 :
KLTTPTYGDLNHLVSATM+SGVTTC*LR	1.76645	0.0958901	0.152705	0.820856	1.01823	0.816146	0.9159, 1.4258	1.1810, 1.9544, 2.7894	2.0796	1.72434	0.0518223	0.0846991	0.786041	1.28548	1.07212	3	M233,C239 M215,C221 M233,C239 M233,C239 M233,C239 M233,C239 ,M215,C221 M233,C239 M233,C239 M233,C239 M233,C239	TUBB4A,TUBB2B,TUBB,TUBB2A,TUBB4B	P07437 Tubulin beta chain OS=Homo sapiens GN=TUBB PE=1 SV=2 :Q5JP53 Tubulin beta chain OS=Homo sapiens GN=TUBB PE=1 SV=1 :P68371 Tubulin beta-4B chain OS=Homo sapiens GN=TUBB4B PE=1 SV=1 :P04350 Tubulin beta-4A chain OS=Homo sapiens GN=TUBB4A PE=1 SV=2 :Q9BVA1 Tubulin beta-2B chain OS=Homo sapiens GN=TUBB2B PE=1 SV=1 :Q13885 Tubulin beta-2A chain OS=Homo sapiens GN=TUBB2A PE=1 SV=1 :,Q5JP53 Tubulin beta chain OS=Homo sapiens GN=TUBB PE=1 SV=1 :P68371 Tubulin beta-4B chain OS=Homo sapiens GN=TUBB4B PE=1 SV=1 :P04350 Tubulin beta-4A chain OS=Homo sapiens GN=TUBB4A PE=1 SV=2 :Q9BVA1 Tubulin beta-2B chain OS=Homo sapiens GN=TUBB2B PE=1 SV=1 :Q13885 Tubulin beta-2A chain OS=Homo sapiens GN=TUBB2A PE=1 SV=1 :
EMEQAVELC*GRENEVK	1.67136	0.0959578	0.152747	0.741025	1.01792	0.816028	1.7392	1.5401	1.7348, 1.7348	1.68721	0.00245664	0.0132577	0.75464	2.60966	1.87753	3	C522 C465 C524	IKBKB	O14920-2 Isoform 2 of Inhibitor of nuclear factor kappa-B kinase subunit beta OS=Homo sapiens GN=IKBKB :O14920-4 Isoform 4 of Inhibitor of nuclear factor kappa-B kinase subunit beta OS=Homo sapiens GN=IKBKB :O14920 Inhibitor of nuclear factor kappa-B kinase subunit beta OS=Homo sapiens GN=IKBKB PE=1 SV=1 :
GHEGPVWQVAWAHPMYGNILASC*SYDR	1.06868	0.0959595	0.152747	0.0958264	1.01791	0.816028	0.9570, 1.1083, 1.1083	1.1208, 0.9395, 1.1208, 0.9395	1.0791, 0.9934, 1.0791, 1.8330	1.11627	0.0277465	0.0347186	0.158683	1.55679	1.45944	3	C80 C123 C63 C77 C80 C123 C63 C77 ,C123 C123	SEC13	A0A0C4DFR6 Protein SEC13 homolog OS=Homo sapiens GN=SEC13 PE=1 SV=1 :P55735-3 Isoform 3 of Protein SEC13 homolog OS=Homo sapiens GN=SEC13 :P55735-2 Isoform 2 of Protein SEC13 homolog OS=Homo sapiens GN=SEC13 :P55735 Protein SEC13 homolog OS=Homo sapiens GN=SEC13 PE=1 SV=3 :A0A0C4DFR6 Protein SEC13 homolog OS=Homo sapiens GN=SEC13 PE=1 SV=1 :P55735-3 Isoform 3 of Protein SEC13 homolog OS=Homo sapiens GN=SEC13 :P55735-2 Isoform 2 of Protein SEC13 homolog OS=Homo sapiens GN=SEC13 :P55735 Protein SEC13 homolog OS=Homo sapiens GN=SEC13 PE=1 SV=3 :,P55735-3 Isoform 3 of Protein SEC13 homolog OS=Homo sapiens GN=SEC13 :P55735-3 Isoform 3 of Protein SEC13 homolog OS=Homo sapiens GN=SEC13 :
VFTSNPTPAVLC*FR	1.42818	0.0959761	0.152763	0.514176	1.01784	0.815981	0.9992, 1.2583	1.5257, 1.1542, 1.5257, 1.1542	1.7316	1.33558	0.0130216	0.0248058	0.417463	1.88534	1.60545	3	C595 C562	FCHO2	Q0JRZ9 F-BAR domain only protein 2 OS=Homo sapiens GN=FCHO2 PE=1 SV=2 :Q0JRZ9-3 Isoform 3 of F-BAR domain only protein 2 OS=Homo sapiens GN=FCHO2 :
ELEQVC*NPIISGLYQGAGGPGPGGFGAQGPK	1.35519	0.0960193	0.152822	0.438499	1.01764	0.815814	1.4011, 1.4265, 1.4011, 1.4265, 1.1582, 1.3204, 1.1582	1.5478, 1.5478, 2.2708, 1.2121, 1.2121	1.2536, 1.6639, 1.1864, 1.5013	1.41798	0.0164031	0.0377659	0.503837	1.78507	1.4229	3	C548 C604 C603 C603 ,C548 C604 C603 C603 C548 C604 C603 C603	HSPA1A,HSPA1B	P0DMV8-2 Isoform 2 of Heat shock 70 kDa protein 1A OS=Homo sapiens GN=HSPA1A :A0A0G2JIW1 Heat shock 70 kDa protein 1B OS=Homo sapiens GN=HSPA1B PE=1 SV=1 :P0DMV9 Heat shock 70 kDa protein 1B OS=Homo sapiens GN=HSPA1B PE=1 SV=1 :P0DMV8 Heat shock 70 kDa protein 1A OS=Homo sapiens GN=HSPA1A PE=1 SV=1 :P0DMV8-2 Isoform 2 of Heat shock 70 kDa protein 1A OS=Homo sapiens GN=HSPA1A :A0A0G2JIW1 Heat shock 70 kDa protein 1B OS=Homo sapiens GN=HSPA1B PE=1 SV=1 :P0DMV9 Heat shock 70 kDa protein 1B OS=Homo sapiens GN=HSPA1B PE=1 SV=1 :P0DMV8 Heat shock 70 kDa protein 1A OS=Homo sapiens GN=HSPA1A PE=1 SV=1 :,P0DMV8-2 Isoform 2 of Heat shock 70 kDa protein 1A OS=Homo sapiens GN=HSPA1A :A0A0G2JIW1 Heat shock 70 kDa protein 1B OS=Homo sapiens GN=HSPA1B PE=1 SV=1 :P0DMV9 Heat shock 70 kDa protein 1B OS=Homo sapiens GN=HSPA1B PE=1 SV=1 :P0DMV8 Heat shock 70 kDa protein 1A OS=Homo sapiens GN=HSPA1A PE=1 SV=1 :
GFGFVTYSC*VEEVDAAMCARPHK	1.07439	0.0959998	0.15284	0.103512	1.01773	0.815762	0.6299, 1.1600, 1.1276, 1.2001, 1.1954, 1.2926, 1.1600, 1.1276, 0.9637, 1.2022, 1.1815, 1.3437, 2.0114, 0.6299, 1.3437, 1.2001, 1.1954, 1.2926	0.4181, 1.3174, 1.2103, 1.2567, 1.2839, 1.2221, 1.0786, 1.1111, 0.4181, 1.1111, 1.2103, 1.2567, 1.2839, 1.2221, 1.0786	0.7156, 1.1922, 1.1606, 1.1914, 1.2024, 1.1693, 1.2239, 1.1250, 0.7156, 2.2741, 1.1922, 1.1606, 1.2024, 1.1693, 1.0617	1.15609	0.154159	0.175811	0.209258	0.81203	0.754954	3	C63 C85 C63 C85 ,C63 C85 C63 C85 C63 C85 C63 C85	HNRNPA3	P51991-2 Isoform 2 of Heterogeneous nuclear ribonucleoprotein A3 OS=Homo sapiens GN=HNRNPA3 :P51991 Heterogeneous nuclear ribonucleoprotein A3 OS=Homo sapiens GN=HNRNPA3 PE=1 SV=2 :P51991-2 Isoform 2 of Heterogeneous nuclear ribonucleoprotein A3 OS=Homo sapiens GN=HNRNPA3 :P51991 Heterogeneous nuclear ribonucleoprotein A3 OS=Homo sapiens GN=HNRNPA3 PE=1 SV=2 :,P51991-2 Isoform 2 of Heterogeneous nuclear ribonucleoprotein A3 OS=Homo sapiens GN=HNRNPA3 :P51991 Heterogeneous nuclear ribonucleoprotein A3 OS=Homo sapiens GN=HNRNPA3 PE=1 SV=2 :P51991-2 Isoform 2 of Heterogeneous nuclear ribonucleoprotein A3 OS=Homo sapiens GN=HNRNPA3 :P51991 Heterogeneous nuclear ribonucleoprotein A3 OS=Homo sapiens GN=HNRNPA3 PE=1 SV=2 :P51991-2 Isoform 2 of Heterogeneous nuclear ribonucleoprotein A3 OS=Homo sapiens GN=HNRNPA3 :P51991 Heterogeneous nuclear ribonucleoprotein A3 OS=Homo sapiens GN=HNRNPA3 PE=1 SV=2 :P51991-2 Isoform 2 of Heterogeneous nuclear ribonucleoprotein A3 OS=Homo sapiens GN=HNRNPA3 :P51991 Heterogeneous nuclear ribonucleoprotein A3 OS=Homo sapiens GN=HNRNPA3 PE=1 SV=2 :
NLC*SDDTPMVR	1.48738	0.0961083	0.152954	0.572772	1.01724	0.815439	0.9617, 2.1688	0.7508, 1.5618	0.8578, 1.7427	1.34059	0.156238	0.17804	0.422873	0.806213	0.749483	3	C174 C174	PPP2R1A	P30153 Serine/threonine-protein phosphatase 2A 65 kDa regulatory subunit A alpha isoform OS=Homo sapiens GN=PPP2R1A PE=1 SV=4 :P30153 Serine/threonine-protein phosphatase 2A 65 kDa regulatory subunit A alpha isoform OS=Homo sapiens GN=PPP2R1A PE=1 SV=4 :
SQQC*QGNELTRPSASSQEK	1.66299	0.0961875	0.15307	0.733783	1.01688	0.81511	1.6619, 1.7467	1.7881, 1.6217, 1.2802, 1.7881	1.5400, 1.5638	1.62381	0.00576865	0.0107746	0.699381	2.23893	1.9676	3	C224 C224 C224 C224	TTF2	Q9UNY4 Transcription termination factor 2 OS=Homo sapiens GN=TTF2 PE=1 SV=2 :Q9UNY4-2 Isoform 2 of Transcription termination factor 2 OS=Homo sapiens GN=TTF2 :Q9UNY4 Transcription termination factor 2 OS=Homo sapiens GN=TTF2 PE=1 SV=2 :Q9UNY4-2 Isoform 2 of Transcription termination factor 2 OS=Homo sapiens GN=TTF2 :
VVC*VYGGTGISEQIAELKR	2.73149	0.0962615	0.153176	1.44969	1.01655	0.81481	2.8160, 2.8160, 2.2954, 2.0769	3.8183, 2.3146	2.2500, 2.2500	2.57966	0.000320572	0.00129018	1.36718	3.49407	2.88935	3	C478 C478	DDX46	A0A0C4DG89 Probable ATP-dependent RNA helicase DDX46 OS=Homo sapiens GN=DDX46 PE=1 SV=1 :Q7L014 Probable ATP-dependent RNA helicase DDX46 OS=Homo sapiens GN=DDX46 PE=1 SV=2 :
KPNVGC*QQDSEELLK	1.79172	0.0963298	0.153249	0.841342	1.01624	0.814602	2.0250, 2.0250	1.9576, 1.3436	1.9591	1.86206	0.0300517	0.0510003	0.896899	1.52213	1.29243	3	C347	UBA6	A0AVT1 Ubiquitin-like modifier-activating enzyme 6 OS=Homo sapiens GN=UBA6 PE=1 SV=1 :
SVSVTAAGQC*R	1.34735	0.0963272	0.153249	0.430127	1.01625	0.814602	2.0509, 0.8830, 1.7512, 1.5853, 2.0509, 1.8630	0.5133, 1.6133, 1.3812, 0.7962, 0.8536, 1.6133, 1.3812, 1.7327	1.3922, 1.4702, 0.6565, 0.1618, 1.7108, 1.4702, 1.4517	1.35155	0.0293116	0.0498334	0.434619	1.53296	1.30248	3	C191 C220 C220 C191 C220 C220 ,C191 C220 C220 C191 C220 C220 C191 C220 C220	HIP1	O00291-4 Isoform 4 of Huntingtin-interacting protein 1 OS=Homo sapiens GN=HIP1 :O00291 Huntingtin-interacting protein 1 OS=Homo sapiens GN=HIP1 PE=1 SV=5 :O00291-3 Isoform 3 of Huntingtin-interacting protein 1 OS=Homo sapiens GN=HIP1 :O00291-4 Isoform 4 of Huntingtin-interacting protein 1 OS=Homo sapiens GN=HIP1 :O00291 Huntingtin-interacting protein 1 OS=Homo sapiens GN=HIP1 PE=1 SV=5 :O00291-3 Isoform 3 of Huntingtin-interacting protein 1 OS=Homo sapiens GN=HIP1 :O00291-4 Isoform 4 of Huntingtin-interacting protein 1 OS=Homo sapiens GN=HIP1 :O00291 Huntingtin-interacting protein 1 OS=Homo sapiens GN=HIP1 PE=1 SV=5 :O00291-3 Isoform 3 of Huntingtin-interacting protein 1 OS=Homo sapiens GN=HIP1 :,O00291-4 Isoform 4 of Huntingtin-interacting protein 1 OS=Homo sapiens GN=HIP1 :O00291 Huntingtin-interacting protein 1 OS=Homo sapiens GN=HIP1 PE=1 SV=5 :O00291-3 Isoform 3 of Huntingtin-interacting protein 1 OS=Homo sapiens GN=HIP1 :O00291-4 Isoform 4 of Huntingtin-interacting protein 1 OS=Homo sapiens GN=HIP1 :O00291 Huntingtin-interacting protein 1 OS=Homo sapiens GN=HIP1 PE=1 SV=5 :O00291-3 Isoform 3 of Huntingtin-interacting protein 1 OS=Homo sapiens GN=HIP1 :
VLAC*WATYVENLR	1.50157	0.0963384	0.153251	0.586468	1.0162	0.814597	0.4325, 2.2120, 4.0904	1.0623, 1.5168	1.8580, 1.8580	1.86143	0.288898	0.409541	0.896412	0.539256	0.387702	3	C587 C587 ,C587 C587 C587 C587	SYNE2	G3V5X4 Nesprin-2 OS=Homo sapiens GN=SYNE2 PE=1 SV=1 :Q8WXH0 Nesprin-2 OS=Homo sapiens GN=SYNE2 PE=1 SV=3 :A0A0A0MRE3 Nesprin-2 OS=Homo sapiens GN=SYNE2 PE=1 SV=1 :Q8WXH0-2 Isoform 2 of Nesprin-2 OS=Homo sapiens GN=SYNE2 :,Q8WXH0 Nesprin-2 OS=Homo sapiens GN=SYNE2 PE=1 SV=3 :Q8WXH0-2 Isoform 2 of Nesprin-2 OS=Homo sapiens GN=SYNE2 :
IQFNDLQSLLC*ATLQNVLR	1.3147	0.0963666	0.153286	0.394738	1.01607	0.814498	1.4614, 1.3308, 1.4110, 1.3575, 1.3308, 1.4110, 1.2450, 1.3756, 1.5780, 1.4614, 1.3575	1.2677, 1.3002, 1.3243, 1.3761, 1.3891, 1.2827, 1.3002, 1.3243, 1.2677, 1.3761, 1.3891	1.2940, 1.2717, 1.2651, 1.2863, 1.3467, 1.5285, 1.2644, 1.2717, 1.2651, 1.2863, 1.2940, 1.5285, 1.2644	1.34526	6.47e-05	0.000662845	0.42789	4.18926	3.17859	3	C440 C585 C440 C585 C440 C585 C440 C585 ,C440 C585 C440 C585 C440 C585 C440 C585 C440 C585 C440 C585	KPNB1	Q14974-2 Isoform 2 of Importin subunit beta-1 OS=Homo sapiens GN=KPNB1 :Q14974 Importin subunit beta-1 OS=Homo sapiens GN=KPNB1 PE=1 SV=2 :Q14974-2 Isoform 2 of Importin subunit beta-1 OS=Homo sapiens GN=KPNB1 :Q14974 Importin subunit beta-1 OS=Homo sapiens GN=KPNB1 PE=1 SV=2 :Q14974-2 Isoform 2 of Importin subunit beta-1 OS=Homo sapiens GN=KPNB1 :Q14974 Importin subunit beta-1 OS=Homo sapiens GN=KPNB1 PE=1 SV=2 :Q14974-2 Isoform 2 of Importin subunit beta-1 OS=Homo sapiens GN=KPNB1 :Q14974 Importin subunit beta-1 OS=Homo sapiens GN=KPNB1 PE=1 SV=2 :Q14974-2 Isoform 2 of Importin subunit beta-1 OS=Homo sapiens GN=KPNB1 :Q14974 Importin subunit beta-1 OS=Homo sapiens GN=KPNB1 PE=1 SV=2 :Q14974-2 Isoform 2 of Importin subunit beta-1 OS=Homo sapiens GN=KPNB1 :Q14974 Importin subunit beta-1 OS=Homo sapiens GN=KPNB1 PE=1 SV=2 :,Q14974-2 Isoform 2 of Importin subunit beta-1 OS=Homo sapiens GN=KPNB1 :Q14974 Importin subunit beta-1 OS=Homo sapiens GN=KPNB1 PE=1 SV=2 :Q14974-2 Isoform 2 of Importin subunit beta-1 OS=Homo sapiens GN=KPNB1 :Q14974 Importin subunit beta-1 OS=Homo sapiens GN=KPNB1 PE=1 SV=2 :Q14974-2 Isoform 2 of Importin subunit beta-1 OS=Homo sapiens GN=KPNB1 :Q14974 Importin subunit beta-1 OS=Homo sapiens GN=KPNB1 PE=1 SV=2 :Q14974-2 Isoform 2 of Importin subunit beta-1 OS=Homo sapiens GN=KPNB1 :Q14974 Importin subunit beta-1 OS=Homo sapiens GN=KPNB1 PE=1 SV=2 :
DSSTC*PGDYVLSVSENSR	1.17417	0.096373	0.153286	0.231646	1.01604	0.814497	1.2141, 1.2076, 1.2178, 0.5719, 1.1810, 1.2141, 1.1810, 0.9487, 1.2076, 1.2178, 0.5719, 7.8778	1.2044, 0.3535, 0.8088, 1.2251, 1.2195, 0.4387, 1.1788, 1.0353, 1.2044, 1.1788, 1.0353, 0.8088, 1.2251, 1.2195	1.1519, 1.1876, 1.1779, 0.7975, 1.1434, 0.8223, 1.1519, 1.1434, 0.8223, 7.1452, 1.1876, 1.1779	1.3857	0.0173209	0.0388038	0.470611	1.76143	1.41113	3	C44 C44 C44 ,C44 C44	CRKL	P46109 Crk-like protein OS=Homo sapiens GN=CRKL PE=1 SV=1 :P46109 Crk-like protein OS=Homo sapiens GN=CRKL PE=1 SV=1 :,P46109 Crk-like protein OS=Homo sapiens GN=CRKL PE=1 SV=1 :P46109 Crk-like protein OS=Homo sapiens GN=CRKL PE=1 SV=1 :P46109 Crk-like protein OS=Homo sapiens GN=CRKL PE=1 SV=1 :
C*AQESSQK	1.4107	0.0964101	0.153296	0.496409	1.01588	0.814468	1.3131	1.4055, 1.4055	1.5136, 1.5136	1.43023	0.00173326	0.00633707	0.516242	2.76114	2.19811	3	C434 C434 C434 ,C434 C434 C434 C408 C337 C271 C271 C408 C271 C271 C271 C271 C271 C271 C337	PDE4DIP	E9PL24 Myomegalin OS=Homo sapiens GN=PDE4DIP PE=1 SV=2 :A0A0C4DFQ0 Myomegalin OS=Homo sapiens GN=PDE4DIP PE=1 SV=1 :Q5VU43-2 Isoform 2 of Myomegalin OS=Homo sapiens GN=PDE4DIP :,E9PL24 Myomegalin OS=Homo sapiens GN=PDE4DIP PE=1 SV=2 :A0A0C4DFQ0 Myomegalin OS=Homo sapiens GN=PDE4DIP PE=1 SV=1 :Q5VU43-2 Isoform 2 of Myomegalin OS=Homo sapiens GN=PDE4DIP :A0A087WX83 Myomegalin OS=Homo sapiens GN=PDE4DIP PE=1 SV=1 :A0A087WVF8 Myomegalin OS=Homo sapiens GN=PDE4DIP PE=1 SV=1 :Q5VU43-4 Isoform 4 of Myomegalin OS=Homo sapiens GN=PDE4DIP :A0A0A0MRM0 Myomegalin OS=Homo sapiens GN=PDE4DIP PE=1 SV=1 :A0A075B749 Myomegalin OS=Homo sapiens GN=PDE4DIP PE=1 SV=2 :Q5VU43-6 Isoform 6 of Myomegalin OS=Homo sapiens GN=PDE4DIP :Q5VU43 Myomegalin OS=Homo sapiens GN=PDE4DIP PE=1 SV=1 :Q5VU43-7 Isoform 7 of Myomegalin OS=Homo sapiens GN=PDE4DIP :A0A0A0MRL9 Myomegalin OS=Homo sapiens GN=PDE4DIP PE=1 SV=1 :A0A0A0MRL8 Myomegalin OS=Homo sapiens GN=PDE4DIP PE=1 SV=1 :A0A0A0MRM1 Myomegalin OS=Homo sapiens GN=PDE4DIP PE=1 SV=1 :Q5VU43-3 Isoform 3 of Myomegalin OS=Homo sapiens GN=PDE4DIP :
GGLVLFSANSNSSC*MELSK	1.32656	0.0964076	0.153296	0.407685	1.01589	0.814468	1.6015, 1.3399	1.2238	1.5959, 1.1131, 1.1650, 1.1131	1.30749	0.0148247	0.0343658	0.386796	1.82901	1.46387	3	C31 C31 C31 C31 C31 C31 C31 C31 C31 C31 C31 C31 C31 C31 ,C31 C31 C31 C31 C31 C31 C31 C31 C31 C31 C31 C31 C31 C31 C31 C31 C31 C31	PRPSAP2	E7EPA1 Phosphoribosyl pyrophosphate synthase-associated protein 2 (Fragment) OS=Homo sapiens GN=PRPSAP2 PE=1 SV=1 :O60256 Phosphoribosyl pyrophosphate synthase-associated protein 2 OS=Homo sapiens GN=PRPSAP2 PE=1 SV=1 :O60256-3 Isoform 3 of Phosphoribosyl pyrophosphate synthase-associated protein 2 OS=Homo sapiens GN=PRPSAP2 :C9JDH0 Phosphoribosyl pyrophosphate synthase-associated protein 2 (Fragment) OS=Homo sapiens GN=PRPSAP2 PE=1 SV=1 :E7EW35 Phosphoribosyl pyrophosphate synthase-associated protein 2 OS=Homo sapiens GN=PRPSAP2 PE=1 SV=1 :C9JDU5 Phosphoribosyl pyrophosphate synthase-associated protein 2 (Fragment) OS=Homo sapiens GN=PRPSAP2 PE=1 SV=1 :C9JJS3 Phosphoribosyl pyrophosphate synthase-associated protein 2 (Fragment) OS=Homo sapiens GN=PRPSAP2 PE=1 SV=1 :O60256-2 Isoform 2 of Phosphoribosyl pyrophosphate synthase-associated protein 2 OS=Homo sapiens GN=PRPSAP2 :C9K0K7 Phosphoribosyl pyrophosphate synthase-associated protein 2 (Fragment) OS=Homo sapiens GN=PRPSAP2 PE=1 SV=1 :E7EPA1 Phosphoribosyl pyrophosphate synthase-associated protein 2 (Fragment) OS=Homo sapiens GN=PRPSAP2 PE=1 SV=1 :O60256 Phosphoribosyl pyrophosphate synthase-associated protein 2 OS=Homo sapiens GN=PRPSAP2 PE=1 SV=1 :O60256-3 Isoform 3 of Phosphoribosyl pyrophosphate synthase-associated protein 2 OS=Homo sapiens GN=PRPSAP2 :C9JDH0 Phosphoribosyl pyrophosphate synthase-associated protein 2 (Fragment) OS=Homo sapiens GN=PRPSAP2 PE=1 SV=1 :E7EW35 Phosphoribosyl pyrophosphate synthase-associated protein 2 OS=Homo sapiens GN=PRPSAP2 PE=1 SV=1 :C9JDU5 Phosphoribosyl pyrophosphate synthase-associated protein 2 (Fragment) OS=Homo sapiens GN=PRPSAP2 PE=1 SV=1 :C9JJS3 Phosphoribosyl pyrophosphate synthase-associated protein 2 (Fragment) OS=Homo sapiens GN=PRPSAP2 PE=1 SV=1 :O60256-2 Isoform 2 of Phosphoribosyl pyrophosphate synthase-associated protein 2 OS=Homo sapiens GN=PRPSAP2 :C9K0K7 Phosphoribosyl pyrophosphate synthase-associated protein 2 (Fragment) OS=Homo sapiens GN=PRPSAP2 PE=1 SV=1 :,E7EPA1 Phosphoribosyl pyrophosphate synthase-associated protein 2 (Fragment) OS=Homo sapiens GN=PRPSAP2 PE=1 SV=1 :O60256 Phosphoribosyl pyrophosphate synthase-associated protein 2 OS=Homo sapiens GN=PRPSAP2 PE=1 SV=1 :O60256-3 Isoform 3 of Phosphoribosyl pyrophosphate synthase-associated protein 2 OS=Homo sapiens GN=PRPSAP2 :C9JDU5 Phosphoribosyl pyrophosphate synthase-associated protein 2 (Fragment) OS=Homo sapiens GN=PRPSAP2 PE=1 SV=1 :C9JJS3 Phosphoribosyl pyrophosphate synthase-associated protein 2 (Fragment) OS=Homo sapiens GN=PRPSAP2 PE=1 SV=1 :O60256-2 Isoform 2 of Phosphoribosyl pyrophosphate synthase-associated protein 2 OS=Homo sapiens GN=PRPSAP2 :C9K0K7 Phosphoribosyl pyrophosphate synthase-associated protein 2 (Fragment) OS=Homo sapiens GN=PRPSAP2 PE=1 SV=1 :E7EPA1 Phosphoribosyl pyrophosphate synthase-associated protein 2 (Fragment) OS=Homo sapiens GN=PRPSAP2 PE=1 SV=1 :O60256 Phosphoribosyl pyrophosphate synthase-associated protein 2 OS=Homo sapiens GN=PRPSAP2 PE=1 SV=1 :O60256-3 Isoform 3 of Phosphoribosyl pyrophosphate synthase-associated protein 2 OS=Homo sapiens GN=PRPSAP2 :C9JDU5 Phosphoribosyl pyrophosphate synthase-associated protein 2 (Fragment) OS=Homo sapiens GN=PRPSAP2 PE=1 SV=1 :C9JJS3 Phosphoribosyl pyrophosphate synthase-associated protein 2 (Fragment) OS=Homo sapiens GN=PRPSAP2 PE=1 SV=1 :O60256-2 Isoform 2 of Phosphoribosyl pyrophosphate synthase-associated protein 2 OS=Homo sapiens GN=PRPSAP2 :C9K0K7 Phosphoribosyl pyrophosphate synthase-associated protein 2 (Fragment) OS=Homo sapiens GN=PRPSAP2 PE=1 SV=1 :
VSAVSEPGLLSLPPELLLEIC*SYLDAR	1.30255	0.0964105	0.153296	0.381343	1.01588	0.814468	1.3109, 1.4549	1.2794, 1.3353, 1.3353, 1.2013	1.3152, 1.1997, 1.3152, 1.2165	1.29637	4.44e-05	0.000194913	0.374473	4.35221	3.71016	3	C91 C91 C91	FBXW9	Q5XUX1 F-box/WD repeat-containing protein 9 OS=Homo sapiens GN=FBXW9 PE=1 SV=2 :Q5XUX1-3 Isoform 3 of F-box/WD repeat-containing protein 9 OS=Homo sapiens GN=FBXW9 :Q5XUX1-2 Isoform 2 of F-box/WD repeat-containing protein 9 OS=Homo sapiens GN=FBXW9 :
C*PAESVDSSGK	1.24055	0.0963929	0.153296	0.310983	1.01595	0.814468	1.1146	1.2572	1.3498	1.24055	0.0963929	0.112914	0.310983	1.01595	0.947251	3	C102 C110 C113 C110	RAI14	Q9P0K7-3 Isoform 3 of Ankycorbin OS=Homo sapiens GN=RAI14 :Q9P0K7 Ankycorbin OS=Homo sapiens GN=RAI14 PE=1 SV=2 :Q9P0K7-2 Isoform 2 of Ankycorbin OS=Homo sapiens GN=RAI14 :Q9P0K7-4 Isoform 4 of Ankycorbin OS=Homo sapiens GN=RAI14 :
IIDLEEAEDEIEDIQQEITVLSQC*DSPYITR	1.1024	0.0963968	0.153296	0.140647	1.01594	0.814468	1.1041, 1.1197, 1.1248	1.0730, 1.0963, 1.0991	1.1480, 1.0822, 1.1586	1.11176	0.00475072	0.00944823	0.15285	2.32324	2.02465	3	C73 C73 ,C73	STK25	O00506 Serine/threonine-protein kinase 25 OS=Homo sapiens GN=STK25 PE=1 SV=1 :,O00506 Serine/threonine-protein kinase 25 OS=Homo sapiens GN=STK25 PE=1 SV=1 :O00506 Serine/threonine-protein kinase 25 OS=Homo sapiens GN=STK25 PE=1 SV=1 :
TQVC*GILR	1.31348	0.0964389	0.153315	0.393395	1.01575	0.814414	1.3086	1.3076, 1.1609, 1.3076	1.3500, 1.3500	1.29747	0.00704509	0.0125698	0.375699	2.15211	1.90067	3	C13 C43 C13 ,C13	G6PD	P11413 Glucose-6-phosphate 1-dehydrogenase OS=Homo sapiens GN=G6PD PE=1 SV=4 :P11413-3 Isoform 3 of Glucose-6-phosphate 1-dehydrogenase OS=Homo sapiens GN=G6PD :P11413-2 Isoform Long of Glucose-6-phosphate 1-dehydrogenase OS=Homo sapiens GN=G6PD :,P11413 Glucose-6-phosphate 1-dehydrogenase OS=Homo sapiens GN=G6PD PE=1 SV=4 :
EVFRLPTDLTAC*DNR	1.2294	0.096441	0.153315	0.297958	1.01574	0.814414	1.1843	1.3538, 1.3538	1.1502	1.26049	0.00122087	0.00710942	0.333988	2.91333	2.14817	3	C111	NUDCD1	Q96RS6 NudC domain-containing protein 1 OS=Homo sapiens GN=NUDCD1 PE=1 SV=2 :
DWHRPC*LK	1.26258	0.0964815	0.15336	0.336377	1.01556	0.814288	1.2858	1.1673, 1.3589, 2.0299	1.0561, 1.2925	1.36507	0.0606678	0.0729854	0.448976	1.21704	1.13676	3	C28 C28 ,C28 ,C28 C28 C28	CRIP1	P50238 Cysteine-rich protein 1 OS=Homo sapiens GN=CRIP1 PE=1 SV=3 :P50238 Cysteine-rich protein 1 OS=Homo sapiens GN=CRIP1 PE=1 SV=3 :P50238 Cysteine-rich protein 1 OS=Homo sapiens GN=CRIP1 PE=1 SV=3 :,P50238 Cysteine-rich protein 1 OS=Homo sapiens GN=CRIP1 PE=1 SV=3 :,P50238 Cysteine-rich protein 1 OS=Homo sapiens GN=CRIP1 PE=1 SV=3 :P50238 Cysteine-rich protein 1 OS=Homo sapiens GN=CRIP1 PE=1 SV=3 :
LLLHAVC*QYMDLISASADLEGKR	1.1405	0.096519	0.15341	0.189665	1.01539	0.814147	1.2601, 1.1171, 1.0120, 1.1171, 1.0120	1.1075, 1.1503, 1.1075	1.2425, 1.1252, 1.2425	1.1358	0.00420161	0.0105474	0.183708	2.37658	1.97685	3	C226	R3HDM4	Q96D70 R3H domain-containing protein 4 OS=Homo sapiens GN=R3HDM4 PE=1 SV=3 :
DVPEDVAQEMVESGYVC*EGDHK	1.98253	0.0965317	0.15342	0.987342	1.01533	0.814118	2.0774, 1.6811	1.9872, 0.8561	3.9248, 2.1832, 2.4590	2.16698	0.0124565	0.0291824	1.11568	1.9046	1.53488	3	C547 C547 C547 C547 C547 C547 C547 C547 C547 C547 C547 C547 C547 C547 C547 C547 C547 C547 ,C547 C547 C547 C547 C547 C547 C547 C547 C547 C547 C547 C547	WNK1	Q9H4A3-5 Isoform 4 of Serine/threonine-protein kinase WNK1 OS=Homo sapiens GN=WNK1 :Q9H4A3-7 Isoform 6 of Serine/threonine-protein kinase WNK1 OS=Homo sapiens GN=WNK1 :Q9H4A3-6 Isoform 5 of Serine/threonine-protein kinase WNK1 OS=Homo sapiens GN=WNK1 :F5GWT4 Serine/threonine-protein kinase WNK1 OS=Homo sapiens GN=WNK1 PE=1 SV=1 :Q9H4A3-2 Isoform 2 of Serine/threonine-protein kinase WNK1 OS=Homo sapiens GN=WNK1 :Q9H4A3 Serine/threonine-protein kinase WNK1 OS=Homo sapiens GN=WNK1 PE=1 SV=2 :Q9H4A3-5 Isoform 4 of Serine/threonine-protein kinase WNK1 OS=Homo sapiens GN=WNK1 :Q9H4A3-7 Isoform 6 of Serine/threonine-protein kinase WNK1 OS=Homo sapiens GN=WNK1 :Q9H4A3-6 Isoform 5 of Serine/threonine-protein kinase WNK1 OS=Homo sapiens GN=WNK1 :F5GWT4 Serine/threonine-protein kinase WNK1 OS=Homo sapiens GN=WNK1 PE=1 SV=1 :Q9H4A3-2 Isoform 2 of Serine/threonine-protein kinase WNK1 OS=Homo sapiens GN=WNK1 :Q9H4A3 Serine/threonine-protein kinase WNK1 OS=Homo sapiens GN=WNK1 PE=1 SV=2 :,Q9H4A3-5 Isoform 4 of Serine/threonine-protein kinase WNK1 OS=Homo sapiens GN=WNK1 :Q9H4A3-7 Isoform 6 of Serine/threonine-protein kinase WNK1 OS=Homo sapiens GN=WNK1 :Q9H4A3-6 Isoform 5 of Serine/threonine-protein kinase WNK1 OS=Homo sapiens GN=WNK1 :F5GWT4 Serine/threonine-protein kinase WNK1 OS=Homo sapiens GN=WNK1 PE=1 SV=1 :Q9H4A3-2 Isoform 2 of Serine/threonine-protein kinase WNK1 OS=Homo sapiens GN=WNK1 :Q9H4A3 Serine/threonine-protein kinase WNK1 OS=Homo sapiens GN=WNK1 PE=1 SV=2 :Q9H4A3-5 Isoform 4 of Serine/threonine-protein kinase WNK1 OS=Homo sapiens GN=WNK1 :Q9H4A3-7 Isoform 6 of Serine/threonine-protein kinase WNK1 OS=Homo sapiens GN=WNK1 :Q9H4A3-6 Isoform 5 of Serine/threonine-protein kinase WNK1 OS=Homo sapiens GN=WNK1 :F5GWT4 Serine/threonine-protein kinase WNK1 OS=Homo sapiens GN=WNK1 PE=1 SV=1 :Q9H4A3-2 Isoform 2 of Serine/threonine-protein kinase WNK1 OS=Homo sapiens GN=WNK1 :Q9H4A3 Serine/threonine-protein kinase WNK1 OS=Homo sapiens GN=WNK1 PE=1 SV=2 :Q9H4A3-5 Isoform 4 of Serine/threonine-protein kinase WNK1 OS=Homo sapiens GN=WNK1 :Q9H4A3-7 Isoform 6 of Serine/threonine-protein kinase WNK1 OS=Homo sapiens GN=WNK1 :Q9H4A3-6 Isoform 5 of Serine/threonine-protein kinase WNK1 OS=Homo sapiens GN=WNK1 :F5GWT4 Serine/threonine-protein kinase WNK1 OS=Homo sapiens GN=WNK1 PE=1 SV=1 :Q9H4A3-2 Isoform 2 of Serine/threonine-protein kinase WNK1 OS=Homo sapiens GN=WNK1 :Q9H4A3 Serine/threonine-protein kinase WNK1 OS=Homo sapiens GN=WNK1 PE=1 SV=2 :
IDKEAC*R	1.61207	0.0965402	0.153423	0.688911	1.01529	0.814111	1.4214	2.1397	1.2508, 1.3280	1.53496	0.00722561	0.0141614	0.618205	2.14113	1.84889	3	C10 C10 ,C10	COTL1	Q14019 Coactosin-like protein OS=Homo sapiens GN=COTL1 PE=1 SV=3 :,Q14019 Coactosin-like protein OS=Homo sapiens GN=COTL1 PE=1 SV=3 :Q14019 Coactosin-like protein OS=Homo sapiens GN=COTL1 PE=1 SV=3 :
C*PEALFQPSFLGMESCGIHETTFNSIMK	1.20835	0.0965457	0.153423	0.273044	1.01527	0.814111	1.1577, 1.4676, 1.1802, 1.0682, 1.1798	1.4732, 1.2001, 1.2041, 1.2034	1.1910, 1.4780, 1.2068, 1.1941	1.24648	0.000987602	0.00359643	0.317858	3.00542	2.44413	3	C257 C257	ACTB,ACTG1	P60709 Actin, cytoplasmic 1 OS=Homo sapiens GN=ACTB PE=1 SV=1 :P63261 Actin, cytoplasmic 2 OS=Homo sapiens GN=ACTG1 PE=1 SV=1 :
SPEEQLVC*VPPQEAFPNDPR	1.46921	0.0965622	0.153438	0.555039	1.01519	0.814068	1.4448, 1.4448	1.3731, 1.3731	1.5898	1.44509	0.00530503	0.00991764	0.531163	2.27531	2.00359	3	C952 C952	FAM208A	Q9UK61-3 Isoform 3 of Protein TASOR OS=Homo sapiens GN=FAM208A :Q9UK61 Protein TASOR OS=Homo sapiens GN=FAM208A PE=1 SV=3 :
TEHAEFLHC*K	1.4011	0.0965677	0.153438	0.486565	1.01517	0.814068	0.4268, 1.4304, 0.4268, 1.6088	1.3810, 2.0628, 1.6482, 1.3810, 2.0628, 1.2387	1.2350, 1.4873, 1.2951, 0.5238, 1.2350	1.29622	0.00363867	0.00982803	0.374306	2.43906	2.00753	3	C86 C86 C86 C86 C86 C86 C86 C86 C86 ,C86 C86 C86 C86 C86 C86	DNM2	P50570-2 Isoform 2 of Dynamin-2 OS=Homo sapiens GN=DNM2 :P50570 Dynamin-2 OS=Homo sapiens GN=DNM2 PE=1 SV=2 :P50570-5 Isoform 5 of Dynamin-2 OS=Homo sapiens GN=DNM2 :P50570-2 Isoform 2 of Dynamin-2 OS=Homo sapiens GN=DNM2 :P50570 Dynamin-2 OS=Homo sapiens GN=DNM2 PE=1 SV=2 :P50570-5 Isoform 5 of Dynamin-2 OS=Homo sapiens GN=DNM2 :P50570-2 Isoform 2 of Dynamin-2 OS=Homo sapiens GN=DNM2 :P50570 Dynamin-2 OS=Homo sapiens GN=DNM2 PE=1 SV=2 :P50570-5 Isoform 5 of Dynamin-2 OS=Homo sapiens GN=DNM2 :,P50570-2 Isoform 2 of Dynamin-2 OS=Homo sapiens GN=DNM2 :P50570 Dynamin-2 OS=Homo sapiens GN=DNM2 PE=1 SV=2 :P50570-5 Isoform 5 of Dynamin-2 OS=Homo sapiens GN=DNM2 :P50570-2 Isoform 2 of Dynamin-2 OS=Homo sapiens GN=DNM2 :P50570 Dynamin-2 OS=Homo sapiens GN=DNM2 PE=1 SV=2 :P50570-5 Isoform 5 of Dynamin-2 OS=Homo sapiens GN=DNM2 :
TYDSGIHSGANTC*VPSVSSK	1.26134	0.0966156	0.1535	0.334961	1.01495	0.813893	1.2198, 1.4886	1.1234, 1.2115	1.0649, 0.9550, 1.1401	1.17191	0.102229	0.158823	0.228859	0.990426	0.799086	3	C33	JUP	P14923 Junction plakoglobin OS=Homo sapiens GN=JUP PE=1 SV=3 :
SC*IDGNSGTSIQSLRPHSYVK	1.7123	0.096649	0.153517	0.775933	1.0148	0.813842	1.5652, 1.2963, 2.6036, 1.5652, 1.2963, 2.6036	1.6362, 0.9494, 1.6362	1.5562, 3.0076, 1.8550, 1.5562, 3.2371, 1.8550	1.88128	4.85e-05	0.0002118	0.911714	4.31451	3.67407	3	C299 C299 C299 ,C299 C299	ABHD5	Q8WTS1 1-acylglycerol-3-phosphate O-acyltransferase ABHD5 OS=Homo sapiens GN=ABHD5 PE=1 SV=1 :Q8WTS1 1-acylglycerol-3-phosphate O-acyltransferase ABHD5 OS=Homo sapiens GN=ABHD5 PE=1 SV=1 :Q8WTS1 1-acylglycerol-3-phosphate O-acyltransferase ABHD5 OS=Homo sapiens GN=ABHD5 PE=1 SV=1 :,Q8WTS1 1-acylglycerol-3-phosphate O-acyltransferase ABHD5 OS=Homo sapiens GN=ABHD5 PE=1 SV=1 :Q8WTS1 1-acylglycerol-3-phosphate O-acyltransferase ABHD5 OS=Homo sapiens GN=ABHD5 PE=1 SV=1 :
YDVLIC*R	1.74404	0.096661	0.153527	0.802435	1.01475	0.813816	2.0735		1.4146	1.74404	0.096661	0.150771	0.802435	1.01475	0.821683	2	C1214	MTOR	P42345 Serine/threonine-protein kinase mTOR OS=Homo sapiens GN=MTOR PE=1 SV=1 :
TPTEAPADC*R	2.97115	0.0967421	0.153646	1.57102	1.01438	0.81348		2.8128	3.1295	2.97115	0.0967421	0.150888	1.57102	1.01438	0.821346	2	C19 C19 C19	HUWE1	Q7Z6Z7-2 Isoform 2 of E3 ubiquitin-protein ligase HUWE1 OS=Homo sapiens GN=HUWE1 :Q7Z6Z7-3 Isoform 3 of E3 ubiquitin-protein ligase HUWE1 OS=Homo sapiens GN=HUWE1 :Q7Z6Z7 E3 ubiquitin-protein ligase HUWE1 OS=Homo sapiens GN=HUWE1 PE=1 SV=3 :
SLDGIPFTVDAGGLIHC*IEDFHKK	1.80123	0.0968004	0.153699	0.848981	1.01412	0.81333	1.7948, 1.8705, 1.6883, 1.6628, 1.6883	1.6540, 1.8605, 1.8544, 1.8545	1.7394, 1.9224, 1.7009, 1.9224, 1.7394	1.78232	0.0105328	0.019461	0.833757	1.97745	1.71084	3	C502 C524 C502 C524 ,C502 C524 ,C502 C524 C502 C524 C502 C524 C502 C524	LPP	A0A087WZF1 Lipoma-preferred partner OS=Homo sapiens GN=LPP PE=1 SV=1 :Q93052 Lipoma-preferred partner OS=Homo sapiens GN=LPP PE=1 SV=1 :A0A087WZF1 Lipoma-preferred partner OS=Homo sapiens GN=LPP PE=1 SV=1 :Q93052 Lipoma-preferred partner OS=Homo sapiens GN=LPP PE=1 SV=1 :,A0A087WZF1 Lipoma-preferred partner OS=Homo sapiens GN=LPP PE=1 SV=1 :Q93052 Lipoma-preferred partner OS=Homo sapiens GN=LPP PE=1 SV=1 :,A0A087WZF1 Lipoma-preferred partner OS=Homo sapiens GN=LPP PE=1 SV=1 :Q93052 Lipoma-preferred partner OS=Homo sapiens GN=LPP PE=1 SV=1 :A0A087WZF1 Lipoma-preferred partner OS=Homo sapiens GN=LPP PE=1 SV=1 :Q93052 Lipoma-preferred partner OS=Homo sapiens GN=LPP PE=1 SV=1 :A0A087WZF1 Lipoma-preferred partner OS=Homo sapiens GN=LPP PE=1 SV=1 :Q93052 Lipoma-preferred partner OS=Homo sapiens GN=LPP PE=1 SV=1 :A0A087WZF1 Lipoma-preferred partner OS=Homo sapiens GN=LPP PE=1 SV=1 :Q93052 Lipoma-preferred partner OS=Homo sapiens GN=LPP PE=1 SV=1 :
GISC*M+NTTLSESPFKCDPDAAR	1.18026	0.096798	0.153699	0.239104	1.01413	0.81333	1.1233	1.0431, 1.3686	1.2203	1.1888	0.105083	0.16299	0.249511	0.978468	0.787838	3	C242,M243	PPA1	Q15181 Inorganic pyrophosphatase OS=Homo sapiens GN=PPA1 PE=1 SV=2 :
NYAEYQVCLAAVGLVGDLC*R	1.3378	0.0968151	0.153712	0.419866	1.01406	0.813292	1.3738, 1.2201, 1.3738	1.2736	1.4291	1.33408	0.00134858	0.00777063	0.415849	2.87012	2.10954	3	C533 C678 C533 C678 ,C533 C678	KPNB1	Q14974-2 Isoform 2 of Importin subunit beta-1 OS=Homo sapiens GN=KPNB1 :Q14974 Importin subunit beta-1 OS=Homo sapiens GN=KPNB1 PE=1 SV=2 :Q14974-2 Isoform 2 of Importin subunit beta-1 OS=Homo sapiens GN=KPNB1 :Q14974 Importin subunit beta-1 OS=Homo sapiens GN=KPNB1 PE=1 SV=2 :,Q14974-2 Isoform 2 of Importin subunit beta-1 OS=Homo sapiens GN=KPNB1 :Q14974 Importin subunit beta-1 OS=Homo sapiens GN=KPNB1 PE=1 SV=2 :
C*LTPLVPEDLR	1.27582	0.0968333	0.153721	0.351426	1.01398	0.813267	1.2185, 1.1888, 1.2185	1.3685, 1.0462, 1.3685	1.2859, 1.5452, 1.2859, 1.5452	1.30712	4.7e-05	0.000205853	0.386393	4.32765	3.68644	3	C392 ,C392 C392	RAD21	O60216 Double-strand-break repair protein rad21 homolog OS=Homo sapiens GN=RAD21 PE=1 SV=2 :O60216 Double-strand-break repair protein rad21 homolog OS=Homo sapiens GN=RAD21 PE=1 SV=2 :,O60216 Double-strand-break repair protein rad21 homolog OS=Homo sapiens GN=RAD21 PE=1 SV=2 :
EQC*CYNCGKPGHLAR	1.17887	0.0968327	0.153721	0.237409	1.01398	0.813267	1.3290, 1.1516, 1.2464, 1.2146, 1.2351, 1.0780, 1.3865, 1.0899, 1.2167, 1.3290, 1.0543, 1.5172, 1.2464, 1.2017, 1.2598, 1.0543	1.3785, 1.4672, 1.3480, 0.3303, 0.6422, 1.0619, 1.4672, 1.3371, 1.3388, 0.9079, 1.3062, 1.4337, 1.6013, 1.9201, 1.3785, 1.2797, 1.2518, 1.3480, 0.3303, 0.6422, 1.0619	1.2140, 1.0311, 1.3662, 1.8660, 2.1960, 1.2225, 1.0311, 0.2801, 1.3662, 1.2212, 1.1915, 1.4328, 1.1035, 1.1570, 1.1915, 2.1447, 1.3436, 1.6284, 1.2227, 1.0407, 1.4328, 1.3245, 2.1960, 1.2487, 1.2225	1.25998	0.0110524	0.0260882	0.333397	1.95654	1.58356	3	C90 C97 C98 C91 ,C90 C97 C90 C97 C98 C91 C98 C91 ,C90 C97 C90 C97 C90 C97 C98 C91 C98 C91 C98 C91	CNBP	P62633-2 Isoform 2 of Cellular nucleic acid-binding protein OS=Homo sapiens GN=CNBP :P62633 Cellular nucleic acid-binding protein OS=Homo sapiens GN=CNBP PE=1 SV=1 :P62633-4 Isoform 4 of Cellular nucleic acid-binding protein OS=Homo sapiens GN=CNBP :P62633-8 Isoform 8 of Cellular nucleic acid-binding protein OS=Homo sapiens GN=CNBP :,P62633-2 Isoform 2 of Cellular nucleic acid-binding protein OS=Homo sapiens GN=CNBP :P62633 Cellular nucleic acid-binding protein OS=Homo sapiens GN=CNBP PE=1 SV=1 :P62633-2 Isoform 2 of Cellular nucleic acid-binding protein OS=Homo sapiens GN=CNBP :P62633 Cellular nucleic acid-binding protein OS=Homo sapiens GN=CNBP PE=1 SV=1 :P62633-2 Isoform 2 of Cellular nucleic acid-binding protein OS=Homo sapiens GN=CNBP :P62633 Cellular nucleic acid-binding protein OS=Homo sapiens GN=CNBP PE=1 SV=1 :P62633-4 Isoform 4 of Cellular nucleic acid-binding protein OS=Homo sapiens GN=CNBP :P62633-8 Isoform 8 of Cellular nucleic acid-binding protein OS=Homo sapiens GN=CNBP :P62633-4 Isoform 4 of Cellular nucleic acid-binding protein OS=Homo sapiens GN=CNBP :P62633-8 Isoform 8 of Cellular nucleic acid-binding protein OS=Homo sapiens GN=CNBP :P62633-4 Isoform 4 of Cellular nucleic acid-binding protein OS=Homo sapiens GN=CNBP :P62633-8 Isoform 8 of Cellular nucleic acid-binding protein OS=Homo sapiens GN=CNBP :,P62633-2 Isoform 2 of Cellular nucleic acid-binding protein OS=Homo sapiens GN=CNBP :P62633 Cellular nucleic acid-binding protein OS=Homo sapiens GN=CNBP PE=1 SV=1 :P62633-2 Isoform 2 of Cellular nucleic acid-binding protein OS=Homo sapiens GN=CNBP :P62633 Cellular nucleic acid-binding protein OS=Homo sapiens GN=CNBP PE=1 SV=1 :P62633-4 Isoform 4 of Cellular nucleic acid-binding protein OS=Homo sapiens GN=CNBP :P62633-8 Isoform 8 of Cellular nucleic acid-binding protein OS=Homo sapiens GN=CNBP :P62633-4 Isoform 4 of Cellular nucleic acid-binding protein OS=Homo sapiens GN=CNBP :P62633-8 Isoform 8 of Cellular nucleic acid-binding protein OS=Homo sapiens GN=CNBP :
HRNWYIQATC*ATSGDGLYEGLDWLANQLK	1.23867	0.0968906	0.153802	0.308795	1.01372	0.813037	1.4350, 1.1533, 1.4761, 1.4350, 1.1533, 1.3068, 1.4761	1.3166, 1.0418, 1.8292, 1.5586	1.2671, 0.9757, 1.1399, 1.2671, 1.0518	1.30521	0.00102191	0.00603922	0.384279	2.99059	2.21902	3	C159 C159 C159	ARF3	P61204 ADP-ribosylation factor 3 OS=Homo sapiens GN=ARF3 PE=1 SV=2 :P61204 ADP-ribosylation factor 3 OS=Homo sapiens GN=ARF3 PE=1 SV=2 :P61204 ADP-ribosylation factor 3 OS=Homo sapiens GN=ARF3 PE=1 SV=2 :
LTLQKPSC*L	26.7897	0.096991	0.153932	4.74361	1.01327	0.812671	44.3829, 12.8908		26.3290, 8.9574	23.14	0.105709	0.123218	4.53232	0.97589	0.909324	2	C423 C434 C423 C434 ,C423 C216 C434 C209 C423 C216 C434 C209	SKP2	Q13309 S-phase kinase-associated protein 2 OS=Homo sapiens GN=SKP2 PE=1 SV=2 :A0A0A0MTL5 S-phase kinase-associated protein 2 OS=Homo sapiens GN=SKP2 PE=1 SV=1 :Q13309 S-phase kinase-associated protein 2 OS=Homo sapiens GN=SKP2 PE=1 SV=2 :A0A0A0MTL5 S-phase kinase-associated protein 2 OS=Homo sapiens GN=SKP2 PE=1 SV=1 :,Q13309 S-phase kinase-associated protein 2 OS=Homo sapiens GN=SKP2 PE=1 SV=2 :D6RAG5 S-phase kinase-associated protein 2 OS=Homo sapiens GN=SKP2 PE=1 SV=1 :A0A0A0MTL5 S-phase kinase-associated protein 2 OS=Homo sapiens GN=SKP2 PE=1 SV=1 :Q13309-4 Isoform 3 of S-phase kinase-associated protein 2 OS=Homo sapiens GN=SKP2 :Q13309 S-phase kinase-associated protein 2 OS=Homo sapiens GN=SKP2 PE=1 SV=2 :D6RAG5 S-phase kinase-associated protein 2 OS=Homo sapiens GN=SKP2 PE=1 SV=1 :A0A0A0MTL5 S-phase kinase-associated protein 2 OS=Homo sapiens GN=SKP2 PE=1 SV=1 :Q13309-4 Isoform 3 of S-phase kinase-associated protein 2 OS=Homo sapiens GN=SKP2 :
HIVYLYGVC*VR	4.86099	0.0970394	0.153983	2.28125	1.01305	0.812528	6.1123, 5.7484	4.0917	4.9034, 4.2503	5.02121	0.0016902	0.00949955	2.32803	2.77206	2.0223	3	C657 ,C657 C657	JAK1	P23458 Tyrosine-protein kinase JAK1 OS=Homo sapiens GN=JAK1 PE=1 SV=2 :P23458 Tyrosine-protein kinase JAK1 OS=Homo sapiens GN=JAK1 PE=1 SV=2 :,P23458 Tyrosine-protein kinase JAK1 OS=Homo sapiens GN=JAK1 PE=1 SV=2 :
QDLADVVQVC*EGKK	4.25334	0.0970418	0.153983	2.0886	1.01304	0.812528	3.5169	4.9898		4.25334	0.0970418	0.113642	2.0886	1.01304	0.94446	2	C4438	DYNC1H1	Q14204 Cytoplasmic dynein 1 heavy chain 1 OS=Homo sapiens GN=DYNC1H1 PE=1 SV=5 :
TTIAC*SLGELPNLKEEDILNK	1.3136	0.0970317	0.153983	0.393529	1.01309	0.812528	1.3040, 1.3040, 1.3100	1.2702	1.3657, 1.3657	1.3199	0.000755933	0.0028635	0.40043	3.12152	2.5431	3	C891 C926	HAUS6	Q7Z4H7-3 Isoform 3 of HAUS augmin-like complex subunit 6 OS=Homo sapiens GN=HAUS6 :Q7Z4H7 HAUS augmin-like complex subunit 6 OS=Homo sapiens GN=HAUS6 PE=1 SV=2 :
LSETISEGTSNSLSTC*TK	1.09896	0.0970534	0.153991	0.136144	1.01299	0.812504	1.0385, 1.0580	1.1929	1.0371, 1.1735	1.09999	0.064811	0.0776706	0.137494	1.18835	1.10974	3	C1690 C1574 C1577 C1689 ,C1690 C1574 C1577 C1439 C1689 C1097	ANKRD17	O75179 Ankyrin repeat domain-containing protein 17 OS=Homo sapiens GN=ANKRD17 PE=1 SV=3 :H0YM23 Ankyrin repeat domain-containing protein 17 (Fragment) OS=Homo sapiens GN=ANKRD17 PE=1 SV=1 :O75179-7 Isoform 7 of Ankyrin repeat domain-containing protein 17 OS=Homo sapiens GN=ANKRD17 :O75179-6 Isoform 6 of Ankyrin repeat domain-containing protein 17 OS=Homo sapiens GN=ANKRD17 :O75179-2 Isoform 2 of Ankyrin repeat domain-containing protein 17 OS=Homo sapiens GN=ANKRD17 :O75179-4 Isoform 4 of Ankyrin repeat domain-containing protein 17 OS=Homo sapiens GN=ANKRD17 :,O75179 Ankyrin repeat domain-containing protein 17 OS=Homo sapiens GN=ANKRD17 PE=1 SV=3 :H0YM23 Ankyrin repeat domain-containing protein 17 (Fragment) OS=Homo sapiens GN=ANKRD17 PE=1 SV=1 :O75179-7 Isoform 7 of Ankyrin repeat domain-containing protein 17 OS=Homo sapiens GN=ANKRD17 :O75179-2 Isoform 2 of Ankyrin repeat domain-containing protein 17 OS=Homo sapiens GN=ANKRD17 :
GGAAAGDDEDGQNLWSC*ILSEVSTR	1.13357	0.0970763	0.154018	0.180868	1.01289	0.812429	1.1632, 1.1632	1.1154	1.1220, 1.1220	1.1372	0.00151579	0.00861344	0.18548	2.81936	2.06482	3	C51	DYNC1LI1	Q9Y6G9 Cytoplasmic dynein 1 light intermediate chain 1 OS=Homo sapiens GN=DYNC1LI1 PE=1 SV=3 :
GC*MLIELALR	1.66037	0.0971742	0.154163	0.731505	1.01245	0.812019	1.5185	1.8022		1.66037	0.0971742	0.113781	0.731505	1.01245	0.94393	2	C92	GOLPH3	Q9H4A6 Golgi phosphoprotein 3 OS=Homo sapiens GN=GOLPH3 PE=1 SV=1 :
LVSYLPGFC*SLVK	1.49414	0.0971961	0.154168	0.579314	1.01235	0.812005	1.4462, 1.7232	1.3233	1.5398	1.50812	0.0264803	0.0332033	0.592756	1.57708	1.47882	3	C19	MMADHC	F8WEC0 Methylmalonic aciduria and homocystinuria type D protein, mitochondrial OS=Homo sapiens GN=MMADHC PE=1 SV=1 :
SHAVAC*VNQFIISR	1.45728	0.0971931	0.154168	0.543276	1.01236	0.812005	1.9647, 1.5278, 1.9603, 0.7165, 1.9647, 1.9603	1.8013, 2.0670, 1.2194, 1.8013	1.7860, 1.7751, 0.5856, 1.7860	1.63686	0.0378452	0.0632351	0.710931	1.42199	1.19904	3	C197 C205 C197 C205 C197 C205 C197 C205 ,C197 C205 C197 C205 C197 C205	TNPO1	Q92973-2 Isoform 2 of Transportin-1 OS=Homo sapiens GN=TNPO1 :Q92973 Transportin-1 OS=Homo sapiens GN=TNPO1 PE=1 SV=2 :Q92973-2 Isoform 2 of Transportin-1 OS=Homo sapiens GN=TNPO1 :Q92973 Transportin-1 OS=Homo sapiens GN=TNPO1 PE=1 SV=2 :Q92973-2 Isoform 2 of Transportin-1 OS=Homo sapiens GN=TNPO1 :Q92973 Transportin-1 OS=Homo sapiens GN=TNPO1 PE=1 SV=2 :,Q92973-2 Isoform 2 of Transportin-1 OS=Homo sapiens GN=TNPO1 :Q92973 Transportin-1 OS=Homo sapiens GN=TNPO1 PE=1 SV=2 :Q92973-2 Isoform 2 of Transportin-1 OS=Homo sapiens GN=TNPO1 :Q92973 Transportin-1 OS=Homo sapiens GN=TNPO1 PE=1 SV=2 :Q92973-2 Isoform 2 of Transportin-1 OS=Homo sapiens GN=TNPO1 :Q92973 Transportin-1 OS=Homo sapiens GN=TNPO1 PE=1 SV=2 :Q92973-2 Isoform 2 of Transportin-1 OS=Homo sapiens GN=TNPO1 :Q92973 Transportin-1 OS=Homo sapiens GN=TNPO1 PE=1 SV=2 :
KIIEENITSAAPSNDQDGEYC*PEVK	1.14773	0.0971875	0.154168	0.198781	1.01239	0.812005	1.2760, 0.9517	1.1851	1.2161, 1.2161	1.16898	0.117344	0.180467	0.225248	0.930539	0.743602	3	C320 C331	SRPK2	P78362 SRSF protein kinase 2 OS=Homo sapiens GN=SRPK2 PE=1 SV=3 :P78362-2 Isoform 2 of SRSF protein kinase 2 OS=Homo sapiens GN=SRPK2 :
AANGLEADNSC*PNSK	1.2668	0.0972292	0.154211	0.341189	1.0122	0.811885	1.2598		1.2738	1.2668	0.0972292	0.151628	0.341189	1.0122	0.81922	2	C594 C594 C594 ,C594	LUZP1	Q86V48 Leucine zipper protein 1 OS=Homo sapiens GN=LUZP1 PE=1 SV=2 :,Q86V48 Leucine zipper protein 1 OS=Homo sapiens GN=LUZP1 PE=1 SV=2 :Q86V48-3 Isoform 3 of Leucine zipper protein 1 OS=Homo sapiens GN=LUZP1 :Q86V48-2 Isoform 2 of Leucine zipper protein 1 OS=Homo sapiens GN=LUZP1 :
NVAC*FEESAK	1.19683	0.0973567	0.154403	0.259215	1.01163	0.811344	1.5823, 0.9209, 0.2456, 1.5823	1.4619, 0.9721, 1.1629, 1.4619	1.5111, 0.7332, 1.1282, 1.5111	1.18946	0.20291	0.226692	0.250302	0.692696	0.644564	3	C470 C571 C470 C571 C470 C571 ,C470 C571 C470 C571	PRLR	P16471-2 Isoform 2 of Prolactin receptor OS=Homo sapiens GN=PRLR :P16471 Prolactin receptor OS=Homo sapiens GN=PRLR PE=1 SV=1 :P16471-2 Isoform 2 of Prolactin receptor OS=Homo sapiens GN=PRLR :P16471 Prolactin receptor OS=Homo sapiens GN=PRLR PE=1 SV=1 :P16471-2 Isoform 2 of Prolactin receptor OS=Homo sapiens GN=PRLR :P16471 Prolactin receptor OS=Homo sapiens GN=PRLR PE=1 SV=1 :,P16471-2 Isoform 2 of Prolactin receptor OS=Homo sapiens GN=PRLR :P16471 Prolactin receptor OS=Homo sapiens GN=PRLR PE=1 SV=1 :P16471-2 Isoform 2 of Prolactin receptor OS=Homo sapiens GN=PRLR :P16471 Prolactin receptor OS=Homo sapiens GN=PRLR PE=1 SV=1 :
LIIEETKPC*VPVSMK	1.35282	0.0973673	0.15441	0.435971	1.01159	0.811325	1.3556, 2.0903	1.3804	1.2391	1.51635	0.0934102	0.109623	0.600601	1.02961	0.960097	3	C1812 C945 C1805	ANK3	Q12955-4 Isoform 2 of Ankyrin-3 OS=Homo sapiens GN=ANK3 :Q12955-6 Isoform 4 of Ankyrin-3 OS=Homo sapiens GN=ANK3 :Q12955-5 Isoform 3 of Ankyrin-3 OS=Homo sapiens GN=ANK3 :
RPIAHLPC*PGK	1.36816	0.0974338	0.154506	0.452239	1.01129	0.811056	1.3648	1.4158	1.3239	1.36816	0.0974338	0.11408	0.452239	1.01129	0.942792	3	C283	CHAF1B	Q13112 Chromatin assembly factor 1 subunit B OS=Homo sapiens GN=CHAF1B PE=1 SV=1 :
SQGGEEEGPLSDKC*SR	1.34628	0.0975761	0.154681	0.428983	1.01066	0.810562	1.1833, 1.3435, 1.3448, 1.1833, 1.3435, 1.0545	1.2487, 1.7854, 1.2487, 1.7854, 1.6633	1.3044, 0.8952, 1.3044, 1.2652, 1.2652	1.32617	0.00111529	0.0041672	0.407269	2.95261	2.38016	3	C88 C88 C88 C88 C88 C88 C88 C88 C88 ,C88 C88 C88 C88 C88 C88	MAF1	E9PSH4 Repressor of RNA polymerase III transcription MAF1 homolog OS=Homo sapiens GN=MAF1 PE=1 SV=1 :E9PR76 Repressor of RNA polymerase III transcription MAF1 homolog (Fragment) OS=Homo sapiens GN=MAF1 PE=1 SV=1 :Q9H063 Repressor of RNA polymerase III transcription MAF1 homolog OS=Homo sapiens GN=MAF1 PE=1 SV=2 :E9PSH4 Repressor of RNA polymerase III transcription MAF1 homolog OS=Homo sapiens GN=MAF1 PE=1 SV=1 :E9PR76 Repressor of RNA polymerase III transcription MAF1 homolog (Fragment) OS=Homo sapiens GN=MAF1 PE=1 SV=1 :Q9H063 Repressor of RNA polymerase III transcription MAF1 homolog OS=Homo sapiens GN=MAF1 PE=1 SV=2 :,E9PSH4 Repressor of RNA polymerase III transcription MAF1 homolog OS=Homo sapiens GN=MAF1 PE=1 SV=1 :E9PR76 Repressor of RNA polymerase III transcription MAF1 homolog (Fragment) OS=Homo sapiens GN=MAF1 PE=1 SV=1 :Q9H063 Repressor of RNA polymerase III transcription MAF1 homolog OS=Homo sapiens GN=MAF1 PE=1 SV=2 :E9PSH4 Repressor of RNA polymerase III transcription MAF1 homolog OS=Homo sapiens GN=MAF1 PE=1 SV=1 :E9PR76 Repressor of RNA polymerase III transcription MAF1 homolog (Fragment) OS=Homo sapiens GN=MAF1 PE=1 SV=1 :Q9H063 Repressor of RNA polymerase III transcription MAF1 homolog OS=Homo sapiens GN=MAF1 PE=1 SV=2 :E9PSH4 Repressor of RNA polymerase III transcription MAF1 homolog OS=Homo sapiens GN=MAF1 PE=1 SV=1 :E9PR76 Repressor of RNA polymerase III transcription MAF1 homolog (Fragment) OS=Homo sapiens GN=MAF1 PE=1 SV=1 :Q9H063 Repressor of RNA polymerase III transcription MAF1 homolog OS=Homo sapiens GN=MAF1 PE=1 SV=2 :
SLHDALC*VVKR	1.25065	0.0975713	0.154681	0.322682	1.01068	0.810562	1.2662, 0.7127, 2.4093, 0.9641, 1.2487, 1.3157, 1.0200, 0.7127, 2.4093, 1.2662, 1.2487, 1.0200	1.3124, 4.1577, 1.2230, 1.3896, 1.1884, 0.6978, 1.2230, 1.3896, 1.1884, 4.1412	1.2341, 0.6049, 0.4637, 1.1641, 1.2118, 1.1815, 1.0521, 0.6049, 2.4968, 1.2118, 1.1815, 1.0521	1.38129	0.00642754	0.012071	0.466021	2.19196	1.91826	3	C397 C397 C397 C397 C397 C397 ,C397 C397 C397 C397 C397	TCP1	P17987 T-complex protein 1 subunit alpha OS=Homo sapiens GN=TCP1 PE=1 SV=1 :P17987 T-complex protein 1 subunit alpha OS=Homo sapiens GN=TCP1 PE=1 SV=1 :P17987 T-complex protein 1 subunit alpha OS=Homo sapiens GN=TCP1 PE=1 SV=1 :P17987 T-complex protein 1 subunit alpha OS=Homo sapiens GN=TCP1 PE=1 SV=1 :P17987 T-complex protein 1 subunit alpha OS=Homo sapiens GN=TCP1 PE=1 SV=1 :,P17987 T-complex protein 1 subunit alpha OS=Homo sapiens GN=TCP1 PE=1 SV=1 :P17987 T-complex protein 1 subunit alpha OS=Homo sapiens GN=TCP1 PE=1 SV=1 :P17987 T-complex protein 1 subunit alpha OS=Homo sapiens GN=TCP1 PE=1 SV=1 :P17987 T-complex protein 1 subunit alpha OS=Homo sapiens GN=TCP1 PE=1 SV=1 :P17987 T-complex protein 1 subunit alpha OS=Homo sapiens GN=TCP1 PE=1 SV=1 :P17987 T-complex protein 1 subunit alpha OS=Homo sapiens GN=TCP1 PE=1 SV=1 :
C*VQSNIVLLTQAFR	1.17445	0.0975632	0.154681	0.231983	1.01071	0.810562	1.3492, 1.0874, 0.9620, 1.0874	1.2000, 1.4091, 0.9830, 1.4091, 0.9830, 1.2000	1.1507, 1.1717, 1.1717, 1.1507	1.16535	0.00493199	0.012281	0.220769	2.30698	1.91077	3	C203 C203	GLS	O94925-3 Isoform 3 of Glutaminase kidney isoform, mitochondrial OS=Homo sapiens GN=GLS :O94925 Glutaminase kidney isoform, mitochondrial OS=Homo sapiens GN=GLS PE=1 SV=1 :
LTQLPEAVGEC*ESLTELVLTENQLLTLPK	1.43783	0.0975897	0.154693	0.523895	1.0106	0.810529	1.7696, 1.4454, 1.7696	1.4228, 1.3062	1.2385, 1.3010, 0.9514	1.40057	0.00407651	0.0103417	0.486013	2.38971	1.98541	3	C288 C288	LRRC1	Q9BTT6 Leucine-rich repeat-containing protein 1 OS=Homo sapiens GN=LRRC1 PE=1 SV=1 :Q9BTT6 Leucine-rich repeat-containing protein 1 OS=Homo sapiens GN=LRRC1 PE=1 SV=1 :
LLPPLLQIVC*K	1.64685	0.0975989	0.154698	0.719712	1.01056	0.810516	1.8231	1.5047	1.6128	1.64685	0.0975989	0.114246	0.719712	1.01056	0.94216	3	C400 ,C400 C400 ,C400 C400 C400	IPO4	Q8TEX9-2 Isoform 2 of Importin-4 OS=Homo sapiens GN=IPO4 :,H0YN14 Importin-4 OS=Homo sapiens GN=IPO4 PE=1 SV=1 :Q8TEX9-2 Isoform 2 of Importin-4 OS=Homo sapiens GN=IPO4 :Q8TEX9 Importin-4 OS=Homo sapiens GN=IPO4 PE=1 SV=2 :,Q8TEX9-2 Isoform 2 of Importin-4 OS=Homo sapiens GN=IPO4 :Q8TEX9 Importin-4 OS=Homo sapiens GN=IPO4 PE=1 SV=2 :
GSEEVDSHC*KK	1.32616	0.0976506	0.15476	0.40725	1.01032	0.810342	1.3029	1.3173	1.3582, 1.3582	1.33418	0.00073076	0.0044387	0.41595	3.13623	2.35274	3	C256 C214 C256	LAS1L	Q9Y4W2-2 Isoform 2 of Ribosomal biogenesis protein LAS1L OS=Homo sapiens GN=LAS1L :Q9Y4W2-3 Isoform 3 of Ribosomal biogenesis protein LAS1L OS=Homo sapiens GN=LAS1L :Q9Y4W2 Ribosomal biogenesis protein LAS1L OS=Homo sapiens GN=LAS1L PE=1 SV=2 :
FKETGVITPEEFVAAGDHLVHHC*PTWQWATGEELK	1.17289	0.0976883	0.15481	0.23007	1.01016	0.810202	1.3083, 1.0202, 1.1324, 1.1346, 2.7685, 1.0609, 1.4942	1.3142, 0.8829	1.2995, 0.8533, 1.1853, 1.2671, 1.1853	1.27905	0.0327539	0.0406769	0.355071	1.48474	1.39065	3	C50 C50 C50 C50 C50 C50 C50 C50 C50 C50 ,C50 C50 C50 C50	ATG3	Q9NT62-2 Isoform 2 of Ubiquitin-like-conjugating enzyme ATG3 OS=Homo sapiens GN=ATG3 :Q9NT62 Ubiquitin-like-conjugating enzyme ATG3 OS=Homo sapiens GN=ATG3 PE=1 SV=1 :Q9NT62-2 Isoform 2 of Ubiquitin-like-conjugating enzyme ATG3 OS=Homo sapiens GN=ATG3 :Q9NT62 Ubiquitin-like-conjugating enzyme ATG3 OS=Homo sapiens GN=ATG3 PE=1 SV=1 :,Q9NT62-2 Isoform 2 of Ubiquitin-like-conjugating enzyme ATG3 OS=Homo sapiens GN=ATG3 :Q9NT62 Ubiquitin-like-conjugating enzyme ATG3 OS=Homo sapiens GN=ATG3 PE=1 SV=1 :Q9NT62-2 Isoform 2 of Ubiquitin-like-conjugating enzyme ATG3 OS=Homo sapiens GN=ATG3 :Q9NT62 Ubiquitin-like-conjugating enzyme ATG3 OS=Homo sapiens GN=ATG3 PE=1 SV=1 :Q9NT62-2 Isoform 2 of Ubiquitin-like-conjugating enzyme ATG3 OS=Homo sapiens GN=ATG3 :Q9NT62 Ubiquitin-like-conjugating enzyme ATG3 OS=Homo sapiens GN=ATG3 PE=1 SV=1 :Q9NT62-2 Isoform 2 of Ubiquitin-like-conjugating enzyme ATG3 OS=Homo sapiens GN=ATG3 :Q9NT62 Ubiquitin-like-conjugating enzyme ATG3 OS=Homo sapiens GN=ATG3 PE=1 SV=1 :Q9NT62-2 Isoform 2 of Ubiquitin-like-conjugating enzyme ATG3 OS=Homo sapiens GN=ATG3 :Q9NT62 Ubiquitin-like-conjugating enzyme ATG3 OS=Homo sapiens GN=ATG3 PE=1 SV=1 :
LPLMAEVSETALYC*GIRPSNPESSEK	1.4691	0.0977656	0.154912	0.554935	1.00981	0.809915	1.7095, 1.3078, 1.6587	1.3766, 1.2288	1.4795	1.46015	0.0308226	0.0383964	0.54612	1.51113	1.41571	3	C619	MED13L	Q71F56 Mediator of RNA polymerase II transcription subunit 13-like OS=Homo sapiens GN=MED13L PE=1 SV=1 :
C*AVGLVDAVK	1.59846	0.0977763	0.154915	0.676685	1.00977	0.809906	1.6819	1.5172	1.6006, 1.5641, 1.6006	1.59289	0.00555334	0.0098181	0.671643	2.25545	2.00797	3	C72 C72 C72 ,C72 C72 C72 C72 C72 C72	COG1	Q8WTW3 Conserved oligomeric Golgi complex subunit 1 OS=Homo sapiens GN=COG1 PE=1 SV=1 :A0A087WVI0 Conserved oligomeric Golgi complex subunit 1 OS=Homo sapiens GN=COG1 PE=1 SV=1 :E9PBL8 Conserved oligomeric Golgi complex subunit 1 (Fragment) OS=Homo sapiens GN=COG1 PE=1 SV=2 :,Q8WTW3 Conserved oligomeric Golgi complex subunit 1 OS=Homo sapiens GN=COG1 PE=1 SV=1 :A0A087WVI0 Conserved oligomeric Golgi complex subunit 1 OS=Homo sapiens GN=COG1 PE=1 SV=1 :E9PBL8 Conserved oligomeric Golgi complex subunit 1 (Fragment) OS=Homo sapiens GN=COG1 PE=1 SV=2 :Q8WTW3 Conserved oligomeric Golgi complex subunit 1 OS=Homo sapiens GN=COG1 PE=1 SV=1 :A0A087WVI0 Conserved oligomeric Golgi complex subunit 1 OS=Homo sapiens GN=COG1 PE=1 SV=1 :E9PBL8 Conserved oligomeric Golgi complex subunit 1 (Fragment) OS=Homo sapiens GN=COG1 PE=1 SV=2 :
VNGSTTAIC*ATGLR	1.20086	0.0977801	0.154915	0.264066	1.00975	0.809906	1.4011, 1.2160, 1.4011	1.2116	0.9212, 1.0990, 1.2709	1.21726	0.00710486	0.0139325	0.283637	2.14844	1.85597	3	C140 C80 C157 C113 C68 C135	USP3	H0YMI4 Ubiquitin carboxyl-terminal hydrolase 3 OS=Homo sapiens GN=USP3 PE=1 SV=1 :H0YKU8 Ubiquitin carboxyl-terminal hydrolase 3 (Fragment) OS=Homo sapiens GN=USP3 PE=1 SV=1 :Q9Y6I4 Ubiquitin carboxyl-terminal hydrolase 3 OS=Homo sapiens GN=USP3 PE=1 SV=2 :Q9Y6I4-2 Isoform 2 of Ubiquitin carboxyl-terminal hydrolase 3 OS=Homo sapiens GN=USP3 :H0YLB7 Ubiquitin carboxyl-terminal hydrolase 3 OS=Homo sapiens GN=USP3 PE=1 SV=1 :Q6JHV3 UBP protein OS=Homo sapiens GN=USP3 PE=1 SV=1 :
C*QNEQLQTAVTQQVSQIQQHKDQYNLLK	1.15341	0.0977999	0.154937	0.205901	1.00966	0.809846	1.1931	1.1881, 1.1881	1.079	1.16209	0.0055892	0.0138171	0.216717	2.25265	1.85958	3	C678 C689	USO1	O60763 General vesicular transport factor p115 OS=Homo sapiens GN=USO1 PE=1 SV=2 :O60763-2 Isoform 2 of General vesicular transport factor p115 OS=Homo sapiens GN=USO1 :
VLAYTGC*FSR	2.98565	0.09781	0.154938	1.57805	1.00962	0.809841	2.0953, 8.0404, 2.0953	2.9864	2.9174, 2.9174, 2.7280	3.39717	0.00159174	0.00565868	1.76433	2.79813	2.24728	3	C638 C641 ,C641	USP32	Q8NFA0 Ubiquitin carboxyl-terminal hydrolase 32 OS=Homo sapiens GN=USP32 PE=1 SV=1 :,K7EKZ1 Ubiquitin carboxyl-terminal hydrolase 32 (Fragment) OS=Homo sapiens GN=USP32 PE=1 SV=1 :Q8NFA0 Ubiquitin carboxyl-terminal hydrolase 32 OS=Homo sapiens GN=USP32 PE=1 SV=1 :
C*SGVPEALDSDGQHPR	1.20403	0.0978134	0.154938	0.267869	1.0096	0.809841		1.2773	1.1308	1.20403	0.0978134	0.114486	0.267869	1.0096	0.941248	2	C51 C433	GPATCH3	Q5JYG5 G patch domain-containing protein 3 (Fragment) OS=Homo sapiens GN=GPATCH3 PE=4 SV=1 :Q96I76 G patch domain-containing protein 3 OS=Homo sapiens GN=GPATCH3 PE=2 SV=1 :
LNLPINIIGLAPLC*ENMPSGK	1.3433	0.00272472	0.154939	0.425786	2.56468	0.80984	1.2292, 1.2656, 1.2417, 2.1697, 1.4096, 1.2292, 1.2656, 1.2417, 2.1697	1.4140, 1.4127, 1.3477, 1.7692, 1.3012, 1.4140, 1.4127, 1.3477	1.2947, 1.3145, 1.2710, 1.3779, 1.2947, 1.3145, 1.2710, 1.3779	1.4063	1.47e-07	3.85e-06	0.491907	6.8336	5.4144	3	C304 C335 C304 C335 C304 C335 C304 C335 C304 C335 ,C304 C335 C304 C335 C304 C335 C304 C335	LAP3	P28838-2 Isoform 2 of Cytosol aminopeptidase OS=Homo sapiens GN=LAP3 :P28838 Cytosol aminopeptidase OS=Homo sapiens GN=LAP3 PE=1 SV=3 :P28838-2 Isoform 2 of Cytosol aminopeptidase OS=Homo sapiens GN=LAP3 :P28838 Cytosol aminopeptidase OS=Homo sapiens GN=LAP3 PE=1 SV=3 :P28838-2 Isoform 2 of Cytosol aminopeptidase OS=Homo sapiens GN=LAP3 :P28838 Cytosol aminopeptidase OS=Homo sapiens GN=LAP3 PE=1 SV=3 :P28838-2 Isoform 2 of Cytosol aminopeptidase OS=Homo sapiens GN=LAP3 :P28838 Cytosol aminopeptidase OS=Homo sapiens GN=LAP3 PE=1 SV=3 :,P28838-2 Isoform 2 of Cytosol aminopeptidase OS=Homo sapiens GN=LAP3 :P28838 Cytosol aminopeptidase OS=Homo sapiens GN=LAP3 PE=1 SV=3 :P28838-2 Isoform 2 of Cytosol aminopeptidase OS=Homo sapiens GN=LAP3 :P28838 Cytosol aminopeptidase OS=Homo sapiens GN=LAP3 PE=1 SV=3 :P28838-2 Isoform 2 of Cytosol aminopeptidase OS=Homo sapiens GN=LAP3 :P28838 Cytosol aminopeptidase OS=Homo sapiens GN=LAP3 PE=1 SV=3 :P28838-2 Isoform 2 of Cytosol aminopeptidase OS=Homo sapiens GN=LAP3 :P28838 Cytosol aminopeptidase OS=Homo sapiens GN=LAP3 PE=1 SV=3 :P28838-2 Isoform 2 of Cytosol aminopeptidase OS=Homo sapiens GN=LAP3 :P28838 Cytosol aminopeptidase OS=Homo sapiens GN=LAP3 PE=1 SV=3 :
LPAVSSVAC*GASVGYAVTK	1.25366	0.0978246	0.154946	0.326147	1.00955	0.80982	1.0902, 1.2745, 1.3623	1.0507, 1.2442, 1.2835, 1.1001	1.4236, 1.3131, 1.2285, 1.0469, 1.3131	1.22756	0.002885	0.0153314	0.295797	2.53985	1.81442	3	C352 C383 ,C383	RCC1	P18754-2 Isoform 2 of Regulator of chromosome condensation OS=Homo sapiens GN=RCC1 :,P18754 Regulator of chromosome condensation OS=Homo sapiens GN=RCC1 PE=1 SV=1 :P18754-2 Isoform 2 of Regulator of chromosome condensation OS=Homo sapiens GN=RCC1 :
C*LPHIVPNVLLAK	1.2025	0.0978398	0.15496	0.266034	1.00948	0.80978	1.0539, 1.0669, 1.0539	1.2990, 1.2990	1.2525, 1.2525	1.18254	0.00918562	0.0171179	0.241891	2.03689	1.76655	3	C526 C526 C526 C526 C526 C526 ,C526 C526 C526	KIAA1468	Q9P260 LisH domain and HEAT repeat-containing protein KIAA1468 OS=Homo sapiens GN=KIAA1468 PE=1 SV=2 :Q9P260-2 Isoform 2 of LisH domain and HEAT repeat-containing protein KIAA1468 OS=Homo sapiens GN=KIAA1468 :A0A075B785 LisH domain and HEAT repeat-containing protein KIAA1468 OS=Homo sapiens GN=KIAA1468 PE=1 SV=6 :,Q9P260 LisH domain and HEAT repeat-containing protein KIAA1468 OS=Homo sapiens GN=KIAA1468 PE=1 SV=2 :Q9P260-2 Isoform 2 of LisH domain and HEAT repeat-containing protein KIAA1468 OS=Homo sapiens GN=KIAA1468 :A0A075B785 LisH domain and HEAT repeat-containing protein KIAA1468 OS=Homo sapiens GN=KIAA1468 PE=1 SV=6 :Q9P260 LisH domain and HEAT repeat-containing protein KIAA1468 OS=Homo sapiens GN=KIAA1468 PE=1 SV=2 :Q9P260-2 Isoform 2 of LisH domain and HEAT repeat-containing protein KIAA1468 OS=Homo sapiens GN=KIAA1468 :A0A075B785 LisH domain and HEAT repeat-containing protein KIAA1468 OS=Homo sapiens GN=KIAA1468 PE=1 SV=6 :
VLEC*DIIKNYGFVHIEDK	1.13829	0.0978885	0.155017	0.186862	1.00927	0.80962	1.0392, 1.0769, 1.6003, 1.0392, 1.6003	1.0771, 1.0177, 1.0771	1.0327, 1.5708, 1.0327, 1.5708	1.22793	0.0030853	0.00817238	0.296224	2.5107	2.08765	3	C31 C31 ,C31 C31 C31 C31 C31 C31	RBM4,RBM4B	Q9BWF3 RNA-binding protein 4 OS=Homo sapiens GN=RBM4 PE=1 SV=1 :Q9BWF3 RNA-binding protein 4 OS=Homo sapiens GN=RBM4 PE=1 SV=1 :,Q9BWF3 RNA-binding protein 4 OS=Homo sapiens GN=RBM4 PE=1 SV=1 :E9PB51 RNA-binding protein 4 (Fragment) OS=Homo sapiens GN=RBM4 PE=1 SV=1 :Q9BWF3 RNA-binding protein 4 OS=Homo sapiens GN=RBM4 PE=1 SV=1 :E9PB51 RNA-binding protein 4 (Fragment) OS=Homo sapiens GN=RBM4 PE=1 SV=1 :Q9BWF3 RNA-binding protein 4 OS=Homo sapiens GN=RBM4 PE=1 SV=1 :E9PB51 RNA-binding protein 4 (Fragment) OS=Homo sapiens GN=RBM4 PE=1 SV=1 :,Q9BQ04 RNA-binding protein 4B OS=Homo sapiens GN=RBM4B PE=1 SV=1 :Q9BWF3 RNA-binding protein 4 OS=Homo sapiens GN=RBM4 PE=1 SV=1 :E9PB51 RNA-binding protein 4 (Fragment) OS=Homo sapiens GN=RBM4 PE=1 SV=1 :Q9BQ04 RNA-binding protein 4B OS=Homo sapiens GN=RBM4B PE=1 SV=1 :Q9BWF3 RNA-binding protein 4 OS=Homo sapiens GN=RBM4 PE=1 SV=1 :E9PB51 RNA-binding protein 4 (Fragment) OS=Homo sapiens GN=RBM4 PE=1 SV=1 :
VCENIPIVLC*GNKVDIK	1.11922	0.0978853	0.155017	0.162492	1.00928	0.80962	1.1714, 1.1626, 1.2136, 1.1714, 1.1324, 1.2136	1.1477, 1.0528, 1.1477, 1.0918	1.0586, 1.0229, 1.0578, 1.0266, 0.9966, 1.1141, 1.0229	1.10613	0.00437374	0.0087238	0.145527	2.35915	2.05929	3	C138 C120 C138 C120 ,C116 C116 C116	RAN	F5H018 GTP-binding nuclear protein Ran (Fragment) OS=Homo sapiens GN=RAN PE=1 SV=7 :F5H018 GTP-binding nuclear protein Ran (Fragment) OS=Homo sapiens GN=RAN PE=1 SV=7 :F5H018 GTP-binding nuclear protein Ran (Fragment) OS=Homo sapiens GN=RAN PE=1 SV=7 :,J3KQE5 GTP-binding nuclear protein Ran (Fragment) OS=Homo sapiens GN=RAN PE=1 SV=1 :P62826 GTP-binding nuclear protein Ran OS=Homo sapiens GN=RAN PE=1 SV=3 :J3KQE5 GTP-binding nuclear protein Ran (Fragment) OS=Homo sapiens GN=RAN PE=1 SV=1 :P62826 GTP-binding nuclear protein Ran OS=Homo sapiens GN=RAN PE=1 SV=3 :
C*AAEREEPPEQR	1.27937	0.0979122	0.155045	0.355431	1.00916	0.809542	1.3263, 1.3246, 1.3263, 1.3246	1.2734	1.2208, 1.2208, 1.4064	1.30288	4.19e-06	1.94e-05	0.38171	5.3782	4.71121	3	C14 C14 ,C14 C14 C14 C14	PITHD1	Q9GZP4-2 Isoform 2 of PITH domain-containing protein 1 OS=Homo sapiens GN=PITHD1 :Q9GZP4 PITH domain-containing protein 1 OS=Homo sapiens GN=PITHD1 PE=1 SV=1 :Q9GZP4-2 Isoform 2 of PITH domain-containing protein 1 OS=Homo sapiens GN=PITHD1 :Q9GZP4 PITH domain-containing protein 1 OS=Homo sapiens GN=PITHD1 PE=1 SV=1 :,Q9GZP4-2 Isoform 2 of PITH domain-containing protein 1 OS=Homo sapiens GN=PITHD1 :Q9GZP4 PITH domain-containing protein 1 OS=Homo sapiens GN=PITHD1 PE=1 SV=1 :
LASQAATTMC*ER	4.10837	0.0979337	0.15506	2.03856	1.00907	0.809499	3.8684	4.2768	4.2120, 4.0598	4.10426	0.0509878	0.0619073	2.03712	1.29253	1.20826	3	C240 ,C240 C240	CEP41	Q9BYV8 Centrosomal protein of 41 kDa OS=Homo sapiens GN=CEP41 PE=1 SV=1 :Q9BYV8 Centrosomal protein of 41 kDa OS=Homo sapiens GN=CEP41 PE=1 SV=1 :,Q9BYV8 Centrosomal protein of 41 kDa OS=Homo sapiens GN=CEP41 PE=1 SV=1 :
VTRVEFEELC*ADLFER	1.15965	0.0979345	0.15506	0.213688	1.00906	0.809499	1.1071, 1.1071	1.2543, 1.2543	1.1176	1.16806	0.00151497	0.00556119	0.224117	2.8196	2.25483	3	C352 C352 C352 C352 C265 C352 ,C265	HYOU1	Q9Y4L1-2 Isoform 2 of Hypoxia up-regulated protein 1 OS=Homo sapiens GN=HYOU1 :,K7EQK2 Hypoxia up-regulated protein 1 OS=Homo sapiens GN=HYOU1 PE=1 SV=1 :A0A087WWI4 Hypoxia up-regulated protein 1 OS=Homo sapiens GN=HYOU1 PE=1 SV=1 :E9PJ21 Hypoxia up-regulated protein 1 (Fragment) OS=Homo sapiens GN=HYOU1 PE=1 SV=1 :A0A087X054 Hypoxia up-regulated protein 1 OS=Homo sapiens GN=HYOU1 PE=1 SV=1 :Q9Y4L1-2 Isoform 2 of Hypoxia up-regulated protein 1 OS=Homo sapiens GN=HYOU1 :Q9Y4L1 Hypoxia up-regulated protein 1 OS=Homo sapiens GN=HYOU1 PE=1 SV=1 :
VLELVSITANKNTC*PGDR	1.7473	0.0979903	0.155139	0.805128	1.00882	0.80928	1.4291, 1.3275, 1.3787, 2.7151, 1.3275, 1.3787	1.2872, 2.6750, 1.2872	1.2647, 1.1170, 1.2647, 1.3185, 1.1170	1.49199	0.050554	0.0827501	0.577237	1.29624	1.08223	3	C391 C402 C412 C391 C402 C412 C391 C402 C412 ,C391 C402 C412 C391 C402 C412 ,C391 C402 C412	SHMT2	P34897-3 Isoform 3 of Serine hydroxymethyltransferase, mitochondrial OS=Homo sapiens GN=SHMT2 :P34897-2 Isoform 2 of Serine hydroxymethyltransferase, mitochondrial OS=Homo sapiens GN=SHMT2 :P34897 Serine hydroxymethyltransferase, mitochondrial OS=Homo sapiens GN=SHMT2 PE=1 SV=3 :P34897-3 Isoform 3 of Serine hydroxymethyltransferase, mitochondrial OS=Homo sapiens GN=SHMT2 :P34897-2 Isoform 2 of Serine hydroxymethyltransferase, mitochondrial OS=Homo sapiens GN=SHMT2 :P34897 Serine hydroxymethyltransferase, mitochondrial OS=Homo sapiens GN=SHMT2 PE=1 SV=3 :P34897-3 Isoform 3 of Serine hydroxymethyltransferase, mitochondrial OS=Homo sapiens GN=SHMT2 :P34897-2 Isoform 2 of Serine hydroxymethyltransferase, mitochondrial OS=Homo sapiens GN=SHMT2 :P34897 Serine hydroxymethyltransferase, mitochondrial OS=Homo sapiens GN=SHMT2 PE=1 SV=3 :,P34897-3 Isoform 3 of Serine hydroxymethyltransferase, mitochondrial OS=Homo sapiens GN=SHMT2 :P34897-2 Isoform 2 of Serine hydroxymethyltransferase, mitochondrial OS=Homo sapiens GN=SHMT2 :P34897 Serine hydroxymethyltransferase, mitochondrial OS=Homo sapiens GN=SHMT2 PE=1 SV=3 :,P34897-3 Isoform 3 of Serine hydroxymethyltransferase, mitochondrial OS=Homo sapiens GN=SHMT2 :P34897-2 Isoform 2 of Serine hydroxymethyltransferase, mitochondrial OS=Homo sapiens GN=SHMT2 :P34897 Serine hydroxymethyltransferase, mitochondrial OS=Homo sapiens GN=SHMT2 PE=1 SV=3 :P34897-3 Isoform 3 of Serine hydroxymethyltransferase, mitochondrial OS=Homo sapiens GN=SHMT2 :P34897-2 Isoform 2 of Serine hydroxymethyltransferase, mitochondrial OS=Homo sapiens GN=SHMT2 :P34897 Serine hydroxymethyltransferase, mitochondrial OS=Homo sapiens GN=SHMT2 PE=1 SV=3 :
GLLDLC*EEVFGTADLYR	1.14108	0.0980294	0.155191	0.1904	1.00864	0.809134	0.7657, 1.1235, 1.1235	1.7636, 1.1570, 1.1570, 1.0533	0.7254, 1.0851, 1.2169, 1.0778, 1.0851, 1.0778	1.10859	0.00489353	0.00915598	0.14873	2.31038	2.0383	3	C7	DNAJC9	Q8WXX5 DnaJ homolog subfamily C member 9 OS=Homo sapiens GN=DNAJC9 PE=1 SV=1 :
IC*GDIHGQYYDLLR	4.65661	0.0981	0.155292	2.21928	1.00833	0.80885	5.3039, 2.2918	5.5045	5.6703, 1.3367, 5.6703	4.29624	0.0111968	0.0213808	2.10308	1.95091	1.66998	3	C71 C62 C62 C62 C73 C62 C62 C71 C62 C62 C62 C73 C62 C62 ,C62 C73	PPP1CC,PPP1CA	F8W0W8 Serine/threonine-protein phosphatase OS=Homo sapiens GN=PPP1CC PE=1 SV=1 :P62136 Serine/threonine-protein phosphatase PP1-alpha catalytic subunit OS=Homo sapiens GN=PPP1CA PE=1 SV=1 :F8VYE8 Serine/threonine-protein phosphatase OS=Homo sapiens GN=PPP1CC PE=1 SV=1 :P36873 Serine/threonine-protein phosphatase PP1-gamma catalytic subunit OS=Homo sapiens GN=PPP1CC PE=1 SV=1 :P62136-2 Isoform 2 of Serine/threonine-protein phosphatase PP1-alpha catalytic subunit OS=Homo sapiens GN=PPP1CA :F8VR82 Serine/threonine-protein phosphatase OS=Homo sapiens GN=PPP1CC PE=1 SV=1 :P36873-2 Isoform Gamma-2 of Serine/threonine-protein phosphatase PP1-gamma catalytic subunit OS=Homo sapiens GN=PPP1CC :F8W0W8 Serine/threonine-protein phosphatase OS=Homo sapiens GN=PPP1CC PE=1 SV=1 :P62136 Serine/threonine-protein phosphatase PP1-alpha catalytic subunit OS=Homo sapiens GN=PPP1CA PE=1 SV=1 :F8VYE8 Serine/threonine-protein phosphatase OS=Homo sapiens GN=PPP1CC PE=1 SV=1 :P36873 Serine/threonine-protein phosphatase PP1-gamma catalytic subunit OS=Homo sapiens GN=PPP1CC PE=1 SV=1 :P62136-2 Isoform 2 of Serine/threonine-protein phosphatase PP1-alpha catalytic subunit OS=Homo sapiens GN=PPP1CA :F8VR82 Serine/threonine-protein phosphatase OS=Homo sapiens GN=PPP1CC PE=1 SV=1 :P36873-2 Isoform Gamma-2 of Serine/threonine-protein phosphatase PP1-gamma catalytic subunit OS=Homo sapiens GN=PPP1CC :,P62136 Serine/threonine-protein phosphatase PP1-alpha catalytic subunit OS=Homo sapiens GN=PPP1CA PE=1 SV=1 :P62136-2 Isoform 2 of Serine/threonine-protein phosphatase PP1-alpha catalytic subunit OS=Homo sapiens GN=PPP1CA :
DLDAEC*LHR	1.39147	0.00266181	0.155297	0.476609	2.57482	0.808836	1.3384		1.4445	1.39147	0.00266181	0.00795481	0.476609	2.57482	2.09937	2	C196 C196	KRT80	Q6KB66-2 Isoform 2 of Keratin, type II cytoskeletal 80 OS=Homo sapiens GN=KRT80 :Q6KB66 Keratin, type II cytoskeletal 80 OS=Homo sapiens GN=KRT80 PE=1 SV=2 :
C*LVFSLIGLHFK	1.12255	0.0981243	0.155321	0.166784	1.00822	0.80877	1.2005, 3.0720, 1.0464, 1.0869, 1.1090, 1.0496, 0.9530, 1.0457, 0.7874, 1.0464, 1.0869, 1.1090, 1.0496, 1.0457	1.2826, 1.1007, 1.2826, 1.2371, 0.9402, 1.1194, 1.1007, 1.2371, 0.5437, 0.9402, 1.1194	1.0648, 1.2592, 1.1663, 1.1352, 1.1530, 1.1664, 0.8435, 1.2933, 1.2592, 1.1663, 1.1352, 1.1530, 1.2933, 1.2490, 1.1855	1.15287	0.000500243	0.00195124	0.205226	3.30082	2.70969	3	C133 C87 C94 C131 C133 C87 C94 C131 ,C133 C87 C94 C131	MAGOHB,MAGOH	Q96A72 Protein mago nashi homolog 2 OS=Homo sapiens GN=MAGOHB PE=1 SV=1 :F5H6P7 Protein mago nashi homolog 2 OS=Homo sapiens GN=MAGOHB PE=4 SV=1 :P61326-2 Isoform 2 of Protein mago nashi homolog OS=Homo sapiens GN=MAGOH :P61326 Protein mago nashi homolog OS=Homo sapiens GN=MAGOH PE=1 SV=1 :,Q96A72 Protein mago nashi homolog 2 OS=Homo sapiens GN=MAGOHB PE=1 SV=1 :F5H6P7 Protein mago nashi homolog 2 OS=Homo sapiens GN=MAGOHB PE=4 SV=1 :P61326-2 Isoform 2 of Protein mago nashi homolog OS=Homo sapiens GN=MAGOH :P61326 Protein mago nashi homolog OS=Homo sapiens GN=MAGOH PE=1 SV=1 :Q96A72 Protein mago nashi homolog 2 OS=Homo sapiens GN=MAGOHB PE=1 SV=1 :F5H6P7 Protein mago nashi homolog 2 OS=Homo sapiens GN=MAGOHB PE=4 SV=1 :P61326-2 Isoform 2 of Protein mago nashi homolog OS=Homo sapiens GN=MAGOH :P61326 Protein mago nashi homolog OS=Homo sapiens GN=MAGOH PE=1 SV=1 :
IC*GVEDAVSEMTR	2.34302	0.0981636	0.155363	1.22837	1.00805	0.808652	1.0939, 1.5455, 10.0918, 1.0939, 1.5455, 10.0918	1.1224, 1.3452, 12.8268, 1.1224, 1.4900	1.6063, 1.7782, 1.6063, 1.8812	3.3494	0.0105963	0.0202513	1.7439	1.97485	1.69355	3	C38 C38 C38 ,C38 C38	PSPH	P78330 Phosphoserine phosphatase OS=Homo sapiens GN=PSPH PE=1 SV=2 :P78330 Phosphoserine phosphatase OS=Homo sapiens GN=PSPH PE=1 SV=2 :P78330 Phosphoserine phosphatase OS=Homo sapiens GN=PSPH PE=1 SV=2 :,P78330 Phosphoserine phosphatase OS=Homo sapiens GN=PSPH PE=1 SV=2 :P78330 Phosphoserine phosphatase OS=Homo sapiens GN=PSPH PE=1 SV=2 :
WEFSVPFHQALNGFHPAPLC*TIR	1.32676	0.0982004	0.155402	0.407903	1.00789	0.808544	1.3851, 1.3272, 1.3851	1.3163	1.3008, 1.2947, 1.3008	1.33	4.22e-06	1.96e-05	0.411423	5.37513	4.70839	3	C279 C398 ,C279 C398 C279 C398	ARMT1	F5GZY1 Protein-glutamate O-methyltransferase OS=Homo sapiens GN=ARMT1 PE=1 SV=1 :Q9H993 Protein-glutamate O-methyltransferase OS=Homo sapiens GN=ARMT1 PE=1 SV=1 :,F5GZY1 Protein-glutamate O-methyltransferase OS=Homo sapiens GN=ARMT1 PE=1 SV=1 :Q9H993 Protein-glutamate O-methyltransferase OS=Homo sapiens GN=ARMT1 PE=1 SV=1 :F5GZY1 Protein-glutamate O-methyltransferase OS=Homo sapiens GN=ARMT1 PE=1 SV=1 :Q9H993 Protein-glutamate O-methyltransferase OS=Homo sapiens GN=ARMT1 PE=1 SV=1 :
SPISDNSGC*DAPGNSNPSLSVPSSAESEK	1.08091	0.0982666	0.155496	0.112246	1.00759	0.80828	1.1204, 1.1348, 1.1204, 1.1618	1.1808, 1.1139, 1.1808, 1.0369, 1.0369	1.0289, 0.9933, 1.0381, 0.9933, 1.0811, 0.8362	1.0705	0.00343564	0.00894861	0.0982896	2.46399	2.04824	3	C346 C346 ,C346 C154 C31	SCAF11	Q99590 Protein SCAF11 OS=Homo sapiens GN=SCAF11 PE=1 SV=2 :Q99590 Protein SCAF11 OS=Homo sapiens GN=SCAF11 PE=1 SV=2 :,Q99590 Protein SCAF11 OS=Homo sapiens GN=SCAF11 PE=1 SV=2 :F8VXG7 Protein SCAF11 OS=Homo sapiens GN=SCAF11 PE=1 SV=1 :Q99590-2 Isoform 2 of Protein SCAF11 OS=Homo sapiens GN=SCAF11 :
AHSNPDFLPVDNC*LQSVLGQR	1.37861	0.0983246	0.155578	0.463215	1.00734	0.808051	1.2111, 1.2111, 1.1829, 2.2915, 1.7304, 1.1829, 2.0780	1.2701, 2.3519, 2.5404, 1.2701, 1.1369, 1.4624, 1.1369	1.2772, 1.1753, 0.7100, 1.1753	1.46636	0.000633783	0.00243404	0.552243	3.19806	2.61367	3	C798 C703 ,C798 C703 C798 C703 C798 C703	STRIP1	Q5VSL9 Striatin-interacting protein 1 OS=Homo sapiens GN=STRIP1 PE=1 SV=1 :Q5VSL9-2 Isoform 2 of Striatin-interacting protein 1 OS=Homo sapiens GN=STRIP1 :Q5VSL9 Striatin-interacting protein 1 OS=Homo sapiens GN=STRIP1 PE=1 SV=1 :Q5VSL9-2 Isoform 2 of Striatin-interacting protein 1 OS=Homo sapiens GN=STRIP1 :Q5VSL9 Striatin-interacting protein 1 OS=Homo sapiens GN=STRIP1 PE=1 SV=1 :Q5VSL9-2 Isoform 2 of Striatin-interacting protein 1 OS=Homo sapiens GN=STRIP1 :,Q5VSL9 Striatin-interacting protein 1 OS=Homo sapiens GN=STRIP1 PE=1 SV=1 :Q5VSL9-2 Isoform 2 of Striatin-interacting protein 1 OS=Homo sapiens GN=STRIP1 :
EKTAC*AINK	1.38459	0.0983448	0.1556	0.469462	1.00725	0.80799	1.3403, 1.3941, 1.3970, 1.3235, 1.3403, 1.3941	1.2836, 1.3115, 1.4937, 1.4115, 1.4023, 1.3460, 1.3115, 1.2836, 1.5107, 1.3460	1.5866, 1.4365, 1.3643, 1.3883, 1.3967, 1.3883, 1.3967	1.38466	0.00471591	0.0117702	0.469528	2.32643	1.92922	3	C295 C295 C295 C295 C295 C295 C295 C295 C295 C295 C295 C295 C292 C292 C293 C292 C292 C293 C292 C292 C293 C292 C292 C293 C292 C292 C293 C292 C292 C293 ,C295 C295 C295 C295 C292 C292 C293 C292 C292 C293 C292 C292 C293 C292 C292 C293 ,C295 C295 C295 C295 C295 C295 C295 C295 C295 C295 C292 C292 C293 C292 C292 C293 C292 C292 C293 C292 C292 C293 C292 C292 C293	FAM98B,FAM98A	Q52LJ0 Protein FAM98B OS=Homo sapiens GN=FAM98B PE=1 SV=1 :Q52LJ0-2 Isoform 2 of Protein FAM98B OS=Homo sapiens GN=FAM98B :Q52LJ0 Protein FAM98B OS=Homo sapiens GN=FAM98B PE=1 SV=1 :Q52LJ0-2 Isoform 2 of Protein FAM98B OS=Homo sapiens GN=FAM98B :Q52LJ0 Protein FAM98B OS=Homo sapiens GN=FAM98B PE=1 SV=1 :Q52LJ0-2 Isoform 2 of Protein FAM98B OS=Homo sapiens GN=FAM98B :Q52LJ0 Protein FAM98B OS=Homo sapiens GN=FAM98B PE=1 SV=1 :Q52LJ0-2 Isoform 2 of Protein FAM98B OS=Homo sapiens GN=FAM98B :Q52LJ0 Protein FAM98B OS=Homo sapiens GN=FAM98B PE=1 SV=1 :Q52LJ0-2 Isoform 2 of Protein FAM98B OS=Homo sapiens GN=FAM98B :Q52LJ0 Protein FAM98B OS=Homo sapiens GN=FAM98B PE=1 SV=1 :Q52LJ0-2 Isoform 2 of Protein FAM98B OS=Homo sapiens GN=FAM98B :E9PH82 Protein FAM98A OS=Homo sapiens GN=FAM98A PE=1 SV=1 :Q8NCA5-2 Isoform 2 of Protein FAM98A OS=Homo sapiens GN=FAM98A :Q8NCA5 Protein FAM98A OS=Homo sapiens GN=FAM98A PE=1 SV=1 :E9PH82 Protein FAM98A OS=Homo sapiens GN=FAM98A PE=1 SV=1 :Q8NCA5-2 Isoform 2 of Protein FAM98A OS=Homo sapiens GN=FAM98A :Q8NCA5 Protein FAM98A OS=Homo sapiens GN=FAM98A PE=1 SV=1 :E9PH82 Protein FAM98A OS=Homo sapiens GN=FAM98A PE=1 SV=1 :Q8NCA5-2 Isoform 2 of Protein FAM98A OS=Homo sapiens GN=FAM98A :Q8NCA5 Protein FAM98A OS=Homo sapiens GN=FAM98A PE=1 SV=1 :E9PH82 Protein FAM98A OS=Homo sapiens GN=FAM98A PE=1 SV=1 :Q8NCA5-2 Isoform 2 of Protein FAM98A OS=Homo sapiens GN=FAM98A :Q8NCA5 Protein FAM98A OS=Homo sapiens GN=FAM98A PE=1 SV=1 :E9PH82 Protein FAM98A OS=Homo sapiens GN=FAM98A PE=1 SV=1 :Q8NCA5-2 Isoform 2 of Protein FAM98A OS=Homo sapiens GN=FAM98A :Q8NCA5 Protein FAM98A OS=Homo sapiens GN=FAM98A PE=1 SV=1 :E9PH82 Protein FAM98A OS=Homo sapiens GN=FAM98A PE=1 SV=1 :Q8NCA5-2 Isoform 2 of Protein FAM98A OS=Homo sapiens GN=FAM98A :Q8NCA5 Protein FAM98A OS=Homo sapiens GN=FAM98A PE=1 SV=1 :,Q52LJ0 Protein FAM98B OS=Homo sapiens GN=FAM98B PE=1 SV=1 :Q52LJ0-2 Isoform 2 of Protein FAM98B OS=Homo sapiens GN=FAM98B :Q52LJ0 Protein FAM98B OS=Homo sapiens GN=FAM98B PE=1 SV=1 :Q52LJ0-2 Isoform 2 of Protein FAM98B OS=Homo sapiens GN=FAM98B :Q52LJ0 Protein FAM98B OS=Homo sapiens GN=FAM98B PE=1 SV=1 :Q52LJ0-2 Isoform 2 of Protein FAM98B OS=Homo sapiens GN=FAM98B :Q52LJ0 Protein FAM98B OS=Homo sapiens GN=FAM98B PE=1 SV=1 :Q52LJ0-2 Isoform 2 of Protein FAM98B OS=Homo sapiens GN=FAM98B :Q52LJ0 Protein FAM98B OS=Homo sapiens GN=FAM98B PE=1 SV=1 :Q52LJ0-2 Isoform 2 of Protein FAM98B OS=Homo sapiens GN=FAM98B :E9PH82 Protein FAM98A OS=Homo sapiens GN=FAM98A PE=1 SV=1 :Q8NCA5-2 Isoform 2 of Protein FAM98A OS=Homo sapiens GN=FAM98A :Q8NCA5 Protein FAM98A OS=Homo sapiens GN=FAM98A PE=1 SV=1 :E9PH82 Protein FAM98A OS=Homo sapiens GN=FAM98A PE=1 SV=1 :Q8NCA5-2 Isoform 2 of Protein FAM98A OS=Homo sapiens GN=FAM98A :Q8NCA5 Protein FAM98A OS=Homo sapiens GN=FAM98A PE=1 SV=1 :E9PH82 Protein FAM98A OS=Homo sapiens GN=FAM98A PE=1 SV=1 :Q8NCA5-2 Isoform 2 of Protein FAM98A OS=Homo sapiens GN=FAM98A :Q8NCA5 Protein FAM98A OS=Homo sapiens GN=FAM98A PE=1 SV=1 :E9PH82 Protein FAM98A OS=Homo sapiens GN=FAM98A PE=1 SV=1 :Q8NCA5-2 Isoform 2 of Protein FAM98A OS=Homo sapiens GN=FAM98A :Q8NCA5 Protein FAM98A OS=Homo sapiens GN=FAM98A PE=1 SV=1 :E9PH82 Protein FAM98A OS=Homo sapiens GN=FAM98A PE=1 SV=1 :Q8NCA5-2 Isoform 2 of Protein FAM98A OS=Homo sapiens GN=FAM98A :Q8NCA5 Protein FAM98A OS=Homo sapiens GN=FAM98A PE=1 SV=1 :,Q52LJ0-2 Isoform 2 of Protein FAM98B OS=Homo sapiens GN=FAM98B :Q52LJ0-2 Isoform 2 of Protein FAM98B OS=Homo sapiens GN=FAM98B :Q52LJ0-2 Isoform 2 of Protein FAM98B OS=Homo sapiens GN=FAM98B :Q52LJ0-2 Isoform 2 of Protein FAM98B OS=Homo sapiens GN=FAM98B :E9PH82 Protein FAM98A OS=Homo sapiens GN=FAM98A PE=1 SV=1 :Q8NCA5-2 Isoform 2 of Protein FAM98A OS=Homo sapiens GN=FAM98A :Q8NCA5 Protein FAM98A OS=Homo sapiens GN=FAM98A PE=1 SV=1 :E9PH82 Protein FAM98A OS=Homo sapiens GN=FAM98A PE=1 SV=1 :Q8NCA5-2 Isoform 2 of Protein FAM98A OS=Homo sapiens GN=FAM98A :Q8NCA5 Protein FAM98A OS=Homo sapiens GN=FAM98A PE=1 SV=1 :E9PH82 Protein FAM98A OS=Homo sapiens GN=FAM98A PE=1 SV=1 :Q8NCA5-2 Isoform 2 of Protein FAM98A OS=Homo sapiens GN=FAM98A :Q8NCA5 Protein FAM98A OS=Homo sapiens GN=FAM98A PE=1 SV=1 :E9PH82 Protein FAM98A OS=Homo sapiens GN=FAM98A PE=1 SV=1 :Q8NCA5-2 Isoform 2 of Protein FAM98A OS=Homo sapiens GN=FAM98A :Q8NCA5 Protein FAM98A OS=Homo sapiens GN=FAM98A PE=1 SV=1 :
YSSLYAQLC*LR	2.25072	0.098382	0.155639	1.17039	1.00708	0.807881	2.6174	1.7088, 2.2943		2.20682	0.020882	0.0362257	1.14197	1.68023	1.44098	2	C136 C136 C136 C136	EIF4G2	D3DQV9 Eukaryotic translation initiation factor 4 gamma 2 (Fragment) OS=Homo sapiens GN=EIF4G2 PE=1 SV=1 :P78344 Eukaryotic translation initiation factor 4 gamma 2 OS=Homo sapiens GN=EIF4G2 PE=1 SV=1 :H0Y3P2 Eukaryotic translation initiation factor 4 gamma 2 OS=Homo sapiens GN=EIF4G2 PE=1 SV=1 :P78344-2 Isoform 2 of Eukaryotic translation initiation factor 4 gamma 2 OS=Homo sapiens GN=EIF4G2 :
YEDLAPC*ITLK	1.14877	0.0984049	0.155655	0.200095	1.00698	0.807836		1.2271	1.0704, 1.0704	1.12265	0.112356	0.173399	0.16691	0.949405	0.760953	2	C787 C787	TPP2	P29144 Tripeptidyl-peptidase 2 OS=Homo sapiens GN=TPP2 PE=1 SV=4 :Q5VZU9 Tripeptidyl-peptidase 2 OS=Homo sapiens GN=TPP2 PE=1 SV=1 :
APVVLLSEPAC*AHALEALATLLRPR	1.62963	0.0984788	0.155738	0.704545	1.00666	0.807605	1.2671, 2.2784	1.4536	1.4133, 3.0180	1.88604	0.00787882	0.0154025	0.915362	2.10354	1.81241	3	C157 ,C157 C157	DPH2	Q9BQC3 Diphthamide biosynthesis protein 2 OS=Homo sapiens GN=DPH2 PE=1 SV=1 :Q9BQC3 Diphthamide biosynthesis protein 2 OS=Homo sapiens GN=DPH2 PE=1 SV=1 :,Q9BQC3 Diphthamide biosynthesis protein 2 OS=Homo sapiens GN=DPH2 PE=1 SV=1 :
VKLFC*LETFLSDLIAHQK	1.23194	0.0984872	0.155738	0.30093	1.00662	0.807605	1.2228, 1.2097, 1.2228, 1.2097, 1.0428	1.2352, 1.0795, 1.9783, 1.2352, 1.3301	1.2291, 1.3174, 1.1948, 1.9284, 1.2291, 1.3174, 1.1948	1.30452	1.14e-05	5.19e-05	0.383521	4.94192	4.28463	3	C252 C347 C252 C347 C252 C347 ,C252 C347 C252 C347	IRF6	O14896-2 Isoform 2 of Interferon regulatory factor 6 OS=Homo sapiens GN=IRF6 :O14896 Interferon regulatory factor 6 OS=Homo sapiens GN=IRF6 PE=1 SV=1 :O14896-2 Isoform 2 of Interferon regulatory factor 6 OS=Homo sapiens GN=IRF6 :O14896 Interferon regulatory factor 6 OS=Homo sapiens GN=IRF6 PE=1 SV=1 :,O14896-2 Isoform 2 of Interferon regulatory factor 6 OS=Homo sapiens GN=IRF6 :O14896 Interferon regulatory factor 6 OS=Homo sapiens GN=IRF6 PE=1 SV=1 :O14896-2 Isoform 2 of Interferon regulatory factor 6 OS=Homo sapiens GN=IRF6 :O14896 Interferon regulatory factor 6 OS=Homo sapiens GN=IRF6 PE=1 SV=1 :O14896-2 Isoform 2 of Interferon regulatory factor 6 OS=Homo sapiens GN=IRF6 :O14896 Interferon regulatory factor 6 OS=Homo sapiens GN=IRF6 PE=1 SV=1 :
SSQAEAC*SESR	1.34477	0.0985014	0.155748	0.42736	1.00656	0.807577	1.3536, 1.3264, 1.2702, 1.3536, 1.3264	1.3706, 1.3476, 1.3476, 1.2016	1.3476, 1.2732, 1.3476	1.32216	0.00589293	0.0110645	0.402902	2.22967	1.95607	3	C544 C502 C544 C502 C544 C502 ,C544 C502 C544 C502	DTL	Q9NZJ0 Denticleless protein homolog OS=Homo sapiens GN=DTL PE=1 SV=3 :F5GZ90 Denticleless protein homolog OS=Homo sapiens GN=DTL PE=1 SV=1 :Q9NZJ0 Denticleless protein homolog OS=Homo sapiens GN=DTL PE=1 SV=3 :F5GZ90 Denticleless protein homolog OS=Homo sapiens GN=DTL PE=1 SV=1 :Q9NZJ0 Denticleless protein homolog OS=Homo sapiens GN=DTL PE=1 SV=3 :F5GZ90 Denticleless protein homolog OS=Homo sapiens GN=DTL PE=1 SV=1 :,Q9NZJ0 Denticleless protein homolog OS=Homo sapiens GN=DTL PE=1 SV=3 :F5GZ90 Denticleless protein homolog OS=Homo sapiens GN=DTL PE=1 SV=1 :Q9NZJ0 Denticleless protein homolog OS=Homo sapiens GN=DTL PE=1 SV=3 :F5GZ90 Denticleless protein homolog OS=Homo sapiens GN=DTL PE=1 SV=1 :
SPASIADKVFC*SLPYSVGR	2.29444	0.098508	0.155748	1.19814	1.00653	0.807576	2.2785, 2.2785	2.7647, 2.7647	1.8401	2.3853	0.0010453	0.00391456	1.25417	2.98076	2.40732	3	C1875 C1875 C1875 ,C1875	PRR14L	Q5THK1 Protein PRR14L OS=Homo sapiens GN=PRR14L PE=1 SV=1 :Q5THK1-4 Isoform 4 of Protein PRR14L OS=Homo sapiens GN=PRR14L :Q5THK1-2 Isoform 2 of Protein PRR14L OS=Homo sapiens GN=PRR14L :,Q5THK1 Protein PRR14L OS=Homo sapiens GN=PRR14L PE=1 SV=1 :
KGQVLSVC*VEEENIIPYITNVLQNPDLALR	1.22062	0.0985421	0.155793	0.287613	1.00638	0.807453	1.1158, 2.1242	1.1490, 1.1349	0.9793, 1.1980, 1.1980	1.2713	0.0171638	0.0313766	0.34631	1.76539	1.50339	3	C328 C332 C328	CLTC	Q00610 Clathrin heavy chain 1 OS=Homo sapiens GN=CLTC PE=1 SV=5 :A0A087WVQ6 Clathrin heavy chain OS=Homo sapiens GN=CLTC PE=1 SV=1 :Q00610-2 Isoform 2 of Clathrin heavy chain 1 OS=Homo sapiens GN=CLTC :
C*SDNTEVEVSNLENK	1.28491	0.0985692	0.155825	0.361664	1.00626	0.807362	1.3593	1.3174, 1.3174, 1.3578	1.1741	1.30519	0.0431636	0.0528653	0.384262	1.36488	1.27683	3	C71 C71	ANLN	Q9NQW6-2 Isoform 2 of Actin-binding protein anillin OS=Homo sapiens GN=ANLN :Q9NQW6 Actin-binding protein anillin OS=Homo sapiens GN=ANLN PE=1 SV=2 :
LPPGEQC*EGEEDTEYMTPSSR	1.2134	0.0986084	0.155877	0.27906	1.00609	0.807217	1.2665, 1.2665	1.1494	1.2134, 1.2362	1.22639	0.00115046	0.00673919	0.294418	2.93913	2.17139	3	C692 C692 ,C692	CBL	P22681 E3 ubiquitin-protein ligase CBL OS=Homo sapiens GN=CBL PE=1 SV=2 :,A0A0U1RQX8 E3 ubiquitin-protein ligase CBL OS=Homo sapiens GN=CBL PE=1 SV=1 :P22681 E3 ubiquitin-protein ligase CBL OS=Homo sapiens GN=CBL PE=1 SV=2 :
HAC*VPVDFEEVHVSSNADEEDIR	1.09479	0.0986226	0.15589	0.13065	1.00602	0.807182	1.0652, 1.0170, 1.3535, 1.1360	1.0330, 1.0904, 1.1345	1.1590, 1.1417, 0.7646, 1.8082, 1.0560	1.14659	0.0224976	0.0388428	0.197349	1.64786	1.41069	3	C81 C81 C81	IDH3G	P51553 Isocitrate dehydrogenase [NAD] subunit gamma, mitochondrial OS=Homo sapiens GN=IDH3G PE=1 SV=1 :E7EQB8 Isocitrate dehydrogenase [NAD] subunit, mitochondrial OS=Homo sapiens GN=IDH3G PE=1 SV=1 :P51553-2 Isoform 2 of Isocitrate dehydrogenase [NAD] subunit gamma, mitochondrial OS=Homo sapiens GN=IDH3G :
AAGGSPAVGC*TTR	1.41518	0.0986302	0.155892	0.500987	1.00599	0.807177	1.3683, 1.3683	1.3397	1.5375, 1.5375	1.43028	0.00187672	0.00643094	0.516293	2.7266	2.19173	3	C25 C25 C25 C25 ,C25	CAMKMT	Q7Z624 Calmodulin-lysine N-methyltransferase OS=Homo sapiens GN=CAMKMT PE=1 SV=2 :,B5MC16 Calmodulin-lysine N-methyltransferase OS=Homo sapiens GN=CAMKMT PE=1 SV=1 :Q7Z624 Calmodulin-lysine N-methyltransferase OS=Homo sapiens GN=CAMKMT PE=1 SV=2 :B5MC79 Calmodulin-lysine N-methyltransferase OS=Homo sapiens GN=CAMKMT PE=1 SV=1 :Q7Z624-2 Isoform 2 of Calmodulin-lysine N-methyltransferase OS=Homo sapiens GN=CAMKMT :
MSPLSIVTALVDKIDMC*K	1.36	0.0986463	0.155907	0.443609	1.00592	0.807134		1.5062	1.2138	1.36	0.0986463	0.115428	0.443609	1.00592	0.937689	2	C95 C164 C122 C155	ACOT9	Q9Y305-3 Isoform 3 of Acyl-coenzyme A thioesterase 9, mitochondrial OS=Homo sapiens GN=ACOT9 :Q9Y305-4 Isoform 4 of Acyl-coenzyme A thioesterase 9, mitochondrial OS=Homo sapiens GN=ACOT9 :Q9Y305-2 Isoform 2 of Acyl-coenzyme A thioesterase 9, mitochondrial OS=Homo sapiens GN=ACOT9 :Q9Y305 Acyl-coenzyme A thioesterase 9, mitochondrial OS=Homo sapiens GN=ACOT9 PE=1 SV=2 :
LFGQPPC*AFVTFR	1.15877	0.0986639	0.155925	0.212591	1.00584	0.807084	1.2026, 1.2758, 1.2026, 1.2758	1.1067, 1.1356, 1.1067	1.1079, 1.2008, 1.1079, 1.2008	1.17484	5.29e-05	0.000459934	0.232467	4.27677	3.3373	3	C111 C111 C111 C111	TRMT2A	Q8IZ69 tRNA (uracil-5-)-methyltransferase homolog A OS=Homo sapiens GN=TRMT2A PE=1 SV=2 :F2Z2W7 tRNA (uracil-5-)-methyltransferase homolog A OS=Homo sapiens GN=TRMT2A PE=1 SV=1 :Q8IZ69 tRNA (uracil-5-)-methyltransferase homolog A OS=Homo sapiens GN=TRMT2A PE=1 SV=2 :F2Z2W7 tRNA (uracil-5-)-methyltransferase homolog A OS=Homo sapiens GN=TRMT2A PE=1 SV=1 :
ALEAVATEVNSFLTNGPC*PASPLSLEEVAMGFVR	2.70143	0.0986988	0.15595	1.43373	1.00569	0.807014	1.2628, 2.0957, 1.7413	3.2359	2.9499	2.25713	0.119452	0.183386	1.17449	0.922807	0.736634	3	C443	OPLAH	O14841 5-oxoprolinase OS=Homo sapiens GN=OPLAH PE=1 SV=3 :
GASELVAELSTLYQC*IR	1.34077	0.0986943	0.15595	0.423064	1.00571	0.807014	1.5495, 1.5495	1.2525, 1.1650, 1.2525	1.2551, 1.2638, 0.9675, 1.3578	1.29035	0.0154122	0.0356141	0.36776	1.81213	1.44838	3	C408 C426 C417 C420 ,C408 C426 C417 C420 C408 C426 C417 C420	TH1L,NELFCD	Q8IXH7-4 Isoform NELF-D of Negative elongation factor C/D OS=Homo sapiens GN=NELFCD :H0UI80 Negative elongation factor C/D OS=Homo sapiens GN=TH1L PE=1 SV=1 :Q8IXH7 Negative elongation factor C/D OS=Homo sapiens GN=NELFCD PE=1 SV=2 :X6RLT1 Negative elongation factor C/D (Fragment) OS=Homo sapiens GN=NELFCD PE=1 SV=1 :Q8IXH7-4 Isoform NELF-D of Negative elongation factor C/D OS=Homo sapiens GN=NELFCD :H0UI80 Negative elongation factor C/D OS=Homo sapiens GN=TH1L PE=1 SV=1 :Q8IXH7 Negative elongation factor C/D OS=Homo sapiens GN=NELFCD PE=1 SV=2 :X6RLT1 Negative elongation factor C/D (Fragment) OS=Homo sapiens GN=NELFCD PE=1 SV=1 :,Q8IXH7-4 Isoform NELF-D of Negative elongation factor C/D OS=Homo sapiens GN=NELFCD :H0UI80 Negative elongation factor C/D OS=Homo sapiens GN=TH1L PE=1 SV=1 :Q8IXH7 Negative elongation factor C/D OS=Homo sapiens GN=NELFCD PE=1 SV=2 :X6RLT1 Negative elongation factor C/D (Fragment) OS=Homo sapiens GN=NELFCD PE=1 SV=1 :
DNAC*NDMGK	1.17967	0.0987269	0.155975	0.238384	1.00556	0.806946	1.1699	1.1895		1.17967	0.0987269	0.115509	0.238384	1.00556	0.937385	2	C9 C44	C12orf57	U3KQ85 Protein C10 OS=Homo sapiens GN=C12orf57 PE=1 SV=1 :Q99622 Protein C10 OS=Homo sapiens GN=C12orf57 PE=1 SV=1 :
VNC*LAPGLIK	2.8846	0.0987565	0.156011	1.52837	1.00543	0.806843	1.8521, 3.1136, 1.8521, 1.3855	2.3931, 1.4572, 1.2513, 3.8079, 1.4572, 1.2513	4.2779, 1.4684, 4.2779, 1.5890, 1.2082	2.17619	0.0159435	0.0302833	1.1218	1.79742	1.5188	3	C175 C209 C157 C175 C209 C157 C175 C209 C157 ,C175 C209 C157 C175 C209 C157 ,C175 C209 C157	DHRS4	Q9BTZ2-4 Isoform 4 of Dehydrogenase/reductase SDR family member 4 OS=Homo sapiens GN=DHRS4 :Q9BTZ2 Dehydrogenase/reductase SDR family member 4 OS=Homo sapiens GN=DHRS4 PE=1 SV=3 :Q9BTZ2-8 Isoform 8 of Dehydrogenase/reductase SDR family member 4 OS=Homo sapiens GN=DHRS4 :Q9BTZ2-4 Isoform 4 of Dehydrogenase/reductase SDR family member 4 OS=Homo sapiens GN=DHRS4 :Q9BTZ2 Dehydrogenase/reductase SDR family member 4 OS=Homo sapiens GN=DHRS4 PE=1 SV=3 :Q9BTZ2-8 Isoform 8 of Dehydrogenase/reductase SDR family member 4 OS=Homo sapiens GN=DHRS4 :Q9BTZ2-4 Isoform 4 of Dehydrogenase/reductase SDR family member 4 OS=Homo sapiens GN=DHRS4 :Q9BTZ2 Dehydrogenase/reductase SDR family member 4 OS=Homo sapiens GN=DHRS4 PE=1 SV=3 :Q9BTZ2-8 Isoform 8 of Dehydrogenase/reductase SDR family member 4 OS=Homo sapiens GN=DHRS4 :,Q9BTZ2-4 Isoform 4 of Dehydrogenase/reductase SDR family member 4 OS=Homo sapiens GN=DHRS4 :Q9BTZ2 Dehydrogenase/reductase SDR family member 4 OS=Homo sapiens GN=DHRS4 PE=1 SV=3 :Q9BTZ2-8 Isoform 8 of Dehydrogenase/reductase SDR family member 4 OS=Homo sapiens GN=DHRS4 :Q9BTZ2-4 Isoform 4 of Dehydrogenase/reductase SDR family member 4 OS=Homo sapiens GN=DHRS4 :Q9BTZ2 Dehydrogenase/reductase SDR family member 4 OS=Homo sapiens GN=DHRS4 PE=1 SV=3 :Q9BTZ2-8 Isoform 8 of Dehydrogenase/reductase SDR family member 4 OS=Homo sapiens GN=DHRS4 :,Q9BTZ2-4 Isoform 4 of Dehydrogenase/reductase SDR family member 4 OS=Homo sapiens GN=DHRS4 :Q9BTZ2 Dehydrogenase/reductase SDR family member 4 OS=Homo sapiens GN=DHRS4 PE=1 SV=3 :Q9BTZ2-8 Isoform 8 of Dehydrogenase/reductase SDR family member 4 OS=Homo sapiens GN=DHRS4 :
SALYYVDLIGGKC*ELLSDDSLAVSSPR	1.32043	0.0988208	0.156099	0.401011	1.00515	0.806601	1.5196, 1.3545, 0.9806	1.6512, 1.3707	1.2093	1.34764	0.00912684	0.0218257	0.430439	2.03968	1.66103	3	C292 C292	APEH	C9JIF9 Acylamino-acid-releasing enzyme OS=Homo sapiens GN=APEH PE=1 SV=1 :P13798 Acylamino-acid-releasing enzyme OS=Homo sapiens GN=APEH PE=1 SV=4 :
NVLVIGTTGSQTTFLPEGELPEC*AR	1.21208	0.0988243	0.156099	0.277486	1.00514	0.806601	1.2956, 1.0926, 1.0926	1.4412, 1.2041	1.0931, 0.9606	1.16854	0.058105	0.0700867	0.224712	1.23579	1.15436	3	C361 C361	DDI2	Q5TDH0 Protein DDI1 homolog 2 OS=Homo sapiens GN=DDI2 PE=1 SV=1 :Q5TDH0-3 Isoform 3 of Protein DDI1 homolog 2 OS=Homo sapiens GN=DDI2 :
AKGHIFC*EDCVAAILK	20.8163	0.0988511	0.156128	4.37964	1.00502	0.80652	21.1091		20.5235	20.8163	0.0988511	0.154002	4.37964	1.00502	0.812474	2	C79 C192 C79 C55	TMPRSS7	Q7RTY8-2 Isoform 2 of Transmembrane protease serine 7 OS=Homo sapiens GN=TMPRSS7 :Q7RTY8 Transmembrane protease serine 7 OS=Homo sapiens GN=TMPRSS7 PE=2 SV=3 :F8WCZ2 Transmembrane protease serine 7 OS=Homo sapiens GN=TMPRSS7 PE=4 SV=1 :G3V1W5 HCG2045367 (Fragment) OS=Homo sapiens GN=TMPRSS7 PE=4 SV=1 :
EAIKGVGTDEAC*LIEILASR	1.51255	0.0988647	0.156132	0.596987	1.00496	0.806507	1.5158, 1.5349, 1.5158, 1.5349	1.4457	1.6778, 1.3877, 1.6778	1.53629	1.16e-05	9.23e-05	0.619449	4.93584	4.03487	3	C261 C294 C261 C294	ANXA11	P50995-2 Isoform 2 of Annexin A11 OS=Homo sapiens GN=ANXA11 :P50995 Annexin A11 OS=Homo sapiens GN=ANXA11 PE=1 SV=1 :P50995-2 Isoform 2 of Annexin A11 OS=Homo sapiens GN=ANXA11 :P50995 Annexin A11 OS=Homo sapiens GN=ANXA11 PE=1 SV=1 :
LLPVYLNC*VLK	1.39906	0.0989417	0.15624	0.484462	1.00462	0.806208	1.6780, 1.3136, 1.6780	1.1336, 1.4671, 1.1336	1.3502, 1.5123, 1.4408, 1.3502, 1.5123	1.41541	0.00105499	0.00621979	0.501222	2.97675	2.20622	3	C910 C910 ,C910 C910 C910	SEC24C	P53992 Protein transport protein Sec24C OS=Homo sapiens GN=SEC24C PE=1 SV=3 :P53992 Protein transport protein Sec24C OS=Homo sapiens GN=SEC24C PE=1 SV=3 :P53992 Protein transport protein Sec24C OS=Homo sapiens GN=SEC24C PE=1 SV=3 :,P53992 Protein transport protein Sec24C OS=Homo sapiens GN=SEC24C PE=1 SV=3 :P53992 Protein transport protein Sec24C OS=Homo sapiens GN=SEC24C PE=1 SV=3 :
AEIPC*EDEQEQEHNGPLDNK	1.12366	0.0989455	0.15624	0.168204	1.0046	0.806208	1.1584	1.2627, 0.9651, 1.2627, 0.9651	1.1023, 0.9989	1.10217	0.0517627	0.0846106	0.140348	1.28598	1.07258	3	C439 C626 C455 C471 C626 ,C439 C8 C626 C455 C471 C626 ,C439 C626 C455 C471 C626 C439 C626 C455 C471 C626	SRPK1	Q96SB4-4 Isoform 3 of SRSF protein kinase 1 OS=Homo sapiens GN=SRPK1 :Q96SB4-3 Isoform 1 of SRSF protein kinase 1 OS=Homo sapiens GN=SRPK1 :Q96SB4 SRSF protein kinase 1 OS=Homo sapiens GN=SRPK1 PE=1 SV=2 :H3BLV9 SRSF protein kinase 1 (Fragment) OS=Homo sapiens GN=SRPK1 PE=1 SV=1 :Q5R363 SRSF protein kinase 1 OS=Homo sapiens GN=SRPK1 PE=1 SV=2 :,Q96SB4-4 Isoform 3 of SRSF protein kinase 1 OS=Homo sapiens GN=SRPK1 :H0Y932 SRSF protein kinase 1 (Fragment) OS=Homo sapiens GN=SRPK1 PE=1 SV=1 :Q96SB4-3 Isoform 1 of SRSF protein kinase 1 OS=Homo sapiens GN=SRPK1 :Q96SB4 SRSF protein kinase 1 OS=Homo sapiens GN=SRPK1 PE=1 SV=2 :H3BLV9 SRSF protein kinase 1 (Fragment) OS=Homo sapiens GN=SRPK1 PE=1 SV=1 :Q5R363 SRSF protein kinase 1 OS=Homo sapiens GN=SRPK1 PE=1 SV=2 :,Q96SB4-4 Isoform 3 of SRSF protein kinase 1 OS=Homo sapiens GN=SRPK1 :Q96SB4-3 Isoform 1 of SRSF protein kinase 1 OS=Homo sapiens GN=SRPK1 :Q96SB4 SRSF protein kinase 1 OS=Homo sapiens GN=SRPK1 PE=1 SV=2 :H3BLV9 SRSF protein kinase 1 (Fragment) OS=Homo sapiens GN=SRPK1 PE=1 SV=1 :Q5R363 SRSF protein kinase 1 OS=Homo sapiens GN=SRPK1 PE=1 SV=2 :Q96SB4-4 Isoform 3 of SRSF protein kinase 1 OS=Homo sapiens GN=SRPK1 :Q96SB4-3 Isoform 1 of SRSF protein kinase 1 OS=Homo sapiens GN=SRPK1 :Q96SB4 SRSF protein kinase 1 OS=Homo sapiens GN=SRPK1 PE=1 SV=2 :H3BLV9 SRSF protein kinase 1 (Fragment) OS=Homo sapiens GN=SRPK1 PE=1 SV=1 :Q5R363 SRSF protein kinase 1 OS=Homo sapiens GN=SRPK1 PE=1 SV=2 :
SLDLFNC*EVTNLNDYRENVFK	1.09918	0.0990137	0.156328	0.136426	1.0043	0.805964	1.1441, 1.0309, 0.9808, 1.1823, 1.1092, 1.0972, 1.1153, 1.0309, 0.9808, 1.1823, 1.1092, 1.1441, 1.1153, 1.2061	1.1937, 0.8012, 1.0775, 1.2131, 1.1069, 0.3674, 0.9398, 1.1670, 1.2077, 0.8764, 0.8012, 1.1937, 1.1670, 1.2077, 0.8764	1.1442, 0.8465, 0.9808, 1.4074, 1.1723, 0.3911, 0.1846, 1.2129, 0.8465, 0.9808, 1.4074, 1.1723, 1.1442, 1.1013, 1.2129	1.0416	0.033344	0.0562165	0.0588065	1.47698	1.25014	3	C123 C123 C123 C123 C123 C123 C123 C123 C123 C123 ,C123 C123 C123 C123 C123 C123 C123 C123 C123 C123 C123 C123	ANP32A	P39687 Acidic leucine-rich nuclear phosphoprotein 32 family member A OS=Homo sapiens GN=ANP32A PE=1 SV=1 :H0YN26 Acidic leucine-rich nuclear phosphoprotein 32 family member A OS=Homo sapiens GN=ANP32A PE=1 SV=1 :P39687 Acidic leucine-rich nuclear phosphoprotein 32 family member A OS=Homo sapiens GN=ANP32A PE=1 SV=1 :H0YN26 Acidic leucine-rich nuclear phosphoprotein 32 family member A OS=Homo sapiens GN=ANP32A PE=1 SV=1 :P39687 Acidic leucine-rich nuclear phosphoprotein 32 family member A OS=Homo sapiens GN=ANP32A PE=1 SV=1 :H0YN26 Acidic leucine-rich nuclear phosphoprotein 32 family member A OS=Homo sapiens GN=ANP32A PE=1 SV=1 :P39687 Acidic leucine-rich nuclear phosphoprotein 32 family member A OS=Homo sapiens GN=ANP32A PE=1 SV=1 :H0YN26 Acidic leucine-rich nuclear phosphoprotein 32 family member A OS=Homo sapiens GN=ANP32A PE=1 SV=1 :P39687 Acidic leucine-rich nuclear phosphoprotein 32 family member A OS=Homo sapiens GN=ANP32A PE=1 SV=1 :H0YN26 Acidic leucine-rich nuclear phosphoprotein 32 family member A OS=Homo sapiens GN=ANP32A PE=1 SV=1 :P39687 Acidic leucine-rich nuclear phosphoprotein 32 family member A OS=Homo sapiens GN=ANP32A PE=1 SV=1 :H0YN26 Acidic leucine-rich nuclear phosphoprotein 32 family member A OS=Homo sapiens GN=ANP32A PE=1 SV=1 :,P39687 Acidic leucine-rich nuclear phosphoprotein 32 family member A OS=Homo sapiens GN=ANP32A PE=1 SV=1 :H0YN26 Acidic leucine-rich nuclear phosphoprotein 32 family member A OS=Homo sapiens GN=ANP32A PE=1 SV=1 :P39687 Acidic leucine-rich nuclear phosphoprotein 32 family member A OS=Homo sapiens GN=ANP32A PE=1 SV=1 :H0YN26 Acidic leucine-rich nuclear phosphoprotein 32 family member A OS=Homo sapiens GN=ANP32A PE=1 SV=1 :P39687 Acidic leucine-rich nuclear phosphoprotein 32 family member A OS=Homo sapiens GN=ANP32A PE=1 SV=1 :H0YN26 Acidic leucine-rich nuclear phosphoprotein 32 family member A OS=Homo sapiens GN=ANP32A PE=1 SV=1 :P39687 Acidic leucine-rich nuclear phosphoprotein 32 family member A OS=Homo sapiens GN=ANP32A PE=1 SV=1 :H0YN26 Acidic leucine-rich nuclear phosphoprotein 32 family member A OS=Homo sapiens GN=ANP32A PE=1 SV=1 :P39687 Acidic leucine-rich nuclear phosphoprotein 32 family member A OS=Homo sapiens GN=ANP32A PE=1 SV=1 :H0YN26 Acidic leucine-rich nuclear phosphoprotein 32 family member A OS=Homo sapiens GN=ANP32A PE=1 SV=1 :
TPLKEGNTNC*YR	1.11691	0.0991403	0.156508	0.159512	1.00375	0.805464	1.1539, 0.9345, 1.1539	1.192	1.0314, 1.0314	1.08286	0.0364392	0.0610926	0.114852	1.43843	1.21401	3	C712 C713 C697 C712 C713 C697 ,C712 C713 C697	HMMR	O75330 Hyaluronan mediated motility receptor OS=Homo sapiens GN=HMMR PE=1 SV=2 :O75330-3 Isoform 3 of Hyaluronan mediated motility receptor OS=Homo sapiens GN=HMMR :O75330-2 Isoform 2 of Hyaluronan mediated motility receptor OS=Homo sapiens GN=HMMR :,O75330 Hyaluronan mediated motility receptor OS=Homo sapiens GN=HMMR PE=1 SV=2 :O75330-3 Isoform 3 of Hyaluronan mediated motility receptor OS=Homo sapiens GN=HMMR :O75330-2 Isoform 2 of Hyaluronan mediated motility receptor OS=Homo sapiens GN=HMMR :O75330 Hyaluronan mediated motility receptor OS=Homo sapiens GN=HMMR PE=1 SV=2 :O75330-3 Isoform 3 of Hyaluronan mediated motility receptor OS=Homo sapiens GN=HMMR :O75330-2 Isoform 2 of Hyaluronan mediated motility receptor OS=Homo sapiens GN=HMMR :
KLTEDLSC*QR	1.55897	0.0991501	0.156513	0.640596	1.00371	0.805449		1.8589	1.2591	1.55897	0.0991501	0.154439	0.640596	1.00371	0.811244	2	C373	CENPF	P49454 Centromere protein F OS=Homo sapiens GN=CENPF PE=1 SV=2 :
LC*EGFNEVLK	1.27633	0.0991941	0.156572	0.352007	1.00351	0.805285	1.2757, 1.4649, 1.4962, 1.2757, 1.4649	1.2480, 1.0322, 1.2878, 1.2480	1.2764, 1.3831, 1.2764	1.31078	0.00060601	0.00393986	0.390423	3.21752	2.40452	3	C134 C134 ,C134	CHCHD2	Q9Y6H1 Coiled-coil-helix-coiled-coil-helix domain-containing protein 2 OS=Homo sapiens GN=CHCHD2 PE=1 SV=1 :Q9Y6H1 Coiled-coil-helix-coiled-coil-helix domain-containing protein 2 OS=Homo sapiens GN=CHCHD2 PE=1 SV=1 :,Q9Y6H1 Coiled-coil-helix-coiled-coil-helix domain-containing protein 2 OS=Homo sapiens GN=CHCHD2 PE=1 SV=1 :
TM+FPNMDYDIIEC*VLR	1.34231	0.099202	0.156575	0.424714	1.00348	0.805278	1.1156, 1.2409, 1.1156, 1.2409	1.2181, 1.2519, 3.4829	1.1590, 1.1590, 1.4237, 2.2605	1.51529	0.00530469	0.00952729	0.599598	2.27534	2.02103	3	M57,C68 M57,C68 ,M57,C68 M57,C68 M57,C68 M57,C68	CUEDC1	Q9NWM3 CUE domain-containing protein 1 OS=Homo sapiens GN=CUEDC1 PE=1 SV=1 :Q9NWM3-2 Isoform 2 of CUE domain-containing protein 1 OS=Homo sapiens GN=CUEDC1 :Q9NWM3 CUE domain-containing protein 1 OS=Homo sapiens GN=CUEDC1 PE=1 SV=1 :Q9NWM3-2 Isoform 2 of CUE domain-containing protein 1 OS=Homo sapiens GN=CUEDC1 :,Q9NWM3 CUE domain-containing protein 1 OS=Homo sapiens GN=CUEDC1 PE=1 SV=1 :Q9NWM3-2 Isoform 2 of CUE domain-containing protein 1 OS=Homo sapiens GN=CUEDC1 :
PELEEALTSASDTELC*DLAAILGMHNLITNTK	1.23291	0.0992359	0.156608	0.302067	1.00333	0.805185	1.2081	1.2455, 1.2665	1.1922, 1.2839, 1.2839	1.24666	8.83e-05	0.000685283	0.318072	4.05389	3.16413	3	C132 ,C132 C132	TMOD3	Q9NYL9 Tropomodulin-3 OS=Homo sapiens GN=TMOD3 PE=1 SV=1 :,Q9NYL9 Tropomodulin-3 OS=Homo sapiens GN=TMOD3 PE=1 SV=1 :Q9NYL9 Tropomodulin-3 OS=Homo sapiens GN=TMOD3 PE=1 SV=1 :
YLLADC*NEAFIK	1.4067	0.0992833	0.156673	0.492313	1.00312	0.805005	1.5061		1.3073, 1.3073	1.37356	0.0170008	0.0322269	0.457916	1.76953	1.49178	2	C78	RAD21	O60216 Double-strand-break repair protein rad21 homolog OS=Homo sapiens GN=RAD21 PE=1 SV=2 :
EKDFIILSC*VR	1.15917	0.0992967	0.156684	0.21309	1.00307	0.804974	1.3046	1.065	1.1450, 1.0628	1.14435	0.0849692	0.100275	0.194523	1.07074	0.998806	3	C841 C852 ,C841 C852 C841 C852	UPF1	Q92900-2 Isoform 2 of Regulator of nonsense transcripts 1 OS=Homo sapiens GN=UPF1 :Q92900 Regulator of nonsense transcripts 1 OS=Homo sapiens GN=UPF1 PE=1 SV=2 :,Q92900-2 Isoform 2 of Regulator of nonsense transcripts 1 OS=Homo sapiens GN=UPF1 :Q92900 Regulator of nonsense transcripts 1 OS=Homo sapiens GN=UPF1 PE=1 SV=2 :Q92900-2 Isoform 2 of Regulator of nonsense transcripts 1 OS=Homo sapiens GN=UPF1 :Q92900 Regulator of nonsense transcripts 1 OS=Homo sapiens GN=UPF1 PE=1 SV=2 :
C*KPQMNYDK	1.51152	0.0993112	0.156697	0.595995	1.003	0.804939		1.461	1.562	1.51152	0.0993112	0.15466	0.595995	1.003	0.810621	2	C72 C81 ,C72	ETV3,ERF	P50548 ETS domain-containing transcription factor ERF OS=Homo sapiens GN=ERF PE=1 SV=2 :P41162 ETS translocation variant 3 OS=Homo sapiens GN=ETV3 PE=1 SV=2 :,P50548 ETS domain-containing transcription factor ERF OS=Homo sapiens GN=ERF PE=1 SV=2 :
MC*FVDPVR	2.91156	0.0993976	0.156813	1.54179	1.00262	0.804617	1.9884	3.7046	2.4613, 3.5380	2.92306	0.0221964	0.0280743	1.54748	1.65372	1.55169	3	C88 C88 C88 C88 ,C88 C88	ZFYVE21	Q9BQ24 Zinc finger FYVE domain-containing protein 21 OS=Homo sapiens GN=ZFYVE21 PE=1 SV=1 :Q9BQ24-2 Isoform 2 of Zinc finger FYVE domain-containing protein 21 OS=Homo sapiens GN=ZFYVE21 :Q9BQ24 Zinc finger FYVE domain-containing protein 21 OS=Homo sapiens GN=ZFYVE21 PE=1 SV=1 :Q9BQ24-2 Isoform 2 of Zinc finger FYVE domain-containing protein 21 OS=Homo sapiens GN=ZFYVE21 :,Q9BQ24 Zinc finger FYVE domain-containing protein 21 OS=Homo sapiens GN=ZFYVE21 PE=1 SV=1 :Q9BQ24-2 Isoform 2 of Zinc finger FYVE domain-containing protein 21 OS=Homo sapiens GN=ZFYVE21 :
GMENLLEVQVPEDVEQQLQQLDC*REQEQLER	1.27992	0.0995058	0.156964	0.356048	1.00215	0.8042	1.3397	1.25	1.2672, 1.1361	1.24826	0.104567	0.162262	0.319913	0.980605	0.789784	3	C368	HGH1	Q9BTY7 Protein HGH1 homolog OS=Homo sapiens GN=HGH1 PE=1 SV=1 :
LEFWC*TDVK	1.30665	0.0995534	0.157029	0.385877	1.00194	0.80402	1.3934, 1.1919, 1.3934, 1.1919	1.3067, 1.3067, 1.2494	1.3560, 1.1280, 1.6274, 1.1280	1.29752	0.0249274	0.0313597	0.375752	1.60332	1.50363	3	C357 C357 ,C330 C357	PSMD13	Q9UNM6 26S proteasome non-ATPase regulatory subunit 13 OS=Homo sapiens GN=PSMD13 PE=1 SV=2 :Q9UNM6 26S proteasome non-ATPase regulatory subunit 13 OS=Homo sapiens GN=PSMD13 PE=1 SV=2 :,J3KNQ3 26S proteasome non-ATPase regulatory subunit 13 OS=Homo sapiens GN=PSMD13 PE=1 SV=1 :Q9UNM6 26S proteasome non-ATPase regulatory subunit 13 OS=Homo sapiens GN=PSMD13 PE=1 SV=2 :
NKPFFDIC*TSR	1.30444	0.099583	0.157066	0.383429	1.00181	0.803918	0.9432, 1.8236	0.9640, 1.3806	1.7254, 1.3869	1.37062	0.104209	0.121545	0.454827	0.982096	0.915263	3	C419 C419 C419 C419 ,C419 C419	RNGTT	O60942-2 Isoform 2 of mRNA-capping enzyme OS=Homo sapiens GN=RNGTT :O60942 mRNA-capping enzyme OS=Homo sapiens GN=RNGTT PE=1 SV=1 :,O60942-4 Isoform 4 of mRNA-capping enzyme OS=Homo sapiens GN=RNGTT :O60942-2 Isoform 2 of mRNA-capping enzyme OS=Homo sapiens GN=RNGTT :O60942 mRNA-capping enzyme OS=Homo sapiens GN=RNGTT PE=1 SV=1 :O60942-3 Isoform 3 of mRNA-capping enzyme OS=Homo sapiens GN=RNGTT :
GAIYLAEEAC*PGISDTMVAQLVQR	2.99071	0.0996902	0.157215	1.58049	1.00135	0.803507	1.7314, 8.8865, 3.0297, 3.1179, 1.2127, 3.5279, 1.8879, 3.5279	1.7259, 2.5831, 1.3768, 0.9244, 2.8408, 1.8322, 1.9751	1.1269, 1.6776, 2.7254, 1.5608, 3.4976, 1.5608, 3.6478, 7.1538, 1.6776, 3.6478	2.73826	0.000289731	0.00246476	1.45326	3.53801	2.60823	3	C415 C384 C403 C415 C384 C403 C415 C384 C403 C415 C384 C403 ,C415 C384 C403 C415 C384 C403 C415 C384 C403	STK24	Q9Y6E0 Serine/threonine-protein kinase 24 OS=Homo sapiens GN=STK24 PE=1 SV=1 :B4DR80 Serine/threonine-protein kinase 24 OS=Homo sapiens GN=STK24 PE=1 SV=1 :Q9Y6E0-2 Isoform A of Serine/threonine-protein kinase 24 OS=Homo sapiens GN=STK24 :Q9Y6E0 Serine/threonine-protein kinase 24 OS=Homo sapiens GN=STK24 PE=1 SV=1 :B4DR80 Serine/threonine-protein kinase 24 OS=Homo sapiens GN=STK24 PE=1 SV=1 :Q9Y6E0-2 Isoform A of Serine/threonine-protein kinase 24 OS=Homo sapiens GN=STK24 :Q9Y6E0 Serine/threonine-protein kinase 24 OS=Homo sapiens GN=STK24 PE=1 SV=1 :B4DR80 Serine/threonine-protein kinase 24 OS=Homo sapiens GN=STK24 PE=1 SV=1 :Q9Y6E0-2 Isoform A of Serine/threonine-protein kinase 24 OS=Homo sapiens GN=STK24 :Q9Y6E0 Serine/threonine-protein kinase 24 OS=Homo sapiens GN=STK24 PE=1 SV=1 :B4DR80 Serine/threonine-protein kinase 24 OS=Homo sapiens GN=STK24 PE=1 SV=1 :Q9Y6E0-2 Isoform A of Serine/threonine-protein kinase 24 OS=Homo sapiens GN=STK24 :,Q9Y6E0 Serine/threonine-protein kinase 24 OS=Homo sapiens GN=STK24 PE=1 SV=1 :B4DR80 Serine/threonine-protein kinase 24 OS=Homo sapiens GN=STK24 PE=1 SV=1 :Q9Y6E0-2 Isoform A of Serine/threonine-protein kinase 24 OS=Homo sapiens GN=STK24 :Q9Y6E0 Serine/threonine-protein kinase 24 OS=Homo sapiens GN=STK24 PE=1 SV=1 :B4DR80 Serine/threonine-protein kinase 24 OS=Homo sapiens GN=STK24 PE=1 SV=1 :Q9Y6E0-2 Isoform A of Serine/threonine-protein kinase 24 OS=Homo sapiens GN=STK24 :Q9Y6E0 Serine/threonine-protein kinase 24 OS=Homo sapiens GN=STK24 PE=1 SV=1 :B4DR80 Serine/threonine-protein kinase 24 OS=Homo sapiens GN=STK24 PE=1 SV=1 :Q9Y6E0-2 Isoform A of Serine/threonine-protein kinase 24 OS=Homo sapiens GN=STK24 :
AQIC*SLVELLATTLK	1.63147	0.0997123	0.15724	0.706169	1.00125	0.803438	1.5811, 1.9877, 1.5078, 1.5811, 2.1467, 1.8984, 1.9877, 1.5078, 1.6522, 2.1467, 1.8984	1.5792, 1.5792, 1.8239, 1.6846, 1.5264, 1.3170, 1.6569, 1.8239, 1.6846	0.5963, 1.2763, 1.5273, 1.4684, 1.4479, 1.6554, 1.5273, 1.4684	1.62639	0.000799188	0.00301485	0.70167	3.09735	2.52073	3	C256 C256 C256 ,C256 C256 C256 C256 C256 C256	COG1	Q8WTW3 Conserved oligomeric Golgi complex subunit 1 OS=Homo sapiens GN=COG1 PE=1 SV=1 :A0A087WVI0 Conserved oligomeric Golgi complex subunit 1 OS=Homo sapiens GN=COG1 PE=1 SV=1 :E9PBL8 Conserved oligomeric Golgi complex subunit 1 (Fragment) OS=Homo sapiens GN=COG1 PE=1 SV=2 :,Q8WTW3 Conserved oligomeric Golgi complex subunit 1 OS=Homo sapiens GN=COG1 PE=1 SV=1 :A0A087WVI0 Conserved oligomeric Golgi complex subunit 1 OS=Homo sapiens GN=COG1 PE=1 SV=1 :E9PBL8 Conserved oligomeric Golgi complex subunit 1 (Fragment) OS=Homo sapiens GN=COG1 PE=1 SV=2 :Q8WTW3 Conserved oligomeric Golgi complex subunit 1 OS=Homo sapiens GN=COG1 PE=1 SV=1 :A0A087WVI0 Conserved oligomeric Golgi complex subunit 1 OS=Homo sapiens GN=COG1 PE=1 SV=1 :E9PBL8 Conserved oligomeric Golgi complex subunit 1 (Fragment) OS=Homo sapiens GN=COG1 PE=1 SV=2 :
YRHQLDEIIC*WLTK	1.62585	0.099738	0.15725	0.701198	1.00114	0.80341	1.7313, 1.7199	2.0162, 1.5022, 2.0162, 1.5022	1.4528, 1.4225	1.67044	5.02e-05	0.000218786	0.740226	4.29941	3.65998	3	C2098 C2103 C2098 C2103 ,C2098 C2103	UTRN	P46939 Utrophin OS=Homo sapiens GN=UTRN PE=1 SV=2 :P46939-2 Isoform 2 of Utrophin OS=Homo sapiens GN=UTRN :,P46939 Utrophin OS=Homo sapiens GN=UTRN PE=1 SV=2 :P46939-2 Isoform 2 of Utrophin OS=Homo sapiens GN=UTRN :P46939 Utrophin OS=Homo sapiens GN=UTRN PE=1 SV=2 :P46939-2 Isoform 2 of Utrophin OS=Homo sapiens GN=UTRN :
IC*RDPQTPVLQTK	1.23149	0.0997372	0.15725	0.300402	1.00114	0.80341	1.2174, 1.1811, 1.2174, 1.0964, 1.2894, 1.2121	1.1483, 1.2080, 1.1724, 1.1265, 1.1233, 1.1483, 1.2080, 1.2978	1.1476, 1.1843, 1.2260, 1.3451, 1.1843, 1.2260, 1.2837, 1.2018, 1.3086	1.20669	0.00460366	0.00916462	0.271058	2.3369	2.03789	3	C364 C400 ,C364 C400 C364 C400 ,C364 C400 C364 C400 C364 C400	TPX2	Q9ULW0 Targeting protein for Xklp2 OS=Homo sapiens GN=TPX2 PE=1 SV=2 :Q9ULW0-2 Isoform 2 of Targeting protein for Xklp2 OS=Homo sapiens GN=TPX2 :,Q9ULW0 Targeting protein for Xklp2 OS=Homo sapiens GN=TPX2 PE=1 SV=2 :Q9ULW0-2 Isoform 2 of Targeting protein for Xklp2 OS=Homo sapiens GN=TPX2 :Q9ULW0 Targeting protein for Xklp2 OS=Homo sapiens GN=TPX2 PE=1 SV=2 :Q9ULW0-2 Isoform 2 of Targeting protein for Xklp2 OS=Homo sapiens GN=TPX2 :Q9ULW0 Targeting protein for Xklp2 OS=Homo sapiens GN=TPX2 PE=1 SV=2 :Q9ULW0-2 Isoform 2 of Targeting protein for Xklp2 OS=Homo sapiens GN=TPX2 :,Q9ULW0 Targeting protein for Xklp2 OS=Homo sapiens GN=TPX2 PE=1 SV=2 :Q9ULW0-2 Isoform 2 of Targeting protein for Xklp2 OS=Homo sapiens GN=TPX2 :Q9ULW0 Targeting protein for Xklp2 OS=Homo sapiens GN=TPX2 PE=1 SV=2 :Q9ULW0-2 Isoform 2 of Targeting protein for Xklp2 OS=Homo sapiens GN=TPX2 :
DLC*GIVASK	2.03692	0.0997509	0.15726	1.02639	1.00108	0.803381	3.1539	1.3082	1.3544, 2.7236	2.13502	0.00686263	0.0167322	1.09425	2.16351	1.77645	3	C220 C220 ,C220 C14 ,C220	RNH1	P13489 Ribonuclease inhibitor OS=Homo sapiens GN=RNH1 PE=1 SV=2 :,P13489 Ribonuclease inhibitor OS=Homo sapiens GN=RNH1 PE=1 SV=2 :P13489 Ribonuclease inhibitor OS=Homo sapiens GN=RNH1 PE=1 SV=2 :,P13489 Ribonuclease inhibitor OS=Homo sapiens GN=RNH1 PE=1 SV=2 :H0YCR7 Ribonuclease inhibitor (Fragment) OS=Homo sapiens GN=RNH1 PE=1 SV=1 :
GQESQQMSTATSEQAGPAEQC*R	1.5967	0.0997822	0.15729	0.675097	1.00095	0.8033	1.7255	1.4977	1.5669, 1.5669	1.58925	0.000770571	0.00487488	0.668348	3.11319	2.31204	3	C715	BACH1	O14867 Transcription regulator protein BACH1 OS=Homo sapiens GN=BACH1 PE=1 SV=2 :
ITSNAMINAC*RDFLMLAQTHSK	1.16039	0.0997776	0.15729	0.214613	1.00097	0.8033	1.0897, 1.3285, 1.0897	1.1741, 1.0503	0.9368, 1.3241, 0.9368	1.11625	0.0960127	0.149854	0.158654	1.01767	0.82433	3	C276	OSBP	P22059 Oxysterol-binding protein 1 OS=Homo sapiens GN=OSBP PE=1 SV=1 :
MIPC*DFLIPVQTQHPIR	1.50007	0.00124945	0.157322	0.585033	2.90328	0.803211	2.1344, 1.7753, 2.5806, 2.6026, 1.7753, 1.2727, 1.0136, 1.1058, 1.2448, 2.7591, 2.1344, 1.2727, 1.2448	2.3447, 2.4343, 1.5648, 2.0450, 2.1115, 1.5648, 2.0450, 1.0758, 1.0285, 0.9992, 1.2735, 1.7935, 2.3447, 1.0758, 1.7935	1.9081, 1.7946, 2.1010, 1.7946, 0.9895, 0.8995, 1.0410, 1.9081, 0.9895, 1.0768, 0.9829, 1.5109	1.63517	6.55e-05	0.000667905	0.709444	4.18362	3.17529	3	C46 C46 C46 C46 C419 C404 C419 C404 C419 C404 C419 C404 ,C419 C404 C419 C404 C419 C404 C419 C404 C419 C404 C419 C404 C46 C46 C46 C46 C46 C46 ,C46 C46 C46 C46 C46 C46 C419 C404 C419 C404 C419 C404 C419 C404 C419 C404 C419 C404	GPI	A0A0A0MTS2 Glucose-6-phosphate isomerase (Fragment) OS=Homo sapiens GN=GPI PE=1 SV=1 :P06744 Glucose-6-phosphate isomerase OS=Homo sapiens GN=GPI PE=1 SV=4 :A0A0A0MTS2 Glucose-6-phosphate isomerase (Fragment) OS=Homo sapiens GN=GPI PE=1 SV=1 :P06744 Glucose-6-phosphate isomerase OS=Homo sapiens GN=GPI PE=1 SV=4 :A0A0A0MTS2 Glucose-6-phosphate isomerase (Fragment) OS=Homo sapiens GN=GPI PE=1 SV=1 :P06744 Glucose-6-phosphate isomerase OS=Homo sapiens GN=GPI PE=1 SV=4 :A0A0A0MTS2 Glucose-6-phosphate isomerase (Fragment) OS=Homo sapiens GN=GPI PE=1 SV=1 :P06744 Glucose-6-phosphate isomerase OS=Homo sapiens GN=GPI PE=1 SV=4 :A0A0A0MTS2 Glucose-6-phosphate isomerase (Fragment) OS=Homo sapiens GN=GPI PE=1 SV=1 :P06744 Glucose-6-phosphate isomerase OS=Homo sapiens GN=GPI PE=1 SV=4 :A0A0A0MTS2 Glucose-6-phosphate isomerase (Fragment) OS=Homo sapiens GN=GPI PE=1 SV=1 :P06744 Glucose-6-phosphate isomerase OS=Homo sapiens GN=GPI PE=1 SV=4 :K7ESF4 Uncharacterized protein (Fragment) OS=Homo sapiens PE=4 SV=1 :K7ESF4 Uncharacterized protein (Fragment) OS=Homo sapiens PE=4 SV=1 :K7ESF4 Uncharacterized protein (Fragment) OS=Homo sapiens PE=4 SV=1 :K7ESF4 Uncharacterized protein (Fragment) OS=Homo sapiens PE=4 SV=1 :K7ESF4 Uncharacterized protein (Fragment) OS=Homo sapiens PE=4 SV=1 :K7ESF4 Uncharacterized protein (Fragment) OS=Homo sapiens PE=4 SV=1 :,K7ESF4 Uncharacterized protein (Fragment) OS=Homo sapiens PE=4 SV=1 :K7ESF4 Uncharacterized protein (Fragment) OS=Homo sapiens PE=4 SV=1 :K7ESF4 Uncharacterized protein (Fragment) OS=Homo sapiens PE=4 SV=1 :K7ESF4 Uncharacterized protein (Fragment) OS=Homo sapiens PE=4 SV=1 :A0A0A0MTS2 Glucose-6-phosphate isomerase (Fragment) OS=Homo sapiens GN=GPI PE=1 SV=1 :P06744 Glucose-6-phosphate isomerase OS=Homo sapiens GN=GPI PE=1 SV=4 :A0A0A0MTS2 Glucose-6-phosphate isomerase (Fragment) OS=Homo sapiens GN=GPI PE=1 SV=1 :P06744 Glucose-6-phosphate isomerase OS=Homo sapiens GN=GPI PE=1 SV=4 :A0A0A0MTS2 Glucose-6-phosphate isomerase (Fragment) OS=Homo sapiens GN=GPI PE=1 SV=1 :P06744 Glucose-6-phosphate isomerase OS=Homo sapiens GN=GPI PE=1 SV=4 :A0A0A0MTS2 Glucose-6-phosphate isomerase (Fragment) OS=Homo sapiens GN=GPI PE=1 SV=1 :P06744 Glucose-6-phosphate isomerase OS=Homo sapiens GN=GPI PE=1 SV=4 :,K7ESF4 Uncharacterized protein (Fragment) OS=Homo sapiens PE=4 SV=1 :K7ESF4 Uncharacterized protein (Fragment) OS=Homo sapiens PE=4 SV=1 :K7ESF4 Uncharacterized protein (Fragment) OS=Homo sapiens PE=4 SV=1 :K7ESF4 Uncharacterized protein (Fragment) OS=Homo sapiens PE=4 SV=1 :K7ESF4 Uncharacterized protein (Fragment) OS=Homo sapiens PE=4 SV=1 :K7ESF4 Uncharacterized protein (Fragment) OS=Homo sapiens PE=4 SV=1 :A0A0A0MTS2 Glucose-6-phosphate isomerase (Fragment) OS=Homo sapiens GN=GPI PE=1 SV=1 :P06744 Glucose-6-phosphate isomerase OS=Homo sapiens GN=GPI PE=1 SV=4 :A0A0A0MTS2 Glucose-6-phosphate isomerase (Fragment) OS=Homo sapiens GN=GPI PE=1 SV=1 :P06744 Glucose-6-phosphate isomerase OS=Homo sapiens GN=GPI PE=1 SV=4 :A0A0A0MTS2 Glucose-6-phosphate isomerase (Fragment) OS=Homo sapiens GN=GPI PE=1 SV=1 :P06744 Glucose-6-phosphate isomerase OS=Homo sapiens GN=GPI PE=1 SV=4 :A0A0A0MTS2 Glucose-6-phosphate isomerase (Fragment) OS=Homo sapiens GN=GPI PE=1 SV=1 :P06744 Glucose-6-phosphate isomerase OS=Homo sapiens GN=GPI PE=1 SV=4 :A0A0A0MTS2 Glucose-6-phosphate isomerase (Fragment) OS=Homo sapiens GN=GPI PE=1 SV=1 :P06744 Glucose-6-phosphate isomerase OS=Homo sapiens GN=GPI PE=1 SV=4 :A0A0A0MTS2 Glucose-6-phosphate isomerase (Fragment) OS=Homo sapiens GN=GPI PE=1 SV=1 :P06744 Glucose-6-phosphate isomerase OS=Homo sapiens GN=GPI PE=1 SV=4 :
LTPVAYGC*R	8.10552	0.0998167	0.157325	3.0189	1.0008	0.803202	4.2707, 6.8867, 3.2798, 7.2629, 6.8867, 5.8882, 16.5797	5.1726, 5.7230, 5.6803, 7.3082, 5.1726, 5.7230, 6.9688, 7.3082	4.0126, 7.2498, 5.4086, 3.0095, 7.0838, 5.0528, 12.2999	6.55583	0.0407665	0.050061	2.71278	1.3897	1.3005	3	C427 C407 C441 C427 C407 C441 C427 C407 C441 ,C427 C407 C441 C427 C407 C441 C427 C407 C441 C427 C407 C441 ,C427 C427 C427 C407 C427 C427 C441 C427 C427 C427 C407 C427 C427 C441	PFKFB3	Q5VX20 6-phosphofructo-2-kinase/fructose-2,6-bisphosphatase 3 OS=Homo sapiens GN=PFKFB3 PE=1 SV=1 :Q16875 6-phosphofructo-2-kinase/fructose-2,6-bisphosphatase 3 OS=Homo sapiens GN=PFKFB3 PE=1 SV=1 :Q5W015 6-phosphofructo-2-kinase/fructose-2,6-bisphosphatase 3 OS=Homo sapiens GN=PFKFB3 PE=1 SV=1 :Q16875-3 Isoform 3 of 6-phosphofructo-2-kinase/fructose-2,6-bisphosphatase 3 OS=Homo sapiens GN=PFKFB3 :F2Z2I2 6-phosphofructo-2-kinase/fructose-2,6-bisphosphatase 3 OS=Homo sapiens GN=PFKFB3 PE=1 SV=1 :Q16875-2 Isoform 2 of 6-phosphofructo-2-kinase/fructose-2,6-bisphosphatase 3 OS=Homo sapiens GN=PFKFB3 :Q16875-4 Isoform 4 of 6-phosphofructo-2-kinase/fructose-2,6-bisphosphatase 3 OS=Homo sapiens GN=PFKFB3 :Q5VX20 6-phosphofructo-2-kinase/fructose-2,6-bisphosphatase 3 OS=Homo sapiens GN=PFKFB3 PE=1 SV=1 :Q16875 6-phosphofructo-2-kinase/fructose-2,6-bisphosphatase 3 OS=Homo sapiens GN=PFKFB3 PE=1 SV=1 :Q5W015 6-phosphofructo-2-kinase/fructose-2,6-bisphosphatase 3 OS=Homo sapiens GN=PFKFB3 PE=1 SV=1 :Q16875-3 Isoform 3 of 6-phosphofructo-2-kinase/fructose-2,6-bisphosphatase 3 OS=Homo sapiens GN=PFKFB3 :F2Z2I2 6-phosphofructo-2-kinase/fructose-2,6-bisphosphatase 3 OS=Homo sapiens GN=PFKFB3 PE=1 SV=1 :Q16875-2 Isoform 2 of 6-phosphofructo-2-kinase/fructose-2,6-bisphosphatase 3 OS=Homo sapiens GN=PFKFB3 :Q16875-4 Isoform 4 of 6-phosphofructo-2-kinase/fructose-2,6-bisphosphatase 3 OS=Homo sapiens GN=PFKFB3 :,Q16875 6-phosphofructo-2-kinase/fructose-2,6-bisphosphatase 3 OS=Homo sapiens GN=PFKFB3 PE=1 SV=1 :Q16875-3 Isoform 3 of 6-phosphofructo-2-kinase/fructose-2,6-bisphosphatase 3 OS=Homo sapiens GN=PFKFB3 :Q16875-4 Isoform 4 of 6-phosphofructo-2-kinase/fructose-2,6-bisphosphatase 3 OS=Homo sapiens GN=PFKFB3 :Q16875 6-phosphofructo-2-kinase/fructose-2,6-bisphosphatase 3 OS=Homo sapiens GN=PFKFB3 PE=1 SV=1 :Q16875-3 Isoform 3 of 6-phosphofructo-2-kinase/fructose-2,6-bisphosphatase 3 OS=Homo sapiens GN=PFKFB3 :Q16875-4 Isoform 4 of 6-phosphofructo-2-kinase/fructose-2,6-bisphosphatase 3 OS=Homo sapiens GN=PFKFB3 :Q16875 6-phosphofructo-2-kinase/fructose-2,6-bisphosphatase 3 OS=Homo sapiens GN=PFKFB3 PE=1 SV=1 :Q16875-3 Isoform 3 of 6-phosphofructo-2-kinase/fructose-2,6-bisphosphatase 3 OS=Homo sapiens GN=PFKFB3 :Q16875-4 Isoform 4 of 6-phosphofructo-2-kinase/fructose-2,6-bisphosphatase 3 OS=Homo sapiens GN=PFKFB3 :,Q16875 6-phosphofructo-2-kinase/fructose-2,6-bisphosphatase 3 OS=Homo sapiens GN=PFKFB3 PE=1 SV=1 :Q16875-3 Isoform 3 of 6-phosphofructo-2-kinase/fructose-2,6-bisphosphatase 3 OS=Homo sapiens GN=PFKFB3 :Q16875-4 Isoform 4 of 6-phosphofructo-2-kinase/fructose-2,6-bisphosphatase 3 OS=Homo sapiens GN=PFKFB3 :Q16875 6-phosphofructo-2-kinase/fructose-2,6-bisphosphatase 3 OS=Homo sapiens GN=PFKFB3 PE=1 SV=1 :Q16875-3 Isoform 3 of 6-phosphofructo-2-kinase/fructose-2,6-bisphosphatase 3 OS=Homo sapiens GN=PFKFB3 :Q16875-4 Isoform 4 of 6-phosphofructo-2-kinase/fructose-2,6-bisphosphatase 3 OS=Homo sapiens GN=PFKFB3 :Q16875 6-phosphofructo-2-kinase/fructose-2,6-bisphosphatase 3 OS=Homo sapiens GN=PFKFB3 PE=1 SV=1 :Q16875-3 Isoform 3 of 6-phosphofructo-2-kinase/fructose-2,6-bisphosphatase 3 OS=Homo sapiens GN=PFKFB3 :Q16875-4 Isoform 4 of 6-phosphofructo-2-kinase/fructose-2,6-bisphosphatase 3 OS=Homo sapiens GN=PFKFB3 :Q16875 6-phosphofructo-2-kinase/fructose-2,6-bisphosphatase 3 OS=Homo sapiens GN=PFKFB3 PE=1 SV=1 :Q16875-3 Isoform 3 of 6-phosphofructo-2-kinase/fructose-2,6-bisphosphatase 3 OS=Homo sapiens GN=PFKFB3 :Q16875-4 Isoform 4 of 6-phosphofructo-2-kinase/fructose-2,6-bisphosphatase 3 OS=Homo sapiens GN=PFKFB3 :
THDLTLASHEENPAWLPLYGSVC*CR	1.43123	0.0998239	0.157325	0.517251	1.00077	0.803202	0.9611, 1.1650, 1.5364, 1.4357, 1.0884, 1.4373, 1.1680, 1.1650, 1.5364, 1.4357, 1.4373, 1.1680	1.3579, 1.3042, 1.4214, 1.3749, 1.5394, 1.3042, 1.4214, 1.3749, 5.5957	1.3082, 1.2681, 1.3734, 1.3773, 1.1709, 1.4691	1.48872	0.00122222	0.00438867	0.574068	2.91285	2.35767	3	C247 C284 C297 C247 C284 C297	RTKN	Q9BST9-3 Isoform 3 of Rhotekin OS=Homo sapiens GN=RTKN :Q9BST9-2 Isoform 2 of Rhotekin OS=Homo sapiens GN=RTKN :Q9BST9 Rhotekin OS=Homo sapiens GN=RTKN PE=1 SV=2 :Q9BST9-3 Isoform 3 of Rhotekin OS=Homo sapiens GN=RTKN :Q9BST9-2 Isoform 2 of Rhotekin OS=Homo sapiens GN=RTKN :Q9BST9 Rhotekin OS=Homo sapiens GN=RTKN PE=1 SV=2 :
SYESSEDC*SEAAGSPARK	1.27805	0.099822	0.157325	0.353945	1.00077	0.803202	1.1582	1.4011, 1.4011	1.2749, 1.2749	1.30202	0.00111339	0.0041607	0.380755	2.95335	2.38083	3	C378 C367	ALKBH5	Q6P6C2 RNA demethylase ALKBH5 OS=Homo sapiens GN=ALKBH5 PE=1 SV=2 :Q6P6C2-3 Isoform 3 of RNA demethylase ALKBH5 OS=Homo sapiens GN=ALKBH5 :
EGEIAQFLC*DIKHVVLYPLVAK	1.51037	0.0998473	0.157352	0.594897	1.00066	0.803128		1.525	1.4957	1.51037	0.0998473	0.116761	0.594897	1.00066	0.932701	2	C90	AIP	O00170 AH receptor-interacting protein OS=Homo sapiens GN=AIP PE=1 SV=2 :
ALLVTASQC*QQPAENK	1.29109	0.0998541	0.157353	0.368589	1.00063	0.803126	1.1190, 1.1190, 1.1494, 1.1274, 1.9749, 1.6555, 1.7476, 1.1502	1.1369, 1.1361, 1.2254, 1.1369, 1.2565, 1.2723, 1.1766, 2.0201, 1.9225, 0.9635	1.1564, 1.0779, 1.1564, 1.1456, 1.7030, 1.7504, 1.0603	1.3336	0.0108403	0.0207113	0.415329	1.96496	1.68379	3	C93 C93 C93 C92 C93 C93 C93 C93 C92 C93 C93 C93 C93 C92 C93 C93 C93 C93 C92 C93 ,C92 C93 C92 C93 ,C92 C93	CAP1	Q01518-2 Isoform 2 of Adenylyl cyclase-associated protein 1 OS=Homo sapiens GN=CAP1 :Q01518 Adenylyl cyclase-associated protein 1 OS=Homo sapiens GN=CAP1 PE=1 SV=5 :Q01518-2 Isoform 2 of Adenylyl cyclase-associated protein 1 OS=Homo sapiens GN=CAP1 :Q01518 Adenylyl cyclase-associated protein 1 OS=Homo sapiens GN=CAP1 PE=1 SV=5 :,Q5T0R3 Adenylyl cyclase-associated protein (Fragment) OS=Homo sapiens GN=CAP1 PE=1 SV=1 :Q5T0R6 Adenylyl cyclase-associated protein (Fragment) OS=Homo sapiens GN=CAP1 PE=1 SV=1 :Q5T0R4 Adenylyl cyclase-associated protein (Fragment) OS=Homo sapiens GN=CAP1 PE=1 SV=7 :Q01518-2 Isoform 2 of Adenylyl cyclase-associated protein 1 OS=Homo sapiens GN=CAP1 :Q5T0R1 Adenylyl cyclase-associated protein (Fragment) OS=Homo sapiens GN=CAP1 PE=1 SV=1 :Q5T0R7 Adenylyl cyclase-associated protein (Fragment) OS=Homo sapiens GN=CAP1 PE=1 SV=1 :Q5T0R5 Adenylyl cyclase-associated protein (Fragment) OS=Homo sapiens GN=CAP1 PE=1 SV=7 :Q5T0R2 Adenylyl cyclase-associated protein (Fragment) OS=Homo sapiens GN=CAP1 PE=1 SV=1 :Q5T0R9 Adenylyl cyclase-associated protein (Fragment) OS=Homo sapiens GN=CAP1 PE=1 SV=7 :Q01518 Adenylyl cyclase-associated protein 1 OS=Homo sapiens GN=CAP1 PE=1 SV=5 :Q5T0R3 Adenylyl cyclase-associated protein (Fragment) OS=Homo sapiens GN=CAP1 PE=1 SV=1 :Q5T0R6 Adenylyl cyclase-associated protein (Fragment) OS=Homo sapiens GN=CAP1 PE=1 SV=1 :Q5T0R4 Adenylyl cyclase-associated protein (Fragment) OS=Homo sapiens GN=CAP1 PE=1 SV=7 :Q01518-2 Isoform 2 of Adenylyl cyclase-associated protein 1 OS=Homo sapiens GN=CAP1 :Q5T0R1 Adenylyl cyclase-associated protein (Fragment) OS=Homo sapiens GN=CAP1 PE=1 SV=1 :Q5T0R7 Adenylyl cyclase-associated protein (Fragment) OS=Homo sapiens GN=CAP1 PE=1 SV=1 :Q5T0R5 Adenylyl cyclase-associated protein (Fragment) OS=Homo sapiens GN=CAP1 PE=1 SV=7 :Q5T0R2 Adenylyl cyclase-associated protein (Fragment) OS=Homo sapiens GN=CAP1 PE=1 SV=1 :Q5T0R9 Adenylyl cyclase-associated protein (Fragment) OS=Homo sapiens GN=CAP1 PE=1 SV=7 :Q01518 Adenylyl cyclase-associated protein 1 OS=Homo sapiens GN=CAP1 PE=1 SV=5 :,Q01518-2 Isoform 2 of Adenylyl cyclase-associated protein 1 OS=Homo sapiens GN=CAP1 :Q01518 Adenylyl cyclase-associated protein 1 OS=Homo sapiens GN=CAP1 PE=1 SV=5 :
GKITFC*TGIR	1.48063	0.099877	0.157369	0.566213	1.00053	0.803082	1.4723, 1.5240, 1.4723	1.8157	1.0841, 1.2718, 1.0841	1.38918	0.0035901	0.0185201	0.47423	2.44489	1.73236	3	C87 C87 C87 C87 ,C87 C87 C87 C87 C87 C87	PSMD4	P55036 26S proteasome non-ATPase regulatory subunit 4 OS=Homo sapiens GN=PSMD4 PE=1 SV=1 :Q5VWC4 26S proteasome non-ATPase regulatory subunit 4 OS=Homo sapiens GN=PSMD4 PE=1 SV=1 :P55036 26S proteasome non-ATPase regulatory subunit 4 OS=Homo sapiens GN=PSMD4 PE=1 SV=1 :Q5VWC4 26S proteasome non-ATPase regulatory subunit 4 OS=Homo sapiens GN=PSMD4 PE=1 SV=1 :,P55036 26S proteasome non-ATPase regulatory subunit 4 OS=Homo sapiens GN=PSMD4 PE=1 SV=1 :P55036-2 Isoform Rpn10E of 26S proteasome non-ATPase regulatory subunit 4 OS=Homo sapiens GN=PSMD4 :Q5VWC4 26S proteasome non-ATPase regulatory subunit 4 OS=Homo sapiens GN=PSMD4 PE=1 SV=1 :P55036 26S proteasome non-ATPase regulatory subunit 4 OS=Homo sapiens GN=PSMD4 PE=1 SV=1 :P55036-2 Isoform Rpn10E of 26S proteasome non-ATPase regulatory subunit 4 OS=Homo sapiens GN=PSMD4 :Q5VWC4 26S proteasome non-ATPase regulatory subunit 4 OS=Homo sapiens GN=PSMD4 PE=1 SV=1 :
EKLC*YVGYNIEQEQK	5.83212	0.09989	0.157379	2.54402	1.00048	0.803053	5.0476	6.2097	6.2391, 6.2391	5.93386	0.000797398	0.0048221	2.56897	3.09833	2.31676	3	C221 C226	ACTR2	P61160 Actin-related protein 2 OS=Homo sapiens GN=ACTR2 PE=1 SV=1 :P61160-2 Isoform 2 of Actin-related protein 2 OS=Homo sapiens GN=ACTR2 :
AYPEEPVGVVC*QVDGVPQVVEYSEISPETAQLR	1.87889	0.0999076	0.157397	0.909884	1.0004	0.803004	1.6105, 1.6161, 1.6161, 1.6504, 1.7720, 1.6504	1.3916, 2.1076, 1.5596, 1.5596	2.2749, 1.3057, 1.9233, 2.4123, 2.4123	1.79081	0.00607772	0.010739	0.840614	2.21626	1.96904	3	C296 ,C296 C296	UAP1L1	Q3KQV9 UDP-N-acetylhexosamine pyrophosphorylase-like protein 1 OS=Homo sapiens GN=UAP1L1 PE=1 SV=2 :,Q3KQV9 UDP-N-acetylhexosamine pyrophosphorylase-like protein 1 OS=Homo sapiens GN=UAP1L1 PE=1 SV=2 :Q3KQV9 UDP-N-acetylhexosamine pyrophosphorylase-like protein 1 OS=Homo sapiens GN=UAP1L1 PE=1 SV=2 :
SDAEYTNSPLVPTFC*TPGLK	1.28135	0.0999196	0.157406	0.35767	1.00035	0.80298	1.3578, 1.4928	1.3506	1.0863	1.32187	0.00976595	0.0232616	0.402576	2.01029	1.63336	3	C290 C290 C290 C290 ,C290 C290	SKA3	Q8IX90 Spindle and kinetochore-associated protein 3 OS=Homo sapiens GN=SKA3 PE=1 SV=2 :Q8IX90-3 Isoform 3 of Spindle and kinetochore-associated protein 3 OS=Homo sapiens GN=SKA3 :,Q8IX90 Spindle and kinetochore-associated protein 3 OS=Homo sapiens GN=SKA3 PE=1 SV=2 :Q8IX90-3 Isoform 3 of Spindle and kinetochore-associated protein 3 OS=Homo sapiens GN=SKA3 :Q8IX90 Spindle and kinetochore-associated protein 3 OS=Homo sapiens GN=SKA3 PE=1 SV=2 :Q8IX90-3 Isoform 3 of Spindle and kinetochore-associated protein 3 OS=Homo sapiens GN=SKA3 :
AEGC*DNEEDLQMGIHK	1.76438	0.0999424	0.157431	0.819165	1.00025	0.802909	1.8306	1.3927, 1.3927	2.0698, 2.0698	1.75114	0.00726015	0.0142258	0.808293	2.13905	1.84692	3	C243 C243 C235 C243	HBP1	O60381-3 Isoform 3 of HMG box-containing protein 1 OS=Homo sapiens GN=HBP1 :O60381 HMG box-containing protein 1 OS=Homo sapiens GN=HBP1 PE=1 SV=2 :H7C4S2 HMG box-containing protein 1 (Fragment) OS=Homo sapiens GN=HBP1 PE=1 SV=1 :O60381-2 Isoform 2 of HMG box-containing protein 1 OS=Homo sapiens GN=HBP1 :
VLAGLVSGEGLLC*ASK	1.22061	0.0999592	0.157448	0.287606	1.00018	0.802863	1.0489, 1.4568	1.0188, 1.2315	1.3505, 1.1546, 1.1546	1.20222	0.0542137	0.0882196	0.265702	1.26589	1.05443	3	C160 C175 C175 C340 C108 C108 C95 ,C175 C175 C340 ,C160 C175 C175 C340 C108 C108 C95 C160 C175 C175 C340 C108 C108 C95	ZNF268	A0A075B6T9 Zinc finger protein 268 OS=Homo sapiens GN=ZNF268 PE=4 SV=1 :E7EV44 Zinc finger protein 268 OS=Homo sapiens GN=ZNF268 PE=4 SV=2 :A0A088AWK7 Uncharacterized protein OS=Homo sapiens PE=4 SV=1 :,F5H848 Zinc finger protein 268 OS=Homo sapiens GN=ZNF268 PE=4 SV=2 :A0A075B6T9 Zinc finger protein 268 OS=Homo sapiens GN=ZNF268 PE=4 SV=1 :E7EV44 Zinc finger protein 268 OS=Homo sapiens GN=ZNF268 PE=4 SV=2 :A0A088AWK7 Uncharacterized protein OS=Homo sapiens PE=4 SV=1 :A0A087WV54 Zinc finger protein 268 OS=Homo sapiens GN=ZNF268 PE=4 SV=1 :K7EQP6 Zinc finger protein 268 OS=Homo sapiens GN=ZNF268 PE=4 SV=1 :K7EIF0 Zinc finger protein 268 (Fragment) OS=Homo sapiens GN=ZNF268 PE=4 SV=1 :,F5H848 Zinc finger protein 268 OS=Homo sapiens GN=ZNF268 PE=4 SV=2 :A0A075B6T9 Zinc finger protein 268 OS=Homo sapiens GN=ZNF268 PE=4 SV=1 :E7EV44 Zinc finger protein 268 OS=Homo sapiens GN=ZNF268 PE=4 SV=2 :A0A088AWK7 Uncharacterized protein OS=Homo sapiens PE=4 SV=1 :A0A087WV54 Zinc finger protein 268 OS=Homo sapiens GN=ZNF268 PE=4 SV=1 :K7EQP6 Zinc finger protein 268 OS=Homo sapiens GN=ZNF268 PE=4 SV=1 :K7EIF0 Zinc finger protein 268 (Fragment) OS=Homo sapiens GN=ZNF268 PE=4 SV=1 :F5H848 Zinc finger protein 268 OS=Homo sapiens GN=ZNF268 PE=4 SV=2 :A0A075B6T9 Zinc finger protein 268 OS=Homo sapiens GN=ZNF268 PE=4 SV=1 :E7EV44 Zinc finger protein 268 OS=Homo sapiens GN=ZNF268 PE=4 SV=2 :A0A088AWK7 Uncharacterized protein OS=Homo sapiens PE=4 SV=1 :A0A087WV54 Zinc finger protein 268 OS=Homo sapiens GN=ZNF268 PE=4 SV=1 :K7EQP6 Zinc finger protein 268 OS=Homo sapiens GN=ZNF268 PE=4 SV=1 :K7EIF0 Zinc finger protein 268 (Fragment) OS=Homo sapiens GN=ZNF268 PE=4 SV=1 :
LPDDC*TVGYIVEGLLGAR	1.42445	0.0999745	0.157452	0.510407	1.00011	0.802852	1.3612, 1.3612	1.456	1.4562, 1.4562	1.41814	0.00209358	0.0114715	0.504001	2.67911	1.94038	3	C112 C238	RFNG	F5H3H7 Beta-1,3-N-acetylglucosaminyltransferase radical fringe OS=Homo sapiens GN=RFNG PE=1 SV=2 :Q9Y644 Beta-1,3-N-acetylglucosaminyltransferase radical fringe OS=Homo sapiens GN=RFNG PE=2 SV=3 :
ASEVC*LDDTVTTEKELDTVEVLK	1.18467	0.0999731	0.157452	0.244485	1.00012	0.802852	1.1557, 1.1955	1.1384	1.24	1.1824	0.00413807	0.00747281	0.241718	2.3832	2.12652	3	C436 C436 C436 C436	NISCH	Q9Y2I1-4 Isoform 4 of Nischarin OS=Homo sapiens GN=NISCH :C9J715 Nischarin OS=Homo sapiens GN=NISCH PE=1 SV=1 :Q9Y2I1 Nischarin OS=Homo sapiens GN=NISCH PE=1 SV=3 :Q9Y2I1-3 Isoform 3 of Nischarin OS=Homo sapiens GN=NISCH :
GADIKDC*LIGSGQR	4.52267	0.100015	0.157492	2.17717	0.999935	0.802742	4.473		4.5724	4.52267	0.100015	0.116931	2.17717	0.999935	0.93207	2	C424	EIF2B3	Q9NR50 Translation initiation factor eIF-2B subunit gamma OS=Homo sapiens GN=EIF2B3 PE=1 SV=1 :
LLETC*SIALVGK	3.54569	0.100019	0.157492	1.82607	0.999918	0.802742	3.8399, 3.8399	2.7872	4.0100, 4.0100	3.69739	0.0014823	0.00844061	1.88651	2.82906	2.07363	3	C299	CTPS1	P17812 CTP synthase 1 OS=Homo sapiens GN=CTPS1 PE=1 SV=2 :
AENGLLMTPC*YTANFVAPEVLKR	1.19566	0.100015	0.157492	0.257812	0.999933	0.802742	1.3389, 1.3108, 1.3389, 1.2404, 1.1758, 0.9691, 1.1758, 0.9691	1.2268, 1.2574, 1.2268, 1.6432, 1.1823, 1.0551, 1.2202, 0.3358, 1.2202	1.2805, 1.1437, 1.3205, 1.2804, 1.3205, 1.4577, 1.3439, 1.2200, 1.1721, 1.2200	1.20911	0.0424853	0.0704633	0.273946	1.37176	1.15204	3	C559 C564 C584 C575 C483 C559 C564 C584 C575 C483 ,C579 C579 C559 C564 C584 C575 C483 C559 C564 C584 C575 C483 ,C559 C564 C584 C575 C483	RPS6KA3,RPS6KA1	Q15418-4 Isoform 4 of Ribosomal protein S6 kinase alpha-1 OS=Homo sapiens GN=RPS6KA1 :E9PGT3 Ribosomal protein S6 kinase OS=Homo sapiens GN=RPS6KA1 PE=1 SV=1 :Q15418-2 Isoform 2 of Ribosomal protein S6 kinase alpha-1 OS=Homo sapiens GN=RPS6KA1 :Q15418 Ribosomal protein S6 kinase alpha-1 OS=Homo sapiens GN=RPS6KA1 PE=1 SV=2 :Q15418-3 Isoform 3 of Ribosomal protein S6 kinase alpha-1 OS=Homo sapiens GN=RPS6KA1 :Q15418-4 Isoform 4 of Ribosomal protein S6 kinase alpha-1 OS=Homo sapiens GN=RPS6KA1 :E9PGT3 Ribosomal protein S6 kinase OS=Homo sapiens GN=RPS6KA1 PE=1 SV=1 :Q15418-2 Isoform 2 of Ribosomal protein S6 kinase alpha-1 OS=Homo sapiens GN=RPS6KA1 :Q15418 Ribosomal protein S6 kinase alpha-1 OS=Homo sapiens GN=RPS6KA1 PE=1 SV=2 :Q15418-3 Isoform 3 of Ribosomal protein S6 kinase alpha-1 OS=Homo sapiens GN=RPS6KA1 :,P51812 Ribosomal protein S6 kinase alpha-3 OS=Homo sapiens GN=RPS6KA3 PE=1 SV=1 :P51812 Ribosomal protein S6 kinase alpha-3 OS=Homo sapiens GN=RPS6KA3 PE=1 SV=1 :Q15418-4 Isoform 4 of Ribosomal protein S6 kinase alpha-1 OS=Homo sapiens GN=RPS6KA1 :E9PGT3 Ribosomal protein S6 kinase OS=Homo sapiens GN=RPS6KA1 PE=1 SV=1 :Q15418-2 Isoform 2 of Ribosomal protein S6 kinase alpha-1 OS=Homo sapiens GN=RPS6KA1 :Q15418 Ribosomal protein S6 kinase alpha-1 OS=Homo sapiens GN=RPS6KA1 PE=1 SV=2 :Q15418-3 Isoform 3 of Ribosomal protein S6 kinase alpha-1 OS=Homo sapiens GN=RPS6KA1 :Q15418-4 Isoform 4 of Ribosomal protein S6 kinase alpha-1 OS=Homo sapiens GN=RPS6KA1 :E9PGT3 Ribosomal protein S6 kinase OS=Homo sapiens GN=RPS6KA1 PE=1 SV=1 :Q15418-2 Isoform 2 of Ribosomal protein S6 kinase alpha-1 OS=Homo sapiens GN=RPS6KA1 :Q15418 Ribosomal protein S6 kinase alpha-1 OS=Homo sapiens GN=RPS6KA1 PE=1 SV=2 :Q15418-3 Isoform 3 of Ribosomal protein S6 kinase alpha-1 OS=Homo sapiens GN=RPS6KA1 :,Q15418-4 Isoform 4 of Ribosomal protein S6 kinase alpha-1 OS=Homo sapiens GN=RPS6KA1 :E9PGT3 Ribosomal protein S6 kinase OS=Homo sapiens GN=RPS6KA1 PE=1 SV=1 :Q15418-2 Isoform 2 of Ribosomal protein S6 kinase alpha-1 OS=Homo sapiens GN=RPS6KA1 :Q15418 Ribosomal protein S6 kinase alpha-1 OS=Homo sapiens GN=RPS6KA1 PE=1 SV=2 :Q15418-3 Isoform 3 of Ribosomal protein S6 kinase alpha-1 OS=Homo sapiens GN=RPS6KA1 :
YFLHTGHLTIAGC*K	3.07024	0.100049	0.157519	1.61835	0.999786	0.802666	4.7551	0.2581, 4.6508	0.4717, 2.1585	2.45886	0.161086	0.24136	1.29799	0.792942	0.617334	3	C488 C488 ,C405 C418 C488	CARS	P49589-3 Isoform 3 of Cysteine--tRNA ligase, cytoplasmic OS=Homo sapiens GN=CARS :P49589-3 Isoform 3 of Cysteine--tRNA ligase, cytoplasmic OS=Homo sapiens GN=CARS :,P49589-2 Isoform 2 of Cysteine--tRNA ligase, cytoplasmic OS=Homo sapiens GN=CARS :B4DKY1 Cysteine--tRNA ligase, cytoplasmic OS=Homo sapiens GN=CARS PE=1 SV=1 :P49589-3 Isoform 3 of Cysteine--tRNA ligase, cytoplasmic OS=Homo sapiens GN=CARS :
GLEAIC*AK	1.59254	0.100073	0.157536	0.671327	0.999685	0.80262	1.7298	1.4553		1.59254	0.100073	0.155728	0.671327	0.999685	0.807633	2	C163 C211 C252	Nbla03646,DHCR24	Q3LIE7 Delta(24)-sterol reductase OS=Homo sapiens GN=Nbla03646 PE=1 SV=1 :Q15392-2 Isoform 2 of Delta(24)-sterol reductase OS=Homo sapiens GN=DHCR24 :Q15392 Delta(24)-sterol reductase OS=Homo sapiens GN=DHCR24 PE=1 SV=2 :
VEAQHILASAPTDRNLC*HFQALGCR	1.19332	0.100085	0.157545	0.254978	0.999632	0.802595	1.2032, 1.2290, 1.2032	1.1245	1.2394	1.19988	0.0102693	0.0199306	0.262894	1.98846	1.70048	3	C49 C61	PYCRL	Q53H96 Pyrroline-5-carboxylate reductase 3 OS=Homo sapiens GN=PYCRL PE=1 SV=3 :A0A0A0MQS1 Pyrroline-5-carboxylate reductase OS=Homo sapiens GN=PYCRL PE=1 SV=1 :
C*ALDFFR	1.98447	0.100118	0.157578	0.988757	0.999487	0.802506	1.4245, 2.4958	1.0604, 2.8322, 1.4540, 1.1979, 1.0604, 2.8322, 1.3218	1.1244, 3.6222, 1.7042	1.84417	0.0213437	0.0369539	0.882976	1.67073	1.43234	3	C66 C66 C66 C66 ,C66 ,C66 C66	NDUFA8	P51970 NADH dehydrogenase [ubiquinone] 1 alpha subcomplex subunit 8 OS=Homo sapiens GN=NDUFA8 PE=1 SV=3 :P51970 NADH dehydrogenase [ubiquinone] 1 alpha subcomplex subunit 8 OS=Homo sapiens GN=NDUFA8 PE=1 SV=3 :,P51970 NADH dehydrogenase [ubiquinone] 1 alpha subcomplex subunit 8 OS=Homo sapiens GN=NDUFA8 PE=1 SV=3 :P51970 NADH dehydrogenase [ubiquinone] 1 alpha subcomplex subunit 8 OS=Homo sapiens GN=NDUFA8 PE=1 SV=3 :P51970 NADH dehydrogenase [ubiquinone] 1 alpha subcomplex subunit 8 OS=Homo sapiens GN=NDUFA8 PE=1 SV=3 :P51970 NADH dehydrogenase [ubiquinone] 1 alpha subcomplex subunit 8 OS=Homo sapiens GN=NDUFA8 PE=1 SV=3 :,P51970 NADH dehydrogenase [ubiquinone] 1 alpha subcomplex subunit 8 OS=Homo sapiens GN=NDUFA8 PE=1 SV=3 :
REDFC*PR	1.37466	0.100148	0.157615	0.459077	0.999356	0.802403	1.3066, 1.3066	1.4657	1.3518	1.35763	0.096181	0.112682	0.441095	1.01691	0.948145	3	C380 C380	SMG9	Q9H0W8-2 Isoform 2 of Protein SMG9 OS=Homo sapiens GN=SMG9 :Q9H0W8 Protein SMG9 OS=Homo sapiens GN=SMG9 PE=1 SV=1 :
HGEVC*PAGWKPGSETIIPDPAGK	1.20296	0.100179	0.157654	0.266594	0.999222	0.802296	1.1561	1.3651, 1.0365	1.2436, 1.2436	1.20897	0.0138969	0.0264468	0.273781	1.85708	1.57763	3	C245	PRDX4	Q13162 Peroxiredoxin-4 OS=Homo sapiens GN=PRDX4 PE=1 SV=1 :
C*FTFTASFNRPNLYYEVR	1.24832	0.100239	0.157727	0.319984	0.998964	0.802093	1.2769	1.2336	1.3576, 1.0913, 1.3465	1.26119	0.00335431	0.00878592	0.334784	2.4744	2.05621	3	C274	RECQL	P46063 ATP-dependent DNA helicase Q1 OS=Homo sapiens GN=RECQL PE=1 SV=3 :
ESPVQHLVAALLAQLCQPQVLPNLNLDC*R	1.2516	0.100284	0.157779	0.323775	0.998766	0.801951	1.2728		1.2304	1.2516	0.100284	0.117223	0.323775	0.998766	0.930989	2	C1199	RPAP1	Q9BWH6 RNA polymerase II-associated protein 1 OS=Homo sapiens GN=RPAP1 PE=1 SV=3 :P01781 Ig heavy chain V-III region GAL OS=Homo sapiens PE=1 SV=1 :
GVVPVVMDC*ESTVQEK	1.34923	0.100301	0.157794	0.432139	0.998697	0.801909	1.4613, 1.4613	1.2765, 1.2765	1.31	1.35708	0.00546921	0.0108352	0.440511	2.26208	1.96516	3	C631 C631 ,C631	NCAPD3	P42695 Condensin-2 complex subunit D3 OS=Homo sapiens GN=NCAPD3 PE=1 SV=2 :G3V1A9 Condensin-2 complex subunit D3 OS=Homo sapiens GN=NCAPD3 PE=1 SV=1 :,P42695 Condensin-2 complex subunit D3 OS=Homo sapiens GN=NCAPD3 PE=1 SV=2 :
LESIISGAALMADSSC*TR	1.35258	0.100319	0.157808	0.435712	0.998617	0.80187	1.0615, 1.4537, 1.4523, 1.4286, 1.1546, 1.2395, 1.0615, 1.2395	0.9911, 0.7776, 1.4215, 1.1312, 0.9911, 0.7776, 1.4215, 14.5057, 1.0877	0.9500, 0.7601, 1.4715, 1.0639, 0.9500, 1.4681	1.73303	0.0152813	0.0353479	0.793301	1.81584	1.45164	3	C324 C324 C324 C324 C324 C324 C324 C324 ,C324 C324 C324 C324 C324 C324 C324 C324 C324 C324 C324 C324 C324 C324 C324 C324 C324 C324 ,C324 C324 C324 C324 C324 C324 C324 C324 C324 C324 C324 C324 C322 C356 C322 C322 C356 C322 C322 C356 C322 C322 C356 C322	CTNNA2,CTNNA1	P35221 Catenin alpha-1 OS=Homo sapiens GN=CTNNA1 PE=1 SV=1 :P35221-2 Isoform 2 of Catenin alpha-1 OS=Homo sapiens GN=CTNNA1 :G3XAM7 Catenin (Cadherin-associated protein), alpha 1, 102kDa, isoform CRA_a OS=Homo sapiens GN=CTNNA1 PE=1 SV=1 :P35221 Catenin alpha-1 OS=Homo sapiens GN=CTNNA1 PE=1 SV=1 :P35221-2 Isoform 2 of Catenin alpha-1 OS=Homo sapiens GN=CTNNA1 :G3XAM7 Catenin (Cadherin-associated protein), alpha 1, 102kDa, isoform CRA_a OS=Homo sapiens GN=CTNNA1 PE=1 SV=1 :P35221 Catenin alpha-1 OS=Homo sapiens GN=CTNNA1 PE=1 SV=1 :P35221-2 Isoform 2 of Catenin alpha-1 OS=Homo sapiens GN=CTNNA1 :G3XAM7 Catenin (Cadherin-associated protein), alpha 1, 102kDa, isoform CRA_a OS=Homo sapiens GN=CTNNA1 PE=1 SV=1 :P35221 Catenin alpha-1 OS=Homo sapiens GN=CTNNA1 PE=1 SV=1 :P35221-2 Isoform 2 of Catenin alpha-1 OS=Homo sapiens GN=CTNNA1 :G3XAM7 Catenin (Cadherin-associated protein), alpha 1, 102kDa, isoform CRA_a OS=Homo sapiens GN=CTNNA1 PE=1 SV=1 :P35221 Catenin alpha-1 OS=Homo sapiens GN=CTNNA1 PE=1 SV=1 :P35221-2 Isoform 2 of Catenin alpha-1 OS=Homo sapiens GN=CTNNA1 :G3XAM7 Catenin (Cadherin-associated protein), alpha 1, 102kDa, isoform CRA_a OS=Homo sapiens GN=CTNNA1 PE=1 SV=1 :P35221 Catenin alpha-1 OS=Homo sapiens GN=CTNNA1 PE=1 SV=1 :P35221-2 Isoform 2 of Catenin alpha-1 OS=Homo sapiens GN=CTNNA1 :G3XAM7 Catenin (Cadherin-associated protein), alpha 1, 102kDa, isoform CRA_a OS=Homo sapiens GN=CTNNA1 PE=1 SV=1 :,P35221 Catenin alpha-1 OS=Homo sapiens GN=CTNNA1 PE=1 SV=1 :P35221-2 Isoform 2 of Catenin alpha-1 OS=Homo sapiens GN=CTNNA1 :G3XAM7 Catenin (Cadherin-associated protein), alpha 1, 102kDa, isoform CRA_a OS=Homo sapiens GN=CTNNA1 PE=1 SV=1 :P35221 Catenin alpha-1 OS=Homo sapiens GN=CTNNA1 PE=1 SV=1 :P35221-2 Isoform 2 of Catenin alpha-1 OS=Homo sapiens GN=CTNNA1 :G3XAM7 Catenin (Cadherin-associated protein), alpha 1, 102kDa, isoform CRA_a OS=Homo sapiens GN=CTNNA1 PE=1 SV=1 :P35221 Catenin alpha-1 OS=Homo sapiens GN=CTNNA1 PE=1 SV=1 :P35221-2 Isoform 2 of Catenin alpha-1 OS=Homo sapiens GN=CTNNA1 :G3XAM7 Catenin (Cadherin-associated protein), alpha 1, 102kDa, isoform CRA_a OS=Homo sapiens GN=CTNNA1 PE=1 SV=1 :P35221 Catenin alpha-1 OS=Homo sapiens GN=CTNNA1 PE=1 SV=1 :P35221-2 Isoform 2 of Catenin alpha-1 OS=Homo sapiens GN=CTNNA1 :G3XAM7 Catenin (Cadherin-associated protein), alpha 1, 102kDa, isoform CRA_a OS=Homo sapiens GN=CTNNA1 PE=1 SV=1 :P26232-2 Isoform 2 of Catenin alpha-2 OS=Homo sapiens GN=CTNNA2 :P26232-5 Isoform 5 of Catenin alpha-2 OS=Homo sapiens GN=CTNNA2 :P26232 Catenin alpha-2 OS=Homo sapiens GN=CTNNA2 PE=1 SV=5 :P26232-2 Isoform 2 of Catenin alpha-2 OS=Homo sapiens GN=CTNNA2 :P26232-5 Isoform 5 of Catenin alpha-2 OS=Homo sapiens GN=CTNNA2 :P26232 Catenin alpha-2 OS=Homo sapiens GN=CTNNA2 PE=1 SV=5 :P26232-2 Isoform 2 of Catenin alpha-2 OS=Homo sapiens GN=CTNNA2 :P26232-5 Isoform 5 of Catenin alpha-2 OS=Homo sapiens GN=CTNNA2 :P26232 Catenin alpha-2 OS=Homo sapiens GN=CTNNA2 PE=1 SV=5 :P26232-2 Isoform 2 of Catenin alpha-2 OS=Homo sapiens GN=CTNNA2 :P26232-5 Isoform 5 of Catenin alpha-2 OS=Homo sapiens GN=CTNNA2 :P26232 Catenin alpha-2 OS=Homo sapiens GN=CTNNA2 PE=1 SV=5 :,P35221-2 Isoform 2 of Catenin alpha-1 OS=Homo sapiens GN=CTNNA1 :G3XAM7 Catenin (Cadherin-associated protein), alpha 1, 102kDa, isoform CRA_a OS=Homo sapiens GN=CTNNA1 PE=1 SV=1 :P35221-2 Isoform 2 of Catenin alpha-1 OS=Homo sapiens GN=CTNNA1 :G3XAM7 Catenin (Cadherin-associated protein), alpha 1, 102kDa, isoform CRA_a OS=Homo sapiens GN=CTNNA1 PE=1 SV=1 :P35221-2 Isoform 2 of Catenin alpha-1 OS=Homo sapiens GN=CTNNA1 :G3XAM7 Catenin (Cadherin-associated protein), alpha 1, 102kDa, isoform CRA_a OS=Homo sapiens GN=CTNNA1 PE=1 SV=1 :P35221-2 Isoform 2 of Catenin alpha-1 OS=Homo sapiens GN=CTNNA1 :G3XAM7 Catenin (Cadherin-associated protein), alpha 1, 102kDa, isoform CRA_a OS=Homo sapiens GN=CTNNA1 PE=1 SV=1 :
EAC*NQDALQEAGTFR	1.23097	0.100409	0.157864	0.299801	0.998227	0.801716	1.2619	1.2		1.23097	0.100409	0.117352	0.299801	0.998227	0.930511	2	C3658 C3609 C3658 C3609	RNF213	A0A0A0MTC1 E3 ubiquitin-protein ligase RNF213 OS=Homo sapiens GN=RNF213 PE=1 SV=1 :A0A0A0MTR7 E3 ubiquitin-protein ligase RNF213 OS=Homo sapiens GN=RNF213 PE=1 SV=1 :Q63HN8-4 Isoform 2 of E3 ubiquitin-protein ligase RNF213 OS=Homo sapiens GN=RNF213 :Q63HN8 E3 ubiquitin-protein ligase RNF213 OS=Homo sapiens GN=RNF213 PE=1 SV=3 :
SSLHLMQTSFQLLSASAC*PEYNRLDDFQK	1.06815	0.100431	0.157889	0.095113	0.99813	0.801647	1.0333	1.103		1.06815	0.100431	0.156208	0.095113	0.99813	0.806298	2	C301 C301 C301 C301	TMF1	P82094-2 Isoform 2 of TATA element modulatory factor OS=Homo sapiens GN=TMF1 :A0A0A0MTG4 TATA element modulatory factor OS=Homo sapiens GN=TMF1 PE=1 SV=1 :P82094 TATA element modulatory factor OS=Homo sapiens GN=TMF1 PE=1 SV=2 :F8WF45 TATA element modulatory factor OS=Homo sapiens GN=TMF1 PE=1 SV=1 :
ADELLC*WEDSAGHWLYE	1.25935	0.100389	0.157893	0.332682	0.998314	0.801637	1.2714	1.2473		1.25935	0.100389	0.156171	0.332682	0.998314	0.8064	2	C158	NME3	Q13232 Nucleoside diphosphate kinase 3 OS=Homo sapiens GN=NME3 PE=1 SV=2 :
GC*GVGQM+DWTQDLAPQNVELFGAPSEAR	1.30722	0.10041	0.157906	0.386503	0.998222	0.8016	1.2516, 1.1928, 1.2005	1.5378, 1.2592, 1.2121, 1.5378, 2.2295	1.2427, 1.2528, 1.0000	1.35609	0.00395533	0.0100178	0.439449	2.40282	1.99923	3	C1337,M1342 C1337,M1342 C1337,M1342 ,C1337,M1342 C1337,M1342	TNKS1BP1	Q9C0C2 182 kDa tankyrase-1-binding protein OS=Homo sapiens GN=TNKS1BP1 PE=1 SV=4 :Q9C0C2 182 kDa tankyrase-1-binding protein OS=Homo sapiens GN=TNKS1BP1 PE=1 SV=4 :Q9C0C2 182 kDa tankyrase-1-binding protein OS=Homo sapiens GN=TNKS1BP1 PE=1 SV=4 :,Q9C0C2 182 kDa tankyrase-1-binding protein OS=Homo sapiens GN=TNKS1BP1 PE=1 SV=4 :Q9C0C2 182 kDa tankyrase-1-binding protein OS=Homo sapiens GN=TNKS1BP1 PE=1 SV=4 :
ELC*VPLAVPYLDKPPTPLHFYR	5.57603	0.100545	0.158048	2.47924	0.997639	0.801211	2.2739, 73.2574, 1.2568	1.2820, 114.8778, 1.2820	1.2860, 2.9397	24.8069	0.0883345	0.103998	4.63267	1.05387	0.982975	3	C24 C24 C24 C24 C24 C24 ,C24 C24 C24 C24 C24 C24 C24 C24 ,C24 C24 C24 C24	PLA2G4B,JMJD7	P0C869-6 Isoform 5 of Cytosolic phospholipase A2 beta OS=Homo sapiens GN=PLA2G4B :P0C869-8 Isoform 3 of Cytosolic phospholipase A2 beta OS=Homo sapiens GN=PLA2G4B :P0C869-7 Isoform 2 of Cytosolic phospholipase A2 beta OS=Homo sapiens GN=PLA2G4B :P0C869-6 Isoform 5 of Cytosolic phospholipase A2 beta OS=Homo sapiens GN=PLA2G4B :P0C869-8 Isoform 3 of Cytosolic phospholipase A2 beta OS=Homo sapiens GN=PLA2G4B :P0C869-7 Isoform 2 of Cytosolic phospholipase A2 beta OS=Homo sapiens GN=PLA2G4B :,P0C869-6 Isoform 5 of Cytosolic phospholipase A2 beta OS=Homo sapiens GN=PLA2G4B :P0C869-8 Isoform 3 of Cytosolic phospholipase A2 beta OS=Homo sapiens GN=PLA2G4B :P0C870 JmjC domain-containing protein 7 OS=Homo sapiens GN=JMJD7 PE=1 SV=1 :P0C869-7 Isoform 2 of Cytosolic phospholipase A2 beta OS=Homo sapiens GN=PLA2G4B :P0C869-6 Isoform 5 of Cytosolic phospholipase A2 beta OS=Homo sapiens GN=PLA2G4B :P0C869-8 Isoform 3 of Cytosolic phospholipase A2 beta OS=Homo sapiens GN=PLA2G4B :P0C870 JmjC domain-containing protein 7 OS=Homo sapiens GN=JMJD7 PE=1 SV=1 :P0C869-7 Isoform 2 of Cytosolic phospholipase A2 beta OS=Homo sapiens GN=PLA2G4B :,P0C869-6 Isoform 5 of Cytosolic phospholipase A2 beta OS=Homo sapiens GN=PLA2G4B :P0C869-8 Isoform 3 of Cytosolic phospholipase A2 beta OS=Homo sapiens GN=PLA2G4B :P0C870 JmjC domain-containing protein 7 OS=Homo sapiens GN=JMJD7 PE=1 SV=1 :P0C869-7 Isoform 2 of Cytosolic phospholipase A2 beta OS=Homo sapiens GN=PLA2G4B :
VLLTFC*NQYGAR	1.32882	0.100614	0.158146	0.410143	0.997342	0.800941	1.172	1.4856		1.32882	0.100614	0.156482	0.410143	0.997342	0.805536	2	C997 C1007 C993 C1013 C1012 ,C1012	FAM65A	A0A0A0MTL6 Protein FAM65A OS=Homo sapiens GN=FAM65A PE=1 SV=1 :,Q6ZS17 Protein FAM65A OS=Homo sapiens GN=FAM65A PE=1 SV=1 :Q6ZS17-3 Isoform 3 of Protein FAM65A OS=Homo sapiens GN=FAM65A :Q6ZS17-2 Isoform 2 of Protein FAM65A OS=Homo sapiens GN=FAM65A :Q6ZS17-4 Isoform 4 of Protein FAM65A OS=Homo sapiens GN=FAM65A :A0A0A0MTL6 Protein FAM65A OS=Homo sapiens GN=FAM65A PE=1 SV=1 :
FC*ACPEEAAHALELR	1.16543	0.100634	0.158168	0.220859	0.997254	0.800881	1.1717	1.1592		1.16543	0.100634	0.117601	0.220859	0.997254	0.929587	2	C64 C64 C64 C64 C64 C64	SARS2	Q9NP81 Serine--tRNA ligase, mitochondrial OS=Homo sapiens GN=SARS2 PE=1 SV=1 :Q9NP81-2 Isoform 2 of Serine--tRNA ligase, mitochondrial OS=Homo sapiens GN=SARS2 :M0R1C0 Serine--tRNA ligase, mitochondrial OS=Homo sapiens GN=SARS2 PE=1 SV=1 :M0R2H5 Serine--tRNA ligase, mitochondrial OS=Homo sapiens GN=SARS2 PE=1 SV=1 :B4DJM9 Serine--tRNA ligase, mitochondrial OS=Homo sapiens GN=SARS2 PE=1 SV=1 :M0QWZ7 Serine--tRNA ligase, mitochondrial OS=Homo sapiens GN=SARS2 PE=1 SV=1 :
SVNMTEC*VPVPSSEHVAEIVGR	1.23837	0.10065	0.158182	0.308437	0.997188	0.800843	1.2997	1.0863	1.3291	1.23837	0.10065	0.156527	0.308437	0.997188	0.80541	3	C182 C182 C182	MEX3D	Q86XN8 RNA-binding protein MEX3D OS=Homo sapiens GN=MEX3D PE=1 SV=3 :Q86XN8-3 Isoform 3 of RNA-binding protein MEX3D OS=Homo sapiens GN=MEX3D :Q86XN8-2 Isoform 2 of RNA-binding protein MEX3D OS=Homo sapiens GN=MEX3D :
TPEQC*PSVVSLLSESYNPHVR	1.6832	0.100674	0.158201	0.751208	0.997085	0.80079	1.8263, 1.8263, 1.2028, 1.1692	1.7928, 3.7860, 1.3001, 1.2550	1.8118	1.77448	0.00270786	0.00748094	0.827396	2.56737	2.12604	3	C633 C633 ,C633 C633 C633 ,C633	PSMD1	A0A087WW66 26S proteasome non-ATPase regulatory subunit 1 OS=Homo sapiens GN=PSMD1 PE=1 SV=1 :Q99460 26S proteasome non-ATPase regulatory subunit 1 OS=Homo sapiens GN=PSMD1 PE=1 SV=2 :,A0A087WW66 26S proteasome non-ATPase regulatory subunit 1 OS=Homo sapiens GN=PSMD1 PE=1 SV=1 :Q99460-2 Isoform 2 of 26S proteasome non-ATPase regulatory subunit 1 OS=Homo sapiens GN=PSMD1 :Q99460 26S proteasome non-ATPase regulatory subunit 1 OS=Homo sapiens GN=PSMD1 PE=1 SV=2 :,Q99460 26S proteasome non-ATPase regulatory subunit 1 OS=Homo sapiens GN=PSMD1 PE=1 SV=2 :
ALDTNYC*FR	1.13975	0.100721	0.158264	0.188717	0.996881	0.800619	1.1609	1.0827, 1.1978, 1.0827, 1.1978	1.1018, 1.1821, 1.1018, 1.1821	1.1433	4.41e-08	2.14e-07	0.193209	7.35599	6.66902	3	C307 C307 ,C307	TGFB3	P10600 Transforming growth factor beta-3 OS=Homo sapiens GN=TGFB3 PE=1 SV=1 :P10600 Transforming growth factor beta-3 OS=Homo sapiens GN=TGFB3 PE=1 SV=1 :,P10600 Transforming growth factor beta-3 OS=Homo sapiens GN=TGFB3 PE=1 SV=1 :
IVADQLC*AK	1.35912	0.100738	0.158271	0.442676	0.996805	0.800598	1.5374, 1.1509, 2.2334, 0.9338, 1.5374, 1.1509	1.4570, 1.1502, 0.6252, 1.4570, 1.1502	1.4531, 0.9650	1.29244	0.00638733	0.0113979	0.370094	2.19468	1.94318	3	C125 C138 C125 C125 C63 C125 C125 C125 C125 C125 C138 C125 C125 C63 C125 C125 C125 C125	IST1	P53990-2 Isoform 2 of IST1 homolog OS=Homo sapiens GN=IST1 :P53990-5 Isoform 5 of IST1 homolog OS=Homo sapiens GN=IST1 :P53990 IST1 homolog OS=Homo sapiens GN=IST1 PE=1 SV=1 :H3BQF7 IST1 homolog (Fragment) OS=Homo sapiens GN=IST1 PE=1 SV=1 :J3KR23 IST1 homolog (Fragment) OS=Homo sapiens GN=IST1 PE=1 SV=1 :H3BMU1 IST1 homolog (Fragment) OS=Homo sapiens GN=IST1 PE=1 SV=1 :P53990-3 Isoform 3 of IST1 homolog OS=Homo sapiens GN=IST1 :H3BUI0 IST1 homolog (Fragment) OS=Homo sapiens GN=IST1 PE=1 SV=1 :P53990-4 Isoform 4 of IST1 homolog OS=Homo sapiens GN=IST1 :P53990-2 Isoform 2 of IST1 homolog OS=Homo sapiens GN=IST1 :P53990-5 Isoform 5 of IST1 homolog OS=Homo sapiens GN=IST1 :P53990 IST1 homolog OS=Homo sapiens GN=IST1 PE=1 SV=1 :H3BQF7 IST1 homolog (Fragment) OS=Homo sapiens GN=IST1 PE=1 SV=1 :J3KR23 IST1 homolog (Fragment) OS=Homo sapiens GN=IST1 PE=1 SV=1 :H3BMU1 IST1 homolog (Fragment) OS=Homo sapiens GN=IST1 PE=1 SV=1 :P53990-3 Isoform 3 of IST1 homolog OS=Homo sapiens GN=IST1 :H3BUI0 IST1 homolog (Fragment) OS=Homo sapiens GN=IST1 PE=1 SV=1 :P53990-4 Isoform 4 of IST1 homolog OS=Homo sapiens GN=IST1 :
YC*VEEEEKAAEMHK	1.69367	0.100784	0.158332	0.76015	0.99661	0.800431	1.5587, 3.3683	1.3114, 1.3114, 1.5520	1.4366	1.75639	0.0132615	0.0252512	0.812612	1.87741	1.59772	3	C80 C80 C80 C80	GTF2I	P78347-3 Isoform 3 of General transcription factor II-I OS=Homo sapiens GN=GTF2I :P78347-2 Isoform 2 of General transcription factor II-I OS=Homo sapiens GN=GTF2I :P78347-4 Isoform 4 of General transcription factor II-I OS=Homo sapiens GN=GTF2I :P78347 General transcription factor II-I OS=Homo sapiens GN=GTF2I PE=1 SV=2 :
NTVC*PEQSEALAGGSAGDGAQAAGVTK	1.37046	0.100792	0.158335	0.454656	0.996575	0.800424	1.4901, 1.7367, 1.5381	1.4244, 1.0110	1.2434, 1.4707	1.41636	0.00686531	0.0167073	0.502184	2.16334	1.77709	3	C91 C91	ZNF687	Q8N1G0 Zinc finger protein 687 OS=Homo sapiens GN=ZNF687 PE=1 SV=1 :Q8N1G0 Zinc finger protein 687 OS=Homo sapiens GN=ZNF687 PE=1 SV=1 :
TAAVSC*LWALTSSEVLSAEQIR	1.76174	0.100818	0.158357	0.816999	0.99646	0.800364	0.9523, 4.5124, 1.9456, 0.9523	1.7749, 1.0243, 1.7058, 1.0243, 5.6810	1.8903, 1.1573, 1.8903, 1.1573	1.97447	0.0689037	0.11022	0.981468	1.16176	0.957739	3	C680 C680 ,C680 C680 C680 C680	DNAAF5	Q86Y56-2 Isoform 2 of Dynein assembly factor 5, axonemal OS=Homo sapiens GN=DNAAF5 :Q86Y56 Dynein assembly factor 5, axonemal OS=Homo sapiens GN=DNAAF5 PE=1 SV=4 :Q86Y56-2 Isoform 2 of Dynein assembly factor 5, axonemal OS=Homo sapiens GN=DNAAF5 :Q86Y56 Dynein assembly factor 5, axonemal OS=Homo sapiens GN=DNAAF5 PE=1 SV=4 :,Q86Y56 Dynein assembly factor 5, axonemal OS=Homo sapiens GN=DNAAF5 PE=1 SV=4 :Q86Y56 Dynein assembly factor 5, axonemal OS=Homo sapiens GN=DNAAF5 PE=1 SV=4 :
ELLALC*LKK	1.60598	0.100843	0.158374	0.683458	0.996352	0.800317	1.5604, 2.2902	1.4652	1.3234, 1.9404, 1.3234	1.65048	0.0906672	0.106607	0.722888	1.04255	0.972214	3	C82 C82 ,C82 C82 C82 C82	NMD3	C9JA08 60S ribosomal export protein NMD3 OS=Homo sapiens GN=NMD3 PE=1 SV=1 :Q96D46 60S ribosomal export protein NMD3 OS=Homo sapiens GN=NMD3 PE=1 SV=1 :,C9JA08 60S ribosomal export protein NMD3 OS=Homo sapiens GN=NMD3 PE=1 SV=1 :Q96D46 60S ribosomal export protein NMD3 OS=Homo sapiens GN=NMD3 PE=1 SV=1 :C9JA08 60S ribosomal export protein NMD3 OS=Homo sapiens GN=NMD3 PE=1 SV=1 :Q96D46 60S ribosomal export protein NMD3 OS=Homo sapiens GN=NMD3 PE=1 SV=1 :
VVC*IAAGLR	1.29438	0.100839	0.158374	0.372263	0.996371	0.800317	1.1982		1.3906	1.29438	0.100839	0.156792	0.372263	0.996371	0.804675	2	C157 C157 C157 C43 C21 C43 C43 C43 C27 C43 ,C27	SERGEF	H0YEV5 Secretion-regulating guanine nucleotide exchange factor (Fragment) OS=Homo sapiens GN=SERGEF PE=1 SV=1 :,Q9UGK8 Secretion-regulating guanine nucleotide exchange factor OS=Homo sapiens GN=SERGEF PE=1 SV=2 :G3V1B4 Secretion regulating guanine nucleotide exchange factor, isoform CRA_a OS=Homo sapiens GN=SERGEF PE=1 SV=1 :Q9UGK8-2 Isoform 2 of Secretion-regulating guanine nucleotide exchange factor OS=Homo sapiens GN=SERGEF :B4DFC0 Secretion-regulating guanine nucleotide exchange factor OS=Homo sapiens GN=SERGEF PE=1 SV=1 :H0YEL8 Secretion-regulating guanine nucleotide exchange factor (Fragment) OS=Homo sapiens GN=SERGEF PE=1 SV=1 :E9PR50 Secretion-regulating guanine nucleotide exchange factor (Fragment) OS=Homo sapiens GN=SERGEF PE=1 SV=7 :E9PS70 Secretion-regulating guanine nucleotide exchange factor (Fragment) OS=Homo sapiens GN=SERGEF PE=1 SV=1 :E9PMV6 Secretion-regulating guanine nucleotide exchange factor (Fragment) OS=Homo sapiens GN=SERGEF PE=1 SV=7 :H0YEV5 Secretion-regulating guanine nucleotide exchange factor (Fragment) OS=Homo sapiens GN=SERGEF PE=1 SV=1 :E9PL52 Secretion-regulating guanine nucleotide exchange factor OS=Homo sapiens GN=SERGEF PE=1 SV=1 :
VIILNHPGQISAGYAPVLDC*HTAHIAC*K	1.21208	0.100849	0.158374	0.277483	0.99633	0.800317	1.1479	1.1588	1.2824, 1.4379	1.25677	0.00362971	0.00957743	0.32972	2.44013	2.01875	3	C363,C370 ,C363,C370 C363,C370	EEF1A1	P68104 Elongation factor 1-alpha 1 OS=Homo sapiens GN=EEF1A1 PE=1 SV=1 :,P68104 Elongation factor 1-alpha 1 OS=Homo sapiens GN=EEF1A1 PE=1 SV=1 :P68104 Elongation factor 1-alpha 1 OS=Homo sapiens GN=EEF1A1 PE=1 SV=1 :
VQFC*PFEK	1.50531	0.100869	0.158391	0.59006	0.996241	0.80027		1.2006	1.81	1.50531	0.100869	0.156814	0.59006	0.996241	0.804614	2	C21	MRPL53	Q96EL3 39S ribosomal protein L53, mitochondrial OS=Homo sapiens GN=MRPL53 PE=1 SV=1 :
WVC*EDMGLKDPEELR	1.11747	0.100879	0.158391	0.160242	0.996201	0.80027		1.0991	1.1358	1.11747	0.100879	0.156814	0.160242	0.996201	0.804614	2	C1001 C1002 C752	TMEM132A	Q24JP5 Transmembrane protein 132A OS=Homo sapiens GN=TMEM132A PE=1 SV=1 :Q24JP5-2 Isoform 2 of Transmembrane protein 132A OS=Homo sapiens GN=TMEM132A :Q24JP5-4 Isoform 4 of Transmembrane protein 132A OS=Homo sapiens GN=TMEM132A :
SSTLDIGALSLGLVVPC*PER	1.21204	0.100897	0.158409	0.277441	0.996123	0.80022	1.3468, 1.3107, 1.1176, 1.3107	1.3318, 1.2341, 1.3136, 1.2745, 1.3189	1.1724, 1.0528, 1.0817, 1.2727, 1.0528	1.22795	0.0132574	0.0244291	0.296254	1.87754	1.61209	3	C1007	RAB11FIP1	Q6WKZ4 Rab11 family-interacting protein 1 OS=Homo sapiens GN=RAB11FIP1 PE=1 SV=3 :
AIVDALPPPC*ESAC*TVPTDVDKWFHHQK	1.24901	0.10098	0.158519	0.320788	0.995766	0.799918	1.2409, 1.2093, 1.2111, 0.9935	1.2611, 1.2788, 1.5329, 1.2611, 1.2788, 1.2158, 1.2443	1.3600, 1.2564, 1.2070, 1.3518	1.26019	0.00282796	0.00753684	0.33364	2.54853	2.12281	3	C270,C274 ,C270,C274 C270,C274 C270,C274	PPA1	Q15181 Inorganic pyrophosphatase OS=Homo sapiens GN=PPA1 PE=1 SV=2 :,Q15181 Inorganic pyrophosphatase OS=Homo sapiens GN=PPA1 PE=1 SV=2 :Q15181 Inorganic pyrophosphatase OS=Homo sapiens GN=PPA1 PE=1 SV=2 :Q15181 Inorganic pyrophosphatase OS=Homo sapiens GN=PPA1 PE=1 SV=2 :
MHGGGPPSGDSAC*PLR	1.17237	0.100976	0.158519	0.229431	0.995781	0.799918		1.247	1.1190, 1.0789	1.1483	0.0214215	0.0271205	0.199493	1.66915	1.5667	2	C13 C13 C13	POLR2A	A0A0C4DGZ0 DNA-directed RNA polymerase subunit OS=Homo sapiens GN=POLR2A PE=1 SV=1 :A0A087WWE2 DNA-directed RNA polymerase subunit OS=Homo sapiens GN=POLR2A PE=1 SV=1 :P24928 DNA-directed RNA polymerase II subunit RPB1 OS=Homo sapiens GN=POLR2A PE=1 SV=2 :
LDFIESDSPC*SSEALSKK	1.31186	0.101004	0.158538	0.391618	0.995661	0.799866	1.275	1.1524	1.5082	1.31186	0.101004	0.118008	0.391618	0.995661	0.928089	3	C1131 C1411 C1417 ,C1447 C1600 C1131 C1411 C1417	EIF4G3	A0A0A0MSA7 Eukaryotic translation initiation factor 4 gamma 3 OS=Homo sapiens GN=EIF4G3 PE=1 SV=1 :A0A0U1RQK7 Eukaryotic translation initiation factor 4 gamma 3 OS=Homo sapiens GN=EIF4G3 PE=1 SV=1 :O43432-4 Isoform 4 of Eukaryotic translation initiation factor 4 gamma 3 OS=Homo sapiens GN=EIF4G3 :O43432 Eukaryotic translation initiation factor 4 gamma 3 OS=Homo sapiens GN=EIF4G3 PE=1 SV=2 :O43432-3 Isoform 3 of Eukaryotic translation initiation factor 4 gamma 3 OS=Homo sapiens GN=EIF4G3 :,O43432-4 Isoform 4 of Eukaryotic translation initiation factor 4 gamma 3 OS=Homo sapiens GN=EIF4G3 :O43432 Eukaryotic translation initiation factor 4 gamma 3 OS=Homo sapiens GN=EIF4G3 PE=1 SV=2 :O43432-3 Isoform 3 of Eukaryotic translation initiation factor 4 gamma 3 OS=Homo sapiens GN=EIF4G3 :
DLTEFTQVVQHDTAC*TIAATASVVK	1.23901	0.101008	0.158538	0.309192	0.995643	0.799866	1.2809, 1.2229	1.2432, 1.2613, 1.2432	1.2694, 1.1797	1.24294	0.0086628	0.0207764	0.313753	2.06234	1.68243	3	C49 C49 C49 C49 C49	BSDC1	Q9NW68-3 Isoform 3 of BSD domain-containing protein 1 OS=Homo sapiens GN=BSDC1 :Q9NW68-7 Isoform 7 of BSD domain-containing protein 1 OS=Homo sapiens GN=BSDC1 :Q9NW68-5 Isoform 5 of BSD domain-containing protein 1 OS=Homo sapiens GN=BSDC1 :Q9NW68-2 Isoform 2 of BSD domain-containing protein 1 OS=Homo sapiens GN=BSDC1 :Q9NW68 BSD domain-containing protein 1 OS=Homo sapiens GN=BSDC1 PE=1 SV=1 :
QAFHSHPGTHC*PSPAVKDPNTQSVGNPQR	1.08487	0.101011	0.158538	0.117524	0.995631	0.799866	1.0863, 0.9769, 1.1445	1.0371, 0.9028, 1.1638, 0.9028	1.0689, 1.1685	1.05018	0.0817315	0.0967086	0.0706428	1.08761	1.01453	3	C278 C278 ,C278 C278 C278	ERAL1	O75616 GTPase Era, mitochondrial OS=Homo sapiens GN=ERAL1 PE=1 SV=2 :O75616 GTPase Era, mitochondrial OS=Homo sapiens GN=ERAL1 PE=1 SV=2 :O75616 GTPase Era, mitochondrial OS=Homo sapiens GN=ERAL1 PE=1 SV=2 :,O75616 GTPase Era, mitochondrial OS=Homo sapiens GN=ERAL1 PE=1 SV=2 :O75616 GTPase Era, mitochondrial OS=Homo sapiens GN=ERAL1 PE=1 SV=2 :
NTEMC*NVMMQLR	1.3185	0.10105	0.158588	0.398895	0.995465	0.799729	1.4398, 1.3595	1.2521	1.3021, 1.2054, 1.3021, 1.2025	1.29478	0.00572368	0.0141269	0.372707	2.24233	1.84995	3	C774 C772 ,C774 C772 C774 C772	SMARCAD1	Q9H4L7-2 Isoform 2 of SWI/SNF-related matrix-associated actin-dependent regulator of chromatin subfamily A containing DEAD/H box 1 OS=Homo sapiens GN=SMARCAD1 :Q9H4L7 SWI/SNF-related matrix-associated actin-dependent regulator of chromatin subfamily A containing DEAD/H box 1 OS=Homo sapiens GN=SMARCAD1 PE=1 SV=2 :,Q9H4L7-2 Isoform 2 of SWI/SNF-related matrix-associated actin-dependent regulator of chromatin subfamily A containing DEAD/H box 1 OS=Homo sapiens GN=SMARCAD1 :Q9H4L7 SWI/SNF-related matrix-associated actin-dependent regulator of chromatin subfamily A containing DEAD/H box 1 OS=Homo sapiens GN=SMARCAD1 PE=1 SV=2 :Q9H4L7-2 Isoform 2 of SWI/SNF-related matrix-associated actin-dependent regulator of chromatin subfamily A containing DEAD/H box 1 OS=Homo sapiens GN=SMARCAD1 :Q9H4L7 SWI/SNF-related matrix-associated actin-dependent regulator of chromatin subfamily A containing DEAD/H box 1 OS=Homo sapiens GN=SMARCAD1 PE=1 SV=2 :
KPLHYAADC*GQLEILEFLLLK	1.25476	0.101101	0.158658	0.327414	0.995246	0.799537	1.1944, 1.4094, 1.2300, 1.1930, 1.2115, 0.9412, 0.7739, 1.1944, 1.2115, 0.9412, 1.2063, 1.1929	1.1380, 1.3496, 1.1950, 1.1465, 1.0354, 1.1380, 1.1465, 1.0354, 1.3496, 1.1950, 1.1372	1.1690, 3.4452, 1.6592, 1.6592, 0.6144, 1.2226, 1.3847, 0.8704, 1.1690, 1.2226, 1.3847, 0.8704, 1.2204	1.23493	0.00165543	0.00932963	0.304425	2.78109	2.03014	3	C45 C45 C45 ,C45 C45 C45 C45	MTPN	P58546 Myotrophin OS=Homo sapiens GN=MTPN PE=1 SV=2 :P58546 Myotrophin OS=Homo sapiens GN=MTPN PE=1 SV=2 :P58546 Myotrophin OS=Homo sapiens GN=MTPN PE=1 SV=2 :,P58546 Myotrophin OS=Homo sapiens GN=MTPN PE=1 SV=2 :P58546 Myotrophin OS=Homo sapiens GN=MTPN PE=1 SV=2 :P58546 Myotrophin OS=Homo sapiens GN=MTPN PE=1 SV=2 :P58546 Myotrophin OS=Homo sapiens GN=MTPN PE=1 SV=2 :
C*PKPVIAAVHGGCIGGGVDLVTACDIR	1.55069	0.101132	0.158693	0.63291	0.995112	0.799443	1.5073, 1.3954	1.6477		1.51678	0.0229727	0.0290175	0.601012	1.63879	1.53734	2	C156 C159	ECH1	M0R248 Delta(3,5)-Delta(2,4)-dienoyl-CoA isomerase, mitochondrial (Fragment) OS=Homo sapiens GN=ECH1 PE=1 SV=1 :Q13011 Delta(3,5)-Delta(2,4)-dienoyl-CoA isomerase, mitochondrial OS=Homo sapiens GN=ECH1 PE=1 SV=2 :
NLEENC*CVRPLYIDFR	1.13681	0.101135	0.158693	0.184985	0.995097	0.799443	1.2337, 0.8280	1.0111, 1.1140, 1.2702	1.2441	1.11685	0.178348	0.201104	0.159431	0.748733	0.69658	3	C315	TGFB3	P10600 Transforming growth factor beta-3 OS=Homo sapiens GN=TGFB3 PE=1 SV=1 :
DTINTSC*DIELLAACR	1.49074	0.101169	0.158735	0.576024	0.994954	0.799328	2.2977, 2.3405	2.3582, 1.0854, 0.9265	2.1033, 1.0176, 0.8786	1.62597	0.0401295	0.0493131	0.701302	1.39654	1.30704	3	C1093 C1103 C1070 C1102 C1102 C1102 C1102 C1070 C1070	MYO6	Q9UM54-1 Isoform 1 of Unconventional myosin-VI OS=Homo sapiens GN=MYO6 :E7EW20 Unconventional myosin-VI OS=Homo sapiens GN=MYO6 PE=1 SV=2 :Q9UM54-2 Isoform 2 of Unconventional myosin-VI OS=Homo sapiens GN=MYO6 :A0A0D9SGC1 Unconventional myosin-VI OS=Homo sapiens GN=MYO6 PE=1 SV=1 :Q9UM54 Unconventional myosin-VI OS=Homo sapiens GN=MYO6 PE=1 SV=4 :Q9UM54-4 Isoform 4 of Unconventional myosin-VI OS=Homo sapiens GN=MYO6 :Q9UM54-6 Isoform 6 of Unconventional myosin-VI OS=Homo sapiens GN=MYO6 :Q9UM54-5 Isoform 5 of Unconventional myosin-VI OS=Homo sapiens GN=MYO6 :A0A0A0MRM8 Unconventional myosin-VI OS=Homo sapiens GN=MYO6 PE=1 SV=1 :
NYC*NIQVTK	1.26356	0.101199	0.158773	0.337499	0.994823	0.799224	1.1679, 1.3133, 1.3133	1.2715	1.1896, 1.3560	1.26857	0.000124932	0.000962296	0.343202	3.90333	3.01669	3	C520 C479 C520 C479 ,C520 C479	ARCN1	B0YIW6 Archain 1, isoform CRA_a OS=Homo sapiens GN=ARCN1 PE=1 SV=1 :P48444 Coatomer subunit delta OS=Homo sapiens GN=ARCN1 PE=1 SV=1 :B0YIW6 Archain 1, isoform CRA_a OS=Homo sapiens GN=ARCN1 PE=1 SV=1 :P48444 Coatomer subunit delta OS=Homo sapiens GN=ARCN1 PE=1 SV=1 :,B0YIW6 Archain 1, isoform CRA_a OS=Homo sapiens GN=ARCN1 PE=1 SV=1 :P48444 Coatomer subunit delta OS=Homo sapiens GN=ARCN1 PE=1 SV=1 :
C*PQVEEAIVQSGQK	1.25151	0.101254	0.158848	0.323673	0.994589	0.799017	1.2310, 1.4353, 4.8681, 1.2310, 1.4353	1.1204, 1.3800, 1.1204, 1.0009, 1.0009	1.2102, 1.7068, 1.2102, 1.1222	1.5052	0.000130163	0.000541609	0.589956	3.88551	3.26631	3	C158 C146 C158 C146	GNL3	Q9BVP2 Guanine nucleotide-binding protein-like 3 OS=Homo sapiens GN=GNL3 PE=1 SV=2 :Q9BVP2-2 Isoform 2 of Guanine nucleotide-binding protein-like 3 OS=Homo sapiens GN=GNL3 :Q9BVP2 Guanine nucleotide-binding protein-like 3 OS=Homo sapiens GN=GNL3 PE=1 SV=2 :Q9BVP2-2 Isoform 2 of Guanine nucleotide-binding protein-like 3 OS=Homo sapiens GN=GNL3 :
HGC*ADTR	1.3492	0.101264	0.158854	0.4321	0.994547	0.799003	1.3303	1.4024, 1.4024, 1.0512	1.3469, 1.3569, 1.3469, 1.3569	1.3242	0.00197493	0.0109061	0.405124	2.70445	1.96233	3	C925 C1014 C925 C1014 ,C925 C1014	C16orf62	Q7Z3J2 UPF0505 protein C16orf62 OS=Homo sapiens GN=C16orf62 PE=1 SV=2 :E7EWW0 UPF0505 protein C16orf62 OS=Homo sapiens GN=C16orf62 PE=1 SV=2 :Q7Z3J2 UPF0505 protein C16orf62 OS=Homo sapiens GN=C16orf62 PE=1 SV=2 :E7EWW0 UPF0505 protein C16orf62 OS=Homo sapiens GN=C16orf62 PE=1 SV=2 :,Q7Z3J2 UPF0505 protein C16orf62 OS=Homo sapiens GN=C16orf62 PE=1 SV=2 :E7EWW0 UPF0505 protein C16orf62 OS=Homo sapiens GN=C16orf62 PE=1 SV=2 :
DYVLNC*SILNPLLTLLTK	1.69253	0.101286	0.158879	0.759182	0.994449	0.798933	1.6081, 1.7667	1.7464	1.5872	1.67711	0.0696367	0.0831431	0.745981	1.15716	1.08017	3	C208	KPNA6	O60684 Importin subunit alpha-7 OS=Homo sapiens GN=KPNA6 PE=1 SV=1 :
WTQTLSELDLAVPFC*VNFR	1.14322	0.101314	0.158912	0.1931	0.994332	0.798843	1.2410, 1.2321, 1.2054, 1.1676, 1.1893, 1.2193, 1.1529, 1.5070, 1.2410, 1.2321, 1.2054, 1.1676, 1.1893, 1.2193, 1.1529	1.2119, 1.1470, 1.0965, 1.1345, 1.1459, 1.0935, 1.2119, 1.0698, 1.1470, 1.0965, 1.1345, 1.1459, 1.0935, 1.0698	1.0243, 1.0921, 1.1065, 1.1041, 1.0764, 1.1088, 1.1373, 1.0066, 1.1273, 1.0066, 1.0921, 1.1065, 1.1041, 1.0764, 1.1088	1.14542	0.000169546	0.000701228	0.195874	3.77071	3.15414	3	C188 ,C188 C188	NUDC	Q9Y266 Nuclear migration protein nudC OS=Homo sapiens GN=NUDC PE=1 SV=1 :,Q9Y266 Nuclear migration protein nudC OS=Homo sapiens GN=NUDC PE=1 SV=1 :Q9Y266 Nuclear migration protein nudC OS=Homo sapiens GN=NUDC PE=1 SV=1 :
ASATGMIIMDGVEVPEENVLPGASSLGGPFGC*LNNAR	1.19402	0.101408	0.15904	0.255828	0.993926	0.798493	1.1935	1.1132	1.2753, 1.2753	1.21434	0.0016887	0.00598271	0.280168	2.77245	2.2231	3	C289 C289	GCDH	Q92947-2 Isoform Short of Glutaryl-CoA dehydrogenase, mitochondrial OS=Homo sapiens GN=GCDH :Q92947 Glutaryl-CoA dehydrogenase, mitochondrial OS=Homo sapiens GN=GCDH PE=1 SV=1 :
LRQWNTLYLC*GTDEYGTATETK	1.35295	0.00213425	0.159127	0.436111	2.67075	0.798255	1.3748, 1.2847, 1.3748, 1.2847, 1.6108, 1.4025, 1.4236, 1.4025, 1.3406	1.2346, 1.2209, 1.8476, 1.1662, 1.3931, 1.2346, 1.3931, 1.5771, 1.2209, 1.7317, 1.5771	1.2790, 1.9547, 1.2493, 1.2686, 1.2493, 1.2988, 1.4704, 1.3267, 1.3267, 1.2033	1.39075	1.29e-11	3.91e-10	0.475868	10.8885	9.40729	3	C309 C309 ,C309 C309 C309 ,C309 C309	MARS	P56192 Methionine--tRNA ligase, cytoplasmic OS=Homo sapiens GN=MARS PE=1 SV=2 :P56192 Methionine--tRNA ligase, cytoplasmic OS=Homo sapiens GN=MARS PE=1 SV=2 :,P01769 Ig heavy chain V-III region GA OS=Homo sapiens PE=1 SV=1 :P56192 Methionine--tRNA ligase, cytoplasmic OS=Homo sapiens GN=MARS PE=1 SV=2 :P01769 Ig heavy chain V-III region GA OS=Homo sapiens PE=1 SV=1 :P56192 Methionine--tRNA ligase, cytoplasmic OS=Homo sapiens GN=MARS PE=1 SV=2 :,P56192 Methionine--tRNA ligase, cytoplasmic OS=Homo sapiens GN=MARS PE=1 SV=2 :P56192 Methionine--tRNA ligase, cytoplasmic OS=Homo sapiens GN=MARS PE=1 SV=2 :P56192 Methionine--tRNA ligase, cytoplasmic OS=Homo sapiens GN=MARS PE=1 SV=2 :
NNQESDC*VSK	1.31299	0.101478	0.159129	0.392852	0.993629	0.798251	1.3570, 1.3373, 1.3085, 1.3570	1.2869, 1.2510	1.3188, 1.3642, 1.2104, 1.3916, 1.3188, 1.2104	1.30935	0.00598256	0.0147334	0.388852	2.22311	1.8317	3	C297 ,C297 C297 C297 C297 ,C297 C297 C297	PGP	A6NDG6 Glycerol-3-phosphate phosphatase OS=Homo sapiens GN=PGP PE=1 SV=1 :,A6NDG6 Glycerol-3-phosphate phosphatase OS=Homo sapiens GN=PGP PE=1 SV=1 :A6NDG6 Glycerol-3-phosphate phosphatase OS=Homo sapiens GN=PGP PE=1 SV=1 :A6NDG6 Glycerol-3-phosphate phosphatase OS=Homo sapiens GN=PGP PE=1 SV=1 :,A6NDG6 Glycerol-3-phosphate phosphatase OS=Homo sapiens GN=PGP PE=1 SV=1 :A6NDG6 Glycerol-3-phosphate phosphatase OS=Homo sapiens GN=PGP PE=1 SV=1 :A6NDG6 Glycerol-3-phosphate phosphatase OS=Homo sapiens GN=PGP PE=1 SV=1 :A6NDG6 Glycerol-3-phosphate phosphatase OS=Homo sapiens GN=PGP PE=1 SV=1 :
EC*PLAQLMDSETDMVR	1.18529	0.101474	0.159129	0.245242	0.993645	0.798251	1.2716, 1.2716, 1.2090, 1.2115	1.0849, 1.0235, 1.3361, 1.2416	1.0541, 1.1202	1.1824	0.00275962	0.0147253	0.241724	2.55915	1.83193	3	C81	VPS51	Q9UID3 Vacuolar protein sorting-associated protein 51 homolog OS=Homo sapiens GN=VPS51 PE=1 SV=2 :
C*GIQFLHLPK	1.47221	0.101521	0.15916	0.557984	0.993443	0.798165	1.5386	1.4880, 1.3950, 1.0092	1.4420, 1.6021, 1.4420	1.41671	0.0056472	0.0105557	0.502547	2.24817	1.97651	3	C335 C335 C335 ,C335 C248 ,C335	GSTCD	Q8NEC7 Glutathione S-transferase C-terminal domain-containing protein OS=Homo sapiens GN=GSTCD PE=1 SV=2 :Q8NEC7-3 Isoform 2 of Glutathione S-transferase C-terminal domain-containing protein OS=Homo sapiens GN=GSTCD :,Q8NEC7 Glutathione S-transferase C-terminal domain-containing protein OS=Homo sapiens GN=GSTCD PE=1 SV=2 :Q8NEC7 Glutathione S-transferase C-terminal domain-containing protein OS=Homo sapiens GN=GSTCD PE=1 SV=2 :Q8NEC7 Glutathione S-transferase C-terminal domain-containing protein OS=Homo sapiens GN=GSTCD PE=1 SV=2 :,Q8NEC7 Glutathione S-transferase C-terminal domain-containing protein OS=Homo sapiens GN=GSTCD PE=1 SV=2 :
LESSEQRVPC*STSYHSSGLHSGDGVTK	1.34384	0.10151	0.15916	0.426361	0.993491	0.798165	1.3828, 1.3828	1.3618	1.2869	1.35359	0.000884024	0.00529534	0.436793	3.05354	2.27611	3	C244 C336 C336	PHACTR1	H0Y518 Phosphatase and actin regulator OS=Homo sapiens GN=PHACTR1 PE=1 SV=2 :Q9C0D0 Phosphatase and actin regulator 1 OS=Homo sapiens GN=PHACTR1 PE=2 SV=3 :Q9C0D0-2 Isoform 2 of Phosphatase and actin regulator 1 OS=Homo sapiens GN=PHACTR1 :
DFLTGMC*LFLQSLR	1.23402	0.101514	0.15916	0.30337	0.993474	0.798165	1.3092, 1.3092	1.1934, 1.1934, 1.4923	1.0824, 1.1649, 0.8620, 1.1669, 1.2323	1.20061	0.00371379	0.010477	0.26377	2.43018	1.97976	3	C230 C230 ,C230 C230 C230 C230 C230 C230	GMPPB	Q9Y5P6 Mannose-1-phosphate guanyltransferase beta OS=Homo sapiens GN=GMPPB PE=1 SV=2 :Q9Y5P6-2 Isoform 2 of Mannose-1-phosphate guanyltransferase beta OS=Homo sapiens GN=GMPPB :Q9Y5P6 Mannose-1-phosphate guanyltransferase beta OS=Homo sapiens GN=GMPPB PE=1 SV=2 :Q9Y5P6-2 Isoform 2 of Mannose-1-phosphate guanyltransferase beta OS=Homo sapiens GN=GMPPB :Q9Y5P6 Mannose-1-phosphate guanyltransferase beta OS=Homo sapiens GN=GMPPB PE=1 SV=2 :Q9Y5P6-2 Isoform 2 of Mannose-1-phosphate guanyltransferase beta OS=Homo sapiens GN=GMPPB :,Q9Y5P6 Mannose-1-phosphate guanyltransferase beta OS=Homo sapiens GN=GMPPB PE=1 SV=2 :Q9Y5P6-2 Isoform 2 of Mannose-1-phosphate guanyltransferase beta OS=Homo sapiens GN=GMPPB :
SC*NEQIEESEK	1.08495	0.101524	0.15916	0.117627	0.993432	0.798165	1.1460, 1.1460	1.1203, 0.8028, 1.1203	1.0525, 1.0525	1.0629	0.0470278	0.0573645	0.0879992	1.32765	1.24136	3	C450 C258 C135 ,C450 ,C450 C258 C135 C450 C258 C135	SCAF11	Q99590 Protein SCAF11 OS=Homo sapiens GN=SCAF11 PE=1 SV=2 :F8VXG7 Protein SCAF11 OS=Homo sapiens GN=SCAF11 PE=1 SV=1 :Q99590-2 Isoform 2 of Protein SCAF11 OS=Homo sapiens GN=SCAF11 :Q99590 Protein SCAF11 OS=Homo sapiens GN=SCAF11 PE=1 SV=2 :F8VXG7 Protein SCAF11 OS=Homo sapiens GN=SCAF11 PE=1 SV=1 :Q99590-2 Isoform 2 of Protein SCAF11 OS=Homo sapiens GN=SCAF11 :,Q99590 Protein SCAF11 OS=Homo sapiens GN=SCAF11 PE=1 SV=2 :F8VXG7 Protein SCAF11 OS=Homo sapiens GN=SCAF11 PE=1 SV=1 :Q99590-2 Isoform 2 of Protein SCAF11 OS=Homo sapiens GN=SCAF11 :,Q99590 Protein SCAF11 OS=Homo sapiens GN=SCAF11 PE=1 SV=2 :
NTIICAPTGC*GK	2.0253	0.101584	0.159244	1.01813	0.993176	0.797936	2.2858		1.7648	2.0253	0.101584	0.118668	1.01813	0.993176	0.925665	2	C223 C268 C65	DDX58	O95786-2 Isoform 2 of Probable ATP-dependent RNA helicase DDX58 OS=Homo sapiens GN=DDX58 :O95786 Probable ATP-dependent RNA helicase DDX58 OS=Homo sapiens GN=DDX58 PE=1 SV=2 :A2A376 Probable ATP-dependent RNA helicase DDX58 OS=Homo sapiens GN=DDX58 PE=1 SV=1 :
SVNIKEIC*WNLQNIR	1.11822	0.1016	0.159259	0.161198	0.993108	0.797896	1.0632, 1.0695, 1.0632, 0.9604	1.2590, 1.1396, 1.2590, 1.1396	1.1376, 0.9926, 1.1376, 0.9926	1.10115	0.00515189	0.00963207	0.139005	2.28803	2.01628	3	C479 C109 C478 C478 C442 C479 C479 C109 C478 C478 C442 C479 ,C479 C478 C478 C479 C479 C478 C478 C479	SRRT	Q9BXP5-2 Isoform 2 of Serrate RNA effector molecule homolog OS=Homo sapiens GN=SRRT :Q9BXP5-4 Isoform 4 of Serrate RNA effector molecule homolog OS=Homo sapiens GN=SRRT :Q9BXP5-3 Isoform 3 of Serrate RNA effector molecule homolog OS=Homo sapiens GN=SRRT :Q9BXP5 Serrate RNA effector molecule homolog OS=Homo sapiens GN=SRRT PE=1 SV=1 :Q9BXP5-2 Isoform 2 of Serrate RNA effector molecule homolog OS=Homo sapiens GN=SRRT :Q9BXP5-4 Isoform 4 of Serrate RNA effector molecule homolog OS=Homo sapiens GN=SRRT :Q9BXP5-3 Isoform 3 of Serrate RNA effector molecule homolog OS=Homo sapiens GN=SRRT :Q9BXP5 Serrate RNA effector molecule homolog OS=Homo sapiens GN=SRRT PE=1 SV=1 :,Q9BXP5-2 Isoform 2 of Serrate RNA effector molecule homolog OS=Homo sapiens GN=SRRT :H7C3A1 Serrate RNA effector molecule homolog (Fragment) OS=Homo sapiens GN=SRRT PE=1 SV=1 :Q9BXP5-4 Isoform 4 of Serrate RNA effector molecule homolog OS=Homo sapiens GN=SRRT :Q9BXP5-3 Isoform 3 of Serrate RNA effector molecule homolog OS=Homo sapiens GN=SRRT :Q9BXP5-5 Isoform 5 of Serrate RNA effector molecule homolog OS=Homo sapiens GN=SRRT :Q9BXP5 Serrate RNA effector molecule homolog OS=Homo sapiens GN=SRRT PE=1 SV=1 :Q9BXP5-2 Isoform 2 of Serrate RNA effector molecule homolog OS=Homo sapiens GN=SRRT :H7C3A1 Serrate RNA effector molecule homolog (Fragment) OS=Homo sapiens GN=SRRT PE=1 SV=1 :Q9BXP5-4 Isoform 4 of Serrate RNA effector molecule homolog OS=Homo sapiens GN=SRRT :Q9BXP5-3 Isoform 3 of Serrate RNA effector molecule homolog OS=Homo sapiens GN=SRRT :Q9BXP5-5 Isoform 5 of Serrate RNA effector molecule homolog OS=Homo sapiens GN=SRRT :Q9BXP5 Serrate RNA effector molecule homolog OS=Homo sapiens GN=SRRT PE=1 SV=1 :
APEVLLQSTYATPVDMWSVGC*IFAEMFR	1.06902	0.101642	0.159316	0.0962925	0.992927	0.797742	1.2520, 1.0691, 1.2015	1.0922, 1.0734	1.1192, 0.9773, 1.0464, 1.1159, 0.9773, 1.0464	1.08825	0.0211181	0.0366121	0.122005	1.67535	1.43638	3	C202	CDK4	P11802 Cyclin-dependent kinase 4 OS=Homo sapiens GN=CDK4 PE=1 SV=2 :
FTPTVPHC*SLATLIGLCLR	2.0076	0.101689	0.159359	1.00547	0.992725	0.797623	1.1803, 1.2519, 1.3522, 1.1803, 1.2519, 1.3522, 1.0994	4.4526, 1.2417, 1.4618, 1.2609, 4.4526, 1.2417, 1.4618, 1.2609	5.1865, 1.2707, 1.3034, 1.3002, 1.2704, 1.2707, 1.3034	1.74579	0.0212625	0.0269248	0.803881	1.67238	1.56985	3	C90 C90 C90 C90 C90 C90 ,C90 C90 C90 C90 C90 C90 C90 C90	FAM96A	H0YKV4 Family with sequence similarity 96, member A, isoform CRA_a OS=Homo sapiens GN=FAM96A PE=1 SV=1 :Q9H5X1 MIP18 family protein FAM96A OS=Homo sapiens GN=FAM96A PE=1 SV=1 :H0YKV4 Family with sequence similarity 96, member A, isoform CRA_a OS=Homo sapiens GN=FAM96A PE=1 SV=1 :Q9H5X1 MIP18 family protein FAM96A OS=Homo sapiens GN=FAM96A PE=1 SV=1 :H0YKV4 Family with sequence similarity 96, member A, isoform CRA_a OS=Homo sapiens GN=FAM96A PE=1 SV=1 :Q9H5X1 MIP18 family protein FAM96A OS=Homo sapiens GN=FAM96A PE=1 SV=1 :,H0YKV4 Family with sequence similarity 96, member A, isoform CRA_a OS=Homo sapiens GN=FAM96A PE=1 SV=1 :Q9H5X1 MIP18 family protein FAM96A OS=Homo sapiens GN=FAM96A PE=1 SV=1 :H0YKV4 Family with sequence similarity 96, member A, isoform CRA_a OS=Homo sapiens GN=FAM96A PE=1 SV=1 :Q9H5X1 MIP18 family protein FAM96A OS=Homo sapiens GN=FAM96A PE=1 SV=1 :H0YKV4 Family with sequence similarity 96, member A, isoform CRA_a OS=Homo sapiens GN=FAM96A PE=1 SV=1 :Q9H5X1 MIP18 family protein FAM96A OS=Homo sapiens GN=FAM96A PE=1 SV=1 :H0YKV4 Family with sequence similarity 96, member A, isoform CRA_a OS=Homo sapiens GN=FAM96A PE=1 SV=1 :Q9H5X1 MIP18 family protein FAM96A OS=Homo sapiens GN=FAM96A PE=1 SV=1 :
VAHQPPYTQPHC*SPR	1.17498	0.101712	0.159385	0.232631	0.992627	0.797553	1.1822, 1.1418, 1.2455, 1.1822, 1.2455	1.0574, 1.1169, 1.0574, 1.1169	1.2254, 1.2223, 1.2091, 1.2254	1.17138	0.000107767	0.00045658	0.228213	3.96751	3.34048	3	C1316 C1309 C1268 C1264 C1268 C1253 C1268 C1257 ,C1316 C1309 C1268 C1264 C1268 C1253 C1268 C1257 C1316 C1309 C1268 C1264 C1268 C1253 C1268 C1257 C1316 C1309 C1268 C1264 C1268 C1253 C1268 C1257 ,C1316 C1309 C1268 C1264 C1268 C1253 C1268 C1257 C1316 C1309 C1268 C1264 C1268 C1253 C1268 C1257	ERBB2IP	Q96RT1-8 Isoform 8 of Protein LAP2 OS=Homo sapiens GN=ERBB2IP :Q96RT1 Protein LAP2 OS=Homo sapiens GN=ERBB2IP PE=1 SV=2 :Q96RT1-4 Isoform 4 of Protein LAP2 OS=Homo sapiens GN=ERBB2IP :Q96RT1-9 Isoform 9 of Protein LAP2 OS=Homo sapiens GN=ERBB2IP :Q96RT1-2 Isoform 2 of Protein LAP2 OS=Homo sapiens GN=ERBB2IP :Q96RT1-5 Isoform 5 of Protein LAP2 OS=Homo sapiens GN=ERBB2IP :Q96RT1-6 Isoform 6 of Protein LAP2 OS=Homo sapiens GN=ERBB2IP :Q96RT1-3 Isoform 3 of Protein LAP2 OS=Homo sapiens GN=ERBB2IP :Q96RT1-8 Isoform 8 of Protein LAP2 OS=Homo sapiens GN=ERBB2IP :Q96RT1 Protein LAP2 OS=Homo sapiens GN=ERBB2IP PE=1 SV=2 :Q96RT1-4 Isoform 4 of Protein LAP2 OS=Homo sapiens GN=ERBB2IP :Q96RT1-9 Isoform 9 of Protein LAP2 OS=Homo sapiens GN=ERBB2IP :Q96RT1-2 Isoform 2 of Protein LAP2 OS=Homo sapiens GN=ERBB2IP :Q96RT1-5 Isoform 5 of Protein LAP2 OS=Homo sapiens GN=ERBB2IP :Q96RT1-6 Isoform 6 of Protein LAP2 OS=Homo sapiens GN=ERBB2IP :Q96RT1-3 Isoform 3 of Protein LAP2 OS=Homo sapiens GN=ERBB2IP :,Q96RT1-8 Isoform 8 of Protein LAP2 OS=Homo sapiens GN=ERBB2IP :Q96RT1 Protein LAP2 OS=Homo sapiens GN=ERBB2IP PE=1 SV=2 :Q96RT1-4 Isoform 4 of Protein LAP2 OS=Homo sapiens GN=ERBB2IP :Q96RT1-9 Isoform 9 of Protein LAP2 OS=Homo sapiens GN=ERBB2IP :Q96RT1-2 Isoform 2 of Protein LAP2 OS=Homo sapiens GN=ERBB2IP :Q96RT1-5 Isoform 5 of Protein LAP2 OS=Homo sapiens GN=ERBB2IP :Q96RT1-6 Isoform 6 of Protein LAP2 OS=Homo sapiens GN=ERBB2IP :Q96RT1-3 Isoform 3 of Protein LAP2 OS=Homo sapiens GN=ERBB2IP :Q96RT1-8 Isoform 8 of Protein LAP2 OS=Homo sapiens GN=ERBB2IP :Q96RT1 Protein LAP2 OS=Homo sapiens GN=ERBB2IP PE=1 SV=2 :Q96RT1-4 Isoform 4 of Protein LAP2 OS=Homo sapiens GN=ERBB2IP :Q96RT1-9 Isoform 9 of Protein LAP2 OS=Homo sapiens GN=ERBB2IP :Q96RT1-2 Isoform 2 of Protein LAP2 OS=Homo sapiens GN=ERBB2IP :Q96RT1-5 Isoform 5 of Protein LAP2 OS=Homo sapiens GN=ERBB2IP :Q96RT1-6 Isoform 6 of Protein LAP2 OS=Homo sapiens GN=ERBB2IP :Q96RT1-3 Isoform 3 of Protein LAP2 OS=Homo sapiens GN=ERBB2IP :Q96RT1-8 Isoform 8 of Protein LAP2 OS=Homo sapiens GN=ERBB2IP :Q96RT1 Protein LAP2 OS=Homo sapiens GN=ERBB2IP PE=1 SV=2 :Q96RT1-4 Isoform 4 of Protein LAP2 OS=Homo sapiens GN=ERBB2IP :Q96RT1-9 Isoform 9 of Protein LAP2 OS=Homo sapiens GN=ERBB2IP :Q96RT1-2 Isoform 2 of Protein LAP2 OS=Homo sapiens GN=ERBB2IP :Q96RT1-5 Isoform 5 of Protein LAP2 OS=Homo sapiens GN=ERBB2IP :Q96RT1-6 Isoform 6 of Protein LAP2 OS=Homo sapiens GN=ERBB2IP :Q96RT1-3 Isoform 3 of Protein LAP2 OS=Homo sapiens GN=ERBB2IP :,Q96RT1-8 Isoform 8 of Protein LAP2 OS=Homo sapiens GN=ERBB2IP :Q96RT1 Protein LAP2 OS=Homo sapiens GN=ERBB2IP PE=1 SV=2 :Q96RT1-4 Isoform 4 of Protein LAP2 OS=Homo sapiens GN=ERBB2IP :Q96RT1-9 Isoform 9 of Protein LAP2 OS=Homo sapiens GN=ERBB2IP :Q96RT1-2 Isoform 2 of Protein LAP2 OS=Homo sapiens GN=ERBB2IP :Q96RT1-5 Isoform 5 of Protein LAP2 OS=Homo sapiens GN=ERBB2IP :Q96RT1-6 Isoform 6 of Protein LAP2 OS=Homo sapiens GN=ERBB2IP :Q96RT1-3 Isoform 3 of Protein LAP2 OS=Homo sapiens GN=ERBB2IP :
QLGEVTEQTEGTAAC*IPQK	1.38996	0.101756	0.159434	0.475046	0.992439	0.79742		1.3708	1.4091	1.38996	0.101756	0.118853	0.475046	0.992439	0.924991	2	C533 C533 C512	NBR1	Q14596-2 Isoform 2 of Next to BRCA1 gene 1 protein OS=Homo sapiens GN=NBR1 :Q14596 Next to BRCA1 gene 1 protein OS=Homo sapiens GN=NBR1 PE=1 SV=3 :B7Z5R6 Next to BRCA1 gene 1 protein OS=Homo sapiens GN=NBR1 PE=1 SV=1 :
DVMYIC*PFMGAVSGTLTVTDFK	1.26372	0.101752	0.159434	0.337674	0.992459	0.79742	1.5177	1.1164	0.9599, 1.3150, 1.3150	1.24481	0.0719469	0.0856898	0.315926	1.14299	1.06707	3	C117 C117 C23 C125 C117 C23 C16 C23 ,C117 C125 C117 C16 C117 C125 C117 C16	MTMR1	Q8NEC6 MTMR1 protein OS=Homo sapiens GN=MTMR1 PE=1 SV=1 :Q13613 Myotubularin-related protein 1 OS=Homo sapiens GN=MTMR1 PE=1 SV=4 :F8W8S8 Myotubularin-related protein 1 (Fragment) OS=Homo sapiens GN=MTMR1 PE=1 SV=1 :F8WA39 Myotubularin-related protein 1 OS=Homo sapiens GN=MTMR1 PE=1 SV=1 :Q13613-2 Isoform 1A of Myotubularin-related protein 1 OS=Homo sapiens GN=MTMR1 :F8W764 Myotubularin-related protein 1 (Fragment) OS=Homo sapiens GN=MTMR1 PE=1 SV=1 :H0YDX3 Myotubularin-related protein 1 (Fragment) OS=Homo sapiens GN=MTMR1 PE=1 SV=1 :E9PIH9 Myotubularin-related protein 1 (Fragment) OS=Homo sapiens GN=MTMR1 PE=1 SV=1 :,Q13613 Myotubularin-related protein 1 OS=Homo sapiens GN=MTMR1 PE=1 SV=4 :F8WA39 Myotubularin-related protein 1 OS=Homo sapiens GN=MTMR1 PE=1 SV=1 :Q13613-2 Isoform 1A of Myotubularin-related protein 1 OS=Homo sapiens GN=MTMR1 :H0YDX3 Myotubularin-related protein 1 (Fragment) OS=Homo sapiens GN=MTMR1 PE=1 SV=1 :Q13613 Myotubularin-related protein 1 OS=Homo sapiens GN=MTMR1 PE=1 SV=4 :F8WA39 Myotubularin-related protein 1 OS=Homo sapiens GN=MTMR1 PE=1 SV=1 :Q13613-2 Isoform 1A of Myotubularin-related protein 1 OS=Homo sapiens GN=MTMR1 :H0YDX3 Myotubularin-related protein 1 (Fragment) OS=Homo sapiens GN=MTMR1 PE=1 SV=1 :
C*EM+SEHPSQTVR	1.29495	0.101773	0.15945	0.372893	0.992368	0.797376	1.2951, 1.3093	1.1198, 1.3422, 1.3422	1.2915, 1.2491, 1.2185, 1.2915, 1.2491, 1.2185	1.26607	0.00390058	0.0105528	0.340359	2.40887	1.97663	3	C750,M752 C694,M696 C750,M752 C694,M696 ,C726,M728 C750,M752 C694,M696 C726,M728 C750,M752 C694,M696 C726,M728 C750,M752 C694,M696 ,C694,M696	LRRFIP1	Q32MZ4-2 Isoform 2 of Leucine-rich repeat flightless-interacting protein 1 OS=Homo sapiens GN=LRRFIP1 :Q32MZ4 Leucine-rich repeat flightless-interacting protein 1 OS=Homo sapiens GN=LRRFIP1 PE=1 SV=2 :Q32MZ4-3 Isoform 3 of Leucine-rich repeat flightless-interacting protein 1 OS=Homo sapiens GN=LRRFIP1 :Q32MZ4-2 Isoform 2 of Leucine-rich repeat flightless-interacting protein 1 OS=Homo sapiens GN=LRRFIP1 :Q32MZ4 Leucine-rich repeat flightless-interacting protein 1 OS=Homo sapiens GN=LRRFIP1 PE=1 SV=2 :Q32MZ4-3 Isoform 3 of Leucine-rich repeat flightless-interacting protein 1 OS=Homo sapiens GN=LRRFIP1 :Q32MZ4-2 Isoform 2 of Leucine-rich repeat flightless-interacting protein 1 OS=Homo sapiens GN=LRRFIP1 :Q32MZ4 Leucine-rich repeat flightless-interacting protein 1 OS=Homo sapiens GN=LRRFIP1 PE=1 SV=2 :Q32MZ4-3 Isoform 3 of Leucine-rich repeat flightless-interacting protein 1 OS=Homo sapiens GN=LRRFIP1 :,Q32MZ4 Leucine-rich repeat flightless-interacting protein 1 OS=Homo sapiens GN=LRRFIP1 PE=1 SV=2 :Q32MZ4-3 Isoform 3 of Leucine-rich repeat flightless-interacting protein 1 OS=Homo sapiens GN=LRRFIP1 :Q32MZ4 Leucine-rich repeat flightless-interacting protein 1 OS=Homo sapiens GN=LRRFIP1 PE=1 SV=2 :Q32MZ4-3 Isoform 3 of Leucine-rich repeat flightless-interacting protein 1 OS=Homo sapiens GN=LRRFIP1 :,Q32MZ4-3 Isoform 3 of Leucine-rich repeat flightless-interacting protein 1 OS=Homo sapiens GN=LRRFIP1 :
RDGWPAMC*IHGDK	1.13617	0.101803	0.159484	0.184173	0.992237	0.797282	1.1512, 1.2007, 1.1512	1.0662, 1.0201, 1.0662, 1.0201	1.2834, 1.1361, 1.2834, 1.1361	1.1377	0.00012856	0.000543185	0.186125	3.89089	3.26505	3	C368 C368 C447 C447 C368 C368 C368 C447 C447 C368 ,C368 C447 C447 C368 C368 C447 C447 C368 C368 C368	DDX17	Q92841-3 Isoform 4 of Probable ATP-dependent RNA helicase DDX17 OS=Homo sapiens GN=DDX17 :Q92841-2 Isoform 3 of Probable ATP-dependent RNA helicase DDX17 OS=Homo sapiens GN=DDX17 :H3BLZ8 Probable ATP-dependent RNA helicase DDX17 OS=Homo sapiens GN=DDX17 PE=1 SV=1 :Q92841 Probable ATP-dependent RNA helicase DDX17 OS=Homo sapiens GN=DDX17 PE=1 SV=2 :Q92841-1 Isoform 2 of Probable ATP-dependent RNA helicase DDX17 OS=Homo sapiens GN=DDX17 :Q92841-3 Isoform 4 of Probable ATP-dependent RNA helicase DDX17 OS=Homo sapiens GN=DDX17 :Q92841-2 Isoform 3 of Probable ATP-dependent RNA helicase DDX17 OS=Homo sapiens GN=DDX17 :H3BLZ8 Probable ATP-dependent RNA helicase DDX17 OS=Homo sapiens GN=DDX17 PE=1 SV=1 :Q92841 Probable ATP-dependent RNA helicase DDX17 OS=Homo sapiens GN=DDX17 PE=1 SV=2 :Q92841-1 Isoform 2 of Probable ATP-dependent RNA helicase DDX17 OS=Homo sapiens GN=DDX17 :,Q92841-2 Isoform 3 of Probable ATP-dependent RNA helicase DDX17 OS=Homo sapiens GN=DDX17 :H3BLZ8 Probable ATP-dependent RNA helicase DDX17 OS=Homo sapiens GN=DDX17 PE=1 SV=1 :Q92841 Probable ATP-dependent RNA helicase DDX17 OS=Homo sapiens GN=DDX17 PE=1 SV=2 :Q92841-1 Isoform 2 of Probable ATP-dependent RNA helicase DDX17 OS=Homo sapiens GN=DDX17 :Q92841-2 Isoform 3 of Probable ATP-dependent RNA helicase DDX17 OS=Homo sapiens GN=DDX17 :H3BLZ8 Probable ATP-dependent RNA helicase DDX17 OS=Homo sapiens GN=DDX17 PE=1 SV=1 :Q92841 Probable ATP-dependent RNA helicase DDX17 OS=Homo sapiens GN=DDX17 PE=1 SV=2 :Q92841-1 Isoform 2 of Probable ATP-dependent RNA helicase DDX17 OS=Homo sapiens GN=DDX17 :Q92841-3 Isoform 4 of Probable ATP-dependent RNA helicase DDX17 OS=Homo sapiens GN=DDX17 :Q92841-3 Isoform 4 of Probable ATP-dependent RNA helicase DDX17 OS=Homo sapiens GN=DDX17 :
ENSSC*GRFDITIGPK	1.69974	0.101839	0.159504	0.76531	0.992086	0.797228	1.832	1.5675, 1.5675		1.65565	0.0162343	0.0374016	0.727394	1.78957	1.42711	2	C288	AP3M1	Q9Y2T2 AP-3 complex subunit mu-1 OS=Homo sapiens GN=AP3M1 PE=1 SV=1 :
ELHQLQNEKC*HLLVEHETQK	1.40044	0.10184	0.159504	0.485881	0.992082	0.797228	1.0915, 1.5640, 1.0915, 1.5640, 1.3905	1.6285	1.2783, 1.0783, 1.2783	1.32941	0.00425288	0.0106696	0.410791	2.37132	1.97185	3	C1122 C1153 ,C1122 C1153 C1122 C1153	SLK	Q9H2G2-2 Isoform 2 of STE20-like serine/threonine-protein kinase OS=Homo sapiens GN=SLK :Q9H2G2 STE20-like serine/threonine-protein kinase OS=Homo sapiens GN=SLK PE=1 SV=1 :Q9H2G2-2 Isoform 2 of STE20-like serine/threonine-protein kinase OS=Homo sapiens GN=SLK :Q9H2G2 STE20-like serine/threonine-protein kinase OS=Homo sapiens GN=SLK PE=1 SV=1 :,Q9H2G2-2 Isoform 2 of STE20-like serine/threonine-protein kinase OS=Homo sapiens GN=SLK :Q9H2G2 STE20-like serine/threonine-protein kinase OS=Homo sapiens GN=SLK PE=1 SV=1 :
GAGHPC*YLDKPEEWHTGLLDFLQGLQ	1.17156	0.101836	0.159504	0.228431	0.992099	0.797228	1.1980, 1.1430, 1.1184, 1.1823, 1.2407	1.1185, 1.1158, 0.9996, 1.1332, 1.0790	1.6497, 1.2111, 1.2616, 1.2760, 1.2760	1.2002	0.0584846	0.0705135	0.263269	1.23296	1.15173	3	C152 C190 C152 C190 C152 C190 C152 C190 ,C188 C190 C188 C190 C188 C190 C188 C190 ,C188 C152 C190 C188 C152 C190 C188 C152 C190 C188 C152 C190 C188 C152 C190	ABHD14B	Q96IU4-2 Isoform 2 of Protein ABHD14B OS=Homo sapiens GN=ABHD14B :Q96IU4 Protein ABHD14B OS=Homo sapiens GN=ABHD14B PE=1 SV=1 :Q96IU4-2 Isoform 2 of Protein ABHD14B OS=Homo sapiens GN=ABHD14B :Q96IU4 Protein ABHD14B OS=Homo sapiens GN=ABHD14B PE=1 SV=1 :Q96IU4-2 Isoform 2 of Protein ABHD14B OS=Homo sapiens GN=ABHD14B :Q96IU4 Protein ABHD14B OS=Homo sapiens GN=ABHD14B PE=1 SV=1 :Q96IU4-2 Isoform 2 of Protein ABHD14B OS=Homo sapiens GN=ABHD14B :Q96IU4 Protein ABHD14B OS=Homo sapiens GN=ABHD14B PE=1 SV=1 :,F8W9U3 Protein ABHD14B OS=Homo sapiens GN=ABHD14B PE=1 SV=1 :Q96IU4-2 Isoform 2 of Protein ABHD14B OS=Homo sapiens GN=ABHD14B :Q96IU4 Protein ABHD14B OS=Homo sapiens GN=ABHD14B PE=1 SV=1 :F8W9U3 Protein ABHD14B OS=Homo sapiens GN=ABHD14B PE=1 SV=1 :Q96IU4-2 Isoform 2 of Protein ABHD14B OS=Homo sapiens GN=ABHD14B :Q96IU4 Protein ABHD14B OS=Homo sapiens GN=ABHD14B PE=1 SV=1 :F8W9U3 Protein ABHD14B OS=Homo sapiens GN=ABHD14B PE=1 SV=1 :Q96IU4-2 Isoform 2 of Protein ABHD14B OS=Homo sapiens GN=ABHD14B :Q96IU4 Protein ABHD14B OS=Homo sapiens GN=ABHD14B PE=1 SV=1 :F8W9U3 Protein ABHD14B OS=Homo sapiens GN=ABHD14B PE=1 SV=1 :Q96IU4-2 Isoform 2 of Protein ABHD14B OS=Homo sapiens GN=ABHD14B :Q96IU4 Protein ABHD14B OS=Homo sapiens GN=ABHD14B PE=1 SV=1 :F8W9U3 Protein ABHD14B OS=Homo sapiens GN=ABHD14B PE=1 SV=1 :Q96IU4-2 Isoform 2 of Protein ABHD14B OS=Homo sapiens GN=ABHD14B :Q96IU4 Protein ABHD14B OS=Homo sapiens GN=ABHD14B PE=1 SV=1 :,F8W9U3 Protein ABHD14B OS=Homo sapiens GN=ABHD14B PE=1 SV=1 :Q96IU4 Protein ABHD14B OS=Homo sapiens GN=ABHD14B PE=1 SV=1 :F8W9U3 Protein ABHD14B OS=Homo sapiens GN=ABHD14B PE=1 SV=1 :Q96IU4 Protein ABHD14B OS=Homo sapiens GN=ABHD14B PE=1 SV=1 :F8W9U3 Protein ABHD14B OS=Homo sapiens GN=ABHD14B PE=1 SV=1 :Q96IU4 Protein ABHD14B OS=Homo sapiens GN=ABHD14B PE=1 SV=1 :F8W9U3 Protein ABHD14B OS=Homo sapiens GN=ABHD14B PE=1 SV=1 :Q96IU4 Protein ABHD14B OS=Homo sapiens GN=ABHD14B PE=1 SV=1 :
AEFAAPSTDAPDKGYVVPNVDLPPLC*SSR	1.22591	0.101862	0.159528	0.293856	0.991988	0.797162	1.1887, 1.1665	1.3543	1.1495	1.21478	0.00971663	0.0188757	0.280695	2.01248	1.7241	3	C89	EXOSC8	Q96B26 Exosome complex component RRP43 OS=Homo sapiens GN=EXOSC8 PE=1 SV=1 :
IAPQYYDMSNFPQC*EAKR	1.25989	0.101877	0.159542	0.333295	0.991923	0.797124	1.2466, 1.1545, 1.2466	1.3054	1.2526	1.24114	0.00269463	0.014416	0.311671	2.5695	1.84116	3	C774 C774 ,C774	DHX15	O43143 Pre-mRNA-splicing factor ATP-dependent RNA helicase DHX15 OS=Homo sapiens GN=DHX15 PE=1 SV=2 :O43143 Pre-mRNA-splicing factor ATP-dependent RNA helicase DHX15 OS=Homo sapiens GN=DHX15 PE=1 SV=2 :,O43143 Pre-mRNA-splicing factor ATP-dependent RNA helicase DHX15 OS=Homo sapiens GN=DHX15 PE=1 SV=2 :
LTDFGLC*TGFR	1.85099	0.101905	0.159573	0.888296	0.991802	0.797042	1.9974	1.7046		1.85099	0.101905	0.119005	0.888296	0.991802	0.924436	2	C813 C850	LATS2,LATS1	Q9NRM7 Serine/threonine-protein kinase LATS2 OS=Homo sapiens GN=LATS2 PE=1 SV=2 :O95835 Serine/threonine-protein kinase LATS1 OS=Homo sapiens GN=LATS1 PE=1 SV=1 :
HPDGRPTGDAFALFAC*EELAQAALR	1.33652	0.10191	0.159573	0.41848	0.991784	0.797042	1.1399, 1.5215, 1.2833, 1.6225	1.4810, 1.5804	1.0629, 1.2483, 1.5537, 1.0629, 1.4698	1.36603	0.0139082	0.0268828	0.449989	1.85673	1.57053	3	C411 C401 ,C401	ESRP2	Q9H6T0-2 Isoform 2 of Epithelial splicing regulatory protein 2 OS=Homo sapiens GN=ESRP2 :,Q9H6T0 Epithelial splicing regulatory protein 2 OS=Homo sapiens GN=ESRP2 PE=1 SV=1 :Q9H6T0-2 Isoform 2 of Epithelial splicing regulatory protein 2 OS=Homo sapiens GN=ESRP2 :
EVVKHPSVESVVQC*EIDEDVIQVSK	1.29738	0.101972	0.159646	0.375605	0.991517	0.796841	1.3490, 1.3490	1.3051	1.2380, 1.2380	1.29583	0.00215231	0.0117671	0.37388	2.66709	1.92933	3	C123	SRM	P19623 Spermidine synthase OS=Homo sapiens GN=SRM PE=1 SV=1 :
C*YFYLLISK	1.22846	0.101976	0.159646	0.296854	0.991502	0.796841	1.2448	1.3375	1.1031, 1.1031	1.19713	0.0577874	0.0697309	0.259575	1.23817	1.15657	3	C216 ,C216 C216	BCCIP	Q9P287 BRCA2 and CDKN1A-interacting protein OS=Homo sapiens GN=BCCIP PE=1 SV=1 :Q9P287-3 Isoform 3 of BRCA2 and CDKN1A-interacting protein OS=Homo sapiens GN=BCCIP :,Q9P287 BRCA2 and CDKN1A-interacting protein OS=Homo sapiens GN=BCCIP PE=1 SV=1 :
NLSNNC*DTGEKPVVTFK	1.49462	0.102	0.159664	0.579777	0.9914	0.796794		1.423	1.5663	1.49462	0.102	0.119104	0.579777	0.9914	0.924074	2	C537 C566 C537 C495 C537 C495	SMG7	Q92540-4 Isoform 4 of Protein SMG7 OS=Homo sapiens GN=SMG7 :E9PD50 Protein SMG7 OS=Homo sapiens GN=SMG7 PE=1 SV=1 :Q92540 Protein SMG7 OS=Homo sapiens GN=SMG7 PE=1 SV=2 :B1ALB4 Protein SMG7 (Fragment) OS=Homo sapiens GN=SMG7 PE=1 SV=7 :Q92540-2 Isoform 2 of Protein SMG7 OS=Homo sapiens GN=SMG7 :Q92540-5 Isoform 5 of Protein SMG7 OS=Homo sapiens GN=SMG7 :
LPVDPAPPC*PRPLPTSSTSSLAPVSGSGPGPSPAR	1.1056	0.101997	0.159664	0.144836	0.991414	0.796794	1.1374	1.1547	1.0247	1.1056	0.101997	0.119104	0.144836	0.991414	0.924074	3	C657 C658 C621 C658 C694 ,C621 ,C657 C658 C621 C658 C694 C694 C621	EP400	Q96L91-5 Isoform 5 of E1A-binding protein p400 OS=Homo sapiens GN=EP400 :Q96L91-4 Isoform 4 of E1A-binding protein p400 OS=Homo sapiens GN=EP400 :Q96L91-3 Isoform 3 of E1A-binding protein p400 OS=Homo sapiens GN=EP400 :Q96L91-2 Isoform 2 of E1A-binding protein p400 OS=Homo sapiens GN=EP400 :Q96L91 E1A-binding protein p400 OS=Homo sapiens GN=EP400 PE=1 SV=4 :,Q96L91-5 Isoform 5 of E1A-binding protein p400 OS=Homo sapiens GN=EP400 :Q96L91-4 Isoform 4 of E1A-binding protein p400 OS=Homo sapiens GN=EP400 :Q96L91-3 Isoform 3 of E1A-binding protein p400 OS=Homo sapiens GN=EP400 :Q96L91-2 Isoform 2 of E1A-binding protein p400 OS=Homo sapiens GN=EP400 :A0A0A0MR80 E1A-binding protein p400 OS=Homo sapiens GN=EP400 PE=1 SV=1 :Q96L91 E1A-binding protein p400 OS=Homo sapiens GN=EP400 PE=1 SV=4 :A0A0A0MR72 E1A-binding protein p400 (Fragment) OS=Homo sapiens GN=EP400 PE=1 SV=1 :,Q96L91-3 Isoform 3 of E1A-binding protein p400 OS=Homo sapiens GN=EP400 :
LIEVTETIC*KR	1.58292	0.102077	0.159764	0.662592	0.991073	0.796522	1.5818, 1.5818	1.5553, 1.5553	1.6117	1.57717	0.00148153	0.00843821	0.657338	2.82929	2.07375	3	C104	CNPY3	Q9BT09 Protein canopy homolog 3 OS=Homo sapiens GN=CNPY3 PE=1 SV=1 :
SMVSPVPSPTGTISVPNSC*PASPR	1.12395	0.102071	0.159764	0.168573	0.991098	0.796522	1.1368, 1.1855, 1.1368, 1.1855	0.9959, 1.6947, 0.9600, 1.4073	1.0920, 1.1865, 1.3231, 1.0920, 1.1865	1.19867	4.04e-05	0.000177629	0.261436	4.39393	3.75049	3	C91 C254 C91 C254 C91 C254 ,C91 C254 C91 C254	FOXK1	P85037-2 Isoform 2 of Forkhead box protein K1 OS=Homo sapiens GN=FOXK1 :P85037 Forkhead box protein K1 OS=Homo sapiens GN=FOXK1 PE=1 SV=1 :P85037-2 Isoform 2 of Forkhead box protein K1 OS=Homo sapiens GN=FOXK1 :P85037 Forkhead box protein K1 OS=Homo sapiens GN=FOXK1 PE=1 SV=1 :,P85037-2 Isoform 2 of Forkhead box protein K1 OS=Homo sapiens GN=FOXK1 :P85037 Forkhead box protein K1 OS=Homo sapiens GN=FOXK1 PE=1 SV=1 :P85037-2 Isoform 2 of Forkhead box protein K1 OS=Homo sapiens GN=FOXK1 :P85037 Forkhead box protein K1 OS=Homo sapiens GN=FOXK1 PE=1 SV=1 :P85037-2 Isoform 2 of Forkhead box protein K1 OS=Homo sapiens GN=FOXK1 :P85037 Forkhead box protein K1 OS=Homo sapiens GN=FOXK1 PE=1 SV=1 :
ITADQALKHPWVC*QR	1.5268	0.10213	0.159816	0.610508	0.990848	0.79638	1.4670, 1.2981, 1.4670	1.5495, 1.6198	1.6173	1.50312	0.0196021	0.0350018	0.58796	1.7077	1.45591	3	C273 C273 C273 C273 C273 ,C273 C208 C273 C273 C273 C273 C273 C273 C273 C273 C273 C273 C273 C273	CAMK2G	Q13555-5 Isoform 5 of Calcium/calmodulin-dependent protein kinase type II subunit gamma OS=Homo sapiens GN=CAMK2G :Q8WU40 CAMK2G protein (Fragment) OS=Homo sapiens GN=CAMK2G PE=1 SV=2 :Q13555-10 Isoform 10 of Calcium/calmodulin-dependent protein kinase type II subunit gamma OS=Homo sapiens GN=CAMK2G :Q5SWX3 Calcium/calmodulin-dependent protein kinase (CaM kinase) II gamma, isoform CRA_n OS=Homo sapiens GN=CAMK2G PE=1 SV=1 :A0A0A0MS52 Calcium/calmodulin-dependent protein kinase (CaM kinase) II gamma, isoform CRA_a OS=Homo sapiens GN=CAMK2G PE=1 SV=1 :Q13555-4 Isoform 4 of Calcium/calmodulin-dependent protein kinase type II subunit gamma OS=Homo sapiens GN=CAMK2G :Q13555-3 Isoform 3 of Calcium/calmodulin-dependent protein kinase type II subunit gamma OS=Homo sapiens GN=CAMK2G :Q13555-9 Isoform 9 of Calcium/calmodulin-dependent protein kinase type II subunit gamma OS=Homo sapiens GN=CAMK2G :Q13555-2 Isoform 2 of Calcium/calmodulin-dependent protein kinase type II subunit gamma OS=Homo sapiens GN=CAMK2G :Q13555 Calcium/calmodulin-dependent protein kinase type II subunit gamma OS=Homo sapiens GN=CAMK2G PE=1 SV=3 :Q13555-6 Isoform 6 of Calcium/calmodulin-dependent protein kinase type II subunit gamma OS=Homo sapiens GN=CAMK2G :A0A0A0MT11 Calcium/calmodulin-dependent protein kinase type II subunit gamma OS=Homo sapiens GN=CAMK2G PE=1 SV=1 :Q13555-8 Isoform 8 of Calcium/calmodulin-dependent protein kinase type II subunit gamma OS=Homo sapiens GN=CAMK2G :Q13555-7 Isoform 7 of Calcium/calmodulin-dependent protein kinase type II subunit gamma OS=Homo sapiens GN=CAMK2G :,Q13555-5 Isoform 5 of Calcium/calmodulin-dependent protein kinase type II subunit gamma OS=Homo sapiens GN=CAMK2G :Q13555-10 Isoform 10 of Calcium/calmodulin-dependent protein kinase type II subunit gamma OS=Homo sapiens GN=CAMK2G :Q5SWX3 Calcium/calmodulin-dependent protein kinase (CaM kinase) II gamma, isoform CRA_n OS=Homo sapiens GN=CAMK2G PE=1 SV=1 :A0A0A0MS52 Calcium/calmodulin-dependent protein kinase (CaM kinase) II gamma, isoform CRA_a OS=Homo sapiens GN=CAMK2G PE=1 SV=1 :Q13555-4 Isoform 4 of Calcium/calmodulin-dependent protein kinase type II subunit gamma OS=Homo sapiens GN=CAMK2G :
C*SLHSASPASVR	1.24466	0.102153	0.159842	0.315752	0.990749	0.796308	1.2964, 1.4865, 1.2964, 1.1455	1.2047, 1.3468, 1.6065, 1.4085, 1.2047, 1.3468	1.5414, 1.1140, 1.3405, 1.3789, 1.2513, 1.5414, 1.3405, 1.3789, 1.2513, 1.0924	1.32867	5.76e-05	0.000250122	0.409982	4.2396	3.60185	3	C380 C332 C321 ,C380 C332 C321 C380 C332 C321 C380 C332 C321 C380 C332 C321 ,C380 C332 C321 C380 C332 C321	KIAA1522	Q9P206-2 Isoform 2 of Uncharacterized protein KIAA1522 OS=Homo sapiens GN=KIAA1522 :Q9P206-3 Isoform 3 of Uncharacterized protein KIAA1522 OS=Homo sapiens GN=KIAA1522 :Q9P206 Uncharacterized protein KIAA1522 OS=Homo sapiens GN=KIAA1522 PE=1 SV=2 :Q9P206-2 Isoform 2 of Uncharacterized protein KIAA1522 OS=Homo sapiens GN=KIAA1522 :Q9P206-3 Isoform 3 of Uncharacterized protein KIAA1522 OS=Homo sapiens GN=KIAA1522 :Q9P206 Uncharacterized protein KIAA1522 OS=Homo sapiens GN=KIAA1522 PE=1 SV=2 :Q9P206-2 Isoform 2 of Uncharacterized protein KIAA1522 OS=Homo sapiens GN=KIAA1522 :Q9P206-3 Isoform 3 of Uncharacterized protein KIAA1522 OS=Homo sapiens GN=KIAA1522 :Q9P206 Uncharacterized protein KIAA1522 OS=Homo sapiens GN=KIAA1522 PE=1 SV=2 :Q9P206-2 Isoform 2 of Uncharacterized protein KIAA1522 OS=Homo sapiens GN=KIAA1522 :Q9P206-3 Isoform 3 of Uncharacterized protein KIAA1522 OS=Homo sapiens GN=KIAA1522 :Q9P206 Uncharacterized protein KIAA1522 OS=Homo sapiens GN=KIAA1522 PE=1 SV=2 :,Q9P206-2 Isoform 2 of Uncharacterized protein KIAA1522 OS=Homo sapiens GN=KIAA1522 :Q9P206-3 Isoform 3 of Uncharacterized protein KIAA1522 OS=Homo sapiens GN=KIAA1522 :Q9P206 Uncharacterized protein KIAA1522 OS=Homo sapiens GN=KIAA1522 PE=1 SV=2 :Q9P206-2 Isoform 2 of Uncharacterized protein KIAA1522 OS=Homo sapiens GN=KIAA1522 :Q9P206-3 Isoform 3 of Uncharacterized protein KIAA1522 OS=Homo sapiens GN=KIAA1522 :Q9P206 Uncharacterized protein KIAA1522 OS=Homo sapiens GN=KIAA1522 PE=1 SV=2 :,Q9P206-2 Isoform 2 of Uncharacterized protein KIAA1522 OS=Homo sapiens GN=KIAA1522 :Q9P206-3 Isoform 3 of Uncharacterized protein KIAA1522 OS=Homo sapiens GN=KIAA1522 :Q9P206 Uncharacterized protein KIAA1522 OS=Homo sapiens GN=KIAA1522 PE=1 SV=2 :
LNNC*GM+GIGGGK	2.31961	0.102231	0.159944	1.21388	0.990418	0.796033	2.4453, 2.4453		7.0883, 1.5142, 1.5142	3.00145	0.0157118	0.0362724	1.58566	1.80377	1.44042	2	C152,M154 C152,M154 ,C152,M154	RANGAP1	P46060 Ran GTPase-activating protein 1 OS=Homo sapiens GN=RANGAP1 PE=1 SV=1 :P46060 Ran GTPase-activating protein 1 OS=Homo sapiens GN=RANGAP1 PE=1 SV=1 :,P46060 Ran GTPase-activating protein 1 OS=Homo sapiens GN=RANGAP1 PE=1 SV=1 :
EGALFAFEMLC*TMLGK	1.19566	0.102338	0.160091	0.257807	0.989963	0.795632	1.4858, 1.1067, 1.4327, 1.4327	1.1574, 1.0313, 1.2610, 1.0313, 1.2610, 0.9720	1.1270, 1.1661, 1.1270	1.19938	0.00262903	0.0140894	0.262284	2.5802	1.85111	3	C1446	GCN1	Q92616 eIF-2-alpha kinase activator GCN1 OS=Homo sapiens GN=GCN1 PE=1 SV=6 :
C*AESLQPVAAAVEER	1.40779	0.102364	0.160113	0.493431	0.989851	0.795575	1.4736, 1.5663, 1.5843, 1.4358, 1.5843	1.3323, 1.2935, 1.5105, 1.2425, 1.5105, 1.2425	1.2361, 1.3384, 1.0825, 1.4842	1.39449	0.000706038	0.00268645	0.479734	3.15117	2.57082	3	C2164 C2164	BOD1L1	Q8NFC6 Biorientation of chromosomes in cell division protein 1-like 1 OS=Homo sapiens GN=BOD1L1 PE=1 SV=2 :Q8NFC6 Biorientation of chromosomes in cell division protein 1-like 1 OS=Homo sapiens GN=BOD1L1 PE=1 SV=2 :
LEAAHTLEDC*ASR	1.25721	0.102371	0.160113	0.330227	0.989825	0.795575	1.2050, 1.4381, 1.0115, 1.2050, 1.4381	1.1105, 1.5372, 1.1097, 1.5372, 1.8198	1.1464, 1.3017, 2.2800, 1.1464, 1.3017, 1.0143, 1.2218	1.34261	0.00124462	0.00721538	0.425039	2.90496	2.14174	3	C335 C474 C397 C335 C474 C397 C335 C474 C397 ,C335 C474 C397 C335 C474 C397	KLC2	A8MZ87 Kinesin light chain 2 OS=Homo sapiens GN=KLC2 PE=1 SV=1 :Q9H0B6 Kinesin light chain 2 OS=Homo sapiens GN=KLC2 PE=1 SV=1 :Q9H0B6-2 Isoform 2 of Kinesin light chain 2 OS=Homo sapiens GN=KLC2 :A8MZ87 Kinesin light chain 2 OS=Homo sapiens GN=KLC2 PE=1 SV=1 :Q9H0B6 Kinesin light chain 2 OS=Homo sapiens GN=KLC2 PE=1 SV=1 :Q9H0B6-2 Isoform 2 of Kinesin light chain 2 OS=Homo sapiens GN=KLC2 :,A8MZ87 Kinesin light chain 2 OS=Homo sapiens GN=KLC2 PE=1 SV=1 :Q9H0B6 Kinesin light chain 2 OS=Homo sapiens GN=KLC2 PE=1 SV=1 :Q9H0B6-2 Isoform 2 of Kinesin light chain 2 OS=Homo sapiens GN=KLC2 :A8MZ87 Kinesin light chain 2 OS=Homo sapiens GN=KLC2 PE=1 SV=1 :Q9H0B6 Kinesin light chain 2 OS=Homo sapiens GN=KLC2 PE=1 SV=1 :Q9H0B6-2 Isoform 2 of Kinesin light chain 2 OS=Homo sapiens GN=KLC2 :A8MZ87 Kinesin light chain 2 OS=Homo sapiens GN=KLC2 PE=1 SV=1 :Q9H0B6 Kinesin light chain 2 OS=Homo sapiens GN=KLC2 PE=1 SV=1 :Q9H0B6-2 Isoform 2 of Kinesin light chain 2 OS=Homo sapiens GN=KLC2 :
LPSETIFVGC*EFLHHLLR	1.22375	0.102371	0.160113	0.291304	0.989823	0.795575	1.0217, 1.5731, 1.1382, 1.5731	0.9281, 1.3867, 1.1238, 1.3867, 0.9281	0.7620, 1.4833, 0.7983, 1.4833, 0.7983, 0.7620	1.14312	0.0764958	0.0908052	0.19298	1.11636	1.04189	3	C306 C317	GEMIN4	I3L2C7 Gem-associated protein 4 OS=Homo sapiens GN=GEMIN4 PE=1 SV=1 :P57678 Gem-associated protein 4 OS=Homo sapiens GN=GEMIN4 PE=1 SV=2 :
HEFEDNKC*LVHILR	1.6632	0.102447	0.160201	0.73396	0.989501	0.795336		1.5638, 1.4343	1.8319	1.61	0.0169255	0.0321286	0.687064	1.77146	1.49311	2	C608	ZC3H7A	Q8IWR0 Zinc finger CCCH domain-containing protein 7A OS=Homo sapiens GN=ZC3H7A PE=1 SV=1 :
KNDFYSYEPPSENPPPETGESVC*LQLK	1.34668	0.102444	0.160201	0.429411	0.989515	0.795336	1.5558, 1.3487	1.5444, 1.1239, 1.5444	1.2665	1.39729	0.000838795	0.00504401	0.482632	3.07634	2.29722	3	C125 C125 C125 C92 C92 C125 C125 C92	PDCD2	A0A087WYJ3 Programmed cell death protein 2 OS=Homo sapiens GN=PDCD2 PE=1 SV=1 :Q16342 Programmed cell death protein 2 OS=Homo sapiens GN=PDCD2 PE=1 SV=2 :F5H4V9 Programmed cell death protein 2 OS=Homo sapiens GN=PDCD2 PE=1 SV=1 :Q16342-3 Isoform 3 of Programmed cell death protein 2 OS=Homo sapiens GN=PDCD2 :Q16342-5 Isoform 5 of Programmed cell death protein 2 OS=Homo sapiens GN=PDCD2 :J3QK82 Programmed cell death 2, isoform CRA_a OS=Homo sapiens GN=PDCD2 PE=1 SV=1 :Q16342-4 Isoform 4 of Programmed cell death protein 2 OS=Homo sapiens GN=PDCD2 :Q16342-2 Isoform 2 of Programmed cell death protein 2 OS=Homo sapiens GN=PDCD2 :
SADVTTSPYADTQNSYGC*ATSTPYSTSR	1.61805	0.102479	0.16024	0.69426	0.989366	0.795228		1.1987, 1.5671	1.7332	1.49964	0.175817	0.198399	0.584617	0.754939	0.70246	2	C306 C255	TSC1	Q92574 Hamartin OS=Homo sapiens GN=TSC1 PE=1 SV=2 :Q92574-2 Isoform 2 of Hamartin OS=Homo sapiens GN=TSC1 :
EADLGEAC*QSR	2.73453	0.102532	0.160313	1.45129	0.989143	0.795032	3.5466	3.2178	1.4392, 1.4392	2.41069	0.117789	0.136495	1.26945	0.928894	0.864885	3	C1154 C1020	KIF24	Q5T7B8 Kinesin-like protein KIF24 OS=Homo sapiens GN=KIF24 PE=1 SV=2 :Q5T7B8-2 Isoform 2 of Kinesin-like protein KIF24 OS=Homo sapiens GN=KIF24 :
HGAGSGC*LGTM+EVK	1.23069	0.102566	0.160357	0.299469	0.988995	0.794912	1.0951, 1.0082, 3.3824, 1.0290, 1.0951, 1.1117	1.2659	1.3229, 1.0493, 1.2075, 1.3229	1.35362	0.00726272	0.0142296	0.436825	2.1389	1.84681	3	C13,M17 C13,M17	PARD6B	Q9BYG5-2 Isoform 2 of Partitioning defective 6 homolog beta OS=Homo sapiens GN=PARD6B :Q9BYG5 Partitioning defective 6 homolog beta OS=Homo sapiens GN=PARD6B PE=1 SV=1 :
NQASC*GSCYSFASMGMLEAR	1.33365	0.102601	0.160391	0.415381	0.988847	0.794819	1.3828, 1.3828	1.2499	1.3683, 1.3683	1.35039	0.00172073	0.00965571	0.43338	2.76429	2.01522	3	C255	CTSC	P53634 Dipeptidyl peptidase 1 OS=Homo sapiens GN=CTSC PE=1 SV=2 :
DAAALTICC*CCCCWAPR	18.3425	0.102608	0.160392	4.19712	0.988818	0.794817	15.768	20.9169		18.3425	0.102608	0.119791	4.19712	0.988818	0.921575	2	C20 C20	FAM155B	O75949-2 Isoform 2 of Transmembrane protein FAM155B OS=Homo sapiens GN=FAM155B :O75949 Transmembrane protein FAM155B OS=Homo sapiens GN=FAM155B PE=2 SV=2 :
LDAMPVC*LLLLGTQR	1.17455	0.102685	0.160503	0.232114	0.988491	0.794518	1.4843, 1.4843, 1.1393	1.0053, 1.1481, 1.1117, 1.1481, 1.1117, 0.9650	1.1536, 1.1397, 1.1536, 1.1397, 0.6365	1.13008	0.0102319	0.0242833	0.176421	1.99004	1.61469	3	C203 C240 C349 ,C203 C240 C349 C203 C240 C349 ,C203 C240 C349 C203 C240 C349 C203 C240 C349	MON1B	Q7L1V2-2 Isoform 2 of Vacuolar fusion protein MON1 homolog B OS=Homo sapiens GN=MON1B :E7EW32 Vacuolar fusion protein MON1 homolog B OS=Homo sapiens GN=MON1B PE=1 SV=1 :Q7L1V2 Vacuolar fusion protein MON1 homolog B OS=Homo sapiens GN=MON1B PE=1 SV=1 :Q7L1V2-2 Isoform 2 of Vacuolar fusion protein MON1 homolog B OS=Homo sapiens GN=MON1B :E7EW32 Vacuolar fusion protein MON1 homolog B OS=Homo sapiens GN=MON1B PE=1 SV=1 :Q7L1V2 Vacuolar fusion protein MON1 homolog B OS=Homo sapiens GN=MON1B PE=1 SV=1 :Q7L1V2-2 Isoform 2 of Vacuolar fusion protein MON1 homolog B OS=Homo sapiens GN=MON1B :E7EW32 Vacuolar fusion protein MON1 homolog B OS=Homo sapiens GN=MON1B PE=1 SV=1 :Q7L1V2 Vacuolar fusion protein MON1 homolog B OS=Homo sapiens GN=MON1B PE=1 SV=1 :,Q7L1V2-2 Isoform 2 of Vacuolar fusion protein MON1 homolog B OS=Homo sapiens GN=MON1B :E7EW32 Vacuolar fusion protein MON1 homolog B OS=Homo sapiens GN=MON1B PE=1 SV=1 :Q7L1V2 Vacuolar fusion protein MON1 homolog B OS=Homo sapiens GN=MON1B PE=1 SV=1 :,Q7L1V2-2 Isoform 2 of Vacuolar fusion protein MON1 homolog B OS=Homo sapiens GN=MON1B :E7EW32 Vacuolar fusion protein MON1 homolog B OS=Homo sapiens GN=MON1B PE=1 SV=1 :Q7L1V2 Vacuolar fusion protein MON1 homolog B OS=Homo sapiens GN=MON1B PE=1 SV=1 :Q7L1V2-2 Isoform 2 of Vacuolar fusion protein MON1 homolog B OS=Homo sapiens GN=MON1B :E7EW32 Vacuolar fusion protein MON1 homolog B OS=Homo sapiens GN=MON1B PE=1 SV=1 :Q7L1V2 Vacuolar fusion protein MON1 homolog B OS=Homo sapiens GN=MON1B PE=1 SV=1 :
EALQFEIDDSSPSMSGC*CGEDCSYEILSR	1.12253	0.102732	0.160555	0.166756	0.988295	0.794377	1.0839	1.1612		1.12253	0.102732	0.119879	0.166756	0.988295	0.921258	2	C204 C91	NAA40	Q86UY6 N-alpha-acetyltransferase 40 OS=Homo sapiens GN=NAA40 PE=1 SV=1 :F5H2C9 N-alpha-acetyltransferase 40 OS=Homo sapiens GN=NAA40 PE=1 SV=1 :
GVSPQSC*SEDPALPWEQVAVR	1.4374	0.102788	0.160632	0.52346	0.988059	0.794168	1.3455, 1.3455	1.4167, 1.4167	1.5499	1.41489	0.00554206	0.0109752	0.500689	2.25633	1.95959	3	C380 C88 C380	TROAP	Q12815 Tastin OS=Homo sapiens GN=TROAP PE=1 SV=3 :F8W1U0 Tastin OS=Homo sapiens GN=TROAP PE=1 SV=1 :F8W130 Tastin OS=Homo sapiens GN=TROAP PE=1 SV=1 :
AAHLC*AEAALR	1.74853	0.102814	0.160653	0.806141	0.987946	0.794111	1.2683, 1.8121, 17.5390, 1.2683	15.3247, 1.2091, 1.2091, 1.6802	1.1580, 1.8938, 1.1580	4.13825	0.0268824	0.0459344	2.04902	1.57053	1.33786	3	C149 C149	PA2G4	Q9UQ80 Proliferation-associated protein 2G4 OS=Homo sapiens GN=PA2G4 PE=1 SV=3 :Q9UQ80 Proliferation-associated protein 2G4 OS=Homo sapiens GN=PA2G4 PE=1 SV=3 :
IWNVIYEENC*FKPQTIK	1.31757	0.102879	0.160734	0.397876	0.987674	0.793893	1.3013, 1.3046, 1.2743, 1.1706	1.3841, 1.3961, 1.0025, 1.3454, 1.3841, 1.3961	1.3616, 1.2487, 1.2487	1.29369	0.000468867	0.00294282	0.37149	3.32895	2.53124	3	C208 C208 C208 ,C208 C208 ,C208	ERO1A	Q96HE7 ERO1-like protein alpha OS=Homo sapiens GN=ERO1A PE=1 SV=2 :,Q96HE7 ERO1-like protein alpha OS=Homo sapiens GN=ERO1A PE=1 SV=2 :Q96HE7 ERO1-like protein alpha OS=Homo sapiens GN=ERO1A PE=1 SV=2 :,Q96HE7 ERO1-like protein alpha OS=Homo sapiens GN=ERO1A PE=1 SV=2 :Q96HE7 ERO1-like protein alpha OS=Homo sapiens GN=ERO1A PE=1 SV=2 :Q96HE7 ERO1-like protein alpha OS=Homo sapiens GN=ERO1A PE=1 SV=2 :
PC*PWPGSLVVLFGATAGALGR	6.53503	0.102903	0.160762	2.70819	0.98757	0.793817		3.2901, 24.2068	3.1759, 3.0277	8.42512	0.0540223	0.0653987	3.0747	1.26743	1.18443	2	C24 C24 ,C24	ESRP2	Q9H6T0-2 Isoform 2 of Epithelial splicing regulatory protein 2 OS=Homo sapiens GN=ESRP2 :,Q9H6T0-2 Isoform 2 of Epithelial splicing regulatory protein 2 OS=Homo sapiens GN=ESRP2 :Q9H6T0-2 Isoform 2 of Epithelial splicing regulatory protein 2 OS=Homo sapiens GN=ESRP2 :
C*YYSNTDAVIYVVDSCDRDR	1.10745	0.10291	0.160762	0.147239	0.987541	0.793816	1.1010, 1.1565	1.2964, 1.1028, 1.0614, 1.1028, 1.0688	1.2131, 1.1297, 1.2437, 1.2131, 1.1297, 1.0441	1.14334	0.00172511	0.00630911	0.193256	2.76318	2.20003	3	C63 C80 C34 C80 C63 C80 C34 C80 C63 C80 C34 C80 ,C63 C80 C34 C80 C63 C80 C34 C80 ,C63 C80 C34 C80	ARL1	P40616-2 Isoform 2 of ADP-ribosylation factor-like protein 1 OS=Homo sapiens GN=ARL1 :F8VYN9 ADP-ribosylation factor-like protein 1 OS=Homo sapiens GN=ARL1 PE=1 SV=1 :B4DZG7 ADP-ribosylation factor-like protein 1 OS=Homo sapiens GN=ARL1 PE=1 SV=1 :P40616 ADP-ribosylation factor-like protein 1 OS=Homo sapiens GN=ARL1 PE=1 SV=1 :P40616-2 Isoform 2 of ADP-ribosylation factor-like protein 1 OS=Homo sapiens GN=ARL1 :F8VYN9 ADP-ribosylation factor-like protein 1 OS=Homo sapiens GN=ARL1 PE=1 SV=1 :B4DZG7 ADP-ribosylation factor-like protein 1 OS=Homo sapiens GN=ARL1 PE=1 SV=1 :P40616 ADP-ribosylation factor-like protein 1 OS=Homo sapiens GN=ARL1 PE=1 SV=1 :,P40616-2 Isoform 2 of ADP-ribosylation factor-like protein 1 OS=Homo sapiens GN=ARL1 :F8VYN9 ADP-ribosylation factor-like protein 1 OS=Homo sapiens GN=ARL1 PE=1 SV=1 :B4DZG7 ADP-ribosylation factor-like protein 1 OS=Homo sapiens GN=ARL1 PE=1 SV=1 :P40616 ADP-ribosylation factor-like protein 1 OS=Homo sapiens GN=ARL1 PE=1 SV=1 :,P40616-2 Isoform 2 of ADP-ribosylation factor-like protein 1 OS=Homo sapiens GN=ARL1 :F8VYN9 ADP-ribosylation factor-like protein 1 OS=Homo sapiens GN=ARL1 PE=1 SV=1 :B4DZG7 ADP-ribosylation factor-like protein 1 OS=Homo sapiens GN=ARL1 PE=1 SV=1 :P40616 ADP-ribosylation factor-like protein 1 OS=Homo sapiens GN=ARL1 PE=1 SV=1 :P40616-2 Isoform 2 of ADP-ribosylation factor-like protein 1 OS=Homo sapiens GN=ARL1 :F8VYN9 ADP-ribosylation factor-like protein 1 OS=Homo sapiens GN=ARL1 PE=1 SV=1 :B4DZG7 ADP-ribosylation factor-like protein 1 OS=Homo sapiens GN=ARL1 PE=1 SV=1 :P40616 ADP-ribosylation factor-like protein 1 OS=Homo sapiens GN=ARL1 PE=1 SV=1 :P40616-2 Isoform 2 of ADP-ribosylation factor-like protein 1 OS=Homo sapiens GN=ARL1 :F8VYN9 ADP-ribosylation factor-like protein 1 OS=Homo sapiens GN=ARL1 PE=1 SV=1 :B4DZG7 ADP-ribosylation factor-like protein 1 OS=Homo sapiens GN=ARL1 PE=1 SV=1 :P40616 ADP-ribosylation factor-like protein 1 OS=Homo sapiens GN=ARL1 PE=1 SV=1 :
QPDC*QEC*RGTEQAAEPLAK	1.47899	0.102971	0.160847	0.564615	0.987284	0.793586	1.2048, 1.3083, 1.3677	1.3881, 3.1375, 2.8800		1.88107	0.0828273	0.0979347	0.911553	1.08183	1.00906	2	C744,C747 C744,C747 ,C55,C58 C744,C747 C55,C58 C744,C747 C55,C58 C744,C747	ERCC6L2	Q5T890 DNA excision repair protein ERCC-6-like 2 OS=Homo sapiens GN=ERCC6L2 PE=1 SV=2 :Q5T890 DNA excision repair protein ERCC-6-like 2 OS=Homo sapiens GN=ERCC6L2 PE=1 SV=2 :,H0Y3T7 DNA excision repair protein ERCC-6-like 2 (Fragment) OS=Homo sapiens GN=ERCC6L2 PE=1 SV=1 :Q5T890 DNA excision repair protein ERCC-6-like 2 OS=Homo sapiens GN=ERCC6L2 PE=1 SV=2 :H0Y3T7 DNA excision repair protein ERCC-6-like 2 (Fragment) OS=Homo sapiens GN=ERCC6L2 PE=1 SV=1 :Q5T890 DNA excision repair protein ERCC-6-like 2 OS=Homo sapiens GN=ERCC6L2 PE=1 SV=2 :H0Y3T7 DNA excision repair protein ERCC-6-like 2 (Fragment) OS=Homo sapiens GN=ERCC6L2 PE=1 SV=1 :Q5T890 DNA excision repair protein ERCC-6-like 2 OS=Homo sapiens GN=ERCC6L2 PE=1 SV=2 :
FAHPADSTM+IDTNDNTVTVC*MDYIK	1.40884	0.10301	0.160888	0.494512	0.98712	0.793477	1.5074, 1.1265, 1.1265	1.4340, 1.6566, 1.3610, 1.4340, 1.6566	1.5076, 1.1773, 2.4851, 1.6917, 1.6917, 1.5076	1.52595	0.000142709	0.00139371	0.609709	3.84555	2.85583	3	M210,C221 M210,C221 M210,C221 M210,C221 M209,C220 M210,C221 M210,C221 M210,C221 M210,C221 M210,C221 M210,C221 M210,C221 M209,C220 M210,C221 M210,C221 M210,C221 ,M142,C153 M142,C153 M210,C221 M210,C221 M210,C221 M210,C221 M209,C220 M210,C221 M210,C221 M210,C221 ,M142,C153 M142,C153 M142,C153 M142,C153 M210,C221 M210,C221 M210,C221 M210,C221 M209,C220 M210,C221 M210,C221 M210,C221 M210,C221 M210,C221 M210,C221 M210,C221 M209,C220 M210,C221 M210,C221 M210,C221	MBNL1	Q9NR56-3 Isoform 3 of Muscleblind-like protein 1 OS=Homo sapiens GN=MBNL1 :Q9NR56-4 Isoform 4 of Muscleblind-like protein 1 OS=Homo sapiens GN=MBNL1 :Q9NR56-3 Isoform 3 of Muscleblind-like protein 1 OS=Homo sapiens GN=MBNL1 :Q9NR56-4 Isoform 4 of Muscleblind-like protein 1 OS=Homo sapiens GN=MBNL1 :Q9NR56-2 Isoform 2 of Muscleblind-like protein 1 OS=Homo sapiens GN=MBNL1 :Q9NR56-6 Isoform 6 of Muscleblind-like protein 1 OS=Homo sapiens GN=MBNL1 :Q9NR56-7 Isoform 7 of Muscleblind-like protein 1 OS=Homo sapiens GN=MBNL1 :A0A0A0MQX8 Muscleblind-like protein 1 OS=Homo sapiens GN=MBNL1 PE=1 SV=1 :H7C4T5 Muscleblind-like protein 1 (Fragment) OS=Homo sapiens GN=MBNL1 PE=1 SV=1 :C9JP00 Muscleblind-like protein 1 OS=Homo sapiens GN=MBNL1 PE=1 SV=1 :Q9NR56-5 Isoform 5 of Muscleblind-like protein 1 OS=Homo sapiens GN=MBNL1 :Q9NR56 Muscleblind-like protein 1 OS=Homo sapiens GN=MBNL1 PE=1 SV=2 :Q9NR56-2 Isoform 2 of Muscleblind-like protein 1 OS=Homo sapiens GN=MBNL1 :Q9NR56-6 Isoform 6 of Muscleblind-like protein 1 OS=Homo sapiens GN=MBNL1 :Q9NR56-7 Isoform 7 of Muscleblind-like protein 1 OS=Homo sapiens GN=MBNL1 :A0A0A0MQX8 Muscleblind-like protein 1 OS=Homo sapiens GN=MBNL1 PE=1 SV=1 :H7C4T5 Muscleblind-like protein 1 (Fragment) OS=Homo sapiens GN=MBNL1 PE=1 SV=1 :C9JP00 Muscleblind-like protein 1 OS=Homo sapiens GN=MBNL1 PE=1 SV=1 :Q9NR56-5 Isoform 5 of Muscleblind-like protein 1 OS=Homo sapiens GN=MBNL1 :Q9NR56 Muscleblind-like protein 1 OS=Homo sapiens GN=MBNL1 PE=1 SV=2 :,Q9NR56-2 Isoform 2 of Muscleblind-like protein 1 OS=Homo sapiens GN=MBNL1 :Q9NR56-6 Isoform 6 of Muscleblind-like protein 1 OS=Homo sapiens GN=MBNL1 :Q9NR56-7 Isoform 7 of Muscleblind-like protein 1 OS=Homo sapiens GN=MBNL1 :A0A0A0MQX8 Muscleblind-like protein 1 OS=Homo sapiens GN=MBNL1 PE=1 SV=1 :H7C4T5 Muscleblind-like protein 1 (Fragment) OS=Homo sapiens GN=MBNL1 PE=1 SV=1 :C9JP00 Muscleblind-like protein 1 OS=Homo sapiens GN=MBNL1 PE=1 SV=1 :Q9NR56-5 Isoform 5 of Muscleblind-like protein 1 OS=Homo sapiens GN=MBNL1 :Q9NR56 Muscleblind-like protein 1 OS=Homo sapiens GN=MBNL1 PE=1 SV=2 :Q9NR56-2 Isoform 2 of Muscleblind-like protein 1 OS=Homo sapiens GN=MBNL1 :Q9NR56-6 Isoform 6 of Muscleblind-like protein 1 OS=Homo sapiens GN=MBNL1 :Q9NR56-7 Isoform 7 of Muscleblind-like protein 1 OS=Homo sapiens GN=MBNL1 :A0A0A0MQX8 Muscleblind-like protein 1 OS=Homo sapiens GN=MBNL1 PE=1 SV=1 :H7C4T5 Muscleblind-like protein 1 (Fragment) OS=Homo sapiens GN=MBNL1 PE=1 SV=1 :C9JP00 Muscleblind-like protein 1 OS=Homo sapiens GN=MBNL1 PE=1 SV=1 :Q9NR56-5 Isoform 5 of Muscleblind-like protein 1 OS=Homo sapiens GN=MBNL1 :Q9NR56 Muscleblind-like protein 1 OS=Homo sapiens GN=MBNL1 PE=1 SV=2 :,Q9NR56-3 Isoform 3 of Muscleblind-like protein 1 OS=Homo sapiens GN=MBNL1 :Q9NR56-4 Isoform 4 of Muscleblind-like protein 1 OS=Homo sapiens GN=MBNL1 :Q9NR56-2 Isoform 2 of Muscleblind-like protein 1 OS=Homo sapiens GN=MBNL1 :Q9NR56-6 Isoform 6 of Muscleblind-like protein 1 OS=Homo sapiens GN=MBNL1 :Q9NR56-7 Isoform 7 of Muscleblind-like protein 1 OS=Homo sapiens GN=MBNL1 :A0A0A0MQX8 Muscleblind-like protein 1 OS=Homo sapiens GN=MBNL1 PE=1 SV=1 :H7C4T5 Muscleblind-like protein 1 (Fragment) OS=Homo sapiens GN=MBNL1 PE=1 SV=1 :C9JP00 Muscleblind-like protein 1 OS=Homo sapiens GN=MBNL1 PE=1 SV=1 :Q9NR56-5 Isoform 5 of Muscleblind-like protein 1 OS=Homo sapiens GN=MBNL1 :Q9NR56 Muscleblind-like protein 1 OS=Homo sapiens GN=MBNL1 PE=1 SV=2 :
NINC*SIEESFQR	1.52248	0.103056	0.160928	0.606419	0.986928	0.793368	0.7407, 3.0587, 0.7407, 3.0587	0.6596, 2.9629, 0.6596, 2.9629	1.5846, 0.5926, 2.9185, 0.5926	1.71101	0.119066	0.137858	0.774849	0.924211	0.860569	3	C141 C141 ,C141 C141 C141	HMGCL	P35914 Hydroxymethylglutaryl-CoA lyase, mitochondrial OS=Homo sapiens GN=HMGCL PE=1 SV=2 :P35914 Hydroxymethylglutaryl-CoA lyase, mitochondrial OS=Homo sapiens GN=HMGCL PE=1 SV=2 :P35914 Hydroxymethylglutaryl-CoA lyase, mitochondrial OS=Homo sapiens GN=HMGCL PE=1 SV=2 :,P35914 Hydroxymethylglutaryl-CoA lyase, mitochondrial OS=Homo sapiens GN=HMGCL PE=1 SV=2 :P35914 Hydroxymethylglutaryl-CoA lyase, mitochondrial OS=Homo sapiens GN=HMGCL PE=1 SV=2 :
VSC*TTAIPTPEEMTR	4.73918	0.10311	0.161003	2.24464	0.986698	0.793165	2.2021, 4.9737	2.7192, 4.9808, 2.8694	5.9737, 1.6601, 5.9737	3.91909	0.0235503	0.0405496	1.97052	1.628	1.39201	3	C564 C564 C564 ,C564 C564 ,C564 C564 C564 C564 C564 C564	TAB3	Q8N5C8 TGF-beta-activated kinase 1 and MAP3K7-binding protein 3 OS=Homo sapiens GN=TAB3 PE=1 SV=2 :Q8N5C8-2 Isoform 2 of TGF-beta-activated kinase 1 and MAP3K7-binding protein 3 OS=Homo sapiens GN=TAB3 :,Q8N5C8 TGF-beta-activated kinase 1 and MAP3K7-binding protein 3 OS=Homo sapiens GN=TAB3 PE=1 SV=2 :Q8N5C8-2 Isoform 2 of TGF-beta-activated kinase 1 and MAP3K7-binding protein 3 OS=Homo sapiens GN=TAB3 :F6SS63 TAK1-binding protein 3, isoform CRA_c OS=Homo sapiens GN=TAB3 PE=1 SV=2 :,Q8N5C8 TGF-beta-activated kinase 1 and MAP3K7-binding protein 3 OS=Homo sapiens GN=TAB3 PE=1 SV=2 :Q8N5C8-2 Isoform 2 of TGF-beta-activated kinase 1 and MAP3K7-binding protein 3 OS=Homo sapiens GN=TAB3 :F6SS63 TAK1-binding protein 3, isoform CRA_c OS=Homo sapiens GN=TAB3 PE=1 SV=2 :Q8N5C8 TGF-beta-activated kinase 1 and MAP3K7-binding protein 3 OS=Homo sapiens GN=TAB3 PE=1 SV=2 :Q8N5C8-2 Isoform 2 of TGF-beta-activated kinase 1 and MAP3K7-binding protein 3 OS=Homo sapiens GN=TAB3 :F6SS63 TAK1-binding protein 3, isoform CRA_c OS=Homo sapiens GN=TAB3 PE=1 SV=2 :
YFVQLC*SAVEHMHSR	2.05473	0.103184	0.161088	1.03895	0.986387	0.792936	1.2985	3.1740, 1.2261, 1.2261, 2.1775	3.0893, 3.0893	2.18295	0.00974585	0.0186593	1.12628	2.01118	1.72911	3	C175 C191 C157 C182 ,C157	NEK6	Q9HC98-3 Isoform 3 of Serine/threonine-protein kinase Nek6 OS=Homo sapiens GN=NEK6 :Q9HC98-2 Isoform 2 of Serine/threonine-protein kinase Nek6 OS=Homo sapiens GN=NEK6 :Q9HC98 Serine/threonine-protein kinase Nek6 OS=Homo sapiens GN=NEK6 PE=1 SV=2 :Q9HC98-4 Isoform 4 of Serine/threonine-protein kinase Nek6 OS=Homo sapiens GN=NEK6 :,Q9HC98 Serine/threonine-protein kinase Nek6 OS=Homo sapiens GN=NEK6 PE=1 SV=2 :
QC*LPLVQLIQQLLR	1.57907	0.103215	0.161113	0.659074	0.986259	0.792869	1.7029, 1.6309	1.4889	1.5765, 1.5765	1.59512	0.0020648	0.011339	0.673667	2.68512	1.94543	3	C1005	HERC2	O95714 E3 ubiquitin-protein ligase HERC2 OS=Homo sapiens GN=HERC2 PE=1 SV=2 :
IIC*NTKDNER	1.49867	0.103212	0.161113	0.583686	0.98627	0.792869	1.6659	1.6103, 1.6103	1.2199	1.52657	0.00743873	0.0145595	0.610293	2.1285	1.83685	3	C477 C427 C389 C526 C427 C577 C577 C479 C427 C542 C471 C389 ,C477 C389 C526 C427 C577 C577 C479 C427 C542 C471 C389	TXNRD1	A0A087WSW9 Thioredoxin reductase 1, cytoplasmic OS=Homo sapiens GN=TXNRD1 PE=1 SV=1 :E9PIR7 Thioredoxin reductase 1, cytoplasmic OS=Homo sapiens GN=TXNRD1 PE=1 SV=1 :E2QRB9 Thioredoxin reductase 1, cytoplasmic OS=Homo sapiens GN=TXNRD1 PE=1 SV=2 :Q16881-3 Isoform 3 of Thioredoxin reductase 1, cytoplasmic OS=Homo sapiens GN=TXNRD1 :F8W809 Thioredoxin reductase 1, cytoplasmic OS=Homo sapiens GN=TXNRD1 PE=1 SV=1 :Q16881 Thioredoxin reductase 1, cytoplasmic OS=Homo sapiens GN=TXNRD1 PE=1 SV=3 :A0A087WSY9 Thioredoxin reductase 1, cytoplasmic OS=Homo sapiens GN=TXNRD1 PE=1 SV=2 :Q16881-4 Isoform 4 of Thioredoxin reductase 1, cytoplasmic OS=Homo sapiens GN=TXNRD1 :Q16881-5 Isoform 5 of Thioredoxin reductase 1, cytoplasmic OS=Homo sapiens GN=TXNRD1 :Q16881-6 Isoform 6 of Thioredoxin reductase 1, cytoplasmic OS=Homo sapiens GN=TXNRD1 :Q16881-2 Isoform 2 of Thioredoxin reductase 1, cytoplasmic OS=Homo sapiens GN=TXNRD1 :Q16881-7 Isoform 7 of Thioredoxin reductase 1, cytoplasmic OS=Homo sapiens GN=TXNRD1 :,A0A087WSW9 Thioredoxin reductase 1, cytoplasmic OS=Homo sapiens GN=TXNRD1 PE=1 SV=1 :E2QRB9 Thioredoxin reductase 1, cytoplasmic OS=Homo sapiens GN=TXNRD1 PE=1 SV=2 :Q16881-3 Isoform 3 of Thioredoxin reductase 1, cytoplasmic OS=Homo sapiens GN=TXNRD1 :F8W809 Thioredoxin reductase 1, cytoplasmic OS=Homo sapiens GN=TXNRD1 PE=1 SV=1 :Q16881 Thioredoxin reductase 1, cytoplasmic OS=Homo sapiens GN=TXNRD1 PE=1 SV=3 :A0A087WSY9 Thioredoxin reductase 1, cytoplasmic OS=Homo sapiens GN=TXNRD1 PE=1 SV=2 :Q16881-4 Isoform 4 of Thioredoxin reductase 1, cytoplasmic OS=Homo sapiens GN=TXNRD1 :Q16881-5 Isoform 5 of Thioredoxin reductase 1, cytoplasmic OS=Homo sapiens GN=TXNRD1 :Q16881-6 Isoform 6 of Thioredoxin reductase 1, cytoplasmic OS=Homo sapiens GN=TXNRD1 :Q16881-2 Isoform 2 of Thioredoxin reductase 1, cytoplasmic OS=Homo sapiens GN=TXNRD1 :Q16881-7 Isoform 7 of Thioredoxin reductase 1, cytoplasmic OS=Homo sapiens GN=TXNRD1 :
DDDIAALVVDNGSGMC*K	1.23766	0.10322	0.161113	0.307619	0.986237	0.792869	1.2088	1.2665		1.23766	0.10322	0.120494	0.307619	0.986237	0.919035	2	C17 C17 ,C17	ACTB	P60709 Actin, cytoplasmic 1 OS=Homo sapiens GN=ACTB PE=1 SV=1 :E7EVS6 Actin, cytoplasmic 1 (Fragment) OS=Homo sapiens GN=ACTB PE=1 SV=7 :,P60709 Actin, cytoplasmic 1 OS=Homo sapiens GN=ACTB PE=1 SV=1 :
NLGNSC*YLNSVVQVLFSIPDFQR	1.26758	0.10325	0.161144	0.342081	0.986111	0.792787	1.2431, 0.7175, 1.3955, 1.3460, 0.9389, 1.3955, 1.3460, 1.2800, 1.3280, 1.0776, 0.7175, 1.2431, 1.2720, 1.3288, 1.0776	1.2584, 1.1217, 1.8985, 0.8980, 1.2061, 1.1312, 1.1953, 1.1007, 1.2584, 1.2952, 1.2061, 0.9387	1.3291, 1.0525, 1.4245, 1.3588, 1.4245, 1.3588, 1.3476, 1.1783, 1.2623, 0.9328, 0.9498, 1.3216, 1.3476, 1.1783	1.21176	1.06e-05	0.00011817	0.2771	4.97641	3.92749	3	C335 C335 C335 ,C335 C335 ,C335 C335 C335 C335 C335	USP5	P45974-2 Isoform Short of Ubiquitin carboxyl-terminal hydrolase 5 OS=Homo sapiens GN=USP5 :P45974-2 Isoform Short of Ubiquitin carboxyl-terminal hydrolase 5 OS=Homo sapiens GN=USP5 :,P45974-2 Isoform Short of Ubiquitin carboxyl-terminal hydrolase 5 OS=Homo sapiens GN=USP5 :P45974-2 Isoform Short of Ubiquitin carboxyl-terminal hydrolase 5 OS=Homo sapiens GN=USP5 :P45974-2 Isoform Short of Ubiquitin carboxyl-terminal hydrolase 5 OS=Homo sapiens GN=USP5 :,P45974-2 Isoform Short of Ubiquitin carboxyl-terminal hydrolase 5 OS=Homo sapiens GN=USP5 :P45974-2 Isoform Short of Ubiquitin carboxyl-terminal hydrolase 5 OS=Homo sapiens GN=USP5 :P45974-2 Isoform Short of Ubiquitin carboxyl-terminal hydrolase 5 OS=Homo sapiens GN=USP5 :P45974-2 Isoform Short of Ubiquitin carboxyl-terminal hydrolase 5 OS=Homo sapiens GN=USP5 :P45974-2 Isoform Short of Ubiquitin carboxyl-terminal hydrolase 5 OS=Homo sapiens GN=USP5 :
C*IYEIFSK	1.17982	0.103296	0.161171	0.238561	0.985916	0.792712	1.2941, 1.1433	1.1691, 1.3274, 1.1691, 1.3274, 1.7392	1.1808, 0.8993, 1.1808, 0.8993	1.21181	0.00120045	0.00431488	0.277163	2.92065	2.36503	3	C229 C226 C90 C233 C229 C226 C90 C233 ,C229 C90 C233 C229 C90 C233 ,C229 C226 C90 C233	TDG	G8JL98 G/T mismatch-specific thymine DNA glycosylase OS=Homo sapiens GN=TDG PE=1 SV=1 :F5H0I7 G/T mismatch-specific thymine DNA glycosylase (Fragment) OS=Homo sapiens GN=TDG PE=1 SV=1 :B4E127 G/T mismatch-specific thymine DNA glycosylase OS=Homo sapiens GN=TDG PE=1 SV=1 :Q13569 G/T mismatch-specific thymine DNA glycosylase OS=Homo sapiens GN=TDG PE=1 SV=2 :G8JL98 G/T mismatch-specific thymine DNA glycosylase OS=Homo sapiens GN=TDG PE=1 SV=1 :F5H0I7 G/T mismatch-specific thymine DNA glycosylase (Fragment) OS=Homo sapiens GN=TDG PE=1 SV=1 :B4E127 G/T mismatch-specific thymine DNA glycosylase OS=Homo sapiens GN=TDG PE=1 SV=1 :Q13569 G/T mismatch-specific thymine DNA glycosylase OS=Homo sapiens GN=TDG PE=1 SV=2 :,G8JL98 G/T mismatch-specific thymine DNA glycosylase OS=Homo sapiens GN=TDG PE=1 SV=1 :F5H0I7 G/T mismatch-specific thymine DNA glycosylase (Fragment) OS=Homo sapiens GN=TDG PE=1 SV=1 :B4E127 G/T mismatch-specific thymine DNA glycosylase OS=Homo sapiens GN=TDG PE=1 SV=1 :Q13569 G/T mismatch-specific thymine DNA glycosylase OS=Homo sapiens GN=TDG PE=1 SV=2 :,G8JL98 G/T mismatch-specific thymine DNA glycosylase OS=Homo sapiens GN=TDG PE=1 SV=1 :B4E127 G/T mismatch-specific thymine DNA glycosylase OS=Homo sapiens GN=TDG PE=1 SV=1 :Q13569 G/T mismatch-specific thymine DNA glycosylase OS=Homo sapiens GN=TDG PE=1 SV=2 :G8JL98 G/T mismatch-specific thymine DNA glycosylase OS=Homo sapiens GN=TDG PE=1 SV=1 :B4E127 G/T mismatch-specific thymine DNA glycosylase OS=Homo sapiens GN=TDG PE=1 SV=1 :Q13569 G/T mismatch-specific thymine DNA glycosylase OS=Homo sapiens GN=TDG PE=1 SV=2 :
LENYRQPSQAGLSC*DR	1.33508	0.103384	0.161288	0.416923	0.985546	0.792397	1.3569, 1.3807, 1.3807	1.3192	1.2817, 1.3232, 1.4059	1.34978	0.00969192	0.0231009	0.432725	2.01359	1.63637	3	C40	RAI1	Q7Z5J4 Retinoic acid-induced protein 1 OS=Homo sapiens GN=RAI1 PE=1 SV=2 :
NMAMLAQQMQLANAMMPGAPLQPVVC*R	1.54782	0.10343	0.161329	0.630235	0.985354	0.792288	1.3765	1.7191		1.54782	0.10343	0.120676	0.630235	0.985354	0.918378	2	C117 C117	MBNL1	Q9NR56-3 Isoform 3 of Muscleblind-like protein 1 OS=Homo sapiens GN=MBNL1 :Q9NR56-4 Isoform 4 of Muscleblind-like protein 1 OS=Homo sapiens GN=MBNL1 :
QDVC*QSYSEK	1.25769	0.103425	0.161329	0.330773	0.985376	0.792288	1.1452	1.2377, 1.2377	1.3901, 1.3901	1.28018	0.00136418	0.0050414	0.356345	2.86513	2.29745	3	C485 C519 C360	RPAP3	Q9H6T3-2 Isoform 2 of RNA polymerase II-associated protein 3 OS=Homo sapiens GN=RPAP3 :Q9H6T3 RNA polymerase II-associated protein 3 OS=Homo sapiens GN=RPAP3 PE=1 SV=2 :Q9H6T3-3 Isoform 3 of RNA polymerase II-associated protein 3 OS=Homo sapiens GN=RPAP3 :
LLEETQLDMNEFDNLLQPIIDTC*TKDAISAGK	1.47504	0.103497	0.161373	0.56075	0.98507	0.792169	1.3766	1.6257	1.4228	1.47504	0.103497	0.120749	0.56075	0.98507	0.918115	3	C168	CHERP	Q8IWX8 Calcium homeostasis endoplasmic reticulum protein OS=Homo sapiens GN=CHERP PE=1 SV=3 :
ASHVTPQPEDSWIPLLINAIDHC*MNR	1.41221	0.103529	0.161453	0.497953	0.984937	0.791954	1.4947	1.4120, 1.4120	1.3530, 1.3085, 1.1920, 1.3617, 1.3085	1.35532	0.000386536	0.00153242	0.438629	3.41281	2.81462	3	C218 C346 ,C218 C346 C218 C346 C218 C346	CCNDBP1	O95273-3 Isoform 3 of Cyclin-D1-binding protein 1 OS=Homo sapiens GN=CCNDBP1 :O95273 Cyclin-D1-binding protein 1 OS=Homo sapiens GN=CCNDBP1 PE=1 SV=2 :O95273-3 Isoform 3 of Cyclin-D1-binding protein 1 OS=Homo sapiens GN=CCNDBP1 :O95273 Cyclin-D1-binding protein 1 OS=Homo sapiens GN=CCNDBP1 PE=1 SV=2 :O95273-3 Isoform 3 of Cyclin-D1-binding protein 1 OS=Homo sapiens GN=CCNDBP1 :O95273 Cyclin-D1-binding protein 1 OS=Homo sapiens GN=CCNDBP1 PE=1 SV=2 :,O95273-3 Isoform 3 of Cyclin-D1-binding protein 1 OS=Homo sapiens GN=CCNDBP1 :O95273 Cyclin-D1-binding protein 1 OS=Homo sapiens GN=CCNDBP1 PE=1 SV=2 :
LAAAQGQAPLEPTQDGSAIETC*PK	1.2746	0.103594	0.161503	0.350043	0.984665	0.791818	1.2894, 1.1458	1.3706, 1.2879, 1.3706	1.3490, 1.2834, 1.3490, 1.2834	1.30325	8.27e-06	9.2e-05	0.382114	5.08244	4.03627	3	C474 C474 ,C423 C474 C423 C474	EFL1	Q7Z2Z2-2 Isoform 2 of Elongation factor-like GTPase 1 OS=Homo sapiens GN=EFL1 :Q7Z2Z2 Elongation factor-like GTPase 1 OS=Homo sapiens GN=EFL1 PE=1 SV=2 :Q7Z2Z2-2 Isoform 2 of Elongation factor-like GTPase 1 OS=Homo sapiens GN=EFL1 :Q7Z2Z2 Elongation factor-like GTPase 1 OS=Homo sapiens GN=EFL1 PE=1 SV=2 :,Q7Z2Z2 Elongation factor-like GTPase 1 OS=Homo sapiens GN=EFL1 PE=1 SV=2 :Q7Z2Z2 Elongation factor-like GTPase 1 OS=Homo sapiens GN=EFL1 PE=1 SV=2 :
HEEFEEGC*K	1.33356	0.103609	0.161517	0.415281	0.984601	0.791782	1.2997, 1.7681, 0.8518, 1.2997, 0.8518	1.2769, 1.8957, 0.8676	1.3202, 1.7713, 1.3202, 1.7713	1.35787	0.0108622	0.0207516	0.441346	1.96408	1.68295	3	C41 C245 C41 C245 C41 C245 ,C245 C245	GLOD4	Q9HC38-2 Isoform 2 of Glyoxalase domain-containing protein 4 OS=Homo sapiens GN=GLOD4 :F6TLX2 Glyoxalase domain-containing protein 4 OS=Homo sapiens GN=GLOD4 PE=1 SV=1 :Q9HC38-2 Isoform 2 of Glyoxalase domain-containing protein 4 OS=Homo sapiens GN=GLOD4 :F6TLX2 Glyoxalase domain-containing protein 4 OS=Homo sapiens GN=GLOD4 PE=1 SV=1 :Q9HC38-2 Isoform 2 of Glyoxalase domain-containing protein 4 OS=Homo sapiens GN=GLOD4 :F6TLX2 Glyoxalase domain-containing protein 4 OS=Homo sapiens GN=GLOD4 PE=1 SV=1 :,F6TLX2 Glyoxalase domain-containing protein 4 OS=Homo sapiens GN=GLOD4 PE=1 SV=1 :F6TLX2 Glyoxalase domain-containing protein 4 OS=Homo sapiens GN=GLOD4 PE=1 SV=1 :
IPSQPLDASASGDVSC*VDEILK	1.07097	0.103778	0.161749	0.0989121	0.983894	0.791158	1.0881, 1.0881, 1.0466	1.0027, 1.0027, 1.0571	1.0846, 1.1493	1.0649	0.00659762	0.0129615	0.090714	2.18061	1.88734	3	C315 C315 C315 C40	AFF4	Q9UHB7 AF4/FMR2 family member 4 OS=Homo sapiens GN=AFF4 PE=1 SV=1 :Q9UHB7-3 Isoform 3 of AF4/FMR2 family member 4 OS=Homo sapiens GN=AFF4 :Q9UHB7-2 Isoform 2 of AF4/FMR2 family member 4 OS=Homo sapiens GN=AFF4 :H7C319 AF4/FMR2 family member 4 (Fragment) OS=Homo sapiens GN=AFF4 PE=1 SV=1 :
GVC*DQSFGIHVAELANFPK	1.08194	0.103802	0.161776	0.113618	0.983795	0.791086	1.0239, 1.0239, 1.5469, 1.5469	1.0652	1.0092, 1.3422	1.22261	0.00838303	0.0163133	0.289966	2.0766	1.78746	3	C756 C822 C822 ,C756 C822	MSH2	P43246-2 Isoform 2 of DNA mismatch repair protein Msh2 OS=Homo sapiens GN=MSH2 :P43246 DNA mismatch repair protein Msh2 OS=Homo sapiens GN=MSH2 PE=1 SV=1 :E9PHA6 DNA mismatch repair protein Msh2 OS=Homo sapiens GN=MSH2 PE=1 SV=1 :,P43246-2 Isoform 2 of DNA mismatch repair protein Msh2 OS=Homo sapiens GN=MSH2 :E9PHA6 DNA mismatch repair protein Msh2 OS=Homo sapiens GN=MSH2 PE=1 SV=1 :
SETEIPTC*GSALNQTTESSQSFVAVHHSEEGR	1.12297	0.103809	0.16188	0.167315	0.983763	0.790807	1.0371, 1.0948	1.1797, 1.0628, 1.1797	1.1572, 1.1615, 1.1572	1.12875	0.00173558	0.00616027	0.174727	2.76056	2.2104	3	C105 C105	PJA2	O43164-2 Isoform 2 of E3 ubiquitin-protein ligase Praja-2 OS=Homo sapiens GN=PJA2 :O43164 E3 ubiquitin-protein ligase Praja-2 OS=Homo sapiens GN=PJA2 PE=1 SV=4 :
C*HTTHSMALIHNR	1.82594	0.103885	0.161885	0.86864	0.983448	0.790794		2.1104	1.5415, 1.5415	1.73112	0.115765	0.178303	0.791706	0.936424	0.748841	2	C331	MCM4	P33991 DNA replication licensing factor MCM4 OS=Homo sapiens GN=MCM4 PE=1 SV=5 :
HLC*EEENLLQVVWHSMQDEFIR	1.3493	0.103947	0.161961	0.432213	0.983189	0.790589	1.7214, 1.2382, 1.2098, 0.7670, 0.9077, 1.7214	1.6018, 1.3882, 1.6018, 1.3882	1.6472, 1.4432, 1.2523, 1.4432, 1.2523, 1.2018, 1.3670	1.36191	0.000367839	0.0024449	0.445633	3.43434	2.61174	3	C837 C822 C837 C822 C837 C822 C837 C822 C837 C822 ,C837 C822 C837 C822 ,C837 C822 C837 C822 C837 C822	EXOC1	Q9NV70 Exocyst complex component 1 OS=Homo sapiens GN=EXOC1 PE=1 SV=4 :Q9NV70-2 Isoform 2 of Exocyst complex component 1 OS=Homo sapiens GN=EXOC1 :Q9NV70 Exocyst complex component 1 OS=Homo sapiens GN=EXOC1 PE=1 SV=4 :Q9NV70-2 Isoform 2 of Exocyst complex component 1 OS=Homo sapiens GN=EXOC1 :Q9NV70 Exocyst complex component 1 OS=Homo sapiens GN=EXOC1 PE=1 SV=4 :Q9NV70-2 Isoform 2 of Exocyst complex component 1 OS=Homo sapiens GN=EXOC1 :Q9NV70 Exocyst complex component 1 OS=Homo sapiens GN=EXOC1 PE=1 SV=4 :Q9NV70-2 Isoform 2 of Exocyst complex component 1 OS=Homo sapiens GN=EXOC1 :Q9NV70 Exocyst complex component 1 OS=Homo sapiens GN=EXOC1 PE=1 SV=4 :Q9NV70-2 Isoform 2 of Exocyst complex component 1 OS=Homo sapiens GN=EXOC1 :,Q9NV70 Exocyst complex component 1 OS=Homo sapiens GN=EXOC1 PE=1 SV=4 :Q9NV70-2 Isoform 2 of Exocyst complex component 1 OS=Homo sapiens GN=EXOC1 :Q9NV70 Exocyst complex component 1 OS=Homo sapiens GN=EXOC1 PE=1 SV=4 :Q9NV70-2 Isoform 2 of Exocyst complex component 1 OS=Homo sapiens GN=EXOC1 :Q9NV70 Exocyst complex component 1 OS=Homo sapiens GN=EXOC1 PE=1 SV=4 :Q9NV70-2 Isoform 2 of Exocyst complex component 1 OS=Homo sapiens GN=EXOC1 :,Q9NV70 Exocyst complex component 1 OS=Homo sapiens GN=EXOC1 PE=1 SV=4 :Q9NV70-2 Isoform 2 of Exocyst complex component 1 OS=Homo sapiens GN=EXOC1 :Q9NV70 Exocyst complex component 1 OS=Homo sapiens GN=EXOC1 PE=1 SV=4 :Q9NV70-2 Isoform 2 of Exocyst complex component 1 OS=Homo sapiens GN=EXOC1 :
VLEAC*SIACNK	1.46393	0.103954	0.161962	0.549846	0.98316	0.790588		1.2851, 2.4270, 1.2851	1.3199	1.57925	0.0656587	0.105391	0.65924	1.18271	0.977195	2	C380 C341	SHMT1	P34896 Serine hydroxymethyltransferase, cytosolic OS=Homo sapiens GN=SHMT1 PE=1 SV=1 :P34896-2 Isoform 2 of Serine hydroxymethyltransferase, cytosolic OS=Homo sapiens GN=SHMT1 :
NC*EEVGLFNELASSFEHEFK	1.30413	0.103963	0.161964	0.383089	0.98312	0.790581	1.3477, 0.8777	1.3822, 0.8635	1.0618, 0.9920, 1.4229, 1.5678	1.18944	0.0743946	0.0884158	0.250277	1.12846	1.05347	3	C61 C61 C61 C61 C61 C61 C61 C61	ATF7	P17544-5 Isoform 5 of Cyclic AMP-dependent transcription factor ATF-7 OS=Homo sapiens GN=ATF7 :P17544-4 Isoform 4 of Cyclic AMP-dependent transcription factor ATF-7 OS=Homo sapiens GN=ATF7 :P17544-3 Isoform 2 of Cyclic AMP-dependent transcription factor ATF-7 OS=Homo sapiens GN=ATF7 :K7ELQ4 Uncharacterized protein OS=Homo sapiens PE=4 SV=1 :P17544-2 Isoform 1 of Cyclic AMP-dependent transcription factor ATF-7 OS=Homo sapiens GN=ATF7 :P17544 Cyclic AMP-dependent transcription factor ATF-7 OS=Homo sapiens GN=ATF7 PE=1 SV=2 :P17544-6 Isoform 6 of Cyclic AMP-dependent transcription factor ATF-7 OS=Homo sapiens GN=ATF7 :K7ESA4 Cyclic AMP-dependent transcription factor ATF-7 (Fragment) OS=Homo sapiens GN=ATF7 PE=1 SV=1 :
QHC*TEEDEEEDEEEEEESFMTSR	1.158	0.104024	0.16204	0.211641	0.982868	0.790378	1.2092, 1.2451, 0.9521, 1.2092, 1.2451, 0.9521	1.1714, 1.2200, 1.2289, 1.1714, 1.2200, 1.2289, 1.0216	1.1207, 1.0977, 1.1207, 0.9361	1.13826	0.00506056	0.0125732	0.186833	2.2958	1.90055	3	C296 C239 C296 C239 C296 C239 ,C296 C239	PPP4R2	Q9NY27 Serine/threonine-protein phosphatase 4 regulatory subunit 2 OS=Homo sapiens GN=PPP4R2 PE=1 SV=3 :Q9NY27-2 Isoform 2 of Serine/threonine-protein phosphatase 4 regulatory subunit 2 OS=Homo sapiens GN=PPP4R2 :Q9NY27 Serine/threonine-protein phosphatase 4 regulatory subunit 2 OS=Homo sapiens GN=PPP4R2 PE=1 SV=3 :Q9NY27-2 Isoform 2 of Serine/threonine-protein phosphatase 4 regulatory subunit 2 OS=Homo sapiens GN=PPP4R2 :Q9NY27 Serine/threonine-protein phosphatase 4 regulatory subunit 2 OS=Homo sapiens GN=PPP4R2 PE=1 SV=3 :Q9NY27-2 Isoform 2 of Serine/threonine-protein phosphatase 4 regulatory subunit 2 OS=Homo sapiens GN=PPP4R2 :,Q9NY27 Serine/threonine-protein phosphatase 4 regulatory subunit 2 OS=Homo sapiens GN=PPP4R2 PE=1 SV=3 :Q9NY27-2 Isoform 2 of Serine/threonine-protein phosphatase 4 regulatory subunit 2 OS=Homo sapiens GN=PPP4R2 :
FYIPGGDVTC*HYTFTQHFIPR	1.41168	0.10403	0.16204	0.497416	0.982841	0.790378		1.5046	1.3187	1.41168	0.10403	0.121342	0.497416	0.982841	0.915988	2	C40 C40 C40 C40	CALCOCO2	Q13137 Calcium-binding and coiled-coil domain-containing protein 2 OS=Homo sapiens GN=CALCOCO2 PE=1 SV=1 :Q13137-3 Isoform 3 of Calcium-binding and coiled-coil domain-containing protein 2 OS=Homo sapiens GN=CALCOCO2 :Q13137-4 Isoform 4 of Calcium-binding and coiled-coil domain-containing protein 2 OS=Homo sapiens GN=CALCOCO2 :Q13137-2 Isoform 2 of Calcium-binding and coiled-coil domain-containing protein 2 OS=Homo sapiens GN=CALCOCO2 :
DLATPVMQPC*TALDSHK	1.84169	0.104092	0.162126	0.881026	0.982583	0.790148	1.2600, 1.2600	1.2799	2.9852	1.69625	0.106073	0.123614	0.762352	0.974394	0.907931	3	C480	TXLNG	Q9NUQ3 Gamma-taxilin OS=Homo sapiens GN=TXLNG PE=1 SV=2 :
LFFIQAC*R	1.13468	0.104245	0.162221	0.182287	0.981944	0.789893	1.3817, 1.2813, 1.1586, 0.9730, 0.9648, 1.2813, 0.9730, 0.9648	1.1189, 1.0483, 0.9954, 1.3008, 1.2275, 1.0483, 0.9954, 0.3006, 1.1189, 1.3008, 1.2275	1.1771, 0.9698, 1.2873, 1.2073, 0.9698, 1.0131, 26.4657, 1.1771, 1.2873, 1.2073	1.98009	0.0101099	0.0240251	0.985567	1.99525	1.61933	3	C186 C271 C161 C219 C186 C271 C161 C219 C186 C271 C161 C219 C186 C271 C161 C219 C186 C271 C161 C219	CASP7	P55210 Caspase-7 OS=Homo sapiens GN=CASP7 PE=1 SV=1 :A0A0A0MRL7 Caspase-7 OS=Homo sapiens GN=CASP7 PE=1 SV=1 :P55210-4 Isoform 4 of Caspase-7 OS=Homo sapiens GN=CASP7 :P55210-3 Isoform Alpha' of Caspase-7 OS=Homo sapiens GN=CASP7 :P55210 Caspase-7 OS=Homo sapiens GN=CASP7 PE=1 SV=1 :A0A0A0MRL7 Caspase-7 OS=Homo sapiens GN=CASP7 PE=1 SV=1 :P55210-4 Isoform 4 of Caspase-7 OS=Homo sapiens GN=CASP7 :P55210-3 Isoform Alpha' of Caspase-7 OS=Homo sapiens GN=CASP7 :P55210 Caspase-7 OS=Homo sapiens GN=CASP7 PE=1 SV=1 :A0A0A0MRL7 Caspase-7 OS=Homo sapiens GN=CASP7 PE=1 SV=1 :P55210-4 Isoform 4 of Caspase-7 OS=Homo sapiens GN=CASP7 :P55210-3 Isoform Alpha' of Caspase-7 OS=Homo sapiens GN=CASP7 :P55210 Caspase-7 OS=Homo sapiens GN=CASP7 PE=1 SV=1 :A0A0A0MRL7 Caspase-7 OS=Homo sapiens GN=CASP7 PE=1 SV=1 :P55210-4 Isoform 4 of Caspase-7 OS=Homo sapiens GN=CASP7 :P55210-3 Isoform Alpha' of Caspase-7 OS=Homo sapiens GN=CASP7 :P55210 Caspase-7 OS=Homo sapiens GN=CASP7 PE=1 SV=1 :A0A0A0MRL7 Caspase-7 OS=Homo sapiens GN=CASP7 PE=1 SV=1 :P55210-4 Isoform 4 of Caspase-7 OS=Homo sapiens GN=CASP7 :P55210-3 Isoform Alpha' of Caspase-7 OS=Homo sapiens GN=CASP7 :
VVYSGDTMPC*EALVR	6.22137	0.104188	0.162265	2.63723	0.982184	0.789776	8.5420, 1.5583, 1.2346, 2.3637, 1.5583	6.7677, 9.4609, 1.3618	9.2008, 7.3805, 4.3217, 8.1279	5.15651	0.0055297	0.0109516	2.36639	2.2573	1.96052	3	C651 C670 C630 C651 C670 C630 ,C670 C630 C670 C630	ELAC2	Q9BQ52 Zinc phosphodiesterase ELAC protein 2 OS=Homo sapiens GN=ELAC2 PE=1 SV=2 :Q9BQ52-4 Isoform 4 of Zinc phosphodiesterase ELAC protein 2 OS=Homo sapiens GN=ELAC2 :Q9BQ52 Zinc phosphodiesterase ELAC protein 2 OS=Homo sapiens GN=ELAC2 PE=1 SV=2 :Q9BQ52-4 Isoform 4 of Zinc phosphodiesterase ELAC protein 2 OS=Homo sapiens GN=ELAC2 :,G5E9D5 ElaC homolog 2 (E. coli), isoform CRA_a OS=Homo sapiens GN=ELAC2 PE=1 SV=1 :Q9BQ52 Zinc phosphodiesterase ELAC protein 2 OS=Homo sapiens GN=ELAC2 PE=1 SV=2 :Q9BQ52-4 Isoform 4 of Zinc phosphodiesterase ELAC protein 2 OS=Homo sapiens GN=ELAC2 :G5E9D5 ElaC homolog 2 (E. coli), isoform CRA_a OS=Homo sapiens GN=ELAC2 PE=1 SV=1 :Q9BQ52 Zinc phosphodiesterase ELAC protein 2 OS=Homo sapiens GN=ELAC2 PE=1 SV=2 :Q9BQ52-4 Isoform 4 of Zinc phosphodiesterase ELAC protein 2 OS=Homo sapiens GN=ELAC2 :
SHLNFSMLESPALHC*QPSTSSAFPIGSSGFSLVK	1.35307	0.104213	0.162287	0.436239	0.982078	0.789715	1.4671, 1.4671, 1.3723, 1.3723, 1.4112, 1.4133, 1.8542, 0.9523, 1.2628	1.4753, 1.4464, 1.4753, 1.4376, 1.2512	1.4672, 1.3415, 1.5057, 1.4094, 1.1125, 1.2920, 1.2640	1.38337	1.88e-05	8.42e-05	0.468184	4.72612	4.07471	3	C148 ,C148 C148	NUP153	P49790-3 Isoform 3 of Nuclear pore complex protein Nup153 OS=Homo sapiens GN=NUP153 :,P49790-3 Isoform 3 of Nuclear pore complex protein Nup153 OS=Homo sapiens GN=NUP153 :P49790 Nuclear pore complex protein Nup153 OS=Homo sapiens GN=NUP153 PE=1 SV=2 :
EALEAESAWC*YLYGTGSVAGVYLPGSR	1.11938	0.104215	0.162287	0.162703	0.982069	0.789715	1.1128, 1.2998, 1.1128, 1.2427	1.1609, 1.1609	0.9915, 1.2749, 0.9915, 0.8327, 1.0907	1.11556	0.00668542	0.0162792	0.157763	2.17487	1.78837	3	C3821 C3711 C3707 C3684 ,C3821 C3711 C3688 C3707 C3670 C3652 C3684 C3662 C3684	PLEC	Q15149 Plectin OS=Homo sapiens GN=PLEC PE=1 SV=3 :Q15149-2 Isoform 2 of Plectin OS=Homo sapiens GN=PLEC :Q15149-3 Isoform 3 of Plectin OS=Homo sapiens GN=PLEC :Q15149-4 Isoform 4 of Plectin OS=Homo sapiens GN=PLEC :,Q15149 Plectin OS=Homo sapiens GN=PLEC PE=1 SV=3 :Q15149-2 Isoform 2 of Plectin OS=Homo sapiens GN=PLEC :Q15149-6 Isoform 6 of Plectin OS=Homo sapiens GN=PLEC :Q15149-3 Isoform 3 of Plectin OS=Homo sapiens GN=PLEC :Q15149-9 Isoform 9 of Plectin OS=Homo sapiens GN=PLEC :Q15149-7 Isoform 7 of Plectin OS=Homo sapiens GN=PLEC :Q15149-5 Isoform 5 of Plectin OS=Homo sapiens GN=PLEC :Q15149-8 Isoform 8 of Plectin OS=Homo sapiens GN=PLEC :Q15149-4 Isoform 4 of Plectin OS=Homo sapiens GN=PLEC :
HLFQPVINQVVDFYQPTC*IVLQCGADSLGCDR	1.47529	0.104325	0.162335	0.560996	0.981612	0.789588		1.4205	1.5301	1.47529	0.104325	0.161937	0.560996	0.981612	0.790654	2	C251 C252	HDAC3	O15379 Histone deacetylase 3 OS=Homo sapiens GN=HDAC3 PE=1 SV=2 :O15379-2 Isoform 2 of Histone deacetylase 3 OS=Homo sapiens GN=HDAC3 :
C*LLLALVAESSSQTVTQIIK	1.29918	0.104351	0.162427	0.377598	0.981504	0.789342	1.1560, 1.9188, 2.0590, 1.1560	1.2042, 1.2042	1.0442, 1.4666, 1.0442, 1.4912	1.37441	0.0141328	0.0260364	0.458817	1.84977	1.58442	3	C522 C522 ,C522 C522 C522 ,C522 C522	HEATR6	Q6AI08 HEAT repeat-containing protein 6 OS=Homo sapiens GN=HEATR6 PE=1 SV=1 :P01619 Ig kappa chain V-III region B6 OS=Homo sapiens PE=1 SV=1 :Q6AI08 HEAT repeat-containing protein 6 OS=Homo sapiens GN=HEATR6 PE=1 SV=1 :P01619 Ig kappa chain V-III region B6 OS=Homo sapiens PE=1 SV=1 :Q6AI08 HEAT repeat-containing protein 6 OS=Homo sapiens GN=HEATR6 PE=1 SV=1 :P01619 Ig kappa chain V-III region B6 OS=Homo sapiens PE=1 SV=1 :,Q6AI08 HEAT repeat-containing protein 6 OS=Homo sapiens GN=HEATR6 PE=1 SV=1 :K7EIX2 HEAT repeat-containing protein 6 OS=Homo sapiens GN=HEATR6 PE=1 SV=1 :,Q6AI08 HEAT repeat-containing protein 6 OS=Homo sapiens GN=HEATR6 PE=1 SV=1 :P01597 Ig kappa chain V-I region DEE OS=Homo sapiens PE=1 SV=1 :Q6AI08 HEAT repeat-containing protein 6 OS=Homo sapiens GN=HEATR6 PE=1 SV=1 :P01597 Ig kappa chain V-I region DEE OS=Homo sapiens PE=1 SV=1 :
EALEHLC*TYEK	1.54358	0.10436	0.162428	0.626283	0.981466	0.78934	1.4549, 1.4549	1.2817, 1.2817, 1.9431	1.9516, 1.3554, 1.9516, 1.3554	1.55894	0.0382927	0.0471499	0.640561	1.41688	1.32652	3	C214 C214	NAA15	Q9BXJ9 N-alpha-acetyltransferase 15, NatA auxiliary subunit OS=Homo sapiens GN=NAA15 PE=1 SV=1 :A0A0B4J1W3 N-alpha-acetyltransferase 15, NatA auxiliary subunit OS=Homo sapiens GN=NAA15 PE=1 SV=1 :,Q9BXJ9 N-alpha-acetyltransferase 15, NatA auxiliary subunit OS=Homo sapiens GN=NAA15 PE=1 SV=1 :Q9BXJ9 N-alpha-acetyltransferase 15, NatA auxiliary subunit OS=Homo sapiens GN=NAA15 PE=1 SV=1 :
ALYDTFSAFGNILSC*K	1.28838	0.104365	0.162428	0.365558	0.981446	0.78934	1.3561	1.2170, 1.2325		1.26854	0.0717951	0.114445	0.343168	1.14391	0.941405	2	C103 C83 C128 C128 C128 C128 ,C128 C128 C103 C83 C128 C128	PABPC4,PABPC1	A0A087WTT1 Polyadenylate-binding protein OS=Homo sapiens GN=PABPC1 PE=1 SV=1 :E7EQV3 Polyadenylate-binding protein OS=Homo sapiens GN=PABPC1 PE=1 SV=1 :P11940 Polyadenylate-binding protein 1 OS=Homo sapiens GN=PABPC1 PE=1 SV=2 :P11940-2 Isoform 2 of Polyadenylate-binding protein 1 OS=Homo sapiens GN=PABPC1 :Q13310 Polyadenylate-binding protein 4 OS=Homo sapiens GN=PABPC4 PE=1 SV=1 :Q13310-3 Isoform 3 of Polyadenylate-binding protein 4 OS=Homo sapiens GN=PABPC4 :,Q13310 Polyadenylate-binding protein 4 OS=Homo sapiens GN=PABPC4 PE=1 SV=1 :Q13310-3 Isoform 3 of Polyadenylate-binding protein 4 OS=Homo sapiens GN=PABPC4 :A0A087WTT1 Polyadenylate-binding protein OS=Homo sapiens GN=PABPC1 PE=1 SV=1 :E7EQV3 Polyadenylate-binding protein OS=Homo sapiens GN=PABPC1 PE=1 SV=1 :P11940 Polyadenylate-binding protein 1 OS=Homo sapiens GN=PABPC1 PE=1 SV=2 :P11940-2 Isoform 2 of Polyadenylate-binding protein 1 OS=Homo sapiens GN=PABPC1 :
TKC*DPYVLEHGDEVK	2.42906	0.104349	0.162475	1.2804	0.981512	0.789213	2.6808		2.1774	2.42906	0.104349	0.161964	1.2804	0.981512	0.790581	2	C494	AGGF1	Q8N302 Angiogenic factor with G patch and FHA domains 1 OS=Homo sapiens GN=AGGF1 PE=1 SV=2 :
ESLFTLPELGDEAFDC*DWDEEMR	1.22321	0.104358	0.162479	0.290668	0.981474	0.789203	1.1174, 1.1174		1.329	1.18793	0.11606	0.134592	0.24845	0.935316	0.87098	2	C752 C1133	MCM9	Q9NXL9-4 Isoform 4 of DNA helicase MCM9 OS=Homo sapiens GN=MCM9 :Q9NXL9 DNA helicase MCM9 OS=Homo sapiens GN=MCM9 PE=1 SV=4 :
VDLHLLNHDGNIIDAASIAAIVALC*HFR	1.41718	0.1044	0.162535	0.503022	0.981298	0.789054	1.6985, 1.7458, 0.9221, 1.3200	1.2821, 1.1912, 1.3992	1.4207, 1.4207, 1.4687, 1.1991	1.36983	0.0251351	0.0431069	0.453999	1.59972	1.36545	3	C158 C158 C158 C142 ,C158 C158 C158 C74 C74 C142	EXOSC9	D6RA17 Exosome complex component RRP45 OS=Homo sapiens GN=EXOSC9 PE=1 SV=1 :Q06265 Exosome complex component RRP45 OS=Homo sapiens GN=EXOSC9 PE=1 SV=3 :Q06265-2 Isoform 2 of Exosome complex component RRP45 OS=Homo sapiens GN=EXOSC9 :Q06265-4 Isoform 4 of Exosome complex component RRP45 OS=Homo sapiens GN=EXOSC9 :Q06265-3 Isoform 3 of Exosome complex component RRP45 OS=Homo sapiens GN=EXOSC9 :D6RIY6 Exosome complex component RRP45 OS=Homo sapiens GN=EXOSC9 PE=1 SV=1 :,D6RA17 Exosome complex component RRP45 OS=Homo sapiens GN=EXOSC9 PE=1 SV=1 :Q06265 Exosome complex component RRP45 OS=Homo sapiens GN=EXOSC9 PE=1 SV=3 :Q06265-2 Isoform 2 of Exosome complex component RRP45 OS=Homo sapiens GN=EXOSC9 :D6RIY6 Exosome complex component RRP45 OS=Homo sapiens GN=EXOSC9 PE=1 SV=1 :
ELLVDC*YKPTEAFISGLLDK	1.14181	0.104566	0.162658	0.191317	0.980612	0.788724	1.1761, 1.1761	1.1957, 1.3364, 1.1957	1.0336, 1.0336	1.16389	0.00230033	0.0124961	0.218949	2.63821	1.90323	3	C120 ,C120 C602 C659 ,C602 C659 C602 C659	LIMK2,PPP1R14B	Q96C90 Protein phosphatase 1 regulatory subunit 14B OS=Homo sapiens GN=PPP1R14B PE=1 SV=3 :B5MC51 LIM domain kinase 2 OS=Homo sapiens GN=LIMK2 PE=1 SV=1 :P53671-3 Isoform 3 of LIM domain kinase 2 OS=Homo sapiens GN=LIMK2 :,Q96C90 Protein phosphatase 1 regulatory subunit 14B OS=Homo sapiens GN=PPP1R14B PE=1 SV=3 :,B5MC51 LIM domain kinase 2 OS=Homo sapiens GN=LIMK2 PE=1 SV=1 :P53671-3 Isoform 3 of LIM domain kinase 2 OS=Homo sapiens GN=LIMK2 :B5MC51 LIM domain kinase 2 OS=Homo sapiens GN=LIMK2 PE=1 SV=1 :P53671-3 Isoform 3 of LIM domain kinase 2 OS=Homo sapiens GN=LIMK2 :
SKDPNSQVGAC*IVNSENK	1.50435	0.104591	0.162688	0.589143	0.980506	0.788646	1.451	1.4343	1.6277, 1.6277	1.5352	0.00229987	0.00609259	0.618423	2.6383	2.2152	3	C40 C51 C40 C40 C40 C40	DCTD	D6R9S0 Deoxycytidylate deaminase (Fragment) OS=Homo sapiens GN=DCTD PE=1 SV=1 :P32321-2 Isoform 2 of Deoxycytidylate deaminase OS=Homo sapiens GN=DCTD :P32321 Deoxycytidylate deaminase OS=Homo sapiens GN=DCTD PE=1 SV=2 :D6RBJ9 Deoxycytidylate deaminase (Fragment) OS=Homo sapiens GN=DCTD PE=1 SV=1 :D6RBN2 Deoxycytidylate deaminase (Fragment) OS=Homo sapiens GN=DCTD PE=1 SV=1 :D6RC36 Deoxycytidylate deaminase (Fragment) OS=Homo sapiens GN=DCTD PE=1 SV=1 :
LAHLLASAQKEPEAAAPAPGTGGDSVC*GETHR	2.29214	0.104607	0.162702	1.19669	0.980439	0.788606	1.6941, 1.2761, 1.6499, 6.6566, 6.4366, 4.6477, 1.5041, 1.6906, 1.6849, 1.6499, 1.6849	1.6536, 6.4296, 1.5005, 1.7040, 1.2324, 1.5227	1.7856, 6.6861, 1.8428, 1.4367, 1.7142, 1.2804, 1.4128, 1.2814	2.48234	0.00141112	0.00806324	1.3117	2.85043	2.09349	3	C782 C794 C782 C794 C782 C794 C782 C794 ,C782 C794 C782 C794 C782 C794 C782 C794 C782 C794 ,C782 C794 C782 C794 C782 C794 C782 C794 C782 C794 C782 C794	GOLGA2	A0A0C4DGS5 Golgi autoantigen, golgin subfamily a, 2, isoform CRA_a OS=Homo sapiens GN=GOLGA2 PE=1 SV=1 :Q08379 Golgin subfamily A member 2 OS=Homo sapiens GN=GOLGA2 PE=1 SV=3 :A0A0C4DGS5 Golgi autoantigen, golgin subfamily a, 2, isoform CRA_a OS=Homo sapiens GN=GOLGA2 PE=1 SV=1 :Q08379 Golgin subfamily A member 2 OS=Homo sapiens GN=GOLGA2 PE=1 SV=3 :A0A0C4DGS5 Golgi autoantigen, golgin subfamily a, 2, isoform CRA_a OS=Homo sapiens GN=GOLGA2 PE=1 SV=1 :Q08379 Golgin subfamily A member 2 OS=Homo sapiens GN=GOLGA2 PE=1 SV=3 :A0A0C4DGS5 Golgi autoantigen, golgin subfamily a, 2, isoform CRA_a OS=Homo sapiens GN=GOLGA2 PE=1 SV=1 :Q08379 Golgin subfamily A member 2 OS=Homo sapiens GN=GOLGA2 PE=1 SV=3 :A0A0C4DGS5 Golgi autoantigen, golgin subfamily a, 2, isoform CRA_a OS=Homo sapiens GN=GOLGA2 PE=1 SV=1 :Q08379 Golgin subfamily A member 2 OS=Homo sapiens GN=GOLGA2 PE=1 SV=3 :,A0A0C4DGS5 Golgi autoantigen, golgin subfamily a, 2, isoform CRA_a OS=Homo sapiens GN=GOLGA2 PE=1 SV=1 :Q08379 Golgin subfamily A member 2 OS=Homo sapiens GN=GOLGA2 PE=1 SV=3 :A0A0C4DGS5 Golgi autoantigen, golgin subfamily a, 2, isoform CRA_a OS=Homo sapiens GN=GOLGA2 PE=1 SV=1 :Q08379 Golgin subfamily A member 2 OS=Homo sapiens GN=GOLGA2 PE=1 SV=3 :A0A0C4DGS5 Golgi autoantigen, golgin subfamily a, 2, isoform CRA_a OS=Homo sapiens GN=GOLGA2 PE=1 SV=1 :Q08379 Golgin subfamily A member 2 OS=Homo sapiens GN=GOLGA2 PE=1 SV=3 :A0A0C4DGS5 Golgi autoantigen, golgin subfamily a, 2, isoform CRA_a OS=Homo sapiens GN=GOLGA2 PE=1 SV=1 :Q08379 Golgin subfamily A member 2 OS=Homo sapiens GN=GOLGA2 PE=1 SV=3 :,A0A0C4DGS5 Golgi autoantigen, golgin subfamily a, 2, isoform CRA_a OS=Homo sapiens GN=GOLGA2 PE=1 SV=1 :Q08379 Golgin subfamily A member 2 OS=Homo sapiens GN=GOLGA2 PE=1 SV=3 :A0A0C4DGS5 Golgi autoantigen, golgin subfamily a, 2, isoform CRA_a OS=Homo sapiens GN=GOLGA2 PE=1 SV=1 :Q08379 Golgin subfamily A member 2 OS=Homo sapiens GN=GOLGA2 PE=1 SV=3 :A0A0C4DGS5 Golgi autoantigen, golgin subfamily a, 2, isoform CRA_a OS=Homo sapiens GN=GOLGA2 PE=1 SV=1 :Q08379 Golgin subfamily A member 2 OS=Homo sapiens GN=GOLGA2 PE=1 SV=3 :A0A0C4DGS5 Golgi autoantigen, golgin subfamily a, 2, isoform CRA_a OS=Homo sapiens GN=GOLGA2 PE=1 SV=1 :Q08379 Golgin subfamily A member 2 OS=Homo sapiens GN=GOLGA2 PE=1 SV=3 :A0A0C4DGS5 Golgi autoantigen, golgin subfamily a, 2, isoform CRA_a OS=Homo sapiens GN=GOLGA2 PE=1 SV=1 :Q08379 Golgin subfamily A member 2 OS=Homo sapiens GN=GOLGA2 PE=1 SV=3 :A0A0C4DGS5 Golgi autoantigen, golgin subfamily a, 2, isoform CRA_a OS=Homo sapiens GN=GOLGA2 PE=1 SV=1 :Q08379 Golgin subfamily A member 2 OS=Homo sapiens GN=GOLGA2 PE=1 SV=3 :
IADSIGC*STNNILFLTDVTR	1.60159	0.104647	0.162754	0.679502	0.980273	0.788467	1.7046, 1.7046	1.6479, 1.6479	1.6826, 1.4254	1.63551	0.00724887	0.0142059	0.709739	2.13973	1.84753	3	C56 C114 C202 C114	ENOPH1	Q9UHY7-2 Isoform 2 of Enolase-phosphatase E1 OS=Homo sapiens GN=ENOPH1 :A0A0C4DGY8 Enolase-phosphatase E1 OS=Homo sapiens GN=ENOPH1 PE=1 SV=1 :Q9UHY7 Enolase-phosphatase E1 OS=Homo sapiens GN=ENOPH1 PE=1 SV=1 :D6RA00 Enolase-phosphatase E1 OS=Homo sapiens GN=ENOPH1 PE=1 SV=1 :
QFVQWDELLC*QLEAATQVKPAEE	1.1652	0.104654	0.162755	0.220572	0.980244	0.788466	1.2213, 1.2213	1.1343, 1.2432	1.0683, 1.0860, 1.0860, 1.2666	1.16586	0.000876107	0.00329746	0.221397	3.05744	2.48182	3	C145 C173 C138 C145 C173 C138 ,C145 C173 C138	DCTN3	O75935-3 Isoform 3 of Dynactin subunit 3 OS=Homo sapiens GN=DCTN3 :O75935 Dynactin subunit 3 OS=Homo sapiens GN=DCTN3 PE=1 SV=1 :X6RCK5 Dynactin subunit 3 (Fragment) OS=Homo sapiens GN=DCTN3 PE=1 SV=1 :,O75935-3 Isoform 3 of Dynactin subunit 3 OS=Homo sapiens GN=DCTN3 :O75935 Dynactin subunit 3 OS=Homo sapiens GN=DCTN3 PE=1 SV=1 :X6RCK5 Dynactin subunit 3 (Fragment) OS=Homo sapiens GN=DCTN3 PE=1 SV=1 :O75935-3 Isoform 3 of Dynactin subunit 3 OS=Homo sapiens GN=DCTN3 :O75935 Dynactin subunit 3 OS=Homo sapiens GN=DCTN3 PE=1 SV=1 :X6RCK5 Dynactin subunit 3 (Fragment) OS=Homo sapiens GN=DCTN3 PE=1 SV=1 :
LIEAYVIQC*QAEAQEVTIAR	2.21921	0.10469	0.1628	1.15004	0.980095	0.788345	2.3726, 2.3031	1.1776, 1.1776, 7.5076	2.7001, 2.7941	2.86181	0.011354	0.0267551	1.51693	1.94485	1.57259	3	C155 C187 C187	BROX	Q5VW32-2 Isoform 2 of BRO1 domain-containing protein BROX OS=Homo sapiens GN=BROX :F5GXQ0 BRO1 domain-containing protein BROX OS=Homo sapiens GN=BROX PE=1 SV=1 :Q5VW32 BRO1 domain-containing protein BROX OS=Homo sapiens GN=BROX PE=1 SV=1 :
MASC*LEVLDLFLNQPHMVLSSFVLAEK	1.29743	0.104691	0.162874	0.375653	0.980091	0.788148	1.1653, 1.3570	1.3821	1.2842, 1.3547	1.30866	0.00807289	0.0194428	0.388089	2.09297	1.71124	3	C2091 C2089 ,C2091 C2089 C2091 C2089	FASN	P49327 Fatty acid synthase OS=Homo sapiens GN=FASN PE=1 SV=3 :A0A0U1RQF0 Fatty acid synthase OS=Homo sapiens GN=FASN PE=1 SV=1 :P49327 Fatty acid synthase OS=Homo sapiens GN=FASN PE=1 SV=3 :A0A0U1RQF0 Fatty acid synthase OS=Homo sapiens GN=FASN PE=1 SV=1 :,P49327 Fatty acid synthase OS=Homo sapiens GN=FASN PE=1 SV=3 :A0A0U1RQF0 Fatty acid synthase OS=Homo sapiens GN=FASN PE=1 SV=1 :
LIEAEDNMNC*QMSNITVTYR	2.06128	0.104762	0.162903	1.04354	0.979795	0.788072	1.9002	2.1938, 2.1938, 2.3976	2.05	2.14706	0.000492939	0.00308293	1.10236	3.30721	2.51104	3	C41 C41 C41	SNRPD3	P62318-2 Isoform 2 of Small nuclear ribonucleoprotein Sm D3 OS=Homo sapiens GN=SNRPD3 :H3BT13 Small nuclear ribonucleoprotein Sm D3 OS=Homo sapiens GN=SNRPD3 PE=1 SV=1 :P62318 Small nuclear ribonucleoprotein Sm D3 OS=Homo sapiens GN=SNRPD3 PE=1 SV=1 :
SMFC*NLEPVLVQLIHSVNR	1.22407	0.104905	0.163022	0.29169	0.979204	0.787755	1.2417, 1.0798, 1.3079, 1.0798	1.1161, 1.1161, 1.4254	1.3090, 1.1129, 1.3090, 1.1734	1.20647	0.0103494	0.0191235	0.270797	1.98508	1.71843	3	C665 C754 C665 C754 ,C665 C754	C16orf62	Q7Z3J2 UPF0505 protein C16orf62 OS=Homo sapiens GN=C16orf62 PE=1 SV=2 :E7EWW0 UPF0505 protein C16orf62 OS=Homo sapiens GN=C16orf62 PE=1 SV=2 :Q7Z3J2 UPF0505 protein C16orf62 OS=Homo sapiens GN=C16orf62 PE=1 SV=2 :E7EWW0 UPF0505 protein C16orf62 OS=Homo sapiens GN=C16orf62 PE=1 SV=2 :,Q7Z3J2 UPF0505 protein C16orf62 OS=Homo sapiens GN=C16orf62 PE=1 SV=2 :E7EWW0 UPF0505 protein C16orf62 OS=Homo sapiens GN=C16orf62 PE=1 SV=2 :
FSPPPSPPGPC*MPEVFLEAAVALIQAGR	1.25887	0.104931	0.163041	0.332134	0.979097	0.787702	1.3618, 0.9775, 1.3618, 0.9775, 1.4934, 1.4934	1.0658, 1.0658, 1.3633	1.3013, 0.8633, 1.3013, 1.4311	1.23518	0.00395838	0.0100297	0.304718	2.40248	1.99871	3	C392 C392 ,C392	FANCG	O15287 Fanconi anemia group G protein OS=Homo sapiens GN=FANCG PE=1 SV=1 :,O15287 Fanconi anemia group G protein OS=Homo sapiens GN=FANCG PE=1 SV=1 :O15287 Fanconi anemia group G protein OS=Homo sapiens GN=FANCG PE=1 SV=1 :
ETQILNC*ALDDIEWFVAR	1.72578	0.104944	0.163052	0.787245	0.979042	0.787675	1.5557, 1.8503, 1.8759, 1.5760, 1.3932, 1.4208, 1.3178, 1.8503, 1.7332, 1.5760, 1.5557, 1.4208, 1.3178	1.5857, 1.4049, 1.4269, 1.9062, 1.5785, 1.5857, 1.4049, 1.4269, 1.5785	1.4866, 1.5260, 7.5225, 1.5285, 1.6526, 1.4649, 1.5103, 1.5260, 1.7386, 1.5285, 1.4866, 1.4649, 1.5103	1.72251	0.00380126	0.0194468	0.784515	2.42007	1.71115	3	C261 C277 C261 C277 C261 C277 C261 C277 C261 C277 C261 C277 ,C261 C277 C261 C277 C261 C277 C261 C277 C261 C277	EPS8L2	Q9H6S3 Epidermal growth factor receptor kinase substrate 8-like protein 2 OS=Homo sapiens GN=EPS8L2 PE=1 SV=2 :Q9H6S3-3 Isoform 3 of Epidermal growth factor receptor kinase substrate 8-like protein 2 OS=Homo sapiens GN=EPS8L2 :Q9H6S3 Epidermal growth factor receptor kinase substrate 8-like protein 2 OS=Homo sapiens GN=EPS8L2 PE=1 SV=2 :Q9H6S3-3 Isoform 3 of Epidermal growth factor receptor kinase substrate 8-like protein 2 OS=Homo sapiens GN=EPS8L2 :Q9H6S3 Epidermal growth factor receptor kinase substrate 8-like protein 2 OS=Homo sapiens GN=EPS8L2 PE=1 SV=2 :Q9H6S3-3 Isoform 3 of Epidermal growth factor receptor kinase substrate 8-like protein 2 OS=Homo sapiens GN=EPS8L2 :Q9H6S3 Epidermal growth factor receptor kinase substrate 8-like protein 2 OS=Homo sapiens GN=EPS8L2 PE=1 SV=2 :Q9H6S3-3 Isoform 3 of Epidermal growth factor receptor kinase substrate 8-like protein 2 OS=Homo sapiens GN=EPS8L2 :Q9H6S3 Epidermal growth factor receptor kinase substrate 8-like protein 2 OS=Homo sapiens GN=EPS8L2 PE=1 SV=2 :Q9H6S3-3 Isoform 3 of Epidermal growth factor receptor kinase substrate 8-like protein 2 OS=Homo sapiens GN=EPS8L2 :,Q9H6S3 Epidermal growth factor receptor kinase substrate 8-like protein 2 OS=Homo sapiens GN=EPS8L2 PE=1 SV=2 :Q9H6S3-3 Isoform 3 of Epidermal growth factor receptor kinase substrate 8-like protein 2 OS=Homo sapiens GN=EPS8L2 :Q9H6S3 Epidermal growth factor receptor kinase substrate 8-like protein 2 OS=Homo sapiens GN=EPS8L2 PE=1 SV=2 :Q9H6S3-3 Isoform 3 of Epidermal growth factor receptor kinase substrate 8-like protein 2 OS=Homo sapiens GN=EPS8L2 :Q9H6S3 Epidermal growth factor receptor kinase substrate 8-like protein 2 OS=Homo sapiens GN=EPS8L2 PE=1 SV=2 :Q9H6S3-3 Isoform 3 of Epidermal growth factor receptor kinase substrate 8-like protein 2 OS=Homo sapiens GN=EPS8L2 :Q9H6S3 Epidermal growth factor receptor kinase substrate 8-like protein 2 OS=Homo sapiens GN=EPS8L2 PE=1 SV=2 :Q9H6S3-3 Isoform 3 of Epidermal growth factor receptor kinase substrate 8-like protein 2 OS=Homo sapiens GN=EPS8L2 :Q9H6S3 Epidermal growth factor receptor kinase substrate 8-like protein 2 OS=Homo sapiens GN=EPS8L2 PE=1 SV=2 :Q9H6S3-3 Isoform 3 of Epidermal growth factor receptor kinase substrate 8-like protein 2 OS=Homo sapiens GN=EPS8L2 :Q9H6S3 Epidermal growth factor receptor kinase substrate 8-like protein 2 OS=Homo sapiens GN=EPS8L2 PE=1 SV=2 :Q9H6S3-3 Isoform 3 of Epidermal growth factor receptor kinase substrate 8-like protein 2 OS=Homo sapiens GN=EPS8L2 :
C*ALSSPSLAFTPPIK	1.63093	0.104871	0.163052	0.705699	0.979344	0.787673	1.1909, 1.5411, 1.3908, 1.1909, 1.5411	1.3268, 1.1106, 1.3363, 1.3268, 1.3363, 3.3890	1.3064, 1.0039, 1.1623, 1.2647, 1.3064, 1.0039, 4.2689	1.55538	0.0388201	0.06475	0.637264	1.41094	1.18876	3	C238 C120 C255 C238 C120 C255 C238 C120 C255 C238 C120 C255 ,C238 C120 C255 C238 C120 C255 C238 C120 C255	NUP35	Q8NFH5-2 Isoform 2 of Nucleoporin NUP53 OS=Homo sapiens GN=NUP35 :Q8NFH5-3 Isoform 3 of Nucleoporin NUP53 OS=Homo sapiens GN=NUP35 :Q8NFH5 Nucleoporin NUP53 OS=Homo sapiens GN=NUP35 PE=1 SV=1 :Q8NFH5-2 Isoform 2 of Nucleoporin NUP53 OS=Homo sapiens GN=NUP35 :Q8NFH5-3 Isoform 3 of Nucleoporin NUP53 OS=Homo sapiens GN=NUP35 :Q8NFH5 Nucleoporin NUP53 OS=Homo sapiens GN=NUP35 PE=1 SV=1 :Q8NFH5-2 Isoform 2 of Nucleoporin NUP53 OS=Homo sapiens GN=NUP35 :Q8NFH5-3 Isoform 3 of Nucleoporin NUP53 OS=Homo sapiens GN=NUP35 :Q8NFH5 Nucleoporin NUP53 OS=Homo sapiens GN=NUP35 PE=1 SV=1 :Q8NFH5-2 Isoform 2 of Nucleoporin NUP53 OS=Homo sapiens GN=NUP35 :Q8NFH5-3 Isoform 3 of Nucleoporin NUP53 OS=Homo sapiens GN=NUP35 :Q8NFH5 Nucleoporin NUP53 OS=Homo sapiens GN=NUP35 PE=1 SV=1 :,Q8NFH5-2 Isoform 2 of Nucleoporin NUP53 OS=Homo sapiens GN=NUP35 :Q8NFH5-3 Isoform 3 of Nucleoporin NUP53 OS=Homo sapiens GN=NUP35 :Q8NFH5 Nucleoporin NUP53 OS=Homo sapiens GN=NUP35 PE=1 SV=1 :Q8NFH5-2 Isoform 2 of Nucleoporin NUP53 OS=Homo sapiens GN=NUP35 :Q8NFH5-3 Isoform 3 of Nucleoporin NUP53 OS=Homo sapiens GN=NUP35 :Q8NFH5 Nucleoporin NUP53 OS=Homo sapiens GN=NUP35 PE=1 SV=1 :Q8NFH5-2 Isoform 2 of Nucleoporin NUP53 OS=Homo sapiens GN=NUP35 :Q8NFH5-3 Isoform 3 of Nucleoporin NUP53 OS=Homo sapiens GN=NUP35 :Q8NFH5 Nucleoporin NUP53 OS=Homo sapiens GN=NUP35 PE=1 SV=1 :
NDQELISDPLQQC*FK	1.30059	0.104872	0.163052	0.379168	0.979341	0.787673	1.6490, 1.6490, 0.8850	0.9152, 1.5740, 0.9152	1.7343, 1.7343, 0.9992	1.33946	0.0421113	0.0516405	0.421653	1.3756	1.28701	3	C86 C86 ,C86 C86 C86	TRIP4	Q15650 Activating signal cointegrator 1 OS=Homo sapiens GN=TRIP4 PE=1 SV=4 :H0YL91 Activating signal cointegrator 1 OS=Homo sapiens GN=TRIP4 PE=1 SV=1 :,Q15650 Activating signal cointegrator 1 OS=Homo sapiens GN=TRIP4 PE=1 SV=4 :H0YL91 Activating signal cointegrator 1 OS=Homo sapiens GN=TRIP4 PE=1 SV=1 :H0YLN7 Activating signal cointegrator 1 OS=Homo sapiens GN=TRIP4 PE=1 SV=1 :
SCCSC*CPVGCAK	1.50079	0.104948	0.16316	0.585717	0.979028	0.787386	1.3600, 2.2900, 1.3778	1.4028, 1.9214, 2.1057, 1.4067, 2.1057, 1.4067	1.5338, 2.5472, 1.7812	1.76992	0.00633256	0.0155102	0.823685	2.19842	1.80938	3	C36 C36 C37 C36 C36 C36 C37 C36 C36 C36 C37 C36 C36 C36 C37 C36 ,C36 C36 C37 C36	MT2A,MT1G,MT1X	P02795 Metallothionein-2 OS=Homo sapiens GN=MT2A PE=1 SV=1 :P80297 Metallothionein-1X OS=Homo sapiens GN=MT1X PE=1 SV=1 :P13640 Metallothionein-1G OS=Homo sapiens GN=MT1G PE=1 SV=2 :P13640-2 Isoform 2 of Metallothionein-1G OS=Homo sapiens GN=MT1G :P02795 Metallothionein-2 OS=Homo sapiens GN=MT2A PE=1 SV=1 :P80297 Metallothionein-1X OS=Homo sapiens GN=MT1X PE=1 SV=1 :P13640 Metallothionein-1G OS=Homo sapiens GN=MT1G PE=1 SV=2 :P13640-2 Isoform 2 of Metallothionein-1G OS=Homo sapiens GN=MT1G :P02795 Metallothionein-2 OS=Homo sapiens GN=MT2A PE=1 SV=1 :P80297 Metallothionein-1X OS=Homo sapiens GN=MT1X PE=1 SV=1 :P13640 Metallothionein-1G OS=Homo sapiens GN=MT1G PE=1 SV=2 :P13640-2 Isoform 2 of Metallothionein-1G OS=Homo sapiens GN=MT1G :P02795 Metallothionein-2 OS=Homo sapiens GN=MT2A PE=1 SV=1 :P80297 Metallothionein-1X OS=Homo sapiens GN=MT1X PE=1 SV=1 :P13640 Metallothionein-1G OS=Homo sapiens GN=MT1G PE=1 SV=2 :P13640-2 Isoform 2 of Metallothionein-1G OS=Homo sapiens GN=MT1G :,P02795 Metallothionein-2 OS=Homo sapiens GN=MT2A PE=1 SV=1 :P80297 Metallothionein-1X OS=Homo sapiens GN=MT1X PE=1 SV=1 :P13640 Metallothionein-1G OS=Homo sapiens GN=MT1G PE=1 SV=2 :P13640-2 Isoform 2 of Metallothionein-1G OS=Homo sapiens GN=MT1G :
NVQTPQC*K	1.5232	0.105037	0.163164	0.607101	0.978658	0.787375	1.8375	1.4653, 0.8678		1.39018	0.274798	0.299971	0.475268	0.560986	0.522921	2	C184 C184 ,C184	BACH1	O14867 Transcription regulator protein BACH1 OS=Homo sapiens GN=BACH1 PE=1 SV=2 :,O14867 Transcription regulator protein BACH1 OS=Homo sapiens GN=BACH1 PE=1 SV=2 :O14867 Transcription regulator protein BACH1 OS=Homo sapiens GN=BACH1 PE=1 SV=2 :
SDNFVIC*SVTGAGPREER	1.38422	0.105025	0.163164	0.469076	0.978707	0.787375	1.5622	1.2579	1.3326	1.38422	0.105025	0.122468	0.469076	0.978707	0.911977	3	C1742	BOD1L1	Q8NFC6 Biorientation of chromosomes in cell division protein 1-like 1 OS=Homo sapiens GN=BOD1L1 PE=1 SV=2 :
MDILDVLTLAAQELSRPGC*LGR	1.35969	0.105037	0.163164	0.443283	0.978658	0.787375	1.2535, 1.3215, 1.2535, 1.4357, 1.4276, 1.4353, 1.4357, 1.4353	1.3662, 1.3662, 1.4272, 1.3543, 1.4272	1.3057, 1.3631, 1.4512, 1.3057, 1.2843, 1.3983, 1.3821, 1.3631, 0.7454, 1.3821	1.34435	0.00214552	0.0117326	0.426913	2.66847	1.93061	3	C628 C628 ,C628	TELO2	Q9Y4R8 Telomere length regulation protein TEL2 homolog OS=Homo sapiens GN=TELO2 PE=1 SV=2 :Q9Y4R8 Telomere length regulation protein TEL2 homolog OS=Homo sapiens GN=TELO2 PE=1 SV=2 :,Q9Y4R8 Telomere length regulation protein TEL2 homolog OS=Homo sapiens GN=TELO2 PE=1 SV=2 :
LLVDADNC*LHR	1.35804	0.105043	0.163164	0.441528	0.978633	0.787375	1.5743	1.2203	1.2621, 1.3161	1.34317	0.0404817	0.0497286	0.425643	1.39274	1.30339	3	C53 C53	FAM120A	Q9NZB2 Constitutive coactivator of PPAR-gamma-like protein 1 OS=Homo sapiens GN=FAM120A PE=1 SV=2 :Q9NZB2-6 Isoform F of Constitutive coactivator of PPAR-gamma-like protein 1 OS=Homo sapiens GN=FAM120A :
WSEDC*RLEGGGGPAGGFEDEGEDK	1.226	0.104988	0.163182	0.293961	0.97886	0.787329	1.2531, 1.2531	1.1261	1.2988, 1.2988	1.24598	0.00141351	0.00505494	0.317285	2.8497	2.29628	3	C492 ,C492 C417	ERF	P50548 ETS domain-containing transcription factor ERF OS=Homo sapiens GN=ERF PE=1 SV=2 :P50548-2 Isoform 2 of ETS domain-containing transcription factor ERF OS=Homo sapiens GN=ERF :,P50548 ETS domain-containing transcription factor ERF OS=Homo sapiens GN=ERF PE=1 SV=2 :
EIC*EAFGLGAFYEETTQELDAQQAR	1.67769	0.104995	0.163183	0.746474	0.978831	0.787326	1.7504, 1.7504	1.5707	1.712	1.69586	0.0116826	0.027469	0.762021	1.93246	1.56116	3	C311 C276	DUS2	Q9NX74 tRNA-dihydrouridine(20) synthase [NAD(P)+]-like OS=Homo sapiens GN=DUS2 PE=1 SV=1 :E7EUN9 tRNA-dihydrouridine(20) synthase [NAD(P)+]-like OS=Homo sapiens GN=DUS2 PE=1 SV=1 :
NVTQIEPFC*LETDR	1.18491	0.105022	0.163265	0.244776	0.97872	0.787106	1.0040, 1.4658, 1.0040	2.6672, 1.0596, 2.6672, 1.0596	1.2915, 1.2915	1.50115	0.00400811	0.0101183	0.58607	2.39706	1.99489	3	C594 C630 ,C594 C630 C594 C630	TPX2	Q9ULW0 Targeting protein for Xklp2 OS=Homo sapiens GN=TPX2 PE=1 SV=2 :Q9ULW0-2 Isoform 2 of Targeting protein for Xklp2 OS=Homo sapiens GN=TPX2 :,Q9ULW0 Targeting protein for Xklp2 OS=Homo sapiens GN=TPX2 PE=1 SV=2 :Q9ULW0-2 Isoform 2 of Targeting protein for Xklp2 OS=Homo sapiens GN=TPX2 :Q9ULW0 Targeting protein for Xklp2 OS=Homo sapiens GN=TPX2 PE=1 SV=2 :Q9ULW0-2 Isoform 2 of Targeting protein for Xklp2 OS=Homo sapiens GN=TPX2 :
VSDDVPDC*K	1.08105	0.105132	0.163292	0.112438	0.978267	0.787036		1.0667, 1.0667	1.0955	1.07625	0.0152696	0.0294474	0.106017	1.81617	1.53095	2	C52 C554 C578 C557	INTS9	H0YBK3 Integrator complex subunit 9 (Fragment) OS=Homo sapiens GN=INTS9 PE=1 SV=1 :Q9NV88-3 Isoform 3 of Integrator complex subunit 9 OS=Homo sapiens GN=INTS9 :Q9NV88 Integrator complex subunit 9 OS=Homo sapiens GN=INTS9 PE=1 SV=2 :Q9NV88-2 Isoform 2 of Integrator complex subunit 9 OS=Homo sapiens GN=INTS9 :
IASHPILC*R	2.37932	0.105167	0.163327	1.25055	0.978119	0.786943	2.5298		2.2288	2.37932	0.105167	0.163101	1.25055	0.978119	0.787544	2	C172 C27	SNX4	O95219 Sorting nexin-4 OS=Homo sapiens GN=SNX4 PE=1 SV=1 :O95219-2 Isoform 2 of Sorting nexin-4 OS=Homo sapiens GN=SNX4 :
GLEPEKIIGATDSC*GDLMFLMK	1.16494	0.105163	0.163327	0.220261	0.978138	0.786943	1.1516, 1.8235, 1.1516	1.0985, 1.0506, 1.0985	1.1173, 1.4474, 1.1173	1.22848	0.00100175	0.0059343	0.296874	2.99924	2.22663	3	C133 C133	CBX5	P45973 Chromobox protein homolog 5 OS=Homo sapiens GN=CBX5 PE=1 SV=1 :P45973 Chromobox protein homolog 5 OS=Homo sapiens GN=CBX5 PE=1 SV=1 :
SWMEGLTLQDYSEHC*KHNESVVK	1.18967	0.105214	0.163389	0.250557	0.977927	0.786778	1.4140, 1.0480, 0.6657, 1.4448	1.2527, 1.2139, 0.7823, 0.7823, 1.3808, 1.2369	1.2536, 1.0460, 0.7817, 1.2715	1.11244	0.0374014	0.062557	0.153725	1.42711	1.20372	3	C238	PSMD14	O00487 26S proteasome non-ATPase regulatory subunit 14 OS=Homo sapiens GN=PSMD14 PE=1 SV=1 :
YLALESMC*TLASSEFSHEAVK	2.23499	0.105252	0.163426	1.16027	0.977768	0.786678	1.4915, 1.4915	2.5281, 2.5281	2.6853	2.14493	0.0222026	0.0383655	1.10093	1.6536	1.41606	3	C354 C354 ,C354 C354 C354 C332 C354 C353 C331	AP2A2,AP2A1	O95782 AP-2 complex subunit alpha-1 OS=Homo sapiens GN=AP2A1 PE=1 SV=3 :O95782-2 Isoform B of AP-2 complex subunit alpha-1 OS=Homo sapiens GN=AP2A1 :,O95782 AP-2 complex subunit alpha-1 OS=Homo sapiens GN=AP2A1 PE=1 SV=3 :O95782-2 Isoform B of AP-2 complex subunit alpha-1 OS=Homo sapiens GN=AP2A1 :O94973-2 Isoform 2 of AP-2 complex subunit alpha-2 OS=Homo sapiens GN=AP2A2 :A0A0G2JQM1 AP-2 complex subunit alpha-2 (Fragment) OS=Homo sapiens GN=AP2A2 PE=1 SV=1 :O94973-3 Isoform 3 of AP-2 complex subunit alpha-2 OS=Homo sapiens GN=AP2A2 :O94973 AP-2 complex subunit alpha-2 OS=Homo sapiens GN=AP2A2 PE=1 SV=2 :A0A0G2JS82 AP-2 complex subunit alpha-2 (Fragment) OS=Homo sapiens GN=AP2A2 PE=1 SV=1 :
RQVFELTDQVC*ELR	1.88702	0.105258	0.163426	0.916111	0.977745	0.786678	3.1723	1.2411, 1.2411	1.2476	1.72555	0.00732104	0.017729	0.787052	2.13543	1.75132	3	C397	CARD14	Q9BXL6 Caspase recruitment domain-containing protein 14 OS=Homo sapiens GN=CARD14 PE=1 SV=2 :
VPEVTC*IPTTATLATHPSAK	1.48828	0.105257	0.163426	0.573642	0.97775	0.786678	1.3443, 1.3333, 1.3443, 1.3333, 1.3465	1.6059, 7.9402, 1.3489, 1.6059, 1.3489, 1.1297	1.2914, 1.3515, 1.2914, 1.3515	1.7978	0.000609618	0.00234744	0.846233	3.21494	2.62941	3	C587 C587 C296 C587 C587 C296 ,C587 C587 C296 C587 C587 C296 C587 C587 C296 ,C587 C587 C587 C587	ZHX3	Q9H4I2-2 Isoform 2 of Zinc fingers and homeoboxes protein 3 OS=Homo sapiens GN=ZHX3 :Q9H4I2 Zinc fingers and homeoboxes protein 3 OS=Homo sapiens GN=ZHX3 PE=1 SV=3 :Q9H4I2-2 Isoform 2 of Zinc fingers and homeoboxes protein 3 OS=Homo sapiens GN=ZHX3 :Q9H4I2 Zinc fingers and homeoboxes protein 3 OS=Homo sapiens GN=ZHX3 PE=1 SV=3 :,Q9H4I2-2 Isoform 2 of Zinc fingers and homeoboxes protein 3 OS=Homo sapiens GN=ZHX3 :Q9H4I2 Zinc fingers and homeoboxes protein 3 OS=Homo sapiens GN=ZHX3 PE=1 SV=3 :H0Y6F5 Zinc fingers and homeoboxes protein 3 (Fragment) OS=Homo sapiens GN=ZHX3 PE=1 SV=1 :Q9H4I2-2 Isoform 2 of Zinc fingers and homeoboxes protein 3 OS=Homo sapiens GN=ZHX3 :Q9H4I2 Zinc fingers and homeoboxes protein 3 OS=Homo sapiens GN=ZHX3 PE=1 SV=3 :H0Y6F5 Zinc fingers and homeoboxes protein 3 (Fragment) OS=Homo sapiens GN=ZHX3 PE=1 SV=1 :,Q9H4I2-2 Isoform 2 of Zinc fingers and homeoboxes protein 3 OS=Homo sapiens GN=ZHX3 :Q9H4I2 Zinc fingers and homeoboxes protein 3 OS=Homo sapiens GN=ZHX3 PE=1 SV=3 :H0Y6F5 Zinc fingers and homeoboxes protein 3 (Fragment) OS=Homo sapiens GN=ZHX3 PE=1 SV=1 :Q9H4I2-2 Isoform 2 of Zinc fingers and homeoboxes protein 3 OS=Homo sapiens GN=ZHX3 :Q9H4I2 Zinc fingers and homeoboxes protein 3 OS=Homo sapiens GN=ZHX3 PE=1 SV=3 :H0Y6F5 Zinc fingers and homeoboxes protein 3 (Fragment) OS=Homo sapiens GN=ZHX3 PE=1 SV=1 :Q9H4I2-2 Isoform 2 of Zinc fingers and homeoboxes protein 3 OS=Homo sapiens GN=ZHX3 :Q9H4I2 Zinc fingers and homeoboxes protein 3 OS=Homo sapiens GN=ZHX3 PE=1 SV=3 :H0Y6F5 Zinc fingers and homeoboxes protein 3 (Fragment) OS=Homo sapiens GN=ZHX3 PE=1 SV=1 :
MRECISIHVGQAGVQIGNAC*WELYC*LEHGIQPDGQMPSDK	1.30741	0.105322	0.163516	0.386708	0.977481	0.786441	1.2782	1.1860, 2.6793, 1.1757, 1.1200	1.0354, 1.3016, 1.0354	1.35145	0.039679	0.0487766	0.434511	1.40144	1.31179	3	C20,C25 C20,C25 C20,C25 ,C20,C25 C20,C25 C20,C25 C20,C25 ,C20,C25 C20,C25 C20,C25 C20,C25 C20,C25	TUBA1B,TUBA3C,TUBA1A,TUBA1C	P68363 Tubulin alpha-1B chain OS=Homo sapiens GN=TUBA1B PE=1 SV=1 :Q71U36 Tubulin alpha-1A chain OS=Homo sapiens GN=TUBA1A PE=1 SV=1 :Q9BQE3 Tubulin alpha-1C chain OS=Homo sapiens GN=TUBA1C PE=1 SV=1 :F8W0F6 Tubulin alpha-1A chain OS=Homo sapiens GN=TUBA1A PE=4 SV=1 :,P68363 Tubulin alpha-1B chain OS=Homo sapiens GN=TUBA1B PE=1 SV=1 :Q71U36 Tubulin alpha-1A chain OS=Homo sapiens GN=TUBA1A PE=1 SV=1 :Q9BQE3 Tubulin alpha-1C chain OS=Homo sapiens GN=TUBA1C PE=1 SV=1 :Q13748-2 Isoform 2 of Tubulin alpha-3C/D chain OS=Homo sapiens GN=TUBA3C :Q13748 Tubulin alpha-3C/D chain OS=Homo sapiens GN=TUBA3C PE=1 SV=3 :,Q9BQE3 Tubulin alpha-1C chain OS=Homo sapiens GN=TUBA1C PE=1 SV=1 :P68363 Tubulin alpha-1B chain OS=Homo sapiens GN=TUBA1B PE=1 SV=1 :Q71U36 Tubulin alpha-1A chain OS=Homo sapiens GN=TUBA1A PE=1 SV=1 :
YC*FPNYVGRPK	1.12989	0.105358	0.163551	0.17618	0.977331	0.786346	0.9683, 1.0191, 0.9652, 1.6950, 1.0191, 0.9652, 1.2715, 1.2701, 1.2000	1.0074, 0.9728, 1.0243, 0.3212, 1.0074, 0.9728, 1.2847, 1.1913, 1.2497	0.4245, 1.0032, 1.0758, 0.9627, 1.0758, 0.9627, 1.1850, 1.1724, 1.2826	1.05739	0.041176	0.0684754	0.0805134	1.38536	1.16447	3	C34 C34 C34 C34 C34 C34 C34 C34	ACTR1A	P61163 Alpha-centractin OS=Homo sapiens GN=ACTR1A PE=1 SV=1 :R4GMT0 Alpha-centractin OS=Homo sapiens GN=ACTR1A PE=1 SV=1 :P61163 Alpha-centractin OS=Homo sapiens GN=ACTR1A PE=1 SV=1 :R4GMT0 Alpha-centractin OS=Homo sapiens GN=ACTR1A PE=1 SV=1 :P61163 Alpha-centractin OS=Homo sapiens GN=ACTR1A PE=1 SV=1 :R4GMT0 Alpha-centractin OS=Homo sapiens GN=ACTR1A PE=1 SV=1 :P61163 Alpha-centractin OS=Homo sapiens GN=ACTR1A PE=1 SV=1 :R4GMT0 Alpha-centractin OS=Homo sapiens GN=ACTR1A PE=1 SV=1 :
AVLIDEVC*TMNDGPHSALYTMMK	1.3205	0.10539	0.16359	0.401086	0.977202	0.786244	1.4901, 1.4811	1.1505	1.3254, 1.3254	1.35453	0.00194613	0.0067981	0.437797	2.71083	2.16761	3	C1140 C1105 C1104 C1078 C1041 C1102	PUM1	Q5T1Z8 Pumilio homolog 1 OS=Homo sapiens GN=PUM1 PE=1 SV=1 :Q5T1Z4 Pumilio homolog 1 OS=Homo sapiens GN=PUM1 PE=1 SV=1 :Q14671-3 Isoform 3 of Pumilio homolog 1 OS=Homo sapiens GN=PUM1 :Q14671-2 Isoform 2 of Pumilio homolog 1 OS=Homo sapiens GN=PUM1 :H0YEH2 Pumilio homolog 1 (Fragment) OS=Homo sapiens GN=PUM1 PE=1 SV=1 :Q14671 Pumilio homolog 1 OS=Homo sapiens GN=PUM1 PE=1 SV=3 :
IEEAC*EIYAR	1.39246	0.105405	0.163603	0.477633	0.977139	0.786209	1.3298, 1.1134, 1.6822, 1.3298, 1.1134	1.6004, 2.3058, 1.6004	1.3244, 1.1210	1.45204	0.001608	0.00908511	0.538085	2.79371	2.04167	3	C42 C42 C42 ,C42 C42	NAPA	P54920 Alpha-soluble NSF attachment protein OS=Homo sapiens GN=NAPA PE=1 SV=3 :P54920 Alpha-soluble NSF attachment protein OS=Homo sapiens GN=NAPA PE=1 SV=3 :P54920 Alpha-soluble NSF attachment protein OS=Homo sapiens GN=NAPA PE=1 SV=3 :,P54920 Alpha-soluble NSF attachment protein OS=Homo sapiens GN=NAPA PE=1 SV=3 :P54920 Alpha-soluble NSF attachment protein OS=Homo sapiens GN=NAPA PE=1 SV=3 :
DIIEHLNTSGAPADTSDPLQQIC*K	1.35151	0.105413	0.163606	0.434576	0.977104	0.786201	1.1964, 2.3156, 1.2076	1.1548, 1.1954	1.3033, 3.0899, 1.2782	1.59266	0.00180689	0.00605956	0.671436	2.74307	2.21756	3	C475 C399	NUP62	P37198 Nuclear pore glycoprotein p62 OS=Homo sapiens GN=NUP62 PE=1 SV=3 :M0QXN5 Nuclear pore glycoprotein p62 OS=Homo sapiens GN=NUP62 PE=1 SV=1 :
TFLC*IQELIANFASK	1.35573	0.105446	0.163646	0.439067	0.97697	0.786094	1.3896, 1.2382, 1.5095, 1.3896, 1.2382	1.3471, 1.3212	1.2704, 1.4389, 1.2704, 1.4389, 1.2352	1.34061	0.00604991	0.0106906	0.422893	2.21825	1.971	3	C629 C629 C629 C629 ,C629 C629	DOPEY2	Q9Y3R5 Protein dopey-2 OS=Homo sapiens GN=DOPEY2 PE=1 SV=5 :Q9Y3R5-2 Isoform 2 of Protein dopey-2 OS=Homo sapiens GN=DOPEY2 :,Q9Y3R5 Protein dopey-2 OS=Homo sapiens GN=DOPEY2 PE=1 SV=5 :Q9Y3R5-2 Isoform 2 of Protein dopey-2 OS=Homo sapiens GN=DOPEY2 :Q9Y3R5 Protein dopey-2 OS=Homo sapiens GN=DOPEY2 PE=1 SV=5 :Q9Y3R5-2 Isoform 2 of Protein dopey-2 OS=Homo sapiens GN=DOPEY2 :
DVAWAPSIGLPTSTIASC*SQDGR	1.12976	0.105472	0.163669	0.176023	0.976862	0.786033	1.2268, 0.5059, 1.2268	1.2284, 1.0754, 1.0633, 1.2284, 1.0754, 1.0633	1.2654, 0.6760, 1.2654	1.07506	0.172855	0.195316	0.104417	0.762318	0.709263	3	C280 C280 C280 ,C237 C280 C220 C234 C237 C280 C220 C234	SEC13	A0A0C4DFR6 Protein SEC13 homolog OS=Homo sapiens GN=SEC13 PE=1 SV=1 :P55735-3 Isoform 3 of Protein SEC13 homolog OS=Homo sapiens GN=SEC13 :P55735-2 Isoform 2 of Protein SEC13 homolog OS=Homo sapiens GN=SEC13 :P55735 Protein SEC13 homolog OS=Homo sapiens GN=SEC13 PE=1 SV=3 :A0A0C4DFR6 Protein SEC13 homolog OS=Homo sapiens GN=SEC13 PE=1 SV=1 :P55735-3 Isoform 3 of Protein SEC13 homolog OS=Homo sapiens GN=SEC13 :P55735-2 Isoform 2 of Protein SEC13 homolog OS=Homo sapiens GN=SEC13 :P55735 Protein SEC13 homolog OS=Homo sapiens GN=SEC13 PE=1 SV=3 :,P55735-3 Isoform 3 of Protein SEC13 homolog OS=Homo sapiens GN=SEC13 :P55735-3 Isoform 3 of Protein SEC13 homolog OS=Homo sapiens GN=SEC13 :P55735-3 Isoform 3 of Protein SEC13 homolog OS=Homo sapiens GN=SEC13 :
APVLVALALIEC*GM+KYEDAVQFIR	1.0868	0.105479	0.163669	0.120081	0.976832	0.786033	1.1491	1.1851, 0.8049, 1.1851	1.0926, 0.8241, 1.0926	1.04764	0.252017	0.359469	0.067147	0.59857	0.444338	3	C119,M121	PTP4A2	Q12974 Protein tyrosine phosphatase type IVA 2 OS=Homo sapiens GN=PTP4A2 PE=1 SV=1 :
ATC*EGDTVPDFQETRPR	3.62784	0.105492	0.163676	1.85911	0.976781	0.786014	3.6651, 2.1447	2.8796, 2.8796	5.1625, 5.1625	3.649	0.00753409	0.0135215	1.8675	2.12297	1.86898	3	C188 C188 ,C188	SH3GLB2	Q9NR46-2 Isoform 2 of Endophilin-B2 OS=Homo sapiens GN=SH3GLB2 :,Q9NR46-2 Isoform 2 of Endophilin-B2 OS=Homo sapiens GN=SH3GLB2 :Q9NR46-2 Isoform 2 of Endophilin-B2 OS=Homo sapiens GN=SH3GLB2 :
C*QPVFSFGNSEQTKDENSSK	1.09188	0.105657	0.163912	0.126814	0.976102	0.78539	1.0732, 1.2377, 1.0732, 1.2377, 1.2287, 1.0442, 1.2287	1.0289, 0.9097, 1.2205, 0.9097, 1.2205, 0.8685	1.0529, 1.1078, 1.0529, 1.1078, 1.0753, 1.0043, 1.0753	1.08788	0.00180703	0.00573873	0.121519	2.74304	2.24118	3	C1160 C1129 C1160 C1129 C1160 C1129 ,C1160 C1129 C1160 C1129 ,C1160 C1160	NUP153	P49790-3 Isoform 3 of Nuclear pore complex protein Nup153 OS=Homo sapiens GN=NUP153 :P49790 Nuclear pore complex protein Nup153 OS=Homo sapiens GN=NUP153 PE=1 SV=2 :P49790-3 Isoform 3 of Nuclear pore complex protein Nup153 OS=Homo sapiens GN=NUP153 :P49790 Nuclear pore complex protein Nup153 OS=Homo sapiens GN=NUP153 PE=1 SV=2 :,P49790-3 Isoform 3 of Nuclear pore complex protein Nup153 OS=Homo sapiens GN=NUP153 :P49790-3 Isoform 3 of Nuclear pore complex protein Nup153 OS=Homo sapiens GN=NUP153 :,P49790-3 Isoform 3 of Nuclear pore complex protein Nup153 OS=Homo sapiens GN=NUP153 :P49790 Nuclear pore complex protein Nup153 OS=Homo sapiens GN=NUP153 PE=1 SV=2 :P49790-3 Isoform 3 of Nuclear pore complex protein Nup153 OS=Homo sapiens GN=NUP153 :P49790 Nuclear pore complex protein Nup153 OS=Homo sapiens GN=NUP153 PE=1 SV=2 :P49790-3 Isoform 3 of Nuclear pore complex protein Nup153 OS=Homo sapiens GN=NUP153 :P49790 Nuclear pore complex protein Nup153 OS=Homo sapiens GN=NUP153 PE=1 SV=2 :
AQDVDATNPNYEIMC*MIR	1.3442	0.105688	0.16395	0.426745	0.975974	0.78529	1.2577, 1.2577	1.4186, 1.5508, 1.0160	1.4705, 1.4705	1.34881	0.0424641	0.0704329	0.431685	1.37198	1.15222	3	C199 C153 C172 C179 C199 C199 C153 C172 C179 C199 ,C199 C153 C172 C179 C199	KIF2A	O00139-4 Isoform 4 of Kinesin-like protein KIF2A OS=Homo sapiens GN=KIF2A :O00139-2 Isoform 2 of Kinesin-like protein KIF2A OS=Homo sapiens GN=KIF2A :O00139-1 Isoform 1 of Kinesin-like protein KIF2A OS=Homo sapiens GN=KIF2A :O00139-5 Isoform 5 of Kinesin-like protein KIF2A OS=Homo sapiens GN=KIF2A :O00139 Kinesin-like protein KIF2A OS=Homo sapiens GN=KIF2A PE=1 SV=3 :,O00139-4 Isoform 4 of Kinesin-like protein KIF2A OS=Homo sapiens GN=KIF2A :O00139-2 Isoform 2 of Kinesin-like protein KIF2A OS=Homo sapiens GN=KIF2A :O00139-1 Isoform 1 of Kinesin-like protein KIF2A OS=Homo sapiens GN=KIF2A :O00139-5 Isoform 5 of Kinesin-like protein KIF2A OS=Homo sapiens GN=KIF2A :O00139 Kinesin-like protein KIF2A OS=Homo sapiens GN=KIF2A PE=1 SV=3 :O00139-4 Isoform 4 of Kinesin-like protein KIF2A OS=Homo sapiens GN=KIF2A :O00139-2 Isoform 2 of Kinesin-like protein KIF2A OS=Homo sapiens GN=KIF2A :O00139-1 Isoform 1 of Kinesin-like protein KIF2A OS=Homo sapiens GN=KIF2A :O00139-5 Isoform 5 of Kinesin-like protein KIF2A OS=Homo sapiens GN=KIF2A :O00139 Kinesin-like protein KIF2A OS=Homo sapiens GN=KIF2A PE=1 SV=3 :
NTFGSTSLC*FDSR	1.27324	0.105793	0.164091	0.348508	0.975545	0.784915	1.4228, 1.2606, 1.4228, 1.2606	1.2764, 1.1030, 1.2764	1.3369, 0.8698, 1.3369	1.2566	0.00106671	0.00628738	0.329529	2.97196	2.20153	3	C322 C315 C322 C315 ,C322 C315	EXPH5	Q8NEV8 Exophilin-5 OS=Homo sapiens GN=EXPH5 PE=1 SV=3 :Q8NEV8-2 Isoform 2 of Exophilin-5 OS=Homo sapiens GN=EXPH5 :,Q8NEV8 Exophilin-5 OS=Homo sapiens GN=EXPH5 PE=1 SV=3 :Q8NEV8-2 Isoform 2 of Exophilin-5 OS=Homo sapiens GN=EXPH5 :Q8NEV8 Exophilin-5 OS=Homo sapiens GN=EXPH5 PE=1 SV=3 :Q8NEV8-2 Isoform 2 of Exophilin-5 OS=Homo sapiens GN=EXPH5 :
LPEHC*IEYVR	2.19001	0.105832	0.164142	1.13094	0.975384	0.784781		2.5351	1.8449, 1.8449	2.07497	0.0150678	0.0348802	1.05309	1.82195	1.45742	2	C249 C235 ,C249 C235 C208	UBA3	Q8TBC4 NEDD8-activating enzyme E1 catalytic subunit OS=Homo sapiens GN=UBA3 PE=1 SV=2 :Q8TBC4-2 Isoform 2 of NEDD8-activating enzyme E1 catalytic subunit OS=Homo sapiens GN=UBA3 :,Q8TBC4 NEDD8-activating enzyme E1 catalytic subunit OS=Homo sapiens GN=UBA3 PE=1 SV=2 :Q8TBC4-2 Isoform 2 of NEDD8-activating enzyme E1 catalytic subunit OS=Homo sapiens GN=UBA3 :F8W8D4 NEDD8-activating enzyme E1 catalytic subunit OS=Homo sapiens GN=UBA3 PE=1 SV=1 :
C*IAIEDPFDLNHNLGAGVSR	1.31356	0.105882	0.164197	0.393479	0.975177	0.784634	1.2626, 1.2626		1.3645	1.29657	0.0150533	0.0276743	0.374705	1.82237	1.55792	2	C1226 C1226 ,C1226 C1226 C1155	ZCCHC11	Q5TAX3 Terminal uridylyltransferase 4 OS=Homo sapiens GN=ZCCHC11 PE=1 SV=3 :A0A0C4DFM7 Terminal uridylyltransferase 4 OS=Homo sapiens GN=ZCCHC11 PE=1 SV=1 :,Q5TAX3 Terminal uridylyltransferase 4 OS=Homo sapiens GN=ZCCHC11 PE=1 SV=3 :A0A0C4DFM7 Terminal uridylyltransferase 4 OS=Homo sapiens GN=ZCCHC11 PE=1 SV=1 :E9PKY2 Terminal uridylyltransferase 4 (Fragment) OS=Homo sapiens GN=ZCCHC11 PE=1 SV=1 :
LPVMTM+IPDVDC*LLWAIGR	1.17659	0.105904	0.164212	0.234612	0.975088	0.784594	1.0737	1.3375	1.0103, 1.2590	1.17013	0.107571	0.125295	0.226668	0.968305	0.902068	3	M322,C328 M279,C285 M322,C328 M279,C285 ,M322,C328 M279,C285	GSR	P00390 Glutathione reductase, mitochondrial OS=Homo sapiens GN=GSR PE=1 SV=2 :P00390-2 Isoform Cytoplasmic of Glutathione reductase, mitochondrial OS=Homo sapiens GN=GSR :P00390 Glutathione reductase, mitochondrial OS=Homo sapiens GN=GSR PE=1 SV=2 :P00390-2 Isoform Cytoplasmic of Glutathione reductase, mitochondrial OS=Homo sapiens GN=GSR :,P00390 Glutathione reductase, mitochondrial OS=Homo sapiens GN=GSR PE=1 SV=2 :P00390-2 Isoform Cytoplasmic of Glutathione reductase, mitochondrial OS=Homo sapiens GN=GSR :
IQFNDLQSLLC*ATLQNVLRK	1.20946	0.105918	0.164222	0.274366	0.975028	0.78457	1.2831, 1.2831	1.1656, 1.1415	1.2334, 1.0988, 1.2510	1.20806	0.00709674	0.0139177	0.272687	2.14894	1.85643	3	C440 C585	KPNB1	Q14974-2 Isoform 2 of Importin subunit beta-1 OS=Homo sapiens GN=KPNB1 :Q14974 Importin subunit beta-1 OS=Homo sapiens GN=KPNB1 PE=1 SV=2 :
LTYCGPNLINHFYC*DDLPFLALSCSDTHMK	1.17232	0.105923	0.164222	0.229361	0.975009	0.78457	1.1267	1.2179		1.17232	0.105923	0.123451	0.229361	0.975009	0.908505	2	C179	OR5R1	Q8NH85 Olfactory receptor 5R1 OS=Homo sapiens GN=OR5R1 PE=3 SV=1 :
C*IIVEEGKEILVGDVGVTITDPFK	1.66541	0.105934	0.164228	0.735881	0.974964	0.784552	3.7083, 1.3138, 1.2547, 1.2352	1.2856, 6.1702, 1.2515, 1.1635, 1.2515, 1.1135, 1.2203, 0.3347	1.2065, 1.1554, 1.4025, 1.9527, 1.2918, 1.2065, 1.9527, 1.2629, 1.1874, 1.4236, 1.0627	1.58294	0.00243182	0.00646644	0.662606	2.61407	2.18934	3	C46 C46 C46 ,C29 C46 C29 C46	DSTN	P60981 Destrin OS=Homo sapiens GN=DSTN PE=1 SV=3 :P60981 Destrin OS=Homo sapiens GN=DSTN PE=1 SV=3 :P60981 Destrin OS=Homo sapiens GN=DSTN PE=1 SV=3 :,P60981-2 Isoform 2 of Destrin OS=Homo sapiens GN=DSTN :P60981 Destrin OS=Homo sapiens GN=DSTN PE=1 SV=3 :P60981-2 Isoform 2 of Destrin OS=Homo sapiens GN=DSTN :P60981 Destrin OS=Homo sapiens GN=DSTN PE=1 SV=3 :
GVC*TEAGMYALR	1.21898	0.105946	0.164237	0.285673	0.974914	0.784529	1.3450, 1.1841, 1.2614, 0.8819, 1.1841, 1.2614	1.2593, 1.1005, 1.1005	1.3881, 1.2398, 1.3376, 1.3881	1.22553	0.00129778	0.00749717	0.293409	2.8868	2.1251	3	C363 C355 C363 C355 C363 C355 ,C363 C363 ,C363 C355	PSMC5	P62195 26S protease regulatory subunit 8 OS=Homo sapiens GN=PSMC5 PE=1 SV=1 :P62195-2 Isoform 2 of 26S protease regulatory subunit 8 OS=Homo sapiens GN=PSMC5 :,P62195 26S protease regulatory subunit 8 OS=Homo sapiens GN=PSMC5 PE=1 SV=1 :P62195 26S protease regulatory subunit 8 OS=Homo sapiens GN=PSMC5 PE=1 SV=1 :,P62195 26S protease regulatory subunit 8 OS=Homo sapiens GN=PSMC5 PE=1 SV=1 :P62195-2 Isoform 2 of 26S protease regulatory subunit 8 OS=Homo sapiens GN=PSMC5 :P62195 26S protease regulatory subunit 8 OS=Homo sapiens GN=PSMC5 PE=1 SV=1 :P62195-2 Isoform 2 of 26S protease regulatory subunit 8 OS=Homo sapiens GN=PSMC5 :P62195 26S protease regulatory subunit 8 OS=Homo sapiens GN=PSMC5 PE=1 SV=1 :P62195-2 Isoform 2 of 26S protease regulatory subunit 8 OS=Homo sapiens GN=PSMC5 :
EYLLSGDISEAEHC*LK	1.06567	0.105973	0.164269	0.0917665	0.974803	0.784446	0.8446, 1.0073, 1.1911, 1.0073	1.0138, 1.3159, 1.2276, 1.0138, 1.3159	1.0815, 1.0003, 1.2626, 0.7174, 1.0003, 1.2626	1.08415	0.0372453	0.045929	0.116571	1.42893	1.33791	3	C339 C350	PDCD4	Q53EL6-2 Isoform 2 of Programmed cell death protein 4 OS=Homo sapiens GN=PDCD4 :Q53EL6 Programmed cell death protein 4 OS=Homo sapiens GN=PDCD4 PE=1 SV=2 :
VVC*GVSEQTTCQEVVIALAQAIGQTGR	1.67039	0.106009	0.164303	0.740189	0.974658	0.784356	2.107	1.3653	2.0329, 0.7671	1.56804	0.172996	0.257596	0.648965	0.761964	0.58906	3	C22 C22 C22 ,C22	RASSF7	Q02833-2 Isoform 2 of Ras association domain-containing protein 7 OS=Homo sapiens GN=RASSF7 :Q02833-3 Isoform 3 of Ras association domain-containing protein 7 OS=Homo sapiens GN=RASSF7 :Q02833 Ras association domain-containing protein 7 OS=Homo sapiens GN=RASSF7 PE=1 SV=1 :,Q02833 Ras association domain-containing protein 7 OS=Homo sapiens GN=RASSF7 PE=1 SV=1 :
APHAMISSC*GTIPGNPYPK	2.1426	0.106031	0.164327	1.09936	0.974566	0.78429	2.4654, 1.8938	1.9947	2.1792, 2.0495, 2.1792	2.12698	0.00481712	0.00957796	1.08881	2.31721	2.01873	3	C139 C117 ,C139 C117 C139 C117	PROSER1	Q86XN7 Proline and serine-rich protein 1 OS=Homo sapiens GN=PROSER1 PE=1 SV=2 :Q86XN7-2 Isoform 2 of Proline and serine-rich protein 1 OS=Homo sapiens GN=PROSER1 :Q86XN7 Proline and serine-rich protein 1 OS=Homo sapiens GN=PROSER1 PE=1 SV=2 :Q86XN7-2 Isoform 2 of Proline and serine-rich protein 1 OS=Homo sapiens GN=PROSER1 :,Q86XN7 Proline and serine-rich protein 1 OS=Homo sapiens GN=PROSER1 PE=1 SV=2 :Q86XN7-2 Isoform 2 of Proline and serine-rich protein 1 OS=Homo sapiens GN=PROSER1 :
DNQNFC*VPCYEK	1.21653	0.106053	0.164351	0.282767	0.974476	0.784228	1.1142, 0.9193, 1.1142	1.2220, 1.2220	1.3495, 1.3495	1.1844	0.0132114	0.030855	0.244152	1.87905	1.51068	3	C150 C260 C266	FHL2	Q14192 Four and a half LIM domains protein 2 OS=Homo sapiens GN=FHL2 PE=1 SV=3 :J3KNW4 Four and a half LIM domains protein 2 OS=Homo sapiens GN=FHL2 PE=1 SV=1 :A0A0A0MSG2 Four and a half LIM domains protein 2 OS=Homo sapiens GN=FHL2 PE=1 SV=1 :
NSLNDC*SNQVILAK	1.28144	0.106083	0.164387	0.357768	0.974353	0.784132	1.2932	1.2696		1.28144	0.106083	0.12362	0.357768	0.974353	0.90791	2	C1223 C1270 C1270 C1253 ,C1270 C1223 C1270 C1270 C1253	BRCA1	Q5YLB2 Breast cancer type 1 susceptibility protein OS=Homo sapiens GN=BRCA1 PE=1 SV=1 :P38398-8 Isoform 8 of Breast cancer type 1 susceptibility protein OS=Homo sapiens GN=BRCA1 :P38398-7 Isoform 7 of Breast cancer type 1 susceptibility protein OS=Homo sapiens GN=BRCA1 :P38398 Breast cancer type 1 susceptibility protein OS=Homo sapiens GN=BRCA1 PE=1 SV=2 :P38398-4 Isoform 4 of Breast cancer type 1 susceptibility protein OS=Homo sapiens GN=BRCA1 :,P38398-8 Isoform 8 of Breast cancer type 1 susceptibility protein OS=Homo sapiens GN=BRCA1 :P38398-7 Isoform 7 of Breast cancer type 1 susceptibility protein OS=Homo sapiens GN=BRCA1 :P38398 Breast cancer type 1 susceptibility protein OS=Homo sapiens GN=BRCA1 PE=1 SV=2 :P38398-4 Isoform 4 of Breast cancer type 1 susceptibility protein OS=Homo sapiens GN=BRCA1 :
C*EQDLTIKNDYSGK	1.16112	0.106102	0.164406	0.215515	0.974277	0.784084	0.9133, 0.9573, 0.9133, 1.1424, 1.3977	0.9245, 1.0405, 0.9904, 1.5191	1.2630, 0.9720, 1.2340	1.10563	0.0918904	0.143857	0.144867	1.03673	0.842069	3	C2599	BOD1L1	Q8NFC6 Biorientation of chromosomes in cell division protein 1-like 1 OS=Homo sapiens GN=BOD1L1 PE=1 SV=2 :
GISCM+NTTLSESPFKC*DPDAAR	1.24112	0.10612	0.164423	0.31164	0.974205	0.784038	1.1233, 1.1233	1.3686	1.2643, 1.2203	1.21995	0.0184591	0.0339003	0.286827	1.73379	1.4698	3	M243,C254 M243,C254 ,M243,C254	PPA1	Q15181 Inorganic pyrophosphatase OS=Homo sapiens GN=PPA1 PE=1 SV=2 :,Q15181 Inorganic pyrophosphatase OS=Homo sapiens GN=PPA1 PE=1 SV=2 :Q15181 Inorganic pyrophosphatase OS=Homo sapiens GN=PPA1 PE=1 SV=2 :
AQEAC*GPLEMDSALSVVQNLEK	1.23207	0.106137	0.164429	0.301089	0.974133	0.784021	1.2756, 1.2756	1.2763	1.1443	1.24295	0.00162267	0.00594505	0.31377	2.78977	2.22584	3	C1045	TLN1	Q9Y490 Talin-1 OS=Homo sapiens GN=TLN1 PE=1 SV=3 :
NQMSTIAGDC*LLSAAFIAYAGYFDQQMR	1.12076	0.106132	0.164429	0.164482	0.974152	0.784021	1.1670, 1.1140	1.2262, 1.1603, 1.0987, 1.2262	1.1956, 0.8944, 1.0015	1.12044	0.0103766	0.0245952	0.164063	1.98394	1.60915	3	C3507	DYNC1H1	Q14204 Cytoplasmic dynein 1 heavy chain 1 OS=Homo sapiens GN=DYNC1H1 PE=1 SV=5 :
IGSSLYALGTQDSTDIC*K	4.18035	0.106233	0.16456	2.06362	0.973741	0.783677	18.3156, 0.9622, 2.4813, 6.7233, 0.9373	19.7560, 8.4706, 6.8479, 2.7753, 0.5787, 19.7560, 1.0078	1.0428, 11.9536, 0.9247	6.83553	0.020311	0.0353122	2.77305	1.69227	1.45208	3	C264 C276 C148 C264 C276 C148 ,C276 C276 C276 C276 C276 ,C264 C276 C148 C264 C276 C148 C264 C276 C148	SNX6	A0A0A0MRI2 Sorting nexin 6, isoform CRA_b OS=Homo sapiens GN=SNX6 PE=1 SV=1 :A0A0A0MRI2 Sorting nexin 6, isoform CRA_b OS=Homo sapiens GN=SNX6 PE=1 SV=1 :A0A0A0MRI2 Sorting nexin 6, isoform CRA_b OS=Homo sapiens GN=SNX6 PE=1 SV=1 :A0A0A0MRI2 Sorting nexin 6, isoform CRA_b OS=Homo sapiens GN=SNX6 PE=1 SV=1 :A0A0A0MRI2 Sorting nexin 6, isoform CRA_b OS=Homo sapiens GN=SNX6 PE=1 SV=1 :,Q9UNH7 Sorting nexin-6 OS=Homo sapiens GN=SNX6 PE=1 SV=1 :A0A0A0MRI2 Sorting nexin 6, isoform CRA_b OS=Homo sapiens GN=SNX6 PE=1 SV=1 :Q9UNH7-2 Isoform 2 of Sorting nexin-6 OS=Homo sapiens GN=SNX6 :Q9UNH7 Sorting nexin-6 OS=Homo sapiens GN=SNX6 PE=1 SV=1 :A0A0A0MRI2 Sorting nexin 6, isoform CRA_b OS=Homo sapiens GN=SNX6 PE=1 SV=1 :Q9UNH7-2 Isoform 2 of Sorting nexin-6 OS=Homo sapiens GN=SNX6 :,Q9UNH7 Sorting nexin-6 OS=Homo sapiens GN=SNX6 PE=1 SV=1 :A0A0A0MRI2 Sorting nexin 6, isoform CRA_b OS=Homo sapiens GN=SNX6 PE=1 SV=1 :Q9UNH7-2 Isoform 2 of Sorting nexin-6 OS=Homo sapiens GN=SNX6 :Q9UNH7 Sorting nexin-6 OS=Homo sapiens GN=SNX6 PE=1 SV=1 :A0A0A0MRI2 Sorting nexin 6, isoform CRA_b OS=Homo sapiens GN=SNX6 PE=1 SV=1 :Q9UNH7-2 Isoform 2 of Sorting nexin-6 OS=Homo sapiens GN=SNX6 :Q9UNH7 Sorting nexin-6 OS=Homo sapiens GN=SNX6 PE=1 SV=1 :A0A0A0MRI2 Sorting nexin 6, isoform CRA_b OS=Homo sapiens GN=SNX6 PE=1 SV=1 :Q9UNH7-2 Isoform 2 of Sorting nexin-6 OS=Homo sapiens GN=SNX6 :
