## Supplementary material for "Covalent 14-3-3 Molecular Glues and Heterobifunctional Molecules Against Nuclear Transcription Factors and Regulators": Table S3 (part 46 of 51)

### Sheet: Sheet3 (continued)
FEATURE	fold_change	p.value	fdr	log2(Fold Change)	#NAME?	#NAME?	R1 ratios	R2 ratios	R3 ratios	fold_change_psm	p.value_psm	fdr_psm	log2(Fold Change)_psm	-log10(p.value)_psm	-log10(FDR)_psm	run count	PTM_INDEX	GENE	PROTEIN
VINLLNC*DIMMYILR	4.19396	0.164526	0.225775	2.06831	0.783766	0.646325	1.4109, 5.1211	6.2733	1.6207, 1.4857, 1.6207, 1.4857	2.71686	0.154631	0.232337	1.44194	0.810703	0.633881	3	C884 ,C884 C884	UBR1	Q8IWV7 E3 ubiquitin-protein ligase UBR1 OS=Homo sapiens GN=UBR1 PE=1 SV=1 :,Q8IWV7 E3 ubiquitin-protein ligase UBR1 OS=Homo sapiens GN=UBR1 PE=1 SV=1 :Q8IWV7 E3 ubiquitin-protein ligase UBR1 OS=Homo sapiens GN=UBR1 PE=1 SV=1 :
SPEQLC*APAEAAPCPAEPER	1.5371	0.164545	0.225788	0.620211	0.783717	0.646299		1.5698	1.5044	1.5371	0.164545	0.24593	0.620211	0.783717	0.609189	2	C162	SAPCD2	Q86UD0 Suppressor APC domain-containing protein 2 OS=Homo sapiens GN=SAPCD2 PE=2 SV=2 :
SLEDLQDEYDFKC*K	1.26343	0.164678	0.225946	0.337341	0.783363	0.645995	1.2118	1.2842, 1.2842, 1.2170	1.2838, 1.3323, 1.2417	1.265	0.0188998	0.0346426	0.339136	1.72354	1.46039	3	C174 C176 C174 ,C174	STAT1	P42224 Signal transducer and activator of transcription 1-alpha/beta OS=Homo sapiens GN=STAT1 PE=1 SV=2 :,P42224 Signal transducer and activator of transcription 1-alpha/beta OS=Homo sapiens GN=STAT1 PE=1 SV=2 :J3KPM9 Signal transducer and activator of transcription OS=Homo sapiens GN=STAT1 PE=1 SV=1 :P42224-2 Isoform Beta of Signal transducer and activator of transcription 1-alpha/beta OS=Homo sapiens GN=STAT1 :
GGPGVALSVGTLPLDSGAGSEGSGTATPSALITTNMVAMEAIC*PEGIAR	1.43517	0.164829	0.226078	0.521219	0.782966	0.645742	1.2292, 2.4037, 1.2278	1.0779, 1.1103	3.0620, 1.2221	1.61901	0.0513884	0.0623815	0.695111	1.28913	1.20494	3	C755 C748 ,C755 C748 C755 C748	SP1	P08047 Transcription factor Sp1 OS=Homo sapiens GN=SP1 PE=1 SV=3 :P08047-2 Isoform 2 of Transcription factor Sp1 OS=Homo sapiens GN=SP1 :,P08047 Transcription factor Sp1 OS=Homo sapiens GN=SP1 PE=1 SV=3 :P08047-2 Isoform 2 of Transcription factor Sp1 OS=Homo sapiens GN=SP1 :P08047 Transcription factor Sp1 OS=Homo sapiens GN=SP1 PE=1 SV=3 :P08047-2 Isoform 2 of Transcription factor Sp1 OS=Homo sapiens GN=SP1 :
DKEQC*AEENIPASSLNK	1.5561	0.164797	0.226097	0.637936	0.78305	0.645706	1.7843		1.3279	1.5561	0.164797	0.186818	0.637936	0.78305	0.728581	2	C770 C783 ,C770 C605 C467 C783	INTS6	Q9UL03-3 Isoform 3 of Integrator complex subunit 6 OS=Homo sapiens GN=INTS6 :B3KQH5 Integrator complex subunit 6 OS=Homo sapiens GN=INTS6 PE=1 SV=1 :G5E9X1 Integrator complex subunit 6 OS=Homo sapiens GN=INTS6 PE=1 SV=1 :Q9UL03 Integrator complex subunit 6 OS=Homo sapiens GN=INTS6 PE=1 SV=1 :,Q9UL03-3 Isoform 3 of Integrator complex subunit 6 OS=Homo sapiens GN=INTS6 :Q9UL03 Integrator complex subunit 6 OS=Homo sapiens GN=INTS6 PE=1 SV=1 :
HKQSGGSVGALEELENAFSLAEESC*PGISDK	1.09783	0.16488	0.226123	0.134657	0.782832	0.645656		1.1363	1.0594	1.09783	0.16488	0.246402	0.134657	0.782832	0.608356	2	C397	STK25	O00506 Serine/threonine-protein kinase 25 OS=Homo sapiens GN=STK25 PE=1 SV=1 :
EILLEGC*AEK	1.16415	0.164911	0.226152	0.219281	0.782751	0.6456	1.1360, 1.3147, 1.1105, 1.3787	1.1369	1.1864, 1.1748	1.20544	0.000681393	0.00415623	0.269554	3.1666	2.3813	3	C55 C55 ,C55	TTC33	Q6PID6 Tetratricopeptide repeat protein 33 OS=Homo sapiens GN=TTC33 PE=1 SV=2 :Q6PID6 Tetratricopeptide repeat protein 33 OS=Homo sapiens GN=TTC33 PE=1 SV=2 :,Q6PID6 Tetratricopeptide repeat protein 33 OS=Homo sapiens GN=TTC33 PE=1 SV=2 :
GYEVIYLTEPVDEYC*IQALPEFDGK	4.54238	0.164946	0.226187	2.18345	0.782659	0.645532	6.3955	1.8158	5.4158	4.54238	0.164946	0.246485	2.18345	0.782659	0.60821	3	C576	HSP90B1	P14625 Endoplasmin OS=Homo sapiens GN=HSP90B1 PE=1 SV=1 :
LQTIC*LSGTGMK	2.00005	0.165094	0.226365	1.00004	0.782269	0.64519	1.6230, 1.6230	3.9298, 1.3909, 3.9298	1.4919, 1.3095, 1.4919, 1.3095, 1.7081	1.98075	0.0149097	0.0345336	0.986049	1.82653	1.46176	3	C512 C512 ,C512	MAP3K2	Q9Y2U5 Mitogen-activated protein kinase kinase kinase 2 OS=Homo sapiens GN=MAP3K2 PE=1 SV=2 :Q9Y2U5 Mitogen-activated protein kinase kinase kinase 2 OS=Homo sapiens GN=MAP3K2 PE=1 SV=2 :,Q9Y2U5 Mitogen-activated protein kinase kinase kinase 2 OS=Homo sapiens GN=MAP3K2 PE=1 SV=2 :
LQFSYVEC*LLYSFHQLGR	1.56339	0.1652	0.226499	0.644676	0.781989	0.644934	1.6547, 1.4517, 1.6547, 1.4517, 1.7890, 1.8828	1.6034, 1.5582, 2.2945	1.1565, 1.3527, 1.1565, 1.3527, 1.4623, 1.5312, 1.5699, 0.8555, 1.5312	1.51719	0.000488571	0.00312612	0.601404	3.31107	2.50499	3	C273 C345 C345 C345 C334 C345 C160 C291 C273 C345 C345 C345 C334 C345 C160 C291 ,C273 C345 C345 C345 C334 C345 C160 C291	API5	Q9BZZ5-1 Isoform 1 of Apoptosis inhibitor 5 OS=Homo sapiens GN=API5 :G3V1C3 Apoptosis inhibitor 5 OS=Homo sapiens GN=API5 PE=1 SV=1 :Q9BZZ5-3 Isoform 3 of Apoptosis inhibitor 5 OS=Homo sapiens GN=API5 :Q9BZZ5-2 Isoform 2 of Apoptosis inhibitor 5 OS=Homo sapiens GN=API5 :Q9BZZ5-6 Isoform 6 of Apoptosis inhibitor 5 OS=Homo sapiens GN=API5 :Q9BZZ5 Apoptosis inhibitor 5 OS=Homo sapiens GN=API5 PE=1 SV=3 :H0YER7 Apoptosis inhibitor 5 (Fragment) OS=Homo sapiens GN=API5 PE=1 SV=1 :Q9BZZ5-5 Isoform 5 of Apoptosis inhibitor 5 OS=Homo sapiens GN=API5 :Q9BZZ5-1 Isoform 1 of Apoptosis inhibitor 5 OS=Homo sapiens GN=API5 :G3V1C3 Apoptosis inhibitor 5 OS=Homo sapiens GN=API5 PE=1 SV=1 :Q9BZZ5-3 Isoform 3 of Apoptosis inhibitor 5 OS=Homo sapiens GN=API5 :Q9BZZ5-2 Isoform 2 of Apoptosis inhibitor 5 OS=Homo sapiens GN=API5 :Q9BZZ5-6 Isoform 6 of Apoptosis inhibitor 5 OS=Homo sapiens GN=API5 :Q9BZZ5 Apoptosis inhibitor 5 OS=Homo sapiens GN=API5 PE=1 SV=3 :H0YER7 Apoptosis inhibitor 5 (Fragment) OS=Homo sapiens GN=API5 PE=1 SV=1 :Q9BZZ5-5 Isoform 5 of Apoptosis inhibitor 5 OS=Homo sapiens GN=API5 :,Q9BZZ5-1 Isoform 1 of Apoptosis inhibitor 5 OS=Homo sapiens GN=API5 :G3V1C3 Apoptosis inhibitor 5 OS=Homo sapiens GN=API5 PE=1 SV=1 :Q9BZZ5-3 Isoform 3 of Apoptosis inhibitor 5 OS=Homo sapiens GN=API5 :Q9BZZ5-2 Isoform 2 of Apoptosis inhibitor 5 OS=Homo sapiens GN=API5 :Q9BZZ5-6 Isoform 6 of Apoptosis inhibitor 5 OS=Homo sapiens GN=API5 :Q9BZZ5 Apoptosis inhibitor 5 OS=Homo sapiens GN=API5 PE=1 SV=3 :H0YER7 Apoptosis inhibitor 5 (Fragment) OS=Homo sapiens GN=API5 PE=1 SV=1 :Q9BZZ5-5 Isoform 5 of Apoptosis inhibitor 5 OS=Homo sapiens GN=API5 :
SSGHC*HPDVATMLNILALVYR	1.86244	0.165236	0.226501	0.897191	0.781896	0.644929	0.9846, 1.4586, 0.9873, 1.4586, 1.3342, 1.1419, 1.3342	2.3880, 2.3880, 1.1913	2.9281, 1.3759, 2.8988, 1.1910, 1.1746, 1.1746	1.58811	0.0251169	0.0430848	0.667314	1.60003	1.36568	3	C244 C258 C243 C244 ,C244 C258 C243 C244 C244 C258 C243 C244	KLC3	Q6P597 Kinesin light chain 3 OS=Homo sapiens GN=KLC3 PE=1 SV=2 :Q6P597-3 Isoform 3 of Kinesin light chain 3 OS=Homo sapiens GN=KLC3 :Q6P597-2 Isoform 2 of Kinesin light chain 3 OS=Homo sapiens GN=KLC3 :K7EL76 Kinesin light chain 3 (Fragment) OS=Homo sapiens GN=KLC3 PE=1 SV=7 :,Q6P597 Kinesin light chain 3 OS=Homo sapiens GN=KLC3 PE=1 SV=2 :Q6P597-3 Isoform 3 of Kinesin light chain 3 OS=Homo sapiens GN=KLC3 :Q6P597-2 Isoform 2 of Kinesin light chain 3 OS=Homo sapiens GN=KLC3 :K7EL76 Kinesin light chain 3 (Fragment) OS=Homo sapiens GN=KLC3 PE=1 SV=7 :Q6P597 Kinesin light chain 3 OS=Homo sapiens GN=KLC3 PE=1 SV=2 :Q6P597-3 Isoform 3 of Kinesin light chain 3 OS=Homo sapiens GN=KLC3 :Q6P597-2 Isoform 2 of Kinesin light chain 3 OS=Homo sapiens GN=KLC3 :K7EL76 Kinesin light chain 3 (Fragment) OS=Homo sapiens GN=KLC3 PE=1 SV=7 :
ESLDTGSMGPGDC*R	1.32489	0.165214	0.226501	0.405872	0.781954	0.644929	1.2213, 0.9149, 1.2213	1.2024, 1.2024	1.3812, 1.8205	1.28056	0.0447875	0.0547645	0.356774	1.34884	1.2615	3	C245 C245 ,C245	KHNYN	O15037 Protein KHNYN OS=Homo sapiens GN=KHNYN PE=1 SV=3 :,O15037 Protein KHNYN OS=Homo sapiens GN=KHNYN PE=1 SV=3 :O15037 Protein KHNYN OS=Homo sapiens GN=KHNYN PE=1 SV=3 :
QSAALDPADWPDGSYPTFDGSSNC*NSR	1.18623	0.165248	0.226501	0.246382	0.781863	0.644929	1.3324	1.2032, 1.2032	1.0231	1.19048	0.0585128	0.0705441	0.251544	1.23275	1.15154	3	C242	SASH1	O94885 SAM and SH3 domain-containing protein 1 OS=Homo sapiens GN=SASH1 PE=1 SV=3 :
VHKEDDGVPVIC*QVEHPAVTGNLQTQR	2.0323	0.165299	0.226543	1.02311	0.781729	0.644849	2.2219, 1.5309, 1.9883		2.1168	1.96449	0.0458503	0.0755923	0.974152	1.33866	1.12152	2	C220 C179 C220 C220 C179 C220 C219 C179 C179 C220 C179 C220	CADM1	Q9BY67-2 Isoform 2 of Cell adhesion molecule 1 OS=Homo sapiens GN=CADM1 :A0A087WZW4 Cell adhesion molecule 1 OS=Homo sapiens GN=CADM1 PE=1 SV=1 :Q9BY67-3 Isoform 3 of Cell adhesion molecule 1 OS=Homo sapiens GN=CADM1 :Q9BY67 Cell adhesion molecule 1 OS=Homo sapiens GN=CADM1 PE=1 SV=2 :A0A087X0T8 Cell adhesion molecule 1 OS=Homo sapiens GN=CADM1 PE=1 SV=1 :Q9BY67-4 Isoform 4 of Cell adhesion molecule 1 OS=Homo sapiens GN=CADM1 :A0A0A0MTJ8 Cell adhesion molecule 1 (Fragment) OS=Homo sapiens GN=CADM1 PE=1 SV=1 :A0A087WZR6 Cell adhesion molecule 1 OS=Homo sapiens GN=CADM1 PE=1 SV=1 :A0A087X1W8 Cell adhesion molecule 1 OS=Homo sapiens GN=CADM1 PE=1 SV=1 :X5DQS5 Cell adhesion molecule 1 (Fragment) OS=Homo sapiens GN=CADM1 PE=1 SV=1 :A0A087X105 Cell adhesion molecule 1 OS=Homo sapiens GN=CADM1 PE=1 SV=1 :Q9BY67-5 Isoform 5 of Cell adhesion molecule 1 OS=Homo sapiens GN=CADM1 :
KEPC*VLGVDEAGR	1.50336	0.165291	0.226543	0.58819	0.781752	0.644849		1.2068	1.7999	1.50336	0.165291	0.24697	0.58819	0.781752	0.607355	2	C29	RNASEH2A	O75792 Ribonuclease H2 subunit A OS=Homo sapiens GN=RNASEH2A PE=1 SV=2 :
LADQC*TGLQGFLVFHSFGGGTGSGFTSLLM+ER	1.30004	0.165306	0.226543	0.378557	0.781711	0.644849	1.1739, 1.3324, 0.7821, 0.9779, 1.4218, 1.0353	1.1812, 1.1925, 1.3221, 1.3397, 1.3265, 1.3737, 1.2594	1.3113, 1.3533, 1.3854, 1.4227, 1.4162, 1.2608	1.25623	0.0400502	0.0492231	0.329095	1.3974	1.30783	3	C129,M154 C129,M154 C129,M154 C129,M154 C129,M154 C129,M154 C129,M154 C129,M154 C129,M154 C129,M154 C129,M154 C129,M154 C129,M154 C129,M154 C129,M154 C129,M154 C129,M154 C129,M154 C199,M224 C199,M224 C199,M224 C199,M224 C199,M224 C199,M224 ,C129,M154 C129,M154 C129,M154 C129,M154 C129,M154 C129,M154 C129,M154 C129,M154 C129,M154 C129,M154 C129,M154 C129,M154 C129,M154 C129,M154 C129,M154 C129,M154 C129,M154 C129,M154 C129,M154 C129,M154 C129,M154	TUBA1B,TUBA1A,TUBA1C	P68363 Tubulin alpha-1B chain OS=Homo sapiens GN=TUBA1B PE=1 SV=1 :P68363 Tubulin alpha-1B chain OS=Homo sapiens GN=TUBA1B PE=1 SV=1 :P68363 Tubulin alpha-1B chain OS=Homo sapiens GN=TUBA1B PE=1 SV=1 :P68363 Tubulin alpha-1B chain OS=Homo sapiens GN=TUBA1B PE=1 SV=1 :P68363 Tubulin alpha-1B chain OS=Homo sapiens GN=TUBA1B PE=1 SV=1 :P68363 Tubulin alpha-1B chain OS=Homo sapiens GN=TUBA1B PE=1 SV=1 :P68363 Tubulin alpha-1B chain OS=Homo sapiens GN=TUBA1B PE=1 SV=1 :Q71U36 Tubulin alpha-1A chain OS=Homo sapiens GN=TUBA1A PE=1 SV=1 :Q71U36 Tubulin alpha-1A chain OS=Homo sapiens GN=TUBA1A PE=1 SV=1 :Q71U36 Tubulin alpha-1A chain OS=Homo sapiens GN=TUBA1A PE=1 SV=1 :Q71U36 Tubulin alpha-1A chain OS=Homo sapiens GN=TUBA1A PE=1 SV=1 :Q71U36 Tubulin alpha-1A chain OS=Homo sapiens GN=TUBA1A PE=1 SV=1 :Q71U36 Tubulin alpha-1A chain OS=Homo sapiens GN=TUBA1A PE=1 SV=1 :Q71U36 Tubulin alpha-1A chain OS=Homo sapiens GN=TUBA1A PE=1 SV=1 :Q9BQE3 Tubulin alpha-1C chain OS=Homo sapiens GN=TUBA1C PE=1 SV=1 :Q9BQE3 Tubulin alpha-1C chain OS=Homo sapiens GN=TUBA1C PE=1 SV=1 :Q9BQE3 Tubulin alpha-1C chain OS=Homo sapiens GN=TUBA1C PE=1 SV=1 :Q9BQE3 Tubulin alpha-1C chain OS=Homo sapiens GN=TUBA1C PE=1 SV=1 :Q9BQE3 Tubulin alpha-1C chain OS=Homo sapiens GN=TUBA1C PE=1 SV=1 :Q9BQE3 Tubulin alpha-1C chain OS=Homo sapiens GN=TUBA1C PE=1 SV=1 :Q9BQE3 Tubulin alpha-1C chain OS=Homo sapiens GN=TUBA1C PE=1 SV=1 :,Q9BQE3 Tubulin alpha-1C chain OS=Homo sapiens GN=TUBA1C PE=1 SV=1 :Q9BQE3 Tubulin alpha-1C chain OS=Homo sapiens GN=TUBA1C PE=1 SV=1 :Q9BQE3 Tubulin alpha-1C chain OS=Homo sapiens GN=TUBA1C PE=1 SV=1 :Q9BQE3 Tubulin alpha-1C chain OS=Homo sapiens GN=TUBA1C PE=1 SV=1 :Q9BQE3 Tubulin alpha-1C chain OS=Homo sapiens GN=TUBA1C PE=1 SV=1 :Q9BQE3 Tubulin alpha-1C chain OS=Homo sapiens GN=TUBA1C PE=1 SV=1 :P68363 Tubulin alpha-1B chain OS=Homo sapiens GN=TUBA1B PE=1 SV=1 :P68363 Tubulin alpha-1B chain OS=Homo sapiens GN=TUBA1B PE=1 SV=1 :P68363 Tubulin alpha-1B chain OS=Homo sapiens GN=TUBA1B PE=1 SV=1 :P68363 Tubulin alpha-1B chain OS=Homo sapiens GN=TUBA1B PE=1 SV=1 :P68363 Tubulin alpha-1B chain OS=Homo sapiens GN=TUBA1B PE=1 SV=1 :P68363 Tubulin alpha-1B chain OS=Homo sapiens GN=TUBA1B PE=1 SV=1 :Q71U36 Tubulin alpha-1A chain OS=Homo sapiens GN=TUBA1A PE=1 SV=1 :Q71U36 Tubulin alpha-1A chain OS=Homo sapiens GN=TUBA1A PE=1 SV=1 :Q71U36 Tubulin alpha-1A chain OS=Homo sapiens GN=TUBA1A PE=1 SV=1 :Q71U36 Tubulin alpha-1A chain OS=Homo sapiens GN=TUBA1A PE=1 SV=1 :Q71U36 Tubulin alpha-1A chain OS=Homo sapiens GN=TUBA1A PE=1 SV=1 :Q71U36 Tubulin alpha-1A chain OS=Homo sapiens GN=TUBA1A PE=1 SV=1 :F5H5D3 Tubulin alpha-1C chain OS=Homo sapiens GN=TUBA1C PE=1 SV=1 :F5H5D3 Tubulin alpha-1C chain OS=Homo sapiens GN=TUBA1C PE=1 SV=1 :F5H5D3 Tubulin alpha-1C chain OS=Homo sapiens GN=TUBA1C PE=1 SV=1 :F5H5D3 Tubulin alpha-1C chain OS=Homo sapiens GN=TUBA1C PE=1 SV=1 :F5H5D3 Tubulin alpha-1C chain OS=Homo sapiens GN=TUBA1C PE=1 SV=1 :F5H5D3 Tubulin alpha-1C chain OS=Homo sapiens GN=TUBA1C PE=1 SV=1 :,P68363 Tubulin alpha-1B chain OS=Homo sapiens GN=TUBA1B PE=1 SV=1 :P68363 Tubulin alpha-1B chain OS=Homo sapiens GN=TUBA1B PE=1 SV=1 :P68363 Tubulin alpha-1B chain OS=Homo sapiens GN=TUBA1B PE=1 SV=1 :P68363 Tubulin alpha-1B chain OS=Homo sapiens GN=TUBA1B PE=1 SV=1 :P68363 Tubulin alpha-1B chain OS=Homo sapiens GN=TUBA1B PE=1 SV=1 :P68363 Tubulin alpha-1B chain OS=Homo sapiens GN=TUBA1B PE=1 SV=1 :Q71U36 Tubulin alpha-1A chain OS=Homo sapiens GN=TUBA1A PE=1 SV=1 :Q71U36 Tubulin alpha-1A chain OS=Homo sapiens GN=TUBA1A PE=1 SV=1 :Q71U36 Tubulin alpha-1A chain OS=Homo sapiens GN=TUBA1A PE=1 SV=1 :Q71U36 Tubulin alpha-1A chain OS=Homo sapiens GN=TUBA1A PE=1 SV=1 :Q71U36 Tubulin alpha-1A chain OS=Homo sapiens GN=TUBA1A PE=1 SV=1 :Q71U36 Tubulin alpha-1A chain OS=Homo sapiens GN=TUBA1A PE=1 SV=1 :Q9BQE3 Tubulin alpha-1C chain OS=Homo sapiens GN=TUBA1C PE=1 SV=1 :Q9BQE3 Tubulin alpha-1C chain OS=Homo sapiens GN=TUBA1C PE=1 SV=1 :Q9BQE3 Tubulin alpha-1C chain OS=Homo sapiens GN=TUBA1C PE=1 SV=1 :Q9BQE3 Tubulin alpha-1C chain OS=Homo sapiens GN=TUBA1C PE=1 SV=1 :Q9BQE3 Tubulin alpha-1C chain OS=Homo sapiens GN=TUBA1C PE=1 SV=1 :Q9BQE3 Tubulin alpha-1C chain OS=Homo sapiens GN=TUBA1C PE=1 SV=1 :F5H5D3 Tubulin alpha-1C chain OS=Homo sapiens GN=TUBA1C PE=1 SV=1 :F5H5D3 Tubulin alpha-1C chain OS=Homo sapiens GN=TUBA1C PE=1 SV=1 :F5H5D3 Tubulin alpha-1C chain OS=Homo sapiens GN=TUBA1C PE=1 SV=1 :F5H5D3 Tubulin alpha-1C chain OS=Homo sapiens GN=TUBA1C PE=1 SV=1 :F5H5D3 Tubulin alpha-1C chain OS=Homo sapiens GN=TUBA1C PE=1 SV=1 :F5H5D3 Tubulin alpha-1C chain OS=Homo sapiens GN=TUBA1C PE=1 SV=1 :
AGLLPC*PEPTIISAILKDDNHSLTFFPESTEQK	1.29909	0.165323	0.226553	0.377504	0.781668	0.64483	1.2761, 0.8421	1.3461	1.3483, 1.3550, 1.0433, 1.0537, 1.2734	1.19225	0.0699651	0.111759	0.253689	1.15512	0.951719	3	C484 C425 C484 ,C484 C425 C484 C484 C425 C484 C484 C425 C484 C484 C425 C484 ,C484 C484 C484 C484	CEP97	Q8IW35-2 Isoform 2 of Centrosomal protein of 97 kDa OS=Homo sapiens GN=CEP97 :E9PG22 Centrosomal protein of 97 kDa OS=Homo sapiens GN=CEP97 PE=1 SV=1 :Q8IW35 Centrosomal protein of 97 kDa OS=Homo sapiens GN=CEP97 PE=1 SV=1 :Q8IW35-2 Isoform 2 of Centrosomal protein of 97 kDa OS=Homo sapiens GN=CEP97 :E9PG22 Centrosomal protein of 97 kDa OS=Homo sapiens GN=CEP97 PE=1 SV=1 :Q8IW35 Centrosomal protein of 97 kDa OS=Homo sapiens GN=CEP97 PE=1 SV=1 :Q8IW35-2 Isoform 2 of Centrosomal protein of 97 kDa OS=Homo sapiens GN=CEP97 :E9PG22 Centrosomal protein of 97 kDa OS=Homo sapiens GN=CEP97 PE=1 SV=1 :Q8IW35 Centrosomal protein of 97 kDa OS=Homo sapiens GN=CEP97 PE=1 SV=1 :Q8IW35-2 Isoform 2 of Centrosomal protein of 97 kDa OS=Homo sapiens GN=CEP97 :E9PG22 Centrosomal protein of 97 kDa OS=Homo sapiens GN=CEP97 PE=1 SV=1 :Q8IW35 Centrosomal protein of 97 kDa OS=Homo sapiens GN=CEP97 PE=1 SV=1 :,Q8IW35-2 Isoform 2 of Centrosomal protein of 97 kDa OS=Homo sapiens GN=CEP97 :Q8IW35 Centrosomal protein of 97 kDa OS=Homo sapiens GN=CEP97 PE=1 SV=1 :Q8IW35-2 Isoform 2 of Centrosomal protein of 97 kDa OS=Homo sapiens GN=CEP97 :Q8IW35 Centrosomal protein of 97 kDa OS=Homo sapiens GN=CEP97 PE=1 SV=1 :,Q8IW35-2 Isoform 2 of Centrosomal protein of 97 kDa OS=Homo sapiens GN=CEP97 :E9PG22 Centrosomal protein of 97 kDa OS=Homo sapiens GN=CEP97 PE=1 SV=1 :Q8IW35 Centrosomal protein of 97 kDa OS=Homo sapiens GN=CEP97 PE=1 SV=1 :
QC*GRLDEVEVLTENLR	4.53331	0.165338	0.226562	2.18056	0.781627	0.644814	1.1668, 5.2334		4.3034, 4.3034	3.75174	0.0579504	0.0699207	1.90756	1.23694	1.15539	2	C756	RBSN	Q9H1K0 Rabenosyn-5 OS=Homo sapiens GN=RBSN PE=1 SV=2 :
ALC*DPLEEVR	1.73179	0.165352	0.226569	0.79226	0.78159	0.6448	1.8856	1.578		1.73179	0.165352	0.247033	0.79226	0.78159	0.607246	2	C2015	GCN1	Q92616 eIF-2-alpha kinase activator GCN1 OS=Homo sapiens GN=GCN1 PE=1 SV=6 :
VKYC*NSLPDIPFDPK	2.25339	0.165412	0.226638	1.1721	0.781432	0.644667	1.0397, 3.5741	1.4226, 1.4226	3.8809, 1.5008, 1.0650	1.98653	0.136725	0.207492	0.99025	0.864153	0.682999	3	C36 C26 ,C26	PAF1	Q8N7H5 RNA polymerase II-associated factor 1 homolog OS=Homo sapiens GN=PAF1 PE=1 SV=2 :Q8N7H5-3 Isoform 3 of RNA polymerase II-associated factor 1 homolog OS=Homo sapiens GN=PAF1 :,Q8N7H5-3 Isoform 3 of RNA polymerase II-associated factor 1 homolog OS=Homo sapiens GN=PAF1 :
ATASSSAQEM+EQQLAEREC*PPHAEQR	1.41746	0.165436	0.226658	0.50331	0.78137	0.644628	1.3346, 1.3346	1.3977, 1.3977	1.5289, 1.5108	1.41738	0.0197111	0.0352219	0.50323	1.70529	1.45319	3	M176,C185	COPS7B	A0A087X1P5 COP9 signalosome complex subunit 7b OS=Homo sapiens GN=COPS7B PE=1 SV=1 :
ALGPAGCEADASAPATC*AEMR	1.05545	0.165451	0.226666	0.0778618	0.781332	0.644614	1.0537, 0.7977, 1.0537	1.0684, 1.1313, 1.0684, 1.1313	1.0610, 1.0547, 1.0610, 1.0547	1.04872	0.07268	0.115713	0.0686356	1.13858	0.936617	3	C901 C901 C901 C901 C901 C901 C901 C901 C901 C901 C901 C901	AGRN	O00468 Agrin OS=Homo sapiens GN=AGRN PE=1 SV=5 :O00468-7 Isoform 7 of Agrin OS=Homo sapiens GN=AGRN :O00468-3 Isoform 3 of Agrin OS=Homo sapiens GN=AGRN :O00468-6 Isoform 6 of Agrin OS=Homo sapiens GN=AGRN :O00468-4 Isoform 4 of Agrin OS=Homo sapiens GN=AGRN :O00468-5 Isoform 5 of Agrin OS=Homo sapiens GN=AGRN :O00468 Agrin OS=Homo sapiens GN=AGRN PE=1 SV=5 :O00468-7 Isoform 7 of Agrin OS=Homo sapiens GN=AGRN :O00468-3 Isoform 3 of Agrin OS=Homo sapiens GN=AGRN :O00468-6 Isoform 6 of Agrin OS=Homo sapiens GN=AGRN :O00468-4 Isoform 4 of Agrin OS=Homo sapiens GN=AGRN :O00468-5 Isoform 5 of Agrin OS=Homo sapiens GN=AGRN :
TKWGTIEVENTTHC*EFAYLR	1.226	0.165628	0.226897	0.293956	0.780865	0.644172	1.4284, 1.4284, 0.9247	1.1619	1.2866	1.24598	0.0724084	0.115326	0.317276	1.14021	0.938073	3	C513 C512 C524 C531	2023-09-09	Q9UHD8-2 Isoform 2 of Septin-9 OS=Homo sapiens GN=SEPT9 :Q9UHD8-7 Isoform 7 of Septin-9 OS=Homo sapiens GN=SEPT9 :Q9UHD8-5 Isoform 5 of Septin-9 OS=Homo sapiens GN=SEPT9 :Q9UHD8 Septin-9 OS=Homo sapiens GN=SEPT9 PE=1 SV=2 :
GFHC*ESSAHWPIFK	1.22413	0.165689	0.226955	0.291761	0.780706	0.644061	1.0379, 1.0994	1.0305, 1.0745, 1.1466, 1.1795	1.2451, 1.2451, 1.7072, 1.1406	1.19063	0.0526166	0.0637845	0.251721	1.27888	1.19528	3	C420 C420	EIF3B	P55884 Eukaryotic translation initiation factor 3 subunit B OS=Homo sapiens GN=EIF3B PE=1 SV=3 :P55884-2 Isoform 2 of Eukaryotic translation initiation factor 3 subunit B OS=Homo sapiens GN=EIF3B :
M+AESMLAILC*HILR	1.29318	0.165712	0.226973	0.370927	0.780647	0.644026	1.1287, 2.0998	1.0689	1.1395, 1.3562, 1.3562	1.35822	0.0288582	0.0360512	0.441712	1.53973	1.44308	3	M1269,C1278 M1260,C1269 M1269,C1278 M1269,C1278 M1260,C1269 M1269,C1278 ,M1269,C1278 M1260,C1269 M1269,C1278	HUWE1	Q7Z6Z7-2 Isoform 2 of E3 ubiquitin-protein ligase HUWE1 OS=Homo sapiens GN=HUWE1 :Q7Z6Z7-3 Isoform 3 of E3 ubiquitin-protein ligase HUWE1 OS=Homo sapiens GN=HUWE1 :Q7Z6Z7 E3 ubiquitin-protein ligase HUWE1 OS=Homo sapiens GN=HUWE1 PE=1 SV=3 :,Q7Z6Z7-2 Isoform 2 of E3 ubiquitin-protein ligase HUWE1 OS=Homo sapiens GN=HUWE1 :Q7Z6Z7-3 Isoform 3 of E3 ubiquitin-protein ligase HUWE1 OS=Homo sapiens GN=HUWE1 :Q7Z6Z7 E3 ubiquitin-protein ligase HUWE1 OS=Homo sapiens GN=HUWE1 PE=1 SV=3 :Q7Z6Z7-2 Isoform 2 of E3 ubiquitin-protein ligase HUWE1 OS=Homo sapiens GN=HUWE1 :Q7Z6Z7-3 Isoform 3 of E3 ubiquitin-protein ligase HUWE1 OS=Homo sapiens GN=HUWE1 :Q7Z6Z7 E3 ubiquitin-protein ligase HUWE1 OS=Homo sapiens GN=HUWE1 PE=1 SV=3 :
C*ENVQPSGSFK	1.13213	0.165743	0.227003	0.179044	0.780565	0.643968	1.0387	1.1045	1.2531	1.13213	0.165743	0.247586	0.179044	0.780565	0.606274	3	C38	SDSL	Q96GA7 Serine dehydratase-like OS=Homo sapiens GN=SDSL PE=1 SV=1 :
AANPGC*SLEDFVR	2.66229	0.165807	0.227056	1.41267	0.780397	0.643867	3.5876, 3.5876	1.3974, 2.5755, 3.6918	1.6395, 1.6395	2.5884	0.0259529	0.0444477	1.37206	1.58581	1.35215	3	C693 C649 C693 ,C693 C649 C693 C693 C649 C693	RAB3GAP1	Q15042 Rab3 GTPase-activating protein catalytic subunit OS=Homo sapiens GN=RAB3GAP1 PE=1 SV=3 :Q15042-4 Isoform 3 of Rab3 GTPase-activating protein catalytic subunit OS=Homo sapiens GN=RAB3GAP1 :Q15042-3 Isoform 2 of Rab3 GTPase-activating protein catalytic subunit OS=Homo sapiens GN=RAB3GAP1 :Q15042 Rab3 GTPase-activating protein catalytic subunit OS=Homo sapiens GN=RAB3GAP1 PE=1 SV=3 :Q15042-4 Isoform 3 of Rab3 GTPase-activating protein catalytic subunit OS=Homo sapiens GN=RAB3GAP1 :Q15042-3 Isoform 2 of Rab3 GTPase-activating protein catalytic subunit OS=Homo sapiens GN=RAB3GAP1 :,Q15042 Rab3 GTPase-activating protein catalytic subunit OS=Homo sapiens GN=RAB3GAP1 PE=1 SV=3 :Q15042-4 Isoform 3 of Rab3 GTPase-activating protein catalytic subunit OS=Homo sapiens GN=RAB3GAP1 :Q15042-3 Isoform 2 of Rab3 GTPase-activating protein catalytic subunit OS=Homo sapiens GN=RAB3GAP1 :
PQNLARPPAPAQTEALSQLFC*SVR	1.56169	0.165809	0.227056	0.643112	0.780392	0.643867	1.6566		1.4667	1.56169	0.165809	0.187957	0.643112	0.780392	0.725943	2	C230 C230 C301 C143 ,C230 C230 C143	CTU2	Q2VPK5 Cytoplasmic tRNA 2-thiolation protein 2 OS=Homo sapiens GN=CTU2 PE=1 SV=1 :Q2VPK5-5 Isoform 3 of Cytoplasmic tRNA 2-thiolation protein 2 OS=Homo sapiens GN=CTU2 :Q2VPK5-3 Isoform 2 of Cytoplasmic tRNA 2-thiolation protein 2 OS=Homo sapiens GN=CTU2 :,Q2VPK5 Cytoplasmic tRNA 2-thiolation protein 2 OS=Homo sapiens GN=CTU2 PE=1 SV=1 :Q2VPK5-5 Isoform 3 of Cytoplasmic tRNA 2-thiolation protein 2 OS=Homo sapiens GN=CTU2 :H3BSW6 Cytoplasmic tRNA 2-thiolation protein 2 OS=Homo sapiens GN=CTU2 PE=1 SV=1 :Q2VPK5-3 Isoform 2 of Cytoplasmic tRNA 2-thiolation protein 2 OS=Homo sapiens GN=CTU2 :
QKPATETSMNTASHSLC*EQTMVNSENTYSSGSSFPVPK	1.29755	0.165799	0.227056	0.37579	0.780417	0.643867	1.3943	1.2008		1.29755	0.165799	0.187972	0.37579	0.780417	0.725908	2	C871	DSG2	Q14126 Desmoglein-2 OS=Homo sapiens GN=DSG2 PE=1 SV=2 :
FRDNC*LAILESK	1.58582	0.16614	0.227472	0.665226	0.779525	0.643073	1.5842	2.0536, 0.9008		1.51287	0.251046	0.27676	0.597285	0.600247	0.557896	2	C139 C217	KNSTRN	V9GY01 Chromosome 15 open reading frame 23, isoform CRA_d OS=Homo sapiens GN=KNSTRN PE=1 SV=1 :Q9Y448 Small kinetochore-associated protein OS=Homo sapiens GN=KNSTRN PE=1 SV=2 :
LTYLGC*ASVNAPR	1.11019	0.166132	0.227472	0.150808	0.779545	0.643073	1.3570, 0.4864, 1.2199, 1.2723, 0.4864, 1.1704, 1.0375, 1.3570, 1.2199, 1.2723	0.9818, 1.2845, 0.5968, 1.2545, 1.2590, 1.2845, 0.5968, 1.0377, 0.9818, 1.2545, 1.2590	1.0698, 0.5633, 1.2810, 1.2364, 1.2982, 0.5633, 1.0698, 1.2810, 1.2364, 1.2982	1.08282	0.0671599	0.0803062	0.114797	1.17289	1.09525	3	C155 C155 C155 C155 C155 ,C155 C155 C155 C155 C155 C155	RABGAP1	Q9Y3P9 Rab GTPase-activating protein 1 OS=Homo sapiens GN=RABGAP1 PE=1 SV=3 :Q9Y3P9 Rab GTPase-activating protein 1 OS=Homo sapiens GN=RABGAP1 PE=1 SV=3 :Q9Y3P9 Rab GTPase-activating protein 1 OS=Homo sapiens GN=RABGAP1 PE=1 SV=3 :Q9Y3P9 Rab GTPase-activating protein 1 OS=Homo sapiens GN=RABGAP1 PE=1 SV=3 :Q9Y3P9 Rab GTPase-activating protein 1 OS=Homo sapiens GN=RABGAP1 PE=1 SV=3 :,Q9Y3P9 Rab GTPase-activating protein 1 OS=Homo sapiens GN=RABGAP1 PE=1 SV=3 :Q9Y3P9 Rab GTPase-activating protein 1 OS=Homo sapiens GN=RABGAP1 PE=1 SV=3 :Q9Y3P9 Rab GTPase-activating protein 1 OS=Homo sapiens GN=RABGAP1 PE=1 SV=3 :Q9Y3P9 Rab GTPase-activating protein 1 OS=Homo sapiens GN=RABGAP1 PE=1 SV=3 :Q9Y3P9 Rab GTPase-activating protein 1 OS=Homo sapiens GN=RABGAP1 PE=1 SV=3 :Q9Y3P9 Rab GTPase-activating protein 1 OS=Homo sapiens GN=RABGAP1 PE=1 SV=3 :
EAC*SYTIHAEGDER	1.13467	0.166191	0.227528	0.182268	0.779393	0.642965	1.1684		1.101	1.13467	0.166191	0.188372	0.182268	0.779393	0.724983	2	C399 C134 C147 C134 C134 ,C147 C399	ACSF3	H0YGC7 Acyl-CoA synthetase family member 3, mitochondrial (Fragment) OS=Homo sapiens GN=ACSF3 PE=1 SV=1 :Q4G176 Acyl-CoA synthetase family member 3, mitochondrial OS=Homo sapiens GN=ACSF3 PE=1 SV=3 :,Q4G176 Acyl-CoA synthetase family member 3, mitochondrial OS=Homo sapiens GN=ACSF3 PE=1 SV=3 :F5H362 Acyl-CoA synthetase family member 3, mitochondrial (Fragment) OS=Homo sapiens GN=ACSF3 PE=1 SV=1 :H0YGC7 Acyl-CoA synthetase family member 3, mitochondrial (Fragment) OS=Homo sapiens GN=ACSF3 PE=1 SV=1 :F5H5A1 Acyl-CoA synthetase family member 3, mitochondrial OS=Homo sapiens GN=ACSF3 PE=1 SV=1 :F5H755 Acyl-CoA synthetase family member 3, mitochondrial (Fragment) OS=Homo sapiens GN=ACSF3 PE=1 SV=1 :
AIVQDQGC*LPGLILFM+DHPNPPVVHSALLALR	1.5102	0.166241	0.227559	0.594735	0.779262	0.642907	1.8617, 2.4522, 1.3670, 1.3510	1.5827	1.6135, 1.3428	1.653	0.000144494	0.000603786	0.725089	3.84015	3.21912	3	C40,M48 C40,M48 C40,M48 C40,M48 ,C40,M48 C40,M48	ARMC1	E5RJ86 Armadillo repeat-containing protein 1 (Fragment) OS=Homo sapiens GN=ARMC1 PE=1 SV=1 :Q9NVT9 Armadillo repeat-containing protein 1 OS=Homo sapiens GN=ARMC1 PE=1 SV=1 :,E5RJ86 Armadillo repeat-containing protein 1 (Fragment) OS=Homo sapiens GN=ARMC1 PE=1 SV=1 :Q9NVT9 Armadillo repeat-containing protein 1 OS=Homo sapiens GN=ARMC1 PE=1 SV=1 :E5RJ86 Armadillo repeat-containing protein 1 (Fragment) OS=Homo sapiens GN=ARMC1 PE=1 SV=1 :Q9NVT9 Armadillo repeat-containing protein 1 OS=Homo sapiens GN=ARMC1 PE=1 SV=1 :,E9PR92 Armadillo repeat-containing protein 1 OS=Homo sapiens GN=ARMC1 PE=1 SV=1 :E5RHK3 Armadillo repeat-containing protein 1 (Fragment) OS=Homo sapiens GN=ARMC1 PE=1 SV=1 :E5RJ86 Armadillo repeat-containing protein 1 (Fragment) OS=Homo sapiens GN=ARMC1 PE=1 SV=1 :Q9NVT9 Armadillo repeat-containing protein 1 OS=Homo sapiens GN=ARMC1 PE=1 SV=1 :
AIEIDEQQGC*KEQER	1.22651	0.166234	0.227559	0.294559	0.779279	0.642907	1.6378, 1.6378, 1.2729, 1.2729	0.6323, 0.6323, 1.0541, 1.0541	1.5345, 1.3426, 1.3426, 2.0711	1.29041	0.0146833	0.0279304	0.367825	1.83318	1.55392	3	C198 C160	FGFR1OP2	Q9NVK5 FGFR1 oncogene partner 2 OS=Homo sapiens GN=FGFR1OP2 PE=1 SV=1 :Q9NVK5-2 Isoform 2 of FGFR1 oncogene partner 2 OS=Homo sapiens GN=FGFR1OP2 :
M+GMEAVMALLEATPDTPAC*VVTLSGNQSVR	1.82167	0.166295	0.227596	0.865259	0.77912	0.642836	2.3720, 1.2946	2.0458		1.90414	0.0268556	0.0336603	0.929136	1.57096	1.47288	2	M316,C334 M363,C381	PFKL	P17858 ATP-dependent 6-phosphofructokinase, liver type OS=Homo sapiens GN=PFKL PE=1 SV=6 :P17858-2 Isoform 2 of ATP-dependent 6-phosphofructokinase, liver type OS=Homo sapiens GN=PFKL :
VRPGETLLIHSGSGGVGQAAIAIALSLGC*R	1.50212	0.166285	0.227596	0.586999	0.779147	0.642836	1.1067, 1.9051, 2.6522, 1.4885, 1.5171, 1.0259, 1.0259	1.2586, 1.2586, 1.1253, 1.1253	0.9640, 1.5894, 1.4379, 1.4530, 1.5894, 1.4379, 1.4530, 1.6087, 1.0711	1.40468	0.005039	0.00997734	0.490237	2.29766	2.00099	3	C1693 C1691	FASN	P49327 Fatty acid synthase OS=Homo sapiens GN=FASN PE=1 SV=3 :A0A0U1RQF0 Fatty acid synthase OS=Homo sapiens GN=FASN PE=1 SV=1 :
LC*FSTAQHAS	1.19743	0.166294	0.227596	0.259937	0.779124	0.642836	1.2176, 1.1489, 1.2176, 1.1489	1.2216, 1.1553	1.2362, 1.1522, 1.2362, 1.1522, 1.1971	1.18943	0.00529884	0.0131335	0.250267	2.27582	1.88162	3	C448 C522 C581 C448 C522 C581	HNRNPL	P14866-2 Isoform 2 of Heterogeneous nuclear ribonucleoprotein L OS=Homo sapiens GN=HNRNPL :M0QXS5 Heterogeneous nuclear ribonucleoprotein L (Fragment) OS=Homo sapiens GN=HNRNPL PE=1 SV=1 :P14866 Heterogeneous nuclear ribonucleoprotein L OS=Homo sapiens GN=HNRNPL PE=1 SV=2 :P14866-2 Isoform 2 of Heterogeneous nuclear ribonucleoprotein L OS=Homo sapiens GN=HNRNPL :M0QXS5 Heterogeneous nuclear ribonucleoprotein L (Fragment) OS=Homo sapiens GN=HNRNPL PE=1 SV=1 :P14866 Heterogeneous nuclear ribonucleoprotein L OS=Homo sapiens GN=HNRNPL PE=1 SV=2 :
NLSQLPNFAFSVPLAYFLLSQQTDLPEC*EQSSAR	1.23141	0.166383	0.227703	0.300306	0.77889	0.64263	1.2866, 1.1694	1.1701	1.2237, 1.2966, 1.1827	1.22152	0.0458414	0.0559866	0.288677	1.33874	1.25192	3	C83 C83 C83 C438 C438 C438 ,C83 C438 ,C438 C438	TCF25	H3BRP4 Transcription factor 25 (Fragment) OS=Homo sapiens GN=TCF25 PE=1 SV=1 :Q9BQ70 Transcription factor 25 OS=Homo sapiens GN=TCF25 PE=1 SV=1 :,H3BRP4 Transcription factor 25 (Fragment) OS=Homo sapiens GN=TCF25 PE=1 SV=1 :H3BRP4 Transcription factor 25 (Fragment) OS=Homo sapiens GN=TCF25 PE=1 SV=1 :H3BRP4 Transcription factor 25 (Fragment) OS=Homo sapiens GN=TCF25 PE=1 SV=1 :Q9BQ70 Transcription factor 25 OS=Homo sapiens GN=TCF25 PE=1 SV=1 :Q9BQ70 Transcription factor 25 OS=Homo sapiens GN=TCF25 PE=1 SV=1 :Q9BQ70 Transcription factor 25 OS=Homo sapiens GN=TCF25 PE=1 SV=1 :,Q9BQ70 Transcription factor 25 OS=Homo sapiens GN=TCF25 PE=1 SV=1 :Q9BQ70 Transcription factor 25 OS=Homo sapiens GN=TCF25 PE=1 SV=1 :
C*FQLGGGSTAISHSSQVAR	3.46826	0.16646	0.22777	1.79421	0.77869	0.642503	2.0839, 5.0294, 2.3184, 2.0839, 9.9419, 2.3184	1.4569, 1.5408, 3.8732, 1.4569, 1.5408, 3.8732	7.0210, 3.4841, 4.4002, 7.0210, 3.4841, 4.4002	3.74047	0.00214608	0.00697526	1.90322	2.66835	2.15644	3	C207 C207 C207	RAD54B	Q9Y620 DNA repair and recombination protein RAD54B OS=Homo sapiens GN=RAD54B PE=1 SV=1 :Q9Y620 DNA repair and recombination protein RAD54B OS=Homo sapiens GN=RAD54B PE=1 SV=1 :Q9Y620 DNA repair and recombination protein RAD54B OS=Homo sapiens GN=RAD54B PE=1 SV=1 :
SSFLVDC*SK	1.75086	0.166521	0.227841	0.808063	0.778531	0.642368	1.6105	2.5344, 1.3102, 1.3102, 1.2019	2.2316, 1.4519, 2.2316, 1.4826	1.70721	0.00999151	0.0184746	0.77164	2.00037	1.73343	3	C2472 C2568 C2496 C2513 C2526 C2537 C2472 C2568 C2496 C2513 C2526 C2537 ,C2344 C2568 C2513 C2357 C2526 C2537 C2344 C2568 C2513 C2357 C2526 C2537 ,C2568 C2513 C2526 C2537	FLNB	O75369-8 Isoform 8 of Filamin-B OS=Homo sapiens GN=FLNB :O75369-2 Isoform 2 of Filamin-B OS=Homo sapiens GN=FLNB :O75369-9 Isoform 9 of Filamin-B OS=Homo sapiens GN=FLNB :O75369 Filamin-B OS=Homo sapiens GN=FLNB PE=1 SV=2 :,O75369-6 Isoform 6 of Filamin-B OS=Homo sapiens GN=FLNB :O75369-8 Isoform 8 of Filamin-B OS=Homo sapiens GN=FLNB :O75369-3 Isoform 3 of Filamin-B OS=Homo sapiens GN=FLNB :O75369-2 Isoform 2 of Filamin-B OS=Homo sapiens GN=FLNB :O75369-9 Isoform 9 of Filamin-B OS=Homo sapiens GN=FLNB :O75369 Filamin-B OS=Homo sapiens GN=FLNB PE=1 SV=2 :O75369-6 Isoform 6 of Filamin-B OS=Homo sapiens GN=FLNB :O75369-8 Isoform 8 of Filamin-B OS=Homo sapiens GN=FLNB :O75369-3 Isoform 3 of Filamin-B OS=Homo sapiens GN=FLNB :O75369-2 Isoform 2 of Filamin-B OS=Homo sapiens GN=FLNB :O75369-9 Isoform 9 of Filamin-B OS=Homo sapiens GN=FLNB :O75369 Filamin-B OS=Homo sapiens GN=FLNB PE=1 SV=2 :,E7EN95 Filamin-B OS=Homo sapiens GN=FLNB PE=1 SV=1 :O75369-8 Isoform 8 of Filamin-B OS=Homo sapiens GN=FLNB :O75369-2 Isoform 2 of Filamin-B OS=Homo sapiens GN=FLNB :O75369-7 Isoform 7 of Filamin-B OS=Homo sapiens GN=FLNB :O75369-9 Isoform 9 of Filamin-B OS=Homo sapiens GN=FLNB :O75369 Filamin-B OS=Homo sapiens GN=FLNB PE=1 SV=2 :E7EN95 Filamin-B OS=Homo sapiens GN=FLNB PE=1 SV=1 :O75369-8 Isoform 8 of Filamin-B OS=Homo sapiens GN=FLNB :O75369-2 Isoform 2 of Filamin-B OS=Homo sapiens GN=FLNB :O75369-7 Isoform 7 of Filamin-B OS=Homo sapiens GN=FLNB :O75369-9 Isoform 9 of Filamin-B OS=Homo sapiens GN=FLNB :O75369 Filamin-B OS=Homo sapiens GN=FLNB PE=1 SV=2 :
YSDVHNC*SYNYKADAAEK	1.08259	0.166574	0.227894	0.11449	0.778394	0.642267	1.0570, 1.0073, 1.0570	1.0141, 1.1257	1.1177, 1.2032, 1.1177, 1.2220	1.10242	0.00393744	0.0114293	0.140676	2.40479	1.94198	3	C181 C169 C181 C169	ZFAND6	Q6FIF0 AN1-type zinc finger protein 6 OS=Homo sapiens GN=ZFAND6 PE=1 SV=2 :Q6FIF0-2 Isoform 2 of AN1-type zinc finger protein 6 OS=Homo sapiens GN=ZFAND6 :Q6FIF0 AN1-type zinc finger protein 6 OS=Homo sapiens GN=ZFAND6 PE=1 SV=2 :Q6FIF0-2 Isoform 2 of AN1-type zinc finger protein 6 OS=Homo sapiens GN=ZFAND6 :
RDENVC*NFLEGGLLIGGSDNK	1.44267	0.166628	0.227925	0.52874	0.778251	0.642208	1.0941	1.0889	2.145	1.44267	0.166628	0.188842	0.52874	0.778251	0.723902	3	C47 C47	AP3S1	F5H459 AP-3 complex subunit sigma-1 OS=Homo sapiens GN=AP3S1 PE=1 SV=1 :Q92572 AP-3 complex subunit sigma-1 OS=Homo sapiens GN=AP3S1 PE=1 SV=1 :
CTVEYGEDLPEC*VQVYSMGGPNR	1.21094	0.166682	0.227986	0.276127	0.77811	0.642092	1.3083	1.3177	1.0069, 1.0069	1.15992	0.168569	0.190901	0.214026	0.773223	0.719192	3	C1071 C1087	DNMT1	P26358 DNA (cytosine-5)-methyltransferase 1 OS=Homo sapiens GN=DNMT1 PE=1 SV=2 :P26358-2 Isoform 2 of DNA (cytosine-5)-methyltransferase 1 OS=Homo sapiens GN=DNMT1 :
SLNNPAMLQVLLQPQLC*GR	1.4389	0.166721	0.228027	0.524971	0.778009	0.642014	1.0949, 1.4978, 0.3320, 1.5091	1.4928, 1.3137, 0.4451, 1.4928, 1.3137	3.3941, 1.4304, 1.3449, 1.4304	1.39168	0.0233771	0.0402823	0.476832	1.63121	1.39489	3	C362 C362 C362 C362 C362 C362	RAVER2	Q9HCJ3 Ribonucleoprotein PTB-binding 2 OS=Homo sapiens GN=RAVER2 PE=1 SV=2 :Q9HCJ3-2 Isoform 2 of Ribonucleoprotein PTB-binding 2 OS=Homo sapiens GN=RAVER2 :Q9HCJ3 Ribonucleoprotein PTB-binding 2 OS=Homo sapiens GN=RAVER2 PE=1 SV=2 :Q9HCJ3-2 Isoform 2 of Ribonucleoprotein PTB-binding 2 OS=Homo sapiens GN=RAVER2 :Q9HCJ3 Ribonucleoprotein PTB-binding 2 OS=Homo sapiens GN=RAVER2 PE=1 SV=2 :Q9HCJ3-2 Isoform 2 of Ribonucleoprotein PTB-binding 2 OS=Homo sapiens GN=RAVER2 :
AAIGC*GIVESILNWVK	1.07684	0.166741	0.228041	0.106807	0.777959	0.641988	1.3650, 1.3514, 1.1100, 1.0537, 0.9753, 1.1100, 1.0537, 0.9753, 0.6810	1.0281, 0.8507, 0.7903, 1.0281, 0.8507	1.1450, 1.1183, 0.9531, 0.9307, 1.1183, 0.9531, 0.9307, 1.0031	1.01707	0.0149553	0.0288774	0.0244216	1.82521	1.53944	3	C441 C405 C431 C486 C441 C405 C431 C486 ,C441 C405 C431 C486	TOP2A	P11388-3 Isoform 3 of DNA topoisomerase 2-alpha OS=Homo sapiens GN=TOP2A :P11388 DNA topoisomerase 2-alpha OS=Homo sapiens GN=TOP2A PE=1 SV=3 :P11388-2 Isoform 2 of DNA topoisomerase 2-alpha OS=Homo sapiens GN=TOP2A :P11388-4 Isoform 4 of DNA topoisomerase 2-alpha OS=Homo sapiens GN=TOP2A :P11388-3 Isoform 3 of DNA topoisomerase 2-alpha OS=Homo sapiens GN=TOP2A :P11388 DNA topoisomerase 2-alpha OS=Homo sapiens GN=TOP2A PE=1 SV=3 :P11388-2 Isoform 2 of DNA topoisomerase 2-alpha OS=Homo sapiens GN=TOP2A :P11388-4 Isoform 4 of DNA topoisomerase 2-alpha OS=Homo sapiens GN=TOP2A :,P11388-3 Isoform 3 of DNA topoisomerase 2-alpha OS=Homo sapiens GN=TOP2A :P11388 DNA topoisomerase 2-alpha OS=Homo sapiens GN=TOP2A PE=1 SV=3 :P11388-2 Isoform 2 of DNA topoisomerase 2-alpha OS=Homo sapiens GN=TOP2A :P11388-4 Isoform 4 of DNA topoisomerase 2-alpha OS=Homo sapiens GN=TOP2A :
AYSFC*GTIEYMAPDIVR	1.21207	0.166806	0.228105	0.277469	0.777788	0.641865	1.3454, 0.7967, 1.3454	1.3513, 1.3551, 0.5182, 1.3513	1.4394, 1.4394	1.21578	0.226123	0.324033	0.281888	0.645655	0.489411	3	C214 C214 C135 C214 C214 C135 C214 C214 C135 ,C214 C214 C135 ,C214 C214	RPS6KA5	O75582 Ribosomal protein S6 kinase alpha-5 OS=Homo sapiens GN=RPS6KA5 PE=1 SV=1 :A0A0A0MQV2 Ribosomal protein S6 kinase OS=Homo sapiens GN=RPS6KA5 PE=1 SV=1 :O75582-3 Isoform 3 of Ribosomal protein S6 kinase alpha-5 OS=Homo sapiens GN=RPS6KA5 :,A0A0A0MQV2 Ribosomal protein S6 kinase OS=Homo sapiens GN=RPS6KA5 PE=1 SV=1 :A0A0A0MQV2 Ribosomal protein S6 kinase OS=Homo sapiens GN=RPS6KA5 PE=1 SV=1 :,O75582 Ribosomal protein S6 kinase alpha-5 OS=Homo sapiens GN=RPS6KA5 PE=1 SV=1 :A0A0A0MQV2 Ribosomal protein S6 kinase OS=Homo sapiens GN=RPS6KA5 PE=1 SV=1 :O75582-3 Isoform 3 of Ribosomal protein S6 kinase alpha-5 OS=Homo sapiens GN=RPS6KA5 :O75582 Ribosomal protein S6 kinase alpha-5 OS=Homo sapiens GN=RPS6KA5 PE=1 SV=1 :A0A0A0MQV2 Ribosomal protein S6 kinase OS=Homo sapiens GN=RPS6KA5 PE=1 SV=1 :O75582-3 Isoform 3 of Ribosomal protein S6 kinase alpha-5 OS=Homo sapiens GN=RPS6KA5 :O75582 Ribosomal protein S6 kinase alpha-5 OS=Homo sapiens GN=RPS6KA5 PE=1 SV=1 :A0A0A0MQV2 Ribosomal protein S6 kinase OS=Homo sapiens GN=RPS6KA5 PE=1 SV=1 :O75582-3 Isoform 3 of Ribosomal protein S6 kinase alpha-5 OS=Homo sapiens GN=RPS6KA5 :
LMC*ELGNDVINR	1.58523	0.166838	0.228136	0.664688	0.777704	0.641806	1.5258, 1.2914, 1.4810, 1.3483, 1.4273, 1.5258, 1.3483, 1.4433	1.3532, 1.1839, 1.2916, 1.3795, 1.3532, 2.1288, 1.2916, 1.3795	2.9046, 1.5750, 1.3537, 1.5420, 3.0371, 1.5750, 1.3537, 1.5420	1.56815	0.000836608	0.00503332	0.649066	3.07748	2.29815	3	C27 C27 C27 C27 C468 C467 C468 C467 C468 C467 C468 C467 ,C468 C467 C468 C467 C468 C467 C468 C467 ,C27 C27 C27 C27 C27 C475 C468 C467 C475 C468 C467 C475 C468 C467 C475 C468 C467 C475 C468 C467	ACAP2	H7C3K3 Arf-GAP with coiled-coil, ANK repeat and PH domain-containing protein 2 (Fragment) OS=Homo sapiens GN=ACAP2 PE=1 SV=7 :H7C3K3 Arf-GAP with coiled-coil, ANK repeat and PH domain-containing protein 2 (Fragment) OS=Homo sapiens GN=ACAP2 PE=1 SV=7 :H7C3K3 Arf-GAP with coiled-coil, ANK repeat and PH domain-containing protein 2 (Fragment) OS=Homo sapiens GN=ACAP2 PE=1 SV=7 :H7C3K3 Arf-GAP with coiled-coil, ANK repeat and PH domain-containing protein 2 (Fragment) OS=Homo sapiens GN=ACAP2 PE=1 SV=7 :H7C3K3 Arf-GAP with coiled-coil, ANK repeat and PH domain-containing protein 2 (Fragment) OS=Homo sapiens GN=ACAP2 PE=1 SV=7 :A0A0U1RQT1 Arf-GAP with coiled-coil, ANK repeat and PH domain-containing protein 2 (Fragment) OS=Homo sapiens GN=ACAP2 PE=1 SV=1 :Q15057 Arf-GAP with coiled-coil, ANK repeat and PH domain-containing protein 2 OS=Homo sapiens GN=ACAP2 PE=1 SV=3 :A0A087X1H5 Arf-GAP with coiled-coil, ANK repeat and PH domain-containing protein 2 OS=Homo sapiens GN=ACAP2 PE=1 SV=1 :A0A0U1RQT1 Arf-GAP with coiled-coil, ANK repeat and PH domain-containing protein 2 (Fragment) OS=Homo sapiens GN=ACAP2 PE=1 SV=1 :Q15057 Arf-GAP with coiled-coil, ANK repeat and PH domain-containing protein 2 OS=Homo sapiens GN=ACAP2 PE=1 SV=3 :A0A087X1H5 Arf-GAP with coiled-coil, ANK repeat and PH domain-containing protein 2 OS=Homo sapiens GN=ACAP2 PE=1 SV=1 :A0A0U1RQT1 Arf-GAP with coiled-coil, ANK repeat and PH domain-containing protein 2 (Fragment) OS=Homo sapiens GN=ACAP2 PE=1 SV=1 :Q15057 Arf-GAP with coiled-coil, ANK repeat and PH domain-containing protein 2 OS=Homo sapiens GN=ACAP2 PE=1 SV=3 :A0A087X1H5 Arf-GAP with coiled-coil, ANK repeat and PH domain-containing protein 2 OS=Homo sapiens GN=ACAP2 PE=1 SV=1 :A0A0U1RQT1 Arf-GAP with coiled-coil, ANK repeat and PH domain-containing protein 2 (Fragment) OS=Homo sapiens GN=ACAP2 PE=1 SV=1 :Q15057 Arf-GAP with coiled-coil, ANK repeat and PH domain-containing protein 2 OS=Homo sapiens GN=ACAP2 PE=1 SV=3 :A0A087X1H5 Arf-GAP with coiled-coil, ANK repeat and PH domain-containing protein 2 OS=Homo sapiens GN=ACAP2 PE=1 SV=1 :A0A0U1RQT1 Arf-GAP with coiled-coil, ANK repeat and PH domain-containing protein 2 (Fragment) OS=Homo sapiens GN=ACAP2 PE=1 SV=1 :Q15057 Arf-GAP with coiled-coil, ANK repeat and PH domain-containing protein 2 OS=Homo sapiens GN=ACAP2 PE=1 SV=3 :A0A087X1H5 Arf-GAP with coiled-coil, ANK repeat and PH domain-containing protein 2 OS=Homo sapiens GN=ACAP2 PE=1 SV=1 :,Q15057 Arf-GAP with coiled-coil, ANK repeat and PH domain-containing protein 2 OS=Homo sapiens GN=ACAP2 PE=1 SV=3 :A0A087X1H5 Arf-GAP with coiled-coil, ANK repeat and PH domain-containing protein 2 OS=Homo sapiens GN=ACAP2 PE=1 SV=1 :Q15057 Arf-GAP with coiled-coil, ANK repeat and PH domain-containing protein 2 OS=Homo sapiens GN=ACAP2 PE=1 SV=3 :A0A087X1H5 Arf-GAP with coiled-coil, ANK repeat and PH domain-containing protein 2 OS=Homo sapiens GN=ACAP2 PE=1 SV=1 :Q15057 Arf-GAP with coiled-coil, ANK repeat and PH domain-containing protein 2 OS=Homo sapiens GN=ACAP2 PE=1 SV=3 :A0A087X1H5 Arf-GAP with coiled-coil, ANK repeat and PH domain-containing protein 2 OS=Homo sapiens GN=ACAP2 PE=1 SV=1 :Q15057 Arf-GAP with coiled-coil, ANK repeat and PH domain-containing protein 2 OS=Homo sapiens GN=ACAP2 PE=1 SV=3 :A0A087X1H5 Arf-GAP with coiled-coil, ANK repeat and PH domain-containing protein 2 OS=Homo sapiens GN=ACAP2 PE=1 SV=1 :,H7C3K3 Arf-GAP with coiled-coil, ANK repeat and PH domain-containing protein 2 (Fragment) OS=Homo sapiens GN=ACAP2 PE=1 SV=7 :H7C3K3 Arf-GAP with coiled-coil, ANK repeat and PH domain-containing protein 2 (Fragment) OS=Homo sapiens GN=ACAP2 PE=1 SV=7 :H7C3K3 Arf-GAP with coiled-coil, ANK repeat and PH domain-containing protein 2 (Fragment) OS=Homo sapiens GN=ACAP2 PE=1 SV=7 :H7C3K3 Arf-GAP with coiled-coil, ANK repeat and PH domain-containing protein 2 (Fragment) OS=Homo sapiens GN=ACAP2 PE=1 SV=7 :Q15057 Arf-GAP with coiled-coil, ANK repeat and PH domain-containing protein 2 OS=Homo sapiens GN=ACAP2 PE=1 SV=3 :A0A087X1H5 Arf-GAP with coiled-coil, ANK repeat and PH domain-containing protein 2 OS=Homo sapiens GN=ACAP2 PE=1 SV=1 :Q15057 Arf-GAP with coiled-coil, ANK repeat and PH domain-containing protein 2 OS=Homo sapiens GN=ACAP2 PE=1 SV=3 :A0A087X1H5 Arf-GAP with coiled-coil, ANK repeat and PH domain-containing protein 2 OS=Homo sapiens GN=ACAP2 PE=1 SV=1 :Q15057 Arf-GAP with coiled-coil, ANK repeat and PH domain-containing protein 2 OS=Homo sapiens GN=ACAP2 PE=1 SV=3 :A0A087X1H5 Arf-GAP with coiled-coil, ANK repeat and PH domain-containing protein 2 OS=Homo sapiens GN=ACAP2 PE=1 SV=1 :Q15057 Arf-GAP with coiled-coil, ANK repeat and PH domain-containing protein 2 OS=Homo sapiens GN=ACAP2 PE=1 SV=3 :A0A087X1H5 Arf-GAP with coiled-coil, ANK repeat and PH domain-containing protein 2 OS=Homo sapiens GN=ACAP2 PE=1 SV=1 :
C*IAYAESHDQALVGDK	1.12225	0.16685	0.22814	0.166393	0.777673	0.641799	1.1644	1.1945	1.0078	1.12225	0.16685	0.249089	0.166393	0.777673	0.603645	3	C432 C473	GBE1	E9PGM4 1,4-alpha-glucan-branching enzyme OS=Homo sapiens GN=GBE1 PE=1 SV=1 :Q04446 1,4-alpha-glucan-branching enzyme OS=Homo sapiens GN=GBE1 PE=1 SV=3 :
DNVPFHSLVFPC*SALGAEDNYTLVSHLIATEYLNYEDGK	1.43191	0.166887	0.228178	0.517945	0.777576	0.641726	1.1278, 1.2543, 1.2275, 1.1278, 1.2492	1.2209, 1.1615, 3.0101		1.42238	0.0572756	0.0691302	0.508309	1.24203	1.16033	2	C566	MARS	P56192 Methionine--tRNA ligase, cytoplasmic OS=Homo sapiens GN=MARS PE=1 SV=2 :
VFSQENVC*DR	8.35652	0.167078	0.228413	3.0629	0.777081	0.641279	23.2812, 2.9414	2.9018, 3.4849, 2.9018	3.5062, 18.3127, 3.5062, 18.3127	8.79434	0.0248887	0.042717	3.13658	1.604	1.3694	3	C132 C132 C146 C112 C118 C132 C132 C146 C112 C118 ,C132 C132 C146 C112 C118	KIAA1211L	C9JXD6 Uncharacterized protein KIAA1211-like (Fragment) OS=Homo sapiens GN=KIAA1211L PE=1 SV=1 :C9JFM2 Uncharacterized protein KIAA1211-like (Fragment) OS=Homo sapiens GN=KIAA1211L PE=1 SV=7 :C9JK00 Uncharacterized protein KIAA1211-like (Fragment) OS=Homo sapiens GN=KIAA1211L PE=1 SV=1 :A0A087WWV4 Uncharacterized protein KIAA1211-like OS=Homo sapiens GN=KIAA1211L PE=1 SV=1 :Q6NV74 Uncharacterized protein KIAA1211-like OS=Homo sapiens GN=KIAA1211L PE=2 SV=3 :C9JXD6 Uncharacterized protein KIAA1211-like (Fragment) OS=Homo sapiens GN=KIAA1211L PE=1 SV=1 :C9JFM2 Uncharacterized protein KIAA1211-like (Fragment) OS=Homo sapiens GN=KIAA1211L PE=1 SV=7 :C9JK00 Uncharacterized protein KIAA1211-like (Fragment) OS=Homo sapiens GN=KIAA1211L PE=1 SV=1 :A0A087WWV4 Uncharacterized protein KIAA1211-like OS=Homo sapiens GN=KIAA1211L PE=1 SV=1 :Q6NV74 Uncharacterized protein KIAA1211-like OS=Homo sapiens GN=KIAA1211L PE=2 SV=3 :,C9JXD6 Uncharacterized protein KIAA1211-like (Fragment) OS=Homo sapiens GN=KIAA1211L PE=1 SV=1 :C9JFM2 Uncharacterized protein KIAA1211-like (Fragment) OS=Homo sapiens GN=KIAA1211L PE=1 SV=7 :C9JK00 Uncharacterized protein KIAA1211-like (Fragment) OS=Homo sapiens GN=KIAA1211L PE=1 SV=1 :A0A087WWV4 Uncharacterized protein KIAA1211-like OS=Homo sapiens GN=KIAA1211L PE=1 SV=1 :Q6NV74 Uncharacterized protein KIAA1211-like OS=Homo sapiens GN=KIAA1211L PE=2 SV=3 :
C*TNSEVTVQPSPYLSYR	1.3981	0.167178	0.228525	0.483469	0.776821	0.641065	1.5459, 1.3658, 1.1825, 1.5459, 1.3658	1.4382, 1.2939, 1.4382	1.3240, 1.3345, 0.8854, 1.3240, 1.3345	1.33683	0.00453369	0.0113315	0.418813	2.34355	1.94571	3	C248 C289 C248 C289 ,C289 ,C289 C289	CDC123	O75794 Cell division cycle protein 123 homolog OS=Homo sapiens GN=CDC123 PE=1 SV=1 :,O75794 Cell division cycle protein 123 homolog OS=Homo sapiens GN=CDC123 PE=1 SV=1 :O75794 Cell division cycle protein 123 homolog OS=Homo sapiens GN=CDC123 PE=1 SV=1 :
NC*ASPSSAGQLILPECMK	1.10302	0.167178	0.228525	0.14146	0.77682	0.641065	1.0796	1.2056	1.0239	1.10302	0.167178	0.189404	0.14146	0.77682	0.72261	3	C886	SEC24C	P53992 Protein transport protein Sec24C OS=Homo sapiens GN=SEC24C PE=1 SV=3 :
LIEKEC*LEK	1.28927	0.16719	0.228528	0.366549	0.77679	0.64106		1.3922, 1.3922	1.1864	1.32357	0.00233218	0.0126469	0.404431	2.63224	1.89802	2	C197 C183	SUGP2	M0R2Z9 SURP and G-patch domain-containing protein 2 OS=Homo sapiens GN=SUGP2 PE=1 SV=1 :Q8IX01 SURP and G-patch domain-containing protein 2 OS=Homo sapiens GN=SUGP2 PE=1 SV=2 :
LMGLLSDPELGPAAADGFSLLMSDC*TDVLTR	3.12725	0.167234	0.228576	1.64489	0.776675	0.640969	3.0970, 3.0970, 2.2409, 2.0802	2.4512, 2.3573	9.3546, 2.5531, 2.4577, 2.5531	3.2242	0.0265772	0.0333214	1.68894	1.57549	1.47728	3	C848 C805 C869 ,C848 C805 C869	MMS19	Q96T76 MMS19 nucleotide excision repair protein homolog OS=Homo sapiens GN=MMS19 PE=1 SV=2 :P01617 Ig kappa chain V-II region TEW OS=Homo sapiens PE=1 SV=1 :Q96T76-9 Isoform 6 of MMS19 nucleotide excision repair protein homolog OS=Homo sapiens GN=MMS19 :Q96T76-8 Isoform 5 of MMS19 nucleotide excision repair protein homolog OS=Homo sapiens GN=MMS19 :,Q96T76 MMS19 nucleotide excision repair protein homolog OS=Homo sapiens GN=MMS19 PE=1 SV=2 :Q96T76-9 Isoform 6 of MMS19 nucleotide excision repair protein homolog OS=Homo sapiens GN=MMS19 :Q96T76-8 Isoform 5 of MMS19 nucleotide excision repair protein homolog OS=Homo sapiens GN=MMS19 :
QAEEEC*AHR	1.19685	0.167318	0.228666	0.259239	0.776457	0.640799	1.0808, 1.0834, 1.0808	1.1475, 1.2583, 1.1475, 1.2583	1.3016, 1.3016, 1.6551	1.23148	0.00630343	0.0154404	0.300398	2.20042	1.81134	3	C83 C156 ,C83 C156 C83 C156	DNTTIP1	H7C1J2 Deoxynucleotidyltransferase terminal-interacting protein 1 (Fragment) OS=Homo sapiens GN=DNTTIP1 PE=1 SV=1 :Q9H147 Deoxynucleotidyltransferase terminal-interacting protein 1 OS=Homo sapiens GN=DNTTIP1 PE=1 SV=2 :H7C1J2 Deoxynucleotidyltransferase terminal-interacting protein 1 (Fragment) OS=Homo sapiens GN=DNTTIP1 PE=1 SV=1 :Q9H147 Deoxynucleotidyltransferase terminal-interacting protein 1 OS=Homo sapiens GN=DNTTIP1 PE=1 SV=2 :,H7C1J2 Deoxynucleotidyltransferase terminal-interacting protein 1 (Fragment) OS=Homo sapiens GN=DNTTIP1 PE=1 SV=1 :Q9H147 Deoxynucleotidyltransferase terminal-interacting protein 1 OS=Homo sapiens GN=DNTTIP1 PE=1 SV=2 :
KLLAPDC*EIIQEVGK	1.17028	0.167357	0.228687	0.226854	0.776356	0.640759	1.1950, 1.1950, 1.2047	1.1448, 1.1448		1.17687	0.0109451	0.0203568	0.234952	1.96078	1.69129	2	C215	EXOSC3	Q9NQT5 Exosome complex component RRP40 OS=Homo sapiens GN=EXOSC3 PE=1 SV=3 :
C*DFPIM+K	1.15152	0.16736	0.228687	0.203545	0.776349	0.640759	1.0754	1.2592, 1.0376	1.2188, 1.2188	1.16196	0.0263717	0.0451117	0.216565	1.57886	1.34571	3	C61,M66 C61,M66 C61,M66 C61,M66 ,C61,M66 C61,M66	GLO1	Q04760-2 Isoform 2 of Lactoylglutathione lyase OS=Homo sapiens GN=GLO1 :Q04760 Lactoylglutathione lyase OS=Homo sapiens GN=GLO1 PE=1 SV=4 :,Q04760-2 Isoform 2 of Lactoylglutathione lyase OS=Homo sapiens GN=GLO1 :Q04760 Lactoylglutathione lyase OS=Homo sapiens GN=GLO1 PE=1 SV=4 :Q04760-2 Isoform 2 of Lactoylglutathione lyase OS=Homo sapiens GN=GLO1 :Q04760 Lactoylglutathione lyase OS=Homo sapiens GN=GLO1 PE=1 SV=4 :
FWQAHSGIC*TR	1.31628	0.167519	0.22875	0.396469	0.775937	0.640639	0.9651, 2.7792, 1.2068, 0.9994	1.3204, 1.3204, 0.9603	2.1366, 1.3322, 0.9774, 2.2852, 1.3322, 0.9774	1.43019	0.0256761	0.0322506	0.516208	1.59047	1.49146	3	C34 C34 C34 C34 C34 C34 ,C34 C34	MLST8	Q9BVC4 Target of rapamycin complex subunit LST8 OS=Homo sapiens GN=MLST8 PE=1 SV=1 :Q9BVC4-5 Isoform 4 of Target of rapamycin complex subunit LST8 OS=Homo sapiens GN=MLST8 :,Q9BVC4 Target of rapamycin complex subunit LST8 OS=Homo sapiens GN=MLST8 PE=1 SV=1 :Q9BVC4-5 Isoform 4 of Target of rapamycin complex subunit LST8 OS=Homo sapiens GN=MLST8 :Q9BVC4 Target of rapamycin complex subunit LST8 OS=Homo sapiens GN=MLST8 PE=1 SV=1 :Q9BVC4-5 Isoform 4 of Target of rapamycin complex subunit LST8 OS=Homo sapiens GN=MLST8 :Q9BVC4 Target of rapamycin complex subunit LST8 OS=Homo sapiens GN=MLST8 PE=1 SV=1 :Q9BVC4-5 Isoform 4 of Target of rapamycin complex subunit LST8 OS=Homo sapiens GN=MLST8 :
SKGEQIALNVDGAC*ADETSTYSSK	1.16617	0.16742	0.228754	0.221777	0.776193	0.640632	0.7608, 1.2883, 0.7608, 1.1477, 1.1477	1.2400, 0.8153, 1.2400, 1.2727	1.3161, 0.8137, 1.3161, 0.8137, 1.7737	1.12191	0.0628354	0.101208	0.165955	1.2018	0.994783	3	C85 C85 C85 C85 ,C49 C85 C49 C85 C49 C85 C49 C85 ,C49 C85 C49 C85	POLR3E	A0A0C4DH01 DNA-directed RNA polymerase III subunit RPC5 OS=Homo sapiens GN=POLR3E PE=1 SV=1 :Q9NVU0-4 Isoform 4 of DNA-directed RNA polymerase III subunit RPC5 OS=Homo sapiens GN=POLR3E :Q9NVU0-5 Isoform 5 of DNA-directed RNA polymerase III subunit RPC5 OS=Homo sapiens GN=POLR3E :Q9NVU0 DNA-directed RNA polymerase III subunit RPC5 OS=Homo sapiens GN=POLR3E PE=1 SV=1 :A0A0C4DH01 DNA-directed RNA polymerase III subunit RPC5 OS=Homo sapiens GN=POLR3E PE=1 SV=1 :Q9NVU0-4 Isoform 4 of DNA-directed RNA polymerase III subunit RPC5 OS=Homo sapiens GN=POLR3E :Q9NVU0-5 Isoform 5 of DNA-directed RNA polymerase III subunit RPC5 OS=Homo sapiens GN=POLR3E :Q9NVU0 DNA-directed RNA polymerase III subunit RPC5 OS=Homo sapiens GN=POLR3E PE=1 SV=1 :,A0A0C4DH01 DNA-directed RNA polymerase III subunit RPC5 OS=Homo sapiens GN=POLR3E PE=1 SV=1 :Q9NVU0-4 Isoform 4 of DNA-directed RNA polymerase III subunit RPC5 OS=Homo sapiens GN=POLR3E :Q9NVU0-5 Isoform 5 of DNA-directed RNA polymerase III subunit RPC5 OS=Homo sapiens GN=POLR3E :Q9NVU0 DNA-directed RNA polymerase III subunit RPC5 OS=Homo sapiens GN=POLR3E PE=1 SV=1 :,Q9NVU0-4 Isoform 4 of DNA-directed RNA polymerase III subunit RPC5 OS=Homo sapiens GN=POLR3E :Q9NVU0 DNA-directed RNA polymerase III subunit RPC5 OS=Homo sapiens GN=POLR3E PE=1 SV=1 :Q9NVU0-4 Isoform 4 of DNA-directed RNA polymerase III subunit RPC5 OS=Homo sapiens GN=POLR3E :Q9NVU0 DNA-directed RNA polymerase III subunit RPC5 OS=Homo sapiens GN=POLR3E PE=1 SV=1 :
RHPVC*SGTCQPTQFR	1.1708	0.167539	0.228765	0.227499	0.775883	0.64061	1.1637, 1.1637	1.1858, 1.1507, 1.1507, 1.1867	1.1389, 1.0164, 1.1443, 1.1389, 1.0164, 1.2032, 1.1613	1.14005	0.0438858	0.0537195	0.189095	1.35768	1.26987	3	C315 ,C315 C315	SPINT1	O43278-2 Isoform 2 of Kunitz-type protease inhibitor 1 OS=Homo sapiens GN=SPINT1 :,O43278-2 Isoform 2 of Kunitz-type protease inhibitor 1 OS=Homo sapiens GN=SPINT1 :O43278-2 Isoform 2 of Kunitz-type protease inhibitor 1 OS=Homo sapiens GN=SPINT1 :
QC*PEDHLYVLEHNLHLLIR	1.8236	0.167448	0.228767	0.866793	0.77612	0.640606	1.9071	2.4083, 1.7099, 2.4083	1.3032	1.94736	0.0124194	0.0291071	0.961518	1.9059	1.536	3	C363 ,C363 C363	MED17	Q9NVC6 Mediator of RNA polymerase II transcription subunit 17 OS=Homo sapiens GN=MED17 PE=1 SV=2 :,Q9NVC6 Mediator of RNA polymerase II transcription subunit 17 OS=Homo sapiens GN=MED17 PE=1 SV=2 :Q9NVC6 Mediator of RNA polymerase II transcription subunit 17 OS=Homo sapiens GN=MED17 PE=1 SV=2 :
LASADDIGTLIC*K	1.15099	0.167598	0.228833	0.202874	0.77573	0.640481	1.2918, 1.2918	1.2915, 1.0948, 1.0948	1.0169	1.18027	0.00986585	0.0234837	0.239115	2.00587	1.62923	3	C1357 C1357 C1231 C1294 ,C1357 C1357 C1231 C1294 C1357 C1357 C1231 C1294	BPTF	Q12830-4 Isoform 4 of Nucleosome-remodeling factor subunit BPTF OS=Homo sapiens GN=BPTF :Q12830 Nucleosome-remodeling factor subunit BPTF OS=Homo sapiens GN=BPTF PE=1 SV=3 :Q12830-2 Isoform 2 of Nucleosome-remodeling factor subunit BPTF OS=Homo sapiens GN=BPTF :F5GXF5 Nucleosome-remodeling factor subunit BPTF (Fragment) OS=Homo sapiens GN=BPTF PE=1 SV=2 :,Q12830-4 Isoform 4 of Nucleosome-remodeling factor subunit BPTF OS=Homo sapiens GN=BPTF :Q12830 Nucleosome-remodeling factor subunit BPTF OS=Homo sapiens GN=BPTF PE=1 SV=3 :Q12830-2 Isoform 2 of Nucleosome-remodeling factor subunit BPTF OS=Homo sapiens GN=BPTF :F5GXF5 Nucleosome-remodeling factor subunit BPTF (Fragment) OS=Homo sapiens GN=BPTF PE=1 SV=2 :Q12830-4 Isoform 4 of Nucleosome-remodeling factor subunit BPTF OS=Homo sapiens GN=BPTF :Q12830 Nucleosome-remodeling factor subunit BPTF OS=Homo sapiens GN=BPTF PE=1 SV=3 :Q12830-2 Isoform 2 of Nucleosome-remodeling factor subunit BPTF OS=Homo sapiens GN=BPTF :F5GXF5 Nucleosome-remodeling factor subunit BPTF (Fragment) OS=Homo sapiens GN=BPTF PE=1 SV=2 :
GYAFITFC*GK	1.57256	0.167651	0.229019	0.653115	0.775595	0.640129	1.8002, 1.8002, 1.7592	1.0927, 1.0927, 1.0827	1.1543, 2.6023, 1.1543, 1.2632	1.48019	0.0653023	0.104853	0.565782	1.18507	0.979418	3	C113 C214 C214	HNRNPR	O43390-4 Isoform 4 of Heterogeneous nuclear ribonucleoprotein R OS=Homo sapiens GN=HNRNPR :O43390-2 Isoform 2 of Heterogeneous nuclear ribonucleoprotein R OS=Homo sapiens GN=HNRNPR :O43390 Heterogeneous nuclear ribonucleoprotein R OS=Homo sapiens GN=HNRNPR PE=1 SV=1 :
LKGC*SNEPYFGSLTALVCQHSITPLALPCK	1.26726	0.167707	0.229083	0.341712	0.775449	0.640008		1.2271	1.3074	1.26726	0.167707	0.189986	0.341712	0.775449	0.721279	2	C1011 C1251	TNS3	Q68CZ2-2 Isoform 2 of Tensin-3 OS=Homo sapiens GN=TNS3 :Q68CZ2 Tensin-3 OS=Homo sapiens GN=TNS3 PE=1 SV=2 :
GHPFYDC*QTDFR	1.5721	0.167803	0.2291	0.652691	0.775201	0.639975	1.5407, 2.3716, 1.5407	1.4574, 0.4696, 1.4574	1.6769, 1.8288, 1.6769, 1.8288	1.58488	0.00419861	0.0078641	0.664375	2.37689	2.10435	3	C199 ,C199 C199	SNUPN	O95149 Snurportin-1 OS=Homo sapiens GN=SNUPN PE=1 SV=1 :O95149 Snurportin-1 OS=Homo sapiens GN=SNUPN PE=1 SV=1 :,O95149 Snurportin-1 OS=Homo sapiens GN=SNUPN PE=1 SV=1 :
EEMQDAHVILNDITEEC*RPPSSLITR	1.20076	0.167799	0.229184	0.263952	0.77521	0.639816	1.1834	1.2186, 1.1256	1.2376, 1.1888	1.19079	0.0353485	0.0437123	0.251915	1.45163	1.3594	3	C135	ILKAP	Q9H0C8 Integrin-linked kinase-associated serine/threonine phosphatase 2C OS=Homo sapiens GN=ILKAP PE=1 SV=1 :
NFEATLGWLQEHAC*SR	1.16315	0.167844	0.229232	0.218039	0.775095	0.639725	1.1070, 1.1363, 1.0403, 0.8505, 1.3076, 1.7802, 1.1363, 1.0403, 0.8505, 1.1070, 1.3076, 1.7802	1.0112, 0.8741, 0.9198, 0.2079, 1.2462, 1.4430, 1.1916, 0.8741, 1.0112, 1.2462, 1.4430, 1.1916	1.2271, 1.2411, 1.1116, 0.6404, 1.2169, 2.1108, 1.2411, 1.1116, 0.6404, 1.2271, 1.2169, 2.1108	1.17221	0.0516707	0.0626903	0.22923	1.28676	1.2028	3	C573 C519 C573 C519 C573 C519 C573 C519 C573 C519 C573 C519 ,C573 C519 C573 C519 C573 C519 C573 C519 C573 C519	LARS	Q9P2J5 Leucine--tRNA ligase, cytoplasmic OS=Homo sapiens GN=LARS PE=1 SV=2 :Q9P2J5-2 Isoform 2 of Leucine--tRNA ligase, cytoplasmic OS=Homo sapiens GN=LARS :Q9P2J5 Leucine--tRNA ligase, cytoplasmic OS=Homo sapiens GN=LARS PE=1 SV=2 :Q9P2J5-2 Isoform 2 of Leucine--tRNA ligase, cytoplasmic OS=Homo sapiens GN=LARS :Q9P2J5 Leucine--tRNA ligase, cytoplasmic OS=Homo sapiens GN=LARS PE=1 SV=2 :Q9P2J5-2 Isoform 2 of Leucine--tRNA ligase, cytoplasmic OS=Homo sapiens GN=LARS :Q9P2J5 Leucine--tRNA ligase, cytoplasmic OS=Homo sapiens GN=LARS PE=1 SV=2 :Q9P2J5-2 Isoform 2 of Leucine--tRNA ligase, cytoplasmic OS=Homo sapiens GN=LARS :Q9P2J5 Leucine--tRNA ligase, cytoplasmic OS=Homo sapiens GN=LARS PE=1 SV=2 :Q9P2J5-2 Isoform 2 of Leucine--tRNA ligase, cytoplasmic OS=Homo sapiens GN=LARS :,Q9P2J5 Leucine--tRNA ligase, cytoplasmic OS=Homo sapiens GN=LARS PE=1 SV=2 :Q9P2J5-2 Isoform 2 of Leucine--tRNA ligase, cytoplasmic OS=Homo sapiens GN=LARS :Q9P2J5 Leucine--tRNA ligase, cytoplasmic OS=Homo sapiens GN=LARS PE=1 SV=2 :Q9P2J5-2 Isoform 2 of Leucine--tRNA ligase, cytoplasmic OS=Homo sapiens GN=LARS :Q9P2J5 Leucine--tRNA ligase, cytoplasmic OS=Homo sapiens GN=LARS PE=1 SV=2 :Q9P2J5-2 Isoform 2 of Leucine--tRNA ligase, cytoplasmic OS=Homo sapiens GN=LARS :Q9P2J5 Leucine--tRNA ligase, cytoplasmic OS=Homo sapiens GN=LARS PE=1 SV=2 :Q9P2J5-2 Isoform 2 of Leucine--tRNA ligase, cytoplasmic OS=Homo sapiens GN=LARS :Q9P2J5 Leucine--tRNA ligase, cytoplasmic OS=Homo sapiens GN=LARS PE=1 SV=2 :Q9P2J5-2 Isoform 2 of Leucine--tRNA ligase, cytoplasmic OS=Homo sapiens GN=LARS :Q9P2J5 Leucine--tRNA ligase, cytoplasmic OS=Homo sapiens GN=LARS PE=1 SV=2 :Q9P2J5-2 Isoform 2 of Leucine--tRNA ligase, cytoplasmic OS=Homo sapiens GN=LARS :
LRLPSAPVATGLSTLDSIC*DSLSVAFR	1.29735	0.16793	0.229337	0.375569	0.774871	0.639526	1.3436	1.2532, 1.2360		1.2776	0.144172	0.165029	0.353438	0.841118	0.782439	2	C1253 C1578	ESPL1	Q14674-2 Isoform 2 of Separin OS=Homo sapiens GN=ESPL1 :Q14674 Separin OS=Homo sapiens GN=ESPL1 PE=1 SV=3 :
AEISFVLC*K	1.82385	0.168112	0.229357	0.866984	0.774401	0.639488	1.4511, 1.4511	1.6247	2.3957, 2.3957	1.86367	0.0149692	0.028902	0.898148	1.8248	1.53907	3	C89 C37 C89 C89	EIF1AD	E9PLI6 Probable RNA-binding protein EIF1AD (Fragment) OS=Homo sapiens GN=EIF1AD PE=1 SV=1 :E9PNH5 Probable RNA-binding protein EIF1AD OS=Homo sapiens GN=EIF1AD PE=1 SV=1 :E9PS76 Probable RNA-binding protein EIF1AD (Fragment) OS=Homo sapiens GN=EIF1AD PE=1 SV=1 :Q8N9N8 Probable RNA-binding protein EIF1AD OS=Homo sapiens GN=EIF1AD PE=1 SV=1 :
HM+NLILC*DCDEFRK	1.11292	0.168077	0.229461	0.154346	0.774493	0.639291	1.1242, 1.1242	1.1016		1.11667	0.00222574	0.0121283	0.159207	2.65253	1.9162	2	M38,C43 M38,C43 M38,C43 M38,C43	SNRPB	P14678 Small nuclear ribonucleoprotein-associated proteins B and B' OS=Homo sapiens GN=SNRPB PE=1 SV=2 :P14678-2 Isoform SM-B of Small nuclear ribonucleoprotein-associated proteins B and B' OS=Homo sapiens GN=SNRPB :P14678-3 Isoform SM-B1 of Small nuclear ribonucleoprotein-associated proteins B and B' OS=Homo sapiens GN=SNRPB :A8MT02 Small nuclear ribonucleoprotein-associated proteins B and B' OS=Homo sapiens GN=SNRPB PE=1 SV=3 :
AC*LAEAITLVESTHSR	5.14672	0.168117	0.229503	2.36365	0.774389	0.639211	1.2284, 29.4556, 1.2284	1.2278, 26.5330, 1.2278	1.2665, 1.2665	7.92925	0.14691	0.221653	2.98718	0.832949	0.654326	3	C100 C100 C100	MMAA	Q8IVH4 Methylmalonic aciduria type A protein, mitochondrial OS=Homo sapiens GN=MMAA PE=1 SV=1 :Q495G5 MMAA protein OS=Homo sapiens GN=MMAA PE=1 SV=1 :D6RIS5 Methylmalonic aciduria type A protein, mitochondrial OS=Homo sapiens GN=MMAA PE=1 SV=1 :
VANLLLC*MYAK	12.1485	0.168153	0.229531	3.60271	0.774295	0.639159	9.9804, 9.9804, 14.6317	9.8356	15.3141, 15.3141, 18.7257, 16.8772	13.8324	0.00140586	0.00517992	3.78998	2.85206	2.28568	3	C92 C92	LAMTOR2	Q9Y2Q5 Ragulator complex protein LAMTOR2 OS=Homo sapiens GN=LAMTOR2 PE=1 SV=1 :Q9Y2Q5-2 Isoform 2 of Ragulator complex protein LAMTOR2 OS=Homo sapiens GN=LAMTOR2 :
QEGSLCAQHC*LNNLLQGEYFSPVELSSIAHQLDEEER	1.16957	0.168156	0.229531	0.225984	0.774289	0.639159	1.2105	1.2368, 1.0041, 1.0266	1.1264	1.12088	0.151742	0.173196	0.164636	0.818895	0.761463	3	C10 C10 ,C18 C18 C18 C18 ,C10	ATXN3	P54252-4 Isoform 4 of Ataxin-3 OS=Homo sapiens GN=ATXN3 :A0A0A0MS38 Ataxin-3 OS=Homo sapiens GN=ATXN3 PE=1 SV=1 :P54252-2 Isoform 2 of Ataxin-3 OS=Homo sapiens GN=ATXN3 :F5H211 Ataxin-3 OS=Homo sapiens GN=ATXN3 PE=1 SV=2 :,S4R399 Ataxin-3 (Fragment) OS=Homo sapiens GN=ATXN3 PE=1 SV=1 :S4R399 Ataxin-3 (Fragment) OS=Homo sapiens GN=ATXN3 PE=1 SV=1 :,S4R399 Ataxin-3 (Fragment) OS=Homo sapiens GN=ATXN3 PE=1 SV=1 :
LSDDLILLLQDQC*TNLFSPFGAADQDPFPK	2.28142	0.168303	0.229719	1.18993	0.773909	0.638804		2.2084	2.3544	2.28142	0.168303	0.190634	1.18993	0.773909	0.719799	2	C1196	MED13	Q9UHV7 Mediator of RNA polymerase II transcription subunit 13 OS=Homo sapiens GN=MED13 PE=1 SV=3 :
RCEAFGWHAIIVDGHSVEELC*K	1.47084	0.168323	0.229734	0.556636	0.773857	0.638776	1.1697	1.7484, 1.7484	1.4944	1.54022	0.0468589	0.0571698	0.62314	1.32921	1.24283	3	C233 C225	TKT	P29401-2 Isoform 2 of Transketolase OS=Homo sapiens GN=TKT :P29401 Transketolase OS=Homo sapiens GN=TKT PE=1 SV=3 :
PAQAEAYTIYC*QNR	1.20683	0.168379	0.229784	0.271222	0.773713	0.638679		1.4520, 1.0319	1.3596, 1.3596, 1.0482	1.25025	0.0286961	0.0358595	0.322213	1.54218	1.4454	2	C138 ,C138 C138	UBE2I	P63279 SUMO-conjugating enzyme UBC9 OS=Homo sapiens GN=UBE2I PE=1 SV=1 :P63279 SUMO-conjugating enzyme UBC9 OS=Homo sapiens GN=UBE2I PE=1 SV=1 :,P63279 SUMO-conjugating enzyme UBC9 OS=Homo sapiens GN=UBE2I PE=1 SV=1 :
NLLTSLVNC*SVQGQVVR	1.10416	0.168437	0.229787	0.142947	0.773563	0.638674	1.1287, 1.3621, 1.1287, 1.3621	1.0618, 1.3210, 1.0618	1.1068, 1.1068, 0.7801	1.14198	0.00561066	0.0138646	0.191534	2.25099	1.85809	3	C119 C119 ,C119 C119 C119 C119	ZBTB40	F8WAI8 Zinc finger and BTB domain-containing protein 40 OS=Homo sapiens GN=ZBTB40 PE=1 SV=1 :Q9NUA8 Zinc finger and BTB domain-containing protein 40 OS=Homo sapiens GN=ZBTB40 PE=1 SV=4 :F8WAI8 Zinc finger and BTB domain-containing protein 40 OS=Homo sapiens GN=ZBTB40 PE=1 SV=1 :Q9NUA8 Zinc finger and BTB domain-containing protein 40 OS=Homo sapiens GN=ZBTB40 PE=1 SV=4 :,F8WAI8 Zinc finger and BTB domain-containing protein 40 OS=Homo sapiens GN=ZBTB40 PE=1 SV=1 :Q9NUA8 Zinc finger and BTB domain-containing protein 40 OS=Homo sapiens GN=ZBTB40 PE=1 SV=4 :
LGPGC*GMMAGGK	2.29811	0.168458	0.229794	1.20045	0.773508	0.638662	1.2418, 1.2418	4.1614, 0.2550, 1.3136	3.5388, 1.4135	1.88087	0.191587	0.214956	0.911403	0.717633	0.66765	3	C412 C412 ,C412	ELP4	Q96EB1 Elongator complex protein 4 OS=Homo sapiens GN=ELP4 PE=1 SV=2 :,Q96EB1 Elongator complex protein 4 OS=Homo sapiens GN=ELP4 PE=1 SV=2 :Q96EB1 Elongator complex protein 4 OS=Homo sapiens GN=ELP4 PE=1 SV=2 :
C*STPEEIKK	1.3022	0.16846	0.229794	0.380955	0.773503	0.638662	1.2825, 1.2674, 1.2205	1.3024	1.3652, 1.2672, 1.3263	1.29021	0.112593	0.130749	0.367607	0.94849	0.883562	3	C23 C23 ,C23 ,C6 C23 C6 C23 C6 C23	DSTN	P60981 Destrin OS=Homo sapiens GN=DSTN PE=1 SV=3 :,P60981-2 Isoform 2 of Destrin OS=Homo sapiens GN=DSTN :P60981 Destrin OS=Homo sapiens GN=DSTN PE=1 SV=3 :P60981-2 Isoform 2 of Destrin OS=Homo sapiens GN=DSTN :P60981 Destrin OS=Homo sapiens GN=DSTN PE=1 SV=3 :P60981-2 Isoform 2 of Destrin OS=Homo sapiens GN=DSTN :P60981 Destrin OS=Homo sapiens GN=DSTN PE=1 SV=3 :,P60981 Destrin OS=Homo sapiens GN=DSTN PE=1 SV=3 :P60981 Destrin OS=Homo sapiens GN=DSTN PE=1 SV=3 :
PSSGFYEMSDGGSCSLSTSC*ASVCSDHISPSLGSLLPVAQAHK	1.40033	0.168422	0.229825	0.485767	0.7736	0.638602	1.0673	1.3766, 2.5078	1.1563, 1.3301, 0.8895	1.38794	0.114212	0.13253	0.472943	0.942288	0.877687	3	C143 ,C143 C143	DACT2	Q5SW24 Dapper homolog 2 OS=Homo sapiens GN=DACT2 PE=2 SV=1 :,Q5SW24 Dapper homolog 2 OS=Homo sapiens GN=DACT2 PE=2 SV=1 :Q5SW24-4 Isoform 4 of Dapper homolog 2 OS=Homo sapiens GN=DACT2 :
ECPSDECGAGVFMASHFDRHYC*GK	1.12917	0.168641	0.230014	0.175267	0.773038	0.638245		1.086	1.1724	1.12917	0.168641	0.190973	0.175267	0.773038	0.719027	2	C141	RPS27A	P62979 Ubiquitin-40S ribosomal protein S27a OS=Homo sapiens GN=RPS27A PE=1 SV=2 :
STTSAWAC*PLILR	1.42367	0.168656	0.230022	0.50962	0.772999	0.63823	1.2392		1.6082	1.42367	0.168656	0.251647	0.50962	0.772999	0.599207	2	C400 C406 C252 C368	GGT6	Q6P531 Gamma-glutamyltransferase 6 OS=Homo sapiens GN=GGT6 PE=2 SV=2 :J3KPJ0 Gamma-glutamyltransferase 6 OS=Homo sapiens GN=GGT6 PE=1 SV=1 :B4DPG6 Gamma-glutamyltransferase 6 OS=Homo sapiens GN=GGT6 PE=1 SV=1 :Q6P531-2 Isoform 2 of Gamma-glutamyltransferase 6 OS=Homo sapiens GN=GGT6 :
VPTVC*VDM+STNR	1.95295	0.168687	0.23004	0.965657	0.772918	0.638197	1.3085, 3.1334	1.5351	1.4887, 3.1549, 3.1549	2.29591	0.00743092	0.0145488	1.19907	2.12896	1.83717	3	C144,M147 C144,M147 ,C144,M147 C144,M147 C144,M147 C144,M147	ARAF	P10398 Serine/threonine-protein kinase A-Raf OS=Homo sapiens GN=ARAF PE=1 SV=2 :Q96II5 ARAF protein OS=Homo sapiens GN=ARAF PE=1 SV=1 :P10398 Serine/threonine-protein kinase A-Raf OS=Homo sapiens GN=ARAF PE=1 SV=2 :Q96II5 ARAF protein OS=Homo sapiens GN=ARAF PE=1 SV=1 :,P10398 Serine/threonine-protein kinase A-Raf OS=Homo sapiens GN=ARAF PE=1 SV=2 :Q96II5 ARAF protein OS=Homo sapiens GN=ARAF PE=1 SV=1 :
LTFFIC*SVGFTSPMLFDER	1.56538	0.168738	0.230097	0.64651	0.772786	0.638089	1.8276, 1.8276, 1.2579	1.1871	1.8396, 1.8396, 1.1904	1.56709	0.0178633	0.0405638	0.648091	1.74804	1.39186	3	C1133 C1124 C1133	HUWE1	Q7Z6Z7-2 Isoform 2 of E3 ubiquitin-protein ligase HUWE1 OS=Homo sapiens GN=HUWE1 :Q7Z6Z7-3 Isoform 3 of E3 ubiquitin-protein ligase HUWE1 OS=Homo sapiens GN=HUWE1 :Q7Z6Z7 E3 ubiquitin-protein ligase HUWE1 OS=Homo sapiens GN=HUWE1 PE=1 SV=3 :
GPGKQEEVC*VIDALLADIR	1.20001	0.168751	0.230101	0.263044	0.772754	0.638081	1.1588, 1.2926, 1.1588	1.1071, 1.1071	1.6313, 1.2267, 1.6313, 1.2267	1.28227	0.000198119	0.00190248	0.358698	3.70307	2.72068	3	C971 C971 ,C971 C971 C971 C971	INF2	Q27J81 Inverted formin-2 OS=Homo sapiens GN=INF2 PE=1 SV=2 :Q27J81-2 Isoform 2 of Inverted formin-2 OS=Homo sapiens GN=INF2 :,Q27J81 Inverted formin-2 OS=Homo sapiens GN=INF2 PE=1 SV=2 :Q27J81-2 Isoform 2 of Inverted formin-2 OS=Homo sapiens GN=INF2 :Q27J81 Inverted formin-2 OS=Homo sapiens GN=INF2 PE=1 SV=2 :Q27J81-2 Isoform 2 of Inverted formin-2 OS=Homo sapiens GN=INF2 :
VVVANSALTC*ADMDFLLNELER	1.16296	0.168767	0.230111	0.2178	0.772712	0.638063	1.2295, 1.0679, 0.4765, 1.1023, 1.1023	1.2526, 0.9340, 1.3275, 1.2526, 0.9396, 1.3275, 1.2039, 1.0585, 1.2039	0.4905, 1.2971, 1.2236, 1.2559, 1.2971, 1.3938, 1.0918	1.1204	0.00840296	0.0164168	0.164013	2.07557	1.78471	3	C502 C503 C476 C329 ,C502 C503 C476 C329 C502 C503 C476 C329 ,C503 C503 C503	CSAD	Q9Y600-3 Isoform 3 of Cysteine sulfinic acid decarboxylase OS=Homo sapiens GN=CSAD :Q9Y600-3 Isoform 3 of Cysteine sulfinic acid decarboxylase OS=Homo sapiens GN=CSAD :Q9Y600-3 Isoform 3 of Cysteine sulfinic acid decarboxylase OS=Homo sapiens GN=CSAD :,J3KPG9 Cysteine sulfinic acid decarboxylase (Fragment) OS=Homo sapiens GN=CSAD PE=1 SV=1 :Q9Y600-3 Isoform 3 of Cysteine sulfinic acid decarboxylase OS=Homo sapiens GN=CSAD :Q9Y600 Cysteine sulfinic acid decarboxylase OS=Homo sapiens GN=CSAD PE=1 SV=2 :Q9Y600-2 Isoform 2 of Cysteine sulfinic acid decarboxylase OS=Homo sapiens GN=CSAD :,J3KPG9 Cysteine sulfinic acid decarboxylase (Fragment) OS=Homo sapiens GN=CSAD PE=1 SV=1 :Q9Y600-3 Isoform 3 of Cysteine sulfinic acid decarboxylase OS=Homo sapiens GN=CSAD :Q9Y600 Cysteine sulfinic acid decarboxylase OS=Homo sapiens GN=CSAD PE=1 SV=2 :Q9Y600-2 Isoform 2 of Cysteine sulfinic acid decarboxylase OS=Homo sapiens GN=CSAD :J3KPG9 Cysteine sulfinic acid decarboxylase (Fragment) OS=Homo sapiens GN=CSAD PE=1 SV=1 :Q9Y600-3 Isoform 3 of Cysteine sulfinic acid decarboxylase OS=Homo sapiens GN=CSAD :Q9Y600 Cysteine sulfinic acid decarboxylase OS=Homo sapiens GN=CSAD PE=1 SV=2 :Q9Y600-2 Isoform 2 of Cysteine sulfinic acid decarboxylase OS=Homo sapiens GN=CSAD :
KTATFENIVC*VLNR	1.6939	0.168776	0.230111	0.760345	0.772688	0.638063	0.7117, 1.0919, 1.0100, 0.7117, 1.0100, 2.4139, 2.8647, 1.0919, 2.4139, 2.8647	0.5082, 5.5601, 0.2828, 1.3589, 0.5082, 0.0591, 1.8589, 2.6444, 0.2577, 1.8589, 2.6444	1.0508, 7.8780, 2.1028, 1.0508, 1.9598, 2.3860, 7.8780, 1.7842, 1.9598, 2.3860	2.06975	0.00289799	0.0153706	1.04945	2.5379	1.81331	3	C276 C287 C276 C287 ,C276 C287 C262 C276 C287 C262	TRAF2	Q12933-3 Isoform 3 of TNF receptor-associated factor 2 OS=Homo sapiens GN=TRAF2 :Q12933 TNF receptor-associated factor 2 OS=Homo sapiens GN=TRAF2 PE=1 SV=2 :Q12933-4 Isoform 4 of TNF receptor-associated factor 2 OS=Homo sapiens GN=TRAF2 :Q12933-3 Isoform 3 of TNF receptor-associated factor 2 OS=Homo sapiens GN=TRAF2 :Q12933 TNF receptor-associated factor 2 OS=Homo sapiens GN=TRAF2 PE=1 SV=2 :Q12933-4 Isoform 4 of TNF receptor-associated factor 2 OS=Homo sapiens GN=TRAF2 :,Q12933-3 Isoform 3 of TNF receptor-associated factor 2 OS=Homo sapiens GN=TRAF2 :Q12933 TNF receptor-associated factor 2 OS=Homo sapiens GN=TRAF2 PE=1 SV=2 :Q12933-3 Isoform 3 of TNF receptor-associated factor 2 OS=Homo sapiens GN=TRAF2 :Q12933 TNF receptor-associated factor 2 OS=Homo sapiens GN=TRAF2 PE=1 SV=2 :
GSTESC*NTTTEDEDLK	1.18392	0.168808	0.230129	0.243566	0.772606	0.638029		1.1986, 1.1986	1.1692	1.18882	0.00213972	0.0117061	0.249526	2.66964	1.93159	2	C383 C351 C372 C395 C385 ,C351 C153 C360 C374 C385 C406 C385 C374 C351 C383 C309 C351 C372 C395 C385	CAMK2G	Q13555-3 Isoform 3 of Calcium/calmodulin-dependent protein kinase type II subunit gamma OS=Homo sapiens GN=CAMK2G :H0Y6G2 Calcium/calmodulin-dependent protein kinase type II subunit gamma (Fragment) OS=Homo sapiens GN=CAMK2G PE=1 SV=1 :Q13555-9 Isoform 9 of Calcium/calmodulin-dependent protein kinase type II subunit gamma OS=Homo sapiens GN=CAMK2G :Q13555-2 Isoform 2 of Calcium/calmodulin-dependent protein kinase type II subunit gamma OS=Homo sapiens GN=CAMK2G :Q13555 Calcium/calmodulin-dependent protein kinase type II subunit gamma OS=Homo sapiens GN=CAMK2G PE=1 SV=3 :Q13555-6 Isoform 6 of Calcium/calmodulin-dependent protein kinase type II subunit gamma OS=Homo sapiens GN=CAMK2G :A0A0A0MT11 Calcium/calmodulin-dependent protein kinase type II subunit gamma OS=Homo sapiens GN=CAMK2G PE=1 SV=1 :Q13555-8 Isoform 8 of Calcium/calmodulin-dependent protein kinase type II subunit gamma OS=Homo sapiens GN=CAMK2G :Q13555-7 Isoform 7 of Calcium/calmodulin-dependent protein kinase type II subunit gamma OS=Homo sapiens GN=CAMK2G :Q13555-5 Isoform 5 of Calcium/calmodulin-dependent protein kinase type II subunit gamma OS=Homo sapiens GN=CAMK2G :Q8WU40 CAMK2G protein (Fragment) OS=Homo sapiens GN=CAMK2G PE=1 SV=2 :Q13555-10 Isoform 10 of Calcium/calmodulin-dependent protein kinase type II subunit gamma OS=Homo sapiens GN=CAMK2G :Q5SWX3 Calcium/calmodulin-dependent protein kinase (CaM kinase) II gamma, isoform CRA_n OS=Homo sapiens GN=CAMK2G PE=1 SV=1 :A0A0A0MS52 Calcium/calmodulin-dependent protein kinase (CaM kinase) II gamma, isoform CRA_a OS=Homo sapiens GN=CAMK2G PE=1 SV=1 :Q13555-4 Isoform 4 of Calcium/calmodulin-dependent protein kinase type II subunit gamma OS=Homo sapiens GN=CAMK2G :,Q13555-5 Isoform 5 of Calcium/calmodulin-dependent protein kinase type II subunit gamma OS=Homo sapiens GN=CAMK2G :Q13555-10 Isoform 10 of Calcium/calmodulin-dependent protein kinase type II subunit gamma OS=Homo sapiens GN=CAMK2G :Q5SWX3 Calcium/calmodulin-dependent protein kinase (CaM kinase) II gamma, isoform CRA_n OS=Homo sapiens GN=CAMK2G PE=1 SV=1 :A0A0A0MS52 Calcium/calmodulin-dependent protein kinase (CaM kinase) II gamma, isoform CRA_a OS=Homo sapiens GN=CAMK2G PE=1 SV=1 :Q13555-4 Isoform 4 of Calcium/calmodulin-dependent protein kinase type II subunit gamma OS=Homo sapiens GN=CAMK2G :
EMAQYASNITSVLC*QFPSQQIANILDSHAATLNR	1.38008	0.168828	0.230143	0.464753	0.772555	0.638002		1.4847	1.2755	1.38008	0.168828	0.191168	0.464753	0.772555	0.718585	2	C971 C876 C856 C934	ACACA	Q13085-4 Isoform 4 of Acetyl-CoA carboxylase 1 OS=Homo sapiens GN=ACACA :Q13085-2 Isoform 2 of Acetyl-CoA carboxylase 1 OS=Homo sapiens GN=ACACA :Q13085-3 Isoform 3 of Acetyl-CoA carboxylase 1 OS=Homo sapiens GN=ACACA :Q13085 Acetyl-CoA carboxylase 1 OS=Homo sapiens GN=ACACA PE=1 SV=2 :
NTFIGTPYWMAPEVIAC*DENPDATYDYR	1.13849	0.168847	0.230156	0.187118	0.772507	0.637978	1.2697, 1.1613, 1.2098	1.1854	1.2481, 0.8472	1.15358	0.0715487	0.085269	0.206119	1.1454	1.06921	3	C202 C202 C202 C202 C202	MINK1	Q8N4C8 Misshapen-like kinase 1 OS=Homo sapiens GN=MINK1 PE=1 SV=2 :Q8N4C8-2 Isoform 1 of Misshapen-like kinase 1 OS=Homo sapiens GN=MINK1 :Q8N4C8-4 Isoform 4 of Misshapen-like kinase 1 OS=Homo sapiens GN=MINK1 :Q8N4C8-3 Isoform 2 of Misshapen-like kinase 1 OS=Homo sapiens GN=MINK1 :Q8N4C8-5 Isoform 5 of Misshapen-like kinase 1 OS=Homo sapiens GN=MINK1 :
C*PICVPCGLR	1.15547	0.16898	0.230324	0.208479	0.772166	0.637661	1.2917, 0.6759, 1.2917	1.2421, 0.8709, 1.2421, 0.8709	1.3728, 1.3728	1.13675	0.31031	0.337185	0.18492	0.508204	0.472132	3	C44 C44 ,C44	XPO5	Q9HAV4 Exportin-5 OS=Homo sapiens GN=XPO5 PE=1 SV=1 :P01765 Ig heavy chain V-III region TIL OS=Homo sapiens PE=1 SV=1 :,Q9HAV4 Exportin-5 OS=Homo sapiens GN=XPO5 PE=1 SV=1 :Q9HAV4 Exportin-5 OS=Homo sapiens GN=XPO5 PE=1 SV=1 :
SVVC*PILDEVIMGYNCTIFAYGQTGTGK	1.26743	0.168996	0.230333	0.341911	0.772125	0.637644	1.2495, 1.2605, 1.2605	1.3145	1.2329	1.26358	0.00311726	0.00872231	0.337516	2.50623	2.05937	3	C87	KIF11	P52732 Kinesin-like protein KIF11 OS=Homo sapiens GN=KIF11 PE=1 SV=2 :
ALLC*FLDQLEDEDVQTR	1.54907	0.169028	0.230365	0.631402	0.772041	0.637584	1.4573, 1.8547, 1.4197	1.5917	1.5713, 1.5332, 1.5332	1.56589	0.0186863	0.0352864	0.646979	1.72848	1.45239	3	C1152 ,C1137 C1147 C1133 C1153 C1152 C1137 C1147 C1133 C1153 C1152 ,C1137 C1147 C1133 C1153 C1152	FAM65A	A0A0A0MTL6 Protein FAM65A OS=Homo sapiens GN=FAM65A PE=1 SV=1 :,Q6ZS17 Protein FAM65A OS=Homo sapiens GN=FAM65A PE=1 SV=1 :Q6ZS17-3 Isoform 3 of Protein FAM65A OS=Homo sapiens GN=FAM65A :Q6ZS17-2 Isoform 2 of Protein FAM65A OS=Homo sapiens GN=FAM65A :Q6ZS17-4 Isoform 4 of Protein FAM65A OS=Homo sapiens GN=FAM65A :A0A0A0MTL6 Protein FAM65A OS=Homo sapiens GN=FAM65A PE=1 SV=1 :Q6ZS17 Protein FAM65A OS=Homo sapiens GN=FAM65A PE=1 SV=1 :Q6ZS17-3 Isoform 3 of Protein FAM65A OS=Homo sapiens GN=FAM65A :Q6ZS17-2 Isoform 2 of Protein FAM65A OS=Homo sapiens GN=FAM65A :Q6ZS17-4 Isoform 4 of Protein FAM65A OS=Homo sapiens GN=FAM65A :A0A0A0MTL6 Protein FAM65A OS=Homo sapiens GN=FAM65A PE=1 SV=1 :,Q6ZS17 Protein FAM65A OS=Homo sapiens GN=FAM65A PE=1 SV=1 :Q6ZS17-3 Isoform 3 of Protein FAM65A OS=Homo sapiens GN=FAM65A :Q6ZS17-2 Isoform 2 of Protein FAM65A OS=Homo sapiens GN=FAM65A :Q6ZS17-4 Isoform 4 of Protein FAM65A OS=Homo sapiens GN=FAM65A :A0A0A0MTL6 Protein FAM65A OS=Homo sapiens GN=FAM65A PE=1 SV=1 :
FDPETNSDDAC*TYHPGVPVFHDALK	1.18977	0.169041	0.230369	0.250678	0.772009	0.637576	1.0521	1.3275		1.18977	0.169041	0.191382	0.250678	0.772009	0.718098	2	C24	CHORDC1	Q9UHD1 Cysteine and histidine-rich domain-containing protein 1 OS=Homo sapiens GN=CHORDC1 PE=1 SV=2 :
NQQLDLC*K	1.10789	0.169054	0.230374	0.147812	0.771975	0.637566	1.1225	1.0122	1.1889	1.10789	0.169054	0.191388	0.147812	0.771975	0.718084	3	C156	PITX1	P78337 Pituitary homeobox 1 OS=Homo sapiens GN=PITX1 PE=1 SV=2 :
LQQCC*ILFDFMDSVSDLK	1.57153	0.16917	0.230494	0.652172	0.771677	0.63734	1.2296	1.2864, 1.9091, 1.2864	1.8991	1.52213	0.0622654	0.0747906	0.606088	1.20575	1.12615	3	C79 C22 ,C79 C22 C79 C22	PPP2R5A	Q15172 Serine/threonine-protein phosphatase 2A 56 kDa regulatory subunit alpha isoform OS=Homo sapiens GN=PPP2R5A PE=1 SV=1 :Q15172-2 Isoform 2 of Serine/threonine-protein phosphatase 2A 56 kDa regulatory subunit alpha isoform OS=Homo sapiens GN=PPP2R5A :,Q15172 Serine/threonine-protein phosphatase 2A 56 kDa regulatory subunit alpha isoform OS=Homo sapiens GN=PPP2R5A PE=1 SV=1 :Q15172-2 Isoform 2 of Serine/threonine-protein phosphatase 2A 56 kDa regulatory subunit alpha isoform OS=Homo sapiens GN=PPP2R5A :Q15172 Serine/threonine-protein phosphatase 2A 56 kDa regulatory subunit alpha isoform OS=Homo sapiens GN=PPP2R5A PE=1 SV=1 :Q15172-2 Isoform 2 of Serine/threonine-protein phosphatase 2A 56 kDa regulatory subunit alpha isoform OS=Homo sapiens GN=PPP2R5A :
IC*AVQEIIEDCMKK	1.32799	0.169352	0.230729	0.409247	0.77121	0.636897	1.319	1.1278	1.5372	1.32799	0.169352	0.252625	0.409247	0.77121	0.597523	3	C198 C157	BAG5	Q9UL15-2 Isoform 2 of BAG family molecular chaperone regulator 5 OS=Homo sapiens GN=BAG5 :Q9UL15 BAG family molecular chaperone regulator 5 OS=Homo sapiens GN=BAG5 PE=1 SV=1 :
LIEESC*PQLANSVQIR	3.48213	0.169384	0.230736	1.79997	0.771127	0.636885	5.7145, 0.8159	4.9265, 0.5302, 4.9265	6.2578	3.86189	0.191279	0.214639	1.94931	0.718334	0.66829	3	C86 C86	ANAPC5	F5H0F9 Anaphase-promoting complex subunit 5 OS=Homo sapiens GN=ANAPC5 PE=1 SV=1 :Q9UJX4 Anaphase-promoting complex subunit 5 OS=Homo sapiens GN=ANAPC5 PE=1 SV=2 :
PPPGASNILGLEASGHVAELGPGC*QGHWK	1.52876	0.169384	0.230736	0.612362	0.771126	0.636885	1.3814, 1.3814, 1.1685	1.8359, 1.8359	1.4327	1.50598	0.0159663	0.0368221	0.590699	1.79679	1.43389	3	C76	TP53I3	Q53FA7 Quinone oxidoreductase PIG3 OS=Homo sapiens GN=TP53I3 PE=1 SV=2 :
GHDDLGDHYLDC*GDLSNALK	1.29294	0.169383	0.230736	0.370652	0.77113	0.636885	1.1722, 1.2833	1.3187	1.3656	1.28496	0.0382317	0.0470772	0.361724	1.41758	1.32719	3	C211 C211	GPS1	A8K070 COP9 signalosome complex subunit 1 OS=Homo sapiens GN=GPS1 PE=1 SV=1 :Q13098-7 Isoform 2 of COP9 signalosome complex subunit 1 OS=Homo sapiens GN=GPS1 :
C*SSMSSLSR	1.20106	0.169466	0.230834	0.264305	0.770918	0.636701	1.1840, 1.1840, 1.2742	1.3263	1.0766	1.20903	0.00398584	0.0100662	0.273855	2.39948	1.99714	3	C2293	SEC16A	J3KNL6 Protein transport protein Sec16A OS=Homo sapiens GN=SEC16A PE=1 SV=1 :
QNSDFLC*QM+DLLQEFYETTLEALKDAK	1.14973	0.169667	0.23107	0.201298	0.770402	0.636257	1.1716	1.1279		1.14973	0.169667	0.192048	0.201298	0.770402	0.716591	2	C130,M132	COPS2	P61201-2 Isoform 2 of COP9 signalosome complex subunit 2 OS=Homo sapiens GN=COPS2 :
SEVASSVFSSSSTQGVTNHAPLSGESLTQVGSDC*YTVR	1.12596	0.169682	0.231078	0.17116	0.770363	0.636242		1.0897	1.1622	1.12596	0.169682	0.192056	0.17116	0.770363	0.716572	2	C499	OSBPL11	Q9BXB4 Oxysterol-binding protein-related protein 11 OS=Homo sapiens GN=OSBPL11 PE=1 SV=2 :
C*SGQELSR	12.122	0.169749	0.231156	3.59955	0.770193	0.636095	19.4727	15.2166	1.6766	12.122	0.169749	0.192111	3.59955	0.770193	0.716447	3	C1528 C1528 ,C1496 C1528 C1528 ,C1496 C1528 C1528 C1487 C1298	CDK5RAP2	Q96SN8 CDK5 regulatory subunit-associated protein 2 OS=Homo sapiens GN=CDK5RAP2 PE=1 SV=5 :Q96SN8-4 Isoform 4 of CDK5 regulatory subunit-associated protein 2 OS=Homo sapiens GN=CDK5RAP2 :P01774 Ig heavy chain V-III region POM OS=Homo sapiens PE=1 SV=1 :,Q96SN8-2 Isoform 2 of CDK5 regulatory subunit-associated protein 2 OS=Homo sapiens GN=CDK5RAP2 :Q96SN8 CDK5 regulatory subunit-associated protein 2 OS=Homo sapiens GN=CDK5RAP2 PE=1 SV=5 :Q96SN8-4 Isoform 4 of CDK5 regulatory subunit-associated protein 2 OS=Homo sapiens GN=CDK5RAP2 :,Q96SN8-2 Isoform 2 of CDK5 regulatory subunit-associated protein 2 OS=Homo sapiens GN=CDK5RAP2 :Q96SN8 CDK5 regulatory subunit-associated protein 2 OS=Homo sapiens GN=CDK5RAP2 PE=1 SV=5 :Q96SN8-4 Isoform 4 of CDK5 regulatory subunit-associated protein 2 OS=Homo sapiens GN=CDK5RAP2 :Q96SN8-3 Isoform 3 of CDK5 regulatory subunit-associated protein 2 OS=Homo sapiens GN=CDK5RAP2 :A0A0A0MRG9 CDK5 regulatory subunit-associated protein 2 OS=Homo sapiens GN=CDK5RAP2 PE=1 SV=1 :
REELC*R	1.07844	0.169898	0.231333	0.108941	0.769812	0.635762	1.1355	1.0543, 1.1652	1.0100, 1.0564	1.0843	0.0348446	0.0431345	0.116762	1.45786	1.36518	3	C30 C95 C96 C95 C95 C96 C95 C96 C30 C30 C95 C96 C95 C95 C96 C95 C96 C30 ,C30 C30 C30 C30 ,C30 C30	SSNA1,PCDHA4,PCDHA5	O43805 Sjoegren syndrome nuclear autoantigen 1 OS=Homo sapiens GN=SSNA1 PE=1 SV=2 :A0A087WV26 Sjoegren syndrome nuclear autoantigen 1 OS=Homo sapiens GN=SSNA1 PE=1 SV=1 :,O43805 Sjoegren syndrome nuclear autoantigen 1 OS=Homo sapiens GN=SSNA1 PE=1 SV=2 :A0A087WV26 Sjoegren syndrome nuclear autoantigen 1 OS=Homo sapiens GN=SSNA1 PE=1 SV=1 :O43805 Sjoegren syndrome nuclear autoantigen 1 OS=Homo sapiens GN=SSNA1 PE=1 SV=2 :A0A087WV26 Sjoegren syndrome nuclear autoantigen 1 OS=Homo sapiens GN=SSNA1 PE=1 SV=1 :,O43805 Sjoegren syndrome nuclear autoantigen 1 OS=Homo sapiens GN=SSNA1 PE=1 SV=2 :Q9Y5H7-2 Isoform 2 of Protocadherin alpha-5 OS=Homo sapiens GN=PCDHA5 :D6RA20 Protocadherin alpha-4 OS=Homo sapiens GN=PCDHA4 PE=4 SV=2 :A0A087WSW8 Protocadherin alpha-4 OS=Homo sapiens GN=PCDHA4 PE=4 SV=1 :Q9Y5H7-3 Isoform 3 of Protocadherin alpha-5 OS=Homo sapiens GN=PCDHA5 :Q9UN74 Protocadherin alpha-4 OS=Homo sapiens GN=PCDHA4 PE=1 SV=1 :Q9Y5H7 Protocadherin alpha-5 OS=Homo sapiens GN=PCDHA5 PE=2 SV=1 :Q9UN74-2 Isoform 2 of Protocadherin alpha-4 OS=Homo sapiens GN=PCDHA4 :A0A087WV26 Sjoegren syndrome nuclear autoantigen 1 OS=Homo sapiens GN=SSNA1 PE=1 SV=1 :O43805 Sjoegren syndrome nuclear autoantigen 1 OS=Homo sapiens GN=SSNA1 PE=1 SV=2 :Q9Y5H7-2 Isoform 2 of Protocadherin alpha-5 OS=Homo sapiens GN=PCDHA5 :D6RA20 Protocadherin alpha-4 OS=Homo sapiens GN=PCDHA4 PE=4 SV=2 :A0A087WSW8 Protocadherin alpha-4 OS=Homo sapiens GN=PCDHA4 PE=4 SV=1 :Q9Y5H7-3 Isoform 3 of Protocadherin alpha-5 OS=Homo sapiens GN=PCDHA5 :Q9UN74 Protocadherin alpha-4 OS=Homo sapiens GN=PCDHA4 PE=1 SV=1 :Q9Y5H7 Protocadherin alpha-5 OS=Homo sapiens GN=PCDHA5 PE=2 SV=1 :Q9UN74-2 Isoform 2 of Protocadherin alpha-4 OS=Homo sapiens GN=PCDHA4 :A0A087WV26 Sjoegren syndrome nuclear autoantigen 1 OS=Homo sapiens GN=SSNA1 PE=1 SV=1 :
ADVYRDILAC*GR	5.05163	0.169936	0.231369	2.33675	0.769715	0.635694	9.6378, 2.0003, 9.6378, 2.0003	7.7500, 7.4021, 1.9268, 7.7500, 1.9268	1.5328, 1.5328	4.82702	0.0158863	0.0306344	2.27113	1.79898	1.51379	3	C578 C632 C578 C605 C601 C601 C601 ,C578 C632 C578 C605 C601 C601 C601 C578 C632 C578 C605 C601 C601 C601 C578 C632 C578 C605 C601 C601 C601 ,C578 C632 C578 C605 C601 C601 C601 C578 C632 C578 C605 C601 C601 C601	TJP2	Q9UDY2-3 Isoform C1 of Tight junction protein ZO-2 OS=Homo sapiens GN=TJP2 :Q9UDY2-7 Isoform 7 of Tight junction protein ZO-2 OS=Homo sapiens GN=TJP2 :Q9UDY2-4 Isoform C2 of Tight junction protein ZO-2 OS=Homo sapiens GN=TJP2 :Q9UDY2-6 Isoform 6 of Tight junction protein ZO-2 OS=Homo sapiens GN=TJP2 :Q9UDY2 Tight junction protein ZO-2 OS=Homo sapiens GN=TJP2 PE=1 SV=2 :Q9UDY2-2 Isoform A2 of Tight junction protein ZO-2 OS=Homo sapiens GN=TJP2 :Q9UDY2-5 Isoform A3 of Tight junction protein ZO-2 OS=Homo sapiens GN=TJP2 :Q9UDY2-3 Isoform C1 of Tight junction protein ZO-2 OS=Homo sapiens GN=TJP2 :Q9UDY2-7 Isoform 7 of Tight junction protein ZO-2 OS=Homo sapiens GN=TJP2 :Q9UDY2-4 Isoform C2 of Tight junction protein ZO-2 OS=Homo sapiens GN=TJP2 :Q9UDY2-6 Isoform 6 of Tight junction protein ZO-2 OS=Homo sapiens GN=TJP2 :Q9UDY2 Tight junction protein ZO-2 OS=Homo sapiens GN=TJP2 PE=1 SV=2 :Q9UDY2-2 Isoform A2 of Tight junction protein ZO-2 OS=Homo sapiens GN=TJP2 :Q9UDY2-5 Isoform A3 of Tight junction protein ZO-2 OS=Homo sapiens GN=TJP2 :,Q9UDY2-3 Isoform C1 of Tight junction protein ZO-2 OS=Homo sapiens GN=TJP2 :Q9UDY2-7 Isoform 7 of Tight junction protein ZO-2 OS=Homo sapiens GN=TJP2 :Q9UDY2-4 Isoform C2 of Tight junction protein ZO-2 OS=Homo sapiens GN=TJP2 :Q9UDY2-6 Isoform 6 of Tight junction protein ZO-2 OS=Homo sapiens GN=TJP2 :Q9UDY2 Tight junction protein ZO-2 OS=Homo sapiens GN=TJP2 PE=1 SV=2 :Q9UDY2-2 Isoform A2 of Tight junction protein ZO-2 OS=Homo sapiens GN=TJP2 :Q9UDY2-5 Isoform A3 of Tight junction protein ZO-2 OS=Homo sapiens GN=TJP2 :Q9UDY2-3 Isoform C1 of Tight junction protein ZO-2 OS=Homo sapiens GN=TJP2 :Q9UDY2-7 Isoform 7 of Tight junction protein ZO-2 OS=Homo sapiens GN=TJP2 :Q9UDY2-4 Isoform C2 of Tight junction protein ZO-2 OS=Homo sapiens GN=TJP2 :Q9UDY2-6 Isoform 6 of Tight junction protein ZO-2 OS=Homo sapiens GN=TJP2 :Q9UDY2 Tight junction protein ZO-2 OS=Homo sapiens GN=TJP2 PE=1 SV=2 :Q9UDY2-2 Isoform A2 of Tight junction protein ZO-2 OS=Homo sapiens GN=TJP2 :Q9UDY2-5 Isoform A3 of Tight junction protein ZO-2 OS=Homo sapiens GN=TJP2 :Q9UDY2-3 Isoform C1 of Tight junction protein ZO-2 OS=Homo sapiens GN=TJP2 :Q9UDY2-7 Isoform 7 of Tight junction protein ZO-2 OS=Homo sapiens GN=TJP2 :Q9UDY2-4 Isoform C2 of Tight junction protein ZO-2 OS=Homo sapiens GN=TJP2 :Q9UDY2-6 Isoform 6 of Tight junction protein ZO-2 OS=Homo sapiens GN=TJP2 :Q9UDY2 Tight junction protein ZO-2 OS=Homo sapiens GN=TJP2 PE=1 SV=2 :Q9UDY2-2 Isoform A2 of Tight junction protein ZO-2 OS=Homo sapiens GN=TJP2 :Q9UDY2-5 Isoform A3 of Tight junction protein ZO-2 OS=Homo sapiens GN=TJP2 :,Q9UDY2-3 Isoform C1 of Tight junction protein ZO-2 OS=Homo sapiens GN=TJP2 :Q9UDY2-7 Isoform 7 of Tight junction protein ZO-2 OS=Homo sapiens GN=TJP2 :Q9UDY2-4 Isoform C2 of Tight junction protein ZO-2 OS=Homo sapiens GN=TJP2 :Q9UDY2-6 Isoform 6 of Tight junction protein ZO-2 OS=Homo sapiens GN=TJP2 :Q9UDY2 Tight junction protein ZO-2 OS=Homo sapiens GN=TJP2 PE=1 SV=2 :Q9UDY2-2 Isoform A2 of Tight junction protein ZO-2 OS=Homo sapiens GN=TJP2 :Q9UDY2-5 Isoform A3 of Tight junction protein ZO-2 OS=Homo sapiens GN=TJP2 :
YLNQDYEALRNEC*LEAGTLFQDPSFPAIPSALGFK	1.21986	0.169953	0.231369	0.286714	0.769672	0.635694	1.0843, 1.1292	1.1885, 1.1699	1.1231, 1.0206, 1.1100, 1.1326, 2.3996	1.26198	0.0658264	0.10564	0.335684	1.1816	0.976172	3	C39	CAPN2	P17655 Calpain-2 catalytic subunit OS=Homo sapiens GN=CAPN2 PE=1 SV=6 :
LKGSSHSPDHPGC*LM+EN	1.67004	0.170002	0.231423	0.73988	0.769547	0.635593		1.6713	1.6688	1.67004	0.170002	0.192373	0.73988	0.769547	0.715855	2	C356,M358	SNUPN	O95149 Snurportin-1 OS=Homo sapiens GN=SNUPN PE=1 SV=1 :
M+RECISIHVGQAGVQIGNAC*WELYCLEHGIQPDGQMPSDK	1.27773	0.170019	0.231434	0.353585	0.769502	0.635572	1.3189	1.2331, 1.2880		1.27999	0.198385	0.222068	0.356133	0.702492	0.653514	2	M1,C20 M1,C20 M1,C20 ,M1,C20 M1,C20 M1,C20 M1,C20 M1,C20 M1,C20 M1,C20 M1,C20	TUBA1B,TUBA1A,TUBA1C	P68363 Tubulin alpha-1B chain OS=Homo sapiens GN=TUBA1B PE=1 SV=1 :P68363 Tubulin alpha-1B chain OS=Homo sapiens GN=TUBA1B PE=1 SV=1 :Q71U36 Tubulin alpha-1A chain OS=Homo sapiens GN=TUBA1A PE=1 SV=1 :Q71U36 Tubulin alpha-1A chain OS=Homo sapiens GN=TUBA1A PE=1 SV=1 :Q9BQE3 Tubulin alpha-1C chain OS=Homo sapiens GN=TUBA1C PE=1 SV=1 :Q9BQE3 Tubulin alpha-1C chain OS=Homo sapiens GN=TUBA1C PE=1 SV=1 :F8W0F6 Tubulin alpha-1A chain OS=Homo sapiens GN=TUBA1A PE=4 SV=1 :F8W0F6 Tubulin alpha-1A chain OS=Homo sapiens GN=TUBA1A PE=4 SV=1 :,Q9BQE3 Tubulin alpha-1C chain OS=Homo sapiens GN=TUBA1C PE=1 SV=1 :P68363 Tubulin alpha-1B chain OS=Homo sapiens GN=TUBA1B PE=1 SV=1 :Q71U36 Tubulin alpha-1A chain OS=Homo sapiens GN=TUBA1A PE=1 SV=1 :
VLDALFPC*VQGGTTAIPGAFGCGK	1.22901	0.170127	0.231569	0.2975	0.769226	0.63532	1.1495, 1.1507, 1.1495	1.5058, 1.5058, 1.2122	1.0789	1.25033	0.003024	0.00799629	0.322306	2.51942	2.09711	3	C240 ,C240 C240	ATP6V1A	P38606 V-type proton ATPase catalytic subunit A OS=Homo sapiens GN=ATP6V1A PE=1 SV=2 :,P38606 V-type proton ATPase catalytic subunit A OS=Homo sapiens GN=ATP6V1A PE=1 SV=2 :P38606 V-type proton ATPase catalytic subunit A OS=Homo sapiens GN=ATP6V1A PE=1 SV=2 :
AATFFGC*IGIDKFGEILK	1.11414	0.170143	0.23157	0.155925	0.769187	0.635317	1.1713, 0.9473, 1.2577, 1.1713, 0.9363	1.3120, 1.0027, 1.3120	1.0921, 0.7481, 1.0921, 0.7481, 1.5931	1.10647	0.0874891	0.137543	0.145964	1.05805	0.861563	3	C106 C71 C89 C106 C71 C89 ,C106 C71 C89 C106 C71 C89 C106 C71 C89	ADK	P55263 Adenosine kinase OS=Homo sapiens GN=ADK PE=1 SV=2 :P55263-4 Isoform 4 of Adenosine kinase OS=Homo sapiens GN=ADK :P55263-2 Isoform 2 of Adenosine kinase OS=Homo sapiens GN=ADK :P55263 Adenosine kinase OS=Homo sapiens GN=ADK PE=1 SV=2 :P55263-4 Isoform 4 of Adenosine kinase OS=Homo sapiens GN=ADK :P55263-2 Isoform 2 of Adenosine kinase OS=Homo sapiens GN=ADK :P55263 Adenosine kinase OS=Homo sapiens GN=ADK PE=1 SV=2 :P55263-4 Isoform 4 of Adenosine kinase OS=Homo sapiens GN=ADK :P55263-2 Isoform 2 of Adenosine kinase OS=Homo sapiens GN=ADK :,P55263 Adenosine kinase OS=Homo sapiens GN=ADK PE=1 SV=2 :P55263-4 Isoform 4 of Adenosine kinase OS=Homo sapiens GN=ADK :P55263-2 Isoform 2 of Adenosine kinase OS=Homo sapiens GN=ADK :P55263 Adenosine kinase OS=Homo sapiens GN=ADK PE=1 SV=2 :P55263-4 Isoform 4 of Adenosine kinase OS=Homo sapiens GN=ADK :P55263-2 Isoform 2 of Adenosine kinase OS=Homo sapiens GN=ADK :
LAGLTC*SGAEGLARPK	1.66296	0.170257	0.231681	0.733752	0.768896	0.63511		1.9138	1.4121	1.66296	0.170257	0.192644	0.733752	0.768896	0.715244	2	C207	NUDT8	Q8WV74 Nucleoside diphosphate-linked moiety X motif 8 OS=Homo sapiens GN=NUDT8 PE=1 SV=2 :
VVEC*KPQPC*VVSVEGLSSSTTDAQLK	3.05319	0.170271	0.231684	1.61032	0.76886	0.635103	2.6737		3.4326	3.05319	0.170271	0.253827	1.61032	0.76886	0.595462	2	C29,C34 C1093,C1098 C866,C871 ,C1093,C1098 C866,C871	RBM33	Q96EV2 RNA-binding protein 33 OS=Homo sapiens GN=RBM33 PE=1 SV=3 :H0Y3K4 RNA-binding protein 33 (Fragment) OS=Homo sapiens GN=RBM33 PE=1 SV=1 :,A0A0C4DFS3 RNA-binding protein 33 OS=Homo sapiens GN=RBM33 PE=1 SV=1 :Q96EV2 RNA-binding protein 33 OS=Homo sapiens GN=RBM33 PE=1 SV=3 :H0Y3K4 RNA-binding protein 33 (Fragment) OS=Homo sapiens GN=RBM33 PE=1 SV=1 :
SGC*KDVTGPDEESFLYFAYGSNLLTER	1.11306	0.170278	0.231684	0.154533	0.768841	0.635103	1.1709, 1.3657, 1.1727, 0.9708, 1.1857, 1.1110, 1.1857	1.1449, 1.1449, 1.1838	1.1475, 1.1289, 0.7459, 1.1299, 0.9781, 0.6199, 1.1472	1.09021	0.0139788	0.0258744	0.124607	1.85453	1.58713	3	C6 C6	GGCT	O75223 Gamma-glutamylcyclotransferase OS=Homo sapiens GN=GGCT PE=1 SV=1 :B8ZZK2 Gamma-glutamylcyclotransferase OS=Homo sapiens GN=GGCT PE=1 SV=1 :,O75223 Gamma-glutamylcyclotransferase OS=Homo sapiens GN=GGCT PE=1 SV=1 :O75223 Gamma-glutamylcyclotransferase OS=Homo sapiens GN=GGCT PE=1 SV=1 :
VTENYLC*KPEDNIYSIDFTR	1.17896	0.170312	0.231718	0.237517	0.768755	0.635041	0.7265, 1.2832, 0.7265, 1.2912	1.3469, 1.4131, 1.2537, 1.3469	1.0685, 1.1398, 1.0685, 1.2908, 0.9692, 1.1398	1.14747	0.0279897	0.0477109	0.19846	1.553	1.32138	3	C85 C85 ,C85	UNC119B	A6NIH7 Protein unc-119 homolog B OS=Homo sapiens GN=UNC119B PE=1 SV=1 :,A6NIH7 Protein unc-119 homolog B OS=Homo sapiens GN=UNC119B PE=1 SV=1 :A6NIH7 Protein unc-119 homolog B OS=Homo sapiens GN=UNC119B PE=1 SV=1 :
NVLLPEC*FYSFFDLRK	1.26994	0.170355	0.231764	0.344759	0.768644	0.634954	1.4236, 1.1529, 1.4236	0.3350, 1.6952, 0.3577, 1.6952	1.4033, 1.4543, 2.0811, 1.4033, 1.0933	1.29321	0.0975841	0.114234	0.370957	1.01062	0.942205	3	C132 C132 C132 C132 C132 C132 C132 C132 C132 C132 C132 C132 C132 C132 C132 ,C132 C132 C132 C132 C132 C132 C132 C132 C132 C132	ESRP1	Q6NXG1-2 Isoform 2 of Epithelial splicing regulatory protein 1 OS=Homo sapiens GN=ESRP1 :Q6NXG1-4 Isoform 4 of Epithelial splicing regulatory protein 1 OS=Homo sapiens GN=ESRP1 :Q6NXG1 Epithelial splicing regulatory protein 1 OS=Homo sapiens GN=ESRP1 PE=1 SV=2 :Q6NXG1-2 Isoform 2 of Epithelial splicing regulatory protein 1 OS=Homo sapiens GN=ESRP1 :Q6NXG1-4 Isoform 4 of Epithelial splicing regulatory protein 1 OS=Homo sapiens GN=ESRP1 :Q6NXG1 Epithelial splicing regulatory protein 1 OS=Homo sapiens GN=ESRP1 PE=1 SV=2 :Q6NXG1-2 Isoform 2 of Epithelial splicing regulatory protein 1 OS=Homo sapiens GN=ESRP1 :Q6NXG1-4 Isoform 4 of Epithelial splicing regulatory protein 1 OS=Homo sapiens GN=ESRP1 :Q6NXG1 Epithelial splicing regulatory protein 1 OS=Homo sapiens GN=ESRP1 PE=1 SV=2 :Q6NXG1-3 Isoform 3 of Epithelial splicing regulatory protein 1 OS=Homo sapiens GN=ESRP1 :Q6NXG1-5 Isoform 5 of Epithelial splicing regulatory protein 1 OS=Homo sapiens GN=ESRP1 :Q6NXG1-3 Isoform 3 of Epithelial splicing regulatory protein 1 OS=Homo sapiens GN=ESRP1 :Q6NXG1-5 Isoform 5 of Epithelial splicing regulatory protein 1 OS=Homo sapiens GN=ESRP1 :Q6NXG1-3 Isoform 3 of Epithelial splicing regulatory protein 1 OS=Homo sapiens GN=ESRP1 :Q6NXG1-5 Isoform 5 of Epithelial splicing regulatory protein 1 OS=Homo sapiens GN=ESRP1 :,Q6NXG1-2 Isoform 2 of Epithelial splicing regulatory protein 1 OS=Homo sapiens GN=ESRP1 :Q6NXG1-4 Isoform 4 of Epithelial splicing regulatory protein 1 OS=Homo sapiens GN=ESRP1 :Q6NXG1 Epithelial splicing regulatory protein 1 OS=Homo sapiens GN=ESRP1 PE=1 SV=2 :Q6NXG1-2 Isoform 2 of Epithelial splicing regulatory protein 1 OS=Homo sapiens GN=ESRP1 :Q6NXG1-4 Isoform 4 of Epithelial splicing regulatory protein 1 OS=Homo sapiens GN=ESRP1 :Q6NXG1 Epithelial splicing regulatory protein 1 OS=Homo sapiens GN=ESRP1 PE=1 SV=2 :Q6NXG1-3 Isoform 3 of Epithelial splicing regulatory protein 1 OS=Homo sapiens GN=ESRP1 :Q6NXG1-5 Isoform 5 of Epithelial splicing regulatory protein 1 OS=Homo sapiens GN=ESRP1 :Q6NXG1-3 Isoform 3 of Epithelial splicing regulatory protein 1 OS=Homo sapiens GN=ESRP1 :Q6NXG1-5 Isoform 5 of Epithelial splicing regulatory protein 1 OS=Homo sapiens GN=ESRP1 :
IGVVGGC*QEYTGAPYFAAISALK	1.09211	0.170381	0.231786	0.127118	0.768579	0.634913	1.0974, 1.1323, 1.1704	1.1495, 0.9355, 1.0502, 1.1495	1.1287, 1.1247	1.10423	0.0353748	0.0594211	0.143046	1.45131	1.22606	3	C82 C82	CARKD	Q8IW45-2 Isoform 2 of ATP-dependent (S)-NAD(P)H-hydrate dehydratase OS=Homo sapiens GN=CARKD :Q8IW45 ATP-dependent (S)-NAD(P)H-hydrate dehydratase OS=Homo sapiens GN=CARKD PE=1 SV=1 :
GC*ENLNIVQDK	1.15452	0.170395	0.231793	0.207296	0.768543	0.634901	1.2213, 1.1468, 0.9712, 1.2213, 1.1468	1.1392	1.1317, 1.1317, 1.1028	1.13475	0.00578342	0.0142658	0.182374	2.23782	1.8457	3	C234 C234 ,C234	NUFIP2	Q7Z417 Nuclear fragile X mental retardation-interacting protein 2 OS=Homo sapiens GN=NUFIP2 PE=1 SV=1 :,Q7Z417 Nuclear fragile X mental retardation-interacting protein 2 OS=Homo sapiens GN=NUFIP2 PE=1 SV=1 :Q7Z417 Nuclear fragile X mental retardation-interacting protein 2 OS=Homo sapiens GN=NUFIP2 PE=1 SV=1 :
SVC*PVTSGFSSPSPSAAAAAQEVR	1.09994	0.170573	0.232022	0.137419	0.76809	0.634472	1.1756	0.9861, 1.1031, 0.9861	1.1209, 1.1209	1.08213	0.0883225	0.138738	0.113869	1.05393	0.857805	3	C5	CUL4B	K4DI93 Cullin 4B, isoform CRA_e OS=Homo sapiens GN=CUL4B PE=1 SV=1 :
LPTASTC*MNLLK	1.15815	0.170587	0.232027	0.211817	0.768055	0.634461		1.2209	1.0954	1.15815	0.170587	0.192982	0.211817	0.768055	0.714483	2	C1051	UBE3C	Q15386 Ubiquitin-protein ligase E3C OS=Homo sapiens GN=UBE3C PE=1 SV=3 :
VC*MYFTYK	1.34504	0.170661	0.232103	0.427645	0.767866	0.634319	1.4984, 1.2073, 1.4984, 1.2073	1.2411	1.2838, 1.2841, 1.3410, 2.2691, 1.2838, 1.2841, 1.3410	1.39496	0.000355763	0.00141748	0.480223	3.44884	2.84848	3	C74 C74 C74 C74 ,C74 C74 C74 C74 C74 C74 C74 C74 ,C74 C74	TCEB1	E5RHG8 Transcription elongation factor B polypeptide 1 (Fragment) OS=Homo sapiens GN=TCEB1 PE=1 SV=1 :Q15369 Transcription elongation factor B polypeptide 1 OS=Homo sapiens GN=TCEB1 PE=1 SV=1 :,E5RHG8 Transcription elongation factor B polypeptide 1 (Fragment) OS=Homo sapiens GN=TCEB1 PE=1 SV=1 :Q15369 Transcription elongation factor B polypeptide 1 OS=Homo sapiens GN=TCEB1 PE=1 SV=1 :E5RHG8 Transcription elongation factor B polypeptide 1 (Fragment) OS=Homo sapiens GN=TCEB1 PE=1 SV=1 :Q15369 Transcription elongation factor B polypeptide 1 OS=Homo sapiens GN=TCEB1 PE=1 SV=1 :E5RHG8 Transcription elongation factor B polypeptide 1 (Fragment) OS=Homo sapiens GN=TCEB1 PE=1 SV=1 :Q15369 Transcription elongation factor B polypeptide 1 OS=Homo sapiens GN=TCEB1 PE=1 SV=1 :E5RHG8 Transcription elongation factor B polypeptide 1 (Fragment) OS=Homo sapiens GN=TCEB1 PE=1 SV=1 :Q15369 Transcription elongation factor B polypeptide 1 OS=Homo sapiens GN=TCEB1 PE=1 SV=1 :,E5RHG8 Transcription elongation factor B polypeptide 1 (Fragment) OS=Homo sapiens GN=TCEB1 PE=1 SV=1 :Q15369 Transcription elongation factor B polypeptide 1 OS=Homo sapiens GN=TCEB1 PE=1 SV=1 :E5RHG8 Transcription elongation factor B polypeptide 1 (Fragment) OS=Homo sapiens GN=TCEB1 PE=1 SV=1 :Q15369 Transcription elongation factor B polypeptide 1 OS=Homo sapiens GN=TCEB1 PE=1 SV=1 :
TVQC*IATIALMIQR	2.05986	0.170758	0.232196	1.04255	0.767619	0.634145	1.5704, 1.5704, 4.2449, 2.2471	1.7184, 1.9859, 1.9859	1.8144	2.14218	0.0162686	0.0291212	1.09908	1.78865	1.53579	3	C120 C258 C258 C258 C258 C242 C258 C258 C258 C258 C134	HELLS	A0A087WSW7 Helicase, lymphoid-specific, isoform CRA_d OS=Homo sapiens GN=HELLS PE=1 SV=1 :A0A0B4J1V9 Helicase, lymphoid-specific, isoform CRA_b OS=Homo sapiens GN=HELLS PE=1 SV=1 :Q9NRZ9-5 Isoform 5 of Lymphoid-specific helicase OS=Homo sapiens GN=HELLS :Q9NRZ9-4 Isoform 4 of Lymphoid-specific helicase OS=Homo sapiens GN=HELLS :Q9NRZ9 Lymphoid-specific helicase OS=Homo sapiens GN=HELLS PE=1 SV=1 :Q9NRZ9-2 Isoform 2 of Lymphoid-specific helicase OS=Homo sapiens GN=HELLS :Q9NRZ9-7 Isoform 7 of Lymphoid-specific helicase OS=Homo sapiens GN=HELLS :Q9NRZ9-6 Isoform 6 of Lymphoid-specific helicase OS=Homo sapiens GN=HELLS :Q9NRZ9-3 Isoform 3 of Lymphoid-specific helicase OS=Homo sapiens GN=HELLS :Q9NRZ9-8 Isoform 8 of Lymphoid-specific helicase OS=Homo sapiens GN=HELLS :F6XU50 Helicase, lymphoid-specific, isoform CRA_l OS=Homo sapiens GN=HELLS PE=1 SV=1 :
NPALPLGTAPWTSQAYNALTSVVTSC*K	1.48268	0.170753	0.232196	0.568204	0.767633	0.634145	1.559	1.4305, 1.2952		1.42823	0.190057	0.213356	0.514232	0.721116	0.670895	2	C1011 ,C1011 C899 C1011 C899	HEATR6	Q6AI08 HEAT repeat-containing protein 6 OS=Homo sapiens GN=HEATR6 PE=1 SV=1 :K7EIX2 HEAT repeat-containing protein 6 OS=Homo sapiens GN=HEATR6 PE=1 SV=1 :Q6AI08 HEAT repeat-containing protein 6 OS=Homo sapiens GN=HEATR6 PE=1 SV=1 :K7EIX2 HEAT repeat-containing protein 6 OS=Homo sapiens GN=HEATR6 PE=1 SV=1 :,Q6AI08 HEAT repeat-containing protein 6 OS=Homo sapiens GN=HEATR6 PE=1 SV=1 :P01619 Ig kappa chain V-III region B6 OS=Homo sapiens PE=1 SV=1 :
DAGC*RPYMAPER	1.26014	0.170832	0.232284	0.333588	0.767432	0.633981	0.6221, 1.1756, 0.8410, 1.4349, 0.8410	0.9017, 1.3299, 1.5064, 0.9017, 1.3299, 1.5064	1.8012, 1.1768, 1.8728, 1.1768	1.22789	0.0172787	0.0390174	0.296181	1.76249	1.40874	3	C266 C277 C266 C277 ,C266 C277 C266 C277 C266 C277	MAP2K4	P45985 Dual specificity mitogen-activated protein kinase kinase 4 OS=Homo sapiens GN=MAP2K4 PE=1 SV=1 :P45985-2 Isoform 2 of Dual specificity mitogen-activated protein kinase kinase 4 OS=Homo sapiens GN=MAP2K4 :P45985 Dual specificity mitogen-activated protein kinase kinase 4 OS=Homo sapiens GN=MAP2K4 PE=1 SV=1 :P45985-2 Isoform 2 of Dual specificity mitogen-activated protein kinase kinase 4 OS=Homo sapiens GN=MAP2K4 :P45985 Dual specificity mitogen-activated protein kinase kinase 4 OS=Homo sapiens GN=MAP2K4 PE=1 SV=1 :P45985-2 Isoform 2 of Dual specificity mitogen-activated protein kinase kinase 4 OS=Homo sapiens GN=MAP2K4 :,P45985 Dual specificity mitogen-activated protein kinase kinase 4 OS=Homo sapiens GN=MAP2K4 PE=1 SV=1 :P45985-2 Isoform 2 of Dual specificity mitogen-activated protein kinase kinase 4 OS=Homo sapiens GN=MAP2K4 :P45985 Dual specificity mitogen-activated protein kinase kinase 4 OS=Homo sapiens GN=MAP2K4 PE=1 SV=1 :P45985-2 Isoform 2 of Dual specificity mitogen-activated protein kinase kinase 4 OS=Homo sapiens GN=MAP2K4 :
YC*ALLLPLLK	1.30573	0.170871	0.232324	0.384853	0.767333	0.633906	1.1324	1.4501	1.3266, 1.2558, 1.4686, 1.2626, 1.4686	1.33781	0.0442754	0.0731081	0.419872	1.35384	1.13603	3	C618 C618 ,C618 C618 C618 C618	EIF2B5	E9PC74 Translation initiation factor eIF-2B subunit epsilon OS=Homo sapiens GN=EIF2B5 PE=1 SV=1 :Q13144 Translation initiation factor eIF-2B subunit epsilon OS=Homo sapiens GN=EIF2B5 PE=1 SV=3 :,E9PC74 Translation initiation factor eIF-2B subunit epsilon OS=Homo sapiens GN=EIF2B5 PE=1 SV=1 :Q13144 Translation initiation factor eIF-2B subunit epsilon OS=Homo sapiens GN=EIF2B5 PE=1 SV=3 :E9PC74 Translation initiation factor eIF-2B subunit epsilon OS=Homo sapiens GN=EIF2B5 PE=1 SV=1 :Q13144 Translation initiation factor eIF-2B subunit epsilon OS=Homo sapiens GN=EIF2B5 PE=1 SV=3 :
KHNNC*MASHLTPAVYAR	1.31871	0.170885	0.232331	0.399126	0.767296	0.633893	1.1538, 1.2705, 2.6649, 1.1538, 1.2705	1.2794, 1.2035, 1.2794, 1.2035	1.1866, 1.1792, 1.1866, 1.1792, 0.9209	1.29513	0.0298461	0.0506929	0.373093	1.52511	1.29505	3	C93 C62 C93 C62 C93 C62 ,C93 C62 C93 C62	CKMT1A	P12532-2 Isoform 2 of Creatine kinase U-type, mitochondrial OS=Homo sapiens GN=CKMT1A :P12532 Creatine kinase U-type, mitochondrial OS=Homo sapiens GN=CKMT1A PE=1 SV=1 :P12532-2 Isoform 2 of Creatine kinase U-type, mitochondrial OS=Homo sapiens GN=CKMT1A :P12532 Creatine kinase U-type, mitochondrial OS=Homo sapiens GN=CKMT1A PE=1 SV=1 :P12532-2 Isoform 2 of Creatine kinase U-type, mitochondrial OS=Homo sapiens GN=CKMT1A :P12532 Creatine kinase U-type, mitochondrial OS=Homo sapiens GN=CKMT1A PE=1 SV=1 :,P12532-2 Isoform 2 of Creatine kinase U-type, mitochondrial OS=Homo sapiens GN=CKMT1A :P12532 Creatine kinase U-type, mitochondrial OS=Homo sapiens GN=CKMT1A PE=1 SV=1 :P12532-2 Isoform 2 of Creatine kinase U-type, mitochondrial OS=Homo sapiens GN=CKMT1A :P12532 Creatine kinase U-type, mitochondrial OS=Homo sapiens GN=CKMT1A PE=1 SV=1 :
WHLC*PTLYESR	1.28573	0.17125	0.232802	0.362586	0.766369	0.633014	1.1838, 1.1019, 1.0196, 2.5033, 1.1838, 1.1019, 1.0196, 2.5033, 1.3091	1.2627, 1.1934, 1.3068, 1.2627, 1.1934, 1.0213, 2.8200	1.1933, 1.1427, 1.0281, 2.0840, 1.1933, 1.1427, 1.0281, 2.0840	1.41179	0.0136172	0.0263346	0.497523	1.86591	1.57947	3	C263 C222 C264 C263 C222 C264 C263 C222 C264 C263 C222 C264 ,C263 C222 C264 C263 C222 C264 C263 C222 C264	C11orf68	Q9H3H3-2 Isoform 2 of UPF0696 protein C11orf68 OS=Homo sapiens GN=C11orf68 :Q9H3H3 UPF0696 protein C11orf68 OS=Homo sapiens GN=C11orf68 PE=1 SV=2 :Q9H3H3-3 Isoform 3 of UPF0696 protein C11orf68 OS=Homo sapiens GN=C11orf68 :Q9H3H3-2 Isoform 2 of UPF0696 protein C11orf68 OS=Homo sapiens GN=C11orf68 :Q9H3H3 UPF0696 protein C11orf68 OS=Homo sapiens GN=C11orf68 PE=1 SV=2 :Q9H3H3-3 Isoform 3 of UPF0696 protein C11orf68 OS=Homo sapiens GN=C11orf68 :Q9H3H3-2 Isoform 2 of UPF0696 protein C11orf68 OS=Homo sapiens GN=C11orf68 :Q9H3H3 UPF0696 protein C11orf68 OS=Homo sapiens GN=C11orf68 PE=1 SV=2 :Q9H3H3-3 Isoform 3 of UPF0696 protein C11orf68 OS=Homo sapiens GN=C11orf68 :,Q9H3H3-2 Isoform 2 of UPF0696 protein C11orf68 OS=Homo sapiens GN=C11orf68 :Q9H3H3 UPF0696 protein C11orf68 OS=Homo sapiens GN=C11orf68 PE=1 SV=2 :Q9H3H3-3 Isoform 3 of UPF0696 protein C11orf68 OS=Homo sapiens GN=C11orf68 :Q9H3H3-2 Isoform 2 of UPF0696 protein C11orf68 OS=Homo sapiens GN=C11orf68 :Q9H3H3 UPF0696 protein C11orf68 OS=Homo sapiens GN=C11orf68 PE=1 SV=2 :Q9H3H3-3 Isoform 3 of UPF0696 protein C11orf68 OS=Homo sapiens GN=C11orf68 :Q9H3H3-2 Isoform 2 of UPF0696 protein C11orf68 OS=Homo sapiens GN=C11orf68 :Q9H3H3 UPF0696 protein C11orf68 OS=Homo sapiens GN=C11orf68 PE=1 SV=2 :Q9H3H3-3 Isoform 3 of UPF0696 protein C11orf68 OS=Homo sapiens GN=C11orf68 :Q9H3H3-2 Isoform 2 of UPF0696 protein C11orf68 OS=Homo sapiens GN=C11orf68 :Q9H3H3 UPF0696 protein C11orf68 OS=Homo sapiens GN=C11orf68 PE=1 SV=2 :Q9H3H3-3 Isoform 3 of UPF0696 protein C11orf68 OS=Homo sapiens GN=C11orf68 :
GVDNM+VAINLIVQHIQDILNGDIC*KWHR	2.08041	0.171428	0.232985	1.05687	0.765919	0.632672	1.1705, 2.0454	2.1542	2.1138, 2.3652	1.96981	0.0308635	0.0522953	0.978057	1.51055	1.28154	3	M222,C241 M208,C227 M217,C236 ,M222,C241 M208,C227 M217,C236 M222,C241 M208,C227 M217,C236	UCK1	Q9HA47-4 Isoform 4 of Uridine-cytidine kinase 1 OS=Homo sapiens GN=UCK1 :Q9HA47-3 Isoform 3 of Uridine-cytidine kinase 1 OS=Homo sapiens GN=UCK1 :Q9HA47 Uridine-cytidine kinase 1 OS=Homo sapiens GN=UCK1 PE=1 SV=1 :Q9HA47-4 Isoform 4 of Uridine-cytidine kinase 1 OS=Homo sapiens GN=UCK1 :Q9HA47-3 Isoform 3 of Uridine-cytidine kinase 1 OS=Homo sapiens GN=UCK1 :Q9HA47 Uridine-cytidine kinase 1 OS=Homo sapiens GN=UCK1 PE=1 SV=1 :,Q9HA47-4 Isoform 4 of Uridine-cytidine kinase 1 OS=Homo sapiens GN=UCK1 :Q9HA47-3 Isoform 3 of Uridine-cytidine kinase 1 OS=Homo sapiens GN=UCK1 :Q9HA47 Uridine-cytidine kinase 1 OS=Homo sapiens GN=UCK1 PE=1 SV=1 :
TM+C*PLLSMKPGEYSYFSPR	1.16656	0.171419	0.232985	0.222265	0.76594	0.632672	1.3386, 0.7832	1.2115, 1.2115	1.2779	1.16455	0.261451	0.378304	0.219778	0.58261	0.422159	3	M406,C407 M417,C418 M406,C407 M417,C418 ,M406,C407 M417,C418	NCAPH	E9PHA2 Condensin complex subunit 2 OS=Homo sapiens GN=NCAPH PE=1 SV=1 :Q15003 Condensin complex subunit 2 OS=Homo sapiens GN=NCAPH PE=1 SV=3 :E9PHA2 Condensin complex subunit 2 OS=Homo sapiens GN=NCAPH PE=1 SV=1 :Q15003 Condensin complex subunit 2 OS=Homo sapiens GN=NCAPH PE=1 SV=3 :,E9PHA2 Condensin complex subunit 2 OS=Homo sapiens GN=NCAPH PE=1 SV=1 :Q15003 Condensin complex subunit 2 OS=Homo sapiens GN=NCAPH PE=1 SV=3 :
NHLSGEIC*EMQTEELAGNSETLKEPETVGAQSI	1.2899	0.171519	0.233077	0.367258	0.765688	0.6325	1.429	1.1678	1.2728	1.2899	0.171519	0.193948	0.367258	0.765688	0.712315	3	C1999 C1944 C1991 ,C1944	PCM1	Q15154-2 Isoform 2 of Pericentriolar material 1 protein OS=Homo sapiens GN=PCM1 :,Q15154 Pericentriolar material 1 protein OS=Homo sapiens GN=PCM1 PE=1 SV=4 :Q15154-2 Isoform 2 of Pericentriolar material 1 protein OS=Homo sapiens GN=PCM1 :E7ETA6 Pericentriolar material 1 protein OS=Homo sapiens GN=PCM1 PE=1 SV=1 :
TFSYFPYPSLADIALLC*LR	1.1957	0.171559	0.233119	0.257853	0.765587	0.632423	1.2690, 1.2690		1.1438, 1.0723, 1.1438	1.17959	0.0172404	0.0302141	0.238284	1.76345	1.51979	2	C91 C89 C91 C89 ,C91 C89	HOMEZ	Q8IX15-3 Isoform 2 of Homeobox and leucine zipper protein Homez OS=Homo sapiens GN=HOMEZ :Q8IX15 Homeobox and leucine zipper protein Homez OS=Homo sapiens GN=HOMEZ PE=1 SV=2 :Q8IX15-3 Isoform 2 of Homeobox and leucine zipper protein Homez OS=Homo sapiens GN=HOMEZ :Q8IX15 Homeobox and leucine zipper protein Homez OS=Homo sapiens GN=HOMEZ PE=1 SV=2 :,Q8IX15-3 Isoform 2 of Homeobox and leucine zipper protein Homez OS=Homo sapiens GN=HOMEZ :Q8IX15 Homeobox and leucine zipper protein Homez OS=Homo sapiens GN=HOMEZ PE=1 SV=2 :
NC*DGVPALVR	1.13504	0.171586	0.233134	0.182745	0.765519	0.632395	1.2712	1.0816	1.0523	1.13504	0.171586	0.194006	0.182745	0.765519	0.712185	3	C396 C127 C349 C396 C450 C450 C349 C450 C127 C396 C450 C127 C349 C349 C349 C127 C127 C396 C450 C349 C127 C450 C349 C396 C396 C450 C349 C127 C396 C396 C450 C450 C127	CTNND1	O60716-9 Isoform 2ABC of Catenin delta-1 OS=Homo sapiens GN=CTNND1 :O60716-26 Isoform 4AB of Catenin delta-1 OS=Homo sapiens GN=CTNND1 :O60716-18 Isoform 3AB of Catenin delta-1 OS=Homo sapiens GN=CTNND1 :O60716-10 Isoform 2AB of Catenin delta-1 OS=Homo sapiens GN=CTNND1 :O60716-2 Isoform 1AB of Catenin delta-1 OS=Homo sapiens GN=CTNND1 :C9JZR2 Catenin delta-1 OS=Homo sapiens GN=CTNND1 PE=1 SV=2 :O60716-24 Isoform 3 of Catenin delta-1 OS=Homo sapiens GN=CTNND1 :O60716 Catenin delta-1 OS=Homo sapiens GN=CTNND1 PE=1 SV=1 :O60716-28 Isoform 4BC of Catenin delta-1 OS=Homo sapiens GN=CTNND1 :O60716-12 Isoform 2BC of Catenin delta-1 OS=Homo sapiens GN=CTNND1 :O60716-4 Isoform 1BC of Catenin delta-1 OS=Homo sapiens GN=CTNND1 :O60716-31 Isoform 4C of Catenin delta-1 OS=Homo sapiens GN=CTNND1 :O60716-20 Isoform 3BC of Catenin delta-1 OS=Homo sapiens GN=CTNND1 :O60716-17 Isoform 3ABC of Catenin delta-1 OS=Homo sapiens GN=CTNND1 :O60716-19 Isoform 3AC of Catenin delta-1 OS=Homo sapiens GN=CTNND1 :O60716-30 Isoform 4B of Catenin delta-1 OS=Homo sapiens GN=CTNND1 :O60716-29 Isoform 4A of Catenin delta-1 OS=Homo sapiens GN=CTNND1 :O60716-15 Isoform 2C of Catenin delta-1 OS=Homo sapiens GN=CTNND1 :O60716-7 Isoform 1C of Catenin delta-1 OS=Homo sapiens GN=CTNND1 :O60716-23 Isoform 3C of Catenin delta-1 OS=Homo sapiens GN=CTNND1 :O60716-25 Isoform 4ABC of Catenin delta-1 OS=Homo sapiens GN=CTNND1 :O60716-6 Isoform 1B of Catenin delta-1 OS=Homo sapiens GN=CTNND1 :O60716-22 Isoform 3B of Catenin delta-1 OS=Homo sapiens GN=CTNND1 :O60716-16 Isoform 2 of Catenin delta-1 OS=Homo sapiens GN=CTNND1 :O60716-14 Isoform 2B of Catenin delta-1 OS=Homo sapiens GN=CTNND1 :O60716-5 Isoform 1A of Catenin delta-1 OS=Homo sapiens GN=CTNND1 :O60716-21 Isoform 3A of Catenin delta-1 OS=Homo sapiens GN=CTNND1 :O60716-27 Isoform 4AC of Catenin delta-1 OS=Homo sapiens GN=CTNND1 :O60716-13 Isoform 2A of Catenin delta-1 OS=Homo sapiens GN=CTNND1 :O60716-11 Isoform 2AC of Catenin delta-1 OS=Homo sapiens GN=CTNND1 :O60716-8 Isoform 1 of Catenin delta-1 OS=Homo sapiens GN=CTNND1 :O60716-3 Isoform 1AC of Catenin delta-1 OS=Homo sapiens GN=CTNND1 :O60716-32 Isoform 4 of Catenin delta-1 OS=Homo sapiens GN=CTNND1 :
SSLC*VNGSHIYNEEPQGPVR	1.12677	0.171652	0.233194	0.172199	0.765352	0.632283	1.1731	1.026	1.1813, 1.1813	1.1404	0.0461731	0.0760583	0.189535	1.33561	1.11885	3	C337	RAB11FIP5	Q9BXF6 Rab11 family-interacting protein 5 OS=Homo sapiens GN=RAB11FIP5 PE=1 SV=1 :
SLLNQC*IEER	1.39509	0.17175	0.233315	0.480361	0.765102	0.632058	1.7054	1.4583, 1.4583	1.0215	1.4109	0.0786583	0.124596	0.496615	1.10426	0.904495	3	C80	TOE1	Q96GM8 Target of EGR1 protein 1 OS=Homo sapiens GN=TOE1 PE=1 SV=1 :
ASPLKVGIQLAETTDM+DDC*SQLMAFVR	3.11374	0.171777	0.233325	1.63865	0.765035	0.632039	4.8721	1.3554		3.11374	0.171777	0.255949	1.63865	0.765035	0.591847	2	M182,C185	ZBED8	Q8IZ13 Protein ZBED8 OS=Homo sapiens GN=ZBED8 PE=1 SV=1 :
DKLC*GPYEK	1.28	0.171812	0.233359	0.356149	0.764948	0.631975	1.2846		1.2754	1.28	0.171812	0.194234	0.356149	0.764948	0.711674	2	C650 C606	HSPH1	Q92598 Heat shock protein 105 kDa OS=Homo sapiens GN=HSPH1 PE=1 SV=1 :Q92598-2 Isoform Beta of Heat shock protein 105 kDa OS=Homo sapiens GN=HSPH1 :
MSASQLEALC*PQVINAALALAAKPQSK	1.17029	0.171839	0.233384	0.226868	0.764877	0.631929	0.8137, 1.0762, 0.7083, 1.5993	1.2977, 1.3215, 1.1777, 1.3215, 1.1777, 1.2977	1.1525, 1.0765, 0.9077, 1.0765	1.14317	0.0726613	0.0864697	0.193039	1.1387	1.06314	3	C461 C461 ,C461 C461 C461	CTNNA1	P35221 Catenin alpha-1 OS=Homo sapiens GN=CTNNA1 PE=1 SV=1 :P35221-2 Isoform 2 of Catenin alpha-1 OS=Homo sapiens GN=CTNNA1 :G3XAM7 Catenin (Cadherin-associated protein), alpha 1, 102kDa, isoform CRA_a OS=Homo sapiens GN=CTNNA1 PE=1 SV=1 :,P35221-2 Isoform 2 of Catenin alpha-1 OS=Homo sapiens GN=CTNNA1 :G3XAM7 Catenin (Cadherin-associated protein), alpha 1, 102kDa, isoform CRA_a OS=Homo sapiens GN=CTNNA1 PE=1 SV=1 :
SLPPVM+AQNLSIPLAFAC*LLHLANEK	1.32604	0.171892	0.23344	0.407124	0.764743	0.631825	1.1849, 1.5584	1.3416, 1.1549, 1.3416, 0.5374	1.6306, 1.0500, 1.6306	1.27	0.0468712	0.0771208	0.344826	1.32909	1.11283	3	M691,C703 M702,C714	NCAPH	E9PHA2 Condensin complex subunit 2 OS=Homo sapiens GN=NCAPH PE=1 SV=1 :Q15003 Condensin complex subunit 2 OS=Homo sapiens GN=NCAPH PE=1 SV=3 :
FNEC*GHVLYADIK	1.15399	0.171899	0.23344	0.206634	0.764726	0.631825	1.3044, 1.3170, 0.9910, 1.3044	0.9393, 1.4144, 0.9393, 1.4144	1.1943, 1.4363, 1.1943, 1.4363	1.24046	0.00367028	0.0188706	0.310871	2.4353	1.72421	3	C676 C637 ,C676 C637 C676 C637	HNRNPM	P52272 Heterogeneous nuclear ribonucleoprotein M OS=Homo sapiens GN=HNRNPM PE=1 SV=3 :P52272-2 Isoform 2 of Heterogeneous nuclear ribonucleoprotein M OS=Homo sapiens GN=HNRNPM :P52272 Heterogeneous nuclear ribonucleoprotein M OS=Homo sapiens GN=HNRNPM PE=1 SV=3 :P52272-2 Isoform 2 of Heterogeneous nuclear ribonucleoprotein M OS=Homo sapiens GN=HNRNPM :,P52272 Heterogeneous nuclear ribonucleoprotein M OS=Homo sapiens GN=HNRNPM PE=1 SV=3 :P52272-2 Isoform 2 of Heterogeneous nuclear ribonucleoprotein M OS=Homo sapiens GN=HNRNPM :
LVIYGGM+SGC*R	1.56897	0.171951	0.233485	0.649821	0.764594	0.631741	1.3053	1.9302, 1.5307	2.4939, 1.6741, 1.1266	1.67679	0.0183179	0.0399636	0.745706	1.73712	1.39834	3	M224,C227 M224,C227 M224,C227 M224,C227 M224,C227 M224,C227 M224,C227 M224,C227 M224,C227 M224,C227 M224,C227 M224,C227 ,M224,C227 M224,C227 M224,C227 M224,C227 ,M224,C227 M224,C227 M224,C227 M224,C227 M224,C227 M224,C227 M224,C227 M224,C227	HCFC1	P51610-2 Isoform 2 of Host cell factor 1 OS=Homo sapiens GN=HCFC1 :P51610 Host cell factor 1 OS=Homo sapiens GN=HCFC1 PE=1 SV=2 :A6NEM2 Host cell factor 1 OS=Homo sapiens GN=HCFC1 PE=1 SV=2 :P51610-4 Isoform 4 of Host cell factor 1 OS=Homo sapiens GN=HCFC1 :P51610-2 Isoform 2 of Host cell factor 1 OS=Homo sapiens GN=HCFC1 :P51610 Host cell factor 1 OS=Homo sapiens GN=HCFC1 PE=1 SV=2 :A6NEM2 Host cell factor 1 OS=Homo sapiens GN=HCFC1 PE=1 SV=2 :P51610-4 Isoform 4 of Host cell factor 1 OS=Homo sapiens GN=HCFC1 :P51610-2 Isoform 2 of Host cell factor 1 OS=Homo sapiens GN=HCFC1 :P51610 Host cell factor 1 OS=Homo sapiens GN=HCFC1 PE=1 SV=2 :A6NEM2 Host cell factor 1 OS=Homo sapiens GN=HCFC1 PE=1 SV=2 :P51610-4 Isoform 4 of Host cell factor 1 OS=Homo sapiens GN=HCFC1 :,P51610-2 Isoform 2 of Host cell factor 1 OS=Homo sapiens GN=HCFC1 :P51610 Host cell factor 1 OS=Homo sapiens GN=HCFC1 PE=1 SV=2 :A6NEM2 Host cell factor 1 OS=Homo sapiens GN=HCFC1 PE=1 SV=2 :P51610-4 Isoform 4 of Host cell factor 1 OS=Homo sapiens GN=HCFC1 :P51610-2 Isoform 2 of Host cell factor 1 OS=Homo sapiens GN=HCFC1 :P51610 Host cell factor 1 OS=Homo sapiens GN=HCFC1 PE=1 SV=2 :A6NEM2 Host cell factor 1 OS=Homo sapiens GN=HCFC1 PE=1 SV=2 :P51610-4 Isoform 4 of Host cell factor 1 OS=Homo sapiens GN=HCFC1 :,P51610-2 Isoform 2 of Host cell factor 1 OS=Homo sapiens GN=HCFC1 :P51610 Host cell factor 1 OS=Homo sapiens GN=HCFC1 PE=1 SV=2 :A6NEM2 Host cell factor 1 OS=Homo sapiens GN=HCFC1 PE=1 SV=2 :P51610-4 Isoform 4 of Host cell factor 1 OS=Homo sapiens GN=HCFC1 :
DAEGLQELALAPC*HEWLSDEDLVPVLAR	1.10591	0.172	0.233538	0.14523	0.764472	0.631643	1.1764	1.0292	1.0270, 1.1968	1.10735	0.121134	0.140094	0.147107	0.916735	0.853579	3	C93 C97 C97 C97 C97	FBXL15	A0A0C4DFV0 F-box/LRR-repeat protein 15 OS=Homo sapiens GN=FBXL15 PE=1 SV=1 :X6RJB2 F-box/LRR-repeat protein 15 (Fragment) OS=Homo sapiens GN=FBXL15 PE=1 SV=1 :X6RGT4 F-box/LRR-repeat protein 15 (Fragment) OS=Homo sapiens GN=FBXL15 PE=1 SV=1 :X6RHD7 F-box/LRR-repeat protein 15 (Fragment) OS=Homo sapiens GN=FBXL15 PE=1 SV=1 :Q9H469 F-box/LRR-repeat protein 15 OS=Homo sapiens GN=FBXL15 PE=1 SV=2 :
VTAMEYLNGQDC*SLLLTATDDGAIR	3.30869	0.172087	0.233619	1.72626	0.764252	0.631493	1.2761, 1.2761	11.3727, 1.4150, 1.4150, 1.5161	1.4993, 10.1592, 0.7002	3.40331	0.141703	0.214401	1.76694	0.84862	0.668773	3	C923 C1081 ,C923 C1081 C923 C1081	RPTOR	Q8N122-3 Isoform 3 of Regulatory-associated protein of mTOR OS=Homo sapiens GN=RPTOR :Q8N122 Regulatory-associated protein of mTOR OS=Homo sapiens GN=RPTOR PE=1 SV=1 :,Q8N122-3 Isoform 3 of Regulatory-associated protein of mTOR OS=Homo sapiens GN=RPTOR :Q8N122 Regulatory-associated protein of mTOR OS=Homo sapiens GN=RPTOR PE=1 SV=1 :Q8N122-3 Isoform 3 of Regulatory-associated protein of mTOR OS=Homo sapiens GN=RPTOR :Q8N122 Regulatory-associated protein of mTOR OS=Homo sapiens GN=RPTOR PE=1 SV=1 :
MADEAVC*VGPAPTSK	1.3235	0.172088	0.233619	0.404356	0.76425	0.631493	1.5749	1.0374, 1.0374	1.3582	1.25197	0.17179	0.194219	0.324197	0.765003	0.711709	3	C111 C111 C85 ,C111	PCCA	P05165 Propionyl-CoA carboxylase alpha chain, mitochondrial OS=Homo sapiens GN=PCCA PE=1 SV=4 :P05165-3 Isoform 3 of Propionyl-CoA carboxylase alpha chain, mitochondrial OS=Homo sapiens GN=PCCA :P05165-2 Isoform 2 of Propionyl-CoA carboxylase alpha chain, mitochondrial OS=Homo sapiens GN=PCCA :,P05165-3 Isoform 3 of Propionyl-CoA carboxylase alpha chain, mitochondrial OS=Homo sapiens GN=PCCA :
VC*FVTSMMTGR	1.48022	0.172216	0.23378	0.565809	0.763926	0.631192	1.4478, 1.3596, 0.6270, 2.7702, 1.4478, 1.3596, 1.3799, 1.2912, 0.6270	2.1547, 1.3887, 1.3316, 0.7035, 2.1547, 1.3887, 1.3676, 1.3183, 0.7035	4.2160, 1.4827, 1.3025, 0.9163, 1.3761, 1.4189, 1.4827, 1.2770, 0.9163, 4.3558, 4.2160, 1.4189	1.64002	0.00410616	0.00832602	0.713715	2.38656	2.07956	3	C195 C153 C195 C153 C195 C153 C195 C153 ,C195 C153 C195 C153 C195 C153 ,C195 C153 C195 C153 C195 C153 C195 C153 C195 C153 C195 C153	PEG10	A0A087WX23 Retrotransposon-derived protein PEG10 OS=Homo sapiens GN=PEG10 PE=1 SV=1 :A0A087WUL4 Retrotransposon-derived protein PEG10 OS=Homo sapiens GN=PEG10 PE=1 SV=1 :A0A087WX23 Retrotransposon-derived protein PEG10 OS=Homo sapiens GN=PEG10 PE=1 SV=1 :A0A087WUL4 Retrotransposon-derived protein PEG10 OS=Homo sapiens GN=PEG10 PE=1 SV=1 :A0A087WX23 Retrotransposon-derived protein PEG10 OS=Homo sapiens GN=PEG10 PE=1 SV=1 :A0A087WUL4 Retrotransposon-derived protein PEG10 OS=Homo sapiens GN=PEG10 PE=1 SV=1 :A0A087WX23 Retrotransposon-derived protein PEG10 OS=Homo sapiens GN=PEG10 PE=1 SV=1 :A0A087WUL4 Retrotransposon-derived protein PEG10 OS=Homo sapiens GN=PEG10 PE=1 SV=1 :,A0A087WX23 Retrotransposon-derived protein PEG10 OS=Homo sapiens GN=PEG10 PE=1 SV=1 :A0A087WUL4 Retrotransposon-derived protein PEG10 OS=Homo sapiens GN=PEG10 PE=1 SV=1 :A0A087WX23 Retrotransposon-derived protein PEG10 OS=Homo sapiens GN=PEG10 PE=1 SV=1 :A0A087WUL4 Retrotransposon-derived protein PEG10 OS=Homo sapiens GN=PEG10 PE=1 SV=1 :A0A087WX23 Retrotransposon-derived protein PEG10 OS=Homo sapiens GN=PEG10 PE=1 SV=1 :A0A087WUL4 Retrotransposon-derived protein PEG10 OS=Homo sapiens GN=PEG10 PE=1 SV=1 :,A0A087WX23 Retrotransposon-derived protein PEG10 OS=Homo sapiens GN=PEG10 PE=1 SV=1 :A0A087WUL4 Retrotransposon-derived protein PEG10 OS=Homo sapiens GN=PEG10 PE=1 SV=1 :A0A087WX23 Retrotransposon-derived protein PEG10 OS=Homo sapiens GN=PEG10 PE=1 SV=1 :A0A087WUL4 Retrotransposon-derived protein PEG10 OS=Homo sapiens GN=PEG10 PE=1 SV=1 :A0A087WX23 Retrotransposon-derived protein PEG10 OS=Homo sapiens GN=PEG10 PE=1 SV=1 :A0A087WUL4 Retrotransposon-derived protein PEG10 OS=Homo sapiens GN=PEG10 PE=1 SV=1 :A0A087WX23 Retrotransposon-derived protein PEG10 OS=Homo sapiens GN=PEG10 PE=1 SV=1 :A0A087WUL4 Retrotransposon-derived protein PEG10 OS=Homo sapiens GN=PEG10 PE=1 SV=1 :A0A087WX23 Retrotransposon-derived protein PEG10 OS=Homo sapiens GN=PEG10 PE=1 SV=1 :A0A087WUL4 Retrotransposon-derived protein PEG10 OS=Homo sapiens GN=PEG10 PE=1 SV=1 :A0A087WX23 Retrotransposon-derived protein PEG10 OS=Homo sapiens GN=PEG10 PE=1 SV=1 :A0A087WUL4 Retrotransposon-derived protein PEG10 OS=Homo sapiens GN=PEG10 PE=1 SV=1 :
KFLLDGDEVIITGYC*QGDGYR	2.02613	0.172244	0.233805	1.01872	0.763856	0.631146	2.2756, 2.2756	1.8731	1.1745, 2.0073	1.92119	0.0340623	0.0573374	0.942004	1.46773	1.24156	3	C396 C326	FAH	P16930 Fumarylacetoacetase OS=Homo sapiens GN=FAH PE=1 SV=2 :P16930-2 Isoform 2 of Fumarylacetoacetase OS=Homo sapiens GN=FAH :
LSLC*EDSPMVTLTVDNVHLEHGVVYEYVSTAGVR	2.73819	0.172267	0.233823	1.45322	0.763798	0.631112	3.6761	1.7424	2.796	2.73819	0.172267	0.194731	1.45322	0.763798	0.710564	3	C836	PREX1	Q8TCU6 Phosphatidylinositol 3,4,5-trisphosphate-dependent Rac exchanger 1 protein OS=Homo sapiens GN=PREX1 PE=1 SV=3 :
LAWAQQLC*LLPR	1.18047	0.172297	0.233852	0.239361	0.763721	0.631059	1.0558, 1.2521, 1.0558	1.0593, 1.7810, 1.0593	1.1682, 2.0478, 1.1682, 2.0478	1.36952	0.000713125	0.0046011	0.45367	3.14683	2.33714	3	C770 C992 C988 C820 C770 C992 C988 C820	RALGAPB	Q86X10-2 Isoform 2 of Ral GTPase-activating protein subunit beta OS=Homo sapiens GN=RALGAPB :Q86X10 Ral GTPase-activating protein subunit beta OS=Homo sapiens GN=RALGAPB PE=1 SV=1 :Q86X10-3 Isoform 3 of Ral GTPase-activating protein subunit beta OS=Homo sapiens GN=RALGAPB :A2A2F0 Ral GTPase-activating protein subunit beta (Fragment) OS=Homo sapiens GN=RALGAPB PE=1 SV=1 :Q86X10-2 Isoform 2 of Ral GTPase-activating protein subunit beta OS=Homo sapiens GN=RALGAPB :Q86X10 Ral GTPase-activating protein subunit beta OS=Homo sapiens GN=RALGAPB PE=1 SV=1 :Q86X10-3 Isoform 3 of Ral GTPase-activating protein subunit beta OS=Homo sapiens GN=RALGAPB :A2A2F0 Ral GTPase-activating protein subunit beta (Fragment) OS=Homo sapiens GN=RALGAPB PE=1 SV=1 :
LQVEPAVDTSGVQC*YGPGIEGQGVFR	1.12749	0.172376	0.233945	0.17312	0.763523	0.630885	1.0752, 1.2798, 1.0752, 0.8153	1.1423, 1.1423, 1.1791	1.2032, 1.2032, 0.9587	1.10743	0.0559546	0.0676284	0.147218	1.25216	1.16987	3	C1260 C1260 C1260 C1233 C1260 C1260 C1260 C1233 ,C1260 C1260 C1260 C1233	FLNA	Q5HY54 Filamin-A OS=Homo sapiens GN=FLNA PE=1 SV=1 :P21333 Filamin-A OS=Homo sapiens GN=FLNA PE=1 SV=4 :P21333-2 Isoform 2 of Filamin-A OS=Homo sapiens GN=FLNA :Q60FE5 Filamin A OS=Homo sapiens GN=FLNA PE=1 SV=1 :,P01615 Ig kappa chain V-II region FR OS=Homo sapiens PE=1 SV=1 :Q5HY54 Filamin-A OS=Homo sapiens GN=FLNA PE=1 SV=1 :P21333 Filamin-A OS=Homo sapiens GN=FLNA PE=1 SV=4 :P21333-2 Isoform 2 of Filamin-A OS=Homo sapiens GN=FLNA :Q60FE5 Filamin A OS=Homo sapiens GN=FLNA PE=1 SV=1 :P01615 Ig kappa chain V-II region FR OS=Homo sapiens PE=1 SV=1 :Q5HY54 Filamin-A OS=Homo sapiens GN=FLNA PE=1 SV=1 :P21333 Filamin-A OS=Homo sapiens GN=FLNA PE=1 SV=4 :P21333-2 Isoform 2 of Filamin-A OS=Homo sapiens GN=FLNA :Q60FE5 Filamin A OS=Homo sapiens GN=FLNA PE=1 SV=1 :
GRSELC*LDLPDPPEDPVALETR	5.30734	0.17243	0.234006	2.40799	0.763387	0.630773	5.2676		5.3152, 5.3795	5.32077	0.00173818	0.00972932	2.41164	2.7599	2.01192	2	C249 C249 C249	KANK2	Q63ZY3-3 Isoform 3 of KN motif and ankyrin repeat domain-containing protein 2 OS=Homo sapiens GN=KANK2 :Q63ZY3 KN motif and ankyrin repeat domain-containing protein 2 OS=Homo sapiens GN=KANK2 PE=1 SV=1 :Q63ZY3-2 Isoform 2 of KN motif and ankyrin repeat domain-containing protein 2 OS=Homo sapiens GN=KANK2 :
TSSSDTLSEEKNSEC*DPTPSHR	1.38937	0.172651	0.234281	0.474434	0.76283	0.630264	1.3612, 1.5220, 1.3754, 1.5220	1.3609	1.5157, 1.2831	1.42003	0.0161594	0.0287878	0.505925	1.79158	1.54079	3	C893 C893	FANCD2	Q9BXW9 Fanconi anemia group D2 protein OS=Homo sapiens GN=FANCD2 PE=1 SV=2 :Q9BXW9-1 Isoform 1 of Fanconi anemia group D2 protein OS=Homo sapiens GN=FANCD2 :
SCC*SCCPVGCAK	1.52385	0.172686	0.234314	0.607725	0.762744	0.630201	2.1179, 1.3133	1.4028, 1.9214, 1.4488	1.5348	1.62316	0.00261356	0.00793457	0.698807	2.58277	2.10048	3	C34 C34 C35 C34 C34 C34 C35 C34 ,C34 C34 C35 C34	MT2A,MT1G,MT1X	P02795 Metallothionein-2 OS=Homo sapiens GN=MT2A PE=1 SV=1 :P80297 Metallothionein-1X OS=Homo sapiens GN=MT1X PE=1 SV=1 :P13640 Metallothionein-1G OS=Homo sapiens GN=MT1G PE=1 SV=2 :P13640-2 Isoform 2 of Metallothionein-1G OS=Homo sapiens GN=MT1G :P02795 Metallothionein-2 OS=Homo sapiens GN=MT2A PE=1 SV=1 :P80297 Metallothionein-1X OS=Homo sapiens GN=MT1X PE=1 SV=1 :P13640 Metallothionein-1G OS=Homo sapiens GN=MT1G PE=1 SV=2 :P13640-2 Isoform 2 of Metallothionein-1G OS=Homo sapiens GN=MT1G :,P02795 Metallothionein-2 OS=Homo sapiens GN=MT2A PE=1 SV=1 :P80297 Metallothionein-1X OS=Homo sapiens GN=MT1X PE=1 SV=1 :P13640 Metallothionein-1G OS=Homo sapiens GN=MT1G PE=1 SV=2 :P13640-2 Isoform 2 of Metallothionein-1G OS=Homo sapiens GN=MT1G :
ETEAALEFAQTQLAEQGEESREC*LTEMER	1.05264	0.172737	0.234359	0.074007	0.762614	0.630119	1.2472, 1.1073, 1.0806, 1.0212, 1.0806	1.1105, 1.0394, 1.0134, 1.0394	1.0478, 1.0355	1.07481	0.00595434	0.0146405	0.104078	2.22517	1.83444	3	C139 ,C139 C139	GID8	Q9NWU2 Glucose-induced degradation protein 8 homolog OS=Homo sapiens GN=GID8 PE=1 SV=1 :,Q9NWU2 Glucose-induced degradation protein 8 homolog OS=Homo sapiens GN=GID8 PE=1 SV=1 :Q9NWU2 Glucose-induced degradation protein 8 homolog OS=Homo sapiens GN=GID8 PE=1 SV=1 :
LLTALNEC*TEWGQIFILDCLSNYNPK	1.41129	0.172817	0.234441	0.497016	0.762414	0.629967	1.437	1.3356	1.4613, 1.4613	1.42379	0.0110772	0.0261401	0.509739	1.95557	1.58269	3	C214 C214	AP2B1	P63010 AP-2 complex subunit beta OS=Homo sapiens GN=AP2B1 PE=1 SV=1 :P63010-2 Isoform 2 of AP-2 complex subunit beta OS=Homo sapiens GN=AP2B1 :
SNNEIILVLQHFDNC*VDK	1.34098	0.172811	0.234441	0.423286	0.762428	0.629967	1.1524, 1.1298	1.2181, 1.1752, 2.7370, 1.2181, 1.2299	1.2871, 1.7577, 0.9626, 1.7577, 1.1031, 1.2871	1.38584	0.0106854	0.0197192	0.47076	1.97121	1.70511	3	C61 ,C61 C61	SPATS2	Q86XZ4 Spermatogenesis-associated serine-rich protein 2 OS=Homo sapiens GN=SPATS2 PE=1 SV=1 :Q86XZ4 Spermatogenesis-associated serine-rich protein 2 OS=Homo sapiens GN=SPATS2 PE=1 SV=1 :,Q86XZ4 Spermatogenesis-associated serine-rich protein 2 OS=Homo sapiens GN=SPATS2 PE=1 SV=1 :
IIDVDALC*MENR	1.20751	0.17284	0.234446	0.272038	0.762356	0.629956	1.1601	1.41	1.0524	1.20751	0.17284	0.257393	0.272038	0.762356	0.589403	3	C90 C217 C217 C217 C217 C162	CCDC149	Q6ZUS6-6 Isoform 6 of Coiled-coil domain-containing protein 149 OS=Homo sapiens GN=CCDC149 :Q6ZUS6-2 Isoform 2 of Coiled-coil domain-containing protein 149 OS=Homo sapiens GN=CCDC149 :Q6ZUS6-5 Isoform 5 of Coiled-coil domain-containing protein 149 OS=Homo sapiens GN=CCDC149 :Q6ZUS6-4 Isoform 4 of Coiled-coil domain-containing protein 149 OS=Homo sapiens GN=CCDC149 :A0A0U1RQD2 Coiled-coil domain-containing protein 149 OS=Homo sapiens GN=CCDC149 PE=1 SV=1 :Q6ZUS6 Coiled-coil domain-containing protein 149 OS=Homo sapiens GN=CCDC149 PE=2 SV=2 :
FKEC*HSM+LDINALFAEAK	1.19272	0.17284	0.234446	0.254254	0.762357	0.629956	1.2707	1.0302	1.2772	1.19272	0.17284	0.195316	0.254254	0.762357	0.709263	3	C95,M98 C45,M48 C100,M103 C54,M57	BLOC1S6	Q9UL45 Biogenesis of lysosome-related organelles complex 1 subunit 6 OS=Homo sapiens GN=BLOC1S6 PE=1 SV=1 :H3BNE3 Biogenesis of lysosome-related organelles complex 1 subunit 6 (Fragment) OS=Homo sapiens GN=BLOC1S6 PE=1 SV=1 :H3BST1 Biogenesis of lysosome-related organelles complex 1 subunit 6 OS=Homo sapiens GN=BLOC1S6 PE=1 SV=1 :H3BR42 Biogenesis of lysosome-related organelles complex 1 subunit 6 OS=Homo sapiens GN=BLOC1S6 PE=1 SV=1 :
IPELQGIVGDWWEQPGQAALSEELC*QGLSLPQWR	1.3078	0.172881	0.23449	0.387144	0.762251	0.629876	1.2528	1.4971, 1.2348	1.9282, 1.3100	1.44457	0.0337578	0.0568713	0.53064	1.47163	1.24511	3	C609	HAUS5	O94927 HAUS augmin-like complex subunit 5 OS=Homo sapiens GN=HAUS5 PE=1 SV=2 :
GAYC*LSVSDFDNAK	1.3454	0.172966	0.234566	0.428037	0.762038	0.629734		1.4194	1.2714, 1.2714	1.32074	0.00168185	0.00945691	0.401347	2.77421	2.02425	2	C194 C188	SRC	P12931-2 Isoform 2 of Proto-oncogene tyrosine-protein kinase Src OS=Homo sapiens GN=SRC :P12931 Proto-oncogene tyrosine-protein kinase Src OS=Homo sapiens GN=SRC PE=1 SV=3 :
KDSLPVC*PVDASGCFTTEVTDFAGQYVK	1.16359	0.172997	0.234595	0.218586	0.761961	0.629681	1.1069	1.2203		1.16359	0.172997	0.257596	0.218586	0.761961	0.58906	2	C350 C350	IARS	P41252 Isoleucine--tRNA ligase, cytoplasmic OS=Homo sapiens GN=IARS PE=1 SV=2 :A0A0A0MSX9 Isoleucine--tRNA ligase, cytoplasmic OS=Homo sapiens GN=IARS PE=1 SV=1 :
C*YEKFPLELK	1.34555	0.173016	0.234608	0.428199	0.761913	0.629657	1.4227	0.4330, 0.4330, 1.2730, 1.2730	1.4095, 1.4095	1.09338	0.0927863	0.108948	0.128797	1.03252	0.96278	3	C136 C365 C303 C307 C315 C340 ,C365 C303 C307 C315 C340	LIMS2,LIMS1	P48059-3 Isoform 3 of LIM and senescent cell antigen-like-containing domain protein 1 OS=Homo sapiens GN=LIMS1 :P48059 LIM and senescent cell antigen-like-containing domain protein 1 OS=Homo sapiens GN=LIMS1 PE=1 SV=4 :P48059-4 Isoform 4 of LIM and senescent cell antigen-like-containing domain protein 1 OS=Homo sapiens GN=LIMS1 :P48059-2 Isoform 2 of LIM and senescent cell antigen-like-containing domain protein 1 OS=Homo sapiens GN=LIMS1 :P48059-5 Isoform 5 of LIM and senescent cell antigen-like-containing domain protein 1 OS=Homo sapiens GN=LIMS1 :,H0Y592 LIM and senescent cell antigen-like-containing domain protein 2 (Fragment) OS=Homo sapiens GN=LIMS2 PE=1 SV=1 :P48059-3 Isoform 3 of LIM and senescent cell antigen-like-containing domain protein 1 OS=Homo sapiens GN=LIMS1 :P48059 LIM and senescent cell antigen-like-containing domain protein 1 OS=Homo sapiens GN=LIMS1 PE=1 SV=4 :P48059-4 Isoform 4 of LIM and senescent cell antigen-like-containing domain protein 1 OS=Homo sapiens GN=LIMS1 :P48059-2 Isoform 2 of LIM and senescent cell antigen-like-containing domain protein 1 OS=Homo sapiens GN=LIMS1 :P48059-5 Isoform 5 of LIM and senescent cell antigen-like-containing domain protein 1 OS=Homo sapiens GN=LIMS1 :
NLQTCMEVLEALYDGSLGDC*KEAAEIYR	1.32003	0.173041	0.234629	0.400568	0.76185	0.629618	1.3474, 1.2931, 1.2020, 1.3890	1.2675, 1.2517, 1.7702, 1.3749, 1.2675, 1.2517	1.5201, 1.3239, 1.2487, 1.5201, 1.2487	1.35176	0.00132366	0.00763237	0.434844	2.87822	2.11734	3	C817 ,C817 C816	NAA15	Q9BXJ9 N-alpha-acetyltransferase 15, NatA auxiliary subunit OS=Homo sapiens GN=NAA15 PE=1 SV=1 :A0A0B4J1W3 N-alpha-acetyltransferase 15, NatA auxiliary subunit OS=Homo sapiens GN=NAA15 PE=1 SV=1 :,Q9BXJ9 N-alpha-acetyltransferase 15, NatA auxiliary subunit OS=Homo sapiens GN=NAA15 PE=1 SV=1 :
GVSQTGTPVC*EEDGDAGLGIR	1.91704	0.173166	0.234755	0.938883	0.761536	0.629386	1.8384		1.9957, 1.9957	1.94327	0.00166117	0.00935553	0.958485	2.77959	2.02893	2	C1375 C1380 ,C1375 C1380 C1380	TP53BP1	Q12888 Tumor suppressor p53-binding protein 1 OS=Homo sapiens GN=TP53BP1 PE=1 SV=2 :Q12888-3 Isoform 3 of Tumor suppressor p53-binding protein 1 OS=Homo sapiens GN=TP53BP1 :Q12888-2 Isoform 2 of Tumor suppressor p53-binding protein 1 OS=Homo sapiens GN=TP53BP1 :,Q12888 Tumor suppressor p53-binding protein 1 OS=Homo sapiens GN=TP53BP1 PE=1 SV=2 :Q12888-2 Isoform 2 of Tumor suppressor p53-binding protein 1 OS=Homo sapiens GN=TP53BP1 :
EAAALALANLTTC*NPANAK	1.22786	0.173146	0.234755	0.29615	0.761588	0.629386	0.9387, 72.6203	1.1674		24.9088	0.332592	0.359607	4.63858	0.478089	0.444172	2	C386	ARMC3	Q5W041-5 Isoform 5 of Armadillo repeat-containing protein 3 OS=Homo sapiens GN=ARMC3 :
IACANVLSDLYAM+GVTEC*DNMLMLLGVSNK	1.16979	0.173161	0.234755	0.226251	0.761549	0.629386	1.1548, 1.1548	1.1848		1.16479	0.00166168	0.0093563	0.220069	2.77945	2.0289	2	M114,C119	SEPHS1	P49903 Selenide, water dikinase 1 OS=Homo sapiens GN=SEPHS1 PE=1 SV=2 :
GPAPAPQQC*SEPETK	1.22262	0.173199	0.234778	0.289973	0.761455	0.629342	1.3982, 1.4824, 1.3982, 1.4824	1.2386, 1.1090, 1.2386, 1.1090	1.0351, 1.0268, 1.0382, 1.0268, 1.0382	1.20165	0.0157546	0.0276299	0.265014	1.80259	1.55862	3	C492 C453 C492 C491 C492 C492 C453 C492 C491 C492 ,C492 C453 C492 C491 C492 C492 C453 C492 C491 C492 C492 C453 C492 C491 C492	RABL6	Q3YEC7-2 Isoform 2 of Rab-like protein 6 OS=Homo sapiens GN=RABL6 :G3V154 Chromosome 9 open reading frame 86, isoform CRA_d OS=Homo sapiens GN=RABL6 PE=1 SV=1 :A0A0X1KG72 Rab-like protein 6 (Fragment) OS=Homo sapiens GN=RABL6 PE=1 SV=1 :Q3YEC7 Rab-like protein 6 OS=Homo sapiens GN=RABL6 PE=1 SV=2 :H0Y4Z8 Chromosome 9 open reading frame 86, isoform CRA_b OS=Homo sapiens GN=RABL6 PE=1 SV=2 :Q3YEC7-2 Isoform 2 of Rab-like protein 6 OS=Homo sapiens GN=RABL6 :G3V154 Chromosome 9 open reading frame 86, isoform CRA_d OS=Homo sapiens GN=RABL6 PE=1 SV=1 :A0A0X1KG72 Rab-like protein 6 (Fragment) OS=Homo sapiens GN=RABL6 PE=1 SV=1 :Q3YEC7 Rab-like protein 6 OS=Homo sapiens GN=RABL6 PE=1 SV=2 :H0Y4Z8 Chromosome 9 open reading frame 86, isoform CRA_b OS=Homo sapiens GN=RABL6 PE=1 SV=2 :,Q3YEC7-2 Isoform 2 of Rab-like protein 6 OS=Homo sapiens GN=RABL6 :G3V154 Chromosome 9 open reading frame 86, isoform CRA_d OS=Homo sapiens GN=RABL6 PE=1 SV=1 :A0A0X1KG72 Rab-like protein 6 (Fragment) OS=Homo sapiens GN=RABL6 PE=1 SV=1 :Q3YEC7 Rab-like protein 6 OS=Homo sapiens GN=RABL6 PE=1 SV=2 :H0Y4Z8 Chromosome 9 open reading frame 86, isoform CRA_b OS=Homo sapiens GN=RABL6 PE=1 SV=2 :Q3YEC7-2 Isoform 2 of Rab-like protein 6 OS=Homo sapiens GN=RABL6 :G3V154 Chromosome 9 open reading frame 86, isoform CRA_d OS=Homo sapiens GN=RABL6 PE=1 SV=1 :A0A0X1KG72 Rab-like protein 6 (Fragment) OS=Homo sapiens GN=RABL6 PE=1 SV=1 :Q3YEC7 Rab-like protein 6 OS=Homo sapiens GN=RABL6 PE=1 SV=2 :H0Y4Z8 Chromosome 9 open reading frame 86, isoform CRA_b OS=Homo sapiens GN=RABL6 PE=1 SV=2 :Q3YEC7-2 Isoform 2 of Rab-like protein 6 OS=Homo sapiens GN=RABL6 :G3V154 Chromosome 9 open reading frame 86, isoform CRA_d OS=Homo sapiens GN=RABL6 PE=1 SV=1 :A0A0X1KG72 Rab-like protein 6 (Fragment) OS=Homo sapiens GN=RABL6 PE=1 SV=1 :Q3YEC7 Rab-like protein 6 OS=Homo sapiens GN=RABL6 PE=1 SV=2 :H0Y4Z8 Chromosome 9 open reading frame 86, isoform CRA_b OS=Homo sapiens GN=RABL6 PE=1 SV=2 :
LTELMFEHYNIPAFFLC*K	1.25734	0.173234	0.234813	0.330377	0.761368	0.629279	0.9939, 2.0039	1.0157, 1.0157, 3.1821	1.0569	1.54469	0.159047	0.181049	0.62732	0.798473	0.742205	3	C152 ,C152 C152	ACTL6A	O96019 Actin-like protein 6A OS=Homo sapiens GN=ACTL6A PE=1 SV=1 :O96019 Actin-like protein 6A OS=Homo sapiens GN=ACTL6A PE=1 SV=1 :,O96019 Actin-like protein 6A OS=Homo sapiens GN=ACTL6A PE=1 SV=1 :
SLSNPTPDYC*HDK	6.51582	0.173251	0.234823	2.70395	0.761324	0.629259	7.2870, 7.2870		5.7447	6.77286	0.00165245	0.00586185	2.75977	2.78187	2.23197	2	C748 C748 C748 C748 C774 ,C748	CASC5	Q8NG31-2 Isoform 2 of Protein CASC5 OS=Homo sapiens GN=CASC5 :,Q8NG31-2 Isoform 2 of Protein CASC5 OS=Homo sapiens GN=CASC5 :Q8NG31-4 Isoform 4 of Protein CASC5 OS=Homo sapiens GN=CASC5 :Q8NG31-3 Isoform 3 of Protein CASC5 OS=Homo sapiens GN=CASC5 :E9PPJ1 Protein CASC5 OS=Homo sapiens GN=CASC5 PE=1 SV=2 :Q8NG31 Protein CASC5 OS=Homo sapiens GN=CASC5 PE=1 SV=3 :
IENLELM+SQHGC*NAWK	1.09603	0.17329	0.234837	0.132289	0.761227	0.629233	1.0844, 1.0532		1.1365, 1.1365, 1.1373	1.10958	0.0588086	0.0951884	0.150013	1.23056	1.02142	2	M127,C132	BCAS2	O75934 Pre-mRNA-splicing factor SPF27 OS=Homo sapiens GN=BCAS2 PE=1 SV=1 :
TNSLTDSTC*DDSSEFK	15.743	0.173331	0.234841	3.97663	0.761124	0.629226	14.9342	16.5517, 16.5517		16.0125	0.00164424	0.00602142	4.00113	2.78403	2.2203	2	C2913 C2913	MYCBP2	O75592 E3 ubiquitin-protein ligase MYCBP2 OS=Homo sapiens GN=MYCBP2 PE=1 SV=3 :O75592-2 Isoform 2 of E3 ubiquitin-protein ligase MYCBP2 OS=Homo sapiens GN=MYCBP2 :
STACQMLVC*YAK	1.16229	0.173327	0.234841	0.216967	0.761133	0.629226		1.1135	1.211	1.16229	0.173327	0.258035	0.216967	0.761133	0.588321	2	C627 C687 C705 C689	IPO5	O00410-2 Isoform 2 of Importin-5 OS=Homo sapiens GN=IPO5 :O00410 Importin-5 OS=Homo sapiens GN=IPO5 PE=1 SV=4 :O00410-3 Isoform 3 of Importin-5 OS=Homo sapiens GN=IPO5 :H0Y8C6 Importin-5 (Fragment) OS=Homo sapiens GN=IPO5 PE=1 SV=1 :
LQLQEQLQAETELC*AEAEELR	1.09552	0.173324	0.234841	0.131619	0.761141	0.629226	1.0099, 1.5260, 1.0099, 0.9896	1.0816, 1.0455	1.1260, 1.1260, 1.0079, 1.1254	1.10478	0.142027	0.162755	0.143755	0.847628	0.788466	3	C896	MYH9	P35579 Myosin-9 OS=Homo sapiens GN=MYH9 PE=1 SV=4 :
LEDHLLAGSC*LK	2.01727	0.173341	0.234842	1.0124	0.761098	0.629224		1.8752	2.1593	2.01727	0.173341	0.19582	1.0124	0.761098	0.708143	2	C688 C688 C688	SETX	Q7Z333 Probable helicase senataxin OS=Homo sapiens GN=SETX PE=1 SV=4 :Q7Z333-4 Isoform 4 of Probable helicase senataxin OS=Homo sapiens GN=SETX :Q7Z333-3 Isoform 3 of Probable helicase senataxin OS=Homo sapiens GN=SETX :
LQDLSSC*ITQGK	2.16019	0.173365	0.234862	1.11116	0.761037	0.629187	1.9152, 1.7744	5.0370, 1.8767, 1.7263, 5.0370, 3.6501, 1.8767, 1.7263	1.8345, 1.8856, 1.8345, 1.8856	2.46615	9.3e-05	0.000721101	1.30226	4.0315	3.142	3	C389 C389 C389 C389 C389 C389 C389 C389 C389 C389 C389 C389 C389 ,C389 C389 C389 C389 C389 C389 C389 C389 C389 ,C389 C389 C389 C389 C389 C389 C389 C389 C389 C389 C389 C389 C389 C389 C389 C389 C389 C389 C389 C389 C389 C389 C389 C389 C389 C389	PML	H3BT57 Protein PML OS=Homo sapiens GN=PML PE=1 SV=1 :P29590-11 Isoform PML-11 of Protein PML OS=Homo sapiens GN=PML :P29590-3 Isoform PML-8 of Protein PML OS=Homo sapiens GN=PML :P29590-2 Isoform PML-5 of Protein PML OS=Homo sapiens GN=PML :P29590-13 Isoform PML-13 of Protein PML OS=Homo sapiens GN=PML :P29590-14 Isoform PML-14 of Protein PML OS=Homo sapiens GN=PML :P29590-5 Isoform PML-4 of Protein PML OS=Homo sapiens GN=PML :P29590-10 Isoform PML-7 of Protein PML OS=Homo sapiens GN=PML :P29590-4 Isoform PML-6 of Protein PML OS=Homo sapiens GN=PML :P29590-8 Isoform PML-2 of Protein PML OS=Homo sapiens GN=PML :P29590-9 Isoform PML-3 of Protein PML OS=Homo sapiens GN=PML :P29590-12 Isoform PML-12 of Protein PML OS=Homo sapiens GN=PML :P29590 Protein PML OS=Homo sapiens GN=PML PE=1 SV=3 :H3BT57 Protein PML OS=Homo sapiens GN=PML PE=1 SV=1 :P29590-11 Isoform PML-11 of Protein PML OS=Homo sapiens GN=PML :P29590-3 Isoform PML-8 of Protein PML OS=Homo sapiens GN=PML :P29590-2 Isoform PML-5 of Protein PML OS=Homo sapiens GN=PML :P29590-13 Isoform PML-13 of Protein PML OS=Homo sapiens GN=PML :P29590-14 Isoform PML-14 of Protein PML OS=Homo sapiens GN=PML :P29590-5 Isoform PML-4 of Protein PML OS=Homo sapiens GN=PML :P29590-10 Isoform PML-7 of Protein PML OS=Homo sapiens GN=PML :P29590-4 Isoform PML-6 of Protein PML OS=Homo sapiens GN=PML :P29590-8 Isoform PML-2 of Protein PML OS=Homo sapiens GN=PML :P29590-9 Isoform PML-3 of Protein PML OS=Homo sapiens GN=PML :P29590-12 Isoform PML-12 of Protein PML OS=Homo sapiens GN=PML :P29590 Protein PML OS=Homo sapiens GN=PML PE=1 SV=3 :,H3BT57 Protein PML OS=Homo sapiens GN=PML PE=1 SV=1 :P29590-11 Isoform PML-11 of Protein PML OS=Homo sapiens GN=PML :P29590-3 Isoform PML-8 of Protein PML OS=Homo sapiens GN=PML :P29590-2 Isoform PML-5 of Protein PML OS=Homo sapiens GN=PML :P29590-13 Isoform PML-13 of Protein PML OS=Homo sapiens GN=PML :P29590-14 Isoform PML-14 of Protein PML OS=Homo sapiens GN=PML :P29590-5 Isoform PML-4 of Protein PML OS=Homo sapiens GN=PML :P29590-10 Isoform PML-7 of Protein PML OS=Homo sapiens GN=PML :P29590-4 Isoform PML-6 of Protein PML OS=Homo sapiens GN=PML :P29590-8 Isoform PML-2 of Protein PML OS=Homo sapiens GN=PML :P29590-9 Isoform PML-3 of Protein PML OS=Homo sapiens GN=PML :P29590-12 Isoform PML-12 of Protein PML OS=Homo sapiens GN=PML :P29590 Protein PML OS=Homo sapiens GN=PML PE=1 SV=3 :,P29590-3 Isoform PML-8 of Protein PML OS=Homo sapiens GN=PML :P29590-3 Isoform PML-8 of Protein PML OS=Homo sapiens GN=PML :P29590-3 Isoform PML-8 of Protein PML OS=Homo sapiens GN=PML :P29590-11 Isoform PML-11 of Protein PML OS=Homo sapiens GN=PML :P29590 Protein PML OS=Homo sapiens GN=PML PE=1 SV=3 :P29590-11 Isoform PML-11 of Protein PML OS=Homo sapiens GN=PML :P29590 Protein PML OS=Homo sapiens GN=PML PE=1 SV=3 :P29590-11 Isoform PML-11 of Protein PML OS=Homo sapiens GN=PML :P29590 Protein PML OS=Homo sapiens GN=PML PE=1 SV=3 :
AIC*GLIDDYSMVR	1.20977	0.173444	0.234956	0.274729	0.760841	0.629014	1.3458, 1.2442, 1.3458	1.2167, 1.2167	1.0944, 1.0944	1.22258	0.00422806	0.00865784	0.289928	2.37386	2.06259	3	C219 C229 C258	GPN3	Q9UHW5 GPN-loop GTPase 3 OS=Homo sapiens GN=GPN3 PE=1 SV=2 :Q9UHW5-2 Isoform 2 of GPN-loop GTPase 3 OS=Homo sapiens GN=GPN3 :Q9UHW5-3 Isoform 3 of GPN-loop GTPase 3 OS=Homo sapiens GN=GPN3 :
EGIDSEC*GPFIK	1.5218	0.173597	0.235137	0.605778	0.760458	0.628679	1.4939, 1.4466		1.5662	1.50226	0.0360256	0.044496	0.587139	1.44339	1.35168	2	C731	JAK1	P23458 Tyrosine-protein kinase JAK1 OS=Homo sapiens GN=JAK1 PE=1 SV=2 :
GVLFGVPGAFTPGC*SK	2.59609	0.173681	0.235225	1.37634	0.760248	0.628516	1.6626, 1.6626	3.5296		2.28492	0.161679	0.24216	1.19214	0.791347	0.615898	2	C100 C100 C48	PRDX5	P30044 Peroxiredoxin-5, mitochondrial OS=Homo sapiens GN=PRDX5 PE=1 SV=4 :P30044-3 Isoform 3 of Peroxiredoxin-5, mitochondrial OS=Homo sapiens GN=PRDX5 :P30044-2 Isoform Cytoplasmic+peroxisomal of Peroxiredoxin-5, mitochondrial OS=Homo sapiens GN=PRDX5 :
SATTDNEISRTEYLC*ENSLEGK	1.69351	0.1737	0.235237	0.760017	0.760201	0.628494	1.8664	1.5207		1.69351	0.1737	0.196198	0.760017	0.760201	0.707305	2	C621 C665	VEZT	F8W8C2 Vezatin (Fragment) OS=Homo sapiens GN=VEZT PE=1 SV=1 :Q9HBM0 Vezatin OS=Homo sapiens GN=VEZT PE=1 SV=3 :
AELC*YLTVVTKYPEEQLK	2.34023	0.173719	0.23525	1.22665	0.760154	0.62847	1.1487, 1.4925, 1.1487, 1.4925	1.1227, 4.4305, 2.1359, 1.1227, 4.3654, 2.9465, 3.9944	1.1664, 5.0622, 1.3581, 1.1664, 5.4645, 1.3581	2.41036	0.0279024	0.0475752	1.26925	1.55436	1.32262	3	C335 C335 C335 C335 C335 C335 ,C335 C335 C44 C335 C335 C44 C335 C335 C44 ,C335 C335 C44 C335 C335 C44	ZHX3	Q9H4I2-2 Isoform 2 of Zinc fingers and homeoboxes protein 3 OS=Homo sapiens GN=ZHX3 :Q9H4I2 Zinc fingers and homeoboxes protein 3 OS=Homo sapiens GN=ZHX3 PE=1 SV=3 :Q9H4I2-2 Isoform 2 of Zinc fingers and homeoboxes protein 3 OS=Homo sapiens GN=ZHX3 :Q9H4I2 Zinc fingers and homeoboxes protein 3 OS=Homo sapiens GN=ZHX3 PE=1 SV=3 :Q9H4I2-2 Isoform 2 of Zinc fingers and homeoboxes protein 3 OS=Homo sapiens GN=ZHX3 :Q9H4I2 Zinc fingers and homeoboxes protein 3 OS=Homo sapiens GN=ZHX3 PE=1 SV=3 :,Q9H4I2-2 Isoform 2 of Zinc fingers and homeoboxes protein 3 OS=Homo sapiens GN=ZHX3 :Q9H4I2 Zinc fingers and homeoboxes protein 3 OS=Homo sapiens GN=ZHX3 PE=1 SV=3 :H0Y6F5 Zinc fingers and homeoboxes protein 3 (Fragment) OS=Homo sapiens GN=ZHX3 PE=1 SV=1 :Q9H4I2-2 Isoform 2 of Zinc fingers and homeoboxes protein 3 OS=Homo sapiens GN=ZHX3 :Q9H4I2 Zinc fingers and homeoboxes protein 3 OS=Homo sapiens GN=ZHX3 PE=1 SV=3 :H0Y6F5 Zinc fingers and homeoboxes protein 3 (Fragment) OS=Homo sapiens GN=ZHX3 PE=1 SV=1 :,Q9H4I2-2 Isoform 2 of Zinc fingers and homeoboxes protein 3 OS=Homo sapiens GN=ZHX3 :Q9H4I2 Zinc fingers and homeoboxes protein 3 OS=Homo sapiens GN=ZHX3 PE=1 SV=3 :H0Y6F5 Zinc fingers and homeoboxes protein 3 (Fragment) OS=Homo sapiens GN=ZHX3 PE=1 SV=1 :Q9H4I2-2 Isoform 2 of Zinc fingers and homeoboxes protein 3 OS=Homo sapiens GN=ZHX3 :Q9H4I2 Zinc fingers and homeoboxes protein 3 OS=Homo sapiens GN=ZHX3 PE=1 SV=3 :H0Y6F5 Zinc fingers and homeoboxes protein 3 (Fragment) OS=Homo sapiens GN=ZHX3 PE=1 SV=1 :Q9H4I2-2 Isoform 2 of Zinc fingers and homeoboxes protein 3 OS=Homo sapiens GN=ZHX3 :Q9H4I2 Zinc fingers and homeoboxes protein 3 OS=Homo sapiens GN=ZHX3 PE=1 SV=3 :H0Y6F5 Zinc fingers and homeoboxes protein 3 (Fragment) OS=Homo sapiens GN=ZHX3 PE=1 SV=1 :
MNLSAIQDREIC*CYSISCK	1.34536	0.173768	0.235292	0.427994	0.760029	0.628393	1.4525		1.2382	1.34536	0.173768	0.196267	0.427994	0.760029	0.707153	2	C158 C158	ARL8B,ARL8A	Q96BM9 ADP-ribosylation factor-like protein 8A OS=Homo sapiens GN=ARL8A PE=1 SV=1 :Q9NVJ2 ADP-ribosylation factor-like protein 8B OS=Homo sapiens GN=ARL8B PE=1 SV=1 :
VTHVALNPC*CDWFLATASVDQTVK	7.35761	0.173795	0.235316	2.87924	0.759962	0.628349	3.7255	3.2789, 11.9635	9.8115, 16.0748, 15.4990	10.0589	0.00538874	0.0106784	3.3304	2.26851	1.97149	3	C189 C253	DDB2	Q92466-4 Isoform D3 of DNA damage-binding protein 2 OS=Homo sapiens GN=DDB2 :Q92466 DNA damage-binding protein 2 OS=Homo sapiens GN=DDB2 PE=1 SV=1 :
VSLDPELEEALTSASDTELC*DLAAILGM+HNLITNTK	1.1148	0.173935	0.235491	0.156779	0.759614	0.628026	1.0880, 1.0611, 0.8370	1.0147, 1.0755, 1.1722	1.1648, 1.1044, 1.1546	1.07472	0.116198	0.178859	0.103959	0.934801	0.747488	3	C132,M140 C132,M140 C132,M140 ,C132,M140 C132,M140	TMOD3	Q9NYL9 Tropomodulin-3 OS=Homo sapiens GN=TMOD3 PE=1 SV=1 :Q9NYL9 Tropomodulin-3 OS=Homo sapiens GN=TMOD3 PE=1 SV=1 :Q9NYL9 Tropomodulin-3 OS=Homo sapiens GN=TMOD3 PE=1 SV=1 :,Q9NYL9 Tropomodulin-3 OS=Homo sapiens GN=TMOD3 PE=1 SV=1 :Q9NYL9 Tropomodulin-3 OS=Homo sapiens GN=TMOD3 PE=1 SV=1 :
NQDEC*VIALHDCNGDVNR	1.1778	0.173946	0.235494	0.23609	0.759585	0.62802	1.1519		1.3631, 0.9762	1.16373	0.242342	0.267679	0.218754	0.615572	0.572386	2	C68 C68	UBAP2L	Q5VU77 Ubiquitin-associated protein 2-like (Fragment) OS=Homo sapiens GN=UBAP2L PE=1 SV=1 :F8W726 Ubiquitin-associated protein 2-like OS=Homo sapiens GN=UBAP2L PE=1 SV=2 :
SISTVNLSENSSVVIPPPDYLEC*LSMGAAADR	1.35045	0.17415	0.235724	0.433436	0.759076	0.627596	1.2337	1.4823	1.3415, 1.2835	1.33523	0.152136	0.228843	0.417092	0.817767	0.640462	3	C442	BAIAP2L1	Q9UHR4 Brain-specific angiogenesis inhibitor 1-associated protein 2-like protein 1 OS=Homo sapiens GN=BAIAP2L1 PE=1 SV=2 :
EYQVETIVDTLC*TNMLSDKEQLR	2.36665	0.174165	0.235726	1.24285	0.759038	0.627592	2.6224, 2.6224, 1.7203	2.5567, 2.3368	2.0746	2.32221	0.023348	0.0294705	1.2155	1.63175	1.53061	3	C92	CAND1	Q86VP6 Cullin-associated NEDD8-dissociated protein 1 OS=Homo sapiens GN=CAND1 PE=1 SV=2 :
AAPSSGQIYGSGPQGYNTQPVPVSGQC*PPPSTR	1.45424	0.174194	0.235751	0.540263	0.758968	0.627546	1.4788	1.4137, 1.4529		1.44845	0.00740319	0.0144911	0.53451	2.13058	1.8389	2	C240 C262	LPP	A0A087WZF1 Lipoma-preferred partner OS=Homo sapiens GN=LPP PE=1 SV=1 :Q93052 Lipoma-preferred partner OS=Homo sapiens GN=LPP PE=1 SV=1 :
VCC*CELGVNPDQVEK	1.39303	0.174245	0.235808	0.478226	0.758839	0.627441	1.4794	1.3066		1.39303	0.174245	0.259361	0.478226	0.758839	0.586096	2	C297	ANKRD40	Q6AI12 Ankyrin repeat domain-containing protein 40 OS=Homo sapiens GN=ANKRD40 PE=1 SV=2 :
C*DQDAQNPLSAGLQGACLMETVELLQAK	1.66793	0.174256	0.23581	0.738056	0.758811	0.627437	1.6529, 1.2210, 1.5825, 1.2210	1.5054, 1.1898, 1.1749	2.8050, 1.1198, 1.1198	1.45919	0.120287	0.184497	0.545169	0.919783	0.734012	3	C240 C245 C242 C240 C240 C245 C242 C240	DCTN2	F8W1I6 Dynactin subunit 2 OS=Homo sapiens GN=DCTN2 PE=1 SV=1 :Q13561-2 Isoform 2 of Dynactin subunit 2 OS=Homo sapiens GN=DCTN2 :Q13561-3 Isoform 3 of Dynactin subunit 2 OS=Homo sapiens GN=DCTN2 :Q13561 Dynactin subunit 2 OS=Homo sapiens GN=DCTN2 PE=1 SV=4 :F8W1I6 Dynactin subunit 2 OS=Homo sapiens GN=DCTN2 PE=1 SV=1 :Q13561-2 Isoform 2 of Dynactin subunit 2 OS=Homo sapiens GN=DCTN2 :Q13561-3 Isoform 3 of Dynactin subunit 2 OS=Homo sapiens GN=DCTN2 :Q13561 Dynactin subunit 2 OS=Homo sapiens GN=DCTN2 PE=1 SV=4 :
IRESIQEDLAEEAPC*LQGGR	1.14538	0.174286	0.235838	0.195831	0.758737	0.627387	1.5393, 1.3190, 0.7583, 0.7583	1.3914, 1.3099	1.4041, 1.3825, 0.8154	1.18648	0.477571	0.646622	0.246689	0.320962	0.189349	3	C945 C1187 C945 C1187	INPPL1	O15357-2 Isoform 2 of Phosphatidylinositol 3,4,5-trisphosphate 5-phosphatase 2 OS=Homo sapiens GN=INPPL1 :O15357 Phosphatidylinositol 3,4,5-trisphosphate 5-phosphatase 2 OS=Homo sapiens GN=INPPL1 PE=1 SV=2 :O15357-2 Isoform 2 of Phosphatidylinositol 3,4,5-trisphosphate 5-phosphatase 2 OS=Homo sapiens GN=INPPL1 :O15357 Phosphatidylinositol 3,4,5-trisphosphate 5-phosphatase 2 OS=Homo sapiens GN=INPPL1 PE=1 SV=2 :
SAHRDC*EDVAK	1.4004	0.174352	0.235915	0.48584	0.758572	0.627245	1.4162	1.3665, 1.2626	1.4379	1.3708	0.100016	0.116931	0.455014	0.99993	0.93207	3	C378 C471 C446	ARMC6	B4E1N1 Armadillo repeat-containing protein 6 OS=Homo sapiens GN=ARMC6 PE=1 SV=1 :Q6NXE6 Armadillo repeat-containing protein 6 OS=Homo sapiens GN=ARMC6 PE=1 SV=2 :Q6NXE6-2 Isoform 2 of Armadillo repeat-containing protein 6 OS=Homo sapiens GN=ARMC6 :
M+C*DFGISGYLVDSVAK	1.37738	0.174391	0.235954	0.461932	0.758475	0.627172	1.5459, 1.2486, 1.2504, 1.2486	1.1554, 1.1554, 1.4374	1.7735, 1.1979, 1.0479	1.30609	0.109412	0.127271	0.385252	0.960935	0.895271	3	M211,C212 M206,C207 M195,C196 ,M195,C196 M211,C212 M206,C207	MAP2K3,MAP2K6	P52564 Dual specificity mitogen-activated protein kinase kinase 6 OS=Homo sapiens GN=MAP2K6 PE=1 SV=1 :P46734-3 Isoform 2 of Dual specificity mitogen-activated protein kinase kinase 3 OS=Homo sapiens GN=MAP2K3 :P46734 Dual specificity mitogen-activated protein kinase kinase 3 OS=Homo sapiens GN=MAP2K3 PE=1 SV=2 :,P46734-3 Isoform 2 of Dual specificity mitogen-activated protein kinase kinase 3 OS=Homo sapiens GN=MAP2K3 :P46734 Dual specificity mitogen-activated protein kinase kinase 3 OS=Homo sapiens GN=MAP2K3 PE=1 SV=2 :P52564 Dual specificity mitogen-activated protein kinase kinase 6 OS=Homo sapiens GN=MAP2K6 PE=1 SV=1 :
DVKNGEC*FR	1.19349	0.174431	0.235995	0.255185	0.758376	0.627097		1.1105	1.2765	1.19349	0.174431	0.196961	0.255185	0.758376	0.705619	2	C211	GARS	P41250 Glycine--tRNA ligase OS=Homo sapiens GN=GARS PE=1 SV=3 :
YLSQC*QEAEQAR	5.10923	0.174508	0.236057	2.3531	0.758183	0.626983	7.5495, 6.9330	1.4433, 1.4433	6.6593, 6.6593	5.11464	0.0221899	0.0383464	2.35463	1.65384	1.41628	3	C676 C676 C662 C662 C661 C620 ,C676 C676 C662 C661 C620	FBF1	K7ENL6 Fas-binding factor 1 (Fragment) OS=Homo sapiens GN=FBF1 PE=1 SV=1 :Q8TES7-6 Isoform 6 of Fas-binding factor 1 OS=Homo sapiens GN=FBF1 :Q8TES7 Fas-binding factor 1 OS=Homo sapiens GN=FBF1 PE=1 SV=2 :Q8TES7-5 Isoform 5 of Fas-binding factor 1 OS=Homo sapiens GN=FBF1 :A0A0R4J2E4 Fas-binding factor 1 (Fragment) OS=Homo sapiens GN=FBF1 PE=1 SV=2 :,K7ENL6 Fas-binding factor 1 (Fragment) OS=Homo sapiens GN=FBF1 PE=1 SV=1 :Q8TES7-6 Isoform 6 of Fas-binding factor 1 OS=Homo sapiens GN=FBF1 :Q8TES7 Fas-binding factor 1 OS=Homo sapiens GN=FBF1 PE=1 SV=2 :Q8TES7-2 Isoform 2 of Fas-binding factor 1 OS=Homo sapiens GN=FBF1 :Q8TES7-5 Isoform 5 of Fas-binding factor 1 OS=Homo sapiens GN=FBF1 :A0A0R4J2E4 Fas-binding factor 1 (Fragment) OS=Homo sapiens GN=FBF1 PE=1 SV=2 :
C*SQDPESLLLQHNLRK	1.05156	0.174605	0.236165	0.072529	0.757944	0.626784	1.0783	1.0248, 1.0248		1.04265	0.162315	0.184581	0.0602485	0.789641	0.733814	2	C74 C74	STAT2	P52630 Signal transducer and activator of transcription 2 OS=Homo sapiens GN=STAT2 PE=1 SV=1 :P52630-4 Isoform 2 of Signal transducer and activator of transcription 2 OS=Homo sapiens GN=STAT2 :
AGCEC*LNESDEHGFDNCLR	1.41899	0.174681	0.236243	0.504865	0.757754	0.626641	1.5423		1.2957	1.41899	0.174681	0.259963	0.504865	0.757754	0.585089	2	C133 C137	TXNL1	K7ER96 Thioredoxin-like protein 1 (Fragment) OS=Homo sapiens GN=TXNL1 PE=1 SV=1 :O43396 Thioredoxin-like protein 1 OS=Homo sapiens GN=TXNL1 PE=1 SV=3 :
ELNARPMEVFMC*SVLK	1.33306	0.174675	0.236243	0.414745	0.757769	0.626641	1.8575, 1.4531, 1.8575, 1.4531	1.8411, 1.6546, 1.8411, 0.5397	1.3863, 1.3490, 1.0347	1.4789	0.180273	0.203166	0.564523	0.744069	0.692148	3	C178 C135 C178 C135 ,C178 C135	SAR1A	Q9NR31 GTP-binding protein SAR1a OS=Homo sapiens GN=SAR1A PE=1 SV=1 :Q9NR31-2 Isoform 2 of GTP-binding protein SAR1a OS=Homo sapiens GN=SAR1A :Q9NR31 GTP-binding protein SAR1a OS=Homo sapiens GN=SAR1A PE=1 SV=1 :Q9NR31-2 Isoform 2 of GTP-binding protein SAR1a OS=Homo sapiens GN=SAR1A :,Q9NR31 GTP-binding protein SAR1a OS=Homo sapiens GN=SAR1A PE=1 SV=1 :Q9NR31-2 Isoform 2 of GTP-binding protein SAR1a OS=Homo sapiens GN=SAR1A :
AFGYVEIPC*VAK	2.88157	0.174768	0.236345	1.52686	0.757538	0.626453	1.1225, 2.2217, 9.7337, 1.1225, 2.2217	1.2156, 1.5008, 1.2156	1.1257, 11.5427, 1.1257	3.10437	0.117471	0.180638	1.6343	0.93007	0.743191	3	C134 C166 C134 C166 C134 C166 ,C134 C166 C134 C166 ,C91 C91 C134 C166 C134 C166	PPCDC	H3BSE3 Phosphopantothenoylcysteine decarboxylase OS=Homo sapiens GN=PPCDC PE=1 SV=1 :H3BSE3 Phosphopantothenoylcysteine decarboxylase OS=Homo sapiens GN=PPCDC PE=1 SV=1 :H3BRQ0 Phosphopantothenoylcysteine decarboxylase OS=Homo sapiens GN=PPCDC PE=1 SV=1 :Q96CD2 Phosphopantothenoylcysteine decarboxylase OS=Homo sapiens GN=PPCDC PE=1 SV=2 :H3BRQ0 Phosphopantothenoylcysteine decarboxylase OS=Homo sapiens GN=PPCDC PE=1 SV=1 :Q96CD2 Phosphopantothenoylcysteine decarboxylase OS=Homo sapiens GN=PPCDC PE=1 SV=2 :,H3BRQ0 Phosphopantothenoylcysteine decarboxylase OS=Homo sapiens GN=PPCDC PE=1 SV=1 :Q96CD2 Phosphopantothenoylcysteine decarboxylase OS=Homo sapiens GN=PPCDC PE=1 SV=2 :H3BRQ0 Phosphopantothenoylcysteine decarboxylase OS=Homo sapiens GN=PPCDC PE=1 SV=1 :Q96CD2 Phosphopantothenoylcysteine decarboxylase OS=Homo sapiens GN=PPCDC PE=1 SV=2 :,H3BRQ0 Phosphopantothenoylcysteine decarboxylase OS=Homo sapiens GN=PPCDC PE=1 SV=1 :Q96CD2 Phosphopantothenoylcysteine decarboxylase OS=Homo sapiens GN=PPCDC PE=1 SV=2 :H3BRQ0 Phosphopantothenoylcysteine decarboxylase OS=Homo sapiens GN=PPCDC PE=1 SV=1 :Q96CD2 Phosphopantothenoylcysteine decarboxylase OS=Homo sapiens GN=PPCDC PE=1 SV=2 :H3BRQ0 Phosphopantothenoylcysteine decarboxylase OS=Homo sapiens GN=PPCDC PE=1 SV=1 :Q96CD2 Phosphopantothenoylcysteine decarboxylase OS=Homo sapiens GN=PPCDC PE=1 SV=2 :
C*TSVSSLDSFESR	1.20521	0.174814	0.236383	0.26928	0.757425	0.626384	1.3058, 1.2175, 1.3058	1.2631, 1.2005, 1.2631, 1.2005	1.1805, 1.1805	1.23526	0.0306905	0.0382415	0.304811	1.513	1.41747	3	C1387 C1286 C1387 C1286 ,C1387 C1286	APC	P25054 Adenomatous polyposis coli protein OS=Homo sapiens GN=APC PE=1 SV=2 :P25054-2 Isoform Short of Adenomatous polyposis coli protein OS=Homo sapiens GN=APC :,P25054 Adenomatous polyposis coli protein OS=Homo sapiens GN=APC PE=1 SV=2 :P25054-2 Isoform Short of Adenomatous polyposis coli protein OS=Homo sapiens GN=APC :P25054 Adenomatous polyposis coli protein OS=Homo sapiens GN=APC PE=1 SV=2 :P25054-2 Isoform Short of Adenomatous polyposis coli protein OS=Homo sapiens GN=APC :
SLDGLSEAC*GGAGSSGSAESGAGGGRR	1.18281	0.174973	0.236585	0.242222	0.757029	0.626012	1.2590, 1.2264, 1.2755, 1.5032	0.3996, 0.4501, 1.2570, 1.1460, 1.3161, 1.5187	2.1437, 0.3287, 1.1303, 1.2494, 1.1911, 1.6205, 2.1437	1.24465	0.30285	0.437155	0.315735	0.518772	0.359364	3	C176 C176 C176 C176 C176 ,C176 C176 C176	C17orf59	Q96GS4 Uncharacterized protein C17orf59 OS=Homo sapiens GN=C17orf59 PE=1 SV=2 :Q96GS4 Uncharacterized protein C17orf59 OS=Homo sapiens GN=C17orf59 PE=1 SV=2 :Q96GS4 Uncharacterized protein C17orf59 OS=Homo sapiens GN=C17orf59 PE=1 SV=2 :,Q96GS4 Uncharacterized protein C17orf59 OS=Homo sapiens GN=C17orf59 PE=1 SV=2 :Q96GS4 Uncharacterized protein C17orf59 OS=Homo sapiens GN=C17orf59 PE=1 SV=2 :Q96GS4 Uncharacterized protein C17orf59 OS=Homo sapiens GN=C17orf59 PE=1 SV=2 :Q96GS4 Uncharacterized protein C17orf59 OS=Homo sapiens GN=C17orf59 PE=1 SV=2 :Q96GS4 Uncharacterized protein C17orf59 OS=Homo sapiens GN=C17orf59 PE=1 SV=2 :
C*IASQSGATFFSISASSLTSK	1.68156	0.174983	0.236587	0.7498	0.757003	0.62601	1.6452, 1.6452		1.7179	1.66944	0.0014789	0.00543285	0.739362	2.83006	2.26497	2	C453	FIGNL1	Q6PIW4 Fidgetin-like protein 1 OS=Homo sapiens GN=FIGNL1 PE=1 SV=2 :
LCC*LEKGPNGYGFHLHGEK	2.02234	0.175009	0.236608	1.01603	0.756941	0.625971	3.3790, 4.2729, 1.1427, 3.3790, 4.2729, 1.0565, 0.9758	1.2459, 1.1665	4.2014, 1.0484, 1.2180, 4.2014, 0.9369, 1.2180	2.24769	0.00555677	0.013741	1.16844	2.25518	1.86198	3	C16 C16 ,C16 C16 C16	SLC9A3R1	O14745 Na(+)/H(+) exchange regulatory cofactor NHE-RF1 OS=Homo sapiens GN=SLC9A3R1 PE=1 SV=4 :O14745 Na(+)/H(+) exchange regulatory cofactor NHE-RF1 OS=Homo sapiens GN=SLC9A3R1 PE=1 SV=4 :O14745 Na(+)/H(+) exchange regulatory cofactor NHE-RF1 OS=Homo sapiens GN=SLC9A3R1 PE=1 SV=4 :,O14745 Na(+)/H(+) exchange regulatory cofactor NHE-RF1 OS=Homo sapiens GN=SLC9A3R1 PE=1 SV=4 :O14745 Na(+)/H(+) exchange regulatory cofactor NHE-RF1 OS=Homo sapiens GN=SLC9A3R1 PE=1 SV=4 :
AFSVEHTSC*NEEENFANMK	1.21019	0.175044	0.236642	0.27523	0.756854	0.625908	1.3652	1.0774	1.188	1.21019	0.175044	0.260455	0.27523	0.756854	0.584268	3	C307	AGGF1	Q8N302 Angiogenic factor with G patch and FHA domains 1 OS=Homo sapiens GN=AGGF1 PE=1 SV=2 :
AKEVLEEISC*YPENNDAK	1.18069	0.175057	0.236647	0.239624	0.75682	0.625898	1.1457	1.2874, 1.2874	1.109	1.20737	0.0118124	0.0225355	0.271871	1.92766	1.64713	3	C418 C418 C418 C418 C412 C418 ,C418 C418 C33 C418 C33 C412 C418	CASK	O14936-2 Isoform 2 of Peripheral plasma membrane protein CASK OS=Homo sapiens GN=CASK :Q5JS74 Peripheral plasma membrane protein CASK OS=Homo sapiens GN=CASK PE=1 SV=1 :O14936-6 Isoform 6 of Peripheral plasma membrane protein CASK OS=Homo sapiens GN=CASK :O14936 Peripheral plasma membrane protein CASK OS=Homo sapiens GN=CASK PE=1 SV=3 :O14936-3 Isoform 3 of Peripheral plasma membrane protein CASK OS=Homo sapiens GN=CASK :O14936-4 Isoform 4 of Peripheral plasma membrane protein CASK OS=Homo sapiens GN=CASK :,O14936-2 Isoform 2 of Peripheral plasma membrane protein CASK OS=Homo sapiens GN=CASK :O14936-6 Isoform 6 of Peripheral plasma membrane protein CASK OS=Homo sapiens GN=CASK :Q5JS72 Peripheral plasma membrane protein CASK OS=Homo sapiens GN=CASK PE=1 SV=1 :O14936 Peripheral plasma membrane protein CASK OS=Homo sapiens GN=CASK PE=1 SV=3 :O14936-5 Isoform 5 of Peripheral plasma membrane protein CASK OS=Homo sapiens GN=CASK :O14936-3 Isoform 3 of Peripheral plasma membrane protein CASK OS=Homo sapiens GN=CASK :O14936-4 Isoform 4 of Peripheral plasma membrane protein CASK OS=Homo sapiens GN=CASK :
IEEGIDTGTIEANEDMEIAYPITC*GESK	1.1729	0.175081	0.236667	0.230079	0.756761	0.625863		1.2222	1.1086, 1.1348	1.1552	0.0202276	0.0351721	0.208139	1.69405	1.4538	2	C99 C89	GMEB1	Q9Y692 Glucocorticoid modulatory element-binding protein 1 OS=Homo sapiens GN=GMEB1 PE=1 SV=2 :Q9Y692-2 Isoform 2 of Glucocorticoid modulatory element-binding protein 1 OS=Homo sapiens GN=GMEB1 :
GNLLEGPLEDSDC*SK	1.22869	0.175183	0.236778	0.297124	0.756509	0.625658	1.2189	1.2396, 1.2374		1.23197	0.00147163	0.00839148	0.300972	2.8322	2.07616	2	C306	CRYBG3	Q68DQ2 Very large A-kinase anchor protein OS=Homo sapiens GN=CRYBG3 PE=1 SV=3 :
FPNNVEPVTNHFITQWLNDVDC*FLGLHDR	1.26842	0.175212	0.236804	0.343028	0.756437	0.62561	1.1729	1.4211, 1.4211	1.2113	1.30658	0.0159527	0.036801	0.385796	1.79716	1.43414	3	C827	IPO7	O95373 Importin-7 OS=Homo sapiens GN=IPO7 PE=1 SV=1 :
DNSC*VQEIAEK	1.29386	0.175232	0.236819	0.371686	0.756387	0.625584	1.246	1.1848, 1.1848, 2.6107	1.1785, 1.1785	1.43053	0.0292151	0.0364841	0.516552	1.53439	1.4379	3	C1207 C1207 C1207 C1207 C1233 ,C1207	CASC5	Q8NG31-2 Isoform 2 of Protein CASC5 OS=Homo sapiens GN=CASC5 :,Q8NG31-2 Isoform 2 of Protein CASC5 OS=Homo sapiens GN=CASC5 :Q8NG31-4 Isoform 4 of Protein CASC5 OS=Homo sapiens GN=CASC5 :Q8NG31-3 Isoform 3 of Protein CASC5 OS=Homo sapiens GN=CASC5 :E9PPJ1 Protein CASC5 OS=Homo sapiens GN=CASC5 PE=1 SV=2 :Q8NG31 Protein CASC5 OS=Homo sapiens GN=CASC5 PE=1 SV=3 :
LWDFQGFEC*IR	1.81578	0.175281	0.236859	0.860589	0.756265	0.62551	1.9988, 1.9988	1.6414, 1.6227		1.81544	0.009031	0.0216112	0.860318	2.04426	1.66532	2	C184	PAFAH1B1	P43034 Platelet-activating factor acetylhydrolase IB subunit alpha OS=Homo sapiens GN=PAFAH1B1 PE=1 SV=2 :
LVTVWSAPNYC*YR	3.68603	0.175309	0.236884	1.88207	0.756196	0.625464	1.1833, 1.1320, 16.7048, 1.1833, 1.1320	1.2100, 1.2100, 1.2073	0.8890, 1.2285, 0.9432, 16.3081, 1.2285, 0.9432	3.32165	0.150417	0.171778	1.7319	0.822704	0.765031	3	C299 C240 C262 ,C299 C240 C262 C299 C240 C262 C299 C240 C262 ,C299 C240 C262 C299 C240 C262 C299 C240 C262 C299 C240 C262	PPP6C	O00743-3 Isoform 3 of Serine/threonine-protein phosphatase 6 catalytic subunit OS=Homo sapiens GN=PPP6C :O00743-2 Isoform 2 of Serine/threonine-protein phosphatase 6 catalytic subunit OS=Homo sapiens GN=PPP6C :O00743 Serine/threonine-protein phosphatase 6 catalytic subunit OS=Homo sapiens GN=PPP6C PE=1 SV=1 :,O00743-3 Isoform 3 of Serine/threonine-protein phosphatase 6 catalytic subunit OS=Homo sapiens GN=PPP6C :O00743-2 Isoform 2 of Serine/threonine-protein phosphatase 6 catalytic subunit OS=Homo sapiens GN=PPP6C :O00743 Serine/threonine-protein phosphatase 6 catalytic subunit OS=Homo sapiens GN=PPP6C PE=1 SV=1 :O00743-3 Isoform 3 of Serine/threonine-protein phosphatase 6 catalytic subunit OS=Homo sapiens GN=PPP6C :O00743-2 Isoform 2 of Serine/threonine-protein phosphatase 6 catalytic subunit OS=Homo sapiens GN=PPP6C :O00743 Serine/threonine-protein phosphatase 6 catalytic subunit OS=Homo sapiens GN=PPP6C PE=1 SV=1 :O00743-3 Isoform 3 of Serine/threonine-protein phosphatase 6 catalytic subunit OS=Homo sapiens GN=PPP6C :O00743-2 Isoform 2 of Serine/threonine-protein phosphatase 6 catalytic subunit OS=Homo sapiens GN=PPP6C :O00743 Serine/threonine-protein phosphatase 6 catalytic subunit OS=Homo sapiens GN=PPP6C PE=1 SV=1 :,O00743-3 Isoform 3 of Serine/threonine-protein phosphatase 6 catalytic subunit OS=Homo sapiens GN=PPP6C :O00743-2 Isoform 2 of Serine/threonine-protein phosphatase 6 catalytic subunit OS=Homo sapiens GN=PPP6C :O00743 Serine/threonine-protein phosphatase 6 catalytic subunit OS=Homo sapiens GN=PPP6C PE=1 SV=1 :O00743-3 Isoform 3 of Serine/threonine-protein phosphatase 6 catalytic subunit OS=Homo sapiens GN=PPP6C :O00743-2 Isoform 2 of Serine/threonine-protein phosphatase 6 catalytic subunit OS=Homo sapiens GN=PPP6C :O00743 Serine/threonine-protein phosphatase 6 catalytic subunit OS=Homo sapiens GN=PPP6C PE=1 SV=1 :O00743-3 Isoform 3 of Serine/threonine-protein phosphatase 6 catalytic subunit OS=Homo sapiens GN=PPP6C :O00743-2 Isoform 2 of Serine/threonine-protein phosphatase 6 catalytic subunit OS=Homo sapiens GN=PPP6C :O00743 Serine/threonine-protein phosphatase 6 catalytic subunit OS=Homo sapiens GN=PPP6C PE=1 SV=1 :O00743-3 Isoform 3 of Serine/threonine-protein phosphatase 6 catalytic subunit OS=Homo sapiens GN=PPP6C :O00743-2 Isoform 2 of Serine/threonine-protein phosphatase 6 catalytic subunit OS=Homo sapiens GN=PPP6C :O00743 Serine/threonine-protein phosphatase 6 catalytic subunit OS=Homo sapiens GN=PPP6C PE=1 SV=1 :
RPEFFTFGGNTAVLTPLSPSASENC*SAYK	1.14816	0.175375	0.236954	0.199322	0.756032	0.625336	1.2367, 1.2367	1.1113, 0.9878	1.1319	1.14089	0.0330459	0.0410272	0.190155	1.48088	1.38693	3	C978 C924	TRAPPC8	Q9Y2L5 Trafficking protein particle complex subunit 8 OS=Homo sapiens GN=TRAPPC8 PE=1 SV=2 :J3QQJ5 Trafficking protein particle complex subunit 8 OS=Homo sapiens GN=TRAPPC8 PE=1 SV=1 :
YSNSALGHVNC*TIK	1.20753	0.175401	0.236969	0.272064	0.755969	0.625308	1.298	1.117	1.1608, 1.2668, 1.1608, 1.2668	1.21172	0.00144275	0.00530794	0.277054	2.84081	2.27507	3	C895 C869 C1101 ,C895 C869 C125 C301 C108 C282 C75 C254 C1101 C895 C869 C125 C301 C108 C282 C75 C254 C1101 ,C254	RTN4	F8W914 Reticulon OS=Homo sapiens GN=RTN4 PE=1 SV=1 :,Q9NQC3-6 Isoform 6 of Reticulon-4 OS=Homo sapiens GN=RTN4 :Q9NQC3-4 Isoform 4 of Reticulon-4 OS=Homo sapiens GN=RTN4 :Q9NQC3 Reticulon-4 OS=Homo sapiens GN=RTN4 PE=1 SV=2 :,Q9NQC3-6 Isoform 6 of Reticulon-4 OS=Homo sapiens GN=RTN4 :Q9NQC3-4 Isoform 4 of Reticulon-4 OS=Homo sapiens GN=RTN4 :H7C106 Reticulon (Fragment) OS=Homo sapiens GN=RTN4 PE=1 SV=1 :Q9NQC3-5 Isoform 5 of Reticulon-4 OS=Homo sapiens GN=RTN4 :Q9NQC3-3 Isoform 3 of Reticulon-4 OS=Homo sapiens GN=RTN4 :Q9NQC3-2 Isoform 2 of Reticulon-4 OS=Homo sapiens GN=RTN4 :A0A0U1RQR6 Reticulon (Fragment) OS=Homo sapiens GN=RTN4 PE=1 SV=1 :F8W914 Reticulon OS=Homo sapiens GN=RTN4 PE=1 SV=1 :Q9NQC3 Reticulon-4 OS=Homo sapiens GN=RTN4 PE=1 SV=2 :Q9NQC3-6 Isoform 6 of Reticulon-4 OS=Homo sapiens GN=RTN4 :Q9NQC3-4 Isoform 4 of Reticulon-4 OS=Homo sapiens GN=RTN4 :H7C106 Reticulon (Fragment) OS=Homo sapiens GN=RTN4 PE=1 SV=1 :Q9NQC3-5 Isoform 5 of Reticulon-4 OS=Homo sapiens GN=RTN4 :Q9NQC3-3 Isoform 3 of Reticulon-4 OS=Homo sapiens GN=RTN4 :Q9NQC3-2 Isoform 2 of Reticulon-4 OS=Homo sapiens GN=RTN4 :A0A0U1RQR6 Reticulon (Fragment) OS=Homo sapiens GN=RTN4 PE=1 SV=1 :F8W914 Reticulon OS=Homo sapiens GN=RTN4 PE=1 SV=1 :Q9NQC3 Reticulon-4 OS=Homo sapiens GN=RTN4 PE=1 SV=2 :
LENLNEAIEEDIVQSVLRPTNC*R	3.98139	0.175527	0.237119	1.99327	0.755655	0.625034	5.2192, 1.5046, 5.7256, 5.7828, 1.5320, 2.2356	5.3996, 1.5827, 0.8811, 1.5676, 5.0282, 1.1710, 5.8095, 1.5827, 4.8302, 5.8095	1.4187, 1.7995, 1.5250, 1.6712, 2.0228, 1.6712, 1.7995	2.93782	0.0126086	0.029517	1.55475	1.89933	1.52993	3	C378 C336 C293 C378 C336 C293 C378 C336 C293 ,C378 C336 C293 C378 C336 C293	WAPL	Q7Z5K2-3 Isoform 3 of Wings apart-like protein homolog OS=Homo sapiens GN=WAPL :Q7Z5K2-2 Isoform 2 of Wings apart-like protein homolog OS=Homo sapiens GN=WAPL :Q7Z5K2 Wings apart-like protein homolog OS=Homo sapiens GN=WAPL PE=1 SV=1 :Q7Z5K2-3 Isoform 3 of Wings apart-like protein homolog OS=Homo sapiens GN=WAPL :Q7Z5K2-2 Isoform 2 of Wings apart-like protein homolog OS=Homo sapiens GN=WAPL :Q7Z5K2 Wings apart-like protein homolog OS=Homo sapiens GN=WAPL PE=1 SV=1 :Q7Z5K2-3 Isoform 3 of Wings apart-like protein homolog OS=Homo sapiens GN=WAPL :Q7Z5K2-2 Isoform 2 of Wings apart-like protein homolog OS=Homo sapiens GN=WAPL :Q7Z5K2 Wings apart-like protein homolog OS=Homo sapiens GN=WAPL PE=1 SV=1 :,Q7Z5K2-3 Isoform 3 of Wings apart-like protein homolog OS=Homo sapiens GN=WAPL :Q7Z5K2-2 Isoform 2 of Wings apart-like protein homolog OS=Homo sapiens GN=WAPL :Q7Z5K2 Wings apart-like protein homolog OS=Homo sapiens GN=WAPL PE=1 SV=1 :Q7Z5K2-3 Isoform 3 of Wings apart-like protein homolog OS=Homo sapiens GN=WAPL :Q7Z5K2-2 Isoform 2 of Wings apart-like protein homolog OS=Homo sapiens GN=WAPL :Q7Z5K2 Wings apart-like protein homolog OS=Homo sapiens GN=WAPL PE=1 SV=1 :
VHAC*GVNPVETYIR	1.44915	0.175573	0.237163	0.535206	0.755542	0.624953	1.2964		1.6019	1.44915	0.175573	0.261164	0.535206	0.755542	0.583087	2	C45 C45 C45 C45	CRYZ	Q08257-3 Isoform 3 of Quinone oxidoreductase OS=Homo sapiens GN=CRYZ :Q08257 Quinone oxidoreductase OS=Homo sapiens GN=CRYZ PE=1 SV=1 :C9JH92 Quinone oxidoreductase (Fragment) OS=Homo sapiens GN=CRYZ PE=1 SV=1 :A6NP24 Quinone oxidoreductase (Fragment) OS=Homo sapiens GN=CRYZ PE=1 SV=1 :
LESSDGDGAWC*PAGSVFPKEEEYLQVDLQR	1.29964	0.175593	0.237177	0.378115	0.755493	0.624928	1.5486	1.0772	1.2731	1.29964	0.175593	0.198173	0.378115	0.755493	0.702955	3	C74 C74 C74 C92	DDR1	Q08345-5 Isoform 4 of Epithelial discoidin domain-containing receptor 1 OS=Homo sapiens GN=DDR1 :Q08345-2 Isoform 2 of Epithelial discoidin domain-containing receptor 1 OS=Homo sapiens GN=DDR1 :Q08345 Epithelial discoidin domain-containing receptor 1 OS=Homo sapiens GN=DDR1 PE=1 SV=1 :Q08345-6 Isoform 5 of Epithelial discoidin domain-containing receptor 1 OS=Homo sapiens GN=DDR1 :
HLEGGC*SVPVAVHTAM+K	1.20196	0.175639	0.237226	0.265387	0.75538	0.624838	1.2585		1.2509, 1.2509, 0.9807	1.18528	0.0774169	0.122701	0.245224	1.11116	0.911153	2	C244,M254 C261,M271	HMBS	P08397-2 Isoform 2 of Porphobilinogen deaminase OS=Homo sapiens GN=HMBS :P08397 Porphobilinogen deaminase OS=Homo sapiens GN=HMBS PE=1 SV=2 :
QVC*GDSIKPEETEQEVAADETR	1.13612	0.175666	0.237249	0.184114	0.755313	0.624796	1.1669	1.0376	1.2039	1.13612	0.175666	0.198246	0.184114	0.755313	0.702795	3	C371	TOE1	Q96GM8 Target of EGR1 protein 1 OS=Homo sapiens GN=TOE1 PE=1 SV=1 :
EPGLLASC*SDDGEVAFWK	1.66779	0.175754	0.237355	0.737933	0.755096	0.624602	1.6446	1.5376, 1.5376	1.8211, 1.8211	1.67241	0.0267577	0.0335443	0.741931	1.57255	1.47438	3	C322	CIAO1	O76071 Probable cytosolic iron-sulfur protein assembly protein CIAO1 OS=Homo sapiens GN=CIAO1 PE=1 SV=1 :
KNEGSC*GPAR	1.39929	0.175921	0.237568	0.484697	0.754682	0.624212	1.0818, 1.0818	1.4073	1.7088, 1.7088	1.3977	0.0440081	0.0727397	0.483051	1.35647	1.13823	3	C362	STARD7	Q9NQZ5 StAR-related lipid transfer protein 7, mitochondrial OS=Homo sapiens GN=STARD7 PE=1 SV=2 :
LLGVC*CSVDNCR	3.25864	0.175945	0.237574	1.70427	0.754623	0.624201	0.9311, 2.6309	4.9442	4.8409, 1.2114	2.91172	0.152444	0.173973	1.54187	0.816889	0.759518	3	C145 C145 C145 ,C145 C145 C145 C107 C145 C145 C145 C107	RBM47	A0AV96 RNA-binding protein 47 OS=Homo sapiens GN=RBM47 PE=1 SV=2 :A0AV96-2 Isoform 2 of RNA-binding protein 47 OS=Homo sapiens GN=RBM47 :D6R9D6 RNA-binding protein 47 OS=Homo sapiens GN=RBM47 PE=1 SV=1 :,A0AV96 RNA-binding protein 47 OS=Homo sapiens GN=RBM47 PE=1 SV=2 :A0AV96-2 Isoform 2 of RNA-binding protein 47 OS=Homo sapiens GN=RBM47 :D6R9D6 RNA-binding protein 47 OS=Homo sapiens GN=RBM47 PE=1 SV=1 :B7Z8Z7 RNA-binding protein 47 OS=Homo sapiens GN=RBM47 PE=1 SV=1 :A0AV96 RNA-binding protein 47 OS=Homo sapiens GN=RBM47 PE=1 SV=2 :A0AV96-2 Isoform 2 of RNA-binding protein 47 OS=Homo sapiens GN=RBM47 :D6R9D6 RNA-binding protein 47 OS=Homo sapiens GN=RBM47 PE=1 SV=1 :B7Z8Z7 RNA-binding protein 47 OS=Homo sapiens GN=RBM47 PE=1 SV=1 :
QGAHIC*SGSLVADTWVLTAAHC*FEK	2.39813	0.175944	0.237574	1.26191	0.754626	0.624201	2.9747, 1.9175		2.1072	2.33314	0.126672	0.146163	1.22228	0.897319	0.835162	2	C137,C153 C62,C78	PRSS53	E9PLN8 Uncharacterized protein (Fragment) OS=Homo sapiens PE=4 SV=1 :Q2L4Q9 Serine protease 53 OS=Homo sapiens GN=PRSS53 PE=2 SV=1 :
SLFVVLDSLAC*TDGAIGAAAQGWLVR	1.40784	0.176013	0.237653	0.493484	0.754456	0.624057	1.5767, 1.9962, 1.7645, 1.6547	1.3331	1.0334, 2.2833, 1.0322, 1.6947, 1.0379, 1.6947, 1.1113	1.51772	0.00807763	0.015148	0.601907	2.09272	1.81964	3	C970 C970 C970 C970 ,C970 C970	DOPEY2	Q9Y3R5 Protein dopey-2 OS=Homo sapiens GN=DOPEY2 PE=1 SV=5 :Q9Y3R5-2 Isoform 2 of Protein dopey-2 OS=Homo sapiens GN=DOPEY2 :,Q9Y3R5 Protein dopey-2 OS=Homo sapiens GN=DOPEY2 PE=1 SV=5 :Q9Y3R5-2 Isoform 2 of Protein dopey-2 OS=Homo sapiens GN=DOPEY2 :Q9Y3R5 Protein dopey-2 OS=Homo sapiens GN=DOPEY2 PE=1 SV=5 :Q9Y3R5-2 Isoform 2 of Protein dopey-2 OS=Homo sapiens GN=DOPEY2 :
GLPFGC*SKEEIVQFFSGMSDHR	1.24986	0.176066	0.237712	0.321762	0.754324	0.623949		1.2105	1.2892	1.24986	0.176066	0.261818	0.321762	0.754324	0.582	2	C122	HNRNPH1	D6RIT2 Heterogeneous nuclear ribonucleoprotein H (Fragment) OS=Homo sapiens GN=HNRNPH1 PE=1 SV=1 :
HEFSVDMTC*GGCAEAVSR	1.42675	0.176078	0.237716	0.512728	0.754294	0.623942		1.4435, 1.4435	1.41	1.43233	0.00137401	0.00788403	0.518362	2.86201	2.10325	2	C12 C17 ,C12	ATOX1	O00244 Copper transport protein ATOX1 OS=Homo sapiens GN=ATOX1 PE=1 SV=1 :,O00244 Copper transport protein ATOX1 OS=Homo sapiens GN=ATOX1 PE=1 SV=1 :E5RIM7 Copper transport protein ATOX1 OS=Homo sapiens GN=ATOX1 PE=1 SV=1 :
AVGNIVTGDDIQTQVILNC*SALQSLLHLLSSPK	1.97019	0.176119	0.237757	0.978337	0.754194	0.623866	4.5744, 1.7851, 1.8663, 2.7303	2.0398	1.8256, 2.1012, 1.8957	2.35231	0.0130839	0.0229853	1.23408	1.88326	1.63855	3	C337 ,C337 C337	KPNA1	P52294 Importin subunit alpha-5 OS=Homo sapiens GN=KPNA1 PE=1 SV=3 :,P52294 Importin subunit alpha-5 OS=Homo sapiens GN=KPNA1 PE=1 SV=3 :P52294 Importin subunit alpha-5 OS=Homo sapiens GN=KPNA1 PE=1 SV=3 :
SFLEYYDFYEVAC*KDR	1.39672	0.17614	0.237772	0.482047	0.754143	0.623839	1.1699, 1.6973	1.8081	1.2097	1.47125	0.169841	0.1922	0.557046	0.769957	0.716246	3	C286	UBE2Z	Q9H832 Ubiquitin-conjugating enzyme E2 Z OS=Homo sapiens GN=UBE2Z PE=1 SV=2 :
M+PWAMIWDFTEPVC*R	1.75611	0.176203	0.237845	0.812382	0.753987	0.623707	4.8491, 1.1334, 1.2569, 1.1805	4.4685, 0.8134, 1.1196, 1.1893, 1.0168, 0.8134, 1.1812	2.6083, 1.2011, 1.2872, 2.6083	1.7818	0.124558	0.143899	0.833339	0.904629	0.841943	3	M24,C37 M24,C37 M24,C37 M24,C37 ,M24,C37 M24,C37	IRF2BP2	Q7Z5L9-2 Isoform 2 of Interferon regulatory factor 2-binding protein 2 OS=Homo sapiens GN=IRF2BP2 :Q7Z5L9 Interferon regulatory factor 2-binding protein 2 OS=Homo sapiens GN=IRF2BP2 PE=1 SV=2 :,Q7Z5L9-2 Isoform 2 of Interferon regulatory factor 2-binding protein 2 OS=Homo sapiens GN=IRF2BP2 :Q7Z5L9 Interferon regulatory factor 2-binding protein 2 OS=Homo sapiens GN=IRF2BP2 PE=1 SV=2 :Q7Z5L9-2 Isoform 2 of Interferon regulatory factor 2-binding protein 2 OS=Homo sapiens GN=IRF2BP2 :Q7Z5L9 Interferon regulatory factor 2-binding protein 2 OS=Homo sapiens GN=IRF2BP2 PE=1 SV=2 :
DSHPPDLGPPHIPVPPSIPVGGC*NPPSSEETPK	1.34107	0.176214	0.237846	0.423381	0.753961	0.623704	1.6706	1.1944	1.1581	1.34107	0.176214	0.198801	0.423381	0.753961	0.701581	3	C968 C968	SETDB1	Q15047 Histone-lysine N-methyltransferase SETDB1 OS=Homo sapiens GN=SETDB1 PE=1 SV=1 :Q15047-3 Isoform 3 of Histone-lysine N-methyltransferase SETDB1 OS=Homo sapiens GN=SETDB1 :
GLPWSC*SADEVMR	1.21273	0.176231	0.237856	0.278254	0.753918	0.623686	1.2758, 0.4082, 1.7624, 3.2796, 1.2270, 1.2758, 1.2270	1.1402, 0.8681, 1.3089, 3.3028, 1.3869, 1.1402, 1.3869	1.1791, 0.4861, 1.0678, 1.1791, 0.6144, 1.0678	1.3292	0.0110092	0.020393	0.410559	1.95825	1.69052	3	C22 C22 C22 ,C22 C22 C22 C22 C22	HNRNPH2	P55795 Heterogeneous nuclear ribonucleoprotein H2 OS=Homo sapiens GN=HNRNPH2 PE=1 SV=1 :P55795 Heterogeneous nuclear ribonucleoprotein H2 OS=Homo sapiens GN=HNRNPH2 PE=1 SV=1 :P55795 Heterogeneous nuclear ribonucleoprotein H2 OS=Homo sapiens GN=HNRNPH2 PE=1 SV=1 :P55795 Heterogeneous nuclear ribonucleoprotein H2 OS=Homo sapiens GN=HNRNPH2 PE=1 SV=1 :P55795 Heterogeneous nuclear ribonucleoprotein H2 OS=Homo sapiens GN=HNRNPH2 PE=1 SV=1 :,P55795 Heterogeneous nuclear ribonucleoprotein H2 OS=Homo sapiens GN=HNRNPH2 PE=1 SV=1 :P55795 Heterogeneous nuclear ribonucleoprotein H2 OS=Homo sapiens GN=HNRNPH2 PE=1 SV=1 :P55795 Heterogeneous nuclear ribonucleoprotein H2 OS=Homo sapiens GN=HNRNPH2 PE=1 SV=1 :
GFGYKGSC*FHR	3.70447	0.176277	0.237893	1.88927	0.753804	0.623619	1.1442, 0.9486, 1.3806, 1.0908, 2.2584, 1.0681, 0.9486, 1.3806, 1.0908, 0.9846, 0.9596, 1.1442, 1.0681	3.5998, 1.2089, 35.5555, 1.8846, 1.6061, 1.1414, 1.0956, 1.2089, 1.6061, 1.0956	1.1849, 11.2683, 26.9111, 12.6870, 1.2990, 1.1971, 0.9695, 1.2709, 1.1849, 25.5414	4.51465	0.0501812	0.060973	2.17461	1.29946	1.21486	3	C52 C52 C52 C52 C52 C52 C52	PPIA	P62937 Peptidyl-prolyl cis-trans isomerase A OS=Homo sapiens GN=PPIA PE=1 SV=2 :P62937 Peptidyl-prolyl cis-trans isomerase A OS=Homo sapiens GN=PPIA PE=1 SV=2 :P62937 Peptidyl-prolyl cis-trans isomerase A OS=Homo sapiens GN=PPIA PE=1 SV=2 :P62937 Peptidyl-prolyl cis-trans isomerase A OS=Homo sapiens GN=PPIA PE=1 SV=2 :P62937 Peptidyl-prolyl cis-trans isomerase A OS=Homo sapiens GN=PPIA PE=1 SV=2 :P62937 Peptidyl-prolyl cis-trans isomerase A OS=Homo sapiens GN=PPIA PE=1 SV=2 :P62937 Peptidyl-prolyl cis-trans isomerase A OS=Homo sapiens GN=PPIA PE=1 SV=2 :
FREEPGCCVAVHC*VAGLGR	1.43407	0.17627	0.237893	0.520115	0.753823	0.623619	1.1543, 1.2687	1.4979	1.5843, 1.5843	1.41789	0.0208503	0.0264214	0.50375	1.68089	1.57804	3	C101	PTP4A2	Q12974 Protein tyrosine phosphatase type IVA 2 OS=Homo sapiens GN=PTP4A2 PE=1 SV=1 :
ASALAC*LKVPEANSSWMDTVIR	1.09712	0.176502	0.238144	0.133719	0.753251	0.62316	1.1137, 1.0412, 1.1137, 1.0412, 0.9904, 1.4128	0.9967, 1.4255, 1.1544, 0.9967, 1.4255, 0.6557	1.2627, 0.9888, 1.2627, 0.9888	1.1169	0.071063	0.113376	0.159494	1.14836	0.945479	3	C320 C488 C320 C488 ,C488 C320 C383 C488 C320 C383 C488 C320 C383	DLAT	H0YDD4 Acetyltransferase component of pyruvate dehydrogenase complex (Fragment) OS=Homo sapiens GN=DLAT PE=1 SV=1 :P10515 Dihydrolipoyllysine-residue acetyltransferase component of pyruvate dehydrogenase complex, mitochondrial OS=Homo sapiens GN=DLAT PE=1 SV=3 :H0YDD4 Acetyltransferase component of pyruvate dehydrogenase complex (Fragment) OS=Homo sapiens GN=DLAT PE=1 SV=1 :P10515 Dihydrolipoyllysine-residue acetyltransferase component of pyruvate dehydrogenase complex, mitochondrial OS=Homo sapiens GN=DLAT PE=1 SV=3 :,P10515 Dihydrolipoyllysine-residue acetyltransferase component of pyruvate dehydrogenase complex, mitochondrial OS=Homo sapiens GN=DLAT PE=1 SV=3 :H0YDD4 Acetyltransferase component of pyruvate dehydrogenase complex (Fragment) OS=Homo sapiens GN=DLAT PE=1 SV=1 :E9PEJ4 Acetyltransferase component of pyruvate dehydrogenase complex OS=Homo sapiens GN=DLAT PE=1 SV=1 :P10515 Dihydrolipoyllysine-residue acetyltransferase component of pyruvate dehydrogenase complex, mitochondrial OS=Homo sapiens GN=DLAT PE=1 SV=3 :H0YDD4 Acetyltransferase component of pyruvate dehydrogenase complex (Fragment) OS=Homo sapiens GN=DLAT PE=1 SV=1 :E9PEJ4 Acetyltransferase component of pyruvate dehydrogenase complex OS=Homo sapiens GN=DLAT PE=1 SV=1 :P10515 Dihydrolipoyllysine-residue acetyltransferase component of pyruvate dehydrogenase complex, mitochondrial OS=Homo sapiens GN=DLAT PE=1 SV=3 :H0YDD4 Acetyltransferase component of pyruvate dehydrogenase complex (Fragment) OS=Homo sapiens GN=DLAT PE=1 SV=1 :E9PEJ4 Acetyltransferase component of pyruvate dehydrogenase complex OS=Homo sapiens GN=DLAT PE=1 SV=1 :
YFEMIHNVDDCGFSLNHPNQFFC*ESQR	1.22348	0.176547	0.238192	0.290988	0.753139	0.623073	1.2752, 1.1379, 1.4084, 1.2514	1.0806, 0.9813, 1.2425	1.3477, 1.2273, 1.3522	1.23045	0.024466	0.0420325	0.299186	1.61144	1.37641	3	C449 C449 C449 C449 ,C449 ,C449 C449	PRIM2	P49643 DNA primase large subunit OS=Homo sapiens GN=PRIM2 PE=1 SV=2 :P49643 DNA primase large subunit OS=Homo sapiens GN=PRIM2 PE=1 SV=2 :P49643 DNA primase large subunit OS=Homo sapiens GN=PRIM2 PE=1 SV=2 :P49643 DNA primase large subunit OS=Homo sapiens GN=PRIM2 PE=1 SV=2 :,P49643 DNA primase large subunit OS=Homo sapiens GN=PRIM2 PE=1 SV=2 :,P49643 DNA primase large subunit OS=Homo sapiens GN=PRIM2 PE=1 SV=2 :P49643 DNA primase large subunit OS=Homo sapiens GN=PRIM2 PE=1 SV=2 :
CC*SGAIIVLTK	1.23928	0.176706	0.238381	0.309502	0.752748	0.622729	1.2062, 1.2496, 1.2666	1.2503, 1.2386, 1.2188, 1.2442, 1.2501	1.2278, 1.2126, 1.2659, 1.2350	1.23881	0.0362182	0.0607592	0.308957	1.44107	1.21639	3	C424 C424 C424	PKM	P14618 Pyruvate kinase PKM OS=Homo sapiens GN=PKM PE=1 SV=4 :P14618 Pyruvate kinase PKM OS=Homo sapiens GN=PKM PE=1 SV=4 :P14618 Pyruvate kinase PKM OS=Homo sapiens GN=PKM PE=1 SV=4 :
LLHSPHQNVC*EQAVWALGNIIGDGPQCR	1.1945	0.176785	0.238473	0.256411	0.752556	0.622561	1.2953, 1.2916, 1.2953	1.2507, 1.2970, 1.3212	1.0323, 0.9555	1.21737	0.00405012	0.0102695	0.283764	2.39253	1.98845	3	C174 C174 ,C174	KPNA4	O00629 Importin subunit alpha-3 OS=Homo sapiens GN=KPNA4 PE=1 SV=1 :,O00629 Importin subunit alpha-3 OS=Homo sapiens GN=KPNA4 PE=1 SV=1 :O00629 Importin subunit alpha-3 OS=Homo sapiens GN=KPNA4 PE=1 SV=1 :
YYTPVPC*ESATAK	1.45401	0.17683	0.238499	0.540042	0.752444	0.622514	1.4011, 1.1502, 1.4011	1.5141, 0.6659, 2.0164, 1.3260	1.5343, 1.3369, 1.5343	1.38804	0.0287379	0.0489186	0.473046	1.54155	1.31053	3	C688 C688 C688 C688 ,C688 C688	STAT5B	P51692 Signal transducer and activator of transcription 5B OS=Homo sapiens GN=STAT5B PE=1 SV=2 :P51692 Signal transducer and activator of transcription 5B OS=Homo sapiens GN=STAT5B PE=1 SV=2 :,P51692 Signal transducer and activator of transcription 5B OS=Homo sapiens GN=STAT5B PE=1 SV=2 :P51692 Signal transducer and activator of transcription 5B OS=Homo sapiens GN=STAT5B PE=1 SV=2 :P51692 Signal transducer and activator of transcription 5B OS=Homo sapiens GN=STAT5B PE=1 SV=2 :P51692 Signal transducer and activator of transcription 5B OS=Homo sapiens GN=STAT5B PE=1 SV=2 :
QNFFSQTPILQALQHVQASC*DEAHK	1.23626	0.176918	0.238588	0.30598	0.752228	0.622352	1.3201, 1.3201	1.2179	1.1708	1.25723	0.0131014	0.0306184	0.330249	1.88268	1.51402	3	C959 C958	INTS3	Q68E01 Integrator complex subunit 3 OS=Homo sapiens GN=INTS3 PE=1 SV=1 :Q68E01-2 Isoform 2 of Integrator complex subunit 3 OS=Homo sapiens GN=INTS3 :
AYNILIGELDC*SKEK	4.39197	0.177003	0.238677	2.13487	0.752018	0.62219		2.8329	5.951	4.39197	0.177003	0.263117	2.13487	0.752018	0.579851	2	C236 C236 ,C236	GGNBP2	Q9H3C7 Gametogenetin-binding protein 2 OS=Homo sapiens GN=GGNBP2 PE=1 SV=1 :,Q9H3C7 Gametogenetin-binding protein 2 OS=Homo sapiens GN=GGNBP2 PE=1 SV=1 :Q9H3C7-3 Isoform 3 of Gametogenetin-binding protein 2 OS=Homo sapiens GN=GGNBP2 :
DQECVNSC*ASSETSYGTNESSLNEK	1.29439	0.177013	0.238677	0.372267	0.751995	0.62219	1.2909, 1.2909		1.2978	1.29323	0.00128747	0.00744108	0.37098	2.89026	2.12836	2	C66	ZFYVE16	Q7Z3T8 Zinc finger FYVE domain-containing protein 16 OS=Homo sapiens GN=ZFYVE16 PE=1 SV=3 :
ISSC*SDESSNSNSSR	1.1607	0.177111	0.238796	0.215001	0.751755	0.621974	1.1559, 1.2813, 1.1165, 1.2813, 1.1165	0.9750, 1.3375, 0.9307, 0.9750, 1.3375	1.0570, 1.2631, 1.3049, 1.0570, 1.2631, 1.3049	1.17231	0.00897036	0.0175211	0.229358	2.04719	1.75644	3	C1622 C1506 C1509 C1371 C1621 C1029 C1622 C1506 C1509 C1371 C1621 C1029 ,C1506 C1509 C1506 C1509 C1506 C1509 C1622 C1371 C1621 C1622 C1371 C1621 C1622 C1371 C1621 ,C1622 C1506 C1509 C1621 C1622 C1506 C1509 C1621 C1622 C1506 C1509 C1621	ANKRD17	H0YM23 Ankyrin repeat domain-containing protein 17 (Fragment) OS=Homo sapiens GN=ANKRD17 PE=1 SV=1 :O75179-7 Isoform 7 of Ankyrin repeat domain-containing protein 17 OS=Homo sapiens GN=ANKRD17 :H0YM23 Ankyrin repeat domain-containing protein 17 (Fragment) OS=Homo sapiens GN=ANKRD17 PE=1 SV=1 :O75179-7 Isoform 7 of Ankyrin repeat domain-containing protein 17 OS=Homo sapiens GN=ANKRD17 :H0YM23 Ankyrin repeat domain-containing protein 17 (Fragment) OS=Homo sapiens GN=ANKRD17 PE=1 SV=1 :O75179-7 Isoform 7 of Ankyrin repeat domain-containing protein 17 OS=Homo sapiens GN=ANKRD17 :O75179 Ankyrin repeat domain-containing protein 17 OS=Homo sapiens GN=ANKRD17 PE=1 SV=3 :O75179-6 Isoform 6 of Ankyrin repeat domain-containing protein 17 OS=Homo sapiens GN=ANKRD17 :O75179-2 Isoform 2 of Ankyrin repeat domain-containing protein 17 OS=Homo sapiens GN=ANKRD17 :O75179 Ankyrin repeat domain-containing protein 17 OS=Homo sapiens GN=ANKRD17 PE=1 SV=3 :O75179-6 Isoform 6 of Ankyrin repeat domain-containing protein 17 OS=Homo sapiens GN=ANKRD17 :O75179-2 Isoform 2 of Ankyrin repeat domain-containing protein 17 OS=Homo sapiens GN=ANKRD17 :O75179 Ankyrin repeat domain-containing protein 17 OS=Homo sapiens GN=ANKRD17 PE=1 SV=3 :O75179-6 Isoform 6 of Ankyrin repeat domain-containing protein 17 OS=Homo sapiens GN=ANKRD17 :O75179-2 Isoform 2 of Ankyrin repeat domain-containing protein 17 OS=Homo sapiens GN=ANKRD17 :,O75179 Ankyrin repeat domain-containing protein 17 OS=Homo sapiens GN=ANKRD17 PE=1 SV=3 :H0YM23 Ankyrin repeat domain-containing protein 17 (Fragment) OS=Homo sapiens GN=ANKRD17 PE=1 SV=1 :O75179-7 Isoform 7 of Ankyrin repeat domain-containing protein 17 OS=Homo sapiens GN=ANKRD17 :O75179-6 Isoform 6 of Ankyrin repeat domain-containing protein 17 OS=Homo sapiens GN=ANKRD17 :O75179-2 Isoform 2 of Ankyrin repeat domain-containing protein 17 OS=Homo sapiens GN=ANKRD17 :O75179-4 Isoform 4 of Ankyrin repeat domain-containing protein 17 OS=Homo sapiens GN=ANKRD17 :O75179 Ankyrin repeat domain-containing protein 17 OS=Homo sapiens GN=ANKRD17 PE=1 SV=3 :H0YM23 Ankyrin repeat domain-containing protein 17 (Fragment) OS=Homo sapiens GN=ANKRD17 PE=1 SV=1 :O75179-7 Isoform 7 of Ankyrin repeat domain-containing protein 17 OS=Homo sapiens GN=ANKRD17 :O75179-6 Isoform 6 of Ankyrin repeat domain-containing protein 17 OS=Homo sapiens GN=ANKRD17 :O75179-2 Isoform 2 of Ankyrin repeat domain-containing protein 17 OS=Homo sapiens GN=ANKRD17 :O75179-4 Isoform 4 of Ankyrin repeat domain-containing protein 17 OS=Homo sapiens GN=ANKRD17 :,O75179 Ankyrin repeat domain-containing protein 17 OS=Homo sapiens GN=ANKRD17 PE=1 SV=3 :H0YM23 Ankyrin repeat domain-containing protein 17 (Fragment) OS=Homo sapiens GN=ANKRD17 PE=1 SV=1 :O75179-7 Isoform 7 of Ankyrin repeat domain-containing protein 17 OS=Homo sapiens GN=ANKRD17 :O75179-2 Isoform 2 of Ankyrin repeat domain-containing protein 17 OS=Homo sapiens GN=ANKRD17 :O75179 Ankyrin repeat domain-containing protein 17 OS=Homo sapiens GN=ANKRD17 PE=1 SV=3 :H0YM23 Ankyrin repeat domain-containing protein 17 (Fragment) OS=Homo sapiens GN=ANKRD17 PE=1 SV=1 :O75179-7 Isoform 7 of Ankyrin repeat domain-containing protein 17 OS=Homo sapiens GN=ANKRD17 :O75179-2 Isoform 2 of Ankyrin repeat domain-containing protein 17 OS=Homo sapiens GN=ANKRD17 :O75179 Ankyrin repeat domain-containing protein 17 OS=Homo sapiens GN=ANKRD17 PE=1 SV=3 :H0YM23 Ankyrin repeat domain-containing protein 17 (Fragment) OS=Homo sapiens GN=ANKRD17 PE=1 SV=1 :O75179-7 Isoform 7 of Ankyrin repeat domain-containing protein 17 OS=Homo sapiens GN=ANKRD17 :O75179-2 Isoform 2 of Ankyrin repeat domain-containing protein 17 OS=Homo sapiens GN=ANKRD17 :
SC*NEQIEESEKHTANYDTEER	1.16191	0.177386	0.239141	0.216494	0.751079	0.621345	1.1444		1.1794, 1.1794	1.16773	0.00125361	0.00464952	0.223705	2.90184	2.33259	2	C450 C258 C135 ,C450	SCAF11	Q99590 Protein SCAF11 OS=Homo sapiens GN=SCAF11 PE=1 SV=2 :,Q99590 Protein SCAF11 OS=Homo sapiens GN=SCAF11 PE=1 SV=2 :F8VXG7 Protein SCAF11 OS=Homo sapiens GN=SCAF11 PE=1 SV=1 :Q99590-2 Isoform 2 of Protein SCAF11 OS=Homo sapiens GN=SCAF11 :
C*NFESNFPR	1.34254	0.17749	0.239267	0.424964	0.750827	0.621117	0.7420, 0.6841, 1.5264	1.5232, 1.7975, 1.5232, 1.7975	1.4137, 1.4137, 1.5668	1.3988	0.0324324	0.0402996	0.48419	1.48902	1.3947	3	C770 ,C770 C770	CHAMP1	Q96JM3 Chromosome alignment-maintaining phosphoprotein 1 OS=Homo sapiens GN=CHAMP1 PE=1 SV=2 :Q96JM3 Chromosome alignment-maintaining phosphoprotein 1 OS=Homo sapiens GN=CHAMP1 PE=1 SV=2 :,Q96JM3 Chromosome alignment-maintaining phosphoprotein 1 OS=Homo sapiens GN=CHAMP1 PE=1 SV=2 :
TVQTIEAC*IANFFNQVLVLGR	1.30472	0.177558	0.239346	0.383745	0.75066	0.620973	1.4007, 1.4224, 1.3599, 1.6475, 1.4007, 1.3599, 1.3584, 1.4224, 1.6905, 1.3584	1.0021, 1.2563, 1.0021, 1.2563, 1.3074, 1.1982, 1.3074	1.2656, 1.2781, 1.2890, 1.2813, 1.3030, 1.2666, 1.4817, 1.2656, 1.3030, 1.2666, 1.2890, 1.2813	1.32142	6.34e-05	0.000274735	0.402091	4.19761	3.56109	3	C242 C242 C242 C242 ,C242 C242	PDS5A	Q29RF7 Sister chromatid cohesion protein PDS5 homolog A OS=Homo sapiens GN=PDS5A PE=1 SV=1 :Q29RF7 Sister chromatid cohesion protein PDS5 homolog A OS=Homo sapiens GN=PDS5A PE=1 SV=1 :Q29RF7 Sister chromatid cohesion protein PDS5 homolog A OS=Homo sapiens GN=PDS5A PE=1 SV=1 :Q29RF7 Sister chromatid cohesion protein PDS5 homolog A OS=Homo sapiens GN=PDS5A PE=1 SV=1 :,Q29RF7 Sister chromatid cohesion protein PDS5 homolog A OS=Homo sapiens GN=PDS5A PE=1 SV=1 :Q29RF7 Sister chromatid cohesion protein PDS5 homolog A OS=Homo sapiens GN=PDS5A PE=1 SV=1 :
NASYPHC*LQFYLQPPSENISLIEFENLAIDR	1.29129	0.177575	0.239353	0.368809	0.750617	0.620962	1.5402, 1.5711	1.3844, 1.3844, 1.0244	1.1317	1.33937	0.0192714	0.0426661	0.421553	1.71509	1.36992	3	C25	PRIM2	P49643 DNA primase large subunit OS=Homo sapiens GN=PRIM2 PE=1 SV=2 :
SDGSENLC*TPQQSR	1.40033	0.177603	0.239367	0.485772	0.75055	0.620935	1.7912, 1.3345, 1.7912	1.4315, 1.1396, 2.6785	1.6850, 1.2389, 1.0773, 1.2389	1.54066	0.0291879	0.036452	0.623546	1.5348	1.43828	3	C876 C876 ,C876 C876 C876 C876 C876 C876	PCM1	Q15154 Pericentriolar material 1 protein OS=Homo sapiens GN=PCM1 PE=1 SV=4 :Q15154-2 Isoform 2 of Pericentriolar material 1 protein OS=Homo sapiens GN=PCM1 :E7ETA6 Pericentriolar material 1 protein OS=Homo sapiens GN=PCM1 PE=1 SV=1 :Q15154 Pericentriolar material 1 protein OS=Homo sapiens GN=PCM1 PE=1 SV=4 :Q15154-2 Isoform 2 of Pericentriolar material 1 protein OS=Homo sapiens GN=PCM1 :E7ETA6 Pericentriolar material 1 protein OS=Homo sapiens GN=PCM1 PE=1 SV=1 :,Q15154-2 Isoform 2 of Pericentriolar material 1 protein OS=Homo sapiens GN=PCM1 :Q15154-2 Isoform 2 of Pericentriolar material 1 protein OS=Homo sapiens GN=PCM1 :
VPAEKFTNC*SYADFM+K	3.77164	0.177645	0.239398	1.91519	0.750447	0.62088		3.1288	4.4144	3.77164	0.177645	0.263975	1.91519	0.750447	0.578437	2	C378,M384	ADAM21	Q9UKJ8 Disintegrin and metalloproteinase domain-containing protein 21 OS=Homo sapiens GN=ADAM21 PE=2 SV=2 :
C*NFESAREGNEQLTEEER	2.10998	0.177654	0.239398	1.07723	0.750424	0.62088	2.0152	1.8781	2.4367, 2.4367	2.19165	0.0136522	0.0318121	1.13202	1.8648	1.49741	3	C291 C291 C291	SPATA5	Q8NB90-2 Isoform 2 of Spermatogenesis-associated protein 5 OS=Homo sapiens GN=SPATA5 :Q8NB90-3 Isoform 3 of Spermatogenesis-associated protein 5 OS=Homo sapiens GN=SPATA5 :Q8NB90 Spermatogenesis-associated protein 5 OS=Homo sapiens GN=SPATA5 PE=1 SV=3 :
QQGAGDLC*PNHPVASADLLGSSLFANIPGYK	1.4237	0.177652	0.239398	0.509641	0.750431	0.62088	1.3501, 1.6166, 1.3501	1.2742	1.3093, 1.5573, 1.3876	1.40644	0.0569914	0.0688107	0.492052	1.24419	1.16234	3	C485 C524 C524 ,C524	ATG7	O95352-2 Isoform 2 of Ubiquitin-like modifier-activating enzyme ATG7 OS=Homo sapiens GN=ATG7 :,O95352-3 Isoform 3 of Ubiquitin-like modifier-activating enzyme ATG7 OS=Homo sapiens GN=ATG7 :O95352-2 Isoform 2 of Ubiquitin-like modifier-activating enzyme ATG7 OS=Homo sapiens GN=ATG7 :O95352 Ubiquitin-like modifier-activating enzyme ATG7 OS=Homo sapiens GN=ATG7 PE=1 SV=1 :
IPGMTLSSSVCQVNCC*AR	1.17449	0.177664	0.239398	0.23204	0.750401	0.62088		1.2331	1.1159	1.17449	0.177664	0.263987	0.23204	0.750401	0.578417	2	C518 C504	BUB1B	O60566-3 Isoform 3 of Mitotic checkpoint serine/threonine-protein kinase BUB1 beta OS=Homo sapiens GN=BUB1B :O60566 Mitotic checkpoint serine/threonine-protein kinase BUB1 beta OS=Homo sapiens GN=BUB1B PE=1 SV=3 :
SLGTPTVIC*TPTEESVFFPGNGESDR	1.99386	0.177723	0.239399	0.995566	0.750255	0.620877	3.8480, 0.8649	1.1032	2.0881, 3.2617	2.2332	0.100419	0.156208	1.15911	0.998182	0.806298	3	C990 C990 ,C990 C990 C990 C990 C1016	CASC5	Q8NG31-2 Isoform 2 of Protein CASC5 OS=Homo sapiens GN=CASC5 :Q8NG31-2 Isoform 2 of Protein CASC5 OS=Homo sapiens GN=CASC5 :,Q8NG31-2 Isoform 2 of Protein CASC5 OS=Homo sapiens GN=CASC5 :Q8NG31-4 Isoform 4 of Protein CASC5 OS=Homo sapiens GN=CASC5 :Q8NG31-3 Isoform 3 of Protein CASC5 OS=Homo sapiens GN=CASC5 :E9PPJ1 Protein CASC5 OS=Homo sapiens GN=CASC5 PE=1 SV=2 :Q8NG31 Protein CASC5 OS=Homo sapiens GN=CASC5 PE=1 SV=3 :
MREVC*EQNQQLLR	1.98453	0.177702	0.239399	0.988797	0.750309	0.620877	2.3681, 2.3681	1.5807	2.0048	2.08041	0.0152225	0.0352185	1.05687	1.81751	1.45323	3	C977	KIF4A	O95239 Chromosome-associated kinesin KIF4A OS=Homo sapiens GN=KIF4A PE=1 SV=3 :
QDVTSTPC*WIEIHLHGPLQWLDK	1.33524	0.177716	0.239399	0.417095	0.750274	0.620877	1.428		1.2425	1.33524	0.177716	0.20045	0.417095	0.750274	0.697993	2	C434 C434 C436 C399	SMAD1,SMAD5,SMAD9	Q15797 Mothers against decapentaplegic homolog 1 OS=Homo sapiens GN=SMAD1 PE=1 SV=1 :Q99717 Mothers against decapentaplegic homolog 5 OS=Homo sapiens GN=SMAD5 PE=1 SV=1 :O15198 Mothers against decapentaplegic homolog 9 OS=Homo sapiens GN=SMAD9 PE=1 SV=1 :O15198-2 Isoform B of Mothers against decapentaplegic homolog 9 OS=Homo sapiens GN=SMAD9 :
DC*YVLSQLVGEK	1.19479	0.177721	0.239399	0.256757	0.75026	0.620877	1.0074, 1.0074	0.9060, 1.3887, 1.3887	1.3492, 1.3492	1.19952	0.0468256	0.057132	0.262453	1.32952	1.24312	3	C85 C85 ,C85	AS3MT	Q9HBK9 Arsenite methyltransferase OS=Homo sapiens GN=AS3MT PE=1 SV=3 :,Q9HBK9 Arsenite methyltransferase OS=Homo sapiens GN=AS3MT PE=1 SV=3 :Q9HBK9 Arsenite methyltransferase OS=Homo sapiens GN=AS3MT PE=1 SV=3 :
LADDVDLEQVANETHGHVGADLAALC*SEAALQAIR	1.0704	0.177688	0.239399	0.0981467	0.750342	0.620877	1.0482, 0.9048, 1.9119, 0.9048, 1.1746, 1.1274	1.1289, 0.8938, 0.8938, 1.2187, 1.2170	1.0282, 0.9679, 1.8342, 1.0945, 0.7831	1.13324	0.173096	0.19557	0.180458	0.761712	0.708697	3	C415 C415	VCP	P55072 Transitional endoplasmic reticulum ATPase OS=Homo sapiens GN=VCP PE=1 SV=4 :P55072 Transitional endoplasmic reticulum ATPase OS=Homo sapiens GN=VCP PE=1 SV=4 :
SCFLCMVC*K	1.25349	0.177811	0.239504	0.325955	0.750041	0.620686	1.1876	1.2400, 1.0668, 1.2400	1.4049, 1.1633, 1.6897, 1.4049, 1.1633	1.28449	0.00116557	0.00433798	0.361192	2.93346	2.36271	3	C40 C40 C40 ,C40 C40 ,C40	CSRP1	P21291 Cysteine and glycine-rich protein 1 OS=Homo sapiens GN=CSRP1 PE=1 SV=3 :P21291 Cysteine and glycine-rich protein 1 OS=Homo sapiens GN=CSRP1 PE=1 SV=3 :P21291 Cysteine and glycine-rich protein 1 OS=Homo sapiens GN=CSRP1 PE=1 SV=3 :,P21291 Cysteine and glycine-rich protein 1 OS=Homo sapiens GN=CSRP1 PE=1 SV=3 :P21291 Cysteine and glycine-rich protein 1 OS=Homo sapiens GN=CSRP1 PE=1 SV=3 :,P01769 Ig heavy chain V-III region GA OS=Homo sapiens PE=1 SV=1 :P21291 Cysteine and glycine-rich protein 1 OS=Homo sapiens GN=CSRP1 PE=1 SV=3 :
VDPEC*SVEDSK	1.9211	0.177854	0.23953	0.941933	0.749936	0.620641	2.4315, 2.4315	1.2791	1.7550, 2.4772	2.07484	0.0154971	0.0299142	1.053	1.80975	1.52412	3	C4979 C4879 ,C4979 C4879 C4979 C4879	AHNAK2	Q8IVF2 Protein AHNAK2 OS=Homo sapiens GN=AHNAK2 PE=1 SV=2 :Q8IVF2-3 Isoform 3 of Protein AHNAK2 OS=Homo sapiens GN=AHNAK2 :,Q8IVF2 Protein AHNAK2 OS=Homo sapiens GN=AHNAK2 PE=1 SV=2 :Q8IVF2-3 Isoform 3 of Protein AHNAK2 OS=Homo sapiens GN=AHNAK2 :Q8IVF2 Protein AHNAK2 OS=Homo sapiens GN=AHNAK2 PE=1 SV=2 :Q8IVF2-3 Isoform 3 of Protein AHNAK2 OS=Homo sapiens GN=AHNAK2 :
FC*NIMGSSNGVDQEHFSNVVK	1.2432	0.177941	0.239614	0.314053	0.749723	0.620487	1.4389	1.1449	1.3216, 0.4042	1.07741	0.294123	0.321564	0.107567	0.53147	0.492732	3	C150	TMOD3	Q9NYL9 Tropomodulin-3 OS=Homo sapiens GN=TMOD3 PE=1 SV=1 :
FVLSGANIMC*PGLTSPGAK	1.29152	0.177967	0.239636	0.369072	0.74966	0.620448	0.8896, 0.8896, 1.4875	1.0708, 0.3596, 1.5179	0.4926, 1.3169, 1.3169	1.03794	0.103705	0.120985	0.0537171	0.984202	0.917267	3	C113 ,C113 C113	MCTS1	Q9ULC4 Malignant T-cell-amplified sequence 1 OS=Homo sapiens GN=MCTS1 PE=1 SV=1 :,Q9ULC4 Malignant T-cell-amplified sequence 1 OS=Homo sapiens GN=MCTS1 PE=1 SV=1 :Q9ULC4 Malignant T-cell-amplified sequence 1 OS=Homo sapiens GN=MCTS1 PE=1 SV=1 :
YLEGTSC*IAGVLVPAKDQPGR	1.91352	0.17805	0.239734	0.936226	0.749458	0.62027	2.0365	1.4445	2.2595	1.91352	0.17805	0.264513	0.936226	0.749458	0.577553	3	C2200 C2225	EPPK1	A0A075B730 Epiplakin OS=Homo sapiens GN=EPPK1 PE=1 SV=2 :A0A087X1U6 Epiplakin OS=Homo sapiens GN=EPPK1 PE=1 SV=1 :
QC*IEIIENR	1.20556	0.178063	0.239739	0.269698	0.749427	0.620262	1.3276	1.2367	1.0523	1.20556	0.178063	0.200814	0.269698	0.749427	0.697206	3	C319 C331 C318 C255 C319 C331	GABPB1	Q06547-4 Isoform 4 of GA-binding protein subunit beta-1 OS=Homo sapiens GN=GABPB1 :Q06547-3 Isoform 3 of GA-binding protein subunit beta-1 OS=Homo sapiens GN=GABPB1 :H9ZYI9 GA binding protein transcription factor beta subunit 1 transcript variant gamma-2 OS=Homo sapiens GN=GABPB1 PE=1 SV=1 :F5H7I4 GA-binding protein subunit beta-1 OS=Homo sapiens GN=GABPB1 PE=1 SV=1 :Q06547-2 Isoform 2 of GA-binding protein subunit beta-1 OS=Homo sapiens GN=GABPB1 :Q06547 GA-binding protein subunit beta-1 OS=Homo sapiens GN=GABPB1 PE=1 SV=2 :
AGAPGPGLGLC*SSSPTGDFVDASVLVR	1.2126	0.178075	0.239742	0.278098	0.749397	0.620256	1.0871, 1.0871	1.0839, 1.0839	1.0921, 2.0065, 2.0065	1.34958	0.00987097	0.019171	0.432508	2.00564	1.71736	3	C151 C82 C151 C83 C82 C82 ,C151 C82 C151 C83 C82 C82 C151 C82 C151 C83 C82 C82	EP400NL	Q6ZTU2 EP400 N-terminal-like protein OS=Homo sapiens GN=EP400NL PE=2 SV=2 :H9KV84 EP400 N-terminal-like protein OS=Homo sapiens GN=EP400NL PE=1 SV=1 :Q6ZTU2-6 Isoform 5 of EP400 N-terminal-like protein OS=Homo sapiens GN=EP400NL :Q6ZTU2-2 Isoform 2 of EP400 N-terminal-like protein OS=Homo sapiens GN=EP400NL :F8WA08 EP400 N-terminal-like protein (Fragment) OS=Homo sapiens GN=EP400NL PE=1 SV=1 :F5GWI7 EP400 N-terminal-like protein (Fragment) OS=Homo sapiens GN=EP400NL PE=1 SV=1 :Q6ZTU2 EP400 N-terminal-like protein OS=Homo sapiens GN=EP400NL PE=2 SV=2 :H9KV84 EP400 N-terminal-like protein OS=Homo sapiens GN=EP400NL PE=1 SV=1 :Q6ZTU2-6 Isoform 5 of EP400 N-terminal-like protein OS=Homo sapiens GN=EP400NL :Q6ZTU2-2 Isoform 2 of EP400 N-terminal-like protein OS=Homo sapiens GN=EP400NL :F8WA08 EP400 N-terminal-like protein (Fragment) OS=Homo sapiens GN=EP400NL PE=1 SV=1 :F5GWI7 EP400 N-terminal-like protein (Fragment) OS=Homo sapiens GN=EP400NL PE=1 SV=1 :,Q6ZTU2 EP400 N-terminal-like protein OS=Homo sapiens GN=EP400NL PE=2 SV=2 :H9KV84 EP400 N-terminal-like protein OS=Homo sapiens GN=EP400NL PE=1 SV=1 :Q6ZTU2-6 Isoform 5 of EP400 N-terminal-like protein OS=Homo sapiens GN=EP400NL :Q6ZTU2-2 Isoform 2 of EP400 N-terminal-like protein OS=Homo sapiens GN=EP400NL :F8WA08 EP400 N-terminal-like protein (Fragment) OS=Homo sapiens GN=EP400NL PE=1 SV=1 :F5GWI7 EP400 N-terminal-like protein (Fragment) OS=Homo sapiens GN=EP400NL PE=1 SV=1 :
TVFAEHISDEC*KR	2.44752	0.178112	0.239779	1.29132	0.749307	0.62019	1.3764, 1.3706, 1.3706	0.9140, 1.2381, 11.7847, 1.2381, 2.1907, 18.6472	0.9209, 1.3203, 1.3411, 23.2293, 1.3411, 2.5755, 0.9209	4.48623	0.0332165	0.0560322	2.1655	1.47865	1.25156	3	C62 C114 C62 ,C62 C114 C62 C62 C114 C62	RPL3	G5E9G0 60S ribosomal protein L3 OS=Homo sapiens GN=RPL3 PE=1 SV=1 :P39023 60S ribosomal protein L3 OS=Homo sapiens GN=RPL3 PE=1 SV=2 :B5MCW2 60S ribosomal protein L3 (Fragment) OS=Homo sapiens GN=RPL3 PE=1 SV=1 :G5E9G0 60S ribosomal protein L3 OS=Homo sapiens GN=RPL3 PE=1 SV=1 :P39023 60S ribosomal protein L3 OS=Homo sapiens GN=RPL3 PE=1 SV=2 :B5MCW2 60S ribosomal protein L3 (Fragment) OS=Homo sapiens GN=RPL3 PE=1 SV=1 :,G5E9G0 60S ribosomal protein L3 OS=Homo sapiens GN=RPL3 PE=1 SV=1 :P39023 60S ribosomal protein L3 OS=Homo sapiens GN=RPL3 PE=1 SV=2 :B5MCW2 60S ribosomal protein L3 (Fragment) OS=Homo sapiens GN=RPL3 PE=1 SV=1 :
IC*DYLFNVSDSSALNLAK	1.44968	0.17816	0.23983	0.535739	0.749191	0.620097	1.0646	1.5653, 4.3280, 1.5653	1.3552, 1.3552	1.87227	0.00463029	0.00921391	0.904792	2.33439	2.03556	3	C299 C347 C304 C304 C304 ,C299 C347 C304 C304 C304 C299 C347 C304 C304 C304 ,C9 C304	ADAR	H0YCK3 Double-stranded RNA-specific adenosine deaminase (Fragment) OS=Homo sapiens GN=ADAR PE=1 SV=1 :P55265-4 Isoform 4 of Double-stranded RNA-specific adenosine deaminase OS=Homo sapiens GN=ADAR :P55265-3 Isoform 3 of Double-stranded RNA-specific adenosine deaminase OS=Homo sapiens GN=ADAR :P55265-2 Isoform 2 of Double-stranded RNA-specific adenosine deaminase OS=Homo sapiens GN=ADAR :P55265 Double-stranded RNA-specific adenosine deaminase OS=Homo sapiens GN=ADAR PE=1 SV=4 :H0YCK3 Double-stranded RNA-specific adenosine deaminase (Fragment) OS=Homo sapiens GN=ADAR PE=1 SV=1 :P55265-4 Isoform 4 of Double-stranded RNA-specific adenosine deaminase OS=Homo sapiens GN=ADAR :P55265-3 Isoform 3 of Double-stranded RNA-specific adenosine deaminase OS=Homo sapiens GN=ADAR :P55265-2 Isoform 2 of Double-stranded RNA-specific adenosine deaminase OS=Homo sapiens GN=ADAR :P55265 Double-stranded RNA-specific adenosine deaminase OS=Homo sapiens GN=ADAR PE=1 SV=4 :,H0YCK3 Double-stranded RNA-specific adenosine deaminase (Fragment) OS=Homo sapiens GN=ADAR PE=1 SV=1 :P55265-4 Isoform 4 of Double-stranded RNA-specific adenosine deaminase OS=Homo sapiens GN=ADAR :P55265-3 Isoform 3 of Double-stranded RNA-specific adenosine deaminase OS=Homo sapiens GN=ADAR :P55265-2 Isoform 2 of Double-stranded RNA-specific adenosine deaminase OS=Homo sapiens GN=ADAR :P55265 Double-stranded RNA-specific adenosine deaminase OS=Homo sapiens GN=ADAR PE=1 SV=4 :,P55265-5 Isoform 5 of Double-stranded RNA-specific adenosine deaminase OS=Homo sapiens GN=ADAR :P55265 Double-stranded RNA-specific adenosine deaminase OS=Homo sapiens GN=ADAR PE=1 SV=4 :
EGTYSIGTVGTQDVDC*DFIDFTYVR	1.94422	0.178184	0.239836	0.959193	0.749132	0.620085		2.0934	1.795	1.94422	0.178184	0.200941	0.959193	0.749132	0.696931	2	C57 C57 C57	ATG101	Q9BSB4 Autophagy-related protein 101 OS=Homo sapiens GN=ATG101 PE=1 SV=1 :F8VQD9 Autophagy-related protein 101 (Fragment) OS=Homo sapiens GN=ATG101 PE=1 SV=1 :F8VVA0 Autophagy-related protein 101 (Fragment) OS=Homo sapiens GN=ATG101 PE=1 SV=1 :
C*FGETLSTLNFAQR	1.76845	0.178184	0.239836	0.822488	0.749132	0.620085	2.4688	1.0341, 1.0341	1.9157, 1.2072	1.53196	0.164198	0.245534	0.615377	0.784633	0.609888	3	C346 C346	KIF15	Q9NS87-4 Isoform 4 of Kinesin-like protein KIF15 OS=Homo sapiens GN=KIF15 :Q9NS87 Kinesin-like protein KIF15 OS=Homo sapiens GN=KIF15 PE=1 SV=1 :
STC*IYGGAPK	1.27047	0.178215	0.239866	0.345367	0.749055	0.620032	1.1809	1.2549, 1.3207, 1.1995, 1.2549	1.3366	1.25789	0.0797476	0.126168	0.331011	1.09828	0.899051	3	C200 C200 C198 C277 C277 C198 C198 ,C200 C200 C200 C200 C198 C198 C277 C277 C198 C198 C198 C277 C277 C198	DDX17,DDX5	P17844 Probable ATP-dependent RNA helicase DDX5 OS=Homo sapiens GN=DDX5 PE=1 SV=1 :J3KTA4 Probable ATP-dependent RNA helicase DDX5 OS=Homo sapiens GN=DDX5 PE=1 SV=1 :P17844 Probable ATP-dependent RNA helicase DDX5 OS=Homo sapiens GN=DDX5 PE=1 SV=1 :J3KTA4 Probable ATP-dependent RNA helicase DDX5 OS=Homo sapiens GN=DDX5 PE=1 SV=1 :Q92841-3 Isoform 4 of Probable ATP-dependent RNA helicase DDX17 OS=Homo sapiens GN=DDX17 :Q92841-2 Isoform 3 of Probable ATP-dependent RNA helicase DDX17 OS=Homo sapiens GN=DDX17 :H3BLZ8 Probable ATP-dependent RNA helicase DDX17 OS=Homo sapiens GN=DDX17 PE=1 SV=1 :Q92841 Probable ATP-dependent RNA helicase DDX17 OS=Homo sapiens GN=DDX17 PE=1 SV=2 :Q92841-1 Isoform 2 of Probable ATP-dependent RNA helicase DDX17 OS=Homo sapiens GN=DDX17 :Q92841-3 Isoform 4 of Probable ATP-dependent RNA helicase DDX17 OS=Homo sapiens GN=DDX17 :Q92841-2 Isoform 3 of Probable ATP-dependent RNA helicase DDX17 OS=Homo sapiens GN=DDX17 :H3BLZ8 Probable ATP-dependent RNA helicase DDX17 OS=Homo sapiens GN=DDX17 PE=1 SV=1 :Q92841 Probable ATP-dependent RNA helicase DDX17 OS=Homo sapiens GN=DDX17 PE=1 SV=2 :Q92841-1 Isoform 2 of Probable ATP-dependent RNA helicase DDX17 OS=Homo sapiens GN=DDX17 :,P17844 Probable ATP-dependent RNA helicase DDX5 OS=Homo sapiens GN=DDX5 PE=1 SV=1 :J3KTA4 Probable ATP-dependent RNA helicase DDX5 OS=Homo sapiens GN=DDX5 PE=1 SV=1 :Q92841-2 Isoform 3 of Probable ATP-dependent RNA helicase DDX17 OS=Homo sapiens GN=DDX17 :H3BLZ8 Probable ATP-dependent RNA helicase DDX17 OS=Homo sapiens GN=DDX17 PE=1 SV=1 :Q92841 Probable ATP-dependent RNA helicase DDX17 OS=Homo sapiens GN=DDX17 PE=1 SV=2 :Q92841-1 Isoform 2 of Probable ATP-dependent RNA helicase DDX17 OS=Homo sapiens GN=DDX17 :Q92841-3 Isoform 4 of Probable ATP-dependent RNA helicase DDX17 OS=Homo sapiens GN=DDX17 :
LC*ITPLVCVLNSDR	1.21153	0.178279	0.239938	0.276835	0.748901	0.619901	1.3001, 1.2772		1.2409, 0.9586	1.19421	0.0872523	0.102822	0.256053	1.05922	0.987914	2	C489 C489	SLFN5	Q08AF3 Schlafen family member 5 OS=Homo sapiens GN=SLFN5 PE=1 SV=1 :Q08AF3 Schlafen family member 5 OS=Homo sapiens GN=SLFN5 PE=1 SV=1 :
VLYLLLTSIC*DNSQLLR	1.26198	0.178292	0.239943	0.335687	0.748867	0.619892	0.9543, 1.3320, 0.9543, 1.3320	1.2528, 1.2528	1.2175, 1.4597, 1.2175, 1.4597, 1.2068	1.23995	0.00748922	0.0146513	0.310276	2.12556	1.83412	3	C157 C157 C157 ,C157 C157 C157 C157 C157 C157	SMG8	Q8ND04 Protein SMG8 OS=Homo sapiens GN=SMG8 PE=1 SV=1 :Q8ND04-3 Isoform 3 of Protein SMG8 OS=Homo sapiens GN=SMG8 :Q8ND04-2 Isoform 2 of Protein SMG8 OS=Homo sapiens GN=SMG8 :Q8ND04 Protein SMG8 OS=Homo sapiens GN=SMG8 PE=1 SV=1 :Q8ND04-3 Isoform 3 of Protein SMG8 OS=Homo sapiens GN=SMG8 :Q8ND04-2 Isoform 2 of Protein SMG8 OS=Homo sapiens GN=SMG8 :,Q8ND04 Protein SMG8 OS=Homo sapiens GN=SMG8 PE=1 SV=1 :Q8ND04-3 Isoform 3 of Protein SMG8 OS=Homo sapiens GN=SMG8 :Q8ND04-2 Isoform 2 of Protein SMG8 OS=Homo sapiens GN=SMG8 :
VAQATC*KL	1.32143	0.178316	0.239962	0.402105	0.74881	0.619858	1.3231		1.3523, 1.2478	1.30772	0.0752485	0.11951	0.38705	1.1235	0.922597	2	C323 ,C323 C323	HMGCL	P35914 Hydroxymethylglutaryl-CoA lyase, mitochondrial OS=Homo sapiens GN=HMGCL PE=1 SV=2 :,P35914 Hydroxymethylglutaryl-CoA lyase, mitochondrial OS=Homo sapiens GN=HMGCL PE=1 SV=2 :P35914 Hydroxymethylglutaryl-CoA lyase, mitochondrial OS=Homo sapiens GN=HMGCL PE=1 SV=2 :
ELTGPAVLAVELC*SR	1.69444	0.178352	0.239998	0.760806	0.748721	0.619793		1.6007	1.7882	1.69444	0.178352	0.201104	0.760806	0.748721	0.69658	2	C193 C193 C193	POLD1	M0QZR8 DNA polymerase OS=Homo sapiens GN=POLD1 PE=1 SV=1 :M0R2B7 DNA polymerase OS=Homo sapiens GN=POLD1 PE=1 SV=1 :P28340 DNA polymerase delta catalytic subunit OS=Homo sapiens GN=POLD1 PE=1 SV=2 :
AC*QEVLEK	1.34142	0.178418	0.240073	0.423761	0.748562	0.619657	1.3869, 1.3869	2.0298, 1.2433	1.6471, 1.3181	1.50202	0.12947	0.197282	0.586906	0.887832	0.704912	3	C52 C64 C52	PI4KB	Q9UBF8 Phosphatidylinositol 4-kinase beta OS=Homo sapiens GN=PI4KB PE=1 SV=1 :A0A0B4J1S8 Phosphatidylinositol 4-kinase beta OS=Homo sapiens GN=PI4KB PE=1 SV=1 :Q9UBF8-2 Isoform 2 of Phosphatidylinositol 4-kinase beta OS=Homo sapiens GN=PI4KB :
AHGISSYFPVQAAVIPALLESAAC*GFLVGR	1.13792	0.17843	0.240076	0.186397	0.748532	0.619651	1.2303, 0.6774, 1.5163, 1.8074	1.5833, 0.6590, 1.5833, 0.7135	1.5715, 0.7668, 1.1001, 0.7668	1.16464	0.297587	0.421424	0.219883	0.526386	0.375281	3	C238 C238 ,C238 C238 C238	DDX51	Q8N8A6 ATP-dependent RNA helicase DDX51 OS=Homo sapiens GN=DDX51 PE=1 SV=3 :Q8N8A6 ATP-dependent RNA helicase DDX51 OS=Homo sapiens GN=DDX51 PE=1 SV=3 :,Q8N8A6 ATP-dependent RNA helicase DDX51 OS=Homo sapiens GN=DDX51 PE=1 SV=3 :Q8N8A6 ATP-dependent RNA helicase DDX51 OS=Homo sapiens GN=DDX51 PE=1 SV=3 :Q8N8A6 ATP-dependent RNA helicase DDX51 OS=Homo sapiens GN=DDX51 PE=1 SV=3 :
MAAC*PEKLDLNLAAAVHK	1.47895	0.178443	0.24008	0.564571	0.748501	0.619644	1.322	1.6622, 1.6547	1.4565	1.52383	0.0130872	0.0305908	0.607699	1.88315	1.51441	3	C654 C587 C613 C654 C653	KDM5C	P41229 Lysine-specific demethylase 5C OS=Homo sapiens GN=KDM5C PE=1 SV=2 :P41229-4 Isoform 4 of Lysine-specific demethylase 5C OS=Homo sapiens GN=KDM5C :P41229-3 Isoform 3 of Lysine-specific demethylase 5C OS=Homo sapiens GN=KDM5C :P41229-2 Isoform 2 of Lysine-specific demethylase 5C OS=Homo sapiens GN=KDM5C :P41229-5 Isoform 5 of Lysine-specific demethylase 5C OS=Homo sapiens GN=KDM5C :
M+C*LDQYSMLPATPWGVWEIIK	2.57133	0.178471	0.240089	1.36252	0.748433	0.619628		2.3479	2.7948	2.57133	0.178471	0.201222	1.36252	0.748433	0.696324	2	M124,C125 M63,C64 M165,C166	MTHFD2	B8ZZU9 Bifunctional methylenetetrahydrofolate dehydrogenase/cyclohydrolase, mitochondrial OS=Homo sapiens GN=MTHFD2 PE=1 SV=1 :P13995-2 Isoform 2 of Bifunctional methylenetetrahydrofolate dehydrogenase/cyclohydrolase, mitochondrial OS=Homo sapiens GN=MTHFD2 :P13995 Bifunctional methylenetetrahydrofolate dehydrogenase/cyclohydrolase, mitochondrial OS=Homo sapiens GN=MTHFD2 PE=1 SV=2 :
KLEEEQIILEDQNC*K	1.23554	0.178479	0.240089	0.305141	0.748414	0.619628	1.4393, 1.4040, 1.4393, 1.3718, 1.4396, 0.9991, 1.3718, 1.4396, 1.3813	1.2368, 1.5330, 1.2309, 1.2719, 0.9233, 1.2719	1.1047, 1.2471, 1.1047, 1.1202, 1.2391, 0.7366, 1.1202, 1.0777	1.2393	0.00186834	0.0103872	0.309527	2.72854	1.9835	3	C988 C988	MYH9	P35579 Myosin-9 OS=Homo sapiens GN=MYH9 PE=1 SV=4 :P35579 Myosin-9 OS=Homo sapiens GN=MYH9 PE=1 SV=4 :
EM+ETPLSALGIQDGC*R	1.24854	0.178524	0.240131	0.320246	0.748304	0.619551	2.0402, 2.0402, 1.1984, 1.1017, 1.1984	1.4587, 1.0845, 1.0845	2.7017, 1.1030, 1.1030	1.46493	0.00374347	0.0192149	0.550831	2.42673	1.71636	3	M200,C213 M129,C142 ,M85,C98 M200,C213 M200,C213 M129,C142	BAG1	Q99933-4 Isoform 4 of BAG family molecular chaperone regulator 1 OS=Homo sapiens GN=BAG1 :Q99933 BAG family molecular chaperone regulator 1 OS=Homo sapiens GN=BAG1 PE=1 SV=4 :J3QTA2 BAG family molecular chaperone regulator 1 OS=Homo sapiens GN=BAG1 PE=1 SV=1 :Q99933-3 Isoform 3 of BAG family molecular chaperone regulator 1 OS=Homo sapiens GN=BAG1 :,J3QTA2 BAG family molecular chaperone regulator 1 OS=Homo sapiens GN=BAG1 PE=1 SV=1 :Q99933-3 Isoform 3 of BAG family molecular chaperone regulator 1 OS=Homo sapiens GN=BAG1 :
ETQTEC*EWTVDTSKLVFDGLR	2.89714	0.178689	0.240305	1.53463	0.747903	0.619238	1.89	2.3066	4.6681, 4.0627	3.23185	0.0550911	0.0666435	1.69236	1.25892	1.17624	3	C1957 ,C1957	DSP	P01775 Ig heavy chain V-III region LAY OS=Homo sapiens PE=1 SV=1 :P15924 Desmoplakin OS=Homo sapiens GN=DSP PE=1 SV=3 :,P15924 Desmoplakin OS=Homo sapiens GN=DSP PE=1 SV=3 :
MESPVSTPAVLPIHLLVPVVNNDISSPC*EQIMVR	1.24002	0.178699	0.240305	0.310364	0.747877	0.619238	1.1136, 1.2432, 1.3856	1.3623, 1.2290, 1.1998	1.2135	1.24957	0.0300059	0.0374224	0.321427	1.52279	1.42687	3	C277 ,C277 C277	ZNF609	O15014 Zinc finger protein 609 OS=Homo sapiens GN=ZNF609 PE=1 SV=2 :O15014 Zinc finger protein 609 OS=Homo sapiens GN=ZNF609 PE=1 SV=2 :,O15014 Zinc finger protein 609 OS=Homo sapiens GN=ZNF609 PE=1 SV=2 :
GITNLC*VIGGDGSLTGANLFRK	1.19825	0.178687	0.240305	0.260932	0.747908	0.619238	1.2334, 1.4229, 1.2334	1.1759	1.0641, 1.2993	1.23818	0.00177177	0.00989712	0.308224	2.75159	2.00449	3	C123 C115 C123 C115 ,C115 ,C123 C115	PFKP	Q01813 ATP-dependent 6-phosphofructokinase, platelet type OS=Homo sapiens GN=PFKP PE=1 SV=2 :Q01813-2 Isoform 2 of ATP-dependent 6-phosphofructokinase, platelet type OS=Homo sapiens GN=PFKP :Q01813 ATP-dependent 6-phosphofructokinase, platelet type OS=Homo sapiens GN=PFKP PE=1 SV=2 :Q01813-2 Isoform 2 of ATP-dependent 6-phosphofructokinase, platelet type OS=Homo sapiens GN=PFKP :,Q01813-2 Isoform 2 of ATP-dependent 6-phosphofructokinase, platelet type OS=Homo sapiens GN=PFKP :,Q01813 ATP-dependent 6-phosphofructokinase, platelet type OS=Homo sapiens GN=PFKP PE=1 SV=2 :Q01813-2 Isoform 2 of ATP-dependent 6-phosphofructokinase, platelet type OS=Homo sapiens GN=PFKP :
NQLC*DLETK	1.11955	0.178692	0.240305	0.162917	0.747895	0.619238		1.082	1.157	1.11955	0.178692	0.201459	0.162917	0.747895	0.695813	2	C62 C62	DNMT1	P26358 DNA (cytosine-5)-methyltransferase 1 OS=Homo sapiens GN=DNMT1 PE=1 SV=2 :P26358-2 Isoform 2 of DNA (cytosine-5)-methyltransferase 1 OS=Homo sapiens GN=DNMT1 :
LGVHPLSC*HGWVLGEHGDSSVPVWSGM+NVAGVSLK	1.06406	0.178707	0.240305	0.0895857	0.747858	0.619238	1.0265, 1.0351	1.1116, 0.9820	1.1035, 1.0729, 1.1035	1.06217	0.0190107	0.0402994	0.0870138	1.721	1.3947	3	C185,M204 C214,M233 C185,M204 C214,M233 ,C127,M146 C127,M146 C185,M204 C214,M233 C185,M204 C214,M233	LDHA	P00338 L-lactate dehydrogenase A chain OS=Homo sapiens GN=LDHA PE=1 SV=2 :P00338-3 Isoform 3 of L-lactate dehydrogenase A chain OS=Homo sapiens GN=LDHA :P00338 L-lactate dehydrogenase A chain OS=Homo sapiens GN=LDHA PE=1 SV=2 :P00338-3 Isoform 3 of L-lactate dehydrogenase A chain OS=Homo sapiens GN=LDHA :,P00338-4 Isoform 4 of L-lactate dehydrogenase A chain OS=Homo sapiens GN=LDHA :P00338-4 Isoform 4 of L-lactate dehydrogenase A chain OS=Homo sapiens GN=LDHA :P00338 L-lactate dehydrogenase A chain OS=Homo sapiens GN=LDHA PE=1 SV=2 :P00338-3 Isoform 3 of L-lactate dehydrogenase A chain OS=Homo sapiens GN=LDHA :P00338 L-lactate dehydrogenase A chain OS=Homo sapiens GN=LDHA PE=1 SV=2 :P00338-3 Isoform 3 of L-lactate dehydrogenase A chain OS=Homo sapiens GN=LDHA :
NVPWEFGDVIPDYVLGQSTC*ALFLSLR	1.66414	0.178754	0.240354	0.734778	0.747745	0.619149		1.7749	1.5534, 1.5534	1.62723	0.00113352	0.00664626	0.70242	2.94557	2.17742	2	C137 C65 C65 C137 ,C137 C65 C137 C137 C65	ERCC1	P07992 DNA excision repair protein ERCC-1 OS=Homo sapiens GN=ERCC1 PE=1 SV=1 :K7ES46 DNA excision repair protein ERCC-1 (Fragment) OS=Homo sapiens GN=ERCC1 PE=1 SV=1 :P07992-4 Isoform 4 of DNA excision repair protein ERCC-1 OS=Homo sapiens GN=ERCC1 :P07992-3 Isoform 3 of DNA excision repair protein ERCC-1 OS=Homo sapiens GN=ERCC1 :,P07992 DNA excision repair protein ERCC-1 OS=Homo sapiens GN=ERCC1 PE=1 SV=1 :K7ES46 DNA excision repair protein ERCC-1 (Fragment) OS=Homo sapiens GN=ERCC1 PE=1 SV=1 :P07992-3 Isoform 3 of DNA excision repair protein ERCC-1 OS=Homo sapiens GN=ERCC1 :P07992-2 Isoform 2 of DNA excision repair protein ERCC-1 OS=Homo sapiens GN=ERCC1 :P07992-4 Isoform 4 of DNA excision repair protein ERCC-1 OS=Homo sapiens GN=ERCC1 :
C*FPAGSDMNSVYER	1.68681	0.178868	0.240461	0.754301	0.747468	0.618955	1.2819	1.8155	1.9631	1.68681	0.178868	0.265712	0.754301	0.747468	0.575588	3	C426 C805 ,C805	SHANK2	Q9UPX8 SH3 and multiple ankyrin repeat domains protein 2 OS=Homo sapiens GN=SHANK2 PE=1 SV=3 :Q9UPX8-3 Isoform 3 of SH3 and multiple ankyrin repeat domains protein 2 OS=Homo sapiens GN=SHANK2 :,Q9UPX8-3 Isoform 3 of SH3 and multiple ankyrin repeat domains protein 2 OS=Homo sapiens GN=SHANK2 :
NLC*SQMSAVSGPLLQWLEDR	1.19042	0.178998	0.24058	0.251465	0.747152	0.61874	1.0857, 1.0857	1.1912, 1.1464	1.2988, 1.3250	1.18879	0.0264702	0.0331923	0.249499	1.57724	1.47896	3	C248 C250 C274 C273 C274 C249 ,C248 C250 C274 C273 C274 C159 C249	BRCC3	P46736-2 Isoform 1 of Lys-63-specific deubiquitinase BRCC36 OS=Homo sapiens GN=BRCC3 :A0A087WZR3 Lys-63-specific deubiquitinase BRCC36 OS=Homo sapiens GN=BRCC3 PE=1 SV=1 :H9KVA9 Lys-63-specific deubiquitinase BRCC36 OS=Homo sapiens GN=BRCC3 PE=1 SV=2 :P46736 Lys-63-specific deubiquitinase BRCC36 OS=Homo sapiens GN=BRCC3 PE=1 SV=2 :A0A0D9SF50 Lys-63-specific deubiquitinase BRCC36 OS=Homo sapiens GN=BRCC3 PE=1 SV=1 :P46736-4 Isoform 4 of Lys-63-specific deubiquitinase BRCC36 OS=Homo sapiens GN=BRCC3 :P46736-3 Isoform 3 of Lys-63-specific deubiquitinase BRCC36 OS=Homo sapiens GN=BRCC3 :,P46736-2 Isoform 1 of Lys-63-specific deubiquitinase BRCC36 OS=Homo sapiens GN=BRCC3 :A0A087WZR3 Lys-63-specific deubiquitinase BRCC36 OS=Homo sapiens GN=BRCC3 PE=1 SV=1 :H9KVA9 Lys-63-specific deubiquitinase BRCC36 OS=Homo sapiens GN=BRCC3 PE=1 SV=2 :P46736 Lys-63-specific deubiquitinase BRCC36 OS=Homo sapiens GN=BRCC3 PE=1 SV=2 :A0A0D9SF50 Lys-63-specific deubiquitinase BRCC36 OS=Homo sapiens GN=BRCC3 PE=1 SV=1 :P46736-3 Isoform 3 of Lys-63-specific deubiquitinase BRCC36 OS=Homo sapiens GN=BRCC3 :
LTSELITHIC*K	1.18308	0.179	0.24058	0.242551	0.747148	0.61874	1.3254, 1.3254	1.1579	1.0659, 1.0659	1.18812	0.0231136	0.0291835	0.248679	1.63613	1.53486	3	C313 C336	MX1	F8W8T1 Interferon-induced GTP-binding protein Mx1 OS=Homo sapiens GN=MX1 PE=1 SV=1 :P20591 Interferon-induced GTP-binding protein Mx1 OS=Homo sapiens GN=MX1 PE=1 SV=4 :
VAC*ITEQVLTLVNKR	1.13353	0.178994	0.24058	0.180819	0.747161	0.61874	1.1800, 0.2794, 1.2086, 1.1428, 0.8314, 0.2794, 1.1800, 1.2086, 1.1428, 0.8314	1.1747, 0.3598, 1.1738, 1.5192, 0.6332, 0.3598, 1.1747, 1.1738, 1.5192, 0.6332	1.2264, 0.3055, 1.3239, 1.1654, 0.5499, 5.5576, 1.2264, 1.3239, 1.1654, 0.5499	1.11334	0.0604089	0.0975866	0.154899	1.2189	1.01061	3	C305 C477 C305 C477 C305 C477 C305 C477 C305 C477 ,C477 C477 C477 C477 C477 ,C477 C477 C477 C477	RPN1	P04843 Dolichyl-diphosphooligosaccharide--protein glycosyltransferase subunit 1 OS=Homo sapiens GN=RPN1 PE=1 SV=1 :P04843 Dolichyl-diphosphooligosaccharide--protein glycosyltransferase subunit 1 OS=Homo sapiens GN=RPN1 PE=1 SV=1 :P04843 Dolichyl-diphosphooligosaccharide--protein glycosyltransferase subunit 1 OS=Homo sapiens GN=RPN1 PE=1 SV=1 :P04843 Dolichyl-diphosphooligosaccharide--protein glycosyltransferase subunit 1 OS=Homo sapiens GN=RPN1 PE=1 SV=1 :,B7Z4L4 Dolichyl-diphosphooligosaccharide--protein glycosyltransferase subunit 1 OS=Homo sapiens GN=RPN1 PE=1 SV=1 :P04843 Dolichyl-diphosphooligosaccharide--protein glycosyltransferase subunit 1 OS=Homo sapiens GN=RPN1 PE=1 SV=1 :B7Z4L4 Dolichyl-diphosphooligosaccharide--protein glycosyltransferase subunit 1 OS=Homo sapiens GN=RPN1 PE=1 SV=1 :P04843 Dolichyl-diphosphooligosaccharide--protein glycosyltransferase subunit 1 OS=Homo sapiens GN=RPN1 PE=1 SV=1 :B7Z4L4 Dolichyl-diphosphooligosaccharide--protein glycosyltransferase subunit 1 OS=Homo sapiens GN=RPN1 PE=1 SV=1 :P04843 Dolichyl-diphosphooligosaccharide--protein glycosyltransferase subunit 1 OS=Homo sapiens GN=RPN1 PE=1 SV=1 :B7Z4L4 Dolichyl-diphosphooligosaccharide--protein glycosyltransferase subunit 1 OS=Homo sapiens GN=RPN1 PE=1 SV=1 :P04843 Dolichyl-diphosphooligosaccharide--protein glycosyltransferase subunit 1 OS=Homo sapiens GN=RPN1 PE=1 SV=1 :B7Z4L4 Dolichyl-diphosphooligosaccharide--protein glycosyltransferase subunit 1 OS=Homo sapiens GN=RPN1 PE=1 SV=1 :P04843 Dolichyl-diphosphooligosaccharide--protein glycosyltransferase subunit 1 OS=Homo sapiens GN=RPN1 PE=1 SV=1 :,P04843 Dolichyl-diphosphooligosaccharide--protein glycosyltransferase subunit 1 OS=Homo sapiens GN=RPN1 PE=1 SV=1 :P04843 Dolichyl-diphosphooligosaccharide--protein glycosyltransferase subunit 1 OS=Homo sapiens GN=RPN1 PE=1 SV=1 :P04843 Dolichyl-diphosphooligosaccharide--protein glycosyltransferase subunit 1 OS=Homo sapiens GN=RPN1 PE=1 SV=1 :P04843 Dolichyl-diphosphooligosaccharide--protein glycosyltransferase subunit 1 OS=Homo sapiens GN=RPN1 PE=1 SV=1 :P04843 Dolichyl-diphosphooligosaccharide--protein glycosyltransferase subunit 1 OS=Homo sapiens GN=RPN1 PE=1 SV=1 :
SIIDEFLHINDFKEAMQC*VEELNAQGLLHVFVR	1.07303	0.17899	0.24058	0.101691	0.74717	0.61874	1.1152, 1.1152	0.9440, 1.1656		1.08496	0.36759	0.509563	0.117645	0.434637	0.292802	2	C1281 C1434 C965 C1245 C1251 C1281 C1434 C965 C1245 C1251 ,C1281 C1434 C965 C1245 C1251	EIF4G3	A0A0A0MSA7 Eukaryotic translation initiation factor 4 gamma 3 OS=Homo sapiens GN=EIF4G3 PE=1 SV=1 :A0A0U1RQK7 Eukaryotic translation initiation factor 4 gamma 3 OS=Homo sapiens GN=EIF4G3 PE=1 SV=1 :O43432-4 Isoform 4 of Eukaryotic translation initiation factor 4 gamma 3 OS=Homo sapiens GN=EIF4G3 :O43432 Eukaryotic translation initiation factor 4 gamma 3 OS=Homo sapiens GN=EIF4G3 PE=1 SV=2 :O43432-3 Isoform 3 of Eukaryotic translation initiation factor 4 gamma 3 OS=Homo sapiens GN=EIF4G3 :,A0A0A0MSA7 Eukaryotic translation initiation factor 4 gamma 3 OS=Homo sapiens GN=EIF4G3 PE=1 SV=1 :A0A0U1RQK7 Eukaryotic translation initiation factor 4 gamma 3 OS=Homo sapiens GN=EIF4G3 PE=1 SV=1 :O43432-4 Isoform 4 of Eukaryotic translation initiation factor 4 gamma 3 OS=Homo sapiens GN=EIF4G3 :O43432 Eukaryotic translation initiation factor 4 gamma 3 OS=Homo sapiens GN=EIF4G3 PE=1 SV=2 :O43432-3 Isoform 3 of Eukaryotic translation initiation factor 4 gamma 3 OS=Homo sapiens GN=EIF4G3 :A0A0A0MSA7 Eukaryotic translation initiation factor 4 gamma 3 OS=Homo sapiens GN=EIF4G3 PE=1 SV=1 :A0A0U1RQK7 Eukaryotic translation initiation factor 4 gamma 3 OS=Homo sapiens GN=EIF4G3 PE=1 SV=1 :O43432-4 Isoform 4 of Eukaryotic translation initiation factor 4 gamma 3 OS=Homo sapiens GN=EIF4G3 :O43432 Eukaryotic translation initiation factor 4 gamma 3 OS=Homo sapiens GN=EIF4G3 PE=1 SV=2 :O43432-3 Isoform 3 of Eukaryotic translation initiation factor 4 gamma 3 OS=Homo sapiens GN=EIF4G3 :
C*TKPDC*PFTHVSR	1.35652	0.179028	0.240605	0.439914	0.747079	0.618695		1.3174	1.3957, 1.3957	1.36958	0.0011101	0.00414904	0.453734	2.95464	2.38205	2	C647,C652 C622,C627 C454,C459 C516,C521 C482,C487	ZC3H14	Q6PJT7 Zinc finger CCCH domain-containing protein 14 OS=Homo sapiens GN=ZC3H14 PE=1 SV=1 :Q6PJT7-5 Isoform 5 of Zinc finger CCCH domain-containing protein 14 OS=Homo sapiens GN=ZC3H14 :Q6PJT7-10 Isoform 10 of Zinc finger CCCH domain-containing protein 14 OS=Homo sapiens GN=ZC3H14 :G3V256 Zinc finger CCCH domain-containing protein 14 OS=Homo sapiens GN=ZC3H14 PE=1 SV=1 :Q6PJT7-4 Isoform 4 of Zinc finger CCCH domain-containing protein 14 OS=Homo sapiens GN=ZC3H14 :
GGDGPMC*RPVILLPEDTPPFLELK	1.19419	0.179054	0.240627	0.25603	0.747016	0.618656	1.2443	1.1204, 1.5641, 1.1204	1.0764, 1.0823	1.20131	0.0375334	0.0462588	0.264608	1.42558	1.33481	3	C1075	MSH6	P52701 DNA mismatch repair protein Msh6 OS=Homo sapiens GN=MSH6 PE=1 SV=2 :
LYQVEYAMEAIGHAGTC*LGILANDGVLLAAER	1.05282	0.179127	0.240712	0.0742595	0.746839	0.618503	1.0481, 1.1024, 1.1298, 1.1024, 1.1170	1.0161, 1.1237, 1.0513, 0.9960	1.1204, 0.9843, 0.9843, 0.9899	1.05891	0.00642514	0.0157245	0.0825766	2.19212	1.80342	3	C34 C34 C34 C34 ,C34 C34 C34 C34 C34 C34 C34 C34	PSMA4	P25789 Proteasome subunit alpha type-4 OS=Homo sapiens GN=PSMA4 PE=1 SV=1 :H0YMA1 Proteasome subunit alpha type (Fragment) OS=Homo sapiens GN=PSMA4 PE=1 SV=1 :H0YMZ1 Proteasome subunit alpha type (Fragment) OS=Homo sapiens GN=PSMA4 PE=1 SV=7 :H0YL69 Proteasome subunit alpha type (Fragment) OS=Homo sapiens GN=PSMA4 PE=1 SV=1 :P25789 Proteasome subunit alpha type-4 OS=Homo sapiens GN=PSMA4 PE=1 SV=1 :H0YMA1 Proteasome subunit alpha type (Fragment) OS=Homo sapiens GN=PSMA4 PE=1 SV=1 :H0YMZ1 Proteasome subunit alpha type (Fragment) OS=Homo sapiens GN=PSMA4 PE=1 SV=7 :H0YL69 Proteasome subunit alpha type (Fragment) OS=Homo sapiens GN=PSMA4 PE=1 SV=1 :,P25789 Proteasome subunit alpha type-4 OS=Homo sapiens GN=PSMA4 PE=1 SV=1 :H0YMA1 Proteasome subunit alpha type (Fragment) OS=Homo sapiens GN=PSMA4 PE=1 SV=1 :H0YMZ1 Proteasome subunit alpha type (Fragment) OS=Homo sapiens GN=PSMA4 PE=1 SV=7 :H0YL69 Proteasome subunit alpha type (Fragment) OS=Homo sapiens GN=PSMA4 PE=1 SV=1 :
AAHYC*HSTLKR	1.23591	0.179145	0.240723	0.305568	0.746796	0.618483	1.1641, 1.2566	1.259		1.22658	0.169416	0.252706	0.294643	0.771045	0.597384	2	C231 C231 ,C231	KIF1BP	Q96EK5 KIF1-binding protein OS=Homo sapiens GN=KIF1BP PE=1 SV=1 :Q96EK5 KIF1-binding protein OS=Homo sapiens GN=KIF1BP PE=1 SV=1 :,Q96EK5 KIF1-binding protein OS=Homo sapiens GN=KIF1BP PE=1 SV=1 :
SIADCVEALLGCYLTSC*GER	1.49452	0.179218	0.240765	0.579679	0.746619	0.618406		1.3614, 1.5740	1.5775, 1.5775	1.52257	0.0141868	0.0263185	0.606509	1.84812	1.57974	2	C1574 C1574 C1574 C1574 ,C472 C1574 C253 C1574	DICER1	Q9UPY3-3 Isoform 3 of Endoribonuclease Dicer OS=Homo sapiens GN=DICER1 :Q9UPY3-2 Isoform 2 of Endoribonuclease Dicer OS=Homo sapiens GN=DICER1 :H0YJZ6 Endoribonuclease Dicer (Fragment) OS=Homo sapiens GN=DICER1 PE=1 SV=1 :Q9UPY3 Endoribonuclease Dicer OS=Homo sapiens GN=DICER1 PE=1 SV=3 :,Q9UPY3-2 Isoform 2 of Endoribonuclease Dicer OS=Homo sapiens GN=DICER1 :Q9UPY3 Endoribonuclease Dicer OS=Homo sapiens GN=DICER1 PE=1 SV=3 :Q9UPY3-2 Isoform 2 of Endoribonuclease Dicer OS=Homo sapiens GN=DICER1 :Q9UPY3 Endoribonuclease Dicer OS=Homo sapiens GN=DICER1 PE=1 SV=3 :
LESLSAESHRPPGNC*GEVNGVIAGVAPSVEAFDK	1.24825	0.1792	0.240765	0.319911	0.746662	0.618406	1.1966, 1.3139	1.1309	1.0939, 1.5390, 1.5063	1.29676	0.0542948	0.0657091	0.374915	1.26524	1.18237	3	C32 C32 C32 C32 C32 C32 C32 C32 C32	CAP2	F8WEW0 Adenylyl cyclase-associated protein OS=Homo sapiens GN=CAP2 PE=1 SV=1 :P40123-3 Isoform 3 of Adenylyl cyclase-associated protein 2 OS=Homo sapiens GN=CAP2 :E9PDI2 Adenylyl cyclase-associated protein OS=Homo sapiens GN=CAP2 PE=1 SV=1 :P40123-2 Isoform 2 of Adenylyl cyclase-associated protein 2 OS=Homo sapiens GN=CAP2 :F8WDB9 Adenylyl cyclase-associated protein OS=Homo sapiens GN=CAP2 PE=1 SV=1 :A0A087WZ15 Adenylyl cyclase-associated protein OS=Homo sapiens GN=CAP2 PE=1 SV=1 :B7Z385 Adenylyl cyclase-associated protein OS=Homo sapiens GN=CAP2 PE=1 SV=1 :A0A087X0J3 Adenylyl cyclase-associated protein OS=Homo sapiens GN=CAP2 PE=1 SV=1 :P40123 Adenylyl cyclase-associated protein 2 OS=Homo sapiens GN=CAP2 PE=1 SV=1 :
EQAKEAC*K	1.16028	0.179225	0.240765	0.214468	0.746601	0.618406	1.0364	1.0960, 1.0960	1.3484	1.14421	0.150092	0.171431	0.194349	0.823644	0.765911	3	C757 C732	EXOSC10	Q01780 Exosome component 10 OS=Homo sapiens GN=EXOSC10 PE=1 SV=2 :Q01780-2 Isoform 2 of Exosome component 10 OS=Homo sapiens GN=EXOSC10 :
IAFSC*PQKELPDLEDLMK	1.10515	0.179253	0.240789	0.144248	0.746534	0.618363	1.1320, 1.1320, 1.3252	0.9978, 1.0161	1.2134, 1.0120, 1.3052	1.1417	0.00937568	0.0182291	0.19119	2.028	1.73923	3	C410 ,C206 C410	GLOD4	Q9HC38-2 Isoform 2 of Glyoxalase domain-containing protein 4 OS=Homo sapiens GN=GLOD4 :F6TLX2 Glyoxalase domain-containing protein 4 OS=Homo sapiens GN=GLOD4 PE=1 SV=1 :,F6TLX2 Glyoxalase domain-containing protein 4 OS=Homo sapiens GN=GLOD4 PE=1 SV=1 :
CAACGQPILPSEGC*EDIVR	1.33753	0.179312	0.240795	0.41957	0.74639	0.618353	1.5091, 1.5091	1.2173, 1.2173	1.2861	1.34781	0.0214345	0.0371033	0.43062	1.66889	1.43059	3	C476	AJUBA	Q96IF1 LIM domain-containing protein ajuba OS=Homo sapiens GN=AJUBA PE=1 SV=1 :
KPYC*NAHYPK	1.25284	0.179305	0.240795	0.325205	0.746408	0.618353	1.1930, 1.2533, 1.2625, 1.1660, 1.3588, 1.1930	1.2352, 1.2219, 1.1085, 1.1167, 1.3861, 1.2611, 1.2196	1.2385, 1.2554, 1.3448, 1.3275, 1.2156, 1.2385, 1.2156, 1.3660, 1.2835	1.24823	0.120676	0.185013	0.319881	0.918381	0.732798	3	C53 C53 C53 C53 C53 ,C53 C53 C53 C53 C53 C53 ,C53 C53 C53 C53 C53 C53 C53 C53 C53 C53 C53 C53 C53 C53 C53 C53 C53 C53 C53 C53	LASP1,NEBL	F6S2S5 LIM and SH3 domain protein 1 OS=Homo sapiens GN=LASP1 PE=1 SV=1 :F6S2S5 LIM and SH3 domain protein 1 OS=Homo sapiens GN=LASP1 PE=1 SV=1 :F6S2S5 LIM and SH3 domain protein 1 OS=Homo sapiens GN=LASP1 PE=1 SV=1 :F6S2S5 LIM and SH3 domain protein 1 OS=Homo sapiens GN=LASP1 PE=1 SV=1 :F6S2S5 LIM and SH3 domain protein 1 OS=Homo sapiens GN=LASP1 PE=1 SV=1 :Q14847-2 Isoform 2 of LIM and SH3 domain protein 1 OS=Homo sapiens GN=LASP1 :Q14847 LIM and SH3 domain protein 1 OS=Homo sapiens GN=LASP1 PE=1 SV=2 :Q14847-2 Isoform 2 of LIM and SH3 domain protein 1 OS=Homo sapiens GN=LASP1 :Q14847 LIM and SH3 domain protein 1 OS=Homo sapiens GN=LASP1 PE=1 SV=2 :Q14847-2 Isoform 2 of LIM and SH3 domain protein 1 OS=Homo sapiens GN=LASP1 :Q14847 LIM and SH3 domain protein 1 OS=Homo sapiens GN=LASP1 PE=1 SV=2 :Q14847-2 Isoform 2 of LIM and SH3 domain protein 1 OS=Homo sapiens GN=LASP1 :Q14847 LIM and SH3 domain protein 1 OS=Homo sapiens GN=LASP1 PE=1 SV=2 :Q14847-2 Isoform 2 of LIM and SH3 domain protein 1 OS=Homo sapiens GN=LASP1 :Q14847 LIM and SH3 domain protein 1 OS=Homo sapiens GN=LASP1 PE=1 SV=2 :O76041-2 Isoform 2 of Nebulette OS=Homo sapiens GN=NEBL :O76041-2 Isoform 2 of Nebulette OS=Homo sapiens GN=NEBL :O76041-2 Isoform 2 of Nebulette OS=Homo sapiens GN=NEBL :O76041-2 Isoform 2 of Nebulette OS=Homo sapiens GN=NEBL :O76041-2 Isoform 2 of Nebulette OS=Homo sapiens GN=NEBL :,Q14847 LIM and SH3 domain protein 1 OS=Homo sapiens GN=LASP1 PE=1 SV=2 :Q14847 LIM and SH3 domain protein 1 OS=Homo sapiens GN=LASP1 PE=1 SV=2 :Q14847 LIM and SH3 domain protein 1 OS=Homo sapiens GN=LASP1 PE=1 SV=2 :O76041-2 Isoform 2 of Nebulette OS=Homo sapiens GN=NEBL :O76041-2 Isoform 2 of Nebulette OS=Homo sapiens GN=NEBL :O76041-2 Isoform 2 of Nebulette OS=Homo sapiens GN=NEBL :,Q14847 LIM and SH3 domain protein 1 OS=Homo sapiens GN=LASP1 PE=1 SV=2 :Q14847 LIM and SH3 domain protein 1 OS=Homo sapiens GN=LASP1 PE=1 SV=2 :Q14847 LIM and SH3 domain protein 1 OS=Homo sapiens GN=LASP1 PE=1 SV=2 :Q14847 LIM and SH3 domain protein 1 OS=Homo sapiens GN=LASP1 PE=1 SV=2 :Q14847 LIM and SH3 domain protein 1 OS=Homo sapiens GN=LASP1 PE=1 SV=2 :
KAGEDLEVSEGLMC*FDPK	1.20553	0.179287	0.240795	0.269672	0.746452	0.618353	1.3047, 1.3047	1.2554, 1.2554	1.0565	1.23534	0.0150931	0.0264829	0.304914	1.82122	1.57703	3	C366	ASCC3	Q8N3C0 Activating signal cointegrator 1 complex subunit 3 OS=Homo sapiens GN=ASCC3 PE=1 SV=3 :
GPAPASLPPAYALELLTIFAWEQGC*R	1.20326	0.179325	0.240795	0.266946	0.746359	0.618353	1.2436, 1.2436	1.102	1.2669, 1.2616	1.22354	0.0155644	0.0273041	0.291058	1.80787	1.56377	3	C644	OAS3	Q9Y6K5 2'-5'-oligoadenylate synthase 3 OS=Homo sapiens GN=OAS3 PE=1 SV=3 :
ARPSPGHC*LPEDEDPEER	1.20137	0.179426	0.240917	0.26468	0.746114	0.618132	1.3299	1.2682, 1.2682	0.8576, 1.0905	1.16286	0.0909114	0.14246	0.217677	1.04138	0.846307	3	C84 ,C84	RPAP1	Q9BWH6 RNA polymerase II-associated protein 1 OS=Homo sapiens GN=RPAP1 PE=1 SV=3 :P01781 Ig heavy chain V-III region GAL OS=Homo sapiens PE=1 SV=1 :,Q9BWH6 RNA polymerase II-associated protein 1 OS=Homo sapiens GN=RPAP1 PE=1 SV=3 :
DSC*NDSMQSYDLDYPERR	1.23816	0.17954	0.241018	0.308197	0.745839	0.617951	1.3053	1.171		1.23816	0.17954	0.202378	0.308197	0.745839	0.693836	2	C236 C236 C248 ,C236 C236 C236 C248	UNC13B	O14795 Protein unc-13 homolog B OS=Homo sapiens GN=UNC13B PE=1 SV=2 :O14795-2 Isoform 2 of Protein unc-13 homolog B OS=Homo sapiens GN=UNC13B :B1AM27 Protein unc-13 homolog B OS=Homo sapiens GN=UNC13B PE=1 SV=1 :,A0A0U1RRL2 Protein unc-13 homolog B OS=Homo sapiens GN=UNC13B PE=1 SV=1 :O14795 Protein unc-13 homolog B OS=Homo sapiens GN=UNC13B PE=1 SV=2 :O14795-2 Isoform 2 of Protein unc-13 homolog B OS=Homo sapiens GN=UNC13B :B1AM27 Protein unc-13 homolog B OS=Homo sapiens GN=UNC13B PE=1 SV=1 :
IEGDM+IVC*AAYAHELPK	1.35586	0.179624	0.241091	0.439204	0.745636	0.61782	1.5006	1.0134	1.5535	1.35586	0.179624	0.266787	0.439204	0.745636	0.573835	3	M73,C76 M23,C26	RPL5	P46777 60S ribosomal protein L5 OS=Homo sapiens GN=RPL5 PE=1 SV=3 :Q5T7N0 60S ribosomal protein L5 (Fragment) OS=Homo sapiens GN=RPL5 PE=1 SV=2 :
ALPVEAPPPGPEGAPSAPRPVPGAC*FTR	1.24673	0.179614	0.241091	0.318144	0.74566	0.61782	1.2422, 1.2422	1.0756, 1.0756, 1.4746	1.2458, 1.3667, 1.2458, 1.3667	1.25945	0.00446671	0.00890347	0.332792	2.35001	2.05044	3	C81 C81 C81 C81 ,C81 C81	SELO	Q9BVL4 Selenoprotein O OS=Homo sapiens GN=SELO PE=2 SV=3 :A0A087X0Q9 Selenoprotein O OS=Homo sapiens GN=SELO PE=1 SV=1 :,Q9BVL4 Selenoprotein O OS=Homo sapiens GN=SELO PE=2 SV=3 :A0A087X0Q9 Selenoprotein O OS=Homo sapiens GN=SELO PE=1 SV=1 :Q9BVL4 Selenoprotein O OS=Homo sapiens GN=SELO PE=2 SV=3 :A0A087X0Q9 Selenoprotein O OS=Homo sapiens GN=SELO PE=1 SV=1 :
EAC*PELDYFVVFSSVSCGR	1.24285	0.179617	0.241091	0.313654	0.745652	0.61782	1.4055, 1.4186, 0.2298	1.3467, 1.3076, 1.3183	1.3842, 1.4051	1.227	0.170561	0.192962	0.295131	0.768121	0.714529	3	C2010 C2008	FASN	P49327 Fatty acid synthase OS=Homo sapiens GN=FASN PE=1 SV=3 :A0A0U1RQF0 Fatty acid synthase OS=Homo sapiens GN=FASN PE=1 SV=1 :
TVLC*NVVEQFLQADLAR	1.21148	0.179711	0.241195	0.276766	0.745426	0.617632		1.1798	1.2432	1.21148	0.179711	0.2669	0.276766	0.745426	0.573651	2	C70	TRIM25	Q14258 E3 ubiquitin/ISG15 ligase TRIM25 OS=Homo sapiens GN=TRIM25 PE=1 SV=2 :
VNNMPMM+ALVNPVYDC*LFR	1.392	0.179838	0.241339	0.477159	0.745118	0.617372		1.5427	1.2413	1.392	0.179838	0.267073	0.477159	0.745118	0.573369	2	M71,C80 ,M157,C166 M123,C132 M164,C173	MIF4GD	J3KSB8 MIF4G domain containing isoform 4 OS=Homo sapiens GN=MIF4GD PE=1 SV=1 :,A9UHW6-2 Isoform 2 of MIF4G domain-containing protein OS=Homo sapiens GN=MIF4GD :A9UHW6 MIF4G domain-containing protein OS=Homo sapiens GN=MIF4GD PE=1 SV=1 :A9UHW6-3 Isoform 3 of MIF4G domain-containing protein OS=Homo sapiens GN=MIF4GD :
AADGC*FLGDVGFWVER	1.37685	0.179831	0.241339	0.461367	0.745135	0.617372	1.0806, 1.0806, 1.0968	1.3996, 1.1714	1.6813	1.25171	0.163206	0.244255	0.323896	0.787263	0.612156	3	C9 C9 ,C9	ASB13	Q8WXK3 Ankyrin repeat and SOCS box protein 13 OS=Homo sapiens GN=ASB13 PE=1 SV=2 :,Q8WXK3-2 Isoform 2 of Ankyrin repeat and SOCS box protein 13 OS=Homo sapiens GN=ASB13 :Q8WXK3 Ankyrin repeat and SOCS box protein 13 OS=Homo sapiens GN=ASB13 PE=1 SV=2 :
FNNWGGSLSLGHPFGATGC*R	1.83954	0.179917	0.241418	0.879345	0.744928	0.61723	1.1783	2.4113, 2.4113	1.6110, 2.2056	1.96349	0.0208711	0.0264454	0.973422	1.68045	1.57765	3	C420 C435 C413 ,C420 C312 C435 C413	HADHB	F5GZQ3 Trifunctional enzyme subunit beta, mitochondrial OS=Homo sapiens GN=HADHB PE=1 SV=1 :P55084 Trifunctional enzyme subunit beta, mitochondrial OS=Homo sapiens GN=HADHB PE=1 SV=3 :P55084-2 Isoform 2 of Trifunctional enzyme subunit beta, mitochondrial OS=Homo sapiens GN=HADHB :,F5GZQ3 Trifunctional enzyme subunit beta, mitochondrial OS=Homo sapiens GN=HADHB PE=1 SV=1 :B5MD38 Trifunctional enzyme subunit beta, mitochondrial OS=Homo sapiens GN=HADHB PE=1 SV=1 :P55084 Trifunctional enzyme subunit beta, mitochondrial OS=Homo sapiens GN=HADHB PE=1 SV=3 :P55084-2 Isoform 2 of Trifunctional enzyme subunit beta, mitochondrial OS=Homo sapiens GN=HADHB :
FM+ADC*PHTIGVEFGTR	1.24298	0.179908	0.241418	0.313803	0.74495	0.61723	1.0388, 1.0922	1.2283	1.4435	1.20072	0.17175	0.194182	0.263897	0.765104	0.71179	3	M37,C40 M37,C40 ,M37,C40 M37,C40 M37,C40 M37,C40	RAB14	P61106 Ras-related protein Rab-14 OS=Homo sapiens GN=RAB14 PE=1 SV=4 :X6RFL8 Ras-related protein Rab-14 (Fragment) OS=Homo sapiens GN=RAB14 PE=1 SV=1 :,P61106 Ras-related protein Rab-14 OS=Homo sapiens GN=RAB14 PE=1 SV=4 :X6RFL8 Ras-related protein Rab-14 (Fragment) OS=Homo sapiens GN=RAB14 PE=1 SV=1 :P61106 Ras-related protein Rab-14 OS=Homo sapiens GN=RAB14 PE=1 SV=4 :X6RFL8 Ras-related protein Rab-14 (Fragment) OS=Homo sapiens GN=RAB14 PE=1 SV=1 :
IASDIMSC*ILQNYNRPPVMALAIPIAVK	1.2497	0.180028	0.241554	0.321585	0.74466	0.616985	1.3236, 1.3830	1.1904, 1.0767		1.24342	0.0915203	0.14335	0.314309	1.03848	0.843601	2	C115 C115 C115 C115	VEPH1	Q14D04-2 Isoform 2 of Ventricular zone-expressed PH domain-containing protein homolog 1 OS=Homo sapiens GN=VEPH1 :Q14D04 Ventricular zone-expressed PH domain-containing protein homolog 1 OS=Homo sapiens GN=VEPH1 PE=2 SV=1 :Q14D04-2 Isoform 2 of Ventricular zone-expressed PH domain-containing protein homolog 1 OS=Homo sapiens GN=VEPH1 :Q14D04 Ventricular zone-expressed PH domain-containing protein homolog 1 OS=Homo sapiens GN=VEPH1 PE=2 SV=1 :
VAKEHC*QQLGDIGLDLTFIIHALLVK	1.62981	0.180049	0.241556	0.704705	0.74461	0.616982		1.7488	1.5108	1.62981	0.180049	0.267354	0.704705	0.74461	0.572913	2	C529	EXOC8	Q8IYI6 Exocyst complex component 8 OS=Homo sapiens GN=EXOC8 PE=1 SV=2 :
FKGFNDGLEELC*K	1.26641	0.180043	0.241556	0.340744	0.744624	0.616982	1.5103	1.1305	1.1584	1.26641	0.180043	0.202917	0.340744	0.744624	0.692681	3	C608 C616 C667 C588 C639 C585	EXOC7	Q9UPT5-5 Isoform 5 of Exocyst complex component 7 OS=Homo sapiens GN=EXOC7 :Q9UPT5-1 Isoform 1 of Exocyst complex component 7 OS=Homo sapiens GN=EXOC7 :Q9UPT5 Exocyst complex component 7 OS=Homo sapiens GN=EXOC7 PE=1 SV=3 :B4DJ07 Exocyst complex component 7 OS=Homo sapiens GN=EXOC7 PE=1 SV=1 :Q9UPT5-6 Isoform 6 of Exocyst complex component 7 OS=Homo sapiens GN=EXOC7 :Q9UPT5-2 Isoform 2 of Exocyst complex component 7 OS=Homo sapiens GN=EXOC7 :
FTTSDSC*DR	23.1816	0.180074	0.241556	4.53491	0.744549	0.616981	7.8867, 47.9324	7.1408, 41.9688, 100.0361	9.5311	35.7493	0.0288079	0.0359902	5.15984	1.54049	1.44382	3	C79 C26 C93 C79 C26 C93 C79 C26 C93 ,C79 C26 C93 ,C79 C26 C93 C79 C26 C93	AES	K7ELE3 Amino-terminal enhancer of split (Fragment) OS=Homo sapiens GN=AES PE=1 SV=1 :Q08117 Amino-terminal enhancer of split OS=Homo sapiens GN=AES PE=1 SV=4 :Q08117-2 Isoform 2 of Amino-terminal enhancer of split OS=Homo sapiens GN=AES :,K7ELE3 Amino-terminal enhancer of split (Fragment) OS=Homo sapiens GN=AES PE=1 SV=1 :Q08117 Amino-terminal enhancer of split OS=Homo sapiens GN=AES PE=1 SV=4 :Q08117-2 Isoform 2 of Amino-terminal enhancer of split OS=Homo sapiens GN=AES :K7ELE3 Amino-terminal enhancer of split (Fragment) OS=Homo sapiens GN=AES PE=1 SV=1 :Q08117 Amino-terminal enhancer of split OS=Homo sapiens GN=AES PE=1 SV=4 :Q08117-2 Isoform 2 of Amino-terminal enhancer of split OS=Homo sapiens GN=AES :K7ELE3 Amino-terminal enhancer of split (Fragment) OS=Homo sapiens GN=AES PE=1 SV=1 :Q08117 Amino-terminal enhancer of split OS=Homo sapiens GN=AES PE=1 SV=4 :Q08117-2 Isoform 2 of Amino-terminal enhancer of split OS=Homo sapiens GN=AES :,K7ELE3 Amino-terminal enhancer of split (Fragment) OS=Homo sapiens GN=AES PE=1 SV=1 :Q08117 Amino-terminal enhancer of split OS=Homo sapiens GN=AES PE=1 SV=4 :Q08117-2 Isoform 2 of Amino-terminal enhancer of split OS=Homo sapiens GN=AES :K7ELE3 Amino-terminal enhancer of split (Fragment) OS=Homo sapiens GN=AES PE=1 SV=1 :Q08117 Amino-terminal enhancer of split OS=Homo sapiens GN=AES PE=1 SV=4 :Q08117-2 Isoform 2 of Amino-terminal enhancer of split OS=Homo sapiens GN=AES :
TPVC*SEDQGPTR	1.7662	0.180066	0.241556	0.820649	0.744567	0.616981	2.8633, 0.7296, 0.7296	2.1254, 1.5780, 1.5780	2.7429, 2.2794, 2.7429	1.92991	0.0242671	0.041714	0.948534	1.61498	1.37972	3	C6 C554 C554 C6 C554 C554 ,C554 C554 C554 C554	TBC1D2B	Q9UPU7-2 Isoform 2 of TBC1 domain family member 2B OS=Homo sapiens GN=TBC1D2B :Q9UPU7 TBC1 domain family member 2B OS=Homo sapiens GN=TBC1D2B PE=1 SV=2 :Q9UPU7-2 Isoform 2 of TBC1 domain family member 2B OS=Homo sapiens GN=TBC1D2B :Q9UPU7 TBC1 domain family member 2B OS=Homo sapiens GN=TBC1D2B PE=1 SV=2 :,Q9UPU7-3 Isoform 3 of TBC1 domain family member 2B OS=Homo sapiens GN=TBC1D2B :Q9UPU7-2 Isoform 2 of TBC1 domain family member 2B OS=Homo sapiens GN=TBC1D2B :Q9UPU7 TBC1 domain family member 2B OS=Homo sapiens GN=TBC1D2B PE=1 SV=2 :Q9UPU7-3 Isoform 3 of TBC1 domain family member 2B OS=Homo sapiens GN=TBC1D2B :Q9UPU7-2 Isoform 2 of TBC1 domain family member 2B OS=Homo sapiens GN=TBC1D2B :Q9UPU7 TBC1 domain family member 2B OS=Homo sapiens GN=TBC1D2B PE=1 SV=2 :
SDIDEVALQGIEFWSNVC*DEEMDLAIEASEAAEQGRPPEHTSK	1.42567	0.180078	0.241556	0.511637	0.744538	0.616981	1.4758	1.4626	1.3519, 1.3519, 1.2790, 1.2790	1.36668	0.0338652	0.0419839	0.450676	1.47025	1.37692	3	C142 C287	KPNB1	Q14974-2 Isoform 2 of Importin subunit beta-1 OS=Homo sapiens GN=KPNB1 :Q14974 Importin subunit beta-1 OS=Homo sapiens GN=KPNB1 PE=1 SV=2 :
LEHGDGGILDLDDILC*DVADDKDR	1.70026	0.180146	0.241634	0.765755	0.744375	0.616841	1.4141	1.8623, 1.8623	1.8386, 1.3373	1.66294	0.0817299	0.0967086	0.733732	1.08762	1.01453	3	C66 C66 C66 C66 C66 C66 C66 C66 C66 C66 C66 C66 C66 ,C66 C66 C66 C66 C66 C66 C66 C66 C66 C66 C66 C66 C66 C66 C66 C66 C66 C66 C66 C66 C66 C66 C66 C66 C66 C66 ,C66 C66 C66 C66 C66 C66 C66 C66 C66	PARD3	Q8TEW0-5 Isoform 5 of Partitioning defective 3 homolog OS=Homo sapiens GN=PARD3 :Q8TEW0 Partitioning defective 3 homolog OS=Homo sapiens GN=PARD3 PE=1 SV=2 :Q8TEW0-9 Isoform 9 of Partitioning defective 3 homolog OS=Homo sapiens GN=PARD3 :Q8TEW0-4 Isoform 4 of Partitioning defective 3 homolog OS=Homo sapiens GN=PARD3 :Q5VWU8 Partitioning defective 3 homolog OS=Homo sapiens GN=PARD3 PE=1 SV=1 :Q8TEW0-6 Isoform 6 of Partitioning defective 3 homolog OS=Homo sapiens GN=PARD3 :Q8TEW0-7 Isoform 7 of Partitioning defective 3 homolog OS=Homo sapiens GN=PARD3 :Q8TEW0-8 Isoform 8 of Partitioning defective 3 homolog OS=Homo sapiens GN=PARD3 :Q8TEW0-2 Isoform 2 of Partitioning defective 3 homolog OS=Homo sapiens GN=PARD3 :Q8TEW0-3 Isoform 3 of Partitioning defective 3 homolog OS=Homo sapiens GN=PARD3 :Q8TEW0-11 Isoform 11 of Partitioning defective 3 homolog OS=Homo sapiens GN=PARD3 :Q8TEW0-10 Isoform 10 of Partitioning defective 3 homolog OS=Homo sapiens GN=PARD3 :Q5VWV2 Partitioning defective 3 homolog OS=Homo sapiens GN=PARD3 PE=1 SV=1 :Q8TEW0-5 Isoform 5 of Partitioning defective 3 homolog OS=Homo sapiens GN=PARD3 :Q8TEW0 Partitioning defective 3 homolog OS=Homo sapiens GN=PARD3 PE=1 SV=2 :Q8TEW0-9 Isoform 9 of Partitioning defective 3 homolog OS=Homo sapiens GN=PARD3 :Q8TEW0-4 Isoform 4 of Partitioning defective 3 homolog OS=Homo sapiens GN=PARD3 :Q5VWU8 Partitioning defective 3 homolog OS=Homo sapiens GN=PARD3 PE=1 SV=1 :Q8TEW0-6 Isoform 6 of Partitioning defective 3 homolog OS=Homo sapiens GN=PARD3 :Q8TEW0-7 Isoform 7 of Partitioning defective 3 homolog OS=Homo sapiens GN=PARD3 :Q8TEW0-8 Isoform 8 of Partitioning defective 3 homolog OS=Homo sapiens GN=PARD3 :Q8TEW0-2 Isoform 2 of Partitioning defective 3 homolog OS=Homo sapiens GN=PARD3 :Q8TEW0-3 Isoform 3 of Partitioning defective 3 homolog OS=Homo sapiens GN=PARD3 :Q8TEW0-11 Isoform 11 of Partitioning defective 3 homolog OS=Homo sapiens GN=PARD3 :Q8TEW0-10 Isoform 10 of Partitioning defective 3 homolog OS=Homo sapiens GN=PARD3 :Q5VWV2 Partitioning defective 3 homolog OS=Homo sapiens GN=PARD3 PE=1 SV=1 :,Q8TEW0-5 Isoform 5 of Partitioning defective 3 homolog OS=Homo sapiens GN=PARD3 :Q8TEW0 Partitioning defective 3 homolog OS=Homo sapiens GN=PARD3 PE=1 SV=2 :Q8TEW0-9 Isoform 9 of Partitioning defective 3 homolog OS=Homo sapiens GN=PARD3 :Q8TEW0-4 Isoform 4 of Partitioning defective 3 homolog OS=Homo sapiens GN=PARD3 :Q5VWU8 Partitioning defective 3 homolog OS=Homo sapiens GN=PARD3 PE=1 SV=1 :Q8TEW0-6 Isoform 6 of Partitioning defective 3 homolog OS=Homo sapiens GN=PARD3 :Q8TEW0-7 Isoform 7 of Partitioning defective 3 homolog OS=Homo sapiens GN=PARD3 :Q8TEW0-8 Isoform 8 of Partitioning defective 3 homolog OS=Homo sapiens GN=PARD3 :Q8TEW0-2 Isoform 2 of Partitioning defective 3 homolog OS=Homo sapiens GN=PARD3 :Q8TEW0-3 Isoform 3 of Partitioning defective 3 homolog OS=Homo sapiens GN=PARD3 :Q8TEW0-11 Isoform 11 of Partitioning defective 3 homolog OS=Homo sapiens GN=PARD3 :Q8TEW0-10 Isoform 10 of Partitioning defective 3 homolog OS=Homo sapiens GN=PARD3 :Q5VWV2 Partitioning defective 3 homolog OS=Homo sapiens GN=PARD3 PE=1 SV=1 :,Q8TEW0-5 Isoform 5 of Partitioning defective 3 homolog OS=Homo sapiens GN=PARD3 :Q8TEW0 Partitioning defective 3 homolog OS=Homo sapiens GN=PARD3 PE=1 SV=2 :Q8TEW0-7 Isoform 7 of Partitioning defective 3 homolog OS=Homo sapiens GN=PARD3 :Q8TEW0-2 Isoform 2 of Partitioning defective 3 homolog OS=Homo sapiens GN=PARD3 :Q8TEW0-3 Isoform 3 of Partitioning defective 3 homolog OS=Homo sapiens GN=PARD3 :Q8TEW0-11 Isoform 11 of Partitioning defective 3 homolog OS=Homo sapiens GN=PARD3 :Q8TEW0-4 Isoform 4 of Partitioning defective 3 homolog OS=Homo sapiens GN=PARD3 :Q5VWV2 Partitioning defective 3 homolog OS=Homo sapiens GN=PARD3 PE=1 SV=1 :Q8TEW0-6 Isoform 6 of Partitioning defective 3 homolog OS=Homo sapiens GN=PARD3 :
AGLC*PDEDDMEGDSFFDDPIPKPEK	1.05201	0.180191	0.241681	0.0731513	0.744266	0.616757	1.0197, 1.0554, 1.0197, 1.0554, 1.1190, 1.1141	1.0039, 1.0315, 0.9851, 0.9851	1.0384, 1.0442, 1.0442, 1.1046, 1.1791, 1.1791	1.06116	0.000448214	0.00175802	0.0856412	3.34852	2.75498	3	C224 C197 C244 C224 C197 C244 ,C197 C197	FGFR1OP	O95684-2 Isoform 2 of FGFR1 oncogene partner OS=Homo sapiens GN=FGFR1OP :A0A087WV25 FGFR1 oncogene partner OS=Homo sapiens GN=FGFR1OP PE=1 SV=1 :O95684 FGFR1 oncogene partner OS=Homo sapiens GN=FGFR1OP PE=1 SV=1 :O95684-2 Isoform 2 of FGFR1 oncogene partner OS=Homo sapiens GN=FGFR1OP :A0A087WV25 FGFR1 oncogene partner OS=Homo sapiens GN=FGFR1OP PE=1 SV=1 :O95684 FGFR1 oncogene partner OS=Homo sapiens GN=FGFR1OP PE=1 SV=1 :,A0A087WV25 FGFR1 oncogene partner OS=Homo sapiens GN=FGFR1OP PE=1 SV=1 :A0A087WV25 FGFR1 oncogene partner OS=Homo sapiens GN=FGFR1OP PE=1 SV=1 :
LC*YSSDHEK	1.25287	0.180315	0.241805	0.325241	0.743967	0.616535	1.2136, 1.1987, 1.0614	1.3011, 1.1889, 1.4316, 1.3091	1.0554, 1.3160, 0.8591, 1.3160, 1.0240	1.18956	0.0393454	0.0483809	0.250432	1.40511	1.31533	3	C119 ,C119 C119 C119 C119 C119 C119 ,C119 C119 C119	GSTM3	P21266 Glutathione S-transferase Mu 3 OS=Homo sapiens GN=GSTM3 PE=1 SV=3 :P21266 Glutathione S-transferase Mu 3 OS=Homo sapiens GN=GSTM3 PE=1 SV=3 :P21266 Glutathione S-transferase Mu 3 OS=Homo sapiens GN=GSTM3 PE=1 SV=3 :A0A0A0MTN3 Glutathione S-transferase Mu 3 OS=Homo sapiens GN=GSTM3 PE=1 SV=1 :A0A0A0MTN3 Glutathione S-transferase Mu 3 OS=Homo sapiens GN=GSTM3 PE=1 SV=1 :A0A0A0MTN3 Glutathione S-transferase Mu 3 OS=Homo sapiens GN=GSTM3 PE=1 SV=1 :,P21266 Glutathione S-transferase Mu 3 OS=Homo sapiens GN=GSTM3 PE=1 SV=3 :,P21266 Glutathione S-transferase Mu 3 OS=Homo sapiens GN=GSTM3 PE=1 SV=3 :P21266 Glutathione S-transferase Mu 3 OS=Homo sapiens GN=GSTM3 PE=1 SV=3 :P21266 Glutathione S-transferase Mu 3 OS=Homo sapiens GN=GSTM3 PE=1 SV=3 :
VTQAIQSFC*LEKIEEMLENAER	1.09158	0.180439	0.241935	0.126418	0.743669	0.616301	1.0220, 1.0220, 1.1274, 1.1274	1.2024, 1.2024, 1.1712, 1.1712	0.9840, 0.9840, 1.4151, 0.9939, 0.9939, 1.3562	1.12664	0.00380961	0.0108029	0.172024	2.41912	1.96646	3	C336 C336 C339 C336	MRE11A	F8W7U8 Double-strand break repair protein MRE11A OS=Homo sapiens GN=MRE11A PE=1 SV=1 :P49959-2 Isoform 2 of Double-strand break repair protein MRE11A OS=Homo sapiens GN=MRE11A :P49959-3 Isoform 3 of Double-strand break repair protein MRE11A OS=Homo sapiens GN=MRE11A :P49959 Double-strand break repair protein MRE11A OS=Homo sapiens GN=MRE11A PE=1 SV=3 :
KHLWPVVPDDVEQLC*NELSSIPSTLSLNSESTSSR	1.27997	0.180596	0.242106	0.356106	0.743292	0.615995	1.0881	0.9844, 1.3288	1.6155	1.2542	0.185413	0.274494	0.326764	0.731859	0.561467	3	C1012 C1012 ,C1012 C1012 C1012 C1012	RICTOR	Q6R327-3 Isoform 3 of Rapamycin-insensitive companion of mTOR OS=Homo sapiens GN=RICTOR :Q6R327 Rapamycin-insensitive companion of mTOR OS=Homo sapiens GN=RICTOR PE=1 SV=1 :,Q6R327-3 Isoform 3 of Rapamycin-insensitive companion of mTOR OS=Homo sapiens GN=RICTOR :Q6R327 Rapamycin-insensitive companion of mTOR OS=Homo sapiens GN=RICTOR PE=1 SV=1 :Q6R327-3 Isoform 3 of Rapamycin-insensitive companion of mTOR OS=Homo sapiens GN=RICTOR :Q6R327 Rapamycin-insensitive companion of mTOR OS=Homo sapiens GN=RICTOR PE=1 SV=1 :
GDC*TSLQSQHHLEGFRK	2.33335	0.180724	0.242199	1.2224	0.742984	0.615828	2.9912	0.9583, 1.0823	2.9804	2.00302	0.179554	0.202385	1.00218	0.745805	0.693822	3	C740 C740 ,C740	USP53	Q70EK8 Inactive ubiquitin carboxyl-terminal hydrolase 53 OS=Homo sapiens GN=USP53 PE=2 SV=2 :Q70EK8 Inactive ubiquitin carboxyl-terminal hydrolase 53 OS=Homo sapiens GN=USP53 PE=2 SV=2 :,Q70EK8 Inactive ubiquitin carboxyl-terminal hydrolase 53 OS=Homo sapiens GN=USP53 PE=2 SV=2 :
TVWQDLIC*R	1.10382	0.18072	0.242199	0.14251	0.742994	0.615828	1.1277, 1.1277	1.0038, 1.0038	1.18	1.08859	0.0623766	0.100509	0.122456	1.20498	0.997796	3	C1109 C1025 C1128	ARHGEF12	Q9NZN5-2 Isoform 2 of Rho guanine nucleotide exchange factor 12 OS=Homo sapiens GN=ARHGEF12 :E9PMR6 Rho guanine nucleotide exchange factor 12 OS=Homo sapiens GN=ARHGEF12 PE=1 SV=1 :Q9NZN5 Rho guanine nucleotide exchange factor 12 OS=Homo sapiens GN=ARHGEF12 PE=1 SV=1 :
PEDEIPDEMIQCVVC*EDWFHGR	1.1311	0.18086	0.242328	0.177721	0.742658	0.615597		1.0657, 1.0657	1.1865, 1.1997	1.12941	0.0556085	0.0672396	0.175574	1.25486	1.17237	2	C158	UBR7	Q8N806 Putative E3 ubiquitin-protein ligase UBR7 OS=Homo sapiens GN=UBR7 PE=1 SV=2 :
M+EC*CDVPAETLYDVLHDIEYR	1.18497	0.181091	0.242598	0.244855	0.742104	0.615113	1.2452, 1.3412, 1.2608, 1.3184	1.1412, 1.0149	1.1833, 1.2000, 1.2000	1.21167	0.0145336	0.0337259	0.276999	1.83763	1.47204	3	M72,C74 M26,C28 ,M72,C74 M72,C74 M140,C142 M72,C74 M72,C74 M140,C142 M26,C28 M26,C28	STARD10	F5H1Z6 PCTP-like protein (Fragment) OS=Homo sapiens GN=STARD10 PE=1 SV=1 :Q9Y365 PCTP-like protein OS=Homo sapiens GN=STARD10 PE=1 SV=2 :A0A087WXR2 PCTP-like protein OS=Homo sapiens GN=STARD10 PE=1 SV=1 :F5H1Z6 PCTP-like protein (Fragment) OS=Homo sapiens GN=STARD10 PE=1 SV=1 :Q9Y365 PCTP-like protein OS=Homo sapiens GN=STARD10 PE=1 SV=2 :A0A087WXR2 PCTP-like protein OS=Homo sapiens GN=STARD10 PE=1 SV=1 :F5GY11 PCTP-like protein OS=Homo sapiens GN=STARD10 PE=1 SV=1 :F5GY11 PCTP-like protein OS=Homo sapiens GN=STARD10 PE=1 SV=1 :,F5H1Z6 PCTP-like protein (Fragment) OS=Homo sapiens GN=STARD10 PE=1 SV=1 :F5GY11 PCTP-like protein OS=Homo sapiens GN=STARD10 PE=1 SV=1 :
APVPSTC*SSTFPEELSPPSHQAK	3.24277	0.181258	0.242808	1.69723	0.741704	0.614737	1.1079, 1.1866, 1.1079, 1.1641, 9.0630	1.1944, 1.0659, 1.1248, 1.1944, 1.0659, 1.1248, 9.9821	1.0880, 1.1559, 1.0880, 1.1559	2.17933	0.15436	0.231972	1.12388	0.811466	0.634564	3	C160 C160 C160 C160 C160 C160 C160 C160 C160 ,C160 C160 C160 C160 C160 C160	NUMA1	Q14980 Nuclear mitotic apparatus protein 1 OS=Homo sapiens GN=NUMA1 PE=1 SV=2 :Q14980-2 Isoform 2 of Nuclear mitotic apparatus protein 1 OS=Homo sapiens GN=NUMA1 :A0A087WY61 Nuclear mitotic apparatus protein 1 OS=Homo sapiens GN=NUMA1 PE=1 SV=1 :Q14980 Nuclear mitotic apparatus protein 1 OS=Homo sapiens GN=NUMA1 PE=1 SV=2 :Q14980-2 Isoform 2 of Nuclear mitotic apparatus protein 1 OS=Homo sapiens GN=NUMA1 :A0A087WY61 Nuclear mitotic apparatus protein 1 OS=Homo sapiens GN=NUMA1 PE=1 SV=1 :Q14980 Nuclear mitotic apparatus protein 1 OS=Homo sapiens GN=NUMA1 PE=1 SV=2 :Q14980-2 Isoform 2 of Nuclear mitotic apparatus protein 1 OS=Homo sapiens GN=NUMA1 :A0A087WY61 Nuclear mitotic apparatus protein 1 OS=Homo sapiens GN=NUMA1 PE=1 SV=1 :,Q14980 Nuclear mitotic apparatus protein 1 OS=Homo sapiens GN=NUMA1 PE=1 SV=2 :Q14980-2 Isoform 2 of Nuclear mitotic apparatus protein 1 OS=Homo sapiens GN=NUMA1 :A0A087WY61 Nuclear mitotic apparatus protein 1 OS=Homo sapiens GN=NUMA1 PE=1 SV=1 :Q14980 Nuclear mitotic apparatus protein 1 OS=Homo sapiens GN=NUMA1 PE=1 SV=2 :Q14980-2 Isoform 2 of Nuclear mitotic apparatus protein 1 OS=Homo sapiens GN=NUMA1 :A0A087WY61 Nuclear mitotic apparatus protein 1 OS=Homo sapiens GN=NUMA1 PE=1 SV=1 :
VAC*LLERDPIPAAHSFVDLLLC*VAR	1.69895	0.181277	0.242808	0.764647	0.741656	0.614736	1.0104, 1.1045, 4.7133		0.9479, 1.0559, 3.3904, 0.9557	1.88258	0.197848	0.284871	0.912709	0.703668	0.545351	2	C246,C265 C246,C265	BRAT1	Q6PJG6 BRCA1-associated ATM activator 1 OS=Homo sapiens GN=BRAT1 PE=1 SV=2 :Q6PJG6 BRCA1-associated ATM activator 1 OS=Homo sapiens GN=BRAT1 PE=1 SV=2 :
CILAYLYDLYTSC*SHLK	1.53021	0.181274	0.242808	0.613731	0.741664	0.614736	1.3489		1.7115	1.53021	0.181274	0.269109	0.613731	0.741664	0.570072	2	C982 C982 C829 C982	TNRC11,MED12	Q93074 Mediator of RNA polymerase II transcription subunit 12 OS=Homo sapiens GN=MED12 PE=1 SV=4 :Q93074-2 Isoform 2 of Mediator of RNA polymerase II transcription subunit 12 OS=Homo sapiens GN=MED12 :Q7Z3Z5 Mediator of RNA polymerase II transcription subunit 12 OS=Homo sapiens GN=TNRC11 PE=1 SV=1 :Q93074-3 Isoform 3 of Mediator of RNA polymerase II transcription subunit 12 OS=Homo sapiens GN=MED12 :
FCFTPHTEEGC*LSER	1.21102	0.18131	0.242839	0.276217	0.741578	0.614681	1.3443, 1.1695	1.1081, 1.1919	1.3311, 1.2400, 1.3311, 1.2400	1.24453	0.000238706	0.0022719	0.315597	3.62214	2.64361	3	C1127 C1127	FASN	P49327 Fatty acid synthase OS=Homo sapiens GN=FASN PE=1 SV=3 :A0A0U1RQF0 Fatty acid synthase OS=Homo sapiens GN=FASN PE=1 SV=1 :
DNMAQEGVILDDVDSSVC*R	1.73759	0.181353	0.242883	0.797086	0.741476	0.614603	2.5328	1.6895, 1.3634, 1.8005	1.1008	1.69738	0.0398446	0.0489752	0.763307	1.39963	1.31002	3	C96 C184	NTMT1	S4R338 N-terminal Xaa-Pro-Lys N-methyltransferase 1 OS=Homo sapiens GN=NTMT1 PE=1 SV=1 :Q9BV86 N-terminal Xaa-Pro-Lys N-methyltransferase 1 OS=Homo sapiens GN=NTMT1 PE=1 SV=3 :
M+WHPNIYETGDVC*ISILHPPVDDPQSGELPSER	1.88891	0.181434	0.242978	0.917553	0.741282	0.614433	1.7434, 1.9152, 1.7434, 1.8026, 0.8643, 2.5356, 1.9753	1.7499, 0.8985, 2.3415, 2.1772	2.5502, 2.0101, 1.3011	1.82917	0.0349253	0.0432214	0.871187	1.45686	1.3643	3	M81,C93 M81,C93 ,M81,C93	CDC34	P49427 Ubiquitin-conjugating enzyme E2 R1 OS=Homo sapiens GN=CDC34 PE=1 SV=2 :,P49427 Ubiquitin-conjugating enzyme E2 R1 OS=Homo sapiens GN=CDC34 PE=1 SV=2 :P49427 Ubiquitin-conjugating enzyme E2 R1 OS=Homo sapiens GN=CDC34 PE=1 SV=2 :
YDC*SSADINPIGGISK	2.07059	0.181465	0.243006	1.05004	0.741208	0.614383	2.4758	2.5223, 2.5223	1.2137	2.18352	0.0385262	0.0643033	1.12666	1.41424	1.19177	3	C271 C531	NADSYN1	Q6IA69-2 Isoform 2 of Glutamine-dependent NAD(+) synthetase OS=Homo sapiens GN=NADSYN1 :Q6IA69 Glutamine-dependent NAD(+) synthetase OS=Homo sapiens GN=NADSYN1 PE=1 SV=3 :
VLILDEATSALDVQC*EQALQDWNSR	1.85043	0.181555	0.243101	0.887859	0.740992	0.614214	1.8017, 1.8017, 1.1591	1.7686, 3.1773	1.2198, 1.2314	1.73709	0.0879735	0.138251	0.796671	1.05565	0.859331	3	C641 C641 C641 C641	TAP2
SVTYTLAQLPC*ASMALQILWEAAR	1.38888	0.18159	0.243102	0.473919	0.740907	0.614212	1.2667, 1.3242, 1.3242	1.4336	1.1533, 1.6264, 1.6161, 1.1875, 1.8116	1.41597	0.000198631	0.000817275	0.501792	3.70195	3.08763	3	C137 C137 ,C137	PTGES	O14684 Prostaglandin E synthase OS=Homo sapiens GN=PTGES PE=1 SV=2 :,O14684 Prostaglandin E synthase OS=Homo sapiens GN=PTGES PE=1 SV=2 :O14684 Prostaglandin E synthase OS=Homo sapiens GN=PTGES PE=1 SV=2 :
QQC*FSKDIVENYFMR	1.22864	0.181572	0.243102	0.297062	0.740951	0.614212	0.7378, 0.7444, 1.1469, 1.3947, 1.1469, 0.9786, 1.2401, 1.3947	1.2559, 1.0593, 1.1378, 1.0593, 1.1378, 1.2417	1.3709, 1.2534, 1.3709, 1.1042, 1.2534	1.1594	0.0296642	0.0370112	0.213383	1.52777	1.43167	3	C124	TRIM28	Q13263 Transcription intermediary factor 1-beta OS=Homo sapiens GN=TRIM28 PE=1 SV=5 :
SHFEQWGTLTDC*VVMR	1.1998	0.181584	0.243102	0.262791	0.740921	0.614212	1.2810, 1.2810	1.2212	1.0972	1.2201	0.018393	0.0335716	0.286999	1.73535	1.47403	3	C43 C43 C43 C43	HNRNPA1	F8W6I7 Heterogeneous nuclear ribonucleoprotein A1 OS=Homo sapiens GN=HNRNPA1 PE=1 SV=2 :P09651-3 Isoform 2 of Heterogeneous nuclear ribonucleoprotein A1 OS=Homo sapiens GN=HNRNPA1 :P09651 Heterogeneous nuclear ribonucleoprotein A1 OS=Homo sapiens GN=HNRNPA1 PE=1 SV=5 :P09651-2 Isoform A1-A of Heterogeneous nuclear ribonucleoprotein A1 OS=Homo sapiens GN=HNRNPA1 :
KPEEMPTAC*PGHSPR	1.18289	0.181595	0.243102	0.242311	0.740896	0.614212	1.1251	1.2969, 1.2969	1.1268	1.21138	0.0134278	0.0247302	0.276649	1.87199	1.60677	3	C108	SMARCAL1	Q9NZC9 SWI/SNF-related matrix-associated actin-dependent regulator of chromatin subfamily A-like protein 1 OS=Homo sapiens GN=SMARCAL1 PE=1 SV=1 :
LSSQEESIGTLLDAIIC*R	1.13902	0.18177	0.243299	0.187796	0.740478	0.613861	1.1820, 1.0952, 1.1820, 2.8397	1.0918, 0.9618, 1.1227	1.0804, 0.7528, 1.0804	1.23887	0.0118159	0.027764	0.309028	1.92753	1.55652	3	C206 C134 C167 C206 C134 C167 ,C206 C134 C167	TPRKB	Q9Y3C4-3 Isoform 3 of EKC/KEOPS complex subunit TPRKB OS=Homo sapiens GN=TPRKB :Q9Y3C4-2 Isoform 2 of EKC/KEOPS complex subunit TPRKB OS=Homo sapiens GN=TPRKB :Q9Y3C4 EKC/KEOPS complex subunit TPRKB OS=Homo sapiens GN=TPRKB PE=1 SV=1 :,Q9Y3C4-3 Isoform 3 of EKC/KEOPS complex subunit TPRKB OS=Homo sapiens GN=TPRKB :Q9Y3C4-2 Isoform 2 of EKC/KEOPS complex subunit TPRKB OS=Homo sapiens GN=TPRKB :Q9Y3C4 EKC/KEOPS complex subunit TPRKB OS=Homo sapiens GN=TPRKB PE=1 SV=1 :Q9Y3C4-3 Isoform 3 of EKC/KEOPS complex subunit TPRKB OS=Homo sapiens GN=TPRKB :Q9Y3C4-2 Isoform 2 of EKC/KEOPS complex subunit TPRKB OS=Homo sapiens GN=TPRKB :Q9Y3C4 EKC/KEOPS complex subunit TPRKB OS=Homo sapiens GN=TPRKB PE=1 SV=1 :
QIAC*DELFTNEAEEYSLYEAVK	1.36206	0.181782	0.2433	0.445792	0.740448	0.613858	1.4603, 1.1604, 1.1604, 1.4665	1.395	1.4652	1.35127	0.00229641	0.00687365	0.434319	2.63895	2.16281	3	C215 C215 ,C215	OTULIN	Q96BN8 Ubiquitin thioesterase otulin OS=Homo sapiens GN=OTULIN PE=1 SV=3 :Q96BN8 Ubiquitin thioesterase otulin OS=Homo sapiens GN=OTULIN PE=1 SV=3 :,Q96BN8 Ubiquitin thioesterase otulin OS=Homo sapiens GN=OTULIN PE=1 SV=3 :
DHRPPC*AQEAPR	1.69014	0.181818	0.243323	0.757143	0.740364	0.613818	1.5062, 2.0125, 1.5062	1.6462, 1.7663, 1.7663	1.8325, 1.6889, 1.8325, 1.6889	1.72464	0.0150905	0.0349229	0.786295	1.8213	1.45689	3	C113 C113 C113 C113 ,C113 C113	SQSTM1	Q13501 Sequestosome-1 OS=Homo sapiens GN=SQSTM1 PE=1 SV=1 :Q13501 Sequestosome-1 OS=Homo sapiens GN=SQSTM1 PE=1 SV=1 :E7EMC7 Sequestosome-1 OS=Homo sapiens GN=SQSTM1 PE=1 SV=1 :E7EMC7 Sequestosome-1 OS=Homo sapiens GN=SQSTM1 PE=1 SV=1 :,Q13501 Sequestosome-1 OS=Homo sapiens GN=SQSTM1 PE=1 SV=1 :Q13501 Sequestosome-1 OS=Homo sapiens GN=SQSTM1 PE=1 SV=1 :
FLC*ESVFSYQVASTLK	1.08192	0.181819	0.243323	0.113593	0.740361	0.613818	1.0897, 1.0897, 0.9426, 1.1433, 1.0730, 1.3785, 0.9090, 1.0730, 1.3785	0.9654, 1.0979, 1.2485, 1.0979, 1.2485	1.2544, 1.1378, 1.1378, 1.0601	1.1292	0.233535	0.258414	0.175307	0.631649	0.587684	3	C55	ANAPC16	Q96DE5 Anaphase-promoting complex subunit 16 OS=Homo sapiens GN=ANAPC16 PE=1 SV=1 :
YREFYQC*DFDIAGNFDPMIPDAECLK	1.10888	0.181973	0.243476	0.149109	0.739992	0.613543	1.1873	1.3594, 1.0586, 1.0586	1.2873, 0.9275	1.14646	0.155063	0.232873	0.197181	0.809492	0.632881	3	C174 C134 C105	HARS	P12081 Histidine--tRNA ligase, cytoplasmic OS=Homo sapiens GN=HARS PE=1 SV=2 :P12081-2 Isoform 2 of Histidine--tRNA ligase, cytoplasmic OS=Homo sapiens GN=HARS :B3KWE1 Histidine--tRNA ligase, cytoplasmic OS=Homo sapiens GN=HARS PE=1 SV=1 :
C*GSRPPPGFPGLETMLPLLLTAVSEGR	1.38176	0.182041	0.243541	0.466509	0.73983	0.613429	1.0559, 1.2173, 1.0559, 1.3672, 1.8378	1.1841, 1.1841, 1.3179, 1.5967	1.3309, 1.2583, 5.7462, 1.3309, 1.2872, 1.4133, 2.0954, 2.0954	1.66909	8.14e-05	0.000349094	0.739065	4.08934	3.45706	3	C1696 C1633 C1696 C1633 C1696 C1633 ,C1696 C1633	CAD	P27708 CAD protein OS=Homo sapiens GN=CAD PE=1 SV=3 :F8VPD4 CAD protein OS=Homo sapiens GN=CAD PE=1 SV=1 :P27708 CAD protein OS=Homo sapiens GN=CAD PE=1 SV=3 :F8VPD4 CAD protein OS=Homo sapiens GN=CAD PE=1 SV=1 :P27708 CAD protein OS=Homo sapiens GN=CAD PE=1 SV=3 :F8VPD4 CAD protein OS=Homo sapiens GN=CAD PE=1 SV=1 :,P27708 CAD protein OS=Homo sapiens GN=CAD PE=1 SV=3 :F8VPD4 CAD protein OS=Homo sapiens GN=CAD PE=1 SV=1 :
EC*SPSSPLPPLPEDEEGSEVTNSK	1.90495	0.182084	0.243571	0.929753	0.739729	0.613374	2.2023		1.6076	1.90495	0.182084	0.205114	0.929753	0.739729	0.688004	2	C134	LIN37	Q96GY3 Protein lin-37 homolog OS=Homo sapiens GN=LIN37 PE=1 SV=1 :
AISALVPQGGPVLC*RDEMEEWSASEANLFEEALEK	1.40238	0.182082	0.243571	0.48788	0.739733	0.613374	1.5363, 1.5089	1.5287, 1.5468	1.1385	1.45185	0.0416269	0.0691791	0.53789	1.38063	1.16003	3	C281 C281 C281 C281 C281 C281 ,C281 C281 C281	MTA1	Q13330-2 Isoform Short of Metastasis-associated protein MTA1 OS=Homo sapiens GN=MTA1 :Q13330 Metastasis-associated protein MTA1 OS=Homo sapiens GN=MTA1 PE=1 SV=2 :E7ESY4 Metastasis-associated protein MTA1 OS=Homo sapiens GN=MTA1 PE=1 SV=1 :,Q13330-2 Isoform Short of Metastasis-associated protein MTA1 OS=Homo sapiens GN=MTA1 :Q13330 Metastasis-associated protein MTA1 OS=Homo sapiens GN=MTA1 PE=1 SV=2 :E7ESY4 Metastasis-associated protein MTA1 OS=Homo sapiens GN=MTA1 PE=1 SV=1 :Q13330-2 Isoform Short of Metastasis-associated protein MTA1 OS=Homo sapiens GN=MTA1 :Q13330 Metastasis-associated protein MTA1 OS=Homo sapiens GN=MTA1 PE=1 SV=2 :E7ESY4 Metastasis-associated protein MTA1 OS=Homo sapiens GN=MTA1 PE=1 SV=1 :
FIC*IGALYSELLAVSSK	1.21948	0.182128	0.243618	0.286265	0.739623	0.613291	1.1178, 1.2766, 1.1178, 1.2766	1.2196, 1.1033	1.3405, 1.3356, 1.2192, 1.3405, 1.3356, 1.2192	1.24186	0.000236185	0.00176899	0.312497	3.62675	2.75228	3	C373 C367 C373 C373 C367 C373 ,C373 C367 C373 ,C373 C367 C373 C373 C367 C373 C373 C367 C373	UBR5	O95071-2 Isoform 2 of E3 ubiquitin-protein ligase UBR5 OS=Homo sapiens GN=UBR5 :E7EMW7 E3 ubiquitin-protein ligase UBR5 OS=Homo sapiens GN=UBR5 PE=1 SV=1 :O95071 E3 ubiquitin-protein ligase UBR5 OS=Homo sapiens GN=UBR5 PE=1 SV=2 :O95071-2 Isoform 2 of E3 ubiquitin-protein ligase UBR5 OS=Homo sapiens GN=UBR5 :E7EMW7 E3 ubiquitin-protein ligase UBR5 OS=Homo sapiens GN=UBR5 PE=1 SV=1 :O95071 E3 ubiquitin-protein ligase UBR5 OS=Homo sapiens GN=UBR5 PE=1 SV=2 :,O95071-2 Isoform 2 of E3 ubiquitin-protein ligase UBR5 OS=Homo sapiens GN=UBR5 :E7EMW7 E3 ubiquitin-protein ligase UBR5 OS=Homo sapiens GN=UBR5 PE=1 SV=1 :O95071 E3 ubiquitin-protein ligase UBR5 OS=Homo sapiens GN=UBR5 PE=1 SV=2 :O95071-2 Isoform 2 of E3 ubiquitin-protein ligase UBR5 OS=Homo sapiens GN=UBR5 :E7EMW7 E3 ubiquitin-protein ligase UBR5 OS=Homo sapiens GN=UBR5 PE=1 SV=1 :O95071 E3 ubiquitin-protein ligase UBR5 OS=Homo sapiens GN=UBR5 PE=1 SV=2 :O95071-2 Isoform 2 of E3 ubiquitin-protein ligase UBR5 OS=Homo sapiens GN=UBR5 :E7EMW7 E3 ubiquitin-protein ligase UBR5 OS=Homo sapiens GN=UBR5 PE=1 SV=1 :O95071 E3 ubiquitin-protein ligase UBR5 OS=Homo sapiens GN=UBR5 PE=1 SV=2 :,O95071-2 Isoform 2 of E3 ubiquitin-protein ligase UBR5 OS=Homo sapiens GN=UBR5 :E7EMW7 E3 ubiquitin-protein ligase UBR5 OS=Homo sapiens GN=UBR5 PE=1 SV=1 :O95071 E3 ubiquitin-protein ligase UBR5 OS=Homo sapiens GN=UBR5 PE=1 SV=2 :
VEPC*NDHVR	32.354	0.18216	0.243647	5.01587	0.739546	0.613239	1.9997	42.51	52.5521	32.354	0.18216	0.270229	5.01587	0.739546	0.568268	3	C188 C188 C188 C188 ,C188	HAGHL	B4DED4 Hydroxyacylglutathione hydrolase-like protein OS=Homo sapiens GN=HAGHL PE=1 SV=1 :Q6PII5 Hydroxyacylglutathione hydrolase-like protein OS=Homo sapiens GN=HAGHL PE=2 SV=1 :Q6PII5-2 Isoform 2 of Hydroxyacylglutathione hydrolase-like protein OS=Homo sapiens GN=HAGHL :H3BT20 Hydroxyacylglutathione hydrolase-like protein (Fragment) OS=Homo sapiens GN=HAGHL PE=1 SV=1 :,Q6PII5 Hydroxyacylglutathione hydrolase-like protein OS=Homo sapiens GN=HAGHL PE=2 SV=1 :
QQTPPLPPPPPTPPGTLVQC*QQIVK	8.2473	0.182203	0.243675	3.04392	0.739444	0.61319	1.1831	11.5809	11.9779	8.2473	0.182203	0.20524	3.04392	0.739444	0.687739	3	C1093	IQSEC3	Q9UPP2 IQ motif and SEC7 domain-containing protein 3 OS=Homo sapiens GN=IQSEC3 PE=2 SV=3 :
C*PVMLVVGDQAPHEDAVVECNSK	1.18732	0.18222	0.243675	0.24771	0.739403	0.61319	1.2789, 1.2789	1.0847	1.1984	1.21021	0.0188173	0.0403748	0.275261	1.72544	1.39389	3	C241 C255 C240 C251 C212	NDRG2	Q9UN36-2 Isoform 2 of Protein NDRG2 OS=Homo sapiens GN=NDRG2 :Q9UN36 Protein NDRG2 OS=Homo sapiens GN=NDRG2 PE=1 SV=2 :A0A0A0MS87 Protein NDRG2 OS=Homo sapiens GN=NDRG2 PE=1 SV=1 :Q9UN36-6 Isoform 6 of Protein NDRG2 OS=Homo sapiens GN=NDRG2 :Q9UN36-4 Isoform 4 of Protein NDRG2 OS=Homo sapiens GN=NDRG2 :
AILC*LLLGGVER	90.7271	0.182336	0.243803	6.50346	0.739127	0.61296	207.4287, 1.5527, 1.8344	204.0303, 1.4812	2.9426, 1.3110, 1.5687	52.7687	0.169064	0.252226	5.72161	0.77195	0.59821	3	C364 C329 C319 C364 C329 C319 C364 C329 C319 ,C364 C329 C319 C364 C329 C319	MCM3	P25205-2 Isoform 2 of DNA replication licensing factor MCM3 OS=Homo sapiens GN=MCM3 :J3KQ69 DNA replication licensing factor MCM3 OS=Homo sapiens GN=MCM3 PE=1 SV=2 :P25205 DNA replication licensing factor MCM3 OS=Homo sapiens GN=MCM3 PE=1 SV=3 :P25205-2 Isoform 2 of DNA replication licensing factor MCM3 OS=Homo sapiens GN=MCM3 :J3KQ69 DNA replication licensing factor MCM3 OS=Homo sapiens GN=MCM3 PE=1 SV=2 :P25205 DNA replication licensing factor MCM3 OS=Homo sapiens GN=MCM3 PE=1 SV=3 :,P25205-2 Isoform 2 of DNA replication licensing factor MCM3 OS=Homo sapiens GN=MCM3 :J3KQ69 DNA replication licensing factor MCM3 OS=Homo sapiens GN=MCM3 PE=1 SV=2 :P25205 DNA replication licensing factor MCM3 OS=Homo sapiens GN=MCM3 PE=1 SV=3 :P25205-2 Isoform 2 of DNA replication licensing factor MCM3 OS=Homo sapiens GN=MCM3 :J3KQ69 DNA replication licensing factor MCM3 OS=Homo sapiens GN=MCM3 PE=1 SV=2 :P25205 DNA replication licensing factor MCM3 OS=Homo sapiens GN=MCM3 PE=1 SV=3 :P25205-2 Isoform 2 of DNA replication licensing factor MCM3 OS=Homo sapiens GN=MCM3 :J3KQ69 DNA replication licensing factor MCM3 OS=Homo sapiens GN=MCM3 PE=1 SV=2 :P25205 DNA replication licensing factor MCM3 OS=Homo sapiens GN=MCM3 PE=1 SV=3 :
LHYC*VSC*AIHSK	1.22603	0.18249	0.243995	0.293999	0.738761	0.612618	1.1094, 1.1647, 1.1094	1.0665, 1.0665	1.4901, 1.4901	1.21381	0.024006	0.0302668	0.279548	1.61968	1.51903	3	C74,C77 C74,C77 ,C74,C77 C74,C77 C74,C77 C74,C77	RPS26P11,RPS26	Q5JNZ5 Putative 40S ribosomal protein S26-like 1 OS=Homo sapiens GN=RPS26P11 PE=5 SV=1 :P62854 40S ribosomal protein S26 OS=Homo sapiens GN=RPS26 PE=1 SV=3 :Q5JNZ5 Putative 40S ribosomal protein S26-like 1 OS=Homo sapiens GN=RPS26P11 PE=5 SV=1 :P62854 40S ribosomal protein S26 OS=Homo sapiens GN=RPS26 PE=1 SV=3 :,Q5JNZ5 Putative 40S ribosomal protein S26-like 1 OS=Homo sapiens GN=RPS26P11 PE=5 SV=1 :P62854 40S ribosomal protein S26 OS=Homo sapiens GN=RPS26 PE=1 SV=3 :
SPEWQMC*HSIPVSHIR	2.27389	0.182582	0.244099	1.18516	0.738541	0.612434	2.4931	2.0547		2.27389	0.182582	0.270839	1.18516	0.738541	0.567289	2	C612 C611 C613	RASAL1	O95294-4 Isoform 4 of RasGAP-activating-like protein 1 OS=Homo sapiens GN=RASAL1 :O95294 RasGAP-activating-like protein 1 OS=Homo sapiens GN=RASAL1 PE=1 SV=3 :O95294-3 Isoform 3 of RasGAP-activating-like protein 1 OS=Homo sapiens GN=RASAL1 :
FAHPADSTMIDTNDNTVTVC*M+DYIK	1.68822	0.182587	0.244099	0.755503	0.73853	0.612434	1.1269	1.2747, 1.2921, 3.1720, 1.1636	1.3343, 3.0364, 1.0486	1.68106	0.0988725	0.11566	0.74937	1.00492	0.936817	3	C153,M142 C153,M142 C221,M210 C221,M210 C221,M210 C221,M210 C220,M209 C221,M210 C221,M210 C221,M210 ,C153,M142 C153,M142 C153,M142 C153,M142 C221,M210 C221,M210 C221,M210 C221,M210 C220,M209 C221,M210 C221,M210 C221,M210 C221,M210 C221,M210 C221,M210 C221,M210 C220,M209 C221,M210 C221,M210 C221,M210 ,C221,M210 C221,M210 C221,M210 C221,M210 C220,M209 C221,M210 C221,M210 C221,M210	MBNL1	Q9NR56-3 Isoform 3 of Muscleblind-like protein 1 OS=Homo sapiens GN=MBNL1 :Q9NR56-4 Isoform 4 of Muscleblind-like protein 1 OS=Homo sapiens GN=MBNL1 :Q9NR56-3 Isoform 3 of Muscleblind-like protein 1 OS=Homo sapiens GN=MBNL1 :Q9NR56-4 Isoform 4 of Muscleblind-like protein 1 OS=Homo sapiens GN=MBNL1 :Q9NR56-2 Isoform 2 of Muscleblind-like protein 1 OS=Homo sapiens GN=MBNL1 :Q9NR56-6 Isoform 6 of Muscleblind-like protein 1 OS=Homo sapiens GN=MBNL1 :Q9NR56-7 Isoform 7 of Muscleblind-like protein 1 OS=Homo sapiens GN=MBNL1 :A0A0A0MQX8 Muscleblind-like protein 1 OS=Homo sapiens GN=MBNL1 PE=1 SV=1 :H7C4T5 Muscleblind-like protein 1 (Fragment) OS=Homo sapiens GN=MBNL1 PE=1 SV=1 :C9JP00 Muscleblind-like protein 1 OS=Homo sapiens GN=MBNL1 PE=1 SV=1 :Q9NR56-5 Isoform 5 of Muscleblind-like protein 1 OS=Homo sapiens GN=MBNL1 :Q9NR56 Muscleblind-like protein 1 OS=Homo sapiens GN=MBNL1 PE=1 SV=2 :Q9NR56-2 Isoform 2 of Muscleblind-like protein 1 OS=Homo sapiens GN=MBNL1 :Q9NR56-6 Isoform 6 of Muscleblind-like protein 1 OS=Homo sapiens GN=MBNL1 :Q9NR56-7 Isoform 7 of Muscleblind-like protein 1 OS=Homo sapiens GN=MBNL1 :A0A0A0MQX8 Muscleblind-like protein 1 OS=Homo sapiens GN=MBNL1 PE=1 SV=1 :H7C4T5 Muscleblind-like protein 1 (Fragment) OS=Homo sapiens GN=MBNL1 PE=1 SV=1 :C9JP00 Muscleblind-like protein 1 OS=Homo sapiens GN=MBNL1 PE=1 SV=1 :Q9NR56-5 Isoform 5 of Muscleblind-like protein 1 OS=Homo sapiens GN=MBNL1 :Q9NR56 Muscleblind-like protein 1 OS=Homo sapiens GN=MBNL1 PE=1 SV=2 :,Q9NR56-2 Isoform 2 of Muscleblind-like protein 1 OS=Homo sapiens GN=MBNL1 :Q9NR56-6 Isoform 6 of Muscleblind-like protein 1 OS=Homo sapiens GN=MBNL1 :Q9NR56-7 Isoform 7 of Muscleblind-like protein 1 OS=Homo sapiens GN=MBNL1 :A0A0A0MQX8 Muscleblind-like protein 1 OS=Homo sapiens GN=MBNL1 PE=1 SV=1 :H7C4T5 Muscleblind-like protein 1 (Fragment) OS=Homo sapiens GN=MBNL1 PE=1 SV=1 :C9JP00 Muscleblind-like protein 1 OS=Homo sapiens GN=MBNL1 PE=1 SV=1 :Q9NR56-5 Isoform 5 of Muscleblind-like protein 1 OS=Homo sapiens GN=MBNL1 :Q9NR56 Muscleblind-like protein 1 OS=Homo sapiens GN=MBNL1 PE=1 SV=2 :,Q9NR56-3 Isoform 3 of Muscleblind-like protein 1 OS=Homo sapiens GN=MBNL1 :Q9NR56-4 Isoform 4 of Muscleblind-like protein 1 OS=Homo sapiens GN=MBNL1 :Q9NR56-2 Isoform 2 of Muscleblind-like protein 1 OS=Homo sapiens GN=MBNL1 :Q9NR56-6 Isoform 6 of Muscleblind-like protein 1 OS=Homo sapiens GN=MBNL1 :Q9NR56-7 Isoform 7 of Muscleblind-like protein 1 OS=Homo sapiens GN=MBNL1 :A0A0A0MQX8 Muscleblind-like protein 1 OS=Homo sapiens GN=MBNL1 PE=1 SV=1 :H7C4T5 Muscleblind-like protein 1 (Fragment) OS=Homo sapiens GN=MBNL1 PE=1 SV=1 :C9JP00 Muscleblind-like protein 1 OS=Homo sapiens GN=MBNL1 PE=1 SV=1 :Q9NR56-5 Isoform 5 of Muscleblind-like protein 1 OS=Homo sapiens GN=MBNL1 :Q9NR56 Muscleblind-like protein 1 OS=Homo sapiens GN=MBNL1 PE=1 SV=2 :
LGGTC*VNVGCVPK	1.41688	0.182609	0.244116	0.502719	0.738477	0.612405	1.2749, 1.2813, 1.1027, 1.3772, 1.2917, 1.2301, 1.2503, 1.2813, 1.1027, 1.3772, 1.2917, 1.2290, 1.2749, 1.2503	1.2185, 1.2083, 1.1825, 1.3055, 1.1648, 1.1518, 1.2083, 1.1825, 1.3055, 1.2869, 1.1648, 1.1518	1.2169, 1.4706, 1.2790, 3.0393, 1.1746, 1.2164, 1.4706, 1.2790, 3.0393, 1.2521, 1.2169, 1.1746	1.34147	0.00670392	0.0163711	0.423816	2.17367	1.78592	3	C102 C59 C102 C59 C102 C59 C102 C59 C102 C59 C102 C59 ,C102 C59 C102 C59 C102 C59 C102 C59 C102 C59 C102 C59 C102 C59	GSR	P00390 Glutathione reductase, mitochondrial OS=Homo sapiens GN=GSR PE=1 SV=2 :P00390-2 Isoform Cytoplasmic of Glutathione reductase, mitochondrial OS=Homo sapiens GN=GSR :P00390 Glutathione reductase, mitochondrial OS=Homo sapiens GN=GSR PE=1 SV=2 :P00390-2 Isoform Cytoplasmic of Glutathione reductase, mitochondrial OS=Homo sapiens GN=GSR :P00390 Glutathione reductase, mitochondrial OS=Homo sapiens GN=GSR PE=1 SV=2 :P00390-2 Isoform Cytoplasmic of Glutathione reductase, mitochondrial OS=Homo sapiens GN=GSR :P00390 Glutathione reductase, mitochondrial OS=Homo sapiens GN=GSR PE=1 SV=2 :P00390-2 Isoform Cytoplasmic of Glutathione reductase, mitochondrial OS=Homo sapiens GN=GSR :P00390 Glutathione reductase, mitochondrial OS=Homo sapiens GN=GSR PE=1 SV=2 :P00390-2 Isoform Cytoplasmic of Glutathione reductase, mitochondrial OS=Homo sapiens GN=GSR :P00390 Glutathione reductase, mitochondrial OS=Homo sapiens GN=GSR PE=1 SV=2 :P00390-2 Isoform Cytoplasmic of Glutathione reductase, mitochondrial OS=Homo sapiens GN=GSR :P00390 Glutathione reductase, mitochondrial OS=Homo sapiens GN=GSR PE=1 SV=2 :P00390-2 Isoform Cytoplasmic of Glutathione reductase, mitochondrial OS=Homo sapiens GN=GSR :,P00390 Glutathione reductase, mitochondrial OS=Homo sapiens GN=GSR PE=1 SV=2 :P00390-2 Isoform Cytoplasmic of Glutathione reductase, mitochondrial OS=Homo sapiens GN=GSR :P00390 Glutathione reductase, mitochondrial OS=Homo sapiens GN=GSR PE=1 SV=2 :P00390-2 Isoform Cytoplasmic of Glutathione reductase, mitochondrial OS=Homo sapiens GN=GSR :P00390 Glutathione reductase, mitochondrial OS=Homo sapiens GN=GSR PE=1 SV=2 :P00390-2 Isoform Cytoplasmic of Glutathione reductase, mitochondrial OS=Homo sapiens GN=GSR :P00390 Glutathione reductase, mitochondrial OS=Homo sapiens GN=GSR PE=1 SV=2 :P00390-2 Isoform Cytoplasmic of Glutathione reductase, mitochondrial OS=Homo sapiens GN=GSR :P00390 Glutathione reductase, mitochondrial OS=Homo sapiens GN=GSR PE=1 SV=2 :P00390-2 Isoform Cytoplasmic of Glutathione reductase, mitochondrial OS=Homo sapiens GN=GSR :P00390 Glutathione reductase, mitochondrial OS=Homo sapiens GN=GSR PE=1 SV=2 :P00390-2 Isoform Cytoplasmic of Glutathione reductase, mitochondrial OS=Homo sapiens GN=GSR :
GQLCELSC*STDYR	1.41654	0.182645	0.244139	0.502375	0.738391	0.612362	1.3163, 1.3163	1.5912, 0.9991	1.9480, 1.9480, 1.6770	1.54226	0.00380854	0.01948	0.625044	2.41924	1.71041	3	C340 ,C336 C346 C354 C340 C318 C364	PRMT1	Q99873-2 Isoform 2 of Protein arginine N-methyltransferase 1 OS=Homo sapiens GN=PRMT1 :,Q99873-3 Isoform 3 of Protein arginine N-methyltransferase 1 OS=Homo sapiens GN=PRMT1 :Q99873-4 Isoform 4 of Protein arginine N-methyltransferase 1 OS=Homo sapiens GN=PRMT1 :Q99873 Protein arginine N-methyltransferase 1 OS=Homo sapiens GN=PRMT1 PE=1 SV=2 :Q99873-2 Isoform 2 of Protein arginine N-methyltransferase 1 OS=Homo sapiens GN=PRMT1 :E9PKG1 Protein arginine N-methyltransferase 1 OS=Homo sapiens GN=PRMT1 PE=1 SV=1 :H7C2I1 Protein arginine N-methyltransferase 1 OS=Homo sapiens GN=PRMT1 PE=1 SV=1 :
TILTLTGVSTLGDVKNNQESDC*VSK	1.36021	0.182647	0.244139	0.443834	0.738387	0.612362	1.2481, 1.0066		1.6472	1.30064	0.20572	0.299261	0.379222	0.686724	0.52395	2	C297	PGP	A6NDG6 Glycerol-3-phosphate phosphatase OS=Homo sapiens GN=PGP PE=1 SV=1 :
HLEEHVDVLMTSNIVQC*LAAM+LDTVVFK	1.20812	0.18269	0.244184	0.272768	0.738284	0.612283	1.0489, 1.3934, 2.4046		1.2531, 1.2907, 1.0479, 1.3312	1.3957	0.071465	0.11397	0.480985	1.14591	0.94321	2	C299,M303	PSMD14	O00487 26S proteasome non-ATPase regulatory subunit 14 OS=Homo sapiens GN=PSMD14 PE=1 SV=1 :
KC*PSTHSEELHDCIQK	1.21357	0.182786	0.244299	0.279253	0.738056	0.612078	1.0183, 1.0183	1.2932	1.3292, 1.3292	1.19765	0.0491256	0.0805829	0.260206	1.30869	1.09376	3	C35	GCLM	P48507 Glutamate--cysteine ligase regulatory subunit OS=Homo sapiens GN=GCLM PE=1 SV=1 :
AFDC*PETEYPVK	1.5045	0.182843	0.24436	0.589288	0.737921	0.61197	1.6188		1.3903	1.5045	0.182843	0.271128	0.589288	0.737921	0.566825	2	C742 C674 C673 C741 C610 ,C742 C674 C673 C674 C741 C610	NRDC	B1AKJ5 Nardilysin OS=Homo sapiens GN=NRDC PE=1 SV=1 :A0A087WYK8 Nardilysin OS=Homo sapiens GN=NRDC PE=1 SV=1 :O43847 Nardilysin OS=Homo sapiens GN=NRDC PE=1 SV=2 :F5H7V1 Nardilysin OS=Homo sapiens GN=NRDC PE=1 SV=2 :O43847-2 Isoform 2 of Nardilysin OS=Homo sapiens GN=NRDC :G3V1R5 Nardilysin OS=Homo sapiens GN=NRDC PE=1 SV=1 :,B1AKJ5 Nardilysin OS=Homo sapiens GN=NRDC PE=1 SV=1 :A0A087WYK8 Nardilysin OS=Homo sapiens GN=NRDC PE=1 SV=1 :O43847 Nardilysin OS=Homo sapiens GN=NRDC PE=1 SV=2 :O43847-2 Isoform 2 of Nardilysin OS=Homo sapiens GN=NRDC :G3V1R5 Nardilysin OS=Homo sapiens GN=NRDC PE=1 SV=1 :
C*TDDFNGAQCK	1.43125	0.182851	0.24436	0.517276	0.737902	0.61197		1.3525	1.51	1.43125	0.182851	0.205913	0.517276	0.737902	0.686315	2	C345 C371 C387	PSMC3	E9PM69 26S protease regulatory subunit 6A OS=Homo sapiens GN=PSMC3 PE=1 SV=1 :R4GNH3 26S protease regulatory subunit 6A OS=Homo sapiens GN=PSMC3 PE=1 SV=1 :P17980 26S protease regulatory subunit 6A OS=Homo sapiens GN=PSMC3 PE=1 SV=3 :
LGGHITAEIPQIFDAVFEC*TLNMINKDFEEYPEHR	1.3698	0.182893	0.244402	0.453964	0.737803	0.611895	0.8208, 1.5273, 1.5703	1.2650, 1.4177	1.5978, 1.5305, 1.3171, 1.2084, 1.2862, 1.3302, 1.2084	1.33998	0.0205226	0.0260333	0.422213	1.68777	1.58447	3	C829 ,C829 C829	XPO1	O14980 Exportin-1 OS=Homo sapiens GN=XPO1 PE=1 SV=1 :,O14980 Exportin-1 OS=Homo sapiens GN=XPO1 PE=1 SV=1 :O14980 Exportin-1 OS=Homo sapiens GN=XPO1 PE=1 SV=1 :
IC*MPLTVDEYK	2.25658	0.18291	0.244411	1.17414	0.737763	0.611879	2.8156		1.6975	2.25658	0.18291	0.271211	1.17414	0.737763	0.566693	2	C9 C9 C9 C9	PITPNC1	Q9UKF7-2 Isoform 2 of Cytoplasmic phosphatidylinositol transfer protein 1 OS=Homo sapiens GN=PITPNC1 :A0A0C4DGP0 Cytoplasmic phosphatidylinositol transfer protein 1 OS=Homo sapiens GN=PITPNC1 PE=1 SV=1 :Q9UKF7 Cytoplasmic phosphatidylinositol transfer protein 1 OS=Homo sapiens GN=PITPNC1 PE=1 SV=3 :E7EU35 Cytoplasmic phosphatidylinositol transfer protein 1 OS=Homo sapiens GN=PITPNC1 PE=1 SV=3 :
ASIMASDC*EPALNQAEGR	1.54778	0.182998	0.244502	0.630199	0.737554	0.611717		1.3786, 1.3786	1.7169	1.49139	0.000798217	0.00301211	0.576657	3.09788	2.52113	2	C24 C22	NCDN	Q9UBB6-3 Isoform 3 of Neurochondrin OS=Homo sapiens GN=NCDN :Q9UBB6 Neurochondrin OS=Homo sapiens GN=NCDN PE=1 SV=1 :
ALDC*SSSIR	1.06597	0.182995	0.244502	0.0921618	0.737561	0.611717	1.1850, 0.9440	1.3319, 1.0658, 1.1124	1.3577, 1.0326, 0.9352	1.12054	0.0718914	0.114576	0.164199	1.14332	0.940906	3	C209 C209 C209 ,C36 C209 C36 C209 ,C36 C209 C36 C209 C36 C209	MTA2	O94776-2 Isoform 2 of Metastasis-associated protein MTA2 OS=Homo sapiens GN=MTA2 :O94776 Metastasis-associated protein MTA2 OS=Homo sapiens GN=MTA2 PE=1 SV=1 :O94776-2 Isoform 2 of Metastasis-associated protein MTA2 OS=Homo sapiens GN=MTA2 :O94776 Metastasis-associated protein MTA2 OS=Homo sapiens GN=MTA2 PE=1 SV=1 :O94776-2 Isoform 2 of Metastasis-associated protein MTA2 OS=Homo sapiens GN=MTA2 :O94776 Metastasis-associated protein MTA2 OS=Homo sapiens GN=MTA2 PE=1 SV=1 :,O94776-2 Isoform 2 of Metastasis-associated protein MTA2 OS=Homo sapiens GN=MTA2 :O94776 Metastasis-associated protein MTA2 OS=Homo sapiens GN=MTA2 PE=1 SV=1 :O94776-2 Isoform 2 of Metastasis-associated protein MTA2 OS=Homo sapiens GN=MTA2 :O94776 Metastasis-associated protein MTA2 OS=Homo sapiens GN=MTA2 PE=1 SV=1 :,O94776 Metastasis-associated protein MTA2 OS=Homo sapiens GN=MTA2 PE=1 SV=1 :O94776 Metastasis-associated protein MTA2 OS=Homo sapiens GN=MTA2 PE=1 SV=1 :O94776 Metastasis-associated protein MTA2 OS=Homo sapiens GN=MTA2 PE=1 SV=1 :
C*AGNEDIITLRAEDNADTLALVFEAPNQEK	1.25679	0.183275	0.244806	0.32974	0.736897	0.611178	1.3202, 1.3899	1.1516		1.28721	0.0266424	0.0455496	0.364249	1.57443	1.34152	2	C81 ,C81 C81	PCNA	P12004 Proliferating cell nuclear antigen OS=Homo sapiens GN=PCNA PE=1 SV=1 :,P12004 Proliferating cell nuclear antigen OS=Homo sapiens GN=PCNA PE=1 SV=1 :P12004 Proliferating cell nuclear antigen OS=Homo sapiens GN=PCNA PE=1 SV=1 :
VLLALFCHEPC*RPLHQLATDSTFSLDQPGGTLDLTLIR	1.18841	0.183333	0.244836	0.249035	0.73676	0.611125	1.2369, 1.0492, 1.1975, 1.1796	1.1329, 1.2171	1.1825, 1.2235, 1.1997, 1.1979, 1.3591	1.1978	0.00962543	0.0187029	0.260392	2.01658	1.72809	3	C717 C717 ,C717	TRIM28	Q13263 Transcription intermediary factor 1-beta OS=Homo sapiens GN=TRIM28 PE=1 SV=5 :Q13263 Transcription intermediary factor 1-beta OS=Homo sapiens GN=TRIM28 PE=1 SV=5 :,Q13263 Transcription intermediary factor 1-beta OS=Homo sapiens GN=TRIM28 PE=1 SV=5 :
IIDPEFIVKCPAGC*QDPK	1.14594	0.183456	0.244981	0.196528	0.736469	0.610867	1.199	1.0929		1.14594	0.183456	0.271938	0.196528	0.736469	0.56553	2	C66 C66 C66 C66 C66 C44	VIT	Q6UXI7-5 Isoform 5 of Vitrin OS=Homo sapiens GN=VIT :Q6UXI7-3 Isoform 3 of Vitrin OS=Homo sapiens GN=VIT :Q6UXI7-2 Isoform 2 of Vitrin OS=Homo sapiens GN=VIT :Q6UXI7 Vitrin OS=Homo sapiens GN=VIT PE=2 SV=1 :Q6UXI7-4 Isoform 4 of Vitrin OS=Homo sapiens GN=VIT :B5MD45 Vitrin OS=Homo sapiens GN=VIT PE=1 SV=1 :
NDPPM+EAAGFTAQVIILNHPGQISAGYAPVLDCHTAHIAC*K	1.14572	0.183514	0.245046	0.196256	0.736332	0.610753	1.1253	1.1798, 1.1444		1.14982	0.0335807	0.0416555	0.201412	1.47391	1.38033	2	M335,C370	EEF1A1	P68104 Elongation factor 1-alpha 1 OS=Homo sapiens GN=EEF1A1 PE=1 SV=1 :
STLIDTLFNTNFEDYESSHFC*PNVK	1.12292	0.183675	0.245235	0.167261	0.73595	0.610418	1.0836, 1.0836	1.0963	1.1644, 1.2257	1.13073	0.0208257	0.0361484	0.177254	1.6814	1.44191	3	C100 C100 C85 C100 C100	2023-09-10	Q9P0V9-2 Isoform 2 of Septin-10 OS=Homo sapiens GN=SEPT10 :Q9P0V9 Septin-10 OS=Homo sapiens GN=SEPT10 PE=1 SV=2 :E7EX04 Septin-10 OS=Homo sapiens GN=SEPT10 PE=1 SV=1 :B5ME97 Septin 10, isoform CRA_c OS=Homo sapiens GN=SEPT10 PE=1 SV=2 :E7EW69 Septin-10 OS=Homo sapiens GN=SEPT10 PE=1 SV=1 :
KLLDVTC*SSLSVTQEEAEELLQALHR	1.23548	0.183734	0.245269	0.305072	0.73581	0.610357	2.4113, 1.3341, 1.3341	1.3516, 0.9677	1.3132, 1.3132, 1.1809	1.40076	0.0146974	0.0272699	0.486207	1.83276	1.56432	3	C47	COMMD9	Q9P000 COMM domain-containing protein 9 OS=Homo sapiens GN=COMMD9 PE=1 SV=2 :
SGSGSIDDDRDSLPEWC*LEDAEEEMGTFDSSGAFLSLK	1.21527	0.183748	0.245269	0.281282	0.735778	0.610357	1.2675, 1.1574, 1.1328	1.2423	1.2233	1.20466	0.0428256	0.07098	0.26862	1.3683	1.14886	3	C311 C283 C311 C289 C283 ,C311 C283 C311 C289 C283 C311 C283 C311 C289 C283	GIGYF2	Q6Y7W6-3 Isoform 2 of PERQ amino acid-rich with GYF domain-containing protein 2 OS=Homo sapiens GN=GIGYF2 :Q6Y7W6-4 Isoform 3 of PERQ amino acid-rich with GYF domain-containing protein 2 OS=Homo sapiens GN=GIGYF2 :I1E4Y6 PERQ amino acid-rich with GYF domain-containing protein 2 OS=Homo sapiens GN=GIGYF2 PE=1 SV=1 :Q6Y7W6 PERQ amino acid-rich with GYF domain-containing protein 2 OS=Homo sapiens GN=GIGYF2 PE=1 SV=1 :Q6Y7W6-5 Isoform 4 of PERQ amino acid-rich with GYF domain-containing protein 2 OS=Homo sapiens GN=GIGYF2 :,Q6Y7W6-3 Isoform 2 of PERQ amino acid-rich with GYF domain-containing protein 2 OS=Homo sapiens GN=GIGYF2 :Q6Y7W6-4 Isoform 3 of PERQ amino acid-rich with GYF domain-containing protein 2 OS=Homo sapiens GN=GIGYF2 :I1E4Y6 PERQ amino acid-rich with GYF domain-containing protein 2 OS=Homo sapiens GN=GIGYF2 PE=1 SV=1 :Q6Y7W6 PERQ amino acid-rich with GYF domain-containing protein 2 OS=Homo sapiens GN=GIGYF2 PE=1 SV=1 :Q6Y7W6-5 Isoform 4 of PERQ amino acid-rich with GYF domain-containing protein 2 OS=Homo sapiens GN=GIGYF2 :Q6Y7W6-3 Isoform 2 of PERQ amino acid-rich with GYF domain-containing protein 2 OS=Homo sapiens GN=GIGYF2 :Q6Y7W6-4 Isoform 3 of PERQ amino acid-rich with GYF domain-containing protein 2 OS=Homo sapiens GN=GIGYF2 :I1E4Y6 PERQ amino acid-rich with GYF domain-containing protein 2 OS=Homo sapiens GN=GIGYF2 PE=1 SV=1 :Q6Y7W6 PERQ amino acid-rich with GYF domain-containing protein 2 OS=Homo sapiens GN=GIGYF2 PE=1 SV=1 :Q6Y7W6-5 Isoform 4 of PERQ amino acid-rich with GYF domain-containing protein 2 OS=Homo sapiens GN=GIGYF2 :
GVVC*IDEFDKMSDM+DR	1.14478	0.183784	0.245287	0.195073	0.735692	0.610325	1.0692	1.1515	1.2137, 1.2137	1.16201	0.024402	0.0419312	0.216619	1.61258	1.37746	3	C452,M462 C417,M427 C407,M417	MCM3	P25205-2 Isoform 2 of DNA replication licensing factor MCM3 OS=Homo sapiens GN=MCM3 :J3KQ69 DNA replication licensing factor MCM3 OS=Homo sapiens GN=MCM3 PE=1 SV=2 :P25205 DNA replication licensing factor MCM3 OS=Homo sapiens GN=MCM3 PE=1 SV=3 :
HSQSEQVPPC*PIGMSQLWVGYSLLFVEGQEKAHNQDLGFAGSCLPR	1.78125	0.1838	0.245295	0.83289	0.735655	0.610312	0.8861, 1.1786	1.9582	2.3571	1.59502	0.278598	0.402666	0.673578	0.555022	0.395056	3	C1469 C1481 C1498 C1424 C1457 C1482 ,C1469 C1481 C1498 C1424 C1457 C1482 C1469 C1481 C1498 C1424 C1457 C1482	COL4A6	F5H851 Collagen alpha-6(IV) chain OS=Homo sapiens GN=COL4A6 PE=1 SV=2 :Q14031-2 Isoform B of Collagen alpha-6(IV) chain OS=Homo sapiens GN=COL4A6 :A8MXH5 Collagen alpha-6(IV) chain OS=Homo sapiens GN=COL4A6 PE=1 SV=2 :F5H3Q5 Collagen alpha-6(IV) chain OS=Homo sapiens GN=COL4A6 PE=1 SV=1 :A0A087WZY5 Collagen alpha-6(IV) chain OS=Homo sapiens GN=COL4A6 PE=1 SV=1 :Q14031 Collagen alpha-6(IV) chain OS=Homo sapiens GN=COL4A6 PE=1 SV=3 :,F5H851 Collagen alpha-6(IV) chain OS=Homo sapiens GN=COL4A6 PE=1 SV=2 :Q14031-2 Isoform B of Collagen alpha-6(IV) chain OS=Homo sapiens GN=COL4A6 :A8MXH5 Collagen alpha-6(IV) chain OS=Homo sapiens GN=COL4A6 PE=1 SV=2 :F5H3Q5 Collagen alpha-6(IV) chain OS=Homo sapiens GN=COL4A6 PE=1 SV=1 :A0A087WZY5 Collagen alpha-6(IV) chain OS=Homo sapiens GN=COL4A6 PE=1 SV=1 :Q14031 Collagen alpha-6(IV) chain OS=Homo sapiens GN=COL4A6 PE=1 SV=3 :F5H851 Collagen alpha-6(IV) chain OS=Homo sapiens GN=COL4A6 PE=1 SV=2 :Q14031-2 Isoform B of Collagen alpha-6(IV) chain OS=Homo sapiens GN=COL4A6 :A8MXH5 Collagen alpha-6(IV) chain OS=Homo sapiens GN=COL4A6 PE=1 SV=2 :F5H3Q5 Collagen alpha-6(IV) chain OS=Homo sapiens GN=COL4A6 PE=1 SV=1 :A0A087WZY5 Collagen alpha-6(IV) chain OS=Homo sapiens GN=COL4A6 PE=1 SV=1 :Q14031 Collagen alpha-6(IV) chain OS=Homo sapiens GN=COL4A6 PE=1 SV=3 :
FC*NLIASEPDIAK	6.08352	0.183828	0.24532	2.60491	0.735587	0.610267		5.5342	6.6328	6.08352	0.183828	0.20691	2.60491	0.735587	0.684219	2	C432 C432	MTR	Q99707-2 Isoform 2 of Methionine synthase OS=Homo sapiens GN=MTR :Q99707 Methionine synthase OS=Homo sapiens GN=MTR PE=1 SV=2 :
VCCC*ELGVNPDQVEK	1.23528	0.183859	0.245334	0.304838	0.735516	0.610243	1.2772, 1.2772		1.2801, 1.1758, 1.1758	1.23724	0.017751	0.0341048	0.30712	1.75078	1.46718	2	C298 C298 ,C298	ANKRD40	Q6AI12 Ankyrin repeat domain-containing protein 40 OS=Homo sapiens GN=ANKRD40 PE=1 SV=2 :,Q6AI12 Ankyrin repeat domain-containing protein 40 OS=Homo sapiens GN=ANKRD40 PE=1 SV=2 :Q6AI12 Ankyrin repeat domain-containing protein 40 OS=Homo sapiens GN=ANKRD40 PE=1 SV=2 :
LSGDWNPLHIDPNFASLAGFDKPILHGLC*TFGFSAR	1.06778	0.183849	0.245334	0.09461	0.735539	0.610243	1.1144, 0.8317	1.0473, 1.0726, 0.8860	1.1054, 1.2617, 0.8345, 1.3001, 1.1546, 1.3001, 0.9046	1.06776	0.108859	0.126693	0.094594	0.963137	0.897248	3	C560 C517 C395 C398 C535 C511 ,C560 C517 C395 C398 C535 C511 C560 C517 C395 C398 C535 C511 C560 C517 C395 C398 C535 C511	HSD17B4	P51659-2 Isoform 2 of Peroxisomal multifunctional enzyme type 2 OS=Homo sapiens GN=HSD17B4 :P51659-3 Isoform 3 of Peroxisomal multifunctional enzyme type 2 OS=Homo sapiens GN=HSD17B4 :G5E9S2 Hydroxysteroid (17-beta) dehydrogenase 4, isoform CRA_a OS=Homo sapiens GN=HSD17B4 PE=1 SV=1 :E7ET17 Peroxisomal multifunctional enzyme type 2 OS=Homo sapiens GN=HSD17B4 PE=1 SV=1 :P51659 Peroxisomal multifunctional enzyme type 2 OS=Homo sapiens GN=HSD17B4 PE=1 SV=3 :E7EWE5 Peroxisomal multifunctional enzyme type 2 OS=Homo sapiens GN=HSD17B4 PE=1 SV=1 :P51659-2 Isoform 2 of Peroxisomal multifunctional enzyme type 2 OS=Homo sapiens GN=HSD17B4 :P51659-3 Isoform 3 of Peroxisomal multifunctional enzyme type 2 OS=Homo sapiens GN=HSD17B4 :G5E9S2 Hydroxysteroid (17-beta) dehydrogenase 4, isoform CRA_a OS=Homo sapiens GN=HSD17B4 PE=1 SV=1 :E7ET17 Peroxisomal multifunctional enzyme type 2 OS=Homo sapiens GN=HSD17B4 PE=1 SV=1 :P51659 Peroxisomal multifunctional enzyme type 2 OS=Homo sapiens GN=HSD17B4 PE=1 SV=3 :E7EWE5 Peroxisomal multifunctional enzyme type 2 OS=Homo sapiens GN=HSD17B4 PE=1 SV=1 :P51659-2 Isoform 2 of Peroxisomal multifunctional enzyme type 2 OS=Homo sapiens GN=HSD17B4 :P51659-3 Isoform 3 of Peroxisomal multifunctional enzyme type 2 OS=Homo sapiens GN=HSD17B4 :G5E9S2 Hydroxysteroid (17-beta) dehydrogenase 4, isoform CRA_a OS=Homo sapiens GN=HSD17B4 PE=1 SV=1 :E7ET17 Peroxisomal multifunctional enzyme type 2 OS=Homo sapiens GN=HSD17B4 PE=1 SV=1 :P51659 Peroxisomal multifunctional enzyme type 2 OS=Homo sapiens GN=HSD17B4 PE=1 SV=3 :E7EWE5 Peroxisomal multifunctional enzyme type 2 OS=Homo sapiens GN=HSD17B4 PE=1 SV=1 :,P51659-2 Isoform 2 of Peroxisomal multifunctional enzyme type 2 OS=Homo sapiens GN=HSD17B4 :P51659-3 Isoform 3 of Peroxisomal multifunctional enzyme type 2 OS=Homo sapiens GN=HSD17B4 :G5E9S2 Hydroxysteroid (17-beta) dehydrogenase 4, isoform CRA_a OS=Homo sapiens GN=HSD17B4 PE=1 SV=1 :E7ET17 Peroxisomal multifunctional enzyme type 2 OS=Homo sapiens GN=HSD17B4 PE=1 SV=1 :P51659 Peroxisomal multifunctional enzyme type 2 OS=Homo sapiens GN=HSD17B4 PE=1 SV=3 :E7EWE5 Peroxisomal multifunctional enzyme type 2 OS=Homo sapiens GN=HSD17B4 PE=1 SV=1 :
AVLEALGSC*LNNKYSEGYPGQR	1.13547	0.183998	0.245493	0.183283	0.735187	0.609961	1.2445, 1.1607, 1.2445, 1.3725, 1.2151, 1.0552, 1.1680	1.2051, 0.3001, 1.0133, 1.2051, 1.2171, 1.1120, 1.2171	1.1102, 1.1102, 1.2125, 1.3842, 1.3410, 1.2477, 1.2477	1.16115	0.0341598	0.0574701	0.21555	1.46648	1.24056	3	C68 C68 ,C68 C68 C68 C68	SHMT1	P34896 Serine hydroxymethyltransferase, cytosolic OS=Homo sapiens GN=SHMT1 PE=1 SV=1 :P34896-2 Isoform 2 of Serine hydroxymethyltransferase, cytosolic OS=Homo sapiens GN=SHMT1 :P34896 Serine hydroxymethyltransferase, cytosolic OS=Homo sapiens GN=SHMT1 PE=1 SV=1 :P34896-2 Isoform 2 of Serine hydroxymethyltransferase, cytosolic OS=Homo sapiens GN=SHMT1 :,P34896 Serine hydroxymethyltransferase, cytosolic OS=Homo sapiens GN=SHMT1 PE=1 SV=1 :P34896-2 Isoform 2 of Serine hydroxymethyltransferase, cytosolic OS=Homo sapiens GN=SHMT1 :
EC*VQECVSEFISFITSEASER	1.1936	0.184082	0.245579	0.255314	0.734988	0.609808	1.1942	1.3086, 1.3086	1.078	1.22235	0.0148709	0.0344504	0.28966	1.82766	1.46281	3	C86 C85	NFYB	F8VSL3 Nuclear transcription factor Y subunit beta (Fragment) OS=Homo sapiens GN=NFYB PE=1 SV=1 :P25208 Nuclear transcription factor Y subunit beta OS=Homo sapiens GN=NFYB PE=1 SV=2 :
ALC*GLDESK	1.20337	0.18416	0.245669	0.267077	0.734805	0.609649	1.1463		1.2604	1.20337	0.18416	0.272753	0.267077	0.734805	0.56423	2	C552 C682 C618 C486 C568	LONP1	K7EJE8 Lon protease homolog, mitochondrial OS=Homo sapiens GN=LONP1 PE=1 SV=1 :P36776 Lon protease homolog, mitochondrial OS=Homo sapiens GN=LONP1 PE=1 SV=2 :P36776-2 Isoform 2 of Lon protease homolog, mitochondrial OS=Homo sapiens GN=LONP1 :P36776-3 Isoform 3 of Lon protease homolog, mitochondrial OS=Homo sapiens GN=LONP1 :K7EKE6 Lon protease homolog, mitochondrial OS=Homo sapiens GN=LONP1 PE=1 SV=1 :
NGSILC*LSTAPDLEAEQLLGGLQSNSPEGR	2.16627	0.184205	0.245716	1.11521	0.7347	0.609567	2.2370, 2.0949	1.7748	2.7466, 1.8144, 2.6387	2.21776	0.0168242	0.0386669	1.1491	1.77406	1.41266	3	C129 C76	ELMO3	Q96BJ8-3 Isoform 3 of Engulfment and cell motility protein 3 OS=Homo sapiens GN=ELMO3 :Q96BJ8 Engulfment and cell motility protein 3 OS=Homo sapiens GN=ELMO3 PE=1 SV=3 :
NQLTSLPSAIC*K	6.48072	0.184299	0.245816	2.69615	0.734476	0.609391	15.4397, 1.9404, 15.4397	1.6094, 0.1818, 1.4588	9.6951, 0.2860, 1.2476, 10.3698, 1.6240	5.39022	0.04837	0.0589347	2.43034	1.31542	1.22963	3	C278 C235 C289 C278 C235 C289 ,C278 C235 C289 C278 C235 C289 C278 C235 C289	FLII	Q13045-3 Isoform 3 of Protein flightless-1 homolog OS=Homo sapiens GN=FLII :Q13045-2 Isoform 2 of Protein flightless-1 homolog OS=Homo sapiens GN=FLII :Q13045 Protein flightless-1 homolog OS=Homo sapiens GN=FLII PE=1 SV=2 :Q13045-3 Isoform 3 of Protein flightless-1 homolog OS=Homo sapiens GN=FLII :Q13045-2 Isoform 2 of Protein flightless-1 homolog OS=Homo sapiens GN=FLII :Q13045 Protein flightless-1 homolog OS=Homo sapiens GN=FLII PE=1 SV=2 :,Q13045-3 Isoform 3 of Protein flightless-1 homolog OS=Homo sapiens GN=FLII :Q13045-2 Isoform 2 of Protein flightless-1 homolog OS=Homo sapiens GN=FLII :Q13045 Protein flightless-1 homolog OS=Homo sapiens GN=FLII PE=1 SV=2 :Q13045-3 Isoform 3 of Protein flightless-1 homolog OS=Homo sapiens GN=FLII :Q13045-2 Isoform 2 of Protein flightless-1 homolog OS=Homo sapiens GN=FLII :Q13045 Protein flightless-1 homolog OS=Homo sapiens GN=FLII PE=1 SV=2 :Q13045-3 Isoform 3 of Protein flightless-1 homolog OS=Homo sapiens GN=FLII :Q13045-2 Isoform 2 of Protein flightless-1 homolog OS=Homo sapiens GN=FLII :Q13045 Protein flightless-1 homolog OS=Homo sapiens GN=FLII PE=1 SV=2 :
GLPFGC*SKEEIVQFFSGLEIVPNGMTLPVDFQGR	1.19543	0.18436	0.245883	0.257535	0.734333	0.609271		1.1125, 1.2389	1.1383, 1.3659	1.21389	0.0236415	0.0406952	0.279635	1.62633	1.39046	2	C122 C122	HNRNPH2	P55795 Heterogeneous nuclear ribonucleoprotein H2 OS=Homo sapiens GN=HNRNPH2 PE=1 SV=1 :P55795 Heterogeneous nuclear ribonucleoprotein H2 OS=Homo sapiens GN=HNRNPH2 PE=1 SV=1 :
RSDAEEVDFAGWLC*STIGLNQPSTPTHAA	1.36685	0.184385	0.245903	0.45086	0.734275	0.609237		1.1429	1.5908	1.36685	0.184385	0.207489	0.45086	0.734275	0.683006	2	C350 ,C350 C376 C200	MAP2K1	Q02750-2 Isoform 2 of Dual specificity mitogen-activated protein kinase kinase 1 OS=Homo sapiens GN=MAP2K1 :,Q02750-2 Isoform 2 of Dual specificity mitogen-activated protein kinase kinase 1 OS=Homo sapiens GN=MAP2K1 :Q02750 Dual specificity mitogen-activated protein kinase kinase 1 OS=Homo sapiens GN=MAP2K1 PE=1 SV=2 :H3BRW9 Dual-specificity mitogen-activated protein kinase kinase 1 OS=Homo sapiens GN=MAP2K1 PE=1 SV=1 :
GC*LTFVSK	1.05371	0.184536	0.246078	0.0754767	0.733918	0.608926	1.1160, 1.1041	1.0023, 1.0023	0.9541, 1.0995, 1.5498	1.11829	0.185982	0.209105	0.161294	0.730529	0.679636	3	C232 C279 ,C232 C279 C232 C279 C232 C279 ,C232 C279 C232 C279	ARPC1A	Q92747-2 Isoform 2 of Actin-related protein 2/3 complex subunit 1A OS=Homo sapiens GN=ARPC1A :Q92747 Actin-related protein 2/3 complex subunit 1A OS=Homo sapiens GN=ARPC1A PE=1 SV=2 :,Q92747-2 Isoform 2 of Actin-related protein 2/3 complex subunit 1A OS=Homo sapiens GN=ARPC1A :Q92747 Actin-related protein 2/3 complex subunit 1A OS=Homo sapiens GN=ARPC1A PE=1 SV=2 :Q92747-2 Isoform 2 of Actin-related protein 2/3 complex subunit 1A OS=Homo sapiens GN=ARPC1A :Q92747 Actin-related protein 2/3 complex subunit 1A OS=Homo sapiens GN=ARPC1A PE=1 SV=2 :Q92747-2 Isoform 2 of Actin-related protein 2/3 complex subunit 1A OS=Homo sapiens GN=ARPC1A :Q92747 Actin-related protein 2/3 complex subunit 1A OS=Homo sapiens GN=ARPC1A PE=1 SV=2 :,Q92747-2 Isoform 2 of Actin-related protein 2/3 complex subunit 1A OS=Homo sapiens GN=ARPC1A :Q92747 Actin-related protein 2/3 complex subunit 1A OS=Homo sapiens GN=ARPC1A PE=1 SV=2 :Q92747-2 Isoform 2 of Actin-related protein 2/3 complex subunit 1A OS=Homo sapiens GN=ARPC1A :Q92747 Actin-related protein 2/3 complex subunit 1A OS=Homo sapiens GN=ARPC1A PE=1 SV=2 :
SVSSSVQVC*PEVGKR	1.55672	0.184596	0.246132	0.638505	0.733777	0.608832	3.6882, 1.2044, 1.5962	3.2796, 1.5597, 1.5597	3.0679, 1.4087, 1.4087	2.08589	0.0253773	0.0435072	1.06066	1.59556	1.36144	3	C358 C358	RPAP2	Q8IXW5 Putative RNA polymerase II subunit B1 CTD phosphatase RPAP2 OS=Homo sapiens GN=RPAP2 PE=1 SV=1 :Q8IXW5-2 Isoform 2 of Putative RNA polymerase II subunit B1 CTD phosphatase RPAP2 OS=Homo sapiens GN=RPAP2 :
MTIGHLIEC*LQGK	1.61156	0.184705	0.246223	0.688455	0.733522	0.608672		1.4399	1.7832	1.61156	0.184705	0.207811	0.688455	0.733522	0.682332	2	C909 C977 C984	POLR2B	C9J4M6 DNA-directed RNA polymerase subunit beta OS=Homo sapiens GN=POLR2B PE=1 SV=2 :C9J2Y9 DNA-directed RNA polymerase subunit beta OS=Homo sapiens GN=POLR2B PE=1 SV=2 :P30876 DNA-directed RNA polymerase II subunit RPB2 OS=Homo sapiens GN=POLR2B PE=1 SV=1 :
GDC*VPSHGQDSR	5.35107	0.18477	0.246283	2.41983	0.733369	0.608565		3.3535, 3.3535	7.3486	4.68522	0.000675198	0.0041215	2.22812	3.17057	2.38494	2	C1075 C1075	DOT1L	Q8TEK3-2 Isoform 1 of Histone-lysine N-methyltransferase, H3 lysine-79 specific OS=Homo sapiens GN=DOT1L :Q8TEK3 Histone-lysine N-methyltransferase, H3 lysine-79 specific OS=Homo sapiens GN=DOT1L PE=1 SV=2 :
RAAQLC*GAGMAAVVDK	1.17809	0.184808	0.246307	0.236453	0.73328	0.608523	1.1648, 0.9415, 1.1648, 0.9415	1.2364, 1.2589, 1.2589, 1.2296	1.1900, 1.2749, 1.1113, 1.2148, 1.1900, 1.2148	1.17085	0.00144367	0.00530983	0.227561	2.84053	2.27492	3	C834 C833 C822 C838 C834 C833 C822 C838 ,C834 C833 C822 C838 C834 C833 C822 C838 C834 C833 C822 C838 C834 C833 C822 C838	HK1	P19367 Hexokinase-1 OS=Homo sapiens GN=HK1 PE=1 SV=3 :P19367-2 Isoform 2 of Hexokinase-1 OS=Homo sapiens GN=HK1 :P19367-4 Isoform 4 of Hexokinase-1 OS=Homo sapiens GN=HK1 :P19367-3 Isoform 3 of Hexokinase-1 OS=Homo sapiens GN=HK1 :P19367 Hexokinase-1 OS=Homo sapiens GN=HK1 PE=1 SV=3 :P19367-2 Isoform 2 of Hexokinase-1 OS=Homo sapiens GN=HK1 :P19367-4 Isoform 4 of Hexokinase-1 OS=Homo sapiens GN=HK1 :P19367-3 Isoform 3 of Hexokinase-1 OS=Homo sapiens GN=HK1 :,P19367 Hexokinase-1 OS=Homo sapiens GN=HK1 PE=1 SV=3 :P19367-2 Isoform 2 of Hexokinase-1 OS=Homo sapiens GN=HK1 :P19367-4 Isoform 4 of Hexokinase-1 OS=Homo sapiens GN=HK1 :P19367-3 Isoform 3 of Hexokinase-1 OS=Homo sapiens GN=HK1 :P19367 Hexokinase-1 OS=Homo sapiens GN=HK1 PE=1 SV=3 :P19367-2 Isoform 2 of Hexokinase-1 OS=Homo sapiens GN=HK1 :P19367-4 Isoform 4 of Hexokinase-1 OS=Homo sapiens GN=HK1 :P19367-3 Isoform 3 of Hexokinase-1 OS=Homo sapiens GN=HK1 :P19367 Hexokinase-1 OS=Homo sapiens GN=HK1 PE=1 SV=3 :P19367-2 Isoform 2 of Hexokinase-1 OS=Homo sapiens GN=HK1 :P19367-4 Isoform 4 of Hexokinase-1 OS=Homo sapiens GN=HK1 :P19367-3 Isoform 3 of Hexokinase-1 OS=Homo sapiens GN=HK1 :P19367 Hexokinase-1 OS=Homo sapiens GN=HK1 PE=1 SV=3 :P19367-2 Isoform 2 of Hexokinase-1 OS=Homo sapiens GN=HK1 :P19367-4 Isoform 4 of Hexokinase-1 OS=Homo sapiens GN=HK1 :P19367-3 Isoform 3 of Hexokinase-1 OS=Homo sapiens GN=HK1 :
QC*GNLTEDLK	4.3875	0.184952	0.246473	2.1334	0.732941	0.608231	4.1465, 4.9782, 4.1465	4.3056, 4.6466		4.44466	0.000596362	0.00367573	2.15207	3.22449	2.43466	2	C704 C704	KIF11	P52732 Kinesin-like protein KIF11 OS=Homo sapiens GN=KIF11 PE=1 SV=2 :P52732 Kinesin-like protein KIF11 OS=Homo sapiens GN=KIF11 PE=1 SV=2 :
GVALNQLSLQELQTISPLFSGDVIC*VWDYGHSVEQYGALGGTAR	1.40089	0.185009	0.246536	0.486345	0.732806	0.608119	1.1983	1.2236, 1.9177	0.8434, 1.0524, 0.9284, 1.5798	1.24911	0.214783	0.308284	0.320896	0.668	0.511049	3	C426 C400	ASL	P04424 Argininosuccinate lyase OS=Homo sapiens GN=ASL PE=1 SV=4 :P04424-3 Isoform 3 of Argininosuccinate lyase OS=Homo sapiens GN=ASL :
LFAC*EEHPSHK	1.34085	0.185033	0.246554	0.42315	0.732751	0.608088	1.5472, 1.1708, 1.1501	1.3581	1.4542	1.33606	0.0110959	0.0261792	0.417989	1.95484	1.58204	3	C401 C360	BAG5	Q9UL15-2 Isoform 2 of BAG family molecular chaperone regulator 5 OS=Homo sapiens GN=BAG5 :Q9UL15 BAG family molecular chaperone regulator 5 OS=Homo sapiens GN=BAG5 PE=1 SV=1 :
C*GQGTLLAQACQDLPSIR	1.47393	0.18508	0.246603	0.559666	0.73264	0.608001	1.3551, 1.3551, 1.4115, 1.4115	1.4461	1.5629, 1.5674	1.44422	0.058366	0.094534	0.53029	1.23384	1.02441	3	C1039 ,C1039	RPAP1	Q9BWH6 RNA polymerase II-associated protein 1 OS=Homo sapiens GN=RPAP1 PE=1 SV=3 :P01781 Ig heavy chain V-III region GAL OS=Homo sapiens PE=1 SV=1 :,Q9BWH6 RNA polymerase II-associated protein 1 OS=Homo sapiens GN=RPAP1 PE=1 SV=3 :
LQC*AVGFSIVER	1.5323	0.185142	0.24666	0.615694	0.732494	0.607901	1.1686, 1.1686	1.1760, 3.2730	1.2972, 1.2972	1.56345	0.118904	0.137709	0.644729	0.924802	0.861038	3	C298 C240	AMZ2	Q86W34 Archaemetzincin-2 OS=Homo sapiens GN=AMZ2 PE=1 SV=2 :Q86W34-5 Isoform 2 of Archaemetzincin-2 OS=Homo sapiens GN=AMZ2 :
AVSTGVQAGIPM+PC*FTTALSFYDGYR	2.37757	0.185241	0.246765	1.24949	0.732262	0.607716	1.1628, 1.7735, 5.4232, 1.1628, 1.1063, 5.4232	1.1990, 1.1867, 0.7001, 0.7001, 1.5102	0.8886, 1.1767, 0.9143, 7.2946, 0.8886, 0.9143, 7.9033, 1.3763, 0.8037	2.17542	0.0353506	0.0593844	1.1213	1.4516	1.22633	3	M407,C409 M420,C422 M407,C409 M420,C422 M407,C409 M420,C422 M407,C409 M420,C422 ,M407,C409 M420,C422 M407,C409 M420,C422 M407,C409 M420,C422 ,M407,C409 M407,C409 M407,C409	PGD	P52209-2 Isoform 2 of 6-phosphogluconate dehydrogenase, decarboxylating OS=Homo sapiens GN=PGD :P52209 6-phosphogluconate dehydrogenase, decarboxylating OS=Homo sapiens GN=PGD PE=1 SV=3 :P52209-2 Isoform 2 of 6-phosphogluconate dehydrogenase, decarboxylating OS=Homo sapiens GN=PGD :P52209 6-phosphogluconate dehydrogenase, decarboxylating OS=Homo sapiens GN=PGD PE=1 SV=3 :P52209-2 Isoform 2 of 6-phosphogluconate dehydrogenase, decarboxylating OS=Homo sapiens GN=PGD :P52209 6-phosphogluconate dehydrogenase, decarboxylating OS=Homo sapiens GN=PGD PE=1 SV=3 :P52209-2 Isoform 2 of 6-phosphogluconate dehydrogenase, decarboxylating OS=Homo sapiens GN=PGD :P52209 6-phosphogluconate dehydrogenase, decarboxylating OS=Homo sapiens GN=PGD PE=1 SV=3 :,P52209-2 Isoform 2 of 6-phosphogluconate dehydrogenase, decarboxylating OS=Homo sapiens GN=PGD :P52209-2 Isoform 2 of 6-phosphogluconate dehydrogenase, decarboxylating OS=Homo sapiens GN=PGD :P52209-2 Isoform 2 of 6-phosphogluconate dehydrogenase, decarboxylating OS=Homo sapiens GN=PGD :,P52209-2 Isoform 2 of 6-phosphogluconate dehydrogenase, decarboxylating OS=Homo sapiens GN=PGD :P52209 6-phosphogluconate dehydrogenase, decarboxylating OS=Homo sapiens GN=PGD PE=1 SV=3 :P52209-2 Isoform 2 of 6-phosphogluconate dehydrogenase, decarboxylating OS=Homo sapiens GN=PGD :P52209 6-phosphogluconate dehydrogenase, decarboxylating OS=Homo sapiens GN=PGD PE=1 SV=3 :P52209-2 Isoform 2 of 6-phosphogluconate dehydrogenase, decarboxylating OS=Homo sapiens GN=PGD :P52209 6-phosphogluconate dehydrogenase, decarboxylating OS=Homo sapiens GN=PGD PE=1 SV=3 :
AQLMNC*HVSAGTR	3.1033	0.185264	0.246768	1.6338	0.73221	0.607711	0.8512, 1.4527, 0.8512	4.3372, 4.0950, 2.4399	4.2037, 4.2037, 4.9906	3.04724	0.00937936	0.0168197	1.6075	2.02783	1.77418	3	C387 ,C387 C387	NACC1	Q96RE7 Nucleus accumbens-associated protein 1 OS=Homo sapiens GN=NACC1 PE=1 SV=1 :Q96RE7 Nucleus accumbens-associated protein 1 OS=Homo sapiens GN=NACC1 PE=1 SV=1 :,Q96RE7 Nucleus accumbens-associated protein 1 OS=Homo sapiens GN=NACC1 PE=1 SV=1 :
NENC*VEETFEDLLLK	1.11302	0.185261	0.246768	0.154481	0.732215	0.607711	1.2222, 1.1928, 1.2222, 1.1928	1.1323, 0.8496, 1.1323, 0.8496	1.0962, 1.0452, 1.0962, 1.1105, 1.0673	1.09301	0.0111028	0.0261932	0.1283	1.95457	1.58181	3	C220 C220 C220 C220 ,C220 C220	ZFC3H1	O60293 Zinc finger C3H1 domain-containing protein OS=Homo sapiens GN=ZFC3H1 PE=1 SV=3 :O60293-2 Isoform 2 of Zinc finger C3H1 domain-containing protein OS=Homo sapiens GN=ZFC3H1 :,O60293 Zinc finger C3H1 domain-containing protein OS=Homo sapiens GN=ZFC3H1 PE=1 SV=3 :O60293-2 Isoform 2 of Zinc finger C3H1 domain-containing protein OS=Homo sapiens GN=ZFC3H1 :O60293 Zinc finger C3H1 domain-containing protein OS=Homo sapiens GN=ZFC3H1 PE=1 SV=3 :O60293-2 Isoform 2 of Zinc finger C3H1 domain-containing protein OS=Homo sapiens GN=ZFC3H1 :
ADQC*TGLQGFLVFHSFGGGTGSGFTSLLMER	4.48891	0.185463	0.246934	2.16637	0.731742	0.607419	1.2873	5.7042, 5.7042	6.4753	4.79272	0.0516996	0.0845243	2.26084	1.28651	1.07302	3	C129 C129 C129 ,C129 C129 C129 C199	TUBA1B,TUBA1A,TUBA1C	P68363 Tubulin alpha-1B chain OS=Homo sapiens GN=TUBA1B PE=1 SV=1 :Q71U36 Tubulin alpha-1A chain OS=Homo sapiens GN=TUBA1A PE=1 SV=1 :Q9BQE3 Tubulin alpha-1C chain OS=Homo sapiens GN=TUBA1C PE=1 SV=1 :F5H5D3 Tubulin alpha-1C chain OS=Homo sapiens GN=TUBA1C PE=1 SV=1 :,P68363 Tubulin alpha-1B chain OS=Homo sapiens GN=TUBA1B PE=1 SV=1 :Q71U36 Tubulin alpha-1A chain OS=Homo sapiens GN=TUBA1A PE=1 SV=1 :Q9BQE3 Tubulin alpha-1C chain OS=Homo sapiens GN=TUBA1C PE=1 SV=1 :,Q9BQE3 Tubulin alpha-1C chain OS=Homo sapiens GN=TUBA1C PE=1 SV=1 :P68363 Tubulin alpha-1B chain OS=Homo sapiens GN=TUBA1B PE=1 SV=1 :Q71U36 Tubulin alpha-1A chain OS=Homo sapiens GN=TUBA1A PE=1 SV=1 :F5H5D3 Tubulin alpha-1C chain OS=Homo sapiens GN=TUBA1C PE=1 SV=1 :
TVVPC*DFGLSTEEILAADDKELNR	1.40296	0.185453	0.246934	0.488477	0.731767	0.607419	0.9993	1.6219	1.5877	1.40296	0.185453	0.274536	0.488477	0.731767	0.561401	3	C531	KRI1	Q8N9T8 Protein KRI1 homolog OS=Homo sapiens GN=KRI1 PE=1 SV=3 :
TEC*VSLFHGGK	1.36864	0.185457	0.246934	0.452745	0.731757	0.607419	1.4056, 1.4504	1.3048		1.38694	0.0197758	0.0344813	0.4719	1.70387	1.46242	2	C201	ZNF552	Q9H707 Zinc finger protein 552 OS=Homo sapiens GN=ZNF552 PE=1 SV=2 :
LSLLGGALPM+FELVELQPSHLAC*PDVLNLSLDSSDVER	1.36059	0.185427	0.246934	0.444238	0.731828	0.607419	1.3422	1.3615, 1.1883	1.4228, 1.1770, 1.7457, 1.4770	1.3878	0.0101266	0.0240579	0.472799	1.99454	1.61874	3	M348,C361 M348,C361 ,M348,C361	ATG4B	Q9Y4P1 Cysteine protease ATG4B OS=Homo sapiens GN=ATG4B PE=1 SV=2 :,Q9Y4P1 Cysteine protease ATG4B OS=Homo sapiens GN=ATG4B PE=1 SV=2 :Q9Y4P1 Cysteine protease ATG4B OS=Homo sapiens GN=ATG4B PE=1 SV=2 :
YDLLFMPPSFPFGGM+ENPC*LTFVTPCLLAGDR	1.14507	0.18551	0.246976	0.195441	0.731634	0.607346	1.0518	1.1023, 1.1754	1.2557, 1.1857, 1.2106, 1.1609	1.16321	0.0486326	0.079838	0.218113	1.31307	1.09779	3	M169,C173 M300,C304 ,M300,C304 ,M300,C304 M300,C304	RNPEP	Q9H4A4 Aminopeptidase B OS=Homo sapiens GN=RNPEP PE=1 SV=2 :Q9H4A4 Aminopeptidase B OS=Homo sapiens GN=RNPEP PE=1 SV=2 :,C9JMZ3 Aminopeptidase B (Fragment) OS=Homo sapiens GN=RNPEP PE=1 SV=1 :Q9H4A4 Aminopeptidase B OS=Homo sapiens GN=RNPEP PE=1 SV=2 :,Q9H4A4 Aminopeptidase B OS=Homo sapiens GN=RNPEP PE=1 SV=2 :
TASGWALALC*R	2.01606	0.18554	0.246977	1.01154	0.731561	0.607344	2.2427, 2.2427	1.9538	1.8517	2.07272	0.0540238	0.0879455	1.05152	1.26741	1.05579	3	C118 C118	AAAS	Q9NRG9-2 Isoform 2 of Aladin OS=Homo sapiens GN=AAAS :Q9NRG9 Aladin OS=Homo sapiens GN=AAAS PE=1 SV=1 :
KTPTEAPADC*R	1.78088	0.185531	0.246977	0.832594	0.731585	0.607344	1.4729, 1.4729	2.0888		1.67823	0.169891	0.253338	0.746941	0.769829	0.596299	2	C19 C19 C19	HUWE1	Q7Z6Z7-2 Isoform 2 of E3 ubiquitin-protein ligase HUWE1 OS=Homo sapiens GN=HUWE1 :Q7Z6Z7-3 Isoform 3 of E3 ubiquitin-protein ligase HUWE1 OS=Homo sapiens GN=HUWE1 :Q7Z6Z7 E3 ubiquitin-protein ligase HUWE1 OS=Homo sapiens GN=HUWE1 PE=1 SV=3 :
TPSPSPPC*SSSPSPSGR	1.06017	0.185524	0.246977	0.0842999	0.7316	0.607344	1.0961	1.0242, 1.0242		1.0482	0.169887	0.253338	0.067912	0.769841	0.596299	2	C408	ULK1	O75385 Serine/threonine-protein kinase ULK1 OS=Homo sapiens GN=ULK1 PE=1 SV=2 :
IQSISVLGLEC*EMDVAK	1.75817	0.18565	0.247096	0.814075	0.731305	0.607134	2.2233	1.2930, 1.2930		1.60312	0.169975	0.253442	0.680881	0.769616	0.596121	2	C476 C363	PRMT9	Q6P2P2 Putative protein arginine N-methyltransferase 9 OS=Homo sapiens GN=PRMT9 PE=2 SV=1 :Q6P2P2-2 Isoform 2 of Putative protein arginine N-methyltransferase 9 OS=Homo sapiens GN=PRMT9 :
QLDVSSNELQSLPSELC*GLSSLR	1.23363	0.185668	0.247107	0.302911	0.731262	0.607115	1.4393	1.1979	1.0636	1.23363	0.185668	0.208809	0.302911	0.731262	0.680251	3	C179	LRCH4	O75427 Leucine-rich repeat and calponin homology domain-containing protein 4 OS=Homo sapiens GN=LRCH4 PE=1 SV=2 :
TAGC*VTGGEEIYLLCDK	5.84026	0.185688	0.24712	2.54603	0.731217	0.607092	1.2897	0.9735, 6.3153	10.462	4.76015	0.183542	0.27205	2.25101	0.736265	0.565352	3	C55 C81 C262 ,C261 C262	NFKB1	P19838 Nuclear factor NF-kappa-B p105 subunit OS=Homo sapiens GN=NFKB1 PE=1 SV=2 :P19838-2 Isoform 2 of Nuclear factor NF-kappa-B p105 subunit OS=Homo sapiens GN=NFKB1 :,D6RF93 Nuclear factor NF-kappa-B p105 subunit (Fragment) OS=Homo sapiens GN=NFKB1 PE=1 SV=1 :P19838-3 Isoform 3 of Nuclear factor NF-kappa-B p105 subunit OS=Homo sapiens GN=NFKB1 :P19838-2 Isoform 2 of Nuclear factor NF-kappa-B p105 subunit OS=Homo sapiens GN=NFKB1 :
LAHEDAEC*EK	2.01118	0.185717	0.247145	1.00804	0.731149	0.607048		2.0703, 1.9261, 2.0703	1.3917, 2.0542	1.90254	0.0254819	0.0320133	0.927925	1.59377	1.49467	2	C186 C186 C186 C186	ABCF2	Q9UG63 ATP-binding cassette sub-family F member 2 OS=Homo sapiens GN=ABCF2 PE=1 SV=2 :Q9UG63-2 Isoform 2 of ATP-binding cassette sub-family F member 2 OS=Homo sapiens GN=ABCF2 :Q9UG63 ATP-binding cassette sub-family F member 2 OS=Homo sapiens GN=ABCF2 PE=1 SV=2 :Q9UG63-2 Isoform 2 of ATP-binding cassette sub-family F member 2 OS=Homo sapiens GN=ABCF2 :
VEEPSKYGVVVC*EADTGR	1.62789	0.185745	0.247169	0.702999	0.731084	0.607006	1.3298, 1.5834	1.4311, 1.4311	1.4277, 2.1118	1.55251	0.0956002	0.149229	0.634602	1.01954	0.826145	3	C149 C149	GMPPB	Q9Y5P6 Mannose-1-phosphate guanyltransferase beta OS=Homo sapiens GN=GMPPB PE=1 SV=2 :Q9Y5P6-2 Isoform 2 of Mannose-1-phosphate guanyltransferase beta OS=Homo sapiens GN=GMPPB :
NQISPFISQMC*NM+LGLGDMNADQLASKLEETLPVIR	1.05428	0.185895	0.247342	0.0762601	0.730732	0.606702	1.0921	1.012	1.0387, 1.0750	1.05446	0.0638526	0.0765889	0.0765002	1.19482	1.11583	3	C188,M190 C205,M207	ASNA1	A0A087WXS7 ATPase ASNA1 OS=Homo sapiens GN=ASNA1 PE=1 SV=1 :O43681 ATPase ASNA1 OS=Homo sapiens GN=ASNA1 PE=1 SV=2 :
IQHILC*TGNLCTK	2.41315	0.185918	0.24736	1.27092	0.730678	0.606671	1.919		2.9073	2.41315	0.185918	0.275175	1.27092	0.730678	0.56039	2	C36 C68 C40	VPS29	Q9UBQ0 Vacuolar protein sorting-associated protein 29 OS=Homo sapiens GN=VPS29 PE=1 SV=1 :F8VXU5 Vacuolar protein sorting-associated protein 29 OS=Homo sapiens GN=VPS29 PE=1 SV=1 :Q9UBQ0-2 Isoform 2 of Vacuolar protein sorting-associated protein 29 OS=Homo sapiens GN=VPS29 :
QLLLEGVPVECTHSFIWNQDIC*KSVTENK	6.2069	0.185938	0.247373	2.63387	0.730632	0.606648	1.4879	5.6587	11.4741	6.2069	0.185938	0.209074	2.63387	0.730632	0.679699	3	C559	POP1	Q99575 Ribonucleases P/MRP protein subunit POP1 OS=Homo sapiens GN=POP1 PE=1 SV=2 :
LVC*GMVSYLNDLPSQR	1.47655	0.186149	0.247614	0.562229	0.730138	0.606225	1.0962, 1.1010, 1.2306, 1.0581, 1.3918, 1.4538, 1.2621, 1.1010, 1.2306, 1.4538, 1.2621	1.4366, 3.6805, 1.3722, 1.3145, 1.1174, 1.2623, 3.6896, 1.4598, 1.3938, 1.4366, 1.3938, 1.3722, 1.3145, 1.1174, 1.2623	1.5608, 1.3122, 1.1391, 1.3364, 0.8062, 0.8786, 1.5608, 0.8062, 1.4206, 1.1391, 1.3364, 1.4206	1.39425	0.00176655	0.00987465	0.47949	2.75287	2.00548	3	C449 C411 C449 C449 C411 C449 ,C449 C411 C449 C449 C411 C449 C449 C411 C449	ACOX1	Q15067-2 Isoform 2 of Peroxisomal acyl-coenzyme A oxidase 1 OS=Homo sapiens GN=ACOX1 :Q15067-3 Isoform 3 of Peroxisomal acyl-coenzyme A oxidase 1 OS=Homo sapiens GN=ACOX1 :Q15067 Peroxisomal acyl-coenzyme A oxidase 1 OS=Homo sapiens GN=ACOX1 PE=1 SV=3 :Q15067-2 Isoform 2 of Peroxisomal acyl-coenzyme A oxidase 1 OS=Homo sapiens GN=ACOX1 :Q15067-3 Isoform 3 of Peroxisomal acyl-coenzyme A oxidase 1 OS=Homo sapiens GN=ACOX1 :Q15067 Peroxisomal acyl-coenzyme A oxidase 1 OS=Homo sapiens GN=ACOX1 PE=1 SV=3 :,Q15067-2 Isoform 2 of Peroxisomal acyl-coenzyme A oxidase 1 OS=Homo sapiens GN=ACOX1 :Q15067-3 Isoform 3 of Peroxisomal acyl-coenzyme A oxidase 1 OS=Homo sapiens GN=ACOX1 :Q15067 Peroxisomal acyl-coenzyme A oxidase 1 OS=Homo sapiens GN=ACOX1 PE=1 SV=3 :Q15067-2 Isoform 2 of Peroxisomal acyl-coenzyme A oxidase 1 OS=Homo sapiens GN=ACOX1 :Q15067-3 Isoform 3 of Peroxisomal acyl-coenzyme A oxidase 1 OS=Homo sapiens GN=ACOX1 :Q15067 Peroxisomal acyl-coenzyme A oxidase 1 OS=Homo sapiens GN=ACOX1 PE=1 SV=3 :Q15067-2 Isoform 2 of Peroxisomal acyl-coenzyme A oxidase 1 OS=Homo sapiens GN=ACOX1 :Q15067-3 Isoform 3 of Peroxisomal acyl-coenzyme A oxidase 1 OS=Homo sapiens GN=ACOX1 :Q15067 Peroxisomal acyl-coenzyme A oxidase 1 OS=Homo sapiens GN=ACOX1 PE=1 SV=3 :
APLSTLNGEISALTAEAAC*VPADDRIL	1.33403	0.186146	0.247614	0.415795	0.730147	0.606225	1.2388		1.4293	1.33403	0.186146	0.275446	0.415795	0.730147	0.559964	2	C145	ID1	P41134 DNA-binding protein inhibitor ID-1 OS=Homo sapiens GN=ID1 PE=1 SV=3 :
LCC*PATAPQEAPAPEGR	1.18318	0.186179	0.24764	0.242669	0.730069	0.606179	1.2705, 0.6849, 1.2705	1.4414, 1.4414	1.0183, 1.0183	1.16363	0.186393	0.209557	0.218632	0.72957	0.678697	3	C148 C115 ,C148 ,C148 C148	ZNF428	M0QXZ5 Zinc finger protein 428 (Fragment) OS=Homo sapiens GN=ZNF428 PE=1 SV=1 :Q96B54 Zinc finger protein 428 OS=Homo sapiens GN=ZNF428 PE=1 SV=2 :,M0QXZ5 Zinc finger protein 428 (Fragment) OS=Homo sapiens GN=ZNF428 PE=1 SV=1 :,M0QXZ5 Zinc finger protein 428 (Fragment) OS=Homo sapiens GN=ZNF428 PE=1 SV=1 :M0QXZ5 Zinc finger protein 428 (Fragment) OS=Homo sapiens GN=ZNF428 PE=1 SV=1 :
SLEPQEIADVSVQMC*SPSR	1.226	0.186241	0.247682	0.29396	0.729925	0.606105	1.2649	1.1871		1.226	0.186241	0.27557	0.29396	0.729925	0.559767	2	C147	C6orf106	Q9H6K1 Uncharacterized protein C6orf106 OS=Homo sapiens GN=C6orf106 PE=1 SV=2 :
VPGLTLPSGAFSDC*LTIVEFLHSFGK	1.51786	0.186264	0.2477	0.602036	0.729871	0.606074	1.4682		1.5675, 1.5675	1.53441	0.000579297	0.00223837	0.617683	3.2371	2.65007	2	C854 C854 C827 C824 C852	BAZ2A	Q9UIF9 Bromodomain adjacent to zinc finger domain protein 2A OS=Homo sapiens GN=BAZ2A PE=1 SV=4 :Q9UIF9-3 Isoform 3 of Bromodomain adjacent to zinc finger domain protein 2A OS=Homo sapiens GN=BAZ2A :Q9UIF9-2 Isoform 1 of Bromodomain adjacent to zinc finger domain protein 2A OS=Homo sapiens GN=BAZ2A :J3KPG5 Bromodomain adjacent to zinc finger domain protein 2A OS=Homo sapiens GN=BAZ2A PE=1 SV=1 :F8VU39 Bromodomain adjacent to zinc finger domain protein 2A OS=Homo sapiens GN=BAZ2A PE=1 SV=1 :
LLQFYAETC*PAPER	1.47099	0.186371	0.247815	0.556787	0.729621	0.605872	1.0652, 4.0265, 1.0652	1.0774, 1.0774	1.4338, 3.3056, 1.4338, 3.3056	1.97672	0.00822537	0.0197734	0.983108	2.08484	1.70392	3	C142 C137 C126 C161 ,C142 C137 C126 C161 C142 C137 C126 C161	MYO1C	O00159-3 Isoform 3 of Unconventional myosin-Ic OS=Homo sapiens GN=MYO1C :F5H6E2 Unconventional myosin-Ic OS=Homo sapiens GN=MYO1C PE=1 SV=1 :O00159-2 Isoform 2 of Unconventional myosin-Ic OS=Homo sapiens GN=MYO1C :O00159 Unconventional myosin-Ic OS=Homo sapiens GN=MYO1C PE=1 SV=4 :,O00159-3 Isoform 3 of Unconventional myosin-Ic OS=Homo sapiens GN=MYO1C :F5H6E2 Unconventional myosin-Ic OS=Homo sapiens GN=MYO1C PE=1 SV=1 :O00159-2 Isoform 2 of Unconventional myosin-Ic OS=Homo sapiens GN=MYO1C :O00159 Unconventional myosin-Ic OS=Homo sapiens GN=MYO1C PE=1 SV=4 :O00159-3 Isoform 3 of Unconventional myosin-Ic OS=Homo sapiens GN=MYO1C :F5H6E2 Unconventional myosin-Ic OS=Homo sapiens GN=MYO1C PE=1 SV=1 :O00159-2 Isoform 2 of Unconventional myosin-Ic OS=Homo sapiens GN=MYO1C :O00159 Unconventional myosin-Ic OS=Homo sapiens GN=MYO1C PE=1 SV=4 :
GLENLTLLDLSC*NPEITDAGIGYLFSFR	1.14777	0.186369	0.247815	0.198828	0.729627	0.605872	1.1919	1.2239, 1.2239	0.9741, 1.1732, 0.9741	1.12683	0.0652648	0.104807	0.172267	1.18532	0.979611	3	C242 ,C242 C242	LRRC42	Q9Y546 Leucine-rich repeat-containing protein 42 OS=Homo sapiens GN=LRRC42 PE=1 SV=1 :Q9Y546 Leucine-rich repeat-containing protein 42 OS=Homo sapiens GN=LRRC42 PE=1 SV=1 :,Q9Y546 Leucine-rich repeat-containing protein 42 OS=Homo sapiens GN=LRRC42 PE=1 SV=1 :
LLLAVTPWVGDVVVPC*TQASQRPAVVQTQADGLR	3.47149	0.186597	0.248063	1.79555	0.729094	0.605438		4.3894	2.5536	3.47149	0.186597	0.209739	1.79555	0.729094	0.67832	2	C759	SNAPC4	Q5SXM2 snRNA-activating protein complex subunit 4 OS=Homo sapiens GN=SNAPC4 PE=1 SV=1 :
AVSIIEC*DMNVDFDAPLGYKEPER	1.29597	0.186594	0.248063	0.374028	0.729102	0.605438	1.0823, 1.4549	1.5207, 1.5207	1.0754	1.33081	0.0372884	0.0623766	0.412307	1.42843	1.20498	3	C221 C185 C185	UFD1L	Q92890-1 Isoform Long of Ubiquitin fusion degradation protein 1 homolog OS=Homo sapiens GN=UFD1L :Q92890-3 Isoform 3 of Ubiquitin fusion degradation protein 1 homolog OS=Homo sapiens GN=UFD1L :Q92890 Ubiquitin fusion degradation protein 1 homolog OS=Homo sapiens GN=UFD1L PE=1 SV=3 :
HLCC*LQALSAVSTHPSIVK	1.325	0.18674	0.248226	0.405989	0.728763	0.605153	1.3143		1.3357, 1.3357	1.32857	0.000550263	0.00341376	0.409872	3.25943	2.46677	2	C555 C512 C576	MMS19	Q96T76 MMS19 nucleotide excision repair protein homolog OS=Homo sapiens GN=MMS19 PE=1 SV=2 :Q96T76-9 Isoform 6 of MMS19 nucleotide excision repair protein homolog OS=Homo sapiens GN=MMS19 :Q96T76-8 Isoform 5 of MMS19 nucleotide excision repair protein homolog OS=Homo sapiens GN=MMS19 :
ATEETGQAQSGQANC*QGLSPVSVASK	1.18356	0.186737	0.248226	0.243138	0.72877	0.605153	1.1947, 1.3817, 1.1936, 1.6774, 1.1386, 0.2964	1.1894, 1.5515, 1.3968, 1.1894, 1.5515	1.0876, 1.5183, 1.3535	1.26574	0.0976286	0.152232	0.339983	1.01042	0.817494	3	C187 C178 C174 C174 C187 C178 C174 C174 C187 C178 C174 C174 ,C187 C178 C174 C174 C187 C178 C174 C174	TRPS1	Q9UHF7-2 Isoform 2 of Zinc finger transcription factor Trps1 OS=Homo sapiens GN=TRPS1 :Q9UHF7-3 Isoform 3 of Zinc finger transcription factor Trps1 OS=Homo sapiens GN=TRPS1 :E5RJ97 Zinc finger transcription factor Trps1 OS=Homo sapiens GN=TRPS1 PE=1 SV=1 :Q9UHF7 Zinc finger transcription factor Trps1 OS=Homo sapiens GN=TRPS1 PE=1 SV=2 :Q9UHF7-2 Isoform 2 of Zinc finger transcription factor Trps1 OS=Homo sapiens GN=TRPS1 :Q9UHF7-3 Isoform 3 of Zinc finger transcription factor Trps1 OS=Homo sapiens GN=TRPS1 :E5RJ97 Zinc finger transcription factor Trps1 OS=Homo sapiens GN=TRPS1 PE=1 SV=1 :Q9UHF7 Zinc finger transcription factor Trps1 OS=Homo sapiens GN=TRPS1 PE=1 SV=2 :Q9UHF7-2 Isoform 2 of Zinc finger transcription factor Trps1 OS=Homo sapiens GN=TRPS1 :Q9UHF7-3 Isoform 3 of Zinc finger transcription factor Trps1 OS=Homo sapiens GN=TRPS1 :E5RJ97 Zinc finger transcription factor Trps1 OS=Homo sapiens GN=TRPS1 PE=1 SV=1 :Q9UHF7 Zinc finger transcription factor Trps1 OS=Homo sapiens GN=TRPS1 PE=1 SV=2 :,Q9UHF7-2 Isoform 2 of Zinc finger transcription factor Trps1 OS=Homo sapiens GN=TRPS1 :Q9UHF7-3 Isoform 3 of Zinc finger transcription factor Trps1 OS=Homo sapiens GN=TRPS1 :E5RJ97 Zinc finger transcription factor Trps1 OS=Homo sapiens GN=TRPS1 PE=1 SV=1 :Q9UHF7 Zinc finger transcription factor Trps1 OS=Homo sapiens GN=TRPS1 PE=1 SV=2 :Q9UHF7-2 Isoform 2 of Zinc finger transcription factor Trps1 OS=Homo sapiens GN=TRPS1 :Q9UHF7-3 Isoform 3 of Zinc finger transcription factor Trps1 OS=Homo sapiens GN=TRPS1 :E5RJ97 Zinc finger transcription factor Trps1 OS=Homo sapiens GN=TRPS1 PE=1 SV=1 :Q9UHF7 Zinc finger transcription factor Trps1 OS=Homo sapiens GN=TRPS1 PE=1 SV=2 :
NKDNHC*MEVIR	1.30402	0.186872	0.248361	0.382966	0.728455	0.604916	1.3514, 1.3514	1.2403	1.3203, 1.3203	1.31675	0.0186936	0.0400225	0.396986	1.72831	1.3977	3	C310 C290 C291 C92 C162 C291 C291 C262 C262 C310 C310 C91 C69 C274 C19 C290 C274 C310 C310 C262 C291 C291	CBWD7,CBWD6,CBWD2,CBWD3,CBWD1,CBWD5	Q5JTY5 COBW domain-containing protein 3 OS=Homo sapiens GN=CBWD3 PE=2 SV=1 :Q5JTY5-2 Isoform 2 of COBW domain-containing protein 3 OS=Homo sapiens GN=CBWD3 :A0A0A0MRU4 COBW domain-containing protein 3 OS=Homo sapiens GN=CBWD3 PE=4 SV=1 :H0Y857 COBW domain-containing protein 5 (Fragment) OS=Homo sapiens GN=CBWD5 PE=4 SV=1 :A6NM15 Putative COBW domain-containing protein 7 OS=Homo sapiens GN=CBWD7 PE=5 SV=3 :Q5RIB0 COBW domain-containing protein 5 OS=Homo sapiens GN=CBWD5 PE=4 SV=1 :Q9BRT8-3 Isoform 3 of COBW domain-containing protein 1 OS=Homo sapiens GN=CBWD1 :A0A087WWG3 COBW domain-containing protein 3 OS=Homo sapiens GN=CBWD3 PE=4 SV=1 :Q5RIA9-3 Isoform 3 of COBW domain-containing protein 5 OS=Homo sapiens GN=CBWD5 :Q5RIA9 COBW domain-containing protein 5 OS=Homo sapiens GN=CBWD5 PE=2 SV=1 :Q4V339 COBW domain-containing protein 6 OS=Homo sapiens GN=CBWD6 PE=3 SV=1 :Q5RIB3 COBW domain-containing protein 5 OS=Homo sapiens GN=CBWD5 PE=4 SV=2 :A0A087WU37 COBW domain-containing protein 1 (Fragment) OS=Homo sapiens GN=CBWD1 PE=4 SV=1 :Q9BRT8-2 Isoform 2 of COBW domain-containing protein 1 OS=Homo sapiens GN=CBWD1 :Q5RIA9-2 Isoform 2 of COBW domain-containing protein 5 OS=Homo sapiens GN=CBWD5 :A0A0A6YYH9 COBW domain-containing protein 5 OS=Homo sapiens GN=CBWD5 PE=4 SV=1 :A0A0B4J2F1 Putative COBW domain-containing protein 7 OS=Homo sapiens GN=CBWD7 PE=4 SV=1 :Q9BRT8 COBW domain-containing protein 1 OS=Homo sapiens GN=CBWD1 PE=2 SV=1 :Q8IUF1 COBW domain-containing protein 2 OS=Homo sapiens GN=CBWD2 PE=2 SV=1 :A0A087X140 COBW domain-containing protein 1 OS=Homo sapiens GN=CBWD1 PE=1 SV=1 :C9J3G2 COBW domain-containing protein 2 OS=Homo sapiens GN=CBWD2 PE=1 SV=2 :H0Y5V3 Putative COBW domain-containing protein 7 OS=Homo sapiens GN=CBWD7 PE=4 SV=2 :
EALREDC*AAQAQR	1.57448	0.186903	0.248388	0.654872	0.728385	0.604869	1.573		1.5760, 1.5760	1.57497	0.000540516	0.00342123	0.655327	3.26719	2.46582	2	C376	LZTS2	Q9BRK4 Leucine zipper putative tumor suppressor 2 OS=Homo sapiens GN=LZTS2 PE=1 SV=2 :
DLMANATC*FR	1.23191	0.186958	0.248449	0.3009	0.728255	0.604763	1.2534, 1.5813	1.1978, 1.1978	1.0588, 1.0588	1.22464	0.0579473	0.0699203	0.292358	1.23697	1.1554	3	C2452 ,C1447 C2133 C2452 ,C2133 C2452	SON	P18583-2 Isoform A of Protein SON OS=Homo sapiens GN=SON :P18583-5 Isoform D of Protein SON OS=Homo sapiens GN=SON :,P18583-5 Isoform D of Protein SON OS=Homo sapiens GN=SON :,H7C1M2 Protein SON (Fragment) OS=Homo sapiens GN=SON PE=1 SV=1 :P18583-2 Isoform A of Protein SON OS=Homo sapiens GN=SON :P18583-5 Isoform D of Protein SON OS=Homo sapiens GN=SON :
FRHFTNETLLDILFYNSPTYC*QTIVEK	1.37176	0.187019	0.248503	0.45603	0.728115	0.604669		1.4855	1.258	1.37176	0.187019	0.210175	0.45603	0.728115	0.677419	2	C548 C548	SEC23IP	Q9Y6Y8-2 Isoform 2 of SEC23-interacting protein OS=Homo sapiens GN=SEC23IP :Q9Y6Y8 SEC23-interacting protein OS=Homo sapiens GN=SEC23IP PE=1 SV=1 :
FTGVASGSTGSTGSC*SVGAK	1.2059	0.187043	0.248508	0.270115	0.728059	0.60466	1.1475, 1.1475	1.1282	1.3420, 1.3420	1.22144	0.0195573	0.0415258	0.288588	1.70869	1.38168	3	C81 C81 C33 C81 C81	TLK1	B3KRP1 Serine/threonine-protein kinase tousled-like 1 OS=Homo sapiens GN=TLK1 PE=1 SV=1 :Q9UKI8 Serine/threonine-protein kinase tousled-like 1 OS=Homo sapiens GN=TLK1 PE=1 SV=2 :Q9UKI8-5 Isoform 5 of Serine/threonine-protein kinase tousled-like 1 OS=Homo sapiens GN=TLK1 :Q9UKI8-2 Isoform 2 of Serine/threonine-protein kinase tousled-like 1 OS=Homo sapiens GN=TLK1 :F8W7X8 Serine/threonine-protein kinase tousled-like 1 OS=Homo sapiens GN=TLK1 PE=1 SV=1 :
IPHFGYC*DEIDLTELVK	1.13401	0.187091	0.248559	0.181432	0.727946	0.604571	0.9994	1.2555	1.0958, 1.2133	1.14099	0.117486	0.18065	0.190281	0.930014	0.743162	3	C279 C279 ,C279 C279 C279 C279	DBT	P11182 Lipoamide acyltransferase component of branched-chain alpha-keto acid dehydrogenase complex, mitochondrial OS=Homo sapiens GN=DBT PE=1 SV=3 :Q5VVL7 Lipoamide acyltransferase component of branched-chain alpha-keto acid dehydrogenase complex, mitochondrial OS=Homo sapiens GN=DBT PE=1 SV=1 :P11182 Lipoamide acyltransferase component of branched-chain alpha-keto acid dehydrogenase complex, mitochondrial OS=Homo sapiens GN=DBT PE=1 SV=3 :Q5VVL7 Lipoamide acyltransferase component of branched-chain alpha-keto acid dehydrogenase complex, mitochondrial OS=Homo sapiens GN=DBT PE=1 SV=1 :,P11182 Lipoamide acyltransferase component of branched-chain alpha-keto acid dehydrogenase complex, mitochondrial OS=Homo sapiens GN=DBT PE=1 SV=3 :Q5VVL7 Lipoamide acyltransferase component of branched-chain alpha-keto acid dehydrogenase complex, mitochondrial OS=Homo sapiens GN=DBT PE=1 SV=1 :
NLNSC*LQQLK	1.2155	0.18716	0.248636	0.281551	0.727787	0.604435	1.1722, 1.1722	1.2588		1.20106	0.000525259	0.00340948	0.264308	3.27963	2.46731	2	C1431	GOLGA3	Q08378 Golgin subfamily A member 3 OS=Homo sapiens GN=GOLGA3 PE=1 SV=2 :
VM+IDNETLPVEYLGGKPLC*MNQYYQILSSCR	1.50016	0.187174	0.248641	0.585117	0.727755	0.604427	1.5508	1.5251	1.4246, 1.4246	1.48126	0.0212352	0.0367841	0.566829	1.67294	1.43434	3	M152,C169 M131,C148	CRAT	P43155 Carnitine O-acetyltransferase OS=Homo sapiens GN=CRAT PE=1 SV=5 :P43155-2 Isoform 2 of Carnitine O-acetyltransferase OS=Homo sapiens GN=CRAT :
KGDIMTVLEQDTQGLDGWWLC*SLHGR	2.5382	0.187189	0.248649	1.34381	0.727719	0.604413		2.9758	2.1006	2.5382	0.187189	0.276924	1.34381	0.727719	0.557639	2	C46 C64 C44 C46 C46 C46 C92 C64	BCAR1	P56945-3 Isoform 3 of Breast cancer anti-estrogen resistance protein 1 OS=Homo sapiens GN=BCAR1 :P56945-2 Isoform 2 of Breast cancer anti-estrogen resistance protein 1 OS=Homo sapiens GN=BCAR1 :P56945-5 Isoform 5 of Breast cancer anti-estrogen resistance protein 1 OS=Homo sapiens GN=BCAR1 :P56945-4 Isoform 4 of Breast cancer anti-estrogen resistance protein 1 OS=Homo sapiens GN=BCAR1 :P56945-8 Isoform 8 of Breast cancer anti-estrogen resistance protein 1 OS=Homo sapiens GN=BCAR1 :P56945 Breast cancer anti-estrogen resistance protein 1 OS=Homo sapiens GN=BCAR1 PE=1 SV=2 :P56945-6 Isoform 6 of Breast cancer anti-estrogen resistance protein 1 OS=Homo sapiens GN=BCAR1 :P56945-7 Isoform 7 of Breast cancer anti-estrogen resistance protein 1 OS=Homo sapiens GN=BCAR1 :
LAYTDDLGAVGGAC*LEDEASALR	1.35649	0.187329	0.248734	0.439876	0.727395	0.604265	1.3084	1.2863, 2.5580, 1.2863	1.2275	1.53332	0.0122264	0.0286711	0.616658	1.9127	1.54255	3	C430 C412 ,C412 C412	WIPI2	Q9Y4P8-4 Isoform 4 of WD repeat domain phosphoinositide-interacting protein 2 OS=Homo sapiens GN=WIPI2 :Q9Y4P8-4 Isoform 4 of WD repeat domain phosphoinositide-interacting protein 2 OS=Homo sapiens GN=WIPI2 :,Q9Y4P8 WD repeat domain phosphoinositide-interacting protein 2 OS=Homo sapiens GN=WIPI2 PE=1 SV=1 :Q9Y4P8-4 Isoform 4 of WD repeat domain phosphoinositide-interacting protein 2 OS=Homo sapiens GN=WIPI2 :
TLEEAVNNIITFLGMQPC*ER	1.2442	0.187308	0.248734	0.315215	0.727443	0.604265	1.276	1.3172	1.0964, 1.2767	1.24158	0.15661	0.235039	0.312182	0.805179	0.628859	3	C810	COPG2	Q9UBF2 Coatomer subunit gamma-2 OS=Homo sapiens GN=COPG2 PE=1 SV=1 :
PPGPNVATTTVSDDVSMTFITSKEDLNC*QEEEDPMNK	1.14056	0.187307	0.248734	0.189737	0.727446	0.604265	1.1381	1.1224	1.1612	1.14056	0.187307	0.21046	0.189737	0.727446	0.67683	3	C141 C139 C139	EIF3G	K7EL20 Eukaryotic translation initiation factor 3 subunit G (Fragment) OS=Homo sapiens GN=EIF3G PE=1 SV=7 :K7ENA8 Eukaryotic translation initiation factor 3 subunit G (Fragment) OS=Homo sapiens GN=EIF3G PE=1 SV=1 :O75821 Eukaryotic translation initiation factor 3 subunit G OS=Homo sapiens GN=EIF3G PE=1 SV=2 :
QC*HPALDGQR	1.13824	0.187277	0.248734	0.186804	0.727517	0.604265	1.1826	1.2325	0.9996	1.13824	0.187277	0.210436	0.186804	0.727517	0.676881	3	C115 C215	IGFBP4	P22692-2 Isoform 2 of Insulin-like growth factor-binding protein 4 OS=Homo sapiens GN=IGFBP4 :P22692 Insulin-like growth factor-binding protein 4 OS=Homo sapiens GN=IGFBP4 PE=1 SV=2 :
EGGPISNALQKVDVQLIPQDLC*SEVYR	3.60484	0.187481	0.248915	1.84993	0.727043	0.603949	2.2301	4.9795		3.60484	0.187481	0.210637	1.84993	0.727043	0.676466	2	C724 C733	TMPRSS6	Q8IU80-1 Isoform 2 of Transmembrane protease serine 6 OS=Homo sapiens GN=TMPRSS6 :Q8IU80 Transmembrane protease serine 6 OS=Homo sapiens GN=TMPRSS6 PE=1 SV=3 :
LGTSESLPC*TAEELSR	1.38805	0.18749	0.248915	0.473061	0.727021	0.603949	1.3195, 1.3355, 1.3195, 1.3355	1.2618	1.5771	1.35815	0.00150032	0.00852944	0.441639	2.82382	2.06908	3	C217 C60 C217 ,C217 C60 C217 C217 C60 C217	PRKD2	Q9BZL6 Serine/threonine-protein kinase D2 OS=Homo sapiens GN=PRKD2 PE=1 SV=2 :Q9BZL6-2 Isoform 2 of Serine/threonine-protein kinase D2 OS=Homo sapiens GN=PRKD2 :B4DTS2 Serine/threonine-protein kinase OS=Homo sapiens GN=PRKD2 PE=1 SV=1 :Q9BZL6 Serine/threonine-protein kinase D2 OS=Homo sapiens GN=PRKD2 PE=1 SV=2 :Q9BZL6-2 Isoform 2 of Serine/threonine-protein kinase D2 OS=Homo sapiens GN=PRKD2 :B4DTS2 Serine/threonine-protein kinase OS=Homo sapiens GN=PRKD2 PE=1 SV=1 :,Q9BZL6 Serine/threonine-protein kinase D2 OS=Homo sapiens GN=PRKD2 PE=1 SV=2 :Q9BZL6-2 Isoform 2 of Serine/threonine-protein kinase D2 OS=Homo sapiens GN=PRKD2 :B4DTS2 Serine/threonine-protein kinase OS=Homo sapiens GN=PRKD2 PE=1 SV=1 :
C*DSSSGSEGEILTR	1.47326	0.187502	0.248917	0.559008	0.726994	0.603946	1.2374	1.994	1.1884	1.47326	0.187502	0.277337	0.559008	0.726994	0.556993	3	C244 C181 C244 C160 C190 C293 C180 C293 C88 C293	KIZ	A0A087X251 Centrosomal protein kizuna OS=Homo sapiens GN=KIZ PE=1 SV=1 :A0A087X032 Centrosomal protein kizuna (Fragment) OS=Homo sapiens GN=KIZ PE=1 SV=1 :A0A087X0T6 Centrosomal protein kizuna (Fragment) OS=Homo sapiens GN=KIZ PE=1 SV=2 :Q2M2Z5-5 Isoform 5 of Centrosomal protein kizuna OS=Homo sapiens GN=KIZ :Q2M2Z5-2 Isoform 2 of Centrosomal protein kizuna OS=Homo sapiens GN=KIZ :Q2M2Z5 Centrosomal protein kizuna OS=Homo sapiens GN=KIZ PE=1 SV=2 :A0A087WTH3 Centrosomal protein kizuna (Fragment) OS=Homo sapiens GN=KIZ PE=1 SV=1 :Q2M2Z5-4 Isoform 4 of Centrosomal protein kizuna OS=Homo sapiens GN=KIZ :A0A087WX12 Centrosomal protein kizuna (Fragment) OS=Homo sapiens GN=KIZ PE=1 SV=1 :Q2M2Z5-3 Isoform 3 of Centrosomal protein kizuna OS=Homo sapiens GN=KIZ :
VQYPQSQAC*K	1.26186	0.187599	0.249032	0.335551	0.726769	0.603744	1.2807, 1.3190	1.2649	1.2259, 1.2487, 1.0535, 1.2259, 1.3000	1.23984	0.0185203	0.0355967	0.310156	1.73235	1.44859	3	C633 C633 ,C633	DYNC1H1	Q14204 Cytoplasmic dynein 1 heavy chain 1 OS=Homo sapiens GN=DYNC1H1 PE=1 SV=5 :Q14204 Cytoplasmic dynein 1 heavy chain 1 OS=Homo sapiens GN=DYNC1H1 PE=1 SV=5 :,Q14204 Cytoplasmic dynein 1 heavy chain 1 OS=Homo sapiens GN=DYNC1H1 PE=1 SV=5 :
LMHC*VGFESILEGLYGPR	1.38825	0.187645	0.249079	0.473268	0.726664	0.603663	1.1857	1.4086	1.5704	1.38825	0.187645	0.210811	0.473268	0.726664	0.676107	3	C50 C50	LCORL	Q8N3X6 Ligand-dependent nuclear receptor corepressor-like protein OS=Homo sapiens GN=LCORL PE=1 SV=4 :Q8N3X6-3 Isoform 3 of Ligand-dependent nuclear receptor corepressor-like protein OS=Homo sapiens GN=LCORL :
LLNVC*SEALSYFLTLTSESHR	1.19672	0.187777	0.249228	0.259081	0.726357	0.603403	1.1900, 1.1900		1.1759, 1.2820	1.20948	0.0139022	0.0323487	0.274392	1.85692	1.49014	2	C719 C719 C1758 C1758 ,C1758	ARFGEF1	Q9Y6D6 Brefeldin A-inhibited guanine nucleotide-exchange protein 1 OS=Homo sapiens GN=ARFGEF1 PE=1 SV=2 :,E5RHL7 Brefeldin A-inhibited guanine nucleotide-exchange protein 1 (Fragment) OS=Homo sapiens GN=ARFGEF1 PE=1 SV=2 :E5RHL7 Brefeldin A-inhibited guanine nucleotide-exchange protein 1 (Fragment) OS=Homo sapiens GN=ARFGEF1 PE=1 SV=2 :Q9Y6D6 Brefeldin A-inhibited guanine nucleotide-exchange protein 1 OS=Homo sapiens GN=ARFGEF1 PE=1 SV=2 :Q9Y6D6 Brefeldin A-inhibited guanine nucleotide-exchange protein 1 OS=Homo sapiens GN=ARFGEF1 PE=1 SV=2 :
EQDYLC*HVYVR	2.68386	0.187907	0.24931	1.42431	0.726057	0.60326	2.1342		3.2335	2.68386	0.187907	0.211077	1.42431	0.726057	0.67556	2	C66 C66	YKT6	O15498 Synaptobrevin homolog YKT6 OS=Homo sapiens GN=YKT6 PE=1 SV=1 :O15498-2 Isoform 2 of Synaptobrevin homolog YKT6 OS=Homo sapiens GN=YKT6 :
KVEESYTILC*QR	1.94412	0.187891	0.24931	0.95912	0.726094	0.60326	2.1587, 7.1662, 2.1587, 0.4894	40.7673, 1.9982, 5.6537, 1.9982, 5.6537, 0.4018	1.8328, 14.5385, 1.8328, 0.5038	6.22527	0.161469	0.24189	2.63814	0.791911	0.616382	3	C1509 C1425 C1528 C1509 C1425 C1528 ,C1509 C1425 C1528 C1509 C1425 C1528 C1509 C1425 C1528	ARHGEF12	Q9NZN5-2 Isoform 2 of Rho guanine nucleotide exchange factor 12 OS=Homo sapiens GN=ARHGEF12 :E9PMR6 Rho guanine nucleotide exchange factor 12 OS=Homo sapiens GN=ARHGEF12 PE=1 SV=1 :Q9NZN5 Rho guanine nucleotide exchange factor 12 OS=Homo sapiens GN=ARHGEF12 PE=1 SV=1 :Q9NZN5-2 Isoform 2 of Rho guanine nucleotide exchange factor 12 OS=Homo sapiens GN=ARHGEF12 :E9PMR6 Rho guanine nucleotide exchange factor 12 OS=Homo sapiens GN=ARHGEF12 PE=1 SV=1 :Q9NZN5 Rho guanine nucleotide exchange factor 12 OS=Homo sapiens GN=ARHGEF12 PE=1 SV=1 :Q9NZN5-2 Isoform 2 of Rho guanine nucleotide exchange factor 12 OS=Homo sapiens GN=ARHGEF12 :E9PMR6 Rho guanine nucleotide exchange factor 12 OS=Homo sapiens GN=ARHGEF12 PE=1 SV=1 :Q9NZN5 Rho guanine nucleotide exchange factor 12 OS=Homo sapiens GN=ARHGEF12 PE=1 SV=1 :,Q9NZN5-2 Isoform 2 of Rho guanine nucleotide exchange factor 12 OS=Homo sapiens GN=ARHGEF12 :E9PMR6 Rho guanine nucleotide exchange factor 12 OS=Homo sapiens GN=ARHGEF12 PE=1 SV=1 :Q9NZN5 Rho guanine nucleotide exchange factor 12 OS=Homo sapiens GN=ARHGEF12 PE=1 SV=1 :Q9NZN5-2 Isoform 2 of Rho guanine nucleotide exchange factor 12 OS=Homo sapiens GN=ARHGEF12 :E9PMR6 Rho guanine nucleotide exchange factor 12 OS=Homo sapiens GN=ARHGEF12 PE=1 SV=1 :Q9NZN5 Rho guanine nucleotide exchange factor 12 OS=Homo sapiens GN=ARHGEF12 PE=1 SV=1 :
SLESC*LLDLRDSFAQQLHQEAER	1.54286	0.187881	0.24931	0.625605	0.726117	0.60326	3.4657, 1.5123	1.0200, 1.0200	1.6164, 1.6164	1.70845	0.0311677	0.0527672	0.772685	1.5063	1.27764	3	C789	FAM83H	Q6ZRV2 Protein FAM83H OS=Homo sapiens GN=FAM83H PE=1 SV=3 :
KEGIC*ALGGTSELSSEGTQHSYSEEEK	1.25941	0.187909	0.24931	0.332753	0.726051	0.60326	1.4381, 1.4381, 1.0813	1.2716	1.1607	1.27798	0.0187064	0.0326028	0.353863	1.72801	1.48675	3	C104	PLS3	P13797 Plastin-3 OS=Homo sapiens GN=PLS3 PE=1 SV=4 :
FTVKDC*DPTTGETDDEGYEDEYVLEDLEVTVADHIQK	1.33809	0.187953	0.249354	0.420178	0.725951	0.603183	1.0968, 1.0968		1.5794	1.25765	0.171584	0.194006	0.330728	0.765524	0.712185	2	C735	COPG1	Q9Y678 Coatomer subunit gamma-1 OS=Homo sapiens GN=COPG1 PE=1 SV=1 :
C*VYTYIQEFYR	1.97442	0.187964	0.249356	0.981426	0.725926	0.603181	1.5326	1.9140, 1.9140	1.4752, 2.8946	1.9461	0.109849	0.127749	0.960584	0.959204	0.893643	3	C948 C892 ,C415 C948 C288 C892	SMTN	A0A087WVP4 Smoothelin OS=Homo sapiens GN=SMTN PE=1 SV=1 :P53814-5 Isoform B2 of Smoothelin OS=Homo sapiens GN=SMTN :,B5MCI0 Smoothelin OS=Homo sapiens GN=SMTN PE=1 SV=1 :A0A087WVP4 Smoothelin OS=Homo sapiens GN=SMTN PE=1 SV=1 :A0A096LNK9 Smoothelin (Fragment) OS=Homo sapiens GN=SMTN PE=1 SV=1 :P53814-5 Isoform B2 of Smoothelin OS=Homo sapiens GN=SMTN :
SC*M+LTGTPESVQSAK	1.87091	0.187985	0.24937	0.903743	0.725878	0.603156	2.8701	1.0788	2.0088, 0.4676	1.60632	0.23136	0.256386	0.683761	0.635712	0.591105	3	C168,M169 C147,M148 C148,M149 C148,M149 ,C147,M148 C148,M149 C148,M149	FUBP1	Q96AE4-2 Isoform 2 of Far upstream element-binding protein 1 OS=Homo sapiens GN=FUBP1 :Q96AE4 Far upstream element-binding protein 1 OS=Homo sapiens GN=FUBP1 PE=1 SV=3 :E9PEB5 Far upstream element-binding protein 1 OS=Homo sapiens GN=FUBP1 PE=1 SV=1 :,C9JSZ1 Far upstream element-binding protein 1 (Fragment) OS=Homo sapiens GN=FUBP1 PE=1 SV=1 :Q96AE4-2 Isoform 2 of Far upstream element-binding protein 1 OS=Homo sapiens GN=FUBP1 :Q96AE4 Far upstream element-binding protein 1 OS=Homo sapiens GN=FUBP1 PE=1 SV=3 :E9PEB5 Far upstream element-binding protein 1 OS=Homo sapiens GN=FUBP1 PE=1 SV=1 :
VAVSADPNVPNVVVTGLTLVC*SSAPGPLELDLTGDLESFK	1.09725	0.188073	0.249443	0.133887	0.725675	0.603029	0.9913	1.2846, 0.9288	1.0837, 1.0724	1.07216	0.120145	0.184315	0.100524	0.920293	0.73444	3	C79 C79 C79 C79 C79	ARHGDIA	J3QQX2 Rho GDP-dissociation inhibitor 1 OS=Homo sapiens GN=ARHGDIA PE=1 SV=1 :P52565 Rho GDP-dissociation inhibitor 1 OS=Homo sapiens GN=ARHGDIA PE=1 SV=3 :P52565-2 Isoform 2 of Rho GDP-dissociation inhibitor 1 OS=Homo sapiens GN=ARHGDIA :J3KRY1 Rho GDP-dissociation inhibitor 1 (Fragment) OS=Homo sapiens GN=ARHGDIA PE=1 SV=1 :J3KTF8 Rho GDP-dissociation inhibitor 1 (Fragment) OS=Homo sapiens GN=ARHGDIA PE=1 SV=7 :
SC*QTALVEILDVIVR	2.31172	0.188162	0.24951	1.20897	0.725469	0.602911	1.1014, 1.1014, 1.2524, 1.2524, 7.3328	1.2180, 0.8836, 0.8836, 1.1498, 6.2726, 1.1498, 6.3971	1.0557, 1.0557, 1.2607, 1.2607	2.16424	0.0489619	0.0596098	1.11386	1.31014	1.22468	3	C819 ,C819 C819	IARS2	Q9NSE4 Isoleucine--tRNA ligase, mitochondrial OS=Homo sapiens GN=IARS2 PE=1 SV=2 :,Q9NSE4 Isoleucine--tRNA ligase, mitochondrial OS=Homo sapiens GN=IARS2 PE=1 SV=2 :Q9NSE4 Isoleucine--tRNA ligase, mitochondrial OS=Homo sapiens GN=IARS2 PE=1 SV=2 :
LQHINPLLPAC*LNKEESK	1.26143	0.188154	0.24951	0.335057	0.725487	0.602911	1.0894, 1.3621, 2.3530	0.9059, 1.4833	1.3209, 1.5553, 1.3209	1.42384	0.00716477	0.017371	0.509792	2.1448	1.76018	3	C325 C325 C325 C325 ,C325 C325 C325 C325 C325 C325	MCMBP	Q9BTE3 Mini-chromosome maintenance complex-binding protein OS=Homo sapiens GN=MCMBP PE=1 SV=2 :Q9BTE3-2 Isoform 2 of Mini-chromosome maintenance complex-binding protein OS=Homo sapiens GN=MCMBP :Q9BTE3 Mini-chromosome maintenance complex-binding protein OS=Homo sapiens GN=MCMBP PE=1 SV=2 :Q9BTE3-2 Isoform 2 of Mini-chromosome maintenance complex-binding protein OS=Homo sapiens GN=MCMBP :Q9BTE3 Mini-chromosome maintenance complex-binding protein OS=Homo sapiens GN=MCMBP PE=1 SV=2 :Q9BTE3-2 Isoform 2 of Mini-chromosome maintenance complex-binding protein OS=Homo sapiens GN=MCMBP :,Q9BTE3 Mini-chromosome maintenance complex-binding protein OS=Homo sapiens GN=MCMBP PE=1 SV=2 :Q9BTE3-2 Isoform 2 of Mini-chromosome maintenance complex-binding protein OS=Homo sapiens GN=MCMBP :Q9BTE3 Mini-chromosome maintenance complex-binding protein OS=Homo sapiens GN=MCMBP PE=1 SV=2 :Q9BTE3-2 Isoform 2 of Mini-chromosome maintenance complex-binding protein OS=Homo sapiens GN=MCMBP :
VLSSSGSEAAVPSVC*FLVPPPNQEAQEAVTR	1.31444	0.188247	0.249597	0.394449	0.725272	0.602761	1.3269	1.5134, 0.9194, 2.8395	1.1948, 0.9043	1.44971	0.071413	0.113902	0.535766	1.14622	0.943469	3	C992 C882 C878 C855 ,C992 C882 C859 C878 C841 C823 C855 C833 C855 ,C992 C882 C859 C878 C841 C823 C855 C833 C855 C992 C882 C859 C878 C841 C823 C855 C833 C855	PLEC	Q15149 Plectin OS=Homo sapiens GN=PLEC PE=1 SV=3 :Q15149-2 Isoform 2 of Plectin OS=Homo sapiens GN=PLEC :Q15149-3 Isoform 3 of Plectin OS=Homo sapiens GN=PLEC :Q15149-4 Isoform 4 of Plectin OS=Homo sapiens GN=PLEC :,Q15149 Plectin OS=Homo sapiens GN=PLEC PE=1 SV=3 :Q15149-2 Isoform 2 of Plectin OS=Homo sapiens GN=PLEC :Q15149-6 Isoform 6 of Plectin OS=Homo sapiens GN=PLEC :Q15149-3 Isoform 3 of Plectin OS=Homo sapiens GN=PLEC :Q15149-9 Isoform 9 of Plectin OS=Homo sapiens GN=PLEC :Q15149-7 Isoform 7 of Plectin OS=Homo sapiens GN=PLEC :Q15149-5 Isoform 5 of Plectin OS=Homo sapiens GN=PLEC :Q15149-8 Isoform 8 of Plectin OS=Homo sapiens GN=PLEC :Q15149-4 Isoform 4 of Plectin OS=Homo sapiens GN=PLEC :Q15149 Plectin OS=Homo sapiens GN=PLEC PE=1 SV=3 :Q15149-2 Isoform 2 of Plectin OS=Homo sapiens GN=PLEC :Q15149-6 Isoform 6 of Plectin OS=Homo sapiens GN=PLEC :Q15149-3 Isoform 3 of Plectin OS=Homo sapiens GN=PLEC :Q15149-9 Isoform 9 of Plectin OS=Homo sapiens GN=PLEC :Q15149-7 Isoform 7 of Plectin OS=Homo sapiens GN=PLEC :Q15149-5 Isoform 5 of Plectin OS=Homo sapiens GN=PLEC :Q15149-8 Isoform 8 of Plectin OS=Homo sapiens GN=PLEC :Q15149-4 Isoform 4 of Plectin OS=Homo sapiens GN=PLEC :,Q15149 Plectin OS=Homo sapiens GN=PLEC PE=1 SV=3 :Q15149-2 Isoform 2 of Plectin OS=Homo sapiens GN=PLEC :Q15149-6 Isoform 6 of Plectin OS=Homo sapiens GN=PLEC :Q15149-3 Isoform 3 of Plectin OS=Homo sapiens GN=PLEC :Q15149-9 Isoform 9 of Plectin OS=Homo sapiens GN=PLEC :Q15149-7 Isoform 7 of Plectin OS=Homo sapiens GN=PLEC :Q15149-5 Isoform 5 of Plectin OS=Homo sapiens GN=PLEC :Q15149-8 Isoform 8 of Plectin OS=Homo sapiens GN=PLEC :Q15149-4 Isoform 4 of Plectin OS=Homo sapiens GN=PLEC :
DAALC*VLIDEMNERP	1.12875	0.1883	0.24963	0.174728	0.725151	0.602704	1.0964, 0.9446, 1.2692, 1.1711, 1.1207, 1.2692, 1.1711, 1.1207	0.9700, 1.2606, 1.1590, 0.9041, 1.2606, 1.1590	0.9460, 0.8096, 1.2505, 1.2008, 0.2549, 1.2505, 1.2008	1.08521	0.14607	0.167062	0.117971	0.835438	0.777122	3	C223 C223 ,C223	MED7	O43513 Mediator of RNA polymerase II transcription subunit 7 OS=Homo sapiens GN=MED7 PE=1 SV=1 :O43513 Mediator of RNA polymerase II transcription subunit 7 OS=Homo sapiens GN=MED7 PE=1 SV=1 :,O43513 Mediator of RNA polymerase II transcription subunit 7 OS=Homo sapiens GN=MED7 PE=1 SV=1 :
ELNDMQAQLVEEC*AHR	1.55442	0.188342	0.24967	0.636376	0.725052	0.602634		1.2674, 1.7305	1.5915, 1.5768, 1.5915	1.55154	0.0033601	0.0174945	0.6337	2.47365	1.7571	2	C1070 C1070	ROCK1	Q13464 Rho-associated protein kinase 1 OS=Homo sapiens GN=ROCK1 PE=1 SV=1 :Q13464 Rho-associated protein kinase 1 OS=Homo sapiens GN=ROCK1 PE=1 SV=1 :
GKLEGADHSC*TM+GDAEEAQIDDEAHPVLLQPVAK	1.36047	0.188435	0.249752	0.444104	0.724839	0.602491		1.3086	1.4123	1.36047	0.188435	0.278599	0.444104	0.724839	0.55502	2	C1169,M1171 C1169,M1171 C1169,M1171 C1169,M1171	AKAP13	H0YMW2 A-kinase anchor protein 13 (Fragment) OS=Homo sapiens GN=AKAP13 PE=1 SV=1 :Q12802-2 Isoform 2 of A-kinase anchor protein 13 OS=Homo sapiens GN=AKAP13 :Q12802 A-kinase anchor protein 13 OS=Homo sapiens GN=AKAP13 PE=1 SV=2 :Q12802-4 Isoform 3 of A-kinase anchor protein 13 OS=Homo sapiens GN=AKAP13 :
NQSSFIYQPC*QR	2.37158	0.188584	0.24991	1.24585	0.724495	0.602217	2.7966, 2.7966	1.1609, 1.1609	4.3267, 4.3267, 0.8046	2.48188	0.0382246	0.0470707	1.31143	1.41766	1.32725	3	C214	TP53INP2	Q8IXH6 Tumor protein p53-inducible nuclear protein 2 OS=Homo sapiens GN=TP53INP2 PE=1 SV=2 :
VDDFEAGAAAGAAPGEEDLC*AAFNVICDNVGKDWR	1.05629	0.188714	0.250055	0.0790086	0.724196	0.601965	1.0146, 1.0146	1.098		1.04239	0.172116	0.256424	0.0598932	0.764178	0.591041	2	C98	FADD	Q13158 FAS-associated death domain protein OS=Homo sapiens GN=FADD PE=1 SV=1 :
STFFNVLTNSQASAENFPFC*TIDPNESRVPVPDER	1.17589	0.188731	0.250064	0.233759	0.724156	0.601948	1.1386, 1.2219, 0.9618	1.1261, 1.1261	1.2469, 1.2469	1.15262	0.128905	0.19653	0.204922	0.889731	0.70657	3	C55 C55 C75	OLA1	Q9NTK5 Obg-like ATPase 1 OS=Homo sapiens GN=OLA1 PE=1 SV=2 :Q9NTK5-3 Isoform 3 of Obg-like ATPase 1 OS=Homo sapiens GN=OLA1 :J3KQ32 Obg-like ATPase 1 OS=Homo sapiens GN=OLA1 PE=1 SV=1 :
THGTC*AENFYRDQVLGELR	1.15054	0.188846	0.250203	0.202312	0.723892	0.601707	1.1017		1.1994	1.15054	0.188846	0.279174	0.202312	0.723892	0.554125	2	C41	ZNHIT2	Q9UHR6 Zinc finger HIT domain-containing protein 2 OS=Homo sapiens GN=ZNHIT2 PE=1 SV=1 :
TGAAC*LPFYSAAGSIPSGVSGR	2.32067	0.188881	0.250236	1.21454	0.723811	0.60165	2.5585	2.0982, 3.3093, 0.7127, 2.1950	2.4638, 2.4909	2.2612	0.0176624	0.0309494	1.17709	1.75295	1.50935	3	C29 ,C29 C29 C29 ,C29 C29	GRSF1	Q12849 G-rich sequence factor 1 OS=Homo sapiens GN=GRSF1 PE=1 SV=3 :,Q12849 G-rich sequence factor 1 OS=Homo sapiens GN=GRSF1 PE=1 SV=3 :Q12849 G-rich sequence factor 1 OS=Homo sapiens GN=GRSF1 PE=1 SV=3 :,Q12849 G-rich sequence factor 1 OS=Homo sapiens GN=GRSF1 PE=1 SV=3 :Q12849 G-rich sequence factor 1 OS=Homo sapiens GN=GRSF1 PE=1 SV=3 :Q12849 G-rich sequence factor 1 OS=Homo sapiens GN=GRSF1 PE=1 SV=3 :
ELDQGSLC*TSFVGTLQYLAPELLEQQK	1.49803	0.188935	0.250267	0.583066	0.723688	0.601597	1.3009, 2.2386	1.1729	1.4518	1.54106	0.118857	0.137661	0.623923	0.924974	0.861189	3	C177 C120 C179	IKBKB	O14920-2 Isoform 2 of Inhibitor of nuclear factor kappa-B kinase subunit beta OS=Homo sapiens GN=IKBKB :O14920-4 Isoform 4 of Inhibitor of nuclear factor kappa-B kinase subunit beta OS=Homo sapiens GN=IKBKB :O14920 Inhibitor of nuclear factor kappa-B kinase subunit beta OS=Homo sapiens GN=IKBKB PE=1 SV=1 :
ASSPISHFLDLLSNIVM+YAPLVLQSC*SSK	1.31619	0.188916	0.250267	0.39637	0.72373	0.601597	1.4208	1.3122, 1.1141		1.28235	0.0600297	0.0970376	0.358786	1.22163	1.01306	2	M468,C477 ,M468,C477 M468,C477	FANCI	Q9NVI1 Fanconi anemia group I protein OS=Homo sapiens GN=FANCI PE=1 SV=4 :,Q9NVI1 Fanconi anemia group I protein OS=Homo sapiens GN=FANCI PE=1 SV=4 :Q9NVI1 Fanconi anemia group I protein OS=Homo sapiens GN=FANCI PE=1 SV=4 :
LAMDFGGAGAAQQGLTDSC*QSGGVPTAVQNLAPR	1.15173	0.18893	0.250267	0.203802	0.723698	0.601597	0.8714, 0.8714, 1.1368, 1.1368, 2.1601	1.2070, 1.2070, 1.0902	1.0659, 0.9380, 1.1316	1.16511	0.101735	0.118833	0.220467	0.992531	0.925062	3	C494 C510	PABPC4	Q13310 Polyadenylate-binding protein 4 OS=Homo sapiens GN=PABPC4 PE=1 SV=1 :Q13310-3 Isoform 3 of Polyadenylate-binding protein 4 OS=Homo sapiens GN=PABPC4 :
WFVTC*VR	1.83508	0.189002	0.250343	0.875843	0.723533	0.601465	1.7356		1.9173, 1.9508	1.86791	0.00110907	0.00414644	0.901425	2.95504	2.38232	2	C194 C194 ,C194	VARS	P26640 Valine--tRNA ligase OS=Homo sapiens GN=VARS PE=1 SV=4 :,P26640 Valine--tRNA ligase OS=Homo sapiens GN=VARS PE=1 SV=4 :P26640 Valine--tRNA ligase OS=Homo sapiens GN=VARS PE=1 SV=4 :
LHYC*VSCAIHSK	1.08387	0.189038	0.250377	0.116189	0.723451	0.601406	0.8301, 1.1403, 0.6843, 1.3150, 1.1015, 1.0252, 1.0798	0.5830, 0.4571, 0.4415, 1.0372, 1.0651, 1.0377, 1.3583	1.0973, 1.3509, 1.0311, 1.2640, 1.0311, 1.1382	1.00343	0.0520312	0.063109	0.00494672	1.28374	1.19991	3	C74 C74 C74 C74 ,C74 C74	RPS26P11,RPS26	Q5JNZ5 Putative 40S ribosomal protein S26-like 1 OS=Homo sapiens GN=RPS26P11 PE=5 SV=1 :P62854 40S ribosomal protein S26 OS=Homo sapiens GN=RPS26 PE=1 SV=3 :Q5JNZ5 Putative 40S ribosomal protein S26-like 1 OS=Homo sapiens GN=RPS26P11 PE=5 SV=1 :P62854 40S ribosomal protein S26 OS=Homo sapiens GN=RPS26 PE=1 SV=3 :,Q5JNZ5 Putative 40S ribosomal protein S26-like 1 OS=Homo sapiens GN=RPS26P11 PE=5 SV=1 :P62854 40S ribosomal protein S26 OS=Homo sapiens GN=RPS26 PE=1 SV=3 :
QEPGQQGIVPQLC*EDLFSR	1.15279	0.189094	0.250438	0.205124	0.723322	0.6013	1.1198		1.1858	1.15279	0.189094	0.212352	0.205124	0.723322	0.672943	2	C123	KIF1C	O43896 Kinesin-like protein KIF1C OS=Homo sapiens GN=KIF1C PE=1 SV=3 :
DSGYGDIWC*PERGEFLAPPR	1.38995	0.189113	0.250449	0.475038	0.72328	0.601281	1.8425, 1.3966, 1.8425, 1.3966	0.6389, 1.2217, 1.2217	2.1788, 1.3168, 1.3168	1.43729	0.0137374	0.0319925	0.523348	1.8621	1.49495	3	C213 C228 C137 C228 C176 C213 C228 C137 C228 C176 ,C176 C213 C228 C228 C137 C228 C228 C176 C176 C213 C228 C228 C137 C228 C228 C176 ,C213 C228 C228 C228 C176 C213 C228 C228 C228 C176	LMO7	J3KP06 LIM domain only protein 7 OS=Homo sapiens GN=LMO7 PE=1 SV=2 :Q8WWI1-4 Isoform 4 of LIM domain only protein 7 OS=Homo sapiens GN=LMO7 :Q8WWI1-2 Isoform 2 of LIM domain only protein 7 OS=Homo sapiens GN=LMO7 :Q8WWI1 LIM domain only protein 7 OS=Homo sapiens GN=LMO7 PE=1 SV=3 :F8WD26 LIM domain only protein 7 OS=Homo sapiens GN=LMO7 PE=1 SV=2 :J3KP06 LIM domain only protein 7 OS=Homo sapiens GN=LMO7 PE=1 SV=2 :Q8WWI1-4 Isoform 4 of LIM domain only protein 7 OS=Homo sapiens GN=LMO7 :Q8WWI1-2 Isoform 2 of LIM domain only protein 7 OS=Homo sapiens GN=LMO7 :Q8WWI1 LIM domain only protein 7 OS=Homo sapiens GN=LMO7 PE=1 SV=3 :F8WD26 LIM domain only protein 7 OS=Homo sapiens GN=LMO7 PE=1 SV=2 :,E9PMP7 LIM domain only protein 7 (Fragment) OS=Homo sapiens GN=LMO7 PE=1 SV=7 :J3KP06 LIM domain only protein 7 OS=Homo sapiens GN=LMO7 PE=1 SV=2 :Q8WWI1-4 Isoform 4 of LIM domain only protein 7 OS=Homo sapiens GN=LMO7 :Q8WWI1-3 Isoform 3 of LIM domain only protein 7 OS=Homo sapiens GN=LMO7 :E9PMS6 LIM domain only protein 7 OS=Homo sapiens GN=LMO7 PE=1 SV=1 :Q8WWI1-2 Isoform 2 of LIM domain only protein 7 OS=Homo sapiens GN=LMO7 :Q8WWI1 LIM domain only protein 7 OS=Homo sapiens GN=LMO7 PE=1 SV=3 :F8WD26 LIM domain only protein 7 OS=Homo sapiens GN=LMO7 PE=1 SV=2 :E9PMP7 LIM domain only protein 7 (Fragment) OS=Homo sapiens GN=LMO7 PE=1 SV=7 :J3KP06 LIM domain only protein 7 OS=Homo sapiens GN=LMO7 PE=1 SV=2 :Q8WWI1-4 Isoform 4 of LIM domain only protein 7 OS=Homo sapiens GN=LMO7 :Q8WWI1-3 Isoform 3 of LIM domain only protein 7 OS=Homo sapiens GN=LMO7 :E9PMS6 LIM domain only protein 7 OS=Homo sapiens GN=LMO7 PE=1 SV=1 :Q8WWI1-2 Isoform 2 of LIM domain only protein 7 OS=Homo sapiens GN=LMO7 :Q8WWI1 LIM domain only protein 7 OS=Homo sapiens GN=LMO7 PE=1 SV=3 :F8WD26 LIM domain only protein 7 OS=Homo sapiens GN=LMO7 PE=1 SV=2 :,J3KP06 LIM domain only protein 7 OS=Homo sapiens GN=LMO7 PE=1 SV=2 :Q8WWI1-3 Isoform 3 of LIM domain only protein 7 OS=Homo sapiens GN=LMO7 :E9PMS6 LIM domain only protein 7 OS=Homo sapiens GN=LMO7 PE=1 SV=1 :Q8WWI1 LIM domain only protein 7 OS=Homo sapiens GN=LMO7 PE=1 SV=3 :F8WD26 LIM domain only protein 7 OS=Homo sapiens GN=LMO7 PE=1 SV=2 :J3KP06 LIM domain only protein 7 OS=Homo sapiens GN=LMO7 PE=1 SV=2 :Q8WWI1-3 Isoform 3 of LIM domain only protein 7 OS=Homo sapiens GN=LMO7 :E9PMS6 LIM domain only protein 7 OS=Homo sapiens GN=LMO7 PE=1 SV=1 :Q8WWI1 LIM domain only protein 7 OS=Homo sapiens GN=LMO7 PE=1 SV=3 :F8WD26 LIM domain only protein 7 OS=Homo sapiens GN=LMO7 PE=1 SV=2 :
MPWAM+IWDFTEPVC*R	1.31628	0.189239	0.250598	0.396463	0.72299	0.601023	0.7783, 1.1541, 1.1334, 1.2635, 1.2569	1.0611, 1.1923, 1.1196, 1.2037, 1.0168, 3.7746, 3.2993	0.8981, 3.4682, 1.4007, 1.0485, 0.9833, 1.1430, 1.2569, 1.2872, 1.0744	1.46733	0.0654536	0.0783874	0.553195	1.18407	1.10575	3	M28,C37 M28,C37 ,M28,C37 M28,C37 M28,C37 M28,C37 M28,C37 M28,C37 M28,C37 M28,C37	IRF2BP2	Q7Z5L9-2 Isoform 2 of Interferon regulatory factor 2-binding protein 2 OS=Homo sapiens GN=IRF2BP2 :Q7Z5L9-2 Isoform 2 of Interferon regulatory factor 2-binding protein 2 OS=Homo sapiens GN=IRF2BP2 :Q7Z5L9-2 Isoform 2 of Interferon regulatory factor 2-binding protein 2 OS=Homo sapiens GN=IRF2BP2 :Q7Z5L9-2 Isoform 2 of Interferon regulatory factor 2-binding protein 2 OS=Homo sapiens GN=IRF2BP2 :Q7Z5L9 Interferon regulatory factor 2-binding protein 2 OS=Homo sapiens GN=IRF2BP2 PE=1 SV=2 :Q7Z5L9 Interferon regulatory factor 2-binding protein 2 OS=Homo sapiens GN=IRF2BP2 PE=1 SV=2 :Q7Z5L9 Interferon regulatory factor 2-binding protein 2 OS=Homo sapiens GN=IRF2BP2 PE=1 SV=2 :Q7Z5L9 Interferon regulatory factor 2-binding protein 2 OS=Homo sapiens GN=IRF2BP2 PE=1 SV=2 :,Q7Z5L9-2 Isoform 2 of Interferon regulatory factor 2-binding protein 2 OS=Homo sapiens GN=IRF2BP2 :Q7Z5L9 Interferon regulatory factor 2-binding protein 2 OS=Homo sapiens GN=IRF2BP2 PE=1 SV=2 :
TVAMHEVFLC*R	1.22666	0.189272	0.250619	0.29474	0.722914	0.600986	1.0916, 1.1341, 0.8526, 1.1704, 1.1341, 0.8526, 0.8635, 3.5550, 1.0741, 0.3427, 1.0916, 0.8635, 3.5550, 0.5208	1.0200, 1.2823, 1.0072, 3.2240, 0.8713, 1.3541, 3.2240, 1.3210, 1.2823, 1.0072, 1.3210	1.1207, 1.1105, 1.6770, 1.1105, 1.0068, 3.2877, 1.1102, 1.1207, 1.0068, 3.2877, 1.2490, 1.6770	1.45354	0.00921102	0.0163515	0.539568	2.03569	1.78644	3	C149 C161 C33 C149 C161 C33 C149 C161 C33 C149 C161 C33 ,C161 C161 C161 ,C149 C161 C33 C149 C161 C33 C149 C161 C33 C149 C161 C33 C149 C161 C33	SNX6	Q9UNH7 Sorting nexin-6 OS=Homo sapiens GN=SNX6 PE=1 SV=1 :A0A0A0MRI2 Sorting nexin 6, isoform CRA_b OS=Homo sapiens GN=SNX6 PE=1 SV=1 :Q9UNH7-2 Isoform 2 of Sorting nexin-6 OS=Homo sapiens GN=SNX6 :Q9UNH7 Sorting nexin-6 OS=Homo sapiens GN=SNX6 PE=1 SV=1 :A0A0A0MRI2 Sorting nexin 6, isoform CRA_b OS=Homo sapiens GN=SNX6 PE=1 SV=1 :Q9UNH7-2 Isoform 2 of Sorting nexin-6 OS=Homo sapiens GN=SNX6 :Q9UNH7 Sorting nexin-6 OS=Homo sapiens GN=SNX6 PE=1 SV=1 :A0A0A0MRI2 Sorting nexin 6, isoform CRA_b OS=Homo sapiens GN=SNX6 PE=1 SV=1 :Q9UNH7-2 Isoform 2 of Sorting nexin-6 OS=Homo sapiens GN=SNX6 :Q9UNH7 Sorting nexin-6 OS=Homo sapiens GN=SNX6 PE=1 SV=1 :A0A0A0MRI2 Sorting nexin 6, isoform CRA_b OS=Homo sapiens GN=SNX6 PE=1 SV=1 :Q9UNH7-2 Isoform 2 of Sorting nexin-6 OS=Homo sapiens GN=SNX6 :Q9UNH7 Sorting nexin-6 OS=Homo sapiens GN=SNX6 PE=1 SV=1 :A0A0A0MRI2 Sorting nexin 6, isoform CRA_b OS=Homo sapiens GN=SNX6 PE=1 SV=1 :Q9UNH7-2 Isoform 2 of Sorting nexin-6 OS=Homo sapiens GN=SNX6 :,Q9UNH7 Sorting nexin-6 OS=Homo sapiens GN=SNX6 PE=1 SV=1 :A0A0A0MRI2 Sorting nexin 6, isoform CRA_b OS=Homo sapiens GN=SNX6 PE=1 SV=1 :Q9UNH7-2 Isoform 2 of Sorting nexin-6 OS=Homo sapiens GN=SNX6 :Q9UNH7 Sorting nexin-6 OS=Homo sapiens GN=SNX6 PE=1 SV=1 :A0A0A0MRI2 Sorting nexin 6, isoform CRA_b OS=Homo sapiens GN=SNX6 PE=1 SV=1 :Q9UNH7-2 Isoform 2 of Sorting nexin-6 OS=Homo sapiens GN=SNX6 :Q9UNH7 Sorting nexin-6 OS=Homo sapiens GN=SNX6 PE=1 SV=1 :A0A0A0MRI2 Sorting nexin 6, isoform CRA_b OS=Homo sapiens GN=SNX6 PE=1 SV=1 :Q9UNH7-2 Isoform 2 of Sorting nexin-6 OS=Homo sapiens GN=SNX6 :Q9UNH7 Sorting nexin-6 OS=Homo sapiens GN=SNX6 PE=1 SV=1 :A0A0A0MRI2 Sorting nexin 6, isoform CRA_b OS=Homo sapiens GN=SNX6 PE=1 SV=1 :Q9UNH7-2 Isoform 2 of Sorting nexin-6 OS=Homo sapiens GN=SNX6 :,A0A0A0MRI2 Sorting nexin 6, isoform CRA_b OS=Homo sapiens GN=SNX6 PE=1 SV=1 :A0A0A0MRI2 Sorting nexin 6, isoform CRA_b OS=Homo sapiens GN=SNX6 PE=1 SV=1 :A0A0A0MRI2 Sorting nexin 6, isoform CRA_b OS=Homo sapiens GN=SNX6 PE=1 SV=1 :
SLTSC*SSDITLR	1.22957	0.189294	0.250635	0.298159	0.722863	0.600958	0.7648, 0.7648, 3.7961	1.1493, 0.8344, 1.1741, 1.2446, 0.8344	0.8801, 0.8801, 1.1018	1.22041	0.272985	0.398969	0.287372	0.563861	0.399061	3	C246 C261 C170 C261 C209 ,C246 C261 C261 C261 C209 ,C209 C246 C261 C261 C170 C261 C261 C209 C209 C246 C261 C261 C170 C261 C261 C209 C209 C246 C261 C261 C170 C261 C261 C209	LMO7	J3KP06 LIM domain only protein 7 OS=Homo sapiens GN=LMO7 PE=1 SV=2 :Q8WWI1-4 Isoform 4 of LIM domain only protein 7 OS=Homo sapiens GN=LMO7 :Q8WWI1-2 Isoform 2 of LIM domain only protein 7 OS=Homo sapiens GN=LMO7 :Q8WWI1 LIM domain only protein 7 OS=Homo sapiens GN=LMO7 PE=1 SV=3 :F8WD26 LIM domain only protein 7 OS=Homo sapiens GN=LMO7 PE=1 SV=2 :,J3KP06 LIM domain only protein 7 OS=Homo sapiens GN=LMO7 PE=1 SV=2 :Q8WWI1-3 Isoform 3 of LIM domain only protein 7 OS=Homo sapiens GN=LMO7 :E9PMS6 LIM domain only protein 7 OS=Homo sapiens GN=LMO7 PE=1 SV=1 :Q8WWI1 LIM domain only protein 7 OS=Homo sapiens GN=LMO7 PE=1 SV=3 :F8WD26 LIM domain only protein 7 OS=Homo sapiens GN=LMO7 PE=1 SV=2 :,E9PMP7 LIM domain only protein 7 (Fragment) OS=Homo sapiens GN=LMO7 PE=1 SV=7 :J3KP06 LIM domain only protein 7 OS=Homo sapiens GN=LMO7 PE=1 SV=2 :Q8WWI1-4 Isoform 4 of LIM domain only protein 7 OS=Homo sapiens GN=LMO7 :Q8WWI1-3 Isoform 3 of LIM domain only protein 7 OS=Homo sapiens GN=LMO7 :E9PMS6 LIM domain only protein 7 OS=Homo sapiens GN=LMO7 PE=1 SV=1 :Q8WWI1-2 Isoform 2 of LIM domain only protein 7 OS=Homo sapiens GN=LMO7 :Q8WWI1 LIM domain only protein 7 OS=Homo sapiens GN=LMO7 PE=1 SV=3 :F8WD26 LIM domain only protein 7 OS=Homo sapiens GN=LMO7 PE=1 SV=2 :E9PMP7 LIM domain only protein 7 (Fragment) OS=Homo sapiens GN=LMO7 PE=1 SV=7 :J3KP06 LIM domain only protein 7 OS=Homo sapiens GN=LMO7 PE=1 SV=2 :Q8WWI1-4 Isoform 4 of LIM domain only protein 7 OS=Homo sapiens GN=LMO7 :Q8WWI1-3 Isoform 3 of LIM domain only protein 7 OS=Homo sapiens GN=LMO7 :E9PMS6 LIM domain only protein 7 OS=Homo sapiens GN=LMO7 PE=1 SV=1 :Q8WWI1-2 Isoform 2 of LIM domain only protein 7 OS=Homo sapiens GN=LMO7 :Q8WWI1 LIM domain only protein 7 OS=Homo sapiens GN=LMO7 PE=1 SV=3 :F8WD26 LIM domain only protein 7 OS=Homo sapiens GN=LMO7 PE=1 SV=2 :E9PMP7 LIM domain only protein 7 (Fragment) OS=Homo sapiens GN=LMO7 PE=1 SV=7 :J3KP06 LIM domain only protein 7 OS=Homo sapiens GN=LMO7 PE=1 SV=2 :Q8WWI1-4 Isoform 4 of LIM domain only protein 7 OS=Homo sapiens GN=LMO7 :Q8WWI1-3 Isoform 3 of LIM domain only protein 7 OS=Homo sapiens GN=LMO7 :E9PMS6 LIM domain only protein 7 OS=Homo sapiens GN=LMO7 PE=1 SV=1 :Q8WWI1-2 Isoform 2 of LIM domain only protein 7 OS=Homo sapiens GN=LMO7 :Q8WWI1 LIM domain only protein 7 OS=Homo sapiens GN=LMO7 PE=1 SV=3 :F8WD26 LIM domain only protein 7 OS=Homo sapiens GN=LMO7 PE=1 SV=2 :
AC*NLTDTQKEVK	1.27175	0.189427	0.250784	0.346818	0.722559	0.6007	1.5604, 1.5604	1.12	1.1348, 1.1348	1.3021	0.0192006	0.0363215	0.380844	1.71669	1.43984	3	C1357	KDM3B	Q7LBC6 Lysine-specific demethylase 3B OS=Homo sapiens GN=KDM3B PE=1 SV=2 :
DLKPSNLAVNEDC*ELK	1.06764	0.189458	0.250812	0.0944288	0.722486	0.600651	1.1243, 1.2096, 0.9095	1.1028, 1.1630, 1.1028, 0.7233, 1.1630, 0.9431	1.1325, 0.7307, 0.8755, 1.4889, 1.5207, 0.7307, 1.1404, 1.4889	1.09115	0.152723	0.174275	0.125851	0.816096	0.758764	3	C85 C162 C162 ,C162 C162 C162 C162 C85 C85 C162 C162 ,C162 C162 C162 C162 C85 C85 C162 C162 C162 C162 C162 C162 C85 C85 C162 C162	MAPK14	Q16539-5 Isoform 5 of Mitogen-activated protein kinase 14 OS=Homo sapiens GN=MAPK14 :Q16539-4 Isoform Exip of Mitogen-activated protein kinase 14 OS=Homo sapiens GN=MAPK14 :Q16539-2 Isoform CSBP1 of Mitogen-activated protein kinase 14 OS=Homo sapiens GN=MAPK14 :B5TY33 Mitogen-activated protein kinase OS=Homo sapiens GN=MAPK14 PE=1 SV=1 :E7EX54 Mitogen-activated protein kinase 14 (Fragment) OS=Homo sapiens GN=MAPK14 PE=1 SV=7 :B4E0K5 Mitogen-activated protein kinase OS=Homo sapiens GN=MAPK14 PE=1 SV=1 :Q16539-3 Isoform Mxi2 of Mitogen-activated protein kinase 14 OS=Homo sapiens GN=MAPK14 :Q16539 Mitogen-activated protein kinase 14 OS=Homo sapiens GN=MAPK14 PE=1 SV=3 :Q16539-5 Isoform 5 of Mitogen-activated protein kinase 14 OS=Homo sapiens GN=MAPK14 :Q16539-4 Isoform Exip of Mitogen-activated protein kinase 14 OS=Homo sapiens GN=MAPK14 :Q16539-2 Isoform CSBP1 of Mitogen-activated protein kinase 14 OS=Homo sapiens GN=MAPK14 :B5TY33 Mitogen-activated protein kinase OS=Homo sapiens GN=MAPK14 PE=1 SV=1 :E7EX54 Mitogen-activated protein kinase 14 (Fragment) OS=Homo sapiens GN=MAPK14 PE=1 SV=7 :B4E0K5 Mitogen-activated protein kinase OS=Homo sapiens GN=MAPK14 PE=1 SV=1 :Q16539-3 Isoform Mxi2 of Mitogen-activated protein kinase 14 OS=Homo sapiens GN=MAPK14 :Q16539 Mitogen-activated protein kinase 14 OS=Homo sapiens GN=MAPK14 PE=1 SV=3 :,B4E0K5 Mitogen-activated protein kinase OS=Homo sapiens GN=MAPK14 PE=1 SV=1 :Q16539-3 Isoform Mxi2 of Mitogen-activated protein kinase 14 OS=Homo sapiens GN=MAPK14 :Q16539 Mitogen-activated protein kinase 14 OS=Homo sapiens GN=MAPK14 PE=1 SV=3 :,Q16539-5 Isoform 5 of Mitogen-activated protein kinase 14 OS=Homo sapiens GN=MAPK14 :Q16539-4 Isoform Exip of Mitogen-activated protein kinase 14 OS=Homo sapiens GN=MAPK14 :Q16539-2 Isoform CSBP1 of Mitogen-activated protein kinase 14 OS=Homo sapiens GN=MAPK14 :B5TY33 Mitogen-activated protein kinase OS=Homo sapiens GN=MAPK14 PE=1 SV=1 :E7EX54 Mitogen-activated protein kinase 14 (Fragment) OS=Homo sapiens GN=MAPK14 PE=1 SV=7 :B4E0K5 Mitogen-activated protein kinase OS=Homo sapiens GN=MAPK14 PE=1 SV=1 :Q16539-3 Isoform Mxi2 of Mitogen-activated protein kinase 14 OS=Homo sapiens GN=MAPK14 :Q16539 Mitogen-activated protein kinase 14 OS=Homo sapiens GN=MAPK14 PE=1 SV=3 :
NQDAPAAC*PDRDQGR	1.16111	0.189506	0.250862	0.215502	0.722376	0.600565		1.3259, 1.0559	1.1826	1.18812	0.0589343	0.0710176	0.248683	1.22963	1.14863	2	C312 ,C312 C312	AIM1L	E7ET48 Absent in melanoma 1-like protein (Fragment) OS=Homo sapiens GN=AIM1L PE=1 SV=1 :,E7ET48 Absent in melanoma 1-like protein (Fragment) OS=Homo sapiens GN=AIM1L PE=1 SV=1 :E7ET48 Absent in melanoma 1-like protein (Fragment) OS=Homo sapiens GN=AIM1L PE=1 SV=1 :
QLEQENAALKEC*R	5.09541	0.189534	0.250886	2.3492	0.722313	0.600524	2.5020, 2.5020, 2.1081, 6.8717	2.1516, 2.1516	3.2648, 3.2648, 6.9375, 6.4696	3.82237	0.0776405	0.092102	1.93447	1.10991	1.03573	3	C450	GOLGA1	Q92805 Golgin subfamily A member 1 OS=Homo sapiens GN=GOLGA1 PE=1 SV=3 :
YASPEMC*FVFSDRYK	1.51027	0.189558	0.250904	0.594809	0.722258	0.600493	0.8604	1.6475, 1.9356	1.8800, 1.7143	1.60756	0.0524702	0.0855858	0.684873	1.28009	1.0676	3	C27 C27	ADSL	P30566-2 Isoform 2 of Adenylosuccinate lyase OS=Homo sapiens GN=ADSL :P30566 Adenylosuccinate lyase OS=Homo sapiens GN=ADSL PE=1 SV=2 :
TC*LLIVFSK	1.08417	0.189636	0.250993	0.116593	0.72208	0.600338	1.1266, 1.1266, 1.0645, 0.8153	1.2472, 1.0428, 1.0428	0.9993, 1.0304	1.05507	0.0999037	0.155485	0.0773325	1.00042	0.808312	3	C20 C20 C20 C20 ,C20 C20 C20 C20 C20 C20 C20 C20 C20 C20	RHOB,RHOA,RHOC	P08134 Rho-related GTP-binding protein RhoC OS=Homo sapiens GN=RHOC PE=1 SV=1 :Q5JR08 Rho-related GTP-binding protein RhoC (Fragment) OS=Homo sapiens GN=RHOC PE=1 SV=7 :E9PQH6 Rho-related GTP-binding protein RhoC (Fragment) OS=Homo sapiens GN=RHOC PE=1 SV=1 :P61586 Transforming protein RhoA OS=Homo sapiens GN=RHOA PE=1 SV=1 :,P08134 Rho-related GTP-binding protein RhoC OS=Homo sapiens GN=RHOC PE=1 SV=1 :Q5JR08 Rho-related GTP-binding protein RhoC (Fragment) OS=Homo sapiens GN=RHOC PE=1 SV=7 :E9PQH6 Rho-related GTP-binding protein RhoC (Fragment) OS=Homo sapiens GN=RHOC PE=1 SV=1 :P08134 Rho-related GTP-binding protein RhoC OS=Homo sapiens GN=RHOC PE=1 SV=1 :Q5JR08 Rho-related GTP-binding protein RhoC (Fragment) OS=Homo sapiens GN=RHOC PE=1 SV=7 :E9PQH6 Rho-related GTP-binding protein RhoC (Fragment) OS=Homo sapiens GN=RHOC PE=1 SV=1 :P61586 Transforming protein RhoA OS=Homo sapiens GN=RHOA PE=1 SV=1 :P61586 Transforming protein RhoA OS=Homo sapiens GN=RHOA PE=1 SV=1 :P62745 Rho-related GTP-binding protein RhoB OS=Homo sapiens GN=RHOB PE=1 SV=1 :P62745 Rho-related GTP-binding protein RhoB OS=Homo sapiens GN=RHOB PE=1 SV=1 :
LHIVQVVC*KK	1.15346	0.189864	0.251282	0.205963	0.721558	0.599839	1.2041, 1.0932, 0.4484, 0.5272, 1.2275, 1.2173, 1.2041, 0.5272, 1.2275, 1.2173	0.5519, 1.4043, 1.1784, 2.4167, 1.4043, 1.1784, 1.1724	1.2291, 1.4383, 1.0378, 0.6083, 1.6599, 1.2688, 1.0871, 4.8868, 0.6083, 1.6599, 1.2688	1.28405	0.00673182	0.016423	0.360705	2.17187	1.78455	3	C191 C191 C191 C191 ,C191 C191 C191 C191 C191 ,C191 C191 C191 C191 C191 C191	CLIC1	O00299 Chloride intracellular channel protein 1 OS=Homo sapiens GN=CLIC1 PE=1 SV=4 :O00299 Chloride intracellular channel protein 1 OS=Homo sapiens GN=CLIC1 PE=1 SV=4 :O00299 Chloride intracellular channel protein 1 OS=Homo sapiens GN=CLIC1 PE=1 SV=4 :O00299 Chloride intracellular channel protein 1 OS=Homo sapiens GN=CLIC1 PE=1 SV=4 :O00299 Chloride intracellular channel protein 1 OS=Homo sapiens GN=CLIC1 PE=1 SV=4 :,O00299 Chloride intracellular channel protein 1 OS=Homo sapiens GN=CLIC1 PE=1 SV=4 :O00299 Chloride intracellular channel protein 1 OS=Homo sapiens GN=CLIC1 PE=1 SV=4 :O00299 Chloride intracellular channel protein 1 OS=Homo sapiens GN=CLIC1 PE=1 SV=4 :O00299 Chloride intracellular channel protein 1 OS=Homo sapiens GN=CLIC1 PE=1 SV=4 :O00299 Chloride intracellular channel protein 1 OS=Homo sapiens GN=CLIC1 PE=1 SV=4 :O00299 Chloride intracellular channel protein 1 OS=Homo sapiens GN=CLIC1 PE=1 SV=4 :,O00299 Chloride intracellular channel protein 1 OS=Homo sapiens GN=CLIC1 PE=1 SV=4 :O00299 Chloride intracellular channel protein 1 OS=Homo sapiens GN=CLIC1 PE=1 SV=4 :O00299 Chloride intracellular channel protein 1 OS=Homo sapiens GN=CLIC1 PE=1 SV=4 :O00299 Chloride intracellular channel protein 1 OS=Homo sapiens GN=CLIC1 PE=1 SV=4 :
THLIQEDILPYC*RPTFPTSNNPR	5.41163	0.189914	0.251287	2.43606	0.721443	0.59983	8.1915, 7.3843		3.2892	6.28835	0.0965922	0.150683	2.65268	1.01506	0.821937	2	C1543 C1592 C1543 C1549 C1552 C1468 C1488 C1462 C1588	ROBO1	A0A087WTM1 Roundabout homolog 1 OS=Homo sapiens GN=ROBO1 PE=1 SV=1 :Q9Y6N7-2 Isoform 2 of Roundabout homolog 1 OS=Homo sapiens GN=ROBO1 :Q9Y6N7-5 Isoform 5 of Roundabout homolog 1 OS=Homo sapiens GN=ROBO1 :Q9Y6N7-4 Isoform 4 of Roundabout homolog 1 OS=Homo sapiens GN=ROBO1 :Q9Y6N7-3 Isoform 3 of Roundabout homolog 1 OS=Homo sapiens GN=ROBO1 :A0A0A0MSX4 Roundabout homolog 1 OS=Homo sapiens GN=ROBO1 PE=1 SV=1 :Q9Y6N7-6 Isoform 6 of Roundabout homolog 1 OS=Homo sapiens GN=ROBO1 :A0A087WZ85 Roundabout homolog 1 OS=Homo sapiens GN=ROBO1 PE=1 SV=1 :Q9Y6N7 Roundabout homolog 1 OS=Homo sapiens GN=ROBO1 PE=1 SV=1 :
MDDSYC*LSALR	1.49124	0.189919	0.251287	0.576509	0.721432	0.59983	1.4658, 0.8274, 1.4658	1.5992	1.8751, 1.8751	1.51807	0.129177	0.1489	0.602242	0.888816	0.827105	3	C272 C168 C79 C199 ,C272 C168 C79 C199 C272 C168 C79 C199	GSE1	Q14687 Genetic suppressor element 1 OS=Homo sapiens GN=GSE1 PE=1 SV=3 :Q14687-2 Isoform 2 of Genetic suppressor element 1 OS=Homo sapiens GN=GSE1 :H0Y613 Genetic suppressor element 1 (Fragment) OS=Homo sapiens GN=GSE1 PE=1 SV=1 :Q14687-3 Isoform 3 of Genetic suppressor element 1 OS=Homo sapiens GN=GSE1 :Q14687 Genetic suppressor element 1 OS=Homo sapiens GN=GSE1 PE=1 SV=3 :Q14687-2 Isoform 2 of Genetic suppressor element 1 OS=Homo sapiens GN=GSE1 :H0Y613 Genetic suppressor element 1 (Fragment) OS=Homo sapiens GN=GSE1 PE=1 SV=1 :Q14687-3 Isoform 3 of Genetic suppressor element 1 OS=Homo sapiens GN=GSE1 :,Q14687 Genetic suppressor element 1 OS=Homo sapiens GN=GSE1 PE=1 SV=3 :Q14687-2 Isoform 2 of Genetic suppressor element 1 OS=Homo sapiens GN=GSE1 :H0Y613 Genetic suppressor element 1 (Fragment) OS=Homo sapiens GN=GSE1 PE=1 SV=1 :Q14687-3 Isoform 3 of Genetic suppressor element 1 OS=Homo sapiens GN=GSE1 :
IIPGFM+C*QGGDFTR	1.18114	0.189907	0.251287	0.240182	0.721459	0.59983	1.0503, 1.1432, 1.0572, 1.0548, 1.0797, 1.0503, 2.1410, 0.9013, 1.1432	1.1679, 1.0938, 1.2061, 1.1833, 1.8965, 1.4080, 1.2061, 1.1833, 1.2431, 1.8965	1.0903, 0.9220, 1.0935, 1.1185, 1.6594, 1.2051, 1.0903, 1.0935, 1.0118, 1.6594	1.24309	0.00254053	0.0136507	0.313925	2.59508	1.86484	3	M61,C62 M61,C62 M61,C62 M61,C62 M61,C62 ,M61,C62 M61,C62	PPIA	P62937 Peptidyl-prolyl cis-trans isomerase A OS=Homo sapiens GN=PPIA PE=1 SV=2 :P62937 Peptidyl-prolyl cis-trans isomerase A OS=Homo sapiens GN=PPIA PE=1 SV=2 :P62937 Peptidyl-prolyl cis-trans isomerase A OS=Homo sapiens GN=PPIA PE=1 SV=2 :P62937 Peptidyl-prolyl cis-trans isomerase A OS=Homo sapiens GN=PPIA PE=1 SV=2 :P62937 Peptidyl-prolyl cis-trans isomerase A OS=Homo sapiens GN=PPIA PE=1 SV=2 :,P62937 Peptidyl-prolyl cis-trans isomerase A OS=Homo sapiens GN=PPIA PE=1 SV=2 :P62937 Peptidyl-prolyl cis-trans isomerase A OS=Homo sapiens GN=PPIA PE=1 SV=2 :
RYESYGMHSDDDANSDASSAC*SER	1.15722	0.189884	0.251287	0.210659	0.721511	0.59983	1.1431		1.1713	1.15722	0.189884	0.213194	0.210659	0.721511	0.671226	2	C854 C853 C854	CLASP2	O75122-3 Isoform 3 of CLIP-associating protein 2 OS=Homo sapiens GN=CLASP2 :E7ERI8 CLIP-associating protein 2 OS=Homo sapiens GN=CLASP2 PE=1 SV=1 :E7EW49 CLIP-associating protein 2 OS=Homo sapiens GN=CLASP2 PE=1 SV=1 :
PPM+EAAGFTAQVIILNHPGQISAGYAPVLDCHTAHIAC*K	1.1324	0.190024	0.251399	0.17938	0.721192	0.599637	1.1154	1.1501, 1.1332		1.13287	0.198677	0.222334	0.179979	0.701853	0.652993	2	M335,C370	EEF1A1	P68104 Elongation factor 1-alpha 1 OS=Homo sapiens GN=EEF1A1 PE=1 SV=1 :
SLECVSHEVDSHYC*PSCLENMPSAEAK	1.24791	0.190047	0.251417	0.319518	0.721138	0.599606		1.3734	1.4104, 1.3362, 0.2552, 1.2513	1.12531	0.432636	0.590446	0.170323	0.363877	0.22882	2	C51 C51	DCTN4	Q9UJW0-3 Isoform 3 of Dynactin subunit 4 OS=Homo sapiens GN=DCTN4 :Q9UJW0 Dynactin subunit 4 OS=Homo sapiens GN=DCTN4 PE=1 SV=1 :,Q9UJW0-3 Isoform 3 of Dynactin subunit 4 OS=Homo sapiens GN=DCTN4 :Q9UJW0-3 Isoform 3 of Dynactin subunit 4 OS=Homo sapiens GN=DCTN4 :
VLEALKDLINEAC*WDISSSGVNLQSM+DSSHVSLVQLTLR	2.15825	0.190156	0.251547	1.10986	0.72089	0.599382	0.9498, 1.1059, 0.8494	1.0691, 1.0691, 0.8152, 3.6723, 3.5252	2.8449, 3.0291	1.893	0.045236	0.0746143	0.920673	1.34452	1.12718	3	C27,M40	PCNA	P12004 Proliferating cell nuclear antigen OS=Homo sapiens GN=PCNA PE=1 SV=1 :
KC*M+LDAALATLNTHGK	1.34241	0.190166	0.251547	0.424825	0.720867	0.599382	1.4639	1.2209		1.34241	0.190166	0.280873	0.424825	0.720867	0.55149	2	C1275,M1276	GCN1	Q92616 eIF-2-alpha kinase activator GCN1 OS=Homo sapiens GN=GCN1 PE=1 SV=6 :
SFNIVDIKPANMEELTEVITAAEFHPNSC*NTFVYSSSK	1.10707	0.190256	0.251652	0.14675	0.720662	0.5992	1.1202, 1.1997	1.1854, 1.0477, 0.9525	0.9677	1.07888	0.15332	0.174932	0.109537	0.814402	0.757131	3	C239 C249 ,C239 C249 C239 C249 C239 C249 ,C239 C249 C239 C249	PPP2R2A	P63151 Serine/threonine-protein phosphatase 2A 55 kDa regulatory subunit B alpha isoform OS=Homo sapiens GN=PPP2R2A PE=1 SV=1 :P63151-2 Isoform 2 of Serine/threonine-protein phosphatase 2A 55 kDa regulatory subunit B alpha isoform OS=Homo sapiens GN=PPP2R2A :P63151 Serine/threonine-protein phosphatase 2A 55 kDa regulatory subunit B alpha isoform OS=Homo sapiens GN=PPP2R2A PE=1 SV=1 :P63151-2 Isoform 2 of Serine/threonine-protein phosphatase 2A 55 kDa regulatory subunit B alpha isoform OS=Homo sapiens GN=PPP2R2A :P63151 Serine/threonine-protein phosphatase 2A 55 kDa regulatory subunit B alpha isoform OS=Homo sapiens GN=PPP2R2A PE=1 SV=1 :P63151-2 Isoform 2 of Serine/threonine-protein phosphatase 2A 55 kDa regulatory subunit B alpha isoform OS=Homo sapiens GN=PPP2R2A :,P63151 Serine/threonine-protein phosphatase 2A 55 kDa regulatory subunit B alpha isoform OS=Homo sapiens GN=PPP2R2A PE=1 SV=1 :P63151-2 Isoform 2 of Serine/threonine-protein phosphatase 2A 55 kDa regulatory subunit B alpha isoform OS=Homo sapiens GN=PPP2R2A :P63151 Serine/threonine-protein phosphatase 2A 55 kDa regulatory subunit B alpha isoform OS=Homo sapiens GN=PPP2R2A PE=1 SV=1 :P63151-2 Isoform 2 of Serine/threonine-protein phosphatase 2A 55 kDa regulatory subunit B alpha isoform OS=Homo sapiens GN=PPP2R2A :,P63151 Serine/threonine-protein phosphatase 2A 55 kDa regulatory subunit B alpha isoform OS=Homo sapiens GN=PPP2R2A PE=1 SV=1 :P63151-2 Isoform 2 of Serine/threonine-protein phosphatase 2A 55 kDa regulatory subunit B alpha isoform OS=Homo sapiens GN=PPP2R2A :
EAC*NVESNR	1.21326	0.190296	0.251679	0.278893	0.72057	0.599154		1.2819	1.1447	1.21326	0.190296	0.213595	0.278893	0.72057	0.670408	2	C1088 C1112 C1158 C1147	DIAPH3	Q9NSV4-6 Isoform 6 of Protein diaphanous homolog 3 OS=Homo sapiens GN=DIAPH3 :Q9NSV4-5 Isoform 5 of Protein diaphanous homolog 3 OS=Homo sapiens GN=DIAPH3 :Q9NSV4 Protein diaphanous homolog 3 OS=Homo sapiens GN=DIAPH3 PE=1 SV=4 :Q9NSV4-4 Isoform 4 of Protein diaphanous homolog 3 OS=Homo sapiens GN=DIAPH3 :
IC*DIAINWAGGLHHAK	1.20894	0.190441	0.251857	0.273744	0.720239	0.598847	1.159	1.1560, 1.5162		1.27704	0.00653433	0.0128413	0.352807	2.1848	1.89139	2	C123 C124	HDAC3	O15379 Histone deacetylase 3 OS=Homo sapiens GN=HDAC3 PE=1 SV=2 :O15379-2 Isoform 2 of Histone deacetylase 3 OS=Homo sapiens GN=HDAC3 :
EKYPQTFDDIC*LYSEVSHLLSHCTFR	1.33723	0.19055	0.251933	0.419249	0.719992	0.598715	1.1178, 1.2927, 1.2894	1.4473	1.1592, 1.4943, 1.4943	1.32785	0.0663966	0.0794473	0.409089	1.17785	1.09992	3	C1675 C1651	RICTOR	Q6R327-3 Isoform 3 of Rapamycin-insensitive companion of mTOR OS=Homo sapiens GN=RICTOR :Q6R327 Rapamycin-insensitive companion of mTOR OS=Homo sapiens GN=RICTOR PE=1 SV=1 :
AEPLTPMEDALPPSLSGQAKPEDSDC*HR	1.09192	0.190546	0.251933	0.126874	0.72	0.598715		1.1226	1.0612	1.09192	0.190546	0.281417	0.126874	0.72	0.550649	2	C599 C599 C599	BBX	Q8WY36 HMG box transcription factor BBX OS=Homo sapiens GN=BBX PE=1 SV=1 :Q8WY36-2 Isoform 2 of HMG box transcription factor BBX OS=Homo sapiens GN=BBX :C9JA69 HMG box transcription factor BBX OS=Homo sapiens GN=BBX PE=1 SV=1 :
C*SVLAAANSVFGR	52.6088	0.190689	0.252104	5.71723	0.719674	0.59842	2.0153, 1.1933, 1.6004, 1.1933, 1.6004, 1.3277, 1.7844, 0.9564, 1.0275, 0.4513, 2.0153, 1.7844, 0.9564, 1.0275	1.7218, 1.5359, 1.0970, 1.4391, 1.2157, 1.9428, 0.7768, 0.8708, 1.7218, 303.2938, 1.9428, 1.0970, 1.4391	1.6042, 1.3519, 1.2663, 1.3519, 1.4038, 2.2790, 1.1693, 0.7776, 1.6042, 223.5282, 2.2790, 1.1693, 1.2663	14.502	0.161504	0.183709	3.85818	0.791816	0.735868	3	C439 C482 C439 C482 C439 C482 C439 C482 ,C439 C482 C439 C482 C439 C482 C439 C482 C439 C482	MCM5	B1AHB1 DNA helicase OS=Homo sapiens GN=MCM5 PE=1 SV=1 :P33992 DNA replication licensing factor MCM5 OS=Homo sapiens GN=MCM5 PE=1 SV=5 :B1AHB1 DNA helicase OS=Homo sapiens GN=MCM5 PE=1 SV=1 :P33992 DNA replication licensing factor MCM5 OS=Homo sapiens GN=MCM5 PE=1 SV=5 :B1AHB1 DNA helicase OS=Homo sapiens GN=MCM5 PE=1 SV=1 :P33992 DNA replication licensing factor MCM5 OS=Homo sapiens GN=MCM5 PE=1 SV=5 :B1AHB1 DNA helicase OS=Homo sapiens GN=MCM5 PE=1 SV=1 :P33992 DNA replication licensing factor MCM5 OS=Homo sapiens GN=MCM5 PE=1 SV=5 :B1AHB1 DNA helicase OS=Homo sapiens GN=MCM5 PE=1 SV=1 :P33992 DNA replication licensing factor MCM5 OS=Homo sapiens GN=MCM5 PE=1 SV=5 :,B1AHB1 DNA helicase OS=Homo sapiens GN=MCM5 PE=1 SV=1 :P33992 DNA replication licensing factor MCM5 OS=Homo sapiens GN=MCM5 PE=1 SV=5 :B1AHB1 DNA helicase OS=Homo sapiens GN=MCM5 PE=1 SV=1 :P33992 DNA replication licensing factor MCM5 OS=Homo sapiens GN=MCM5 PE=1 SV=5 :B1AHB1 DNA helicase OS=Homo sapiens GN=MCM5 PE=1 SV=1 :P33992 DNA replication licensing factor MCM5 OS=Homo sapiens GN=MCM5 PE=1 SV=5 :B1AHB1 DNA helicase OS=Homo sapiens GN=MCM5 PE=1 SV=1 :P33992 DNA replication licensing factor MCM5 OS=Homo sapiens GN=MCM5 PE=1 SV=5 :
KVQAFLAECDTVEQNIC*QETER	1.14649	0.190734	0.252148	0.197227	0.719572	0.598344	1.0563, 1.0563	1.1663	1.1538, 1.1538, 1.4291	1.16927	0.00429959	0.00859187	0.225609	2.36657	2.06591	3	C215 ,C330 C259 ,C215 C330 C330 C259	BAG1	Q99933-4 Isoform 4 of BAG family molecular chaperone regulator 1 OS=Homo sapiens GN=BAG1 :Q99933 BAG family molecular chaperone regulator 1 OS=Homo sapiens GN=BAG1 PE=1 SV=4 :J3QTA2 BAG family molecular chaperone regulator 1 OS=Homo sapiens GN=BAG1 PE=1 SV=1 :Q99933-3 Isoform 3 of BAG family molecular chaperone regulator 1 OS=Homo sapiens GN=BAG1 :,Q99933-4 Isoform 4 of BAG family molecular chaperone regulator 1 OS=Homo sapiens GN=BAG1 :,J3QTA2 BAG family molecular chaperone regulator 1 OS=Homo sapiens GN=BAG1 PE=1 SV=1 :Q99933-3 Isoform 3 of BAG family molecular chaperone regulator 1 OS=Homo sapiens GN=BAG1 :
VSPC*LPVLSR	6.38863	0.190784	0.252188	2.67551	0.719459	0.598275	2.1305, 15.0491, 2.1305, 2.0899	1.7329, 1.7329	13.1463, 7.2506, 11.4897, 1.8724, 2.3390	5.54217	0.0417443	0.0693415	2.47045	1.3794	1.15901	3	C253 ,C253 C253	KPNA6	O60684 Importin subunit alpha-7 OS=Homo sapiens GN=KPNA6 PE=1 SV=1 :O60684 Importin subunit alpha-7 OS=Homo sapiens GN=KPNA6 PE=1 SV=1 :,O60684 Importin subunit alpha-7 OS=Homo sapiens GN=KPNA6 PE=1 SV=1 :
MLSTHNLPC*LLVELLEHSPWSR	1.1657	0.190815	0.252216	0.221191	0.719388	0.598228	1.2113, 1.1827, 1.2113, 1.1827		1.1078, 1.3685, 1.1078, 1.1625	1.19183	0.0104049	0.0246575	0.253173	1.98276	1.60805	2	C217 C217	ZMYND10	O75800 Zinc finger MYND domain-containing protein 10 OS=Homo sapiens GN=ZMYND10 PE=1 SV=2 :O75800 Zinc finger MYND domain-containing protein 10 OS=Homo sapiens GN=ZMYND10 PE=1 SV=2 :
QSQTTSIASEDPLQNLC*LASQEVLQK	2.5455	0.190829	0.252221	1.34795	0.719356	0.598219	2.2505	1.5475	3.8385	2.5455	0.190829	0.214184	1.34795	0.719356	0.669214	3	C40 ,C40 C40 C40 C40 C40 C40	DTWD1	H0YK73 DTW domain-containing protein 1 (Fragment) OS=Homo sapiens GN=DTWD1 PE=1 SV=1 :Q8N5C7 DTW domain-containing protein 1 OS=Homo sapiens GN=DTWD1 PE=1 SV=1 :H0YL61 DTW domain-containing protein 1 (Fragment) OS=Homo sapiens GN=DTWD1 PE=1 SV=1 :H0YML0 DTW domain-containing protein 1 (Fragment) OS=Homo sapiens GN=DTWD1 PE=1 SV=1 :H0YMP4 DTW domain-containing protein 1 OS=Homo sapiens GN=DTWD1 PE=1 SV=1 :Q8N5C7-3 Isoform 3 of DTW domain-containing protein 1 OS=Homo sapiens GN=DTWD1 :,H0YL61 DTW domain-containing protein 1 (Fragment) OS=Homo sapiens GN=DTWD1 PE=1 SV=1 :
AQDRIVEVNGVC*MEGK	1.38385	0.19084	0.252222	0.468683	0.719331	0.598217	0.8949, 5.4781, 0.8949, 1.2832, 1.2832, 1.2663	0.7979, 1.4190, 1.3116	0.6162, 1.4531, 1.4531	1.51261	0.0103144	0.0184912	0.597043	1.98656	1.73304	3	C206 C206 ,C206	SLC9A3R1	O14745 Na(+)/H(+) exchange regulatory cofactor NHE-RF1 OS=Homo sapiens GN=SLC9A3R1 PE=1 SV=4 :,O14745 Na(+)/H(+) exchange regulatory cofactor NHE-RF1 OS=Homo sapiens GN=SLC9A3R1 PE=1 SV=4 :O14745 Na(+)/H(+) exchange regulatory cofactor NHE-RF1 OS=Homo sapiens GN=SLC9A3R1 PE=1 SV=4 :
FVC*SPDEVMDTIDEGK	1.24627	0.190906	0.252296	0.317619	0.71918	0.59809	1.3115, 1.3115	1.2786	1.1488	1.26257	0.0164909	0.0379504	0.336365	1.78275	1.42078	3	C174	KIF5B	P33176 Kinesin-1 heavy chain OS=Homo sapiens GN=KIF5B PE=1 SV=1 :
TSEDQQTAC*GTIYSQTLSIK	1.07673	0.190916	0.252296	0.106653	0.719157	0.59809	1.0501	1.1780, 1.1780	1.0021	1.10204	0.0522916	0.0853508	0.140174	1.28157	1.06879	3	C670 C656	BUB1B	O60566-3 Isoform 3 of Mitotic checkpoint serine/threonine-protein kinase BUB1 beta OS=Homo sapiens GN=BUB1B :O60566 Mitotic checkpoint serine/threonine-protein kinase BUB1 beta OS=Homo sapiens GN=BUB1B PE=1 SV=3 :
C*SDAAGYPHATHDLEGPPLDAYSIQGQHTISPLDLAK	1.38071	0.190997	0.252389	0.465408	0.718974	0.59793	1.3894	1.3305, 1.2153, 1.3822, 1.3872, 1.4267	1.3718	1.35756	0.0797271	0.09444	0.441015	1.09839	1.02484	3	C201 C201 C201 C201 ,C201	PCBP1	Q15365 Poly(rC)-binding protein 1 OS=Homo sapiens GN=PCBP1 PE=1 SV=2 :,Q15365 Poly(rC)-binding protein 1 OS=Homo sapiens GN=PCBP1 PE=1 SV=2 :Q15365 Poly(rC)-binding protein 1 OS=Homo sapiens GN=PCBP1 PE=1 SV=2 :Q15365 Poly(rC)-binding protein 1 OS=Homo sapiens GN=PCBP1 PE=1 SV=2 :Q15365 Poly(rC)-binding protein 1 OS=Homo sapiens GN=PCBP1 PE=1 SV=2 :
GQVFALSTHPYGC*R	1.36714	0.191095	0.252482	0.451162	0.71875	0.59777	1.3873, 1.5392, 1.3873	18.3998, 1.2859, 1.4851, 0.7845	1.0577, 2.0391	3.26288	0.387701	0.53432	1.70615	0.411503	0.272198	3	C1045 C1010 C1009 C983 C946 C1007	PUM1	Q5T1Z8 Pumilio homolog 1 OS=Homo sapiens GN=PUM1 PE=1 SV=1 :Q5T1Z4 Pumilio homolog 1 OS=Homo sapiens GN=PUM1 PE=1 SV=1 :Q14671-3 Isoform 3 of Pumilio homolog 1 OS=Homo sapiens GN=PUM1 :Q14671-2 Isoform 2 of Pumilio homolog 1 OS=Homo sapiens GN=PUM1 :H0YEH2 Pumilio homolog 1 (Fragment) OS=Homo sapiens GN=PUM1 PE=1 SV=1 :Q14671 Pumilio homolog 1 OS=Homo sapiens GN=PUM1 PE=1 SV=3 :
TC*ATDLQTK	1.1638	0.191098	0.252482	0.218841	0.718744	0.59777	1.0761, 1.0295, 1.1749, 1.0946, 1.2182, 11.6223, 1.0295, 1.1749, 1.0946, 1.2182, 0.9983, 1.0761, 15.3929	0.9446, 1.0877, 1.1248, 1.0810, 15.5340, 0.9519, 1.0877, 1.1248, 1.0810, 0.9446, 1.0887, 0.9519	0.9380, 1.0123, 1.1347, 1.1035, 0.9679, 1.1471, 1.5401, 1.1035, 0.9679, 1.1471	2.20757	0.00445872	0.00789303	1.14246	2.35079	2.10276	3	C42 C42 C42 C42 C42 C42 C42 C42 C42 C42 C42 C42 C42 C42 C42 C42 C42 C42 C42 C42 C42 C42 C42 C42 ,C42 C42 C42 C42 C42 C42 C42 C42 C42 C42 C42 C42 C42 C42 C42 C42 C42 C42 C42 C42	BPNT1	O95861-2 Isoform 2 of 3'(2'),5'-bisphosphate nucleotidase 1 OS=Homo sapiens GN=BPNT1 :O95861 3'(2'),5'-bisphosphate nucleotidase 1 OS=Homo sapiens GN=BPNT1 PE=1 SV=1 :A6NF51 3'(2'),5'-bisphosphate nucleotidase 1 OS=Homo sapiens GN=BPNT1 PE=1 SV=2 :O95861-4 Isoform 4 of 3'(2'),5'-bisphosphate nucleotidase 1 OS=Homo sapiens GN=BPNT1 :O95861-2 Isoform 2 of 3'(2'),5'-bisphosphate nucleotidase 1 OS=Homo sapiens GN=BPNT1 :O95861 3'(2'),5'-bisphosphate nucleotidase 1 OS=Homo sapiens GN=BPNT1 PE=1 SV=1 :A6NF51 3'(2'),5'-bisphosphate nucleotidase 1 OS=Homo sapiens GN=BPNT1 PE=1 SV=2 :O95861-4 Isoform 4 of 3'(2'),5'-bisphosphate nucleotidase 1 OS=Homo sapiens GN=BPNT1 :O95861-2 Isoform 2 of 3'(2'),5'-bisphosphate nucleotidase 1 OS=Homo sapiens GN=BPNT1 :O95861 3'(2'),5'-bisphosphate nucleotidase 1 OS=Homo sapiens GN=BPNT1 PE=1 SV=1 :A6NF51 3'(2'),5'-bisphosphate nucleotidase 1 OS=Homo sapiens GN=BPNT1 PE=1 SV=2 :O95861-4 Isoform 4 of 3'(2'),5'-bisphosphate nucleotidase 1 OS=Homo sapiens GN=BPNT1 :O95861-2 Isoform 2 of 3'(2'),5'-bisphosphate nucleotidase 1 OS=Homo sapiens GN=BPNT1 :O95861 3'(2'),5'-bisphosphate nucleotidase 1 OS=Homo sapiens GN=BPNT1 PE=1 SV=1 :A6NF51 3'(2'),5'-bisphosphate nucleotidase 1 OS=Homo sapiens GN=BPNT1 PE=1 SV=2 :O95861-4 Isoform 4 of 3'(2'),5'-bisphosphate nucleotidase 1 OS=Homo sapiens GN=BPNT1 :O95861-2 Isoform 2 of 3'(2'),5'-bisphosphate nucleotidase 1 OS=Homo sapiens GN=BPNT1 :O95861 3'(2'),5'-bisphosphate nucleotidase 1 OS=Homo sapiens GN=BPNT1 PE=1 SV=1 :A6NF51 3'(2'),5'-bisphosphate nucleotidase 1 OS=Homo sapiens GN=BPNT1 PE=1 SV=2 :O95861-4 Isoform 4 of 3'(2'),5'-bisphosphate nucleotidase 1 OS=Homo sapiens GN=BPNT1 :,O95861-2 Isoform 2 of 3'(2'),5'-bisphosphate nucleotidase 1 OS=Homo sapiens GN=BPNT1 :O95861 3'(2'),5'-bisphosphate nucleotidase 1 OS=Homo sapiens GN=BPNT1 PE=1 SV=1 :A6NF51 3'(2'),5'-bisphosphate nucleotidase 1 OS=Homo sapiens GN=BPNT1 PE=1 SV=2 :O95861-4 Isoform 4 of 3'(2'),5'-bisphosphate nucleotidase 1 OS=Homo sapiens GN=BPNT1 :O95861-2 Isoform 2 of 3'(2'),5'-bisphosphate nucleotidase 1 OS=Homo sapiens GN=BPNT1 :O95861 3'(2'),5'-bisphosphate nucleotidase 1 OS=Homo sapiens GN=BPNT1 PE=1 SV=1 :A6NF51 3'(2'),5'-bisphosphate nucleotidase 1 OS=Homo sapiens GN=BPNT1 PE=1 SV=2 :O95861-4 Isoform 4 of 3'(2'),5'-bisphosphate nucleotidase 1 OS=Homo sapiens GN=BPNT1 :O95861-2 Isoform 2 of 3'(2'),5'-bisphosphate nucleotidase 1 OS=Homo sapiens GN=BPNT1 :O95861 3'(2'),5'-bisphosphate nucleotidase 1 OS=Homo sapiens GN=BPNT1 PE=1 SV=1 :A6NF51 3'(2'),5'-bisphosphate nucleotidase 1 OS=Homo sapiens GN=BPNT1 PE=1 SV=2 :O95861-4 Isoform 4 of 3'(2'),5'-bisphosphate nucleotidase 1 OS=Homo sapiens GN=BPNT1 :O95861-2 Isoform 2 of 3'(2'),5'-bisphosphate nucleotidase 1 OS=Homo sapiens GN=BPNT1 :O95861 3'(2'),5'-bisphosphate nucleotidase 1 OS=Homo sapiens GN=BPNT1 PE=1 SV=1 :A6NF51 3'(2'),5'-bisphosphate nucleotidase 1 OS=Homo sapiens GN=BPNT1 PE=1 SV=2 :O95861-4 Isoform 4 of 3'(2'),5'-bisphosphate nucleotidase 1 OS=Homo sapiens GN=BPNT1 :O95861-2 Isoform 2 of 3'(2'),5'-bisphosphate nucleotidase 1 OS=Homo sapiens GN=BPNT1 :O95861 3'(2'),5'-bisphosphate nucleotidase 1 OS=Homo sapiens GN=BPNT1 PE=1 SV=1 :A6NF51 3'(2'),5'-bisphosphate nucleotidase 1 OS=Homo sapiens GN=BPNT1 PE=1 SV=2 :O95861-4 Isoform 4 of 3'(2'),5'-bisphosphate nucleotidase 1 OS=Homo sapiens GN=BPNT1 :O95861-2 Isoform 2 of 3'(2'),5'-bisphosphate nucleotidase 1 OS=Homo sapiens GN=BPNT1 :O95861 3'(2'),5'-bisphosphate nucleotidase 1 OS=Homo sapiens GN=BPNT1 PE=1 SV=1 :A6NF51 3'(2'),5'-bisphosphate nucleotidase 1 OS=Homo sapiens GN=BPNT1 PE=1 SV=2 :O95861-4 Isoform 4 of 3'(2'),5'-bisphosphate nucleotidase 1 OS=Homo sapiens GN=BPNT1 :
LVAQPAC*MAEDAFAGFLNQQQMVEGLISWR	1.42286	0.19121	0.25258	0.508797	0.718491	0.597601	1.7008	1.3114	1.2564	1.42286	0.19121	0.214572	0.508797	0.718491	0.668428	3	C283 C283	RTKN2	Q8IZC4-2 Isoform 2 of Rhotekin-2 OS=Homo sapiens GN=RTKN2 :Q8IZC4 Rhotekin-2 OS=Homo sapiens GN=RTKN2 PE=2 SV=1 :
VVMALGDYMGASC*HAC*IGGTNVR	1.35742	0.191224	0.25258	0.440869	0.718458	0.597601	1.2817, 1.1978	1.3099, 1.8713	1.2441, 2.2922	1.53284	0.166434	0.248543	0.616203	0.778758	0.604598	3	C129,C132 C131,C134 ,C131,C134	EIF4A1	P60842 Eukaryotic initiation factor 4A-I OS=Homo sapiens GN=EIF4A1 PE=1 SV=1 :,J3KS25 Eukaryotic initiation factor 4A-I (Fragment) OS=Homo sapiens GN=EIF4A1 PE=1 SV=7 :P60842 Eukaryotic initiation factor 4A-I OS=Homo sapiens GN=EIF4A1 PE=1 SV=1 :
C*ETDLLSIR	1.18453	0.191195	0.25258	0.244311	0.718523	0.597601	1.3545, 1.3801, 1.3545, 1.1796	0.4973, 1.2445, 1.0928, 1.1747	1.1247, 1.2206, 1.1247	1.1589	0.0109296	0.0202	0.212762	1.9614	1.69465	3	C301	ANXA9	O76027 Annexin A9 OS=Homo sapiens GN=ANXA9 PE=1 SV=3 :
VWCDGC*YDMVHYGHSNQLR	1.27887	0.191244	0.252594	0.354874	0.718411	0.597577	1.8087, 1.2202, 1.4184, 1.3721, 0.8201, 0.9158	1.2945	1.3621, 1.2803, 1.2803	1.27724	0.0169242	0.0326231	0.353027	1.77149	1.48648	3	C30 C30 C30 C30 C30	PCYT2	I3L1R7 Ethanolamine-phosphate cytidylyltransferase OS=Homo sapiens GN=PCYT2 PE=1 SV=1 :Q99447-3 Isoform 3 of Ethanolamine-phosphate cytidylyltransferase OS=Homo sapiens GN=PCYT2 :Q99447 Ethanolamine-phosphate cytidylyltransferase OS=Homo sapiens GN=PCYT2 PE=1 SV=1 :I3L2Q1 Ethanolamine-phosphate cytidylyltransferase (Fragment) OS=Homo sapiens GN=PCYT2 PE=1 SV=2 :I3L1L9 Ethanolamine-phosphate cytidylyltransferase (Fragment) OS=Homo sapiens GN=PCYT2 PE=1 SV=1 :
GQEC*EYPPTQDGR	12.1264	0.191303	0.252658	3.60008	0.718278	0.597467	25.7210, 1.5833	1.3268, 1.9773	23.145	10.7507	0.168563	0.251525	3.42636	0.773237	0.599419	3	C112 C99 C134 C135	METAP2	P50579-2 Isoform 2 of Methionine aminopeptidase 2 OS=Homo sapiens GN=METAP2 :F8VRR3 Methionine aminopeptidase 2 OS=Homo sapiens GN=METAP2 PE=1 SV=1 :F8VQZ7 Methionine aminopeptidase 2 OS=Homo sapiens GN=METAP2 PE=1 SV=1 :P50579 Methionine aminopeptidase 2 OS=Homo sapiens GN=METAP2 PE=1 SV=1 :
YTC*GEAPDYDRSQWLDVK	1.24285	0.191318	0.252665	0.313654	0.718244	0.597456	1.2338	1.2888, 1.2888, 1.0133		1.20618	0.0553544	0.0899692	0.270445	1.25685	1.04591	2	C39	GSTM3	P21266 Glutathione S-transferase Mu 3 OS=Homo sapiens GN=GSTM3 PE=1 SV=3 :
DLC*QADKTWNAVLLR	1.25627	0.19148	0.252864	0.329147	0.717877	0.597112	1.016	1.3434	1.4094	1.25627	0.19148	0.214846	0.329147	0.717877	0.667874	3	C172 C108 C98 ,C172 C98	GALE	Q14376 UDP-glucose 4-epimerase OS=Homo sapiens GN=GALE PE=1 SV=2 :Q5QPP4 UDP-glucose 4-epimerase (Fragment) OS=Homo sapiens GN=GALE PE=1 SV=1 :Q14376-2 Isoform 2 of UDP-glucose 4-epimerase OS=Homo sapiens GN=GALE :,Q14376 UDP-glucose 4-epimerase OS=Homo sapiens GN=GALE PE=1 SV=2 :Q14376-2 Isoform 2 of UDP-glucose 4-epimerase OS=Homo sapiens GN=GALE :
NPDIFTEVANC*CIR	1.18627	0.191539	0.252929	0.246436	0.717743	0.597002	1.3769, 0.9846	1.1182, 0.9886, 1.1182, 0.9886	1.3030, 1.1151, 1.8082, 1.1151	1.19165	0.0156306	0.0361052	0.252963	1.80602	1.44243	3	C1891 C1882 C1891 ,C1891 C1882 C1891 C1891 C1882 C1891	HUWE1	Q7Z6Z7-2 Isoform 2 of E3 ubiquitin-protein ligase HUWE1 OS=Homo sapiens GN=HUWE1 :Q7Z6Z7-3 Isoform 3 of E3 ubiquitin-protein ligase HUWE1 OS=Homo sapiens GN=HUWE1 :Q7Z6Z7 E3 ubiquitin-protein ligase HUWE1 OS=Homo sapiens GN=HUWE1 PE=1 SV=3 :,Q7Z6Z7-2 Isoform 2 of E3 ubiquitin-protein ligase HUWE1 OS=Homo sapiens GN=HUWE1 :Q7Z6Z7-3 Isoform 3 of E3 ubiquitin-protein ligase HUWE1 OS=Homo sapiens GN=HUWE1 :Q7Z6Z7 E3 ubiquitin-protein ligase HUWE1 OS=Homo sapiens GN=HUWE1 PE=1 SV=3 :Q7Z6Z7-2 Isoform 2 of E3 ubiquitin-protein ligase HUWE1 OS=Homo sapiens GN=HUWE1 :Q7Z6Z7-3 Isoform 3 of E3 ubiquitin-protein ligase HUWE1 OS=Homo sapiens GN=HUWE1 :Q7Z6Z7 E3 ubiquitin-protein ligase HUWE1 OS=Homo sapiens GN=HUWE1 PE=1 SV=3 :
LQEVPHEGPMC*DLLWSDPDDRGGWGISPR	4.08503	0.191592	0.252985	2.03035	0.717623	0.596905	0.8813, 7.5146, 0.8813	7.7798, 0.9526	0.6458, 0.9007	2.79374	0.180881	0.203806	1.4822	0.742607	0.690783	3	C196	PPP2CA	P67775 Serine/threonine-protein phosphatase 2A catalytic subunit alpha isoform OS=Homo sapiens GN=PPP2CA PE=1 SV=1 :
EAMC*PGVSGEDSSLLLATQVEGQATNLQR	1.10829	0.191609	0.252995	0.148329	0.717583	0.596888	2.0913, 1.0039, 0.5347, 1.3645, 1.5220	1.0694, 0.5065, 1.1231, 1.2067	1.0211, 1.0211, 0.5694, 1.6438	1.12902	0.116804	0.135403	0.175076	0.932544	0.868372	3	C90 ,C90 C90 ,C90 C90 C90	JUP	P14923 Junction plakoglobin OS=Homo sapiens GN=JUP PE=1 SV=3 :,P14923 Junction plakoglobin OS=Homo sapiens GN=JUP PE=1 SV=3 :P14923 Junction plakoglobin OS=Homo sapiens GN=JUP PE=1 SV=3 :P14923 Junction plakoglobin OS=Homo sapiens GN=JUP PE=1 SV=3 :,P14923 Junction plakoglobin OS=Homo sapiens GN=JUP PE=1 SV=3 :P14923 Junction plakoglobin OS=Homo sapiens GN=JUP PE=1 SV=3 :
YVDIAIPC*NNK	4.1314	0.191724	0.253133	2.04663	0.717324	0.596652	0.9878, 8.4536, 0.9525	10.1102	1.1253	4.32588	0.202611	0.294878	2.11299	0.693336	0.530358	3	C163 C168 C163 C163 C168 C163 C163 C168 C163 ,C163 C168 C163	RPSA	C9J9K3 40S ribosomal protein SA (Fragment) OS=Homo sapiens GN=RPSA PE=1 SV=7 :A0A0C4DG17 40S ribosomal protein SA OS=Homo sapiens GN=RPSA PE=1 SV=1 :P08865 40S ribosomal protein SA OS=Homo sapiens GN=RPSA PE=1 SV=4 :,C9J9K3 40S ribosomal protein SA (Fragment) OS=Homo sapiens GN=RPSA PE=1 SV=7 :A0A0C4DG17 40S ribosomal protein SA OS=Homo sapiens GN=RPSA PE=1 SV=1 :P08865 40S ribosomal protein SA OS=Homo sapiens GN=RPSA PE=1 SV=4 :C9J9K3 40S ribosomal protein SA (Fragment) OS=Homo sapiens GN=RPSA PE=1 SV=7 :A0A0C4DG17 40S ribosomal protein SA OS=Homo sapiens GN=RPSA PE=1 SV=1 :P08865 40S ribosomal protein SA OS=Homo sapiens GN=RPSA PE=1 SV=4 :C9J9K3 40S ribosomal protein SA (Fragment) OS=Homo sapiens GN=RPSA PE=1 SV=7 :A0A0C4DG17 40S ribosomal protein SA OS=Homo sapiens GN=RPSA PE=1 SV=1 :P08865 40S ribosomal protein SA OS=Homo sapiens GN=RPSA PE=1 SV=4 :
YMLDC*R	1.18465	0.19175	0.253154	0.244462	0.717264	0.596616	1.2332	1.1361		1.18465	0.19175	0.282806	0.244462	0.717264	0.548511	2	C229	VDAC3	Q9Y277 Voltage-dependent anion-selective channel protein 3 OS=Homo sapiens GN=VDAC3 PE=1 SV=1 :
ESASPSPEPWTPGHGAC*STSSAAIMATATSR	1.6571	0.19186	0.253271	0.728663	0.717016	0.596414		1.2619, 1.5313	1.3476, 1.9435	1.52105	0.158781	0.180779	0.605064	0.799201	0.742853	2	C315 C372 C343	SH3BP2	P78314 SH3 domain-binding protein 2 OS=Homo sapiens GN=SH3BP2 PE=1 SV=2 :P78314-4 Isoform 4 of SH3 domain-binding protein 2 OS=Homo sapiens GN=SH3BP2 :P78314-3 Isoform 3 of SH3 domain-binding protein 2 OS=Homo sapiens GN=SH3BP2 :
LLGGFQETC*SK	1.34638	0.191917	0.253334	0.42909	0.716886	0.596307	1.4962, 1.4962, 1.1504	1.2019	1.4319	1.35531	0.0178482	0.0400688	0.438621	1.74841	1.39719	3	C251 C239	GNL3	Q9BVP2 Guanine nucleotide-binding protein-like 3 OS=Homo sapiens GN=GNL3 PE=1 SV=2 :Q9BVP2-2 Isoform 2 of Guanine nucleotide-binding protein-like 3 OS=Homo sapiens GN=GNL3 :
GESPLTDC*YGPFSGQLIATMK	1.36966	0.191959	0.253375	0.453817	0.716791	0.596236		1.3001, 1.3001	1.4392	1.34649	0.174393	0.196927	0.429199	0.758471	0.705694	2	C953 ,C902 C953	EFL1	Q7Z2Z2 Elongation factor-like GTPase 1 OS=Homo sapiens GN=EFL1 PE=1 SV=2 :,Q7Z2Z2-2 Isoform 2 of Elongation factor-like GTPase 1 OS=Homo sapiens GN=EFL1 :Q7Z2Z2 Elongation factor-like GTPase 1 OS=Homo sapiens GN=EFL1 PE=1 SV=2 :
DFEADDTC*LAHCWVVVR	4.86527	0.192089	0.253533	2.28252	0.716498	0.595966		1.9242	7.8063	4.86527	0.192089	0.21549	2.28252	0.716498	0.666574	2	C47 C47	THG1L	E5RIQ8 Probable tRNA(His) guanylyltransferase OS=Homo sapiens GN=THG1L PE=1 SV=1 :Q9NWX6 Probable tRNA(His) guanylyltransferase OS=Homo sapiens GN=THG1L PE=1 SV=2 :
TIFFC*ER	1.465	0.192174	0.253605	0.550898	0.716304	0.595842	1.4526	1.4443, 1.8955	1.3194, 1.2117, 1.3039	1.43791	0.0903796	0.141717	0.523977	1.04393	0.848579	3	C603 C542 C624 ,C603 C542 C624 C603 C542 C624 ,C603 C542 C624 C603 C542 C624 C603 C542 C624	CDH1	P12830 Cadherin-1 OS=Homo sapiens GN=CDH1 PE=1 SV=3 :P12830-2 Isoform 2 of Cadherin-1 OS=Homo sapiens GN=CDH1 :A0A087WXI5 Cadherin-1 OS=Homo sapiens GN=CDH1 PE=1 SV=1 :,P12830 Cadherin-1 OS=Homo sapiens GN=CDH1 PE=1 SV=3 :P12830-2 Isoform 2 of Cadherin-1 OS=Homo sapiens GN=CDH1 :A0A087WXI5 Cadherin-1 OS=Homo sapiens GN=CDH1 PE=1 SV=1 :P12830 Cadherin-1 OS=Homo sapiens GN=CDH1 PE=1 SV=3 :P12830-2 Isoform 2 of Cadherin-1 OS=Homo sapiens GN=CDH1 :A0A087WXI5 Cadherin-1 OS=Homo sapiens GN=CDH1 PE=1 SV=1 :,P12830 Cadherin-1 OS=Homo sapiens GN=CDH1 PE=1 SV=3 :P12830-2 Isoform 2 of Cadherin-1 OS=Homo sapiens GN=CDH1 :A0A087WXI5 Cadherin-1 OS=Homo sapiens GN=CDH1 PE=1 SV=1 :P12830 Cadherin-1 OS=Homo sapiens GN=CDH1 PE=1 SV=3 :P12830-2 Isoform 2 of Cadherin-1 OS=Homo sapiens GN=CDH1 :A0A087WXI5 Cadherin-1 OS=Homo sapiens GN=CDH1 PE=1 SV=1 :P12830 Cadherin-1 OS=Homo sapiens GN=CDH1 PE=1 SV=3 :P12830-2 Isoform 2 of Cadherin-1 OS=Homo sapiens GN=CDH1 :A0A087WXI5 Cadherin-1 OS=Homo sapiens GN=CDH1 PE=1 SV=1 :
TSSLPAIPNPFPELC*GPGSPPVLTPGSLPPSQAAAK	1.1849	0.192171	0.253605	0.244763	0.716313	0.595842		1.1551	1.2147	1.1849	0.192171	0.283545	0.244763	0.716313	0.547377	2	C146 C146 C88 C140	GRB10	Q13322 Growth factor receptor-bound protein 10 OS=Homo sapiens GN=GRB10 PE=1 SV=2 :Q13322-2 Isoform 1 of Growth factor receptor-bound protein 10 OS=Homo sapiens GN=GRB10 :Q13322-3 Isoform 2 of Growth factor receptor-bound protein 10 OS=Homo sapiens GN=GRB10 :Q13322-4 Isoform 4 of Growth factor receptor-bound protein 10 OS=Homo sapiens GN=GRB10 :
LIAEC*QQLKEER	1.14907	0.192263	0.253709	0.200466	0.716104	0.595664	1.0914		1.2067	1.14907	0.192263	0.215666	0.200466	0.716104	0.666219	2	C275 C275 C333 C327	SIK3	Q9Y2K2 Serine/threonine-protein kinase SIK3 OS=Homo sapiens GN=SIK3 PE=1 SV=3 :Q9Y2K2-3 Isoform 3 of Serine/threonine-protein kinase SIK3 OS=Homo sapiens GN=SIK3 :J3KPC8 Serine/threonine-protein kinase SIK3 OS=Homo sapiens GN=SIK3 PE=1 SV=1 :H0Y4E8 Serine/threonine-protein kinase SIK3 (Fragment) OS=Homo sapiens GN=SIK3 PE=1 SV=1 :
GDCVEC*MACSDNTVR	1.22736	0.192356	0.253817	0.295564	0.715895	0.595479		1.1934	1.2613	1.22736	0.192356	0.21575	0.295564	0.715895	0.66605	2	C286 C225 ,C286	MPI	P34949 Mannose-6-phosphate isomerase OS=Homo sapiens GN=MPI PE=1 SV=2 :P34949-2 Isoform 2 of Mannose-6-phosphate isomerase OS=Homo sapiens GN=MPI :,P34949 Mannose-6-phosphate isomerase OS=Homo sapiens GN=MPI PE=1 SV=2 :
C*QQAYMQYIHHR	2.10041	0.192398	0.253859	1.07067	0.7158	0.595407	2.3125	1.8883, 1.8883		2.02971	0.000261509	0.00105904	1.02127	3.58251	2.97509	2	C1582 C1764 C1769 C1768 C1723 C1756 C1761 ,C1764 C1769 C1768 C1723 C1756 C1761	ZSWIM8	A7E2V4 Zinc finger SWIM domain-containing protein 8 OS=Homo sapiens GN=ZSWIM8 PE=1 SV=1 :A7E2V4-4 Isoform 4 of Zinc finger SWIM domain-containing protein 8 OS=Homo sapiens GN=ZSWIM8 :A7E2V4-3 Isoform 3 of Zinc finger SWIM domain-containing protein 8 OS=Homo sapiens GN=ZSWIM8 :S4R393 Zinc finger SWIM domain-containing protein 8 OS=Homo sapiens GN=ZSWIM8 PE=1 SV=1 :A7E2V4-5 Isoform 5 of Zinc finger SWIM domain-containing protein 8 OS=Homo sapiens GN=ZSWIM8 :S4R410 Zinc finger SWIM domain-containing protein 8 OS=Homo sapiens GN=ZSWIM8 PE=1 SV=1 :,S4R3H3 Zinc finger SWIM domain-containing protein 8 OS=Homo sapiens GN=ZSWIM8 PE=1 SV=1 :A7E2V4 Zinc finger SWIM domain-containing protein 8 OS=Homo sapiens GN=ZSWIM8 PE=1 SV=1 :A7E2V4-4 Isoform 4 of Zinc finger SWIM domain-containing protein 8 OS=Homo sapiens GN=ZSWIM8 :A7E2V4-3 Isoform 3 of Zinc finger SWIM domain-containing protein 8 OS=Homo sapiens GN=ZSWIM8 :S4R393 Zinc finger SWIM domain-containing protein 8 OS=Homo sapiens GN=ZSWIM8 PE=1 SV=1 :A7E2V4-5 Isoform 5 of Zinc finger SWIM domain-containing protein 8 OS=Homo sapiens GN=ZSWIM8 :S4R410 Zinc finger SWIM domain-containing protein 8 OS=Homo sapiens GN=ZSWIM8 PE=1 SV=1 :
TC*NPVYEK	8.28853	0.192454	0.25392	3.05112	0.715673	0.595304	11.4442, 11.4442	5.4823	7.9391	9.07745	0.0187737	0.0326533	3.18229	1.72645	1.48607	3	C1467	NOTCH3	Q9UM47 Neurogenic locus notch homolog protein 3 OS=Homo sapiens GN=NOTCH3 PE=1 SV=2 :
GHNC*PKPVLNFYEANFPANVMDVIAR	1.80403	0.192556	0.254041	0.851223	0.715444	0.595097	1.2034, 1.5117, 2.4353	1.3342, 2.2593, 1.6121, 1.3295, 1.5280	1.3589, 1.0854, 1.3589	1.54698	0.080899	0.12785	0.629453	1.09206	0.893299	3	C89 C89 ,C89 C89 C89 C89	DDX5	P17844 Probable ATP-dependent RNA helicase DDX5 OS=Homo sapiens GN=DDX5 PE=1 SV=1 :J3KTA4 Probable ATP-dependent RNA helicase DDX5 OS=Homo sapiens GN=DDX5 PE=1 SV=1 :P17844 Probable ATP-dependent RNA helicase DDX5 OS=Homo sapiens GN=DDX5 PE=1 SV=1 :J3KTA4 Probable ATP-dependent RNA helicase DDX5 OS=Homo sapiens GN=DDX5 PE=1 SV=1 :,P17844 Probable ATP-dependent RNA helicase DDX5 OS=Homo sapiens GN=DDX5 PE=1 SV=1 :J3KTA4 Probable ATP-dependent RNA helicase DDX5 OS=Homo sapiens GN=DDX5 PE=1 SV=1 :
EHSLIEDLILLLEEC*DANIR	1.42803	0.192674	0.254176	0.514028	0.715176	0.594866		1.3943	1.4618, 1.4618	1.43928	0.00025007	0.00237274	0.525348	3.60194	2.62475	2	C421	SMYD3	Q9H7B4 Histone-lysine N-methyltransferase SMYD3 OS=Homo sapiens GN=SMYD3 PE=1 SV=4 :
AQEPLVDGC*SGGGR	1.27489	0.192679	0.254176	0.350372	0.715166	0.594866	1.3014, 1.5413, 1.3014	1.1282, 0.6453, 2.0639, 1.1282	1.0879, 1.0109, 1.0109	1.22193	0.134624	0.204567	0.289164	0.870879	0.689164	3	C43 C43 C43 C43 C43 C43 ,C43 C43 C43 C43	ERMP1	E7ER77 Endoplasmic reticulum metallopeptidase 1 OS=Homo sapiens GN=ERMP1 PE=1 SV=1 :Q7Z2K6 Endoplasmic reticulum metallopeptidase 1 OS=Homo sapiens GN=ERMP1 PE=1 SV=2 :E7ER77 Endoplasmic reticulum metallopeptidase 1 OS=Homo sapiens GN=ERMP1 PE=1 SV=1 :Q7Z2K6 Endoplasmic reticulum metallopeptidase 1 OS=Homo sapiens GN=ERMP1 PE=1 SV=2 :E7ER77 Endoplasmic reticulum metallopeptidase 1 OS=Homo sapiens GN=ERMP1 PE=1 SV=1 :Q7Z2K6 Endoplasmic reticulum metallopeptidase 1 OS=Homo sapiens GN=ERMP1 PE=1 SV=2 :,E7ER77 Endoplasmic reticulum metallopeptidase 1 OS=Homo sapiens GN=ERMP1 PE=1 SV=1 :Q7Z2K6 Endoplasmic reticulum metallopeptidase 1 OS=Homo sapiens GN=ERMP1 PE=1 SV=2 :E7ER77 Endoplasmic reticulum metallopeptidase 1 OS=Homo sapiens GN=ERMP1 PE=1 SV=1 :Q7Z2K6 Endoplasmic reticulum metallopeptidase 1 OS=Homo sapiens GN=ERMP1 PE=1 SV=2 :
GWGEGDFVYQC*MEVLLR	7.20675	0.192716	0.254206	2.84935	0.715082	0.594814		7.8147	6.5988	7.20675	0.192716	0.284214	2.84935	0.715082	0.546354	2	C124	EPM2AIP1	Q7L775 EPM2A-interacting protein 1 OS=Homo sapiens GN=EPM2AIP1 PE=1 SV=1 :
GYFHTFAGDTC*QVALNFANEEEAKK	1.07564	0.192744	0.25422	0.105194	0.71502	0.594789	1.2182, 0.9846, 0.6860, 1.2182, 0.6860	1.3994, 1.0947, 0.9111, 1.1345	1.1275, 1.0933, 0.7994, 1.1275	1.03695	0.11049	0.170766	0.0523474	0.956676	0.767599	3	C115 C115 C115	WASL	O00401 Neural Wiskott-Aldrich syndrome protein OS=Homo sapiens GN=WASL PE=1 SV=2 :O00401 Neural Wiskott-Aldrich syndrome protein OS=Homo sapiens GN=WASL PE=1 SV=2 :O00401 Neural Wiskott-Aldrich syndrome protein OS=Homo sapiens GN=WASL PE=1 SV=2 :
VWDDQAVWNVDYC*QILK	1.89181	0.192758	0.254226	0.919767	0.714988	0.594781	2.5339	1.2497		1.89181	0.192758	0.284174	0.919767	0.714988	0.546416	2	C213 C238 C184	CCNY	Q8ND76-2 Isoform 2 of Cyclin-Y OS=Homo sapiens GN=CCNY :Q8ND76 Cyclin-Y OS=Homo sapiens GN=CCNY PE=1 SV=2 :Q8ND76-3 Isoform 3 of Cyclin-Y OS=Homo sapiens GN=CCNY :
TC*SNVNWAR	1.78145	0.192812	0.25426	0.833056	0.714866	0.594722	0.9123, 2.9554, 0.9290, 0.9123, 2.9554	0.9553, 2.1035, 1.0050, 0.9553, 0.9303, 3.2633	1.0519, 1.0874, 1.3208	1.52408	0.0649931	0.104411	0.607939	1.18713	0.981253	3	C74 C74 C74 C74 C74 C74 ,C74 C74 C74	ZRANB2	O95218-2 Isoform 2 of Zinc finger Ran-binding domain-containing protein 2 OS=Homo sapiens GN=ZRANB2 :A0A0C4DGV5 Zinc finger Ran-binding domain-containing protein 2 OS=Homo sapiens GN=ZRANB2 PE=1 SV=1 :O95218 Zinc finger Ran-binding domain-containing protein 2 OS=Homo sapiens GN=ZRANB2 PE=1 SV=2 :O95218-2 Isoform 2 of Zinc finger Ran-binding domain-containing protein 2 OS=Homo sapiens GN=ZRANB2 :A0A0C4DGV5 Zinc finger Ran-binding domain-containing protein 2 OS=Homo sapiens GN=ZRANB2 PE=1 SV=1 :O95218 Zinc finger Ran-binding domain-containing protein 2 OS=Homo sapiens GN=ZRANB2 PE=1 SV=2 :,O95218-2 Isoform 2 of Zinc finger Ran-binding domain-containing protein 2 OS=Homo sapiens GN=ZRANB2 :A0A0C4DGV5 Zinc finger Ran-binding domain-containing protein 2 OS=Homo sapiens GN=ZRANB2 PE=1 SV=1 :O95218 Zinc finger Ran-binding domain-containing protein 2 OS=Homo sapiens GN=ZRANB2 PE=1 SV=2 :
QLVPASGLTVM+DLEAEGTC*LR	1.33643	0.192815	0.25426	0.418385	0.71486	0.594722	1.1995, 0.9625, 1.5831	1.4254, 0.8475, 0.8475	1.7550, 0.8430, 0.8430	1.14515	0.189921	0.213213	0.19554	0.721427	0.671186	3	M448,C456 M420,C428 M466,C474 M421,C429 M448,C456 M420,C428 M466,C474 M421,C429 M447,C455 M447,C455	PDXDC2P,PDXDC1	Q6P996 Pyridoxal-dependent decarboxylase domain-containing protein 1 OS=Homo sapiens GN=PDXDC1 PE=1 SV=2 :Q6P996-4 Isoform 4 of Pyridoxal-dependent decarboxylase domain-containing protein 1 OS=Homo sapiens GN=PDXDC1 :H3BND4 Pyridoxal-dependent decarboxylase domain-containing protein 1 OS=Homo sapiens GN=PDXDC1 PE=1 SV=1 :Q6P996-5 Isoform 5 of Pyridoxal-dependent decarboxylase domain-containing protein 1 OS=Homo sapiens GN=PDXDC1 :Q6P996 Pyridoxal-dependent decarboxylase domain-containing protein 1 OS=Homo sapiens GN=PDXDC1 PE=1 SV=2 :Q6P996-4 Isoform 4 of Pyridoxal-dependent decarboxylase domain-containing protein 1 OS=Homo sapiens GN=PDXDC1 :H3BND4 Pyridoxal-dependent decarboxylase domain-containing protein 1 OS=Homo sapiens GN=PDXDC1 PE=1 SV=1 :Q6P996-5 Isoform 5 of Pyridoxal-dependent decarboxylase domain-containing protein 1 OS=Homo sapiens GN=PDXDC1 :Q6P474 Putative pyridoxal-dependent decarboxylase domain-containing protein 2 OS=Homo sapiens GN=PDXDC2P PE=5 SV=3 :Q6P474 Putative pyridoxal-dependent decarboxylase domain-containing protein 2 OS=Homo sapiens GN=PDXDC2P PE=5 SV=3 :
SLKEEDGEEIVTYDHLC*K	1.16354	0.192924	0.254383	0.218527	0.714614	0.594512		1.1646	0.7916, 1.3826	1.11292	0.4632	0.629062	0.154353	0.334232	0.201307	2	C61	CHURC1	B4DL54 Protein CHURC1-FNTB OS=Homo sapiens GN=CHURC1-FNTB PE=2 SV=1 :
LICC*DILDVLDKHLIPAANTGESK	1.05684	0.192929	0.254383	0.0797568	0.714603	0.594512	1.2956, 0.6133, 1.6280, 1.1305, 1.0801, 1.2211, 1.1955, 1.0965, 1.1305, 1.0883, 1.1547, 1.1304, 1.0801	1.1636, 0.6084, 0.8599, 1.2250, 0.9880, 1.1124, 1.1522, 0.6084, 1.2449, 1.1124	0.7933, 1.1549, 1.1681, 1.0283, 1.1335, 1.1568, 1.0018, 1.1077, 0.8472, 0.9721, 0.3675, 0.8062	1.04162	0.104926	0.122358	0.0588327	0.979118	0.912368	3	C76 C98	YWHAE	P62258-2 Isoform SV of 14-3-3 protein epsilon OS=Homo sapiens GN=YWHAE :P62258 14-3-3 protein epsilon OS=Homo sapiens GN=YWHAE PE=1 SV=1 :
TSGSEDDNAEQAEELEPGWVVLDQPDAAC*HLQQQQEPSPLPPGWEER	1.20903	0.192954	0.254389	0.273853	0.714546	0.594501	1.3032, 1.2056, 1.2249, 1.2927	1.1736	1.216	1.236	0.0109132	0.0194614	0.305679	1.96205	1.71083	3	C192 C601 C182 C192 C601 C182	NEDD4	H0Y8X6 E3 ubiquitin-protein ligase NEDD4 (Fragment) OS=Homo sapiens GN=NEDD4 PE=1 SV=1 :P46934 E3 ubiquitin-protein ligase NEDD4 OS=Homo sapiens GN=NEDD4 PE=1 SV=4 :P46934-4 Isoform 4 of E3 ubiquitin-protein ligase NEDD4 OS=Homo sapiens GN=NEDD4 :H0Y8X6 E3 ubiquitin-protein ligase NEDD4 (Fragment) OS=Homo sapiens GN=NEDD4 PE=1 SV=1 :P46934 E3 ubiquitin-protein ligase NEDD4 OS=Homo sapiens GN=NEDD4 PE=1 SV=4 :P46934-4 Isoform 4 of E3 ubiquitin-protein ligase NEDD4 OS=Homo sapiens GN=NEDD4 :
EFC*TDSGLVVPSISYELHK	1.74131	0.193175	0.254646	0.800176	0.714049	0.594063	1.8069, 1.8153	1.8098, 1.7115, 1.8531, 1.7099	1.7152, 1.6023	1.753	0.000911669	0.00544508	0.809824	3.04016	2.264	3	C272 ,C272 C272	EDC3	Q96F86 Enhancer of mRNA-decapping protein 3 OS=Homo sapiens GN=EDC3 PE=1 SV=1 :,Q96F86 Enhancer of mRNA-decapping protein 3 OS=Homo sapiens GN=EDC3 PE=1 SV=1 :Q96F86 Enhancer of mRNA-decapping protein 3 OS=Homo sapiens GN=EDC3 PE=1 SV=1 :
SVVC*SDVEQQVIVIEEEK	1.1639	0.19318	0.254646	0.218965	0.714038	0.594063	1.1401, 1.1401	1.1877		1.15597	0.000229837	0.000937856	0.209102	3.63858	3.02786	2	C590 C590	DDX46	A0A0C4DG89 Probable ATP-dependent RNA helicase DDX46 OS=Homo sapiens GN=DDX46 PE=1 SV=1 :Q7L014 Probable ATP-dependent RNA helicase DDX46 OS=Homo sapiens GN=DDX46 PE=1 SV=2 :
LCQFEEAKQDC*DQALQLADGNVK	1.14978	0.193299	0.254789	0.201352	0.713771	0.593819	1.1214	1.1014	1.2265, 1.2265	1.16896	0.0175876	0.0393869	0.225232	1.75479	1.40465	3	C680	SPAG1	Q07617 Sperm-associated antigen 1 OS=Homo sapiens GN=SPAG1 PE=1 SV=3 :
FPEELTQTFM+SC*NLITGMFQR	1.09897	0.19333	0.254817	0.136157	0.7137	0.593771	1.2192, 0.4630, 1.1522, 1.3256, 0.7112, 1.2192, 1.2747, 1.1522	1.1856, 1.1981, 1.2425, 1.1856, 1.1981, 1.2425, 1.2037	0.8820, 1.1330, 1.1401, 1.1994, 0.8820, 1.1330, 1.1401, 1.1994	1.11662	0.124847	0.144213	0.159136	0.903621	0.840997	3	M387,C389 M337,C339 M387,C389 M337,C339 M387,C389 M337,C339 ,M387,C389 M337,C339 M387,C389 M337,C339 M387,C389 M337,C339 M387,C389 M337,C339	EEF1G	P26641-2 Isoform 2 of Elongation factor 1-gamma OS=Homo sapiens GN=EEF1G :P26641 Elongation factor 1-gamma OS=Homo sapiens GN=EEF1G PE=1 SV=3 :P26641-2 Isoform 2 of Elongation factor 1-gamma OS=Homo sapiens GN=EEF1G :P26641 Elongation factor 1-gamma OS=Homo sapiens GN=EEF1G PE=1 SV=3 :P26641-2 Isoform 2 of Elongation factor 1-gamma OS=Homo sapiens GN=EEF1G :P26641 Elongation factor 1-gamma OS=Homo sapiens GN=EEF1G PE=1 SV=3 :,P26641-2 Isoform 2 of Elongation factor 1-gamma OS=Homo sapiens GN=EEF1G :P26641 Elongation factor 1-gamma OS=Homo sapiens GN=EEF1G PE=1 SV=3 :P26641-2 Isoform 2 of Elongation factor 1-gamma OS=Homo sapiens GN=EEF1G :P26641 Elongation factor 1-gamma OS=Homo sapiens GN=EEF1G PE=1 SV=3 :P26641-2 Isoform 2 of Elongation factor 1-gamma OS=Homo sapiens GN=EEF1G :P26641 Elongation factor 1-gamma OS=Homo sapiens GN=EEF1G PE=1 SV=3 :P26641-2 Isoform 2 of Elongation factor 1-gamma OS=Homo sapiens GN=EEF1G :P26641 Elongation factor 1-gamma OS=Homo sapiens GN=EEF1G PE=1 SV=3 :
NLSYGDNSDPALEASSLPPPDPWLETSSSSPAEPAQPGAC*R	1.23301	0.193451	0.254931	0.30219	0.71343	0.593577	1.192	1.1682	1.2456, 1.2568, 2.3824	1.449	0.00155192	0.00879444	0.535053	2.80913	2.05579	3	C261 C800 ,C261 C800 C261 C800	DLGAP4	Q9Y2H0-3 Isoform 3 of Disks large-associated protein 4 OS=Homo sapiens GN=DLGAP4 :Q9Y2H0 Disks large-associated protein 4 OS=Homo sapiens GN=DLGAP4 PE=1 SV=3 :Q9Y2H0-3 Isoform 3 of Disks large-associated protein 4 OS=Homo sapiens GN=DLGAP4 :Q9Y2H0 Disks large-associated protein 4 OS=Homo sapiens GN=DLGAP4 PE=1 SV=3 :,Q9Y2H0-3 Isoform 3 of Disks large-associated protein 4 OS=Homo sapiens GN=DLGAP4 :Q9Y2H0 Disks large-associated protein 4 OS=Homo sapiens GN=DLGAP4 PE=1 SV=3 :
LVSLNLLSPTVLSMC*R	1.21788	0.193458	0.254931	0.284376	0.713413	0.593577	1.0595	1.4029	1.1913, 1.1913	1.21124	0.0227862	0.0287923	0.276486	1.64233	1.54072	3	C194	ALKBH4	Q9NXW9 Alpha-ketoglutarate-dependent dioxygenase alkB homolog 4 OS=Homo sapiens GN=ALKBH4 PE=1 SV=1 :
REDIVNQMTEAC*LNQSLDALLSR	1.15757	0.193569	0.255064	0.211104	0.713165	0.593352	1.2393	1.2234, 1.2234	0.9894, 1.0328	1.14166	0.0548782	0.0663957	0.191132	1.2606	1.17786	3	C455 C318	RIPK2	O43353 Receptor-interacting serine/threonine-protein kinase 2 OS=Homo sapiens GN=RIPK2 PE=1 SV=2 :O43353-2 Isoform 2 of Receptor-interacting serine/threonine-protein kinase 2 OS=Homo sapiens GN=RIPK2 :
SVSQGFC*FNILCVGETGLGK	1.28324	0.193677	0.255141	0.359792	0.712922	0.593221	1.4848, 0.8943	1.3220, 1.3389, 0.8019, 0.8077		1.10827	0.224539	0.321838	0.148313	0.648708	0.492363	2	C42 C42 C42 C42 C42 C42 C42 C42 ,C42 C42 C42 C42 C42 C42 C42 C42 C42 C42 C42 C42	2023-09-06	Q14141-4 Isoform V of Septin-6 OS=Homo sapiens GN=SEPT6 :Q14141-2 Isoform I of Septin-6 OS=Homo sapiens GN=SEPT6 :B1AMS2 Septin 6, isoform CRA_b OS=Homo sapiens GN=SEPT6 PE=1 SV=1 :Q14141 Septin-6 OS=Homo sapiens GN=SEPT6 PE=1 SV=4 :Q14141-4 Isoform V of Septin-6 OS=Homo sapiens GN=SEPT6 :Q14141-2 Isoform I of Septin-6 OS=Homo sapiens GN=SEPT6 :B1AMS2 Septin 6, isoform CRA_b OS=Homo sapiens GN=SEPT6 PE=1 SV=1 :Q14141 Septin-6 OS=Homo sapiens GN=SEPT6 PE=1 SV=4 :Q14141-4 Isoform V of Septin-6 OS=Homo sapiens GN=SEPT6 :Q14141-2 Isoform I of Septin-6 OS=Homo sapiens GN=SEPT6 :B1AMS2 Septin 6, isoform CRA_b OS=Homo sapiens GN=SEPT6 PE=1 SV=1 :Q14141 Septin-6 OS=Homo sapiens GN=SEPT6 PE=1 SV=4 :,Q14141-4 Isoform V of Septin-6 OS=Homo sapiens GN=SEPT6 :Q14141-2 Isoform I of Septin-6 OS=Homo sapiens GN=SEPT6 :B1AMS2 Septin 6, isoform CRA_b OS=Homo sapiens GN=SEPT6 PE=1 SV=1 :Q14141 Septin-6 OS=Homo sapiens GN=SEPT6 PE=1 SV=4 :Q14141-4 Isoform V of Septin-6 OS=Homo sapiens GN=SEPT6 :Q14141-2 Isoform I of Septin-6 OS=Homo sapiens GN=SEPT6 :B1AMS2 Septin 6, isoform CRA_b OS=Homo sapiens GN=SEPT6 PE=1 SV=1 :Q14141 Septin-6 OS=Homo sapiens GN=SEPT6 PE=1 SV=4 :
LSGAPPPPPSAPARPC*PAPAPTPTPAIPPIDPEVLR	1.10201	0.193713	0.255172	0.140144	0.712841	0.593167	1.1202	1.1512, 1.1512	1.0347	1.11431	0.0210709	0.026689	0.156151	1.67632	1.57367	3	C242	C17orf59	Q96GS4 Uncharacterized protein C17orf59 OS=Homo sapiens GN=C17orf59 PE=1 SV=2 :
C*KETPYSEEDFQHLQK	1.29833	0.19379	0.25526	0.376652	0.712668	0.593017		1.3186	1.2407, 1.3167	1.29202	0.00471814	0.00886614	0.36963	2.32623	2.05227	2	C104	MIS12	Q9H081 Protein MIS12 homolog OS=Homo sapiens GN=MIS12 PE=1 SV=1 :
SDREAPGC*R	1.36617	0.193993	0.25549	0.450134	0.712213	0.592627	1.3563, 1.3563	1.4226, 1.4185	1.3217	1.37507	0.0222953	0.0281921	0.459503	1.65179	1.54987	3	C586 C586 C576 ,C586	VPS11	A0A087WXL6 Vacuolar protein sorting 11 (Yeast), isoform CRA_a OS=Homo sapiens GN=VPS11 PE=1 SV=1 :,A0A087WXL6 Vacuolar protein sorting 11 (Yeast), isoform CRA_a OS=Homo sapiens GN=VPS11 PE=1 SV=1 :Q9H270 Vacuolar protein sorting-associated protein 11 homolog OS=Homo sapiens GN=VPS11 PE=1 SV=1 :B7Z879 Vacuolar protein sorting-associated protein 11 homolog OS=Homo sapiens GN=VPS11 PE=1 SV=1 :
SLHDALC*VLAQTVKDSR	1.09127	0.193996	0.25549	0.126009	0.712208	0.592627	1.0021, 1.1865, 0.9707, 0.9847, 1.4460, 0.9947, 1.3430, 1.3805, 1.1865, 1.3430	0.9973, 0.7682, 0.9973, 1.3399, 1.1973, 1.2983, 1.2983	1.3554, 1.0968, 1.3554, 1.0968, 1.1227, 1.3155, 1.3452, 1.3155, 1.1791	1.18911	0.000872914	0.00318584	0.249878	3.05903	2.49678	3	C395 C348 C395 ,C395 C395 C395 C395 ,C395 C348 C395 C395 C348 C395 C395 C348 C395	CCT2	P78371 T-complex protein 1 subunit beta OS=Homo sapiens GN=CCT2 PE=1 SV=4 :F5GWF6 T-complex protein 1 subunit beta OS=Homo sapiens GN=CCT2 PE=1 SV=2 :P78371 T-complex protein 1 subunit beta OS=Homo sapiens GN=CCT2 PE=1 SV=4 :F5GWF6 T-complex protein 1 subunit beta OS=Homo sapiens GN=CCT2 PE=1 SV=2 :,P78371 T-complex protein 1 subunit beta OS=Homo sapiens GN=CCT2 PE=1 SV=4 :P78371-2 Isoform 2 of T-complex protein 1 subunit beta OS=Homo sapiens GN=CCT2 :F5GWF6 T-complex protein 1 subunit beta OS=Homo sapiens GN=CCT2 PE=1 SV=2 :,P78371 T-complex protein 1 subunit beta OS=Homo sapiens GN=CCT2 PE=1 SV=4 :P78371-2 Isoform 2 of T-complex protein 1 subunit beta OS=Homo sapiens GN=CCT2 :F5GWF6 T-complex protein 1 subunit beta OS=Homo sapiens GN=CCT2 PE=1 SV=2 :P78371 T-complex protein 1 subunit beta OS=Homo sapiens GN=CCT2 PE=1 SV=4 :P78371-2 Isoform 2 of T-complex protein 1 subunit beta OS=Homo sapiens GN=CCT2 :F5GWF6 T-complex protein 1 subunit beta OS=Homo sapiens GN=CCT2 PE=1 SV=2 :P78371 T-complex protein 1 subunit beta OS=Homo sapiens GN=CCT2 PE=1 SV=4 :P78371-2 Isoform 2 of T-complex protein 1 subunit beta OS=Homo sapiens GN=CCT2 :F5GWF6 T-complex protein 1 subunit beta OS=Homo sapiens GN=CCT2 PE=1 SV=2 :
YKVC*NYGLTFTQK	1.24301	0.194058	0.255557	0.313836	0.712069	0.592511	1.2647	1.2213		1.24301	0.194058	0.282762	0.313836	0.712069	0.548578	2	C65	VDAC3	Q9Y277 Voltage-dependent anion-selective channel protein 3 OS=Homo sapiens GN=VDAC3 PE=1 SV=1 :
SDASDMNSDTSPSC*R	1.21384	0.194155	0.255645	0.279581	0.711852	0.592363	1.0485, 1.0485	1.246	1.3470, 1.3470	1.20741	0.0352062	0.043545	0.271919	1.45338	1.36106	3	C21 C21	PROSER2	Q86WR7-2 Isoform 2 of Proline and serine-rich protein 2 OS=Homo sapiens GN=PROSER2 :Q86WR7 Proline and serine-rich protein 2 OS=Homo sapiens GN=PROSER2 PE=1 SV=2 :
NC*LVGENFTIK	3.85909	0.194216	0.255698	1.94826	0.711714	0.592273	4.6724	3.0458		3.85909	0.194216	0.217688	1.94826	0.711714	0.662165	2	C778 C735 C772 C753	DDR1	Q08345-5 Isoform 4 of Epithelial discoidin domain-containing receptor 1 OS=Homo sapiens GN=DDR1 :Q08345-2 Isoform 2 of Epithelial discoidin domain-containing receptor 1 OS=Homo sapiens GN=DDR1 :Q08345 Epithelial discoidin domain-containing receptor 1 OS=Homo sapiens GN=DDR1 PE=1 SV=1 :Q08345-6 Isoform 5 of Epithelial discoidin domain-containing receptor 1 OS=Homo sapiens GN=DDR1 :
GLNQDCC*VVYR	1.23157	0.194237	0.255698	0.300494	0.711669	0.592273	1.3304	1.1327		1.23157	0.194237	0.279818	0.300494	0.711669	0.553124	2	C59 C59	ARAF	P10398 Serine/threonine-protein kinase A-Raf OS=Homo sapiens GN=ARAF PE=1 SV=2 :Q96II5 ARAF protein OS=Homo sapiens GN=ARAF PE=1 SV=1 :
GGC*GEEEGRGGGGSSHLR	1.43803	0.194266	0.255714	0.524096	0.711602	0.592246		1.3813	1.4948	1.43803	0.194266	0.217735	0.524096	0.711602	0.662072	2	C261	GIGYF1	O75420 PERQ amino acid-rich with GYF domain-containing protein 1 OS=Homo sapiens GN=GIGYF1 PE=1 SV=2 :
DSGPLWAAAAVLVEC*GTVWGSGVAVAPR	1.33655	0.19427	0.255714	0.418519	0.711595	0.592246		1.3327, 1.3180	1.1232, 1.3387, 1.4235, 1.5743	1.35174	0.0048039	0.0119729	0.434817	2.31841	1.9218	2	C352 C352 ,C352 C352 C352 C352	TYSND1	Q2T9J0 Peroxisomal leader peptide-processing protease OS=Homo sapiens GN=TYSND1 PE=1 SV=3 :Q2T9J0-2 Isoform 2 of Peroxisomal leader peptide-processing protease OS=Homo sapiens GN=TYSND1 :Q2T9J0 Peroxisomal leader peptide-processing protease OS=Homo sapiens GN=TYSND1 PE=1 SV=3 :Q2T9J0-2 Isoform 2 of Peroxisomal leader peptide-processing protease OS=Homo sapiens GN=TYSND1 :,Q2T9J0 Peroxisomal leader peptide-processing protease OS=Homo sapiens GN=TYSND1 PE=1 SV=3 :Q2T9J0-2 Isoform 2 of Peroxisomal leader peptide-processing protease OS=Homo sapiens GN=TYSND1 :
SAVENC*QDSWR	2.64731	0.194309	0.255752	1.40453	0.711507	0.592181	4.1826	0.9600, 3.7966, 3.7966	0.9788	2.74291	0.0837833	0.0989608	1.4557	1.07684	1.00454	3	C389 C389 ,C389 C402	PGD	P52209-2 Isoform 2 of 6-phosphogluconate dehydrogenase, decarboxylating OS=Homo sapiens GN=PGD :P52209 6-phosphogluconate dehydrogenase, decarboxylating OS=Homo sapiens GN=PGD PE=1 SV=3 :,P52209-2 Isoform 2 of 6-phosphogluconate dehydrogenase, decarboxylating OS=Homo sapiens GN=PGD :P52209-2 Isoform 2 of 6-phosphogluconate dehydrogenase, decarboxylating OS=Homo sapiens GN=PGD :
RDLIMDNC*EELIPEYLNFIR	1.47778	0.19441	0.255871	0.563432	0.711282	0.591979		1.4098	1.5458	1.47778	0.19441	0.217886	0.563432	0.711282	0.661772	2	C178	HSP90AA4P	Q58FG1 Putative heat shock protein HSP 90-alpha A4 OS=Homo sapiens GN=HSP90AA4P PE=5 SV=1 :
KLC*ELQPEEK	1.28669	0.194447	0.255907	0.363663	0.711198	0.591918	1.3629	1.2136	1.2835, 1.2835	1.2859	0.0208264	0.0361343	0.36278	1.68139	1.44208	3	C83 C118 C83 ,C118 C83 ,C118	POLD2	A0A087WWF6 DNA polymerase delta subunit 2 OS=Homo sapiens GN=POLD2 PE=1 SV=1 :P49005 DNA polymerase delta subunit 2 OS=Homo sapiens GN=POLD2 PE=1 SV=1 :,F8W8R3 DNA polymerase delta subunit 2 OS=Homo sapiens GN=POLD2 PE=1 SV=1 :A0A087WWF6 DNA polymerase delta subunit 2 OS=Homo sapiens GN=POLD2 PE=1 SV=1 :P49005 DNA polymerase delta subunit 2 OS=Homo sapiens GN=POLD2 PE=1 SV=1 :,A0A087WWF6 DNA polymerase delta subunit 2 OS=Homo sapiens GN=POLD2 PE=1 SV=1 :
LWNEWC*R	1.45925	0.194487	0.255945	0.545229	0.71111	0.591853	1.5540, 1.2755, 0.5838, 2.9867, 1.5540	0.9784, 1.2605, 1.5496	1.0790, 1.4670, 1.1860, 1.1860	1.38836	0.049899	0.0606659	0.473384	1.30191	1.21706	3	C106 C106 C106 C106 C106 C106 C106 C106 ,C106 C106 C106 C106 ,C106 C106 C106 C106 C106 C106	PSMG1	O95456 Proteasome assembly chaperone 1 OS=Homo sapiens GN=PSMG1 PE=1 SV=1 :O95456-2 Isoform 2 of Proteasome assembly chaperone 1 OS=Homo sapiens GN=PSMG1 :O95456 Proteasome assembly chaperone 1 OS=Homo sapiens GN=PSMG1 PE=1 SV=1 :O95456-2 Isoform 2 of Proteasome assembly chaperone 1 OS=Homo sapiens GN=PSMG1 :,O95456 Proteasome assembly chaperone 1 OS=Homo sapiens GN=PSMG1 PE=1 SV=1 :O95456-2 Isoform 2 of Proteasome assembly chaperone 1 OS=Homo sapiens GN=PSMG1 :O95456 Proteasome assembly chaperone 1 OS=Homo sapiens GN=PSMG1 PE=1 SV=1 :O95456-2 Isoform 2 of Proteasome assembly chaperone 1 OS=Homo sapiens GN=PSMG1 :O95456 Proteasome assembly chaperone 1 OS=Homo sapiens GN=PSMG1 PE=1 SV=1 :O95456-2 Isoform 2 of Proteasome assembly chaperone 1 OS=Homo sapiens GN=PSMG1 :,O95456 Proteasome assembly chaperone 1 OS=Homo sapiens GN=PSMG1 PE=1 SV=1 :O95456-2 Isoform 2 of Proteasome assembly chaperone 1 OS=Homo sapiens GN=PSMG1 :O95456 Proteasome assembly chaperone 1 OS=Homo sapiens GN=PSMG1 PE=1 SV=1 :O95456-2 Isoform 2 of Proteasome assembly chaperone 1 OS=Homo sapiens GN=PSMG1 :O95456 Proteasome assembly chaperone 1 OS=Homo sapiens GN=PSMG1 PE=1 SV=1 :O95456-2 Isoform 2 of Proteasome assembly chaperone 1 OS=Homo sapiens GN=PSMG1 :O95456 Proteasome assembly chaperone 1 OS=Homo sapiens GN=PSMG1 PE=1 SV=1 :O95456-2 Isoform 2 of Proteasome assembly chaperone 1 OS=Homo sapiens GN=PSMG1 :
VAEPELMGTPDGTC*YPPPPVPR	1.60283	0.194541	0.256003	0.680622	0.710988	0.591755	1.5219	1.3681	2.2022, 1.8264	1.72967	0.0423467	0.0702571	0.790494	1.37318	1.15331	3	C1889 C1826	CAD	P27708 CAD protein OS=Homo sapiens GN=CAD PE=1 SV=3 :F8VPD4 CAD protein OS=Homo sapiens GN=CAD PE=1 SV=1 :
C*AMTALSSK	1.10692	0.194552	0.256003	0.146555	0.710965	0.591755	1.0127, 0.8113, 0.9163, 1.2023, 1.3148, 1.0127, 1.3148	1.0456, 0.8010, 0.9925, 1.2390, 1.2460, 1.0456, 0.8010, 1.2460	0.7858, 0.7845, 0.8273, 1.2115, 1.1512, 0.7858, 0.7845, 1.2115, 1.1512	1.02895	0.0884176	0.138878	0.0411723	1.05346	0.857365	3	C158 C158 C158 C158 C158	CCT7	Q99832 T-complex protein 1 subunit eta OS=Homo sapiens GN=CCT7 PE=1 SV=2 :Q99832 T-complex protein 1 subunit eta OS=Homo sapiens GN=CCT7 PE=1 SV=2 :Q99832 T-complex protein 1 subunit eta OS=Homo sapiens GN=CCT7 PE=1 SV=2 :Q99832 T-complex protein 1 subunit eta OS=Homo sapiens GN=CCT7 PE=1 SV=2 :Q99832 T-complex protein 1 subunit eta OS=Homo sapiens GN=CCT7 PE=1 SV=2 :
ITC*DKESEGTLLLSR	1.14967	0.194743	0.256228	0.201221	0.710537	0.591373	1.1739, 1.2025	1.1597	1.0914	1.15687	0.119547	0.183477	0.210222	0.922461	0.736419	3	C160 C115 C160 C156	TDRKH	Q9Y2W6 Tudor and KH domain-containing protein OS=Homo sapiens GN=TDRKH PE=1 SV=2 :Q9Y2W6-3 Isoform 2 of Tudor and KH domain-containing protein OS=Homo sapiens GN=TDRKH :F6TB26 Tudor and KH domain-containing protein OS=Homo sapiens GN=TDRKH PE=1 SV=1 :Q5SZR4 Tudor and KH domain containing, isoform CRA_a OS=Homo sapiens GN=TDRKH PE=1 SV=1 :
EKPSQGIYMVYC*R	1.62277	0.194774	0.256235	0.698455	0.710469	0.591362	1.5105, 1.5105	1.6770, 1.5598, 1.6770, 1.5433	1.7382, 2.0487, 1.7382	1.66703	0.0189165	0.0414675	0.737282	1.72316	1.38229	3	C128 C128 C128 C128 C128 C128 C128 C128 C128 C128 C128 C128 ,C128 C128 C128 C128 C128 C128	PHF6	Q8IWS0 PHD finger protein 6 OS=Homo sapiens GN=PHF6 PE=1 SV=1 :A0A0D9SGE8 PHD finger protein 6 OS=Homo sapiens GN=PHF6 PE=1 SV=1 :Q8IWS0-4 Isoform 4 of PHD finger protein 6 OS=Homo sapiens GN=PHF6 :Q8IWS0-3 Isoform 3 of PHD finger protein 6 OS=Homo sapiens GN=PHF6 :Q8IWS0-2 Isoform 2 of PHD finger protein 6 OS=Homo sapiens GN=PHF6 :Q5JRC6 PHD finger protein 6 OS=Homo sapiens GN=PHF6 PE=1 SV=1 :Q8IWS0 PHD finger protein 6 OS=Homo sapiens GN=PHF6 PE=1 SV=1 :A0A0D9SGE8 PHD finger protein 6 OS=Homo sapiens GN=PHF6 PE=1 SV=1 :Q8IWS0-4 Isoform 4 of PHD finger protein 6 OS=Homo sapiens GN=PHF6 :Q8IWS0-3 Isoform 3 of PHD finger protein 6 OS=Homo sapiens GN=PHF6 :Q8IWS0-2 Isoform 2 of PHD finger protein 6 OS=Homo sapiens GN=PHF6 :Q5JRC6 PHD finger protein 6 OS=Homo sapiens GN=PHF6 PE=1 SV=1 :,Q8IWS0 PHD finger protein 6 OS=Homo sapiens GN=PHF6 PE=1 SV=1 :A0A0D9SGE8 PHD finger protein 6 OS=Homo sapiens GN=PHF6 PE=1 SV=1 :Q8IWS0-4 Isoform 4 of PHD finger protein 6 OS=Homo sapiens GN=PHF6 :Q8IWS0-3 Isoform 3 of PHD finger protein 6 OS=Homo sapiens GN=PHF6 :Q8IWS0-2 Isoform 2 of PHD finger protein 6 OS=Homo sapiens GN=PHF6 :Q5JRC6 PHD finger protein 6 OS=Homo sapiens GN=PHF6 PE=1 SV=1 :
LQLGGLDYLDPAC*FTHSFH	1.47226	0.194762	0.256235	0.558037	0.710496	0.591362	1.484		1.4605, 1.4605	1.46836	0.000171951	0.0016648	0.554201	3.7646	2.77864	2	C515 C616	PRLR	P16471-2 Isoform 2 of Prolactin receptor OS=Homo sapiens GN=PRLR :P16471 Prolactin receptor OS=Homo sapiens GN=PRLR PE=1 SV=1 :
HFILDEC*DKMLEQLDMR	1.13724	0.194958	0.256447	0.185536	0.71006	0.591003	1.0819, 1.1966, 1.2508, 1.0217, 1.0819, 1.0217, 1.1966, 1.2508, 1.1096, 1.3649, 1.2468	1.2186, 0.4346, 1.3511, 1.0697, 1.0697, 1.3542, 1.2923, 1.4468, 1.3542	1.3736, 0.9706, 1.4050, 1.2597, 1.1202, 1.3736, 1.1202, 0.9706, 1.2753, 1.4150, 1.2597, 1.2163	1.19294	0.0123183	0.0234932	0.254522	1.90945	1.62906	3	C213 C198 C213 C198 C213 C198 C213 C198 ,C198 C198 ,C198 C198 C198 C198	DDX39B	Q13838-2 Isoform 2 of Spliceosome RNA helicase DDX39B OS=Homo sapiens GN=DDX39B :Q13838 Spliceosome RNA helicase DDX39B OS=Homo sapiens GN=DDX39B PE=1 SV=1 :Q13838-2 Isoform 2 of Spliceosome RNA helicase DDX39B OS=Homo sapiens GN=DDX39B :Q13838 Spliceosome RNA helicase DDX39B OS=Homo sapiens GN=DDX39B PE=1 SV=1 :Q13838-2 Isoform 2 of Spliceosome RNA helicase DDX39B OS=Homo sapiens GN=DDX39B :Q13838 Spliceosome RNA helicase DDX39B OS=Homo sapiens GN=DDX39B PE=1 SV=1 :Q13838-2 Isoform 2 of Spliceosome RNA helicase DDX39B OS=Homo sapiens GN=DDX39B :Q13838 Spliceosome RNA helicase DDX39B OS=Homo sapiens GN=DDX39B PE=1 SV=1 :,Q13838 Spliceosome RNA helicase DDX39B OS=Homo sapiens GN=DDX39B PE=1 SV=1 :Q13838 Spliceosome RNA helicase DDX39B OS=Homo sapiens GN=DDX39B PE=1 SV=1 :,Q13838 Spliceosome RNA helicase DDX39B OS=Homo sapiens GN=DDX39B PE=1 SV=1 :Q5STU3 Spliceosome RNA helicase DDX39B OS=Homo sapiens GN=DDX39B PE=1 SV=2 :Q13838 Spliceosome RNA helicase DDX39B OS=Homo sapiens GN=DDX39B PE=1 SV=1 :Q5STU3 Spliceosome RNA helicase DDX39B OS=Homo sapiens GN=DDX39B PE=1 SV=2 :
KFCAGGSYVGEDC*PQWMVPITISTSEDPNQAK	1.50666	0.195055	0.256556	0.591351	0.709843	0.590818	1.2951, 1.8334	1.2357, 1.4445	1.2691, 2.0067, 1.3118	1.48519	0.157477	0.236226	0.570649	0.802782	0.626673	3	C457 C533 C537 C457 C533 C537 ,C533 C537 ,C457 C457 C457 C533 C537 C533 C537 C533 C537	NPEPPS	P55786-2 Isoform 2 of Puromycin-sensitive aminopeptidase OS=Homo sapiens GN=NPEPPS :P55786-2 Isoform 2 of Puromycin-sensitive aminopeptidase OS=Homo sapiens GN=NPEPPS :P55786-2 Isoform 2 of Puromycin-sensitive aminopeptidase OS=Homo sapiens GN=NPEPPS :E9PLK3 Puromycin-sensitive aminopeptidase OS=Homo sapiens GN=NPEPPS PE=1 SV=1 :P55786 Puromycin-sensitive aminopeptidase OS=Homo sapiens GN=NPEPPS PE=1 SV=2 :E9PLK3 Puromycin-sensitive aminopeptidase OS=Homo sapiens GN=NPEPPS PE=1 SV=1 :P55786 Puromycin-sensitive aminopeptidase OS=Homo sapiens GN=NPEPPS PE=1 SV=2 :E9PLK3 Puromycin-sensitive aminopeptidase OS=Homo sapiens GN=NPEPPS PE=1 SV=1 :P55786 Puromycin-sensitive aminopeptidase OS=Homo sapiens GN=NPEPPS PE=1 SV=2 :,P55786-2 Isoform 2 of Puromycin-sensitive aminopeptidase OS=Homo sapiens GN=NPEPPS :E9PLK3 Puromycin-sensitive aminopeptidase OS=Homo sapiens GN=NPEPPS PE=1 SV=1 :P55786 Puromycin-sensitive aminopeptidase OS=Homo sapiens GN=NPEPPS PE=1 SV=2 :P55786-2 Isoform 2 of Puromycin-sensitive aminopeptidase OS=Homo sapiens GN=NPEPPS :E9PLK3 Puromycin-sensitive aminopeptidase OS=Homo sapiens GN=NPEPPS PE=1 SV=1 :P55786 Puromycin-sensitive aminopeptidase OS=Homo sapiens GN=NPEPPS PE=1 SV=2 :,E9PLK3 Puromycin-sensitive aminopeptidase OS=Homo sapiens GN=NPEPPS PE=1 SV=1 :P55786 Puromycin-sensitive aminopeptidase OS=Homo sapiens GN=NPEPPS PE=1 SV=2 :
STFSAHLAHGLAEDENTQIALLDIDIC*GPSIPK	1.18477	0.195071	0.256564	0.244607	0.709807	0.590805	1.0873, 1.1679	1.3184, 0.9151, 1.2986, 1.0722, 1.3184	1.2229, 1.3306, 1.1965, 1.1456, 1.2451, 1.2220, 1.3749, 1.2220, 1.1456	1.20519	3.65e-06	1.7e-05	0.26926	5.43766	4.76985	3	C95 C95 C95 C95 C95 C95 ,C95 C95 ,C95 C95 C95 C95	NUBP1	P53384 Cytosolic Fe-S cluster assembly factor NUBP1 OS=Homo sapiens GN=NUBP1 PE=1 SV=2 :P53384-2 Isoform 2 of Cytosolic Fe-S cluster assembly factor NUBP1 OS=Homo sapiens GN=NUBP1 :P53384 Cytosolic Fe-S cluster assembly factor NUBP1 OS=Homo sapiens GN=NUBP1 PE=1 SV=2 :P53384-2 Isoform 2 of Cytosolic Fe-S cluster assembly factor NUBP1 OS=Homo sapiens GN=NUBP1 :,P53384 Cytosolic Fe-S cluster assembly factor NUBP1 OS=Homo sapiens GN=NUBP1 PE=1 SV=2 :P53384-2 Isoform 2 of Cytosolic Fe-S cluster assembly factor NUBP1 OS=Homo sapiens GN=NUBP1 :,P53384 Cytosolic Fe-S cluster assembly factor NUBP1 OS=Homo sapiens GN=NUBP1 PE=1 SV=2 :P53384-2 Isoform 2 of Cytosolic Fe-S cluster assembly factor NUBP1 OS=Homo sapiens GN=NUBP1 :P53384 Cytosolic Fe-S cluster assembly factor NUBP1 OS=Homo sapiens GN=NUBP1 PE=1 SV=2 :P53384-2 Isoform 2 of Cytosolic Fe-S cluster assembly factor NUBP1 OS=Homo sapiens GN=NUBP1 :P53384 Cytosolic Fe-S cluster assembly factor NUBP1 OS=Homo sapiens GN=NUBP1 PE=1 SV=2 :P53384-2 Isoform 2 of Cytosolic Fe-S cluster assembly factor NUBP1 OS=Homo sapiens GN=NUBP1 :
GNEFEDYC*LKR	1.14965	0.195095	0.256568	0.201198	0.709754	0.590798	0.7085, 1.1888, 1.5098, 0.7085, 1.1888, 1.1534	1.4540, 1.1328, 1.2774, 1.4540, 1.4705, 1.1328, 1.3527	0.7715, 1.1167, 0.7370, 1.1167, 0.7767, 1.2369	1.13091	0.11342	0.1749	0.17749	0.94531	0.757211	3	C102 C102 ,C102 C102 C102	DDX6	P26196 Probable ATP-dependent RNA helicase DDX6 OS=Homo sapiens GN=DDX6 PE=1 SV=2 :P26196 Probable ATP-dependent RNA helicase DDX6 OS=Homo sapiens GN=DDX6 PE=1 SV=2 :P26196 Probable ATP-dependent RNA helicase DDX6 OS=Homo sapiens GN=DDX6 PE=1 SV=2 :,P26196 Probable ATP-dependent RNA helicase DDX6 OS=Homo sapiens GN=DDX6 PE=1 SV=2 :P26196 Probable ATP-dependent RNA helicase DDX6 OS=Homo sapiens GN=DDX6 PE=1 SV=2 :
LTAC*QVATAFNLSR	1.72643	0.195113	0.256578	0.787795	0.709713	0.590781	5.4555, 1.3638, 1.3207, 1.3956, 1.3638, 1.3207, 1.3956	5.4570, 2.0874, 1.2740, 1.5699, 1.2962, 1.2740, 1.3045, 1.2962	1.2985, 1.2489, 1.3167, 1.2985, 1.2489, 1.3167	1.75728	0.0737994	0.0877437	0.813345	1.13195	1.05678	3	C441 C383 C425 ,C441 C383 C425 C441 C383 C425	ASMTL	O95671 N-acetylserotonin O-methyltransferase-like protein OS=Homo sapiens GN=ASMTL PE=1 SV=3 :O95671-3 Isoform 3 of N-acetylserotonin O-methyltransferase-like protein OS=Homo sapiens GN=ASMTL :O95671-2 Isoform 2 of N-acetylserotonin O-methyltransferase-like protein OS=Homo sapiens GN=ASMTL :O95671 N-acetylserotonin O-methyltransferase-like protein OS=Homo sapiens GN=ASMTL PE=1 SV=3 :O95671-3 Isoform 3 of N-acetylserotonin O-methyltransferase-like protein OS=Homo sapiens GN=ASMTL :O95671-2 Isoform 2 of N-acetylserotonin O-methyltransferase-like protein OS=Homo sapiens GN=ASMTL :,O95671 N-acetylserotonin O-methyltransferase-like protein OS=Homo sapiens GN=ASMTL PE=1 SV=3 :O95671-3 Isoform 3 of N-acetylserotonin O-methyltransferase-like protein OS=Homo sapiens GN=ASMTL :O95671-2 Isoform 2 of N-acetylserotonin O-methyltransferase-like protein OS=Homo sapiens GN=ASMTL :
AQLYIDC*EKMENAELDVPIQSVFTR	1.41772	0.195329	0.25682	0.503576	0.709234	0.590371	1.3545	3.0701, 1.1398, 1.3184, 1.3184	1.0818, 1.0818, 1.7929, 1.2846	1.4936	0.031357	0.0530659	0.578791	1.50367	1.27518	3	C171 C86 ,C171 C86 C171 C86	THBS1	P07996 Thrombospondin-1 OS=Homo sapiens GN=THBS1 PE=1 SV=2 :P07996-2 Isoform 2 of Thrombospondin-1 OS=Homo sapiens GN=THBS1 :,P07996 Thrombospondin-1 OS=Homo sapiens GN=THBS1 PE=1 SV=2 :P07996-2 Isoform 2 of Thrombospondin-1 OS=Homo sapiens GN=THBS1 :P07996 Thrombospondin-1 OS=Homo sapiens GN=THBS1 PE=1 SV=2 :P07996-2 Isoform 2 of Thrombospondin-1 OS=Homo sapiens GN=THBS1 :
VDVC*STETLK	1.21786	0.195403	0.256891	0.284343	0.709068	0.590251	1.2972, 0.7088	1.369	1.2872	1.16556	0.37106	0.513911	0.221028	0.430556	0.289112	3	C222 C196 C185 ,C222 C196 C185 C222 C196 C185	RPRD2	Q5VT52 Regulation of nuclear pre-mRNA domain-containing protein 2 OS=Homo sapiens GN=RPRD2 PE=1 SV=1 :Q5VT52-3 Isoform 3 of Regulation of nuclear pre-mRNA domain-containing protein 2 OS=Homo sapiens GN=RPRD2 :Q5VT52-2 Isoform 2 of Regulation of nuclear pre-mRNA domain-containing protein 2 OS=Homo sapiens GN=RPRD2 :,Q5VT52 Regulation of nuclear pre-mRNA domain-containing protein 2 OS=Homo sapiens GN=RPRD2 PE=1 SV=1 :Q5VT52-3 Isoform 3 of Regulation of nuclear pre-mRNA domain-containing protein 2 OS=Homo sapiens GN=RPRD2 :Q5VT52-2 Isoform 2 of Regulation of nuclear pre-mRNA domain-containing protein 2 OS=Homo sapiens GN=RPRD2 :Q5VT52 Regulation of nuclear pre-mRNA domain-containing protein 2 OS=Homo sapiens GN=RPRD2 PE=1 SV=1 :Q5VT52-3 Isoform 3 of Regulation of nuclear pre-mRNA domain-containing protein 2 OS=Homo sapiens GN=RPRD2 :Q5VT52-2 Isoform 2 of Regulation of nuclear pre-mRNA domain-containing protein 2 OS=Homo sapiens GN=RPRD2 :
SLLVVHFWAPWAPQC*AQMNEVM+AELAK	1.08145	0.195472	0.256953	0.112964	0.708916	0.590146	1.5697, 1.0316, 0.8911, 1.0316		1.2068, 1.0745, 1.0745, 1.2068	1.13582	0.0492233	0.0807378	0.183731	1.30783	1.09292	2	C46,M53	GLRX3	O76003 Glutaredoxin-3 OS=Homo sapiens GN=GLRX3 PE=1 SV=2 :
TENHGAPAC*HR	1.20256	0.195546	0.257038	0.266112	0.70875	0.590003	1.2312, 1.1630, 1.1630	1.2440, 1.1276, 1.2440	1.2275	1.20005	0.0436366	0.0722131	0.263094	1.36015	1.14138	3	C135 C36 C135 C135 C135 C135 C135 C135 C135 C135 C135 C135	TDP1	G3V2U6 Tyrosyl-DNA phosphodiesterase 1 (Fragment) OS=Homo sapiens GN=TDP1 PE=1 SV=1 :G3V2J6 Tyrosyl-DNA phosphodiesterase 1 (Fragment) OS=Homo sapiens GN=TDP1 PE=1 SV=1 :E7EPD8 Tyrosyl-DNA phosphodiesterase 1 OS=Homo sapiens GN=TDP1 PE=1 SV=1 :Q9NUW8 Tyrosyl-DNA phosphodiesterase 1 OS=Homo sapiens GN=TDP1 PE=1 SV=2 :G3V4W8 Tyrosyl-DNA phosphodiesterase 1 OS=Homo sapiens GN=TDP1 PE=1 SV=1 :G3V554 Tyrosyl-DNA phosphodiesterase 1 (Fragment) OS=Homo sapiens GN=TDP1 PE=1 SV=1 :G3V2F4 Tyrosyl-DNA phosphodiesterase 1 OS=Homo sapiens GN=TDP1 PE=1 SV=1 :Q9BRS7 TDP1 protein OS=Homo sapiens GN=TDP1 PE=1 SV=1 :G3V5F9 Tyrosyl-DNA phosphodiesterase 1 (Fragment) OS=Homo sapiens GN=TDP1 PE=1 SV=7 :G3V5H9 Tyrosyl-DNA phosphodiesterase 1 OS=Homo sapiens GN=TDP1 PE=1 SV=1 :G3V5B8 Tyrosyl-DNA phosphodiesterase 1 (Fragment) OS=Homo sapiens GN=TDP1 PE=1 SV=1 :G3V3Q0 Tyrosyl-DNA phosphodiesterase 1 (Fragment) OS=Homo sapiens GN=TDP1 PE=1 SV=1 :
WVTPQMLC*VPVNEDIPEVSDMVVK	1.40556	0.195622	0.257124	0.491145	0.708583	0.589858	1.3651	1.4460, 1.4460		1.41904	0.000143969	0.000606317	0.504918	3.84173	3.2173	2	C471 C294 C268 C267 C254	RABGEF1	Q9UJ41 Rab5 GDP/GTP exchange factor OS=Homo sapiens GN=RABGEF1 PE=1 SV=2 :Q9UJ41-3 Isoform 3 of Rab5 GDP/GTP exchange factor OS=Homo sapiens GN=RABGEF1 :Q9UJ41-4 Isoform 4 of Rab5 GDP/GTP exchange factor OS=Homo sapiens GN=RABGEF1 :E9PFK9 Rab5 GDP/GTP exchange factor OS=Homo sapiens GN=RABGEF1 PE=1 SV=1 :Q9UJ41-2 Isoform 2 of Rab5 GDP/GTP exchange factor OS=Homo sapiens GN=RABGEF1 :
GTKDDVIC*VR	1.39293	0.19564	0.257133	0.478127	0.708543	0.589841	1.6126	1.5556, 1.5556	1.0106, 1.0106	1.34899	0.145922	0.220284	0.431884	0.835879	0.657016	3	C136 C136	FMN1	Q68DA7-5 Isoform 5 of Formin-1 OS=Homo sapiens GN=FMN1 :Q68DA7-3 Isoform 3 of Formin-1 OS=Homo sapiens GN=FMN1 :
GLAQADGTLITC*VDSGILR	1.08753	0.195669	0.257154	0.121051	0.708477	0.589806	1.1375	1.1265	0.9985, 0.9985	1.06527	0.191193	0.282288	0.0912222	0.718529	0.549308	3	C103 C103 C46	WDR74	Q6RFH5-2 Isoform 2 of WD repeat-containing protein 74 OS=Homo sapiens GN=WDR74 :Q6RFH5 WD repeat-containing protein 74 OS=Homo sapiens GN=WDR74 PE=1 SV=1 :E9PS41 WD repeat-containing protein 74 OS=Homo sapiens GN=WDR74 PE=1 SV=1 :
LGPC*SFAELVFRDWPELQDDIPHILAQAR	1.48769	0.195818	0.2573	0.573071	0.708147	0.589561	1.4953, 1.4971	1.4795		1.49063	0.0323977	0.040263	0.575919	1.48949	1.39509	2	C234 C253 C256 C232 C234 C233 C233 C256	NLRP2	A0A0G2JLX3 NACHT, LRR and PYD domains-containing protein 2 OS=Homo sapiens GN=NLRP2 PE=1 SV=1 :J3KN39 NACHT, LRR and PYD domains-containing protein 2 OS=Homo sapiens GN=NLRP2 PE=1 SV=1 :Q9NX02 NACHT, LRR and PYD domains-containing protein 2 OS=Homo sapiens GN=NLRP2 PE=1 SV=1 :Q9NX02-4 Isoform 4 of NACHT, LRR and PYD domains-containing protein 2 OS=Homo sapiens GN=NLRP2 :Q9NX02-2 Isoform 2 of NACHT, LRR and PYD domains-containing protein 2 OS=Homo sapiens GN=NLRP2 :A0A0G2JMG8 NACHT, LRR and PYD domains-containing protein 2 OS=Homo sapiens GN=NLRP2 PE=1 SV=1 :Q9NX02-5 Isoform 5 of NACHT, LRR and PYD domains-containing protein 2 OS=Homo sapiens GN=NLRP2 :A0A0G2JPQ2 NACHT, LRR and PYD domains-containing protein 2 OS=Homo sapiens GN=NLRP2 PE=1 SV=1 :
SLEPSPSPGPQEEDGEVALVLLGRPSPGAVGPEDVALC*SSR	1.07737	0.195988	0.257468	0.107517	0.70777	0.589277	1.1627, 1.1687, 1.1236	0.8382, 1.1177, 1.0583, 0.9600, 1.1260	0.9106, 1.0623, 0.9424, 0.9272	1.03313	0.111804	0.172634	0.047026	0.951544	0.762874	3	C1637 C1637 C1612 C1531 C1531 C1612 C1637 C1637 C1612 C1531 C1531 C1612 C1637 C1637 C1612 C1531 C1531 C1612 ,C1637 C1637 C1612 C1612 C1637 C1637 C1612 C1612	SCRIB	Q14160-3 Isoform 3 of Protein scribble homolog OS=Homo sapiens GN=SCRIB :A0A0G2JPP5 Protein scribble homolog OS=Homo sapiens GN=SCRIB PE=1 SV=1 :A0A0G2JNZ2 Protein scribble homolog OS=Homo sapiens GN=SCRIB PE=1 SV=1 :Q14160 Protein scribble homolog OS=Homo sapiens GN=SCRIB PE=1 SV=4 :Q14160-3 Isoform 3 of Protein scribble homolog OS=Homo sapiens GN=SCRIB :A0A0G2JPP5 Protein scribble homolog OS=Homo sapiens GN=SCRIB PE=1 SV=1 :A0A0G2JNZ2 Protein scribble homolog OS=Homo sapiens GN=SCRIB PE=1 SV=1 :Q14160 Protein scribble homolog OS=Homo sapiens GN=SCRIB PE=1 SV=4 :,Q14160-3 Isoform 3 of Protein scribble homolog OS=Homo sapiens GN=SCRIB :A0A0G2JPP5 Protein scribble homolog OS=Homo sapiens GN=SCRIB PE=1 SV=1 :A0A0G2JNZ2 Protein scribble homolog OS=Homo sapiens GN=SCRIB PE=1 SV=1 :Q14160-2 Isoform 2 of Protein scribble homolog OS=Homo sapiens GN=SCRIB :A0A0G2JMS7 Protein scribble homolog OS=Homo sapiens GN=SCRIB PE=1 SV=1 :Q14160 Protein scribble homolog OS=Homo sapiens GN=SCRIB PE=1 SV=4 :Q14160-3 Isoform 3 of Protein scribble homolog OS=Homo sapiens GN=SCRIB :A0A0G2JPP5 Protein scribble homolog OS=Homo sapiens GN=SCRIB PE=1 SV=1 :A0A0G2JNZ2 Protein scribble homolog OS=Homo sapiens GN=SCRIB PE=1 SV=1 :Q14160-2 Isoform 2 of Protein scribble homolog OS=Homo sapiens GN=SCRIB :A0A0G2JMS7 Protein scribble homolog OS=Homo sapiens GN=SCRIB PE=1 SV=1 :Q14160 Protein scribble homolog OS=Homo sapiens GN=SCRIB PE=1 SV=4 :Q14160-3 Isoform 3 of Protein scribble homolog OS=Homo sapiens GN=SCRIB :A0A0G2JPP5 Protein scribble homolog OS=Homo sapiens GN=SCRIB PE=1 SV=1 :A0A0G2JNZ2 Protein scribble homolog OS=Homo sapiens GN=SCRIB PE=1 SV=1 :Q14160-2 Isoform 2 of Protein scribble homolog OS=Homo sapiens GN=SCRIB :A0A0G2JMS7 Protein scribble homolog OS=Homo sapiens GN=SCRIB PE=1 SV=1 :Q14160 Protein scribble homolog OS=Homo sapiens GN=SCRIB PE=1 SV=4 :
QASNC*VTYDAK	1.58532	0.196107	0.25761	0.664775	0.707508	0.589038	1.7057	1.465		1.58532	0.196107	0.219667	0.664775	0.707508	0.658234	2	C308 C276 C308	SPATA7	Q9P0W8-3 Isoform 3 of Spermatogenesis-associated protein 7 OS=Homo sapiens GN=SPATA7 :Q9P0W8-2 Isoform 2 of Spermatogenesis-associated protein 7 OS=Homo sapiens GN=SPATA7 :Q9P0W8 Spermatogenesis-associated protein 7 OS=Homo sapiens GN=SPATA7 PE=1 SV=3 :
LLSNSVDAEC*EGGSTPRPPEDALSGDSDVDTASTVSLR	1.37487	0.196127	0.257617	0.45929	0.707462	0.589025	1.1743, 1.6914		1.3798	1.41517	0.0516694	0.0626903	0.500976	1.28677	1.2028	2	C937 C937 C867 C938	CEP170B	Q9Y4F5-2 Isoform 2 of Centrosomal protein of 170 kDa protein B OS=Homo sapiens GN=CEP170B :Q9Y4F5 Centrosomal protein of 170 kDa protein B OS=Homo sapiens GN=CEP170B PE=1 SV=4 :Q9Y4F5-3 Isoform 3 of Centrosomal protein of 170 kDa protein B OS=Homo sapiens GN=CEP170B :J3KQR7 Centrosomal protein of 170 kDa protein B OS=Homo sapiens GN=CEP170B PE=1 SV=1 :
TLGEC*GFTSQTARPQAPATVGLAFR	1.11354	0.196175	0.257659	0.155155	0.707356	0.588955	1.1263, 0.9264, 0.9000, 0.8561, 0.9264, 0.9661, 1.0269, 1.1263, 0.9661, 1.0269, 1.0754, 1.0935, 0.8561	1.2216, 1.0891, 1.0276, 1.1285, 3.6584, 1.0748, 1.2117, 1.2001, 1.2220, 1.0994, 1.2001, 1.0885, 1.0276, 1.1285	1.0851, 1.0150, 1.0531, 1.4814, 0.9201, 0.9342, 0.9201, 0.9342, 1.2088, 1.0150, 0.8363, 1.0531	1.12069	0.0403666	0.0671887	0.164391	1.39398	1.1727	3	C60 C60 C82 C55 C60 C60 C82 C55 C60 C60 C82 C55	TCEB2	Q15370-2 Isoform 2 of Transcription elongation factor B polypeptide 2 OS=Homo sapiens GN=TCEB2 :Q15370 Transcription elongation factor B polypeptide 2 OS=Homo sapiens GN=TCEB2 PE=1 SV=1 :I3L0M9 Transcription elongation factor B polypeptide 2 (Fragment) OS=Homo sapiens GN=TCEB2 PE=1 SV=1 :B8ZZU8 Transcription elongation factor B (SIII), polypeptide 2 (18kDa, elongin B), isoform CRA_b OS=Homo sapiens GN=TCEB2 PE=1 SV=1 :Q15370-2 Isoform 2 of Transcription elongation factor B polypeptide 2 OS=Homo sapiens GN=TCEB2 :Q15370 Transcription elongation factor B polypeptide 2 OS=Homo sapiens GN=TCEB2 PE=1 SV=1 :I3L0M9 Transcription elongation factor B polypeptide 2 (Fragment) OS=Homo sapiens GN=TCEB2 PE=1 SV=1 :B8ZZU8 Transcription elongation factor B (SIII), polypeptide 2 (18kDa, elongin B), isoform CRA_b OS=Homo sapiens GN=TCEB2 PE=1 SV=1 :Q15370-2 Isoform 2 of Transcription elongation factor B polypeptide 2 OS=Homo sapiens GN=TCEB2 :Q15370 Transcription elongation factor B polypeptide 2 OS=Homo sapiens GN=TCEB2 PE=1 SV=1 :I3L0M9 Transcription elongation factor B polypeptide 2 (Fragment) OS=Homo sapiens GN=TCEB2 PE=1 SV=1 :B8ZZU8 Transcription elongation factor B (SIII), polypeptide 2 (18kDa, elongin B), isoform CRA_b OS=Homo sapiens GN=TCEB2 PE=1 SV=1 :
LSPVTAC*AGQTLQFK	1.222	0.196249	0.257742	0.28925	0.707193	0.588815	1.4323, 1.2238	1.1224, 1.1291	1.4927, 1.1893, 1.2070, 1.1893	1.24823	0.00944523	0.0225412	0.319888	2.02479	1.64702	3	C609 C609 ,C609 C609 C609 ,C609	NHLRC2	Q8NBF2 NHL repeat-containing protein 2 OS=Homo sapiens GN=NHLRC2 PE=1 SV=1 :Q8NBF2 NHL repeat-containing protein 2 OS=Homo sapiens GN=NHLRC2 PE=1 SV=1 :,Q8NBF2 NHL repeat-containing protein 2 OS=Homo sapiens GN=NHLRC2 PE=1 SV=1 :Q8NBF2 NHL repeat-containing protein 2 OS=Homo sapiens GN=NHLRC2 PE=1 SV=1 :Q8NBF2 NHL repeat-containing protein 2 OS=Homo sapiens GN=NHLRC2 PE=1 SV=1 :,Q8NBF2 NHL repeat-containing protein 2 OS=Homo sapiens GN=NHLRC2 PE=1 SV=1 :
FSEFLNLIGGLAM+AC*HDSFLK	1.28917	0.196358	0.257871	0.366443	0.706951	0.588597	1.2371	1.3183, 1.4432, 1.3597	1.2241	1.31646	0.0585967	0.0706384	0.396662	1.23213	1.15096	3	M89,C91	S100A11	P31949 Protein S100-A11 OS=Homo sapiens GN=S100A11 PE=1 SV=2 :
ERPQETEDPDHC*LG	1.20599	0.19638	0.257887	0.270217	0.706902	0.58857	1.1546	1.1824	1.2376, 1.3926, 1.2376	1.24096	0.00234576	0.0127149	0.311457	2.62972	1.89569	3	C228 C58 C138 C228 C58 C138 ,C228 C58 C138	THTPA	Q9BU02 Thiamine-triphosphatase OS=Homo sapiens GN=THTPA PE=1 SV=3 :H0YJU8 Thiamine-triphosphatase (Fragment) OS=Homo sapiens GN=THTPA PE=1 SV=1 :G3V5Q5 Thiamine-triphosphatase OS=Homo sapiens GN=THTPA PE=1 SV=1 :Q9BU02 Thiamine-triphosphatase OS=Homo sapiens GN=THTPA PE=1 SV=3 :H0YJU8 Thiamine-triphosphatase (Fragment) OS=Homo sapiens GN=THTPA PE=1 SV=1 :G3V5Q5 Thiamine-triphosphatase OS=Homo sapiens GN=THTPA PE=1 SV=1 :,Q9BU02 Thiamine-triphosphatase OS=Homo sapiens GN=THTPA PE=1 SV=3 :H0YJU8 Thiamine-triphosphatase (Fragment) OS=Homo sapiens GN=THTPA PE=1 SV=1 :G3V5Q5 Thiamine-triphosphatase OS=Homo sapiens GN=THTPA PE=1 SV=1 :
IVQYYGC*LR	6.64859	0.196548	0.258039	2.73305	0.706531	0.588315	9.7085	6.369	3.8682	6.64859	0.196548	0.289623	2.73305	0.706531	0.538167	3	C424 ,C424 C430 C426 C461 C457	MAP3K2,MAP3K3	Q9Y2U5 Mitogen-activated protein kinase kinase kinase 2 OS=Homo sapiens GN=MAP3K2 PE=1 SV=2 :Q99759 Mitogen-activated protein kinase kinase kinase 3 OS=Homo sapiens GN=MAP3K3 PE=1 SV=2 :J3KRN4 Mitogen-activated protein kinase kinase kinase 3 OS=Homo sapiens GN=MAP3K3 PE=1 SV=1 :Q99759-2 Isoform 2 of Mitogen-activated protein kinase kinase kinase 3 OS=Homo sapiens GN=MAP3K3 :J3QRB6 Mitogen-activated protein kinase kinase kinase 3 OS=Homo sapiens GN=MAP3K3 PE=1 SV=1 :,Q9Y2U5 Mitogen-activated protein kinase kinase kinase 2 OS=Homo sapiens GN=MAP3K2 PE=1 SV=2 :
C*VQYDEHVISPK	1.43516	0.196657	0.258137	0.521211	0.706291	0.58815	1.1397, 1.1397, 2.8782, 1.1971, 2.4350	1.1859, 2.8387, 1.1425, 1.9620	1.1905	1.71095	0.0564089	0.0681508	0.774794	1.24865	1.16653	3	C66 C117	GMEB2	Q5JTV1 Glucocorticoid modulatory element binding protein 2, isoform CRA_a OS=Homo sapiens GN=GMEB2 PE=1 SV=1 :Q9UKD1 Glucocorticoid modulatory element-binding protein 2 OS=Homo sapiens GN=GMEB2 PE=1 SV=1 :
LGPFDGLLGFSQGAALAALVC*ALGQAGDPR	1.36716	0.196665	0.258137	0.45118	0.706274	0.58815	1.2949	1.4823	1.7260, 1.2930, 1.4341, 1.2930	1.42056	0.0094014	0.0224388	0.506458	2.02681	1.649	3	C129 C129 C129 ,C129	OVCA2	Q8WZ82 Esterase OVCA2 OS=Homo sapiens GN=OVCA2 PE=1 SV=1 :Q8WZ82 Esterase OVCA2 OS=Homo sapiens GN=OVCA2 PE=1 SV=1 :Q8WZ82 Esterase OVCA2 OS=Homo sapiens GN=OVCA2 PE=1 SV=1 :,Q8WZ82 Esterase OVCA2 OS=Homo sapiens GN=OVCA2 PE=1 SV=1 :
INALTAASEAAC*LIVSVDETIK	1.13131	0.196787	0.25827	0.177997	0.706003	0.587926	1.1605, 1.4283, 1.0107, 1.0640, 1.1605, 1.0640, 1.3970, 1.4283, 1.3653, 1.3970	1.0732, 0.6199, 1.0732, 1.2872, 1.2471, 1.2868, 1.2471	1.0372, 1.1348, 1.1940, 1.1139, 0.8474, 0.7957, 1.0372, 0.8474, 0.4278, 0.7957, 1.1940, 1.1577	1.09976	0.00279249	0.0148846	0.137183	2.55401	1.82726	3	C307 C307 C307 C511 C511 C511 ,C511 C511 ,C511 C511 C511	CCT7	Q99832-2 Isoform 2 of T-complex protein 1 subunit eta OS=Homo sapiens GN=CCT7 :Q99832-2 Isoform 2 of T-complex protein 1 subunit eta OS=Homo sapiens GN=CCT7 :Q99832-2 Isoform 2 of T-complex protein 1 subunit eta OS=Homo sapiens GN=CCT7 :Q99832 T-complex protein 1 subunit eta OS=Homo sapiens GN=CCT7 PE=1 SV=2 :Q99832 T-complex protein 1 subunit eta OS=Homo sapiens GN=CCT7 PE=1 SV=2 :Q99832 T-complex protein 1 subunit eta OS=Homo sapiens GN=CCT7 PE=1 SV=2 :,Q99832 T-complex protein 1 subunit eta OS=Homo sapiens GN=CCT7 PE=1 SV=2 :Q99832 T-complex protein 1 subunit eta OS=Homo sapiens GN=CCT7 PE=1 SV=2 :Q99832 T-complex protein 1 subunit eta OS=Homo sapiens GN=CCT7 PE=1 SV=2 :,Q99832 T-complex protein 1 subunit eta OS=Homo sapiens GN=CCT7 PE=1 SV=2 :Q99832 T-complex protein 1 subunit eta OS=Homo sapiens GN=CCT7 PE=1 SV=2 :
PADPTWNVGHGSWELLAQEAAALGMQAC*FLSR	1.11251	0.196836	0.25832	0.153824	0.705896	0.587842		1.0615, 1.1613, 1.0615, 1.1664	1.1322	1.11658	0.00546791	0.0135362	0.159085	2.26218	1.8685	2	C728 ,C728 C728	OAS3	Q9Y6K5 2'-5'-oligoadenylate synthase 3 OS=Homo sapiens GN=OAS3 PE=1 SV=3 :,Q9Y6K5 2'-5'-oligoadenylate synthase 3 OS=Homo sapiens GN=OAS3 PE=1 SV=3 :Q9Y6K5 2'-5'-oligoadenylate synthase 3 OS=Homo sapiens GN=OAS3 PE=1 SV=3 :
YFNPTGAHASGC*IGEDPQGIPNNLM+PYVSQVAIGR	1.05274	0.196881	0.258366	0.0741459	0.705796	0.587765		1.1997, 1.0251	1.4072, 1.0110, 0.9842	1.12545	0.153918	0.231337	0.170507	0.81271	0.635755	2	C196,M209 C132,M145 C122,M135 ,C196,M209 C122,M135	GALE	Q14376 UDP-glucose 4-epimerase OS=Homo sapiens GN=GALE PE=1 SV=2 :Q5QPP4 UDP-glucose 4-epimerase (Fragment) OS=Homo sapiens GN=GALE PE=1 SV=1 :Q14376-2 Isoform 2 of UDP-glucose 4-epimerase OS=Homo sapiens GN=GALE :,Q14376 UDP-glucose 4-epimerase OS=Homo sapiens GN=GALE PE=1 SV=2 :Q14376-2 Isoform 2 of UDP-glucose 4-epimerase OS=Homo sapiens GN=GALE :
TGNGGAQSQHQNVNQGPTC*NVGSK	1.0783	0.196938	0.258427	0.108763	0.70567	0.587662	1.0619		1.0947	1.0783	0.196938	0.289956	0.108763	0.70567	0.537668	2	C63 C68 C68 ,C31 C63 C68 C68	BCL9L	Q86UU0-2 Isoform 2 of B-cell CLL/lymphoma 9-like protein OS=Homo sapiens GN=BCL9L :Q86UU0-4 Isoform 4 of B-cell CLL/lymphoma 9-like protein OS=Homo sapiens GN=BCL9L :Q86UU0 B-cell CLL/lymphoma 9-like protein OS=Homo sapiens GN=BCL9L PE=1 SV=1 :,A0A087WZX0 B-cell CLL/lymphoma 9-like protein OS=Homo sapiens GN=BCL9L PE=1 SV=1 :Q86UU0-2 Isoform 2 of B-cell CLL/lymphoma 9-like protein OS=Homo sapiens GN=BCL9L :Q86UU0-4 Isoform 4 of B-cell CLL/lymphoma 9-like protein OS=Homo sapiens GN=BCL9L :Q86UU0 B-cell CLL/lymphoma 9-like protein OS=Homo sapiens GN=BCL9L PE=1 SV=1 :
FSALLSDC*VR	1.82896	0.197036	0.258514	0.871023	0.705454	0.587515	1.0559, 1.0758, 1.7593, 1.0559, 1.0758	1.2324, 4.8236, 1.2324, 4.8236	1.0574, 4.1366, 1.5264, 1.0574	1.99327	0.0406463	0.0499209	0.995136	1.39098	1.30172	3	C194 C194 ,C194 C194 C194	FAM129A	Q9BZQ8 Protein Niban OS=Homo sapiens GN=FAM129A PE=1 SV=1 :Q9BZQ8 Protein Niban OS=Homo sapiens GN=FAM129A PE=1 SV=1 :,Q9BZQ8 Protein Niban OS=Homo sapiens GN=FAM129A PE=1 SV=1 :Q9BZQ8 Protein Niban OS=Homo sapiens GN=FAM129A PE=1 SV=1 :Q9BZQ8 Protein Niban OS=Homo sapiens GN=FAM129A PE=1 SV=1 :
GSAITGPVAKEC*ADLWPR	1.09621	0.197035	0.258514	0.132524	0.705457	0.587515	1.0576, 1.4997, 1.8156, 0.9352, 1.0576, 1.5391, 1.7438, 0.9391	0.9214, 1.6237, 0.8725, 0.9214, 1.5067	1.1100, 0.9142, 1.1549, 0.9142	1.20745	0.031772	0.0537351	0.271968	1.49796	1.26974	3	C125 C125 C125 ,C125 C125 C125 C125 ,C125 C125	RPL23	P62829 60S ribosomal protein L23 OS=Homo sapiens GN=RPL23 PE=1 SV=1 :P62829 60S ribosomal protein L23 OS=Homo sapiens GN=RPL23 PE=1 SV=1 :,P62829 60S ribosomal protein L23 OS=Homo sapiens GN=RPL23 PE=1 SV=1 :P62829 60S ribosomal protein L23 OS=Homo sapiens GN=RPL23 PE=1 SV=1 :P62829 60S ribosomal protein L23 OS=Homo sapiens GN=RPL23 PE=1 SV=1 :P62829 60S ribosomal protein L23 OS=Homo sapiens GN=RPL23 PE=1 SV=1 :,P62829 60S ribosomal protein L23 OS=Homo sapiens GN=RPL23 PE=1 SV=1 :P62829 60S ribosomal protein L23 OS=Homo sapiens GN=RPL23 PE=1 SV=1 :P62829 60S ribosomal protein L23 OS=Homo sapiens GN=RPL23 PE=1 SV=1 :
RTPAQVPSVDWQPPHSTPC*LPTAQACTM+SHHSAASHDGAQPLR	1.37375	0.19727	0.258752	0.458116	0.704939	0.587115		1.2391	1.5084	1.37375	0.19727	0.220891	0.458116	0.704939	0.655823	2	C369,M378	FAM90A18P	A6NE21 Putative protein FAM90A18P/FAM90A19P OS=Homo sapiens GN=FAM90A18P PE=5 SV=1 :
AGKPPC*GATK	1.40556	0.1973	0.258778	0.491144	0.704873	0.587073		1.3907	1.4746, 1.3524	1.40589	0.0210433	0.036485	0.491484	1.67689	1.43789	2	C292 ,C292 C292	RTFDC1	A0A0A0MQR2 Protein RTF2 homolog OS=Homo sapiens GN=RTFDC1 PE=1 SV=1 :A0A0A0MQR2 Protein RTF2 homolog OS=Homo sapiens GN=RTFDC1 PE=1 SV=1 :,A0A0A0MQR2 Protein RTF2 homolog OS=Homo sapiens GN=RTFDC1 PE=1 SV=1 :
VVPTC*LR	1.26608	0.197453	0.258937	0.340371	0.704536	0.586805	1.304	1.27	1.2176, 1.2406	1.25804	0.0482087	0.0791631	0.331179	1.31687	1.10148	3	C371 C225 ,C371 C225 C371 C225	IRF3	Q14653 Interferon regulatory factor 3 OS=Homo sapiens GN=IRF3 PE=1 SV=1 :M0QYT9 Interferon regulatory factor 3 OS=Homo sapiens GN=IRF3 PE=1 SV=1 :,Q14653 Interferon regulatory factor 3 OS=Homo sapiens GN=IRF3 PE=1 SV=1 :M0QYT9 Interferon regulatory factor 3 OS=Homo sapiens GN=IRF3 PE=1 SV=1 :Q14653 Interferon regulatory factor 3 OS=Homo sapiens GN=IRF3 PE=1 SV=1 :M0QYT9 Interferon regulatory factor 3 OS=Homo sapiens GN=IRF3 PE=1 SV=1 :
GRQYPWGVAEVENGEHC*DFTILR	1.70677	0.19747	0.258945	0.771268	0.7045	0.586792	1.8869		1.5266	1.70677	0.19747	0.287598	0.771268	0.7045	0.541214	2	C280 C280 C260 C244 C279	2023-09-07	Q16181 Septin-7 OS=Homo sapiens GN=SEPT7 PE=1 SV=2 :E7EPK1 Septin-7 OS=Homo sapiens GN=SEPT7 PE=1 SV=2 :E7ES33 Septin-7 OS=Homo sapiens GN=SEPT7 PE=1 SV=3 :G3V1Q4 Septin-7 OS=Homo sapiens GN=SEPT7 PE=1 SV=2 :Q16181-2 Isoform 2 of Septin-7 OS=Homo sapiens GN=SEPT7 :
VLSEC*SPLMNDIFNKECR	1.46787	0.197535	0.259004	0.553727	0.704356	0.586694	1.5044, 1.5044		1.4314	1.48004	9.06e-05	0.000386775	0.565638	4.04309	3.41254	2	C623	COPB1	P53618 Coatomer subunit beta OS=Homo sapiens GN=COPB1 PE=1 SV=3 :
VGDTITVAAWNHSASMEEEGEDC*TLSVYR	1.22182	0.19756	0.259022	0.289028	0.704302	0.586663		1.1562	1.2874	1.22182	0.19756	0.284489	0.289028	0.704302	0.545934	2	C1031	LUZP1	Q86V48 Leucine zipper protein 1 OS=Homo sapiens GN=LUZP1 PE=1 SV=2 :
KNC*VNVLITTTQLVPALAK	1.81947	0.197776	0.259292	0.863518	0.703826	0.586211	2.0947		1.5442	1.81947	0.197776	0.284784	0.863518	0.703826	0.545484	2	C430 C350 C430 C423 C319 C476	EYA3	Q99504-5 Isoform 5 of Eyes absent homolog 3 OS=Homo sapiens GN=EYA3 :Q99504-2 Isoform 2 of Eyes absent homolog 3 OS=Homo sapiens GN=EYA3 :Q99504-3 Isoform 3 of Eyes absent homolog 3 OS=Homo sapiens GN=EYA3 :Q99504-4 Isoform 4 of Eyes absent homolog 3 OS=Homo sapiens GN=EYA3 :B1APR7 Eyes absent homolog OS=Homo sapiens GN=EYA3 PE=1 SV=1 :Q99504 Eyes absent homolog 3 OS=Homo sapiens GN=EYA3 PE=1 SV=3 :
LYDLTTLC*EETEDKYQNPFTMPVAILLYK	1.26674	0.197884	0.259406	0.341117	0.703589	0.58602		1.1972	1.3363	1.26674	0.197884	0.221548	0.341117	0.703589	0.654532	2	C441 C441 C407 C441	EDRF1	Q3B7T1 Erythroid differentiation-related factor 1 OS=Homo sapiens GN=EDRF1 PE=1 SV=1 :Q3B7T1-4 Isoform 3 of Erythroid differentiation-related factor 1 OS=Homo sapiens GN=EDRF1 :Q3B7T1-5 Isoform 4 of Erythroid differentiation-related factor 1 OS=Homo sapiens GN=EDRF1 :Q3B7T1-3 Isoform 2 of Erythroid differentiation-related factor 1 OS=Homo sapiens GN=EDRF1 :
EAIVNSC*VFVHQTLHQANAR	2.1591	0.19813	0.259665	1.11043	0.70305	0.585586	8.1956, 18.1335, 1.0492, 1.0492	10.0663, 0.9191, 0.9191, 10.0663	1.0238	5.71358	0.0522141	0.0633153	2.51439	1.28221	1.19849	3	C3147 ,C3147 C3147	DYNC1H1	Q14204 Cytoplasmic dynein 1 heavy chain 1 OS=Homo sapiens GN=DYNC1H1 PE=1 SV=5 :Q14204 Cytoplasmic dynein 1 heavy chain 1 OS=Homo sapiens GN=DYNC1H1 PE=1 SV=5 :,Q14204 Cytoplasmic dynein 1 heavy chain 1 OS=Homo sapiens GN=DYNC1H1 PE=1 SV=5 :
SPSESSC*SSLTSPSPIHSAK	2.07928	0.19821	0.259747	1.05608	0.702875	0.585449	1.8035		2.355	2.07928	0.19821	0.285375	1.05608	0.702875	0.544583	2	C217	DIXDC1	Q155Q3 Dixin OS=Homo sapiens GN=DIXDC1 PE=1 SV=2 :
QLAALNC*SVR	1.47321	0.198227	0.259747	0.558963	0.702838	0.585449		1.1777, 2.9614	1.3616, 1.9556, 1.9556	1.88237	0.00457453	0.0114301	0.912553	2.33965	1.94195	2	C165 C137 C165 C137	NUP50	Q9UKX7 Nuclear pore complex protein Nup50 OS=Homo sapiens GN=NUP50 PE=1 SV=2 :Q9UKX7-2 Isoform 2 of Nuclear pore complex protein Nup50 OS=Homo sapiens GN=NUP50 :Q9UKX7 Nuclear pore complex protein Nup50 OS=Homo sapiens GN=NUP50 PE=1 SV=2 :Q9UKX7-2 Isoform 2 of Nuclear pore complex protein Nup50 OS=Homo sapiens GN=NUP50 :
VMEMYQPSAVVLQC*GADSLSGDR	1.13003	0.198239	0.259747	0.176357	0.702811	0.585449	1.0894, 1.1828	1.1317		1.13463	0.0113901	0.0217332	0.182225	1.94347	1.66288	2	C232 C262	HDAC2	Q92769-3 Isoform 2 of Histone deacetylase 2 OS=Homo sapiens GN=HDAC2 :Q92769 Histone deacetylase 2 OS=Homo sapiens GN=HDAC2 PE=1 SV=2 :
LVANNEVC*VK	1.1113	0.198237	0.259747	0.152249	0.702814	0.585449	1.0022	1.2099, 1.2598	1.1533, 1.0626	1.13756	0.0238986	0.0301361	0.185948	1.62163	1.52091	3	C318 ,C318 C318	KLHL11	Q9NVR0 Kelch-like protein 11 OS=Homo sapiens GN=KLHL11 PE=1 SV=1 :Q9NVR0 Kelch-like protein 11 OS=Homo sapiens GN=KLHL11 PE=1 SV=1 :,Q9NVR0 Kelch-like protein 11 OS=Homo sapiens GN=KLHL11 PE=1 SV=1 :
RPGAALDPGC*VLAK	1.37504	0.198256	0.259756	0.45947	0.702773	0.585434	1.304	1.331	1.4902	1.37504	0.198256	0.221934	0.45947	0.702773	0.653776	3	C850 C755 C735 C813	ACACA	Q13085-4 Isoform 4 of Acetyl-CoA carboxylase 1 OS=Homo sapiens GN=ACACA :Q13085-2 Isoform 2 of Acetyl-CoA carboxylase 1 OS=Homo sapiens GN=ACACA :Q13085-3 Isoform 3 of Acetyl-CoA carboxylase 1 OS=Homo sapiens GN=ACACA :Q13085 Acetyl-CoA carboxylase 1 OS=Homo sapiens GN=ACACA PE=1 SV=2 :
NPSC*EDGR	1.12253	0.198401	0.259919	0.166758	0.702455	0.585163	1.013	1.238	1.1166	1.12253	0.198401	0.222077	0.166758	0.702455	0.653497	3	C429	MEPCE	Q7L2J0 7SK snRNA methylphosphate capping enzyme OS=Homo sapiens GN=MEPCE PE=1 SV=1 :
YYDQIC*SIEPK	1.64189	0.198439	0.259954	0.715362	0.702373	0.585103	1.3880, 0.5749, 0.4911, 1.3880, 1.2623	0.6693, 1.4125	5.0319, 1.2858, 1.4957	1.49995	0.0867744	0.136523	0.584912	1.06161	0.864793	3	C76	PDCD6IP	Q8WUM4-2 Isoform 2 of Programmed cell death 6-interacting protein OS=Homo sapiens GN=PDCD6IP :
EAIQC*VDNNQSVLVSAHTSAGK	1.07284	0.198522	0.260049	0.101431	0.702192	0.584945	1.0028	1.0507, 1.0507	1.1651	1.06729	0.147873	0.169045	0.093954	0.830112	0.771997	3	C150	SKIV2L2	P42285 Superkiller viralicidic activity 2-like 2 OS=Homo sapiens GN=SKIV2L2 PE=1 SV=3 :
FAHPADSTMIDTSDNTVTVC*MDYIK	1.1564	0.198538	0.260057	0.209639	0.702156	0.584932	1.1608	1.1074, 1.1207	1.2048, 1.2048, 1.1746	1.16216	0.00229536	0.0124719	0.216815	2.63915	1.90407	3	C218 C218 C218 C218 ,C218 C218	MBLL,MBNL2	O95205 Muscleblind-like 2 (Drosophila), isoform CRA_b OS=Homo sapiens GN=MBLL PE=1 SV=1 :Q5VZF2-2 Isoform 2 of Muscleblind-like protein 2 OS=Homo sapiens GN=MBNL2 :,Q5VZF2-3 Isoform 3 of Muscleblind-like protein 2 OS=Homo sapiens GN=MBNL2 :O95205 Muscleblind-like 2 (Drosophila), isoform CRA_b OS=Homo sapiens GN=MBLL PE=1 SV=1 :Q5VZF2 Muscleblind-like protein 2 OS=Homo sapiens GN=MBNL2 PE=1 SV=2 :Q5VZF2-2 Isoform 2 of Muscleblind-like protein 2 OS=Homo sapiens GN=MBNL2 :
GLQGVGPGC*TDETLLSAIASALHTSTMPITGQLSAAVEK	1.19453	0.198635	0.260156	0.256446	0.701944	0.584766	1.1292	1.2184	1.236	1.19453	0.198635	0.285955	0.256446	0.701944	0.543703	3	C172	MBD3	O95983 Methyl-CpG-binding domain protein 3 OS=Homo sapiens GN=MBD3 PE=1 SV=1 :
LEPAGPAC*PEGGR	12.2542	0.198678	0.260185	3.61521	0.701849	0.584718	11.785	13.0530, 12.4141		12.4174	7.11e-05	0.000597708	3.63429	4.14808	3.22351	2	C595	COG8	Q96MW5 Conserved oligomeric Golgi complex subunit 8 OS=Homo sapiens GN=COG8 PE=1 SV=2 :
EKIEAELQDIC*NDVLELLDK	1.14918	0.198709	0.260187	0.20061	0.701782	0.584715	1.2181, 1.9444, 1.2181, 1.2331, 1.2106, 0.9178, 1.2106, 1.1141	0.9774, 1.1162, 1.1184, 0.6644, 1.1184	1.0435, 1.0586, 1.0377, 2.1991, 1.0509, 0.9228, 0.9438, 0.9228, 0.9438	1.14475	0.0181397	0.0397187	0.195038	1.74137	1.401	3	C96 C94 ,C96 C94 C96 C94 C96 C94	YWHAB	P31946 14-3-3 protein beta/alpha OS=Homo sapiens GN=YWHAB PE=1 SV=3 :P31946-2 Isoform Short of 14-3-3 protein beta/alpha OS=Homo sapiens GN=YWHAB :P31946 14-3-3 protein beta/alpha OS=Homo sapiens GN=YWHAB PE=1 SV=3 :P31946-2 Isoform Short of 14-3-3 protein beta/alpha OS=Homo sapiens GN=YWHAB :P31946 14-3-3 protein beta/alpha OS=Homo sapiens GN=YWHAB PE=1 SV=3 :P31946-2 Isoform Short of 14-3-3 protein beta/alpha OS=Homo sapiens GN=YWHAB :,P31946 14-3-3 protein beta/alpha OS=Homo sapiens GN=YWHAB PE=1 SV=3 :P31946-2 Isoform Short of 14-3-3 protein beta/alpha OS=Homo sapiens GN=YWHAB :
DHVFLC*EGEEPK	1.14181	0.198918	0.260402	0.191316	0.701326	0.584355	1.1452, 1.1653, 0.8265, 1.1452, 1.1653, 0.8265	1.1070, 1.1070, 1.0981	1.0598, 1.6783, 1.0598	1.11532	0.12114	0.140094	0.157458	0.916712	0.853579	3	C83 C102 C102 C102 C106 C146 C118 C118 C83 C102 C102 C102 C106 C146 C118 C118 ,C83 C102 C102 C102 C106 C146 C118 C118 ,C83 C102 C102 C102 C106 C146 C118 C118 C83 C102 C102 C102 C106 C146 C118 C118 C83 C102 C102 C102 C106 C146 C118 C118	HN1L	H3BTV5 Hematological and neurological-expressed 1-like protein (Fragment) OS=Homo sapiens GN=HN1L PE=1 SV=1 :Q9H910-2 Isoform 2 of Hematological and neurological expressed 1-like protein OS=Homo sapiens GN=HN1L :H3BMT0 Hematological and neurological-expressed 1-like protein (Fragment) OS=Homo sapiens GN=HN1L PE=1 SV=1 :H3BU16 Hematological and neurological-expressed 1-like protein (Fragment) OS=Homo sapiens GN=HN1L PE=1 SV=1 :A6NGP5 Hematological and neurological-expressed 1-like protein OS=Homo sapiens GN=HN1L PE=1 SV=2 :Q9H910-3 Isoform 3 of Hematological and neurological expressed 1-like protein OS=Homo sapiens GN=HN1L :H3BMV3 Hematological and neurological-expressed 1-like protein (Fragment) OS=Homo sapiens GN=HN1L PE=1 SV=1 :Q9H910 Hematological and neurological expressed 1-like protein OS=Homo sapiens GN=HN1L PE=1 SV=1 :H3BTV5 Hematological and neurological-expressed 1-like protein (Fragment) OS=Homo sapiens GN=HN1L PE=1 SV=1 :Q9H910-2 Isoform 2 of Hematological and neurological expressed 1-like protein OS=Homo sapiens GN=HN1L :H3BMT0 Hematological and neurological-expressed 1-like protein (Fragment) OS=Homo sapiens GN=HN1L PE=1 SV=1 :H3BU16 Hematological and neurological-expressed 1-like protein (Fragment) OS=Homo sapiens GN=HN1L PE=1 SV=1 :A6NGP5 Hematological and neurological-expressed 1-like protein OS=Homo sapiens GN=HN1L PE=1 SV=2 :Q9H910-3 Isoform 3 of Hematological and neurological expressed 1-like protein OS=Homo sapiens GN=HN1L :H3BMV3 Hematological and neurological-expressed 1-like protein (Fragment) OS=Homo sapiens GN=HN1L PE=1 SV=1 :Q9H910 Hematological and neurological expressed 1-like protein OS=Homo sapiens GN=HN1L PE=1 SV=1 :,H3BTV5 Hematological and neurological-expressed 1-like protein (Fragment) OS=Homo sapiens GN=HN1L PE=1 SV=1 :Q9H910-2 Isoform 2 of Hematological and neurological expressed 1-like protein OS=Homo sapiens GN=HN1L :H3BMT0 Hematological and neurological-expressed 1-like protein (Fragment) OS=Homo sapiens GN=HN1L PE=1 SV=1 :H3BU16 Hematological and neurological-expressed 1-like protein (Fragment) OS=Homo sapiens GN=HN1L PE=1 SV=1 :A6NGP5 Hematological and neurological-expressed 1-like protein OS=Homo sapiens GN=HN1L PE=1 SV=2 :Q9H910-3 Isoform 3 of Hematological and neurological expressed 1-like protein OS=Homo sapiens GN=HN1L :H3BMV3 Hematological and neurological-expressed 1-like protein (Fragment) OS=Homo sapiens GN=HN1L PE=1 SV=1 :Q9H910 Hematological and neurological expressed 1-like protein OS=Homo sapiens GN=HN1L PE=1 SV=1 :H3BTV5 Hematological and neurological-expressed 1-like protein (Fragment) OS=Homo sapiens GN=HN1L PE=1 SV=1 :Q9H910-2 Isoform 2 of Hematological and neurological expressed 1-like protein OS=Homo sapiens GN=HN1L :H3BMT0 Hematological and neurological-expressed 1-like protein (Fragment) OS=Homo sapiens GN=HN1L PE=1 SV=1 :H3BU16 Hematological and neurological-expressed 1-like protein (Fragment) OS=Homo sapiens GN=HN1L PE=1 SV=1 :A6NGP5 Hematological and neurological-expressed 1-like protein OS=Homo sapiens GN=HN1L PE=1 SV=2 :Q9H910-3 Isoform 3 of Hematological and neurological expressed 1-like protein OS=Homo sapiens GN=HN1L :H3BMV3 Hematological and neurological-expressed 1-like protein (Fragment) OS=Homo sapiens GN=HN1L PE=1 SV=1 :Q9H910 Hematological and neurological expressed 1-like protein OS=Homo sapiens GN=HN1L PE=1 SV=1 :H3BTV5 Hematological and neurological-expressed 1-like protein (Fragment) OS=Homo sapiens GN=HN1L PE=1 SV=1 :Q9H910-2 Isoform 2 of Hematological and neurological expressed 1-like protein OS=Homo sapiens GN=HN1L :H3BMT0 Hematological and neurological-expressed 1-like protein (Fragment) OS=Homo sapiens GN=HN1L PE=1 SV=1 :H3BU16 Hematological and neurological-expressed 1-like protein (Fragment) OS=Homo sapiens GN=HN1L PE=1 SV=1 :A6NGP5 Hematological and neurological-expressed 1-like protein OS=Homo sapiens GN=HN1L PE=1 SV=2 :Q9H910-3 Isoform 3 of Hematological and neurological expressed 1-like protein OS=Homo sapiens GN=HN1L :H3BMV3 Hematological and neurological-expressed 1-like protein (Fragment) OS=Homo sapiens GN=HN1L PE=1 SV=1 :Q9H910 Hematological and neurological expressed 1-like protein OS=Homo sapiens GN=HN1L PE=1 SV=1 :,H3BTV5 Hematological and neurological-expressed 1-like protein (Fragment) OS=Homo sapiens GN=HN1L PE=1 SV=1 :Q9H910-2 Isoform 2 of Hematological and neurological expressed 1-like protein OS=Homo sapiens GN=HN1L :H3BMT0 Hematological and neurological-expressed 1-like protein (Fragment) OS=Homo sapiens GN=HN1L PE=1 SV=1 :H3BU16 Hematological and neurological-expressed 1-like protein (Fragment) OS=Homo sapiens GN=HN1L PE=1 SV=1 :A6NGP5 Hematological and neurological-expressed 1-like protein OS=Homo sapiens GN=HN1L PE=1 SV=2 :Q9H910-3 Isoform 3 of Hematological and neurological expressed 1-like protein OS=Homo sapiens GN=HN1L :H3BMV3 Hematological and neurological-expressed 1-like protein (Fragment) OS=Homo sapiens GN=HN1L PE=1 SV=1 :Q9H910 Hematological and neurological expressed 1-like protein OS=Homo sapiens GN=HN1L PE=1 SV=1 :
PKHEFSVDMTC*GGC*AEAVSR	1.26337	0.198934	0.260409	0.337274	0.701291	0.584344	1.3553, 1.3633, 1.5137, 1.5147, 1.3633	1.3054, 1.3054, 1.4060, 1.4547, 1.3768, 0.5774, 1.4150, 1.4060, 1.4547, 1.4150	0.2916, 1.1253, 1.3425, 1.3506, 1.4807, 1.2764, 1.3262, 1.1253	1.28458	0.0273861	0.034292	0.361293	1.56247	1.46481	3	C12,C15 C12,C15 ,C12,C15	ATOX1	O00244 Copper transport protein ATOX1 OS=Homo sapiens GN=ATOX1 PE=1 SV=1 :,O00244 Copper transport protein ATOX1 OS=Homo sapiens GN=ATOX1 PE=1 SV=1 :O00244 Copper transport protein ATOX1 OS=Homo sapiens GN=ATOX1 PE=1 SV=1 :
ASTAPGAEASPSPC*ITER	1.81616	0.199007	0.26049	0.86089	0.701133	0.584209	1.0156, 1.0156	2.2129, 2.2129	1.1124, 2.4152	1.6641	0.0737663	0.117344	0.73474	1.13214	0.930538	3	C243	ARL6IP4	Q66PJ3 ADP-ribosylation factor-like protein 6-interacting protein 4 OS=Homo sapiens GN=ARL6IP4 PE=1 SV=2 :
ILDMC*AAPGSK	2.19096	0.199059	0.260523	1.13157	0.701019	0.584154	4.3043, 1.6329, 4.3043, 1.6583	1.4644, 1.3569, 1.5749, 3.3508, 1.5749	1.4662	2.2688	0.0181211	0.0342952	1.18193	1.74182	1.46477	3	C184 C184 ,C184 C184 C184 ,C184	NSUN2	Q08J23 tRNA (cytosine(34)-C(5))-methyltransferase OS=Homo sapiens GN=NSUN2 PE=1 SV=2 :,Q08J23 tRNA (cytosine(34)-C(5))-methyltransferase OS=Homo sapiens GN=NSUN2 PE=1 SV=2 :Q08J23 tRNA (cytosine(34)-C(5))-methyltransferase OS=Homo sapiens GN=NSUN2 PE=1 SV=2 :Q08J23 tRNA (cytosine(34)-C(5))-methyltransferase OS=Homo sapiens GN=NSUN2 PE=1 SV=2 :,Q08J23 tRNA (cytosine(34)-C(5))-methyltransferase OS=Homo sapiens GN=NSUN2 PE=1 SV=2 :Q08J23 tRNA (cytosine(34)-C(5))-methyltransferase OS=Homo sapiens GN=NSUN2 PE=1 SV=2 :
NTALHLAC*SK	2.51681	0.199093	0.260545	1.3316	0.700944	0.584117	2.6911		2.3425	2.51681	0.199093	0.222759	1.3316	0.700944	0.652164	2	C933 C744 C928 C931 C898 ,C933	ANKRD28,ANKRD52	Q8NB46 Serine/threonine-protein phosphatase 6 regulatory ankyrin repeat subunit C OS=Homo sapiens GN=ANKRD52 PE=1 SV=3 :,Q8NB46 Serine/threonine-protein phosphatase 6 regulatory ankyrin repeat subunit C OS=Homo sapiens GN=ANKRD52 PE=1 SV=3 :O15084-2 Isoform 2 of Serine/threonine-protein phosphatase 6 regulatory ankyrin repeat subunit A OS=Homo sapiens GN=ANKRD28 :O15084-4 Isoform 4 of Serine/threonine-protein phosphatase 6 regulatory ankyrin repeat subunit A OS=Homo sapiens GN=ANKRD28 :O15084-1 Isoform 3 of Serine/threonine-protein phosphatase 6 regulatory ankyrin repeat subunit A OS=Homo sapiens GN=ANKRD28 :O15084 Serine/threonine-protein phosphatase 6 regulatory ankyrin repeat subunit A OS=Homo sapiens GN=ANKRD28 PE=1 SV=5 :
EQELHNLLEVVSQC*CEASSSDITEK	1.43036	0.199101	0.260545	0.516376	0.700926	0.584117		1.3093	1.5514	1.43036	0.199101	0.222759	0.516376	0.700926	0.652164	2	C854	KIF11	P52732 Kinesin-like protein KIF11 OS=Homo sapiens GN=KIF11 PE=1 SV=2 :
SC*QMNLVADLVQEVQQAR	1.11685	0.199142	0.260585	0.15944	0.700836	0.58405	1.0228, 1.1080, 1.0228, 1.1080	1.0926, 1.0926, 0.8656	1.3164, 1.1187, 1.3164, 1.1187	1.1075	0.0115967	0.0272853	0.147307	1.93566	1.56407	3	C168 ,C168 C168	FADD	Q13158 FAS-associated death domain protein OS=Homo sapiens GN=FADD PE=1 SV=1 :,Q13158 FAS-associated death domain protein OS=Homo sapiens GN=FADD PE=1 SV=1 :Q13158 FAS-associated death domain protein OS=Homo sapiens GN=FADD PE=1 SV=1 :
DIKWDFTPC*K	2.22169	0.199157	0.26059	1.15166	0.700805	0.584042	5.5067, 1.1637, 12.0911, 5.5067	1.2335, 1.2143	1.7309, 1.7309	3.77223	0.0366679	0.0452509	1.91542	1.43571	1.34437	3	C138	ATP6V1A	P38606 V-type proton ATPase catalytic subunit A OS=Homo sapiens GN=ATP6V1A PE=1 SV=2 :
ISHESPGSSQC*LLEYLLSR	1.95197	0.199214	0.260652	0.964932	0.700679	0.58394	1.3114	1.2830, 6.7579	1.5730, 1.5730	2.49968	0.121505	0.18618	1.32175	0.915407	0.730067	3	C52	ENTHD2	Q96N21 AP-4 complex accessory subunit tepsin OS=Homo sapiens GN=ENTHD2 PE=1 SV=1 :
GVEPKTEC*ER	5.04404	0.199251	0.260686	2.33458	0.700599	0.583882	4.9767		5.1249, 5.0981	5.06655	5.74e-05	0.000590022	2.341	4.24089	3.22913	2	C98 C17	TFRC	P02786 Transferrin receptor protein 1 OS=Homo sapiens GN=TFRC PE=1 SV=2 :G3V0E5 Transferrin receptor (P90, CD71), isoform CRA_c OS=Homo sapiens GN=TFRC PE=1 SV=1 :
FC*FWPDSPSPDRFGMLPLDEPAILVSEFLDR	1.15093	0.199362	0.260817	0.2028	0.700358	0.583665		1.0944	1.2075	1.15093	0.199362	0.22302	0.2028	0.700358	0.651656	2	C135 C156 C156	ZC3HC1	Q86WB0-2 Isoform 2 of Nuclear-interacting partner of ALK OS=Homo sapiens GN=ZC3HC1 :Q86WB0 Nuclear-interacting partner of ALK OS=Homo sapiens GN=ZC3HC1 PE=1 SV=1 :C9J0I9 Nuclear-interacting partner of ALK OS=Homo sapiens GN=ZC3HC1 PE=1 SV=1 :
HYTVGSYDSFDTSSDC*IIEEK	1.17805	0.199381	0.260828	0.236403	0.700317	0.583646	1.0736		1.2825	1.17805	0.199381	0.290347	0.236403	0.700317	0.537082	2	C620 ,C241 C620	SHANK2	Q9UPX8 SH3 and multiple ankyrin repeat domains protein 2 OS=Homo sapiens GN=SHANK2 PE=1 SV=3 :Q9UPX8-3 Isoform 3 of SH3 and multiple ankyrin repeat domains protein 2 OS=Homo sapiens GN=SHANK2 :,Q9UPX8-3 Isoform 3 of SH3 and multiple ankyrin repeat domains protein 2 OS=Homo sapiens GN=SHANK2 :
ALNEIDAGVC*EELTYEEIRDTYPEEYALR	1.4735	0.199658	0.261163	0.559247	0.699714	0.583089	1.4448, 1.8342	1.3312	1.5121, 1.1688	1.45821	0.0505111	0.0826908	0.544199	1.29661	1.08254	3	C329 C329 C329 C309 C329 C329 C343 ,C329 C309 C343	PFKFB3	Q5VX20 6-phosphofructo-2-kinase/fructose-2,6-bisphosphatase 3 OS=Homo sapiens GN=PFKFB3 PE=1 SV=1 :Q16875 6-phosphofructo-2-kinase/fructose-2,6-bisphosphatase 3 OS=Homo sapiens GN=PFKFB3 PE=1 SV=1 :Q5W015 6-phosphofructo-2-kinase/fructose-2,6-bisphosphatase 3 OS=Homo sapiens GN=PFKFB3 PE=1 SV=1 :Q16875-3 Isoform 3 of 6-phosphofructo-2-kinase/fructose-2,6-bisphosphatase 3 OS=Homo sapiens GN=PFKFB3 :F2Z2I2 6-phosphofructo-2-kinase/fructose-2,6-bisphosphatase 3 OS=Homo sapiens GN=PFKFB3 PE=1 SV=1 :Q16875-2 Isoform 2 of 6-phosphofructo-2-kinase/fructose-2,6-bisphosphatase 3 OS=Homo sapiens GN=PFKFB3 :Q16875-4 Isoform 4 of 6-phosphofructo-2-kinase/fructose-2,6-bisphosphatase 3 OS=Homo sapiens GN=PFKFB3 :,Q16875 6-phosphofructo-2-kinase/fructose-2,6-bisphosphatase 3 OS=Homo sapiens GN=PFKFB3 PE=1 SV=1 :Q16875-3 Isoform 3 of 6-phosphofructo-2-kinase/fructose-2,6-bisphosphatase 3 OS=Homo sapiens GN=PFKFB3 :Q16875-4 Isoform 4 of 6-phosphofructo-2-kinase/fructose-2,6-bisphosphatase 3 OS=Homo sapiens GN=PFKFB3 :
TLLLTPVGAHLTNESVC*EIMQSCFR	1.36876	0.19971	0.261217	0.452874	0.699601	0.582999	1.3251		1.4124, 1.4124	1.38332	0.179863	0.267094	0.468138	0.745058	0.573335	2	C158 C158 C158	GBF1	Q92538-3 Isoform 3 of Golgi-specific brefeldin A-resistance guanine nucleotide exchange factor 1 OS=Homo sapiens GN=GBF1 :Q92538 Golgi-specific brefeldin A-resistance guanine nucleotide exchange factor 1 OS=Homo sapiens GN=GBF1 PE=1 SV=2 :Q92538-2 Isoform 2 of Golgi-specific brefeldin A-resistance guanine nucleotide exchange factor 1 OS=Homo sapiens GN=GBF1 :
VLPC*GPSPQHHR	1.38001	0.199737	0.261238	0.46468	0.699542	0.582963	1.3406, 1.3456	1.2589, 1.5956, 1.5956		1.42725	0.00498173	0.0098949	0.51324	2.30262	2.00459	2	C79 C79 ,C79	FGD1	P98174 FYVE, RhoGEF and PH domain-containing protein 1 OS=Homo sapiens GN=FGD1 PE=1 SV=2 :,P98174 FYVE, RhoGEF and PH domain-containing protein 1 OS=Homo sapiens GN=FGD1 PE=1 SV=2 :P98174 FYVE, RhoGEF and PH domain-containing protein 1 OS=Homo sapiens GN=FGD1 PE=1 SV=2 :
KQLEC*EQVLQK	1.49037	0.19977	0.261267	0.575666	0.699471	0.582915	1.5363	1.4467	1.4880, 1.4880	1.48978	0.0200075	0.0366539	0.575104	1.69881	1.43588	3	C191 C191	TRMT2A	Q8IZ69 tRNA (uracil-5-)-methyltransferase homolog A OS=Homo sapiens GN=TRMT2A PE=1 SV=2 :F2Z2W7 tRNA (uracil-5-)-methyltransferase homolog A OS=Homo sapiens GN=TRMT2A PE=1 SV=1 :
C*PPAYTMVGLHNLEPR	1.91644	0.199823	0.261316	0.938428	0.699354	0.582834	3.2753, 2.1526, 1.0317, 3.2753, 2.1526, 2.5490	3.3582, 2.1980, 1.5246, 3.3582, 2.1980, 1.5246, 0.3772, 1.2939	1.4184, 0.9264, 1.4184, 0.9264, 0.5328, 1.4088	1.84502	0.00944614	0.0225412	0.883633	2.02475	1.64702	3	C155 C155 ,C155 C155 C155	SGK223	Q86YV5 Tyrosine-protein kinase SgK223 OS=Homo sapiens GN=SGK223 PE=1 SV=4 :Q86YV5 Tyrosine-protein kinase SgK223 OS=Homo sapiens GN=SGK223 PE=1 SV=4 :Q86YV5 Tyrosine-protein kinase SgK223 OS=Homo sapiens GN=SGK223 PE=1 SV=4 :,Q86YV5 Tyrosine-protein kinase SgK223 OS=Homo sapiens GN=SGK223 PE=1 SV=4 :Q86YV5 Tyrosine-protein kinase SgK223 OS=Homo sapiens GN=SGK223 PE=1 SV=4 :
EFC*NPEDFEK	1.13608	0.199837	0.261316	0.184061	0.699325	0.582834		1.1897	1.0825	1.13608	0.199837	0.223531	0.184061	0.699325	0.650662	2	C368 C386	CBX6	B0QXZ6 Chromobox protein homolog 6 OS=Homo sapiens GN=CBX6 PE=1 SV=1 :O95503 Chromobox protein homolog 6 OS=Homo sapiens GN=CBX6 PE=1 SV=1 :
AYHEQLSVAEITSSC*FEPNSQM+VK	9.49149	0.199939	0.261433	3.24663	0.699103	0.582639	0.3335, 3.0249, 14.3639	4.5438	12.7943	7.01208	0.18512	0.274125	2.80984	0.732548	0.562052	3	C295,M302 C319,M326 C229,M236 C295,M302 C319,M326 C229,M236 ,C295,M302 C319,M326 C229,M236	TUBA8	Q9NY65 Tubulin alpha-8 chain OS=Homo sapiens GN=TUBA8 PE=1 SV=1 :C9J2C0 Tubulin alpha-8 chain (Fragment) OS=Homo sapiens GN=TUBA8 PE=1 SV=1 :Q9NY65-2 Isoform 2 of Tubulin alpha-8 chain OS=Homo sapiens GN=TUBA8 :Q9NY65 Tubulin alpha-8 chain OS=Homo sapiens GN=TUBA8 PE=1 SV=1 :C9J2C0 Tubulin alpha-8 chain (Fragment) OS=Homo sapiens GN=TUBA8 PE=1 SV=1 :Q9NY65-2 Isoform 2 of Tubulin alpha-8 chain OS=Homo sapiens GN=TUBA8 :,Q9NY65 Tubulin alpha-8 chain OS=Homo sapiens GN=TUBA8 PE=1 SV=1 :C9J2C0 Tubulin alpha-8 chain (Fragment) OS=Homo sapiens GN=TUBA8 PE=1 SV=1 :Q9NY65-2 Isoform 2 of Tubulin alpha-8 chain OS=Homo sapiens GN=TUBA8 :
DASESPGENC*QHLLAR	5.466	0.19999	0.261486	2.45048	0.698991	0.582551	5.8025, 19.6546	5.4841, 1.2921	6.5218, 11.8891, 2.8936, 1.4096	6.86841	0.0207953	0.0263589	2.77998	1.68203	1.57907	3	C367	TTC38	Q5R3I4 Tetratricopeptide repeat protein 38 OS=Homo sapiens GN=TTC38 PE=1 SV=1 :
FSC*MAWTHDGK	6.4342	0.200008	0.261496	2.68576	0.698952	0.582534	7.1534	1.4825	10.6666	6.4342	0.200008	0.223713	2.68576	0.698952	0.650309	3	C175	PREP	P48147 Prolyl endopeptidase OS=Homo sapiens GN=PREP PE=1 SV=2 :
C*LEELVFGDVENDEDALLR	2.06826	0.200066	0.261545	1.04842	0.698826	0.582454	2.8467, 1.9314, 2.8467, 1.9314	1.4115, 1.4115, 2.1470	1.8271, 2.6422, 1.8271	2.08226	0.011994	0.022154	1.05815	1.92104	1.65455	3	C90 ,C90 C90	UTP18	Q9Y5J1 U3 small nucleolar RNA-associated protein 18 homolog OS=Homo sapiens GN=UTP18 PE=1 SV=3 :,Q9Y5J1 U3 small nucleolar RNA-associated protein 18 homolog OS=Homo sapiens GN=UTP18 PE=1 SV=3 :Q9Y5J1 U3 small nucleolar RNA-associated protein 18 homolog OS=Homo sapiens GN=UTP18 PE=1 SV=3 :
AAKFEEMC*GLVMGMFTR	1.15752	0.200063	0.261545	0.211033	0.698834	0.582454	1.1048	1.0975, 1.0975	1.3119, 1.1856	1.15948	0.0752474	0.11951	0.213483	1.12351	0.922597	3	C565 C618 C565	MGEA5	O60502-4 Isoform 4 of Protein O-GlcNAcase OS=Homo sapiens GN=MGEA5 :O60502 Protein O-GlcNAcase OS=Homo sapiens GN=MGEA5 PE=1 SV=2 :O60502-2 Isoform 2 of Protein O-GlcNAcase OS=Homo sapiens GN=MGEA5 :
ESELQVHSALLGRPAPFGDVC*LLR	1.35281	0.20016	0.26164	0.435963	0.698622	0.582297	1.6631, 1.2018	1.1997	1.4249, 1.4249	1.38291	0.0759331	0.0901763	0.467705	1.11957	1.04491	3	C329 C380 C380	CEP85	Q6P2H3-4 Isoform 4 of Centrosomal protein of 85 kDa OS=Homo sapiens GN=CEP85 :Q6P2H3-2 Isoform 2 of Centrosomal protein of 85 kDa OS=Homo sapiens GN=CEP85 :Q6P2H3 Centrosomal protein of 85 kDa OS=Homo sapiens GN=CEP85 PE=1 SV=1 :
AAEC*SDFPVPSAEGTPIQGSK	1.31293	0.200153	0.26164	0.392792	0.698638	0.582297	1.3814	1.2444		1.31293	0.200153	0.291455	0.392792	0.698638	0.535429	2	C5360 C5538 C5034 C5400	DST	E9PHM6 Dystonin OS=Homo sapiens GN=DST PE=1 SV=3 :E9PEB9 Dystonin OS=Homo sapiens GN=DST PE=1 SV=3 :Q03001-8 Isoform 2 of Dystonin OS=Homo sapiens GN=DST :F6QMI7 Dystonin OS=Homo sapiens GN=DST PE=1 SV=2 :
EKIVPFYNGGNC*VTDEFEEGIQDIILR	1.13268	0.203881	0.261653	0.179737	0.690623	0.582274	1.1526, 1.4242, 1.1526, 1.4242, 1.1593, 1.3001, 1.1593	1.3040, 1.3613, 0.7009, 1.0965	1.5429, 1.4595, 1.3224, 0.9696	1.2353	0.00584466	0.0144082	0.304858	2.23324	1.84139	3	C159 C118 C159 C118	BAG5	Q9UL15-2 Isoform 2 of BAG family molecular chaperone regulator 5 OS=Homo sapiens GN=BAG5 :Q9UL15 BAG family molecular chaperone regulator 5 OS=Homo sapiens GN=BAG5 PE=1 SV=1 :Q9UL15-2 Isoform 2 of BAG family molecular chaperone regulator 5 OS=Homo sapiens GN=BAG5 :Q9UL15 BAG family molecular chaperone regulator 5 OS=Homo sapiens GN=BAG5 PE=1 SV=1 :
HLSC*VLSGLIADLDALDVC*GR	1.38264	0.200257	0.261752	0.46743	0.698413	0.582111	1.1722	1.9652, 1.2768, 0.5900, 1.2768	1.7362, 1.7362	1.39334	0.0627803	0.101133	0.478552	1.20218	0.995108	3	C259,C274 C218,C233 ,C259,C274 C218,C233 C259,C274 C218,C233 C259,C274 C218,C233	BAG5	Q9UL15-2 Isoform 2 of BAG family molecular chaperone regulator 5 OS=Homo sapiens GN=BAG5 :Q9UL15 BAG family molecular chaperone regulator 5 OS=Homo sapiens GN=BAG5 PE=1 SV=1 :,Q9UL15-2 Isoform 2 of BAG family molecular chaperone regulator 5 OS=Homo sapiens GN=BAG5 :Q9UL15 BAG family molecular chaperone regulator 5 OS=Homo sapiens GN=BAG5 PE=1 SV=1 :Q9UL15-2 Isoform 2 of BAG family molecular chaperone regulator 5 OS=Homo sapiens GN=BAG5 :Q9UL15 BAG family molecular chaperone regulator 5 OS=Homo sapiens GN=BAG5 PE=1 SV=1 :Q9UL15-2 Isoform 2 of BAG family molecular chaperone regulator 5 OS=Homo sapiens GN=BAG5 :Q9UL15 BAG family molecular chaperone regulator 5 OS=Homo sapiens GN=BAG5 PE=1 SV=1 :
FPSNSPVTHVAANTLPHLTIPAVVTVTC*SR	2.47603	0.200307	0.261804	1.30803	0.698303	0.582024		3.2664	1.6856	2.47603	0.200307	0.223997	1.30803	0.698303	0.649758	2	C2620 C2620 C413 C413 C198 C2617 C2621	NBEA	A0A0D9SF28 Neurobeachin OS=Homo sapiens GN=NBEA PE=1 SV=1 :Q8NFP9 Neurobeachin OS=Homo sapiens GN=NBEA PE=1 SV=3 :A0A0A6YYC1 Neurobeachin OS=Homo sapiens GN=NBEA PE=1 SV=1 :Q8NFP9-3 Isoform 3 of Neurobeachin OS=Homo sapiens GN=NBEA :Q8NFP9-2 Isoform 2 of Neurobeachin OS=Homo sapiens GN=NBEA :Q5T321 Neurobeachin OS=Homo sapiens GN=NBEA PE=1 SV=1 :F5GXV7 Neurobeachin OS=Homo sapiens GN=NBEA PE=1 SV=2 :
SNLPNC*ANSDTDFMGLFK	1.5337	0.200349	0.261845	0.617017	0.698212	0.581955	1.4248		1.6426	1.5337	0.200349	0.294908	0.617017	0.698212	0.530314	2	C1384	AIM1	A0A0J9YWL0 Absent in melanoma 1 protein OS=Homo sapiens GN=AIM1 PE=1 SV=1 :
VAPWIM+TPSTLPPLEVYVC*R	1.16349	0.204043	0.261846	0.218464	0.690279	0.581954	1.6509, 1.0531	1.1314, 1.2709, 1.3140, 0.8827, 1.1314, 0.7778	1.3562, 1.1412, 1.3322, 1.3562, 1.1412, 1.3322, 1.5514, 0.7711	1.19962	0.00393785	0.0105153	0.262582	2.40474	1.97818	3	M298,C311 M298,C311 M298,C311 ,M298,C311 M298,C311	PADI3	Q9ULW8 Protein-arginine deiminase type-3 OS=Homo sapiens GN=PADI3 PE=1 SV=2 :Q9ULW8 Protein-arginine deiminase type-3 OS=Homo sapiens GN=PADI3 PE=1 SV=2 :Q9ULW8 Protein-arginine deiminase type-3 OS=Homo sapiens GN=PADI3 PE=1 SV=2 :,Q9ULW8 Protein-arginine deiminase type-3 OS=Homo sapiens GN=PADI3 PE=1 SV=2 :Q9ULW8 Protein-arginine deiminase type-3 OS=Homo sapiens GN=PADI3 PE=1 SV=2 :
VSEVIGTVSNTTAQNASSSTWDKC*VEER	1.12897	0.200462	0.261978	0.175012	0.697969	0.581735	1.2380, 1.2731	1.1170, 1.0367	1.0877, 0.9183	1.11181	0.0815863	0.128821	0.152916	1.08838	0.890014	3	C593 C942 C593 C942 ,C593 C942 C593 C942	ARHGAP32	A7KAX9-2 Isoform 2 of Rho GTPase-activating protein 32 OS=Homo sapiens GN=ARHGAP32 :A7KAX9 Rho GTPase-activating protein 32 OS=Homo sapiens GN=ARHGAP32 PE=1 SV=1 :A7KAX9-2 Isoform 2 of Rho GTPase-activating protein 32 OS=Homo sapiens GN=ARHGAP32 :A7KAX9 Rho GTPase-activating protein 32 OS=Homo sapiens GN=ARHGAP32 PE=1 SV=1 :,P01781 Ig heavy chain V-III region GAL OS=Homo sapiens PE=1 SV=1 :A7KAX9-2 Isoform 2 of Rho GTPase-activating protein 32 OS=Homo sapiens GN=ARHGAP32 :A7KAX9 Rho GTPase-activating protein 32 OS=Homo sapiens GN=ARHGAP32 PE=1 SV=1 :P01781 Ig heavy chain V-III region GAL OS=Homo sapiens PE=1 SV=1 :A7KAX9-2 Isoform 2 of Rho GTPase-activating protein 32 OS=Homo sapiens GN=ARHGAP32 :A7KAX9 Rho GTPase-activating protein 32 OS=Homo sapiens GN=ARHGAP32 PE=1 SV=1 :
YTFPC*PYCPEK	1.38437	0.200504	0.262011	0.469228	0.697878	0.581681		1.5927	1.176	1.38437	0.200504	0.291931	0.469228	0.697878	0.53472	2	C143	RNF114	Q9Y508 E3 ubiquitin-protein ligase RNF114 OS=Homo sapiens GN=RNF114 PE=1 SV=1 :
SYEIDSEICPPDDLASLPSC*KENPEDVLSPTSVATYLSSK	1.32749	0.200553	0.262017	0.408704	0.697771	0.58167		1.3179	1.3371	1.32749	0.200553	0.288614	0.408704	0.697771	0.539682	2	C1065 C1065 ,C1033 C1065 C1065	CDK5RAP2	Q96SN8 CDK5 regulatory subunit-associated protein 2 OS=Homo sapiens GN=CDK5RAP2 PE=1 SV=5 :Q96SN8-4 Isoform 4 of CDK5 regulatory subunit-associated protein 2 OS=Homo sapiens GN=CDK5RAP2 :P01774 Ig heavy chain V-III region POM OS=Homo sapiens PE=1 SV=1 :,Q96SN8-2 Isoform 2 of CDK5 regulatory subunit-associated protein 2 OS=Homo sapiens GN=CDK5RAP2 :Q96SN8 CDK5 regulatory subunit-associated protein 2 OS=Homo sapiens GN=CDK5RAP2 PE=1 SV=5 :Q96SN8-4 Isoform 4 of CDK5 regulatory subunit-associated protein 2 OS=Homo sapiens GN=CDK5RAP2 :
IIGDGTRDPC*LPYSWISPTTGIIISDLTMEMNR	1.07359	0.200555	0.262017	0.102437	0.697765	0.58167	0.9351, 1.0755	1.0771, 1.0138	1.1457, 1.1739	1.0702	0.137299	0.208299	0.097876	0.862334	0.681314	3	C408 C408 ,C408	POP1	Q99575 Ribonucleases P/MRP protein subunit POP1 OS=Homo sapiens GN=POP1 PE=1 SV=2 :Q99575 Ribonucleases P/MRP protein subunit POP1 OS=Homo sapiens GN=POP1 PE=1 SV=2 :,Q99575 Ribonucleases P/MRP protein subunit POP1 OS=Homo sapiens GN=POP1 PE=1 SV=2 :
VM+TIAPGLFGTPLLTSLPEKVC*NFLASQVPFPSR	1.08782	0.204282	0.262139	0.121445	0.689771	0.581468	1.0791, 1.0918, 1.0917, 1.0475, 2.6317, 1.1406, 1.1315, 1.1832, 0.6494, 0.7383	1.4398, 1.1880, 1.1395, 0.5442, 1.0969	1.1191, 1.0072, 1.2285, 1.1191, 1.0767, 0.9239, 1.0271, 1.0461	1.11918	0.208012	0.298965	0.162436	0.681912	0.52438	3	M194,C214	HSD17B10	Q99714 3-hydroxyacyl-CoA dehydrogenase type-2 OS=Homo sapiens GN=HSD17B10 PE=1 SV=3 :
CRMECC*DVPAETLYDVLHDIEYR	3.43869	0.20073	0.262203	1.78186	0.697388	0.581362	1.2598, 1.2598	1.2445, 1.2445, 11.1946, 11.1946, 1.2445, 1.2445	1.1385, 1.1385, 12.8150, 12.8150, 1.1385, 1.1385	4.29078	0.0374524	0.0461683	2.10124	1.42652	1.33566	3	C75 C75 C143 C29 ,C75 C29	STARD10	F5H1Z6 PCTP-like protein (Fragment) OS=Homo sapiens GN=STARD10 PE=1 SV=1 :F5GY11 PCTP-like protein OS=Homo sapiens GN=STARD10 PE=1 SV=1 :,F5H1Z6 PCTP-like protein (Fragment) OS=Homo sapiens GN=STARD10 PE=1 SV=1 :Q9Y365 PCTP-like protein OS=Homo sapiens GN=STARD10 PE=1 SV=2 :A0A087WXR2 PCTP-like protein OS=Homo sapiens GN=STARD10 PE=1 SV=1 :F5GY11 PCTP-like protein OS=Homo sapiens GN=STARD10 PE=1 SV=1 :
RGVITDQNSDGYC*QTGTMSR	1.30325	0.200717	0.262203	0.382111	0.697416	0.581362	1.1205, 1.0793, 1.2662, 1.1205, 1.0793	1.9665, 1.8085, 1.6374, 0.6984, 0.7928, 1.1351, 1.5696, 0.7928, 1.1351, 1.5696	1.5141, 1.3827, 1.5404, 1.5100, 2.0274, 1.5100, 2.0274	1.37652	0.000479629	0.00187409	0.461022	3.3191	2.72721	3	C57 C57 C57 C57 C57 ,C57 C57 C57 , C57 C57 C57 C57 C57 C57	DSP	P01775 Ig heavy chain V-III region LAY OS=Homo sapiens PE=1 SV=1 :P15924 Desmoplakin OS=Homo sapiens GN=DSP PE=1 SV=3 :P01775 Ig heavy chain V-III region LAY OS=Homo sapiens PE=1 SV=1 :P15924 Desmoplakin OS=Homo sapiens GN=DSP PE=1 SV=3 :P01775 Ig heavy chain V-III region LAY OS=Homo sapiens PE=1 SV=1 :P15924 Desmoplakin OS=Homo sapiens GN=DSP PE=1 SV=3 :P01775 Ig heavy chain V-III region LAY OS=Homo sapiens PE=1 SV=1 :P15924 Desmoplakin OS=Homo sapiens GN=DSP PE=1 SV=3 :P01775 Ig heavy chain V-III region LAY OS=Homo sapiens PE=1 SV=1 :P15924 Desmoplakin OS=Homo sapiens GN=DSP PE=1 SV=3 :P01775 Ig heavy chain V-III region LAY OS=Homo sapiens PE=1 SV=1 :P15924 Desmoplakin OS=Homo sapiens GN=DSP PE=1 SV=3 :,P15924 Desmoplakin OS=Homo sapiens GN=DSP PE=1 SV=3 :P15924 Desmoplakin OS=Homo sapiens GN=DSP PE=1 SV=3 :P15924 Desmoplakin OS=Homo sapiens GN=DSP PE=1 SV=3 :,P15924 Desmoplakin OS=Homo sapiens GN=DSP PE=1 SV=3 :P15924 Desmoplakin OS=Homo sapiens GN=DSP PE=1 SV=3 :P15924 Desmoplakin OS=Homo sapiens GN=DSP PE=1 SV=3 :P15924 Desmoplakin OS=Homo sapiens GN=DSP PE=1 SV=3 :P15924 Desmoplakin OS=Homo sapiens GN=DSP PE=1 SV=3 :
AVTVAFC*TLPTR	1.16453	0.20076	0.262229	0.219743	0.697322	0.581319	1.3233, 1.2125	1.0581, 0.8269	1.3093, 0.9056	1.10594	0.173319	0.258035	0.145269	0.761154	0.588321	3	C163 C163	CPTP	Q5TA50 Ceramide-1-phosphate transfer protein OS=Homo sapiens GN=CPTP PE=1 SV=1 :Q5TA50 Ceramide-1-phosphate transfer protein OS=Homo sapiens GN=CPTP PE=1 SV=1 :
MREC*ISIHVGQAGVQIGNACWELYCLEHGIQPDGQMPSDK	1.60139	0.204461	0.262356	0.67932	0.68939	0.581109	1.3478, 1.3963, 1.6708, 2.1885, 1.3518	1.3681, 0.6746, 1.2657	1.9863	1.47221	0.00348929	0.018087	0.557983	2.45726	1.74263	3	C4 C4 C4 ,C4 C4 C4 C4	TUBA1B,TUBA1A,TUBA1C	P68363 Tubulin alpha-1B chain OS=Homo sapiens GN=TUBA1B PE=1 SV=1 :Q71U36 Tubulin alpha-1A chain OS=Homo sapiens GN=TUBA1A PE=1 SV=1 :Q9BQE3 Tubulin alpha-1C chain OS=Homo sapiens GN=TUBA1C PE=1 SV=1 :F8W0F6 Tubulin alpha-1A chain OS=Homo sapiens GN=TUBA1A PE=4 SV=1 :,Q9BQE3 Tubulin alpha-1C chain OS=Homo sapiens GN=TUBA1C PE=1 SV=1 :P68363 Tubulin alpha-1B chain OS=Homo sapiens GN=TUBA1B PE=1 SV=1 :Q71U36 Tubulin alpha-1A chain OS=Homo sapiens GN=TUBA1A PE=1 SV=1 :
C*PLDFAPQTLSFPYAR	1.77523	0.201086	0.262599	0.828004	0.696619	0.580707	1.5908	1.8099	1.9249, 1.9249	1.81265	0.0283076	0.0353848	0.858103	1.5481	1.45118	3	C367	C15orf39	Q6ZRI6 Uncharacterized protein C15orf39 OS=Homo sapiens GN=C15orf39 PE=1 SV=3 :
VALLEQQMQAC*TLDFENEK	1.26022	0.204675	0.262603	0.33368	0.688936	0.5807	1.3475		1.1729	1.26022	0.204675	0.294357	0.33368	0.688936	0.531126	2	C359	CEP55	Q53EZ4 Centrosomal protein of 55 kDa OS=Homo sapiens GN=CEP55 PE=1 SV=3 :
QIEHC*EGR	1.69357	0.201151	0.26267	0.760072	0.696477	0.580589		1.4572	1.93	1.69357	0.201151	0.224869	0.760072	0.696477	0.64807	2	C682 ,C682	DSP	P01775 Ig heavy chain V-III region LAY OS=Homo sapiens PE=1 SV=1 :P15924 Desmoplakin OS=Homo sapiens GN=DSP PE=1 SV=3 :,P15924 Desmoplakin OS=Homo sapiens GN=DSP PE=1 SV=3 :
DSLPVCPVDASGC*FTTEVTDFAGQYVK	1.21457	0.201236	0.262712	0.280447	0.696294	0.58052		1.2027	1.1837, 1.2345, 1.2504	1.21783	0.0649071	0.0777783	0.284308	1.18771	1.10914	2	C357 C357 C357 C357 ,C357 C357	IARS	P41252 Isoleucine--tRNA ligase, cytoplasmic OS=Homo sapiens GN=IARS PE=1 SV=2 :A0A0A0MSX9 Isoleucine--tRNA ligase, cytoplasmic OS=Homo sapiens GN=IARS PE=1 SV=1 :P41252 Isoleucine--tRNA ligase, cytoplasmic OS=Homo sapiens GN=IARS PE=1 SV=2 :A0A0A0MSX9 Isoleucine--tRNA ligase, cytoplasmic OS=Homo sapiens GN=IARS PE=1 SV=1 :,P41252 Isoleucine--tRNA ligase, cytoplasmic OS=Homo sapiens GN=IARS PE=1 SV=2 :A0A0A0MSX9 Isoleucine--tRNA ligase, cytoplasmic OS=Homo sapiens GN=IARS PE=1 SV=1 :
VPC*LASMIEDVLGEGSVSASR	1.14317	0.201205	0.262712	0.193039	0.696362	0.58052	1.1463, 1.1463	1.0779, 1.2720, 1.3233	1.0757, 1.0109	1.15036	0.0229555	0.039589	0.202087	1.63911	1.40243	3	C318 C318 C318 C318 C318 C318 ,C318 C318 C318	EIF4ENIF1	Q9NRA8-3 Isoform 3 of Eukaryotic translation initiation factor 4E transporter OS=Homo sapiens GN=EIF4ENIF1 :B1AKL4 Eukaryotic translation initiation factor 4E transporter OS=Homo sapiens GN=EIF4ENIF1 PE=1 SV=1 :Q9NRA8 Eukaryotic translation initiation factor 4E transporter OS=Homo sapiens GN=EIF4ENIF1 PE=1 SV=2 :Q9NRA8-3 Isoform 3 of Eukaryotic translation initiation factor 4E transporter OS=Homo sapiens GN=EIF4ENIF1 :B1AKL4 Eukaryotic translation initiation factor 4E transporter OS=Homo sapiens GN=EIF4ENIF1 PE=1 SV=1 :Q9NRA8 Eukaryotic translation initiation factor 4E transporter OS=Homo sapiens GN=EIF4ENIF1 PE=1 SV=2 :,Q9NRA8-3 Isoform 3 of Eukaryotic translation initiation factor 4E transporter OS=Homo sapiens GN=EIF4ENIF1 :B1AKL4 Eukaryotic translation initiation factor 4E transporter OS=Homo sapiens GN=EIF4ENIF1 PE=1 SV=1 :Q9NRA8 Eukaryotic translation initiation factor 4E transporter OS=Homo sapiens GN=EIF4ENIF1 PE=1 SV=2 :
IIC*SAGLSLLAEERQENLPDEIYHVYSFALR	1.11607	0.201208	0.262712	0.158427	0.696354	0.58052	1.1701	1.1306, 0.6669, 0.9188	1.1747, 1.1590	1.03669	0.166393	0.248498	0.0519781	0.778864	0.604678	3	C107 C195 C107 C195 ,C195 ,C107 C195	NTMT1	S4R338 N-terminal Xaa-Pro-Lys N-methyltransferase 1 OS=Homo sapiens GN=NTMT1 PE=1 SV=1 :Q9BV86 N-terminal Xaa-Pro-Lys N-methyltransferase 1 OS=Homo sapiens GN=NTMT1 PE=1 SV=3 :S4R338 N-terminal Xaa-Pro-Lys N-methyltransferase 1 OS=Homo sapiens GN=NTMT1 PE=1 SV=1 :Q9BV86 N-terminal Xaa-Pro-Lys N-methyltransferase 1 OS=Homo sapiens GN=NTMT1 PE=1 SV=3 :,S4R338 N-terminal Xaa-Pro-Lys N-methyltransferase 1 OS=Homo sapiens GN=NTMT1 PE=1 SV=1 :Q9BV86 N-terminal Xaa-Pro-Lys N-methyltransferase 1 OS=Homo sapiens GN=NTMT1 PE=1 SV=3 :,Q9BV86 N-terminal Xaa-Pro-Lys N-methyltransferase 1 OS=Homo sapiens GN=NTMT1 PE=1 SV=3 :
EIQSPLSSIC*DGSIALDAEPVTQPASLPR	1.69957	0.204792	0.262726	0.765169	0.688688	0.580498	2.2067, 1.9410	2.1338, 1.6186	1.0630, 1.1795, 1.0630, 0.8436	1.50615	0.118945	0.137743	0.590862	0.924653	0.860929	3	C507 C20 C507 C507 C20 C507 ,C507 C507 C507 C507	C2orf44	Q9H6R7-2 Isoform 2 of WD repeat and coiled-coil-containing protein C2orf44 OS=Homo sapiens GN=C2orf44 :Q9H6R7-3 Isoform 3 of WD repeat and coiled-coil-containing protein C2orf44 OS=Homo sapiens GN=C2orf44 :Q9H6R7 WD repeat and coiled-coil-containing protein C2orf44 OS=Homo sapiens GN=C2orf44 PE=1 SV=1 :Q9H6R7-2 Isoform 2 of WD repeat and coiled-coil-containing protein C2orf44 OS=Homo sapiens GN=C2orf44 :Q9H6R7-3 Isoform 3 of WD repeat and coiled-coil-containing protein C2orf44 OS=Homo sapiens GN=C2orf44 :Q9H6R7 WD repeat and coiled-coil-containing protein C2orf44 OS=Homo sapiens GN=C2orf44 PE=1 SV=1 :,Q9H6R7-2 Isoform 2 of WD repeat and coiled-coil-containing protein C2orf44 OS=Homo sapiens GN=C2orf44 :Q9H6R7 WD repeat and coiled-coil-containing protein C2orf44 OS=Homo sapiens GN=C2orf44 PE=1 SV=1 :Q9H6R7-2 Isoform 2 of WD repeat and coiled-coil-containing protein C2orf44 OS=Homo sapiens GN=C2orf44 :Q9H6R7 WD repeat and coiled-coil-containing protein C2orf44 OS=Homo sapiens GN=C2orf44 PE=1 SV=1 :
NQEIEELTKIC*DELIAK	1.87882	0.201276	0.26275	0.909827	0.696208	0.580457	2.1932		1.5644	1.87882	0.201276	0.224999	0.909827	0.696208	0.64782	2	C806 C794	TACC1	O75410-2 Isoform 2 of Transforming acidic coiled-coil-containing protein 1 OS=Homo sapiens GN=TACC1 :O75410 Transforming acidic coiled-coil-containing protein 1 OS=Homo sapiens GN=TACC1 PE=1 SV=2 :
SNSLIHTEC*LSQVQR	1.13457	0.204884	0.262817	0.182151	0.688491	0.580346	1.2847, 1.4514	1.2781, 0.7969, 1.0661	1.2707, 1.0390	1.16954	0.350122	0.487458	0.225947	0.45578	0.312063	3	C16 ,C16 C16	ORC4	O43929 Origin recognition complex subunit 4 OS=Homo sapiens GN=ORC4 PE=1 SV=2 :,O43929 Origin recognition complex subunit 4 OS=Homo sapiens GN=ORC4 PE=1 SV=2 :O43929 Origin recognition complex subunit 4 OS=Homo sapiens GN=ORC4 PE=1 SV=2 :
DSGLFC*VPLTALLEQDQR	1.75691	0.204895	0.262817	0.81304	0.688469	0.580346	1.2818	1.5823	2.4067	1.75691	0.204895	0.228785	0.81304	0.688469	0.640573	3	C323 C278	ARHGAP18	Q8N392 Rho GTPase-activating protein 18 OS=Homo sapiens GN=ARHGAP18 PE=1 SV=3 :Q8N392-2 Isoform 2 of Rho GTPase-activating protein 18 OS=Homo sapiens GN=ARHGAP18 :
VQPYLPELMEC*MLQLLR	1.36067	0.201355	0.262839	0.444316	0.696038	0.58031	1.5433, 1.4778, 1.3540, 1.5433, 1.4778	1.4405, 1.3233, 1.4405, 1.3233	1.0675, 0.0752, 1.3874, 1.3409, 1.2794, 0.9161, 1.3874, 1.3409, 1.2794	1.27767	0.0666435	0.106875	0.353514	1.17624	0.971125	3	C483 C483 C483 C483 C483 ,C483 C483 C483 C483 C483 C483 C483 C483 C483 ,C483 C483 C483 C483	IPO4	Q8TEX9-2 Isoform 2 of Importin-4 OS=Homo sapiens GN=IPO4 :Q8TEX9 Importin-4 OS=Homo sapiens GN=IPO4 PE=1 SV=2 :Q8TEX9-2 Isoform 2 of Importin-4 OS=Homo sapiens GN=IPO4 :Q8TEX9 Importin-4 OS=Homo sapiens GN=IPO4 PE=1 SV=2 :,H0YN14 Importin-4 OS=Homo sapiens GN=IPO4 PE=1 SV=1 :H0YN14 Importin-4 OS=Homo sapiens GN=IPO4 PE=1 SV=1 :H0YN14 Importin-4 OS=Homo sapiens GN=IPO4 PE=1 SV=1 :Q8TEX9-2 Isoform 2 of Importin-4 OS=Homo sapiens GN=IPO4 :Q8TEX9 Importin-4 OS=Homo sapiens GN=IPO4 PE=1 SV=2 :Q8TEX9-2 Isoform 2 of Importin-4 OS=Homo sapiens GN=IPO4 :Q8TEX9 Importin-4 OS=Homo sapiens GN=IPO4 PE=1 SV=2 :Q8TEX9-2 Isoform 2 of Importin-4 OS=Homo sapiens GN=IPO4 :Q8TEX9 Importin-4 OS=Homo sapiens GN=IPO4 PE=1 SV=2 :,Q8TEX9-2 Isoform 2 of Importin-4 OS=Homo sapiens GN=IPO4 :Q8TEX9-2 Isoform 2 of Importin-4 OS=Homo sapiens GN=IPO4 :Q8TEX9-2 Isoform 2 of Importin-4 OS=Homo sapiens GN=IPO4 :Q8TEX9-2 Isoform 2 of Importin-4 OS=Homo sapiens GN=IPO4 :Q8TEX9-2 Isoform 2 of Importin-4 OS=Homo sapiens GN=IPO4 :
LAEQAERYDDMAAC*M+K	1.39306	0.204935	0.262855	0.478262	0.688384	0.580284	1.8022, 1.6536, 1.1747, 1.6536	1.2943, 1.2943	1.0693, 1.6480, 1.0693, 1.7922	1.44514	0.0162126	0.0373551	0.531211	1.79015	1.42765	3	C25,M22 C25,M22 ,C25,M22 C25,M22 C25,M22 C25,M22	YWHAZ	E7EX29 14-3-3 protein zeta/delta (Fragment) OS=Homo sapiens GN=YWHAZ PE=1 SV=1 :P63104 14-3-3 protein zeta/delta OS=Homo sapiens GN=YWHAZ PE=1 SV=1 :E7EX29 14-3-3 protein zeta/delta (Fragment) OS=Homo sapiens GN=YWHAZ PE=1 SV=1 :P63104 14-3-3 protein zeta/delta OS=Homo sapiens GN=YWHAZ PE=1 SV=1 :,E7EX29 14-3-3 protein zeta/delta (Fragment) OS=Homo sapiens GN=YWHAZ PE=1 SV=1 :P63104 14-3-3 protein zeta/delta OS=Homo sapiens GN=YWHAZ PE=1 SV=1 :
GAGVNLILDC*IGGSYWEK	1.07003	0.204965	0.26288	0.0976505	0.688319	0.580242	1.1369, 0.5832, 1.1369, 1.0499	1.1644, 1.1644	0.9463	1.02598	0.0893332	0.105119	0.0370033	1.04899	0.97832	3	C216 ,C216 C216	TP53I3	Q53FA7 Quinone oxidoreductase PIG3 OS=Homo sapiens GN=TP53I3 PE=1 SV=2 :,Q53FA7 Quinone oxidoreductase PIG3 OS=Homo sapiens GN=TP53I3 PE=1 SV=2 :Q53FA7 Quinone oxidoreductase PIG3 OS=Homo sapiens GN=TP53I3 PE=1 SV=2 :
GVWGTPGQVYDVEEVDVKDPNYDDDQENC*VYETVVLPLDER	1.27737	0.201406	0.262892	0.353177	0.695928	0.580223	1.2880, 1.2894, 1.2987, 1.2863, 1.2803, 1.2894	1.2983, 1.3043, 1.1991, 0.7854	1.3255, 0.5718, 1.2722	1.19143	0.00492084	0.00977553	0.252695	2.30796	2.00986	3	C139 C150 C139 C150 C139 C150 ,C139 C150 C139 C150 ,C139 C150	PDCD4	Q53EL6-2 Isoform 2 of Programmed cell death protein 4 OS=Homo sapiens GN=PDCD4 :Q53EL6 Programmed cell death protein 4 OS=Homo sapiens GN=PDCD4 PE=1 SV=2 :Q53EL6-2 Isoform 2 of Programmed cell death protein 4 OS=Homo sapiens GN=PDCD4 :Q53EL6 Programmed cell death protein 4 OS=Homo sapiens GN=PDCD4 PE=1 SV=2 :,Q53EL6-2 Isoform 2 of Programmed cell death protein 4 OS=Homo sapiens GN=PDCD4 :Q53EL6 Programmed cell death protein 4 OS=Homo sapiens GN=PDCD4 PE=1 SV=2 :Q53EL6-2 Isoform 2 of Programmed cell death protein 4 OS=Homo sapiens GN=PDCD4 :Q53EL6 Programmed cell death protein 4 OS=Homo sapiens GN=PDCD4 PE=1 SV=2 :Q53EL6-2 Isoform 2 of Programmed cell death protein 4 OS=Homo sapiens GN=PDCD4 :Q53EL6 Programmed cell death protein 4 OS=Homo sapiens GN=PDCD4 PE=1 SV=2 :,Q53EL6-2 Isoform 2 of Programmed cell death protein 4 OS=Homo sapiens GN=PDCD4 :Q53EL6 Programmed cell death protein 4 OS=Homo sapiens GN=PDCD4 PE=1 SV=2 :
QISSSSTGC*LSSPNATVQSPK	2.58238	0.201468	0.262934	1.3687	0.695794	0.580153	2.6643	2.5623, 2.2695, 2.5623		2.51458	0.0124619	0.0291901	1.33032	1.90442	1.53476	2	C274 ,C274 C274	IVNS1ABP	Q9Y6Y0 Influenza virus NS1A-binding protein OS=Homo sapiens GN=IVNS1ABP PE=1 SV=3 :,Q9Y6Y0 Influenza virus NS1A-binding protein OS=Homo sapiens GN=IVNS1ABP PE=1 SV=3 :Q9Y6Y0 Influenza virus NS1A-binding protein OS=Homo sapiens GN=IVNS1ABP PE=1 SV=3 :
DLILQC*LDDKDESIR	1.12609	0.201458	0.262934	0.171328	0.695816	0.580153	1.2133	1.1658	0.9991	1.12609	0.201458	0.225191	0.171328	0.695816	0.647449	3	C348 C348 C348	AP3D1	O14617-5 Isoform 5 of AP-3 complex subunit delta-1 OS=Homo sapiens GN=AP3D1 :O14617-4 Isoform 4 of AP-3 complex subunit delta-1 OS=Homo sapiens GN=AP3D1 :O14617 AP-3 complex subunit delta-1 OS=Homo sapiens GN=AP3D1 PE=1 SV=1 :
ADLQQHLFPVPPGHLEC*TPESLWK	1.88411	0.201502	0.262947	0.913885	0.695721	0.580131	0.7382, 5.0267	2.8694	0.9573	2.3979	0.276683	0.404254	1.26177	0.558018	0.393346	3	C407 ,C407 C407	SLFN13	Q68D06 Schlafen family member 13 OS=Homo sapiens GN=SLFN13 PE=2 SV=1 :,Q68D06 Schlafen family member 13 OS=Homo sapiens GN=SLFN13 PE=2 SV=1 :Q68D06 Schlafen family member 13 OS=Homo sapiens GN=SLFN13 PE=2 SV=1 :
EAPC*VLIYIPDGHTK	1.29959	0.201536	0.262978	0.378061	0.695648	0.580081	1.4232	1.4913	0.9842	1.29959	0.201536	0.225258	0.378061	0.695648	0.647319	3	C697	EPRS	P07814 Bifunctional glutamate/proline--tRNA ligase OS=Homo sapiens GN=EPRS PE=1 SV=5 :
QDGGEQNGGMQC*KPYGAGPTEPAHPVDER	1.37755	0.201728	0.263214	0.46211	0.695235	0.57969	1.4454		1.3171, 1.3064	1.35627	0.0391661	0.0481748	0.439643	1.40709	1.31718	2	C358	FIGNL1	Q6PIW4 Fidgetin-like protein 1 OS=Homo sapiens GN=FIGNL1 PE=1 SV=2 :
VDC*TAHSDVCSAQGVR	1.29038	0.205262	0.263233	0.367797	0.687692	0.57966	1.1169	1.5400, 1.5400	1.0757, 1.4305, 1.0757	1.29647	0.0395214	0.0658614	0.374591	1.40317	1.18137	3	C13 C121 ,C121 ,C121 C121	TXNDC5	Q8NBS9 Thioredoxin domain-containing protein 5 OS=Homo sapiens GN=TXNDC5 PE=1 SV=2 :Q8NBS9 Thioredoxin domain-containing protein 5 OS=Homo sapiens GN=TXNDC5 PE=1 SV=2 :,Q8NBS9-2 Isoform 2 of Thioredoxin domain-containing protein 5 OS=Homo sapiens GN=TXNDC5 :Q8NBS9 Thioredoxin domain-containing protein 5 OS=Homo sapiens GN=TXNDC5 PE=1 SV=2 :,Q8NBS9 Thioredoxin domain-containing protein 5 OS=Homo sapiens GN=TXNDC5 PE=1 SV=2 :
HPLTQELKEC*EGIVPVPLAEK	1.66192	0.20182	0.26332	0.732855	0.695037	0.579516	1.0743, 0.8895, 0.8895, 2.7856, 1.0011	0.9798, 0.9798, 1.0070, 7.7346	1.0328, 1.0328, 1.0014, 9.8270, 9.8270	2.86157	0.0610721	0.0985677	1.51681	1.21416	1.00627	3	C105 C105 ,C105	MRPS6	P82932 28S ribosomal protein S6, mitochondrial OS=Homo sapiens GN=MRPS6 PE=1 SV=3 :P82932 28S ribosomal protein S6, mitochondrial OS=Homo sapiens GN=MRPS6 PE=1 SV=3 :,P82932 28S ribosomal protein S6, mitochondrial OS=Homo sapiens GN=MRPS6 PE=1 SV=3 :
LTEEETVC*LDLDKVEAYR	1.92251	0.201862	0.263362	0.942995	0.694945	0.579447	1.3442, 1.5824, 1.7338, 1.3442, 1.5407, 1.7338, 1.7513, 1.6874	1.2885, 1.4700, 3.5508, 1.2885, 1.4700, 3.4814, 1.5654, 1.5222	1.4659, 1.4722, 1.7359, 1.4659, 1.4722, 1.5153, 1.6817	1.70277	0.0222758	0.0281703	0.767882	1.65217	1.55021	3	C798 C798 C798 , C798 C798 C798	DSP	P15924 Desmoplakin OS=Homo sapiens GN=DSP PE=1 SV=3 :P15924 Desmoplakin OS=Homo sapiens GN=DSP PE=1 SV=3 :P15924 Desmoplakin OS=Homo sapiens GN=DSP PE=1 SV=3 :,P01775 Ig heavy chain V-III region LAY OS=Homo sapiens PE=1 SV=1 :P15924 Desmoplakin OS=Homo sapiens GN=DSP PE=1 SV=3 :P01775 Ig heavy chain V-III region LAY OS=Homo sapiens PE=1 SV=1 :P15924 Desmoplakin OS=Homo sapiens GN=DSP PE=1 SV=3 :P01775 Ig heavy chain V-III region LAY OS=Homo sapiens PE=1 SV=1 :P15924 Desmoplakin OS=Homo sapiens GN=DSP PE=1 SV=3 :
IADFGFSNEFTFGNKLDTFC*GSPPYAAPELFQGK	1.14821	0.201878	0.263369	0.19938	0.694911	0.579436	1.2156	1.0808		1.14821	0.201878	0.293845	0.19938	0.694911	0.531881	2	C177 C177 C177 C210 C177 C210 C177 C210 C210 C210	MARK2	E7ETY4 Serine/threonine-protein kinase MARK2 OS=Homo sapiens GN=MARK2 PE=1 SV=1 :Q7KZI7-13 Isoform 13 of Serine/threonine-protein kinase MARK2 OS=Homo sapiens GN=MARK2 :Q7KZI7-2 Isoform 2 of Serine/threonine-protein kinase MARK2 OS=Homo sapiens GN=MARK2 :Q7KZI7-15 Isoform 15 of Serine/threonine-protein kinase MARK2 OS=Homo sapiens GN=MARK2 :Q7KZI7-10 Isoform 10 of Serine/threonine-protein kinase MARK2 OS=Homo sapiens GN=MARK2 :Q7KZI7-5 Isoform 5 of Serine/threonine-protein kinase MARK2 OS=Homo sapiens GN=MARK2 :Q7KZI7-7 Isoform 7 of Serine/threonine-protein kinase MARK2 OS=Homo sapiens GN=MARK2 :Q7KZI7-16 Isoform 16 of Serine/threonine-protein kinase MARK2 OS=Homo sapiens GN=MARK2 :Q7KZI7-4 Isoform 4 of Serine/threonine-protein kinase MARK2 OS=Homo sapiens GN=MARK2 :Q7KZI7-9 Isoform 9 of Serine/threonine-protein kinase MARK2 OS=Homo sapiens GN=MARK2 :
C*ATPNISPATSVVQH	1.90239	0.202035	0.263546	0.927812	0.694573	0.579144	2.0471		1.7577, 1.7577	1.85416	1.34e-05	6.04e-05	0.890767	4.87382	4.21901	2	C606 C604	KCTD3	Q9Y597 BTB/POZ domain-containing protein KCTD3 OS=Homo sapiens GN=KCTD3 PE=1 SV=2 :Q9Y597-2 Isoform 2 of BTB/POZ domain-containing protein KCTD3 OS=Homo sapiens GN=KCTD3 :
M+REIVHIQAGQC*GNQIGTK	1.92345	0.202073	0.263581	0.943695	0.694493	0.579086	1.7225, 1.6650	1.6197, 1.4540, 0.8304, 1.5700, 1.6197	4.9363, 1.3611, 1.2879	1.80664	0.119494	0.138334	0.853312	0.922654	0.859072	3	M1,C12 M1,C12 M1,C12 M1,C12 M1,C12 M1,C12 M1,C12 M1,C12 ,M1,C12 M1,C12 M1,C12 M1,C12	TUBB6	Q9BUF5 Tubulin beta-6 chain OS=Homo sapiens GN=TUBB6 PE=1 SV=1 :K7ESM5 Tubulin beta-6 chain (Fragment) OS=Homo sapiens GN=TUBB6 PE=1 SV=1 :Q9BUF5 Tubulin beta-6 chain OS=Homo sapiens GN=TUBB6 PE=1 SV=1 :K7ESM5 Tubulin beta-6 chain (Fragment) OS=Homo sapiens GN=TUBB6 PE=1 SV=1 :,K7ESM5 Tubulin beta-6 chain (Fragment) OS=Homo sapiens GN=TUBB6 PE=1 SV=1 :K7ESM5 Tubulin beta-6 chain (Fragment) OS=Homo sapiens GN=TUBB6 PE=1 SV=1 :K7ESM5 Tubulin beta-6 chain (Fragment) OS=Homo sapiens GN=TUBB6 PE=1 SV=1 :K7ESM5 Tubulin beta-6 chain (Fragment) OS=Homo sapiens GN=TUBB6 PE=1 SV=1 :Q9BUF5 Tubulin beta-6 chain OS=Homo sapiens GN=TUBB6 PE=1 SV=1 :Q9BUF5 Tubulin beta-6 chain OS=Homo sapiens GN=TUBB6 PE=1 SV=1 :Q9BUF5 Tubulin beta-6 chain OS=Homo sapiens GN=TUBB6 PE=1 SV=1 :Q9BUF5 Tubulin beta-6 chain OS=Homo sapiens GN=TUBB6 PE=1 SV=1 :
VTVQMEPSDSYEVLSC*IPAPSLPYNQPGICYTLVR	1.2146	0.202118	0.263626	0.280485	0.694395	0.579012	1.1582		1.2711	1.2146	0.202118	0.297032	0.280485	0.694395	0.527196	2	C689	COPG2	Q9UBF2 Coatomer subunit gamma-2 OS=Homo sapiens GN=COPG2 PE=1 SV=1 :
AYGVC*FVDTSLGK	4.98311	0.202218	0.263729	2.31705	0.69418	0.578842		6.4317	3.5345	4.98311	0.202218	0.290926	2.31705	0.69418	0.536218	2	C559	MSH6	P52701 DNA mismatch repair protein Msh6 OS=Homo sapiens GN=MSH6 PE=1 SV=2 :
AC*DGNVDHAATHITNR	1.2042	0.205697	0.263736	0.268075	0.686772	0.57883	1.2137, 1.9596, 1.2137	1.0145, 1.0145	2.2211, 1.1087, 0.9856	1.34142	0.0126604	0.0241327	0.423758	1.89755	1.61739	3	C424 C400 C400 C424	NUB1	H3BM14 NEDD8 ultimate buster 1 OS=Homo sapiens GN=NUB1 PE=1 SV=1 :Q9Y5A7 NEDD8 ultimate buster 1 OS=Homo sapiens GN=NUB1 PE=1 SV=2 :Q9Y5A7-2 Isoform 2 of NEDD8 ultimate buster 1 OS=Homo sapiens GN=NUB1 :H3BM74 NEDD8 ultimate buster 1 OS=Homo sapiens GN=NUB1 PE=1 SV=1 :
EIADGLC*LEVEGK	2.76865	0.202304	0.263823	1.46918	0.693996	0.578687	1.0136, 0.9496, 17.3768, 1.0136, 4.9673	1.0286, 0.7564	0.9617, 0.8042, 0.9261, 0.8042, 14.8396	3.78682	0.147924	0.169097	1.92099	0.82996	0.771865	3	C28 C16 C28 C27 C28 C28 C16 C28 C27 C28 ,C28 C16 C28 C27 C28 C28 C16 C28 C27 C28 C28 C16 C28 C27 C28	TPT1	A0A0B4J2C3 Translationally-controlled tumor protein OS=Homo sapiens GN=TPT1 PE=1 SV=1 :J3KPG2 Translationally-controlled tumor protein OS=Homo sapiens GN=TPT1 PE=1 SV=1 :P13693 Translationally-controlled tumor protein OS=Homo sapiens GN=TPT1 PE=1 SV=1 :E9PJF7 Translationally-controlled tumor protein (Fragment) OS=Homo sapiens GN=TPT1 PE=1 SV=1 :Q5W0H4 Translationally-controlled tumor protein OS=Homo sapiens GN=TPT1 PE=1 SV=1 :A0A0B4J2C3 Translationally-controlled tumor protein OS=Homo sapiens GN=TPT1 PE=1 SV=1 :J3KPG2 Translationally-controlled tumor protein OS=Homo sapiens GN=TPT1 PE=1 SV=1 :P13693 Translationally-controlled tumor protein OS=Homo sapiens GN=TPT1 PE=1 SV=1 :E9PJF7 Translationally-controlled tumor protein (Fragment) OS=Homo sapiens GN=TPT1 PE=1 SV=1 :Q5W0H4 Translationally-controlled tumor protein OS=Homo sapiens GN=TPT1 PE=1 SV=1 :,A0A0B4J2C3 Translationally-controlled tumor protein OS=Homo sapiens GN=TPT1 PE=1 SV=1 :J3KPG2 Translationally-controlled tumor protein OS=Homo sapiens GN=TPT1 PE=1 SV=1 :P13693 Translationally-controlled tumor protein OS=Homo sapiens GN=TPT1 PE=1 SV=1 :E9PJF7 Translationally-controlled tumor protein (Fragment) OS=Homo sapiens GN=TPT1 PE=1 SV=1 :Q5W0H4 Translationally-controlled tumor protein OS=Homo sapiens GN=TPT1 PE=1 SV=1 :A0A0B4J2C3 Translationally-controlled tumor protein OS=Homo sapiens GN=TPT1 PE=1 SV=1 :J3KPG2 Translationally-controlled tumor protein OS=Homo sapiens GN=TPT1 PE=1 SV=1 :P13693 Translationally-controlled tumor protein OS=Homo sapiens GN=TPT1 PE=1 SV=1 :E9PJF7 Translationally-controlled tumor protein (Fragment) OS=Homo sapiens GN=TPT1 PE=1 SV=1 :Q5W0H4 Translationally-controlled tumor protein OS=Homo sapiens GN=TPT1 PE=1 SV=1 :A0A0B4J2C3 Translationally-controlled tumor protein OS=Homo sapiens GN=TPT1 PE=1 SV=1 :J3KPG2 Translationally-controlled tumor protein OS=Homo sapiens GN=TPT1 PE=1 SV=1 :P13693 Translationally-controlled tumor protein OS=Homo sapiens GN=TPT1 PE=1 SV=1 :E9PJF7 Translationally-controlled tumor protein (Fragment) OS=Homo sapiens GN=TPT1 PE=1 SV=1 :Q5W0H4 Translationally-controlled tumor protein OS=Homo sapiens GN=TPT1 PE=1 SV=1 :
IEC*MLLC*EGAAAVLDMVRPK	1.60638	0.202312	0.263823	0.683815	0.693979	0.578687	2.0892, 2.0892	1.5792	1.1507, 1.1507	1.61182	0.0358445	0.0601711	0.688689	1.44558	1.22061	3	C720,C724 C720,C724	INF2	Q27J81 Inverted formin-2 OS=Homo sapiens GN=INF2 PE=1 SV=2 :Q27J81-2 Isoform 2 of Inverted formin-2 OS=Homo sapiens GN=INF2 :
TM+HHLLLEVEVIEGTLQC*PESGR	1.26867	0.202324	0.263825	0.343311	0.693953	0.578685	0.9448	1.6369, 0.8522, 1.9176, 1.9176, 3.9050, 1.4423	1.2894, 0.7592, 1.4263, 1.3166, 1.1472, 1.2714, 1.2780, 1.4263, 1.3166	1.49046	0.00774829	0.0139039	0.575758	2.11079	1.85686	3	M84,C100 M79,C95 M84,C100 M79,C95 M84,C100 M79,C95 M84,C100 M79,C95 ,M84,C100 M79,C95 ,M84,C100 M79,C95 M84,C100 M79,C95	TRMT112	Q9UI30 Multifunctional methyltransferase subunit TRM112-like protein OS=Homo sapiens GN=TRMT112 PE=1 SV=1 :Q9UI30-2 Isoform 2 of Multifunctional methyltransferase subunit TRM112-like protein OS=Homo sapiens GN=TRMT112 :Q9UI30 Multifunctional methyltransferase subunit TRM112-like protein OS=Homo sapiens GN=TRMT112 PE=1 SV=1 :Q9UI30-2 Isoform 2 of Multifunctional methyltransferase subunit TRM112-like protein OS=Homo sapiens GN=TRMT112 :Q9UI30 Multifunctional methyltransferase subunit TRM112-like protein OS=Homo sapiens GN=TRMT112 PE=1 SV=1 :Q9UI30-2 Isoform 2 of Multifunctional methyltransferase subunit TRM112-like protein OS=Homo sapiens GN=TRMT112 :Q9UI30 Multifunctional methyltransferase subunit TRM112-like protein OS=Homo sapiens GN=TRMT112 PE=1 SV=1 :Q9UI30-2 Isoform 2 of Multifunctional methyltransferase subunit TRM112-like protein OS=Homo sapiens GN=TRMT112 :,Q9UI30 Multifunctional methyltransferase subunit TRM112-like protein OS=Homo sapiens GN=TRMT112 PE=1 SV=1 :Q9UI30-2 Isoform 2 of Multifunctional methyltransferase subunit TRM112-like protein OS=Homo sapiens GN=TRMT112 :Q9UI30 Multifunctional methyltransferase subunit TRM112-like protein OS=Homo sapiens GN=TRMT112 PE=1 SV=1 :Q9UI30-2 Isoform 2 of Multifunctional methyltransferase subunit TRM112-like protein OS=Homo sapiens GN=TRMT112 :,Q9UI30 Multifunctional methyltransferase subunit TRM112-like protein OS=Homo sapiens GN=TRMT112 PE=1 SV=1 :Q9UI30-2 Isoform 2 of Multifunctional methyltransferase subunit TRM112-like protein OS=Homo sapiens GN=TRMT112 :
EGGGGISCVLQDGC*VFEK	1.1854	0.202361	0.263832	0.24537	0.693872	0.578672	1.2388	1.132		1.1854	0.202361	0.22613	0.24537	0.693872	0.645642	2	C198 C198	CPOX	P36551-2 Isoform 2 of Oxygen-dependent coproporphyrinogen-III oxidase, mitochondrial OS=Homo sapiens GN=CPOX :P36551 Oxygen-dependent coproporphyrinogen-III oxidase, mitochondrial OS=Homo sapiens GN=CPOX PE=1 SV=3 :
EGGSGAPEQAEC*VELLLALGEPAEELCEEFLAHAR	1.12264	0.202358	0.263832	0.166899	0.69388	0.578672	1.1279	1.0701	1.1699	1.12264	0.202358	0.22613	0.166899	0.69388	0.645642	3	C254	VPS51	Q9UID3 Vacuolar protein sorting-associated protein 51 homolog OS=Homo sapiens GN=VPS51 PE=1 SV=2 :
HAC*VEVQDEIAFIPNDVYFEKDK	1.71651	0.202375	0.263836	0.779477	0.693842	0.578665	1.5659, 1.6007	1.7451	1.8430, 1.7055	1.69203	0.1242	0.189991	0.758755	0.905878	0.721266	3	C575 C641 C641	MSH2	P43246-2 Isoform 2 of DNA mismatch repair protein Msh2 OS=Homo sapiens GN=MSH2 :P43246 DNA mismatch repair protein Msh2 OS=Homo sapiens GN=MSH2 PE=1 SV=1 :E9PHA6 DNA mismatch repair protein Msh2 OS=Homo sapiens GN=MSH2 PE=1 SV=1 :
GILAIAWSMADPELLLSC*GKDAK	1.11854	0.205861	0.26392	0.161614	0.686425	0.578528	0.964	1.2917, 1.2917	1.0641, 1.5060, 1.0641	1.19694	0.0119824	0.0222474	0.259354	1.92146	1.65272	3	C274 C279 C279 C279 C279 C279 C279 C279 C279 ,C274 C279 C279 C279 C279 C279 C279 C279 C279 C274 C279 C279 C279 C279 C279 C279 C279 C279	SEC31A	O94979-9 Isoform 9 of Protein transport protein Sec31A OS=Homo sapiens GN=SEC31A :O94979-8 Isoform 8 of Protein transport protein Sec31A OS=Homo sapiens GN=SEC31A :O94979-4 Isoform 4 of Protein transport protein Sec31A OS=Homo sapiens GN=SEC31A :O94979-2 Isoform 2 of Protein transport protein Sec31A OS=Homo sapiens GN=SEC31A :O94979-6 Isoform 6 of Protein transport protein Sec31A OS=Homo sapiens GN=SEC31A :O94979-3 Isoform 3 of Protein transport protein Sec31A OS=Homo sapiens GN=SEC31A :O94979 Protein transport protein Sec31A OS=Homo sapiens GN=SEC31A PE=1 SV=3 :O94979-10 Isoform 10 of Protein transport protein Sec31A OS=Homo sapiens GN=SEC31A :D6REX3 Protein transport protein Sec31A OS=Homo sapiens GN=SEC31A PE=1 SV=1 :,O94979-9 Isoform 9 of Protein transport protein Sec31A OS=Homo sapiens GN=SEC31A :O94979-8 Isoform 8 of Protein transport protein Sec31A OS=Homo sapiens GN=SEC31A :O94979-4 Isoform 4 of Protein transport protein Sec31A OS=Homo sapiens GN=SEC31A :O94979-2 Isoform 2 of Protein transport protein Sec31A OS=Homo sapiens GN=SEC31A :O94979-6 Isoform 6 of Protein transport protein Sec31A OS=Homo sapiens GN=SEC31A :O94979-3 Isoform 3 of Protein transport protein Sec31A OS=Homo sapiens GN=SEC31A :O94979 Protein transport protein Sec31A OS=Homo sapiens GN=SEC31A PE=1 SV=3 :O94979-10 Isoform 10 of Protein transport protein Sec31A OS=Homo sapiens GN=SEC31A :D6REX3 Protein transport protein Sec31A OS=Homo sapiens GN=SEC31A PE=1 SV=1 :O94979-9 Isoform 9 of Protein transport protein Sec31A OS=Homo sapiens GN=SEC31A :O94979-8 Isoform 8 of Protein transport protein Sec31A OS=Homo sapiens GN=SEC31A :O94979-4 Isoform 4 of Protein transport protein Sec31A OS=Homo sapiens GN=SEC31A :O94979-2 Isoform 2 of Protein transport protein Sec31A OS=Homo sapiens GN=SEC31A :O94979-6 Isoform 6 of Protein transport protein Sec31A OS=Homo sapiens GN=SEC31A :O94979-3 Isoform 3 of Protein transport protein Sec31A OS=Homo sapiens GN=SEC31A :O94979 Protein transport protein Sec31A OS=Homo sapiens GN=SEC31A PE=1 SV=3 :O94979-10 Isoform 10 of Protein transport protein Sec31A OS=Homo sapiens GN=SEC31A :D6REX3 Protein transport protein Sec31A OS=Homo sapiens GN=SEC31A PE=1 SV=1 :
DC*LADVDTKPAYQNLR	1.1249	0.202491	0.263973	0.169795	0.693595	0.578441	1.2183, 1.4894, 1.0530, 1.2183, 1.0530, 1.1500, 1.2028, 1.4894, 1.1500, 1.2028	1.0587, 1.0055, 1.0881, 1.5190, 1.0055, 1.0881	0.9995, 0.9995, 1.0226, 1.1174, 1.3367, 1.0226, 1.1174	1.15686	0.000367928	0.00146335	0.210213	3.43424	2.83465	3	C74 ,C74 C74	BOD1L1	Q8NFC6 Biorientation of chromosomes in cell division protein 1-like 1 OS=Homo sapiens GN=BOD1L1 PE=1 SV=2 :Q8NFC6 Biorientation of chromosomes in cell division protein 1-like 1 OS=Homo sapiens GN=BOD1L1 PE=1 SV=2 :,Q8NFC6 Biorientation of chromosomes in cell division protein 1-like 1 OS=Homo sapiens GN=BOD1L1 PE=1 SV=2 :
RAPPGGC*EER	1.09507	0.202511	0.263986	0.131028	0.693551	0.57842	1.2105, 1.0383, 1.2105	1.0053, 1.0053	1.1205, 0.9090, 1.1205	1.07747	0.0472644	0.057636	0.107648	1.32547	1.23931	3	C117 C117 ,C117	EXOSC6	Q5RKV6 Exosome complex component MTR3 OS=Homo sapiens GN=EXOSC6 PE=1 SV=1 :,Q5RKV6 Exosome complex component MTR3 OS=Homo sapiens GN=EXOSC6 PE=1 SV=1 :Q5RKV6 Exosome complex component MTR3 OS=Homo sapiens GN=EXOSC6 PE=1 SV=1 :
QLGDNEAITQEIVGC*AHLENYALK	1.46022	0.205943	0.263997	0.546189	0.686253	0.578401	1.3792	1.5413, 1.5413		1.48724	2.11e-06	9.92e-06	0.572633	5.67478	5.00352	2	C87 C29 C29 C87	VTA1	A0A087WY55 Chromosome 6 open reading frame 55, isoform CRA_b OS=Homo sapiens GN=VTA1 PE=1 SV=1 :Q9NP79-2 Isoform 2 of Vacuolar protein sorting-associated protein VTA1 homolog OS=Homo sapiens GN=VTA1 :Q5TGM0 Vacuolar protein sorting-associated protein VTA1 homolog OS=Homo sapiens GN=VTA1 PE=1 SV=1 :Q9NP79 Vacuolar protein sorting-associated protein VTA1 homolog OS=Homo sapiens GN=VTA1 PE=1 SV=1 :
MNHSITMSQEQIASLLANAFFC*TFPR	1.09658	0.205934	0.263997	0.133012	0.686272	0.578401	1.1156	1.1684, 1.1684	1.0558, 0.9788	1.09737	0.0709525	0.0846198	0.134056	1.14903	1.07253	3	C640 ,C640 C640	PARG	Q86W56 Poly(ADP-ribose) glycohydrolase OS=Homo sapiens GN=PARG PE=1 SV=1 :Q86W56 Poly(ADP-ribose) glycohydrolase OS=Homo sapiens GN=PARG PE=1 SV=1 :,Q86W56 Poly(ADP-ribose) glycohydrolase OS=Homo sapiens GN=PARG PE=1 SV=1 :
ELIEIGC*EDK	1.24921	0.202606	0.264068	0.32102	0.693348	0.578284	1.333	1.1654		1.24921	0.202606	0.226372	0.32102	0.693348	0.645177	2	C233 ,C233 C225	MLH1	P40692 DNA mismatch repair protein Mlh1 OS=Homo sapiens GN=MLH1 PE=1 SV=1 :H0Y818 DNA mismatch repair protein Mlh1 (Fragment) OS=Homo sapiens GN=MLH1 PE=1 SV=1 :,P40692 DNA mismatch repair protein Mlh1 OS=Homo sapiens GN=MLH1 PE=1 SV=1 :
GLVC*APESLHTVHAALISVEK	1.1774	0.202595	0.264068	0.235609	0.693371	0.578284	1.1330, 1.0372	1.1933, 1.0013, 1.1933, 1.0013	1.2070, 1.4337, 1.2070, 1.4337	1.18407	0.00202804	0.0111644	0.243758	2.69292	1.95216	3	C304 C277 C249 C304 C277 C249	EEFSEC	P57772 Selenocysteine-specific elongation factor OS=Homo sapiens GN=EEFSEC PE=1 SV=4 :P57772-2 Isoform 2 of Selenocysteine-specific elongation factor OS=Homo sapiens GN=EEFSEC :C9J8T0 Selenocysteine-specific elongation factor OS=Homo sapiens GN=EEFSEC PE=1 SV=1 :P57772 Selenocysteine-specific elongation factor OS=Homo sapiens GN=EEFSEC PE=1 SV=4 :P57772-2 Isoform 2 of Selenocysteine-specific elongation factor OS=Homo sapiens GN=EEFSEC :C9J8T0 Selenocysteine-specific elongation factor OS=Homo sapiens GN=EEFSEC PE=1 SV=1 :
EVKEELESISEDVQAMSNC*CQDMTSR	1.09861	0.206075	0.264139	0.135678	0.685975	0.578168	1.0434	1.1538		1.09861	0.206075	0.230019	0.135678	0.685975	0.638236	2	C114 ,C114 C114	COG6	Q9Y2V7 Conserved oligomeric Golgi complex subunit 6 OS=Homo sapiens GN=COG6 PE=1 SV=2 :,Q9Y2V7-2 Isoform 2 of Conserved oligomeric Golgi complex subunit 6 OS=Homo sapiens GN=COG6 :Q9Y2V7 Conserved oligomeric Golgi complex subunit 6 OS=Homo sapiens GN=COG6 PE=1 SV=2 :
LPSSPLGC*R	6.31092	0.202747	0.264223	2.65785	0.693045	0.578029	0.7994	5.6330, 5.8731	12.3835	6.17225	0.0710059	0.0846711	2.6258	1.14871	1.07226	3	C592 C646 C561	HJURP	Q8NCD3-2 Isoform 2 of Holliday junction recognition protein OS=Homo sapiens GN=HJURP :Q8NCD3 Holliday junction recognition protein OS=Homo sapiens GN=HJURP PE=1 SV=2 :Q8NCD3-3 Isoform 3 of Holliday junction recognition protein OS=Homo sapiens GN=HJURP :
ELDWASINGFC*EQLNEDFEGPPLATR	1.26461	0.202743	0.264223	0.338688	0.693054	0.578029		1.2065	1.3227	1.26461	0.202743	0.226515	0.338688	0.693054	0.644902	2	C34 C34	GGA1	Q9UJY5-4 Isoform 4 of ADP-ribosylation factor-binding protein GGA1 OS=Homo sapiens GN=GGA1 :Q9UJY5 ADP-ribosylation factor-binding protein GGA1 OS=Homo sapiens GN=GGA1 PE=1 SV=1 :
GISC*MNTTLSESPFKCDPDAAR	1.09806	0.206156	0.264228	0.134951	0.685805	0.578021	1.0581		1.138	1.09806	0.206156	0.299877	0.134951	0.685805	0.523057	2	C242	PPA1	Q15181 Inorganic pyrophosphatase OS=Homo sapiens GN=PPA1 PE=1 SV=2 :
ATSPLVSLYPALEC*R	1.33466	0.202789	0.264235	0.416472	0.692957	0.578009	2.0552, 2.0552, 1.4573, 1.4573	2.2273, 1.3324, 1.1184, 1.3324	1.9203, 0.6413, 1.4501, 0.6413, 1.4501	1.47221	0.0621685	0.100232	0.557983	1.20643	0.998992	3	C514 C490 C490 C297 C392 C519 C514	OTUD5	Q96G74-3 Isoform 3 of OTU domain-containing protein 5 OS=Homo sapiens GN=OTUD5 :Q96G74-2 Isoform 2 of OTU domain-containing protein 5 OS=Homo sapiens GN=OTUD5 :A0A087WXV6 OTU domain-containing protein 5 OS=Homo sapiens GN=OTUD5 PE=1 SV=1 :Q96G74-4 Isoform 4 of OTU domain-containing protein 5 OS=Homo sapiens GN=OTUD5 :H7BZQ3 OTU domain-containing protein 5 (Fragment) OS=Homo sapiens GN=OTUD5 PE=1 SV=1 :Q96G74 OTU domain-containing protein 5 OS=Homo sapiens GN=OTUD5 PE=1 SV=1 :Q96G74-5 Isoform 5 of OTU domain-containing protein 5 OS=Homo sapiens GN=OTUD5 :
HVTMDQVGTFAGLLIGLAQLNC*SELK	1.09409	0.206186	0.264243	0.129732	0.685741	0.577996	0.8820, 1.0605, 0.9810, 1.0605, 1.3347	1.2145	0.7319, 1.0950, 1.0892	1.04992	0.220882	0.320845	0.0702837	0.655839	0.493705	3	C1706 C1508	ATG2A	Q2TAZ0-3 Isoform 2 of Autophagy-related protein 2 homolog A OS=Homo sapiens GN=ATG2A :H7C3T2 Autophagy-related protein 2 homolog A (Fragment) OS=Homo sapiens GN=ATG2A PE=1 SV=1 :
ILNSNPVMEAFGNAC*TLR	1.06823	0.20622	0.26427	0.0952211	0.685668	0.577952	1.1442, 1.4120, 0.7940, 1.1442, 1.4120, 1.2389	1.0864, 1.1786, 1.5280, 0.6653, 1.0864, 1.0959, 1.5280	0.7759, 1.2395, 1.2316, 0.7759, 1.2395	1.14312	0.23085	0.330461	0.192978	0.63667	0.48088	3	C186 C186 C186 ,C186 C186	MYO19	Q96H55 Unconventional myosin-XIX OS=Homo sapiens GN=MYO19 PE=1 SV=2 :Q96H55 Unconventional myosin-XIX OS=Homo sapiens GN=MYO19 PE=1 SV=2 :Q96H55 Unconventional myosin-XIX OS=Homo sapiens GN=MYO19 PE=1 SV=2 :,Q96H55 Unconventional myosin-XIX OS=Homo sapiens GN=MYO19 PE=1 SV=2 :Q96H55 Unconventional myosin-XIX OS=Homo sapiens GN=MYO19 PE=1 SV=2 :
KNSNVDSSYLESLYQSC*PR	1.33034	0.202942	0.264421	0.411793	0.692628	0.577703	1.1035	1.4976, 1.1337	1.4623, 1.4814	1.33571	0.0501364	0.0821373	0.417606	1.29985	1.08546	3	C645 C645 C767 ,C645 C645 C767 C645 C645 C767	ZC3HAV1	Q7Z2W4-2 Isoform 2 of Zinc finger CCCH-type antiviral protein 1 OS=Homo sapiens GN=ZC3HAV1 :Q7Z2W4 Zinc finger CCCH-type antiviral protein 1 OS=Homo sapiens GN=ZC3HAV1 PE=1 SV=3 :C9J6P4 Zinc finger CCCH-type antiviral protein 1 OS=Homo sapiens GN=ZC3HAV1 PE=1 SV=1 :Q7Z2W4-2 Isoform 2 of Zinc finger CCCH-type antiviral protein 1 OS=Homo sapiens GN=ZC3HAV1 :Q7Z2W4 Zinc finger CCCH-type antiviral protein 1 OS=Homo sapiens GN=ZC3HAV1 PE=1 SV=3 :C9J6P4 Zinc finger CCCH-type antiviral protein 1 OS=Homo sapiens GN=ZC3HAV1 PE=1 SV=1 :,Q7Z2W4-2 Isoform 2 of Zinc finger CCCH-type antiviral protein 1 OS=Homo sapiens GN=ZC3HAV1 :Q7Z2W4 Zinc finger CCCH-type antiviral protein 1 OS=Homo sapiens GN=ZC3HAV1 PE=1 SV=3 :C9J6P4 Zinc finger CCCH-type antiviral protein 1 OS=Homo sapiens GN=ZC3HAV1 PE=1 SV=1 :
LIAGPAANSLPPIVDPDPLIPC*DLMDGRDAFLTLAR	2.44545	0.206405	0.264493	1.2901	0.68528	0.577586	2.6336		2.2573	2.44545	0.206405	0.230353	1.2901	0.68528	0.637606	2	C1621	EP300	Q09472 Histone acetyltransferase p300 OS=Homo sapiens GN=EP300 PE=1 SV=2 :
YFLQGMGYMASSC*MTR	1.23429	0.206586	0.264711	0.303678	0.6849	0.577228	1.2253, 1.3597, 1.2596	1.2045, 1.1958	1.2751, 0.4846	1.14351	0.0496745	0.0814347	0.193475	1.30387	1.08919	3	C307 C321 C306 C317 C278 ,C307 C306 C317 C278	NDRG2	Q9UN36-2 Isoform 2 of Protein NDRG2 OS=Homo sapiens GN=NDRG2 :Q9UN36 Protein NDRG2 OS=Homo sapiens GN=NDRG2 PE=1 SV=2 :A0A0A0MS87 Protein NDRG2 OS=Homo sapiens GN=NDRG2 PE=1 SV=1 :Q9UN36-6 Isoform 6 of Protein NDRG2 OS=Homo sapiens GN=NDRG2 :Q9UN36-4 Isoform 4 of Protein NDRG2 OS=Homo sapiens GN=NDRG2 :,Q9UN36-2 Isoform 2 of Protein NDRG2 OS=Homo sapiens GN=NDRG2 :A0A0A0MS87 Protein NDRG2 OS=Homo sapiens GN=NDRG2 PE=1 SV=1 :Q9UN36-6 Isoform 6 of Protein NDRG2 OS=Homo sapiens GN=NDRG2 :Q9UN36-4 Isoform 4 of Protein NDRG2 OS=Homo sapiens GN=NDRG2 :
AFGSPFGLEEPQWVPDKEC*R	1.13335	0.203273	0.264796	0.180592	0.691921	0.577088	1.1935, 1.2671	1.0063, 0.9861	1.1260, 1.1940, 1.1260, 1.1940	1.13663	0.00489662	0.00973211	0.184764	2.3101	2.01179	3	C47 C47 ,C47 C47 C47 C47	ZFYVE21	Q9BQ24 Zinc finger FYVE domain-containing protein 21 OS=Homo sapiens GN=ZFYVE21 PE=1 SV=1 :Q9BQ24-2 Isoform 2 of Zinc finger FYVE domain-containing protein 21 OS=Homo sapiens GN=ZFYVE21 :Q9BQ24 Zinc finger FYVE domain-containing protein 21 OS=Homo sapiens GN=ZFYVE21 PE=1 SV=1 :Q9BQ24-2 Isoform 2 of Zinc finger FYVE domain-containing protein 21 OS=Homo sapiens GN=ZFYVE21 :,Q9BQ24 Zinc finger FYVE domain-containing protein 21 OS=Homo sapiens GN=ZFYVE21 PE=1 SV=1 :Q9BQ24-2 Isoform 2 of Zinc finger FYVE domain-containing protein 21 OS=Homo sapiens GN=ZFYVE21 :
DSIC*SSVSLESSAAETQEEMLQVLK	1.13105	0.203264	0.264796	0.177661	0.69194	0.577088	1.2156	1.1987, 0.7555		1.05656	0.555576	0.576119	0.0793779	0.255256	0.239488	2	C391	GOLGA3	Q08378 Golgin subfamily A member 3 OS=Homo sapiens GN=GOLGA3 PE=1 SV=2 :
AITIAGVPQSVTEC*VKQIC*LVMLETLSQSPQGR	1.19037	0.203351	0.264884	0.251414	0.691754	0.576944	1.3744, 2.3578, 1.5245, 0.3766, 1.7802, 1.5977, 0.5600	1.3700, 0.1754, 1.4593, 1.0855, 1.6255, 1.4593, 1.0855	1.4370, 1.4976, 1.3554, 0.4934, 1.0802, 1.4794, 1.5255, 1.3554	1.27526	0.209294	0.300545	0.350786	0.679243	0.522091	3	C158,C163	PCBP1	Q15365 Poly(rC)-binding protein 1 OS=Homo sapiens GN=PCBP1 PE=1 SV=2 :
LVQTTYEC*LMQAIDAVKPGVR	1.53118	0.203412	0.264947	0.614645	0.691622	0.576841	1.5048		1.5576, 1.5576	1.53998	3.45e-06	3.93e-05	0.622909	5.46202	4.40555	2	C255	METAP1	P53582 Methionine aminopeptidase 1 OS=Homo sapiens GN=METAP1 PE=1 SV=2 :
IPQSC*EDRK	1.37438	0.203421	0.264947	0.458783	0.691604	0.576841	1.4757	1.4095, 1.4095	1.3244, 1.1769	1.3592	0.0267003	0.0456391	0.442762	1.57348	1.34066	3	C484 C453 ,C484 C453 C484 C453	TTI2	Q6NXR4 TELO2-interacting protein 2 OS=Homo sapiens GN=TTI2 PE=1 SV=1 :E5RIH5 TELO2-interacting protein 2 OS=Homo sapiens GN=TTI2 PE=1 SV=1 :Q6NXR4 TELO2-interacting protein 2 OS=Homo sapiens GN=TTI2 PE=1 SV=1 :E5RIH5 TELO2-interacting protein 2 OS=Homo sapiens GN=TTI2 PE=1 SV=1 :,Q6NXR4 TELO2-interacting protein 2 OS=Homo sapiens GN=TTI2 PE=1 SV=1 :E5RIH5 TELO2-interacting protein 2 OS=Homo sapiens GN=TTI2 PE=1 SV=1 :
SAFC*LTPMGMMQFNDILQNLKR	1.23781	0.206818	0.264994	0.307793	0.684412	0.576763	1.2658, 1.6999, 1.2658, 1.2304, 1.0381	1.3800, 1.0826	1.2619	1.27808	0.00147675	0.00542655	0.353974	2.83069	2.26548	3	C1799 C1804 C1803 C1758 C1791 C1796 C1799 C1804 C1803 C1758 C1791 C1796 ,C1617 C1799 C1804 C1803 C1758 C1791 C1796	ZSWIM8	S4R3H3 Zinc finger SWIM domain-containing protein 8 OS=Homo sapiens GN=ZSWIM8 PE=1 SV=1 :A7E2V4 Zinc finger SWIM domain-containing protein 8 OS=Homo sapiens GN=ZSWIM8 PE=1 SV=1 :A7E2V4-4 Isoform 4 of Zinc finger SWIM domain-containing protein 8 OS=Homo sapiens GN=ZSWIM8 :A7E2V4-3 Isoform 3 of Zinc finger SWIM domain-containing protein 8 OS=Homo sapiens GN=ZSWIM8 :S4R393 Zinc finger SWIM domain-containing protein 8 OS=Homo sapiens GN=ZSWIM8 PE=1 SV=1 :A7E2V4-5 Isoform 5 of Zinc finger SWIM domain-containing protein 8 OS=Homo sapiens GN=ZSWIM8 :S4R410 Zinc finger SWIM domain-containing protein 8 OS=Homo sapiens GN=ZSWIM8 PE=1 SV=1 :,A7E2V4 Zinc finger SWIM domain-containing protein 8 OS=Homo sapiens GN=ZSWIM8 PE=1 SV=1 :A7E2V4-4 Isoform 4 of Zinc finger SWIM domain-containing protein 8 OS=Homo sapiens GN=ZSWIM8 :A7E2V4-3 Isoform 3 of Zinc finger SWIM domain-containing protein 8 OS=Homo sapiens GN=ZSWIM8 :S4R393 Zinc finger SWIM domain-containing protein 8 OS=Homo sapiens GN=ZSWIM8 PE=1 SV=1 :A7E2V4-5 Isoform 5 of Zinc finger SWIM domain-containing protein 8 OS=Homo sapiens GN=ZSWIM8 :S4R410 Zinc finger SWIM domain-containing protein 8 OS=Homo sapiens GN=ZSWIM8 PE=1 SV=1 :A7E2V4 Zinc finger SWIM domain-containing protein 8 OS=Homo sapiens GN=ZSWIM8 PE=1 SV=1 :A7E2V4-4 Isoform 4 of Zinc finger SWIM domain-containing protein 8 OS=Homo sapiens GN=ZSWIM8 :A7E2V4-3 Isoform 3 of Zinc finger SWIM domain-containing protein 8 OS=Homo sapiens GN=ZSWIM8 :S4R393 Zinc finger SWIM domain-containing protein 8 OS=Homo sapiens GN=ZSWIM8 PE=1 SV=1 :A7E2V4-5 Isoform 5 of Zinc finger SWIM domain-containing protein 8 OS=Homo sapiens GN=ZSWIM8 :S4R410 Zinc finger SWIM domain-containing protein 8 OS=Homo sapiens GN=ZSWIM8 PE=1 SV=1 :
KAHEILPNLVC*CSAK	1.45078	0.206942	0.265126	0.536825	0.684152	0.576548	1.2757, 1.2649, 14.4541, 1.2677, 1.3360, 1.3492	1.3971, 1.2736, 1.3098, 1.3728, 1.3311, 1.3341	1.2824	2.3268	0.0343216	0.0577188	1.21835	1.46443	1.23868	3	C140 C148 C129 C75 ,C148 C129	CCT8	H7C4C8 T-complex protein 1 subunit theta (Fragment) OS=Homo sapiens GN=CCT8 PE=1 SV=1 :P50990 T-complex protein 1 subunit theta OS=Homo sapiens GN=CCT8 PE=1 SV=4 :P50990-2 Isoform 2 of T-complex protein 1 subunit theta OS=Homo sapiens GN=CCT8 :P50990-3 Isoform 3 of T-complex protein 1 subunit theta OS=Homo sapiens GN=CCT8 :,P50990 T-complex protein 1 subunit theta OS=Homo sapiens GN=CCT8 PE=1 SV=4 :P50990-2 Isoform 2 of T-complex protein 1 subunit theta OS=Homo sapiens GN=CCT8 :
DLQAEALC*KLDR	1.27117	0.203584	0.265132	0.346152	0.691255	0.576537	1.3706, 1.5556, 1.3706, 1.5556	1.3153, 0.6975, 1.3153	1.2372, 1.2372	1.29501	0.00381442	0.0111655	0.372965	2.41857	1.95212	3	C272 C201 C272 C201 ,C157 C272 C272 C201 ,C157 C157	BAG1	J3QTA2 BAG family molecular chaperone regulator 1 OS=Homo sapiens GN=BAG1 PE=1 SV=1 :Q99933-3 Isoform 3 of BAG family molecular chaperone regulator 1 OS=Homo sapiens GN=BAG1 :J3QTA2 BAG family molecular chaperone regulator 1 OS=Homo sapiens GN=BAG1 PE=1 SV=1 :Q99933-3 Isoform 3 of BAG family molecular chaperone regulator 1 OS=Homo sapiens GN=BAG1 :,Q99933-4 Isoform 4 of BAG family molecular chaperone regulator 1 OS=Homo sapiens GN=BAG1 :Q99933 BAG family molecular chaperone regulator 1 OS=Homo sapiens GN=BAG1 PE=1 SV=4 :J3QTA2 BAG family molecular chaperone regulator 1 OS=Homo sapiens GN=BAG1 PE=1 SV=1 :Q99933-3 Isoform 3 of BAG family molecular chaperone regulator 1 OS=Homo sapiens GN=BAG1 :,Q99933-4 Isoform 4 of BAG family molecular chaperone regulator 1 OS=Homo sapiens GN=BAG1 :Q99933-4 Isoform 4 of BAG family molecular chaperone regulator 1 OS=Homo sapiens GN=BAG1 :
LC*DPHPSK	1.51965	0.203662	0.265181	0.60374	0.691089	0.576458	1.5365, 1.5365	1.4889, 1.4889	1.5441, 1.4675, 1.5441	1.5152	0.014002	0.0325596	0.599507	1.85381	1.48732	3	C83 C60 C80 ,C83 C60 C80 C83 C60 C80	UBE3A	Q05086 Ubiquitin-protein ligase E3A OS=Homo sapiens GN=UBE3A PE=1 SV=4 :Q05086-2 Isoform I of Ubiquitin-protein ligase E3A OS=Homo sapiens GN=UBE3A :Q05086-3 Isoform III of Ubiquitin-protein ligase E3A OS=Homo sapiens GN=UBE3A :Q05086 Ubiquitin-protein ligase E3A OS=Homo sapiens GN=UBE3A PE=1 SV=4 :Q05086-2 Isoform I of Ubiquitin-protein ligase E3A OS=Homo sapiens GN=UBE3A :Q05086-3 Isoform III of Ubiquitin-protein ligase E3A OS=Homo sapiens GN=UBE3A :,Q05086 Ubiquitin-protein ligase E3A OS=Homo sapiens GN=UBE3A PE=1 SV=4 :Q05086-2 Isoform I of Ubiquitin-protein ligase E3A OS=Homo sapiens GN=UBE3A :Q05086-3 Isoform III of Ubiquitin-protein ligase E3A OS=Homo sapiens GN=UBE3A :
LWSVPDC*NLLHTLR	1.51027	0.203648	0.265181	0.594806	0.691119	0.576458	1.6865, 1.3993, 1.3993	1.4871	1.5273, 1.5273	1.50446	0.0105662	0.0250084	0.589243	1.97608	1.60191	3	C263 C262 ,C263 C262 C263 C262	PRPF4	O43172 U4/U6 small nuclear ribonucleoprotein Prp4 OS=Homo sapiens GN=PRPF4 PE=1 SV=2 :O43172-2 Isoform 2 of U4/U6 small nuclear ribonucleoprotein Prp4 OS=Homo sapiens GN=PRPF4 :,O43172 U4/U6 small nuclear ribonucleoprotein Prp4 OS=Homo sapiens GN=PRPF4 PE=1 SV=2 :O43172-2 Isoform 2 of U4/U6 small nuclear ribonucleoprotein Prp4 OS=Homo sapiens GN=PRPF4 :O43172 U4/U6 small nuclear ribonucleoprotein Prp4 OS=Homo sapiens GN=PRPF4 PE=1 SV=2 :O43172-2 Isoform 2 of U4/U6 small nuclear ribonucleoprotein Prp4 OS=Homo sapiens GN=PRPF4 :
SQHC*KPEEGLEAR	1.1912	0.203688	0.265197	0.252412	0.691035	0.576431	1.1458, 1.0401, 1.1458	1.2379, 1.2815, 1.2815	1.3430, 1.1078, 1.1441, 1.3430, 1.1078, 1.1441	1.19353	0.0317874	0.0537574	0.255238	1.49774	1.26956	3	C10 C10 C10 C10 C10 C10 C10 C10 C10 ,C10 C10 C10 C10 C10 C10	MAGEA2,MAGEA6,MAGEA3	P43356 Melanoma-associated antigen 2 OS=Homo sapiens GN=MAGEA2 PE=1 SV=1 :P43360 Melanoma-associated antigen 6 OS=Homo sapiens GN=MAGEA6 PE=1 SV=1 :P43357 Melanoma-associated antigen 3 OS=Homo sapiens GN=MAGEA3 PE=1 SV=1 :P43356 Melanoma-associated antigen 2 OS=Homo sapiens GN=MAGEA2 PE=1 SV=1 :P43360 Melanoma-associated antigen 6 OS=Homo sapiens GN=MAGEA6 PE=1 SV=1 :P43357 Melanoma-associated antigen 3 OS=Homo sapiens GN=MAGEA3 PE=1 SV=1 :,P43356 Melanoma-associated antigen 2 OS=Homo sapiens GN=MAGEA2 PE=1 SV=1 :P43360 Melanoma-associated antigen 6 OS=Homo sapiens GN=MAGEA6 PE=1 SV=1 :P43357 Melanoma-associated antigen 3 OS=Homo sapiens GN=MAGEA3 PE=1 SV=1 :P43356 Melanoma-associated antigen 2 OS=Homo sapiens GN=MAGEA2 PE=1 SV=1 :P43360 Melanoma-associated antigen 6 OS=Homo sapiens GN=MAGEA6 PE=1 SV=1 :P43357 Melanoma-associated antigen 3 OS=Homo sapiens GN=MAGEA3 PE=1 SV=1 :P43356 Melanoma-associated antigen 2 OS=Homo sapiens GN=MAGEA2 PE=1 SV=1 :P43360 Melanoma-associated antigen 6 OS=Homo sapiens GN=MAGEA6 PE=1 SV=1 :P43357 Melanoma-associated antigen 3 OS=Homo sapiens GN=MAGEA3 PE=1 SV=1 :
EKLC*YVALDFEQEM+ATAASSSSLEK	1.05332	0.207009	0.265198	0.0749371	0.684012	0.57643	1.0921, 1.2677, 1.0921, 1.2677, 1.0049, 1.0627, 0.7511, 1.0627	1.1294, 0.2069, 1.1294, 1.2657, 0.6991, 1.0692, 1.0944, 1.0692	1.0520, 1.1797, 0.2137, 1.0520, 1.1797, 1.0139, 1.0023, 1.0139	0.998803	0.22093	0.245535	-0.00172732	0.655744	0.609887	3	C217,M227 C217,M227 C217,M227 C217,M227 C917,M927 C917,M927 ,C217,M227 C917,M927 ,C217,M227 C217,M227 C917,M927 C917,M927	POTEE,ACTB,ACTG1	P60709 Actin, cytoplasmic 1 OS=Homo sapiens GN=ACTB PE=1 SV=1 :Q6S8J3 POTE ankyrin domain family member E OS=Homo sapiens GN=POTEE PE=1 SV=3 :,P60709 Actin, cytoplasmic 1 OS=Homo sapiens GN=ACTB PE=1 SV=1 :P60709 Actin, cytoplasmic 1 OS=Homo sapiens GN=ACTB PE=1 SV=1 :Q6S8J3 POTE ankyrin domain family member E OS=Homo sapiens GN=POTEE PE=1 SV=3 :Q6S8J3 POTE ankyrin domain family member E OS=Homo sapiens GN=POTEE PE=1 SV=3 :,P60709 Actin, cytoplasmic 1 OS=Homo sapiens GN=ACTB PE=1 SV=1 :P60709 Actin, cytoplasmic 1 OS=Homo sapiens GN=ACTB PE=1 SV=1 :P63261 Actin, cytoplasmic 2 OS=Homo sapiens GN=ACTG1 PE=1 SV=1 :P63261 Actin, cytoplasmic 2 OS=Homo sapiens GN=ACTG1 PE=1 SV=1 :Q6S8J3 POTE ankyrin domain family member E OS=Homo sapiens GN=POTEE PE=1 SV=3 :Q6S8J3 POTE ankyrin domain family member E OS=Homo sapiens GN=POTEE PE=1 SV=3 :
AEGAPPQQGPFAPPPC*KAPGASGC*LLPR	1.46925	0.203705	0.265205	0.555076	0.690999	0.576418	1.6566, 1.6566, 1.5435, 1.0022	1.5651, 1.5680, 1.5651, 1.2542, 1.5592	1.4192, 2.1401	1.53909	0.0456202	0.0752179	0.622078	1.34084	1.12368	3	C480,C488 ,C480,C488 C480,C488	PGR	P06401 Progesterone receptor OS=Homo sapiens GN=PGR PE=1 SV=4 :,P06401 Progesterone receptor OS=Homo sapiens GN=PGR PE=1 SV=4 :P06401 Progesterone receptor OS=Homo sapiens GN=PGR PE=1 SV=4 :
INTTDVSVLFCC*NKAFVFLLSWIVLR	3.3934	0.207077	0.265272	1.76273	0.683868	0.576309	5.8293, 0.3707, 4.1543	7.3315, 6.7902, 2.7526, 0.3366, 6.5957, 2.5620	10.4957, 8.9853, 5.3031, 3.9493	5.03509	0.0103661	0.0198191	2.33202	1.98439	1.70292	3	C255 C186 C255 C186 C255 C186 ,C255 C186	SLC35F3	Q8IY50-2 Isoform 2 of Putative thiamine transporter SLC35F3 OS=Homo sapiens GN=SLC35F3 :Q8IY50 Putative thiamine transporter SLC35F3 OS=Homo sapiens GN=SLC35F3 PE=2 SV=2 :,Q8IY50-2 Isoform 2 of Putative thiamine transporter SLC35F3 OS=Homo sapiens GN=SLC35F3 :Q8IY50 Putative thiamine transporter SLC35F3 OS=Homo sapiens GN=SLC35F3 PE=2 SV=2 :Q8IY50-2 Isoform 2 of Putative thiamine transporter SLC35F3 OS=Homo sapiens GN=SLC35F3 :Q8IY50 Putative thiamine transporter SLC35F3 OS=Homo sapiens GN=SLC35F3 PE=2 SV=2 :Q8IY50-2 Isoform 2 of Putative thiamine transporter SLC35F3 OS=Homo sapiens GN=SLC35F3 :Q8IY50 Putative thiamine transporter SLC35F3 OS=Homo sapiens GN=SLC35F3 PE=2 SV=2 :
SDGFSIETC*K	1.52476	0.20722	0.265427	0.60858	0.683569	0.576055	1.4939		1.5556, 1.5556	1.53505	9.79e-06	4.46e-05	0.618286	5.00933	4.35044	2	C577	CAPN2	P17655 Calpain-2 catalytic subunit OS=Homo sapiens GN=CAPN2 PE=1 SV=6 :
DTGLPGC*QSSLLR	1.38681	0.207213	0.265427	0.471766	0.683584	0.576055	1.8538, 1.8538, 1.1898	1.2664, 1.2664	1.4755, 1.0097	1.41649	0.0241394	0.0304288	0.502321	1.61727	1.51671	3	C129 C129 C129 C125 ,C129 C129 C125	TCF12	Q99081-3 Isoform 3 of Transcription factor 12 OS=Homo sapiens GN=TCF12 :Q99081 Transcription factor 12 OS=Homo sapiens GN=TCF12 PE=1 SV=1 :H0YNQ5 Transcription factor 12 (Fragment) OS=Homo sapiens GN=TCF12 PE=1 SV=1 :B4DGI9 Transcription factor 12 (Fragment) OS=Homo sapiens GN=TCF12 PE=1 SV=1 :,Q99081-3 Isoform 3 of Transcription factor 12 OS=Homo sapiens GN=TCF12 :Q99081 Transcription factor 12 OS=Homo sapiens GN=TCF12 PE=1 SV=1 :B4DGI9 Transcription factor 12 (Fragment) OS=Homo sapiens GN=TCF12 PE=1 SV=1 :
EQTGSIC*QYLVMR	1.27051	0.204245	0.265838	0.345409	0.689849	0.575383	1.0161	1.5283	1.2671	1.27051	0.204245	0.2281	0.345409	0.689849	0.641874	3	C374	PNPLA2	Q96AD5 Patatin-like phospholipase domain-containing protein 2 OS=Homo sapiens GN=PNPLA2 PE=1 SV=1 :
LKEQEC*R	1.33933	0.204281	0.265871	0.42151	0.689772	0.575328	1.4768	1.3825, 1.3825	1.1587	1.35013	0.0251684	0.0316532	0.433098	1.59914	1.49958	3	C367 C326	ATP6V0D1	F5GYQ1 V-type proton ATPase subunit d 1 OS=Homo sapiens GN=ATP6V0D1 PE=1 SV=1 :P61421 V-type proton ATPase subunit d 1 OS=Homo sapiens GN=ATP6V0D1 PE=1 SV=1 :
IVM+CLMC*GDPFSADDILFPVLQSQTCK	1.3877	0.204304	0.265887	0.472694	0.689724	0.575303	1.4652		1.3102	1.3877	0.204304	0.300495	0.472694	0.689724	0.522162	2	M786,C790	ARHGAP35	Q9NRY4 Rho GTPase-activating protein 35 OS=Homo sapiens GN=ARHGAP35 PE=1 SV=3 :
QTC*STLSGLLWELIR	1.63391	0.204401	0.265986	0.708325	0.689517	0.575142	1.2777, 13.7420, 1.2777, 19.9482, 1.2100, 1.1633, 1.3390, 1.2100, 1.3858	1.0837, 1.1215, 1.0837, 1.1215, 1.1323, 1.1080, 1.1323	1.0950, 1.0950, 22.5680, 1.1022, 1.1181, 1.0173, 1.1022, 1.0173	3.35217	0.0282171	0.0352789	1.74509	1.54949	1.45248	3	C129 C129 ,C129 C129 C129 C129	ASL	P04424 Argininosuccinate lyase OS=Homo sapiens GN=ASL PE=1 SV=4 :P04424-3 Isoform 3 of Argininosuccinate lyase OS=Homo sapiens GN=ASL :P04424 Argininosuccinate lyase OS=Homo sapiens GN=ASL PE=1 SV=4 :P04424-3 Isoform 3 of Argininosuccinate lyase OS=Homo sapiens GN=ASL :,P04424 Argininosuccinate lyase OS=Homo sapiens GN=ASL PE=1 SV=4 :P04424-3 Isoform 3 of Argininosuccinate lyase OS=Homo sapiens GN=ASL :
C*LNVDWIP	1.20927	0.207764	0.266083	0.274135	0.682429	0.574984	1.1236	1.2949		1.20927	0.207764	0.302092	0.274135	0.682429	0.51986	2	C703	PREP	P48147 Prolyl endopeptidase OS=Homo sapiens GN=PREP PE=1 SV=2 :
GASTDC*GDLVMTAR	1.19654	0.207851	0.26618	0.258868	0.682247	0.574824	1.0311	1.1642, 1.1642	1.6374, 1.2375	1.24688	0.0354139	0.0437888	0.31832	1.45083	1.35864	3	C301 C301	RNASEL	Q05823 2-5A-dependent ribonuclease OS=Homo sapiens GN=RNASEL PE=1 SV=2 :Q05823-2 Isoform 2 of 2-5A-dependent ribonuclease OS=Homo sapiens GN=RNASEL :
LQEYLC*SFK	1.21998	0.207923	0.266258	0.286852	0.682098	0.574697		1.128	1.3119	1.21998	0.207923	0.231882	0.286852	0.682098	0.634732	2	C838 C257 C184 C184 C779	LARP1B	Q659C4 La-related protein 1B OS=Homo sapiens GN=LARP1B PE=1 SV=2 :Q659C4-5 Isoform 5 of La-related protein 1B OS=Homo sapiens GN=LARP1B :Q659C4-7 Isoform 7 of La-related protein 1B OS=Homo sapiens GN=LARP1B :Q659C4-6 Isoform 6 of La-related protein 1B OS=Homo sapiens GN=LARP1B :Q659C4-2 Isoform 2 of La-related protein 1B OS=Homo sapiens GN=LARP1B :
C*SEGVFLLTTTPRPVIVEPLEQLDDEDGLPEK	1.06017	0.204738	0.266395	0.0843021	0.688803	0.574474		1.0958	1.0245, 1.0245	1.04828	0.183436	0.206524	0.0680309	0.736516	0.685029	2	C431 C431	SFPQ	P23246 Splicing factor, proline- and glutamine-rich OS=Homo sapiens GN=SFPQ PE=1 SV=2 :P23246-2 Isoform Short of Splicing factor, proline- and glutamine-rich OS=Homo sapiens GN=SFPQ :
MAC*EVGLYYVLHITK	4.11593	0.204957	0.266667	2.04122	0.688337	0.574031		2.8997	5.3321	4.11593	0.204957	0.228844	2.04122	0.688337	0.640461	2	C470 ,C422 C470	NELFB	Q8WX92 Negative elongation factor B OS=Homo sapiens GN=NELFB PE=1 SV=1 :A0A0X1KG71 Negative elongation factor B OS=Homo sapiens GN=NELFB PE=1 SV=1 :,A0A0X1KG71 Negative elongation factor B OS=Homo sapiens GN=NELFB PE=1 SV=1 :
QITQVYGFYDEC*LR	1.13006	0.208328	0.266736	0.176404	0.681252	0.573919	1.0759	1.055	1.2593	1.13006	0.208328	0.232324	0.176404	0.681252	0.633906	3	C133 C96 C130	PPP2CA,PPP4C	P67775 Serine/threonine-protein phosphatase 2A catalytic subunit alpha isoform OS=Homo sapiens GN=PPP2CA PE=1 SV=1 :H3BTA2 Serine/threonine-protein phosphatase (Fragment) OS=Homo sapiens GN=PPP4C PE=1 SV=1 :P60510 Serine/threonine-protein phosphatase 4 catalytic subunit OS=Homo sapiens GN=PPP4C PE=1 SV=1 :
C*ADPDLNAVLYTNR	1.39281	0.205042	0.26675	0.477995	0.688158	0.573896	1.7801, 1.6975	1.2608, 1.2608	1.1805, 1.1805	1.39337	0.0326601	0.0551388	0.47858	1.48598	1.25854	3	C110	TTC4	O95801 Tetratricopeptide repeat protein 4 OS=Homo sapiens GN=TTC4 PE=1 SV=3 :
YYGC*GLVIPEHLENCWILDLGSGSGR	1.64289	0.208381	0.266789	0.716233	0.681143	0.573832	1.3367, 1.3608, 4.2207	1.3255, 1.3464, 1.2546	1.3406, 1.1813	1.67083	0.0959349	0.149742	0.740565	1.01802	0.824655	3	C61	AS3MT	Q9HBK9 Arsenite methyltransferase OS=Homo sapiens GN=AS3MT PE=1 SV=3 :
TQVLEDSEDSFC*R	3.30882	0.205099	0.26681	1.72632	0.688036	0.573799	2.2716, 2.2716	1.7543	10.8131, 2.0197	3.82608	0.116849	0.179772	1.93587	0.932374	0.745278	3	C96 C96 C105 ,C96 C96 C105 C96 C96 C105	TRAF3IP2	O43734-5 Isoform 5 of Adapter protein CIKS OS=Homo sapiens GN=TRAF3IP2 :O43734-2 Isoform 2 of Adapter protein CIKS OS=Homo sapiens GN=TRAF3IP2 :O43734 Adapter protein CIKS OS=Homo sapiens GN=TRAF3IP2 PE=1 SV=3 :,O43734-5 Isoform 5 of Adapter protein CIKS OS=Homo sapiens GN=TRAF3IP2 :O43734-2 Isoform 2 of Adapter protein CIKS OS=Homo sapiens GN=TRAF3IP2 :O43734 Adapter protein CIKS OS=Homo sapiens GN=TRAF3IP2 PE=1 SV=3 :O43734-5 Isoform 5 of Adapter protein CIKS OS=Homo sapiens GN=TRAF3IP2 :O43734-2 Isoform 2 of Adapter protein CIKS OS=Homo sapiens GN=TRAF3IP2 :O43734 Adapter protein CIKS OS=Homo sapiens GN=TRAF3IP2 PE=1 SV=3 :
LGTLAPFCC*PWEQLTQDWESR	1.09503	0.205169	0.266887	0.130965	0.687887	0.573673	1.1894, 1.3371, 1.2392, 1.3371	1.0848, 0.4164, 0.8958, 1.1496, 1.0848, 0.4164	0.7870, 1.7617, 0.7870, 1.1477	1.04528	0.2216	0.246233	0.0638937	0.654431	0.608653	3	C706 C706 ,C706 C706 C706	POP1	Q99575 Ribonucleases P/MRP protein subunit POP1 OS=Homo sapiens GN=POP1 PE=1 SV=2 :Q99575 Ribonucleases P/MRP protein subunit POP1 OS=Homo sapiens GN=POP1 PE=1 SV=2 :,Q99575 Ribonucleases P/MRP protein subunit POP1 OS=Homo sapiens GN=POP1 PE=1 SV=2 :Q99575 Ribonucleases P/MRP protein subunit POP1 OS=Homo sapiens GN=POP1 PE=1 SV=2 :Q99575 Ribonucleases P/MRP protein subunit POP1 OS=Homo sapiens GN=POP1 PE=1 SV=2 :
DSLPVC*PVDASGCFTTEVTDFAGQYVK	1.22355	0.205367	0.267115	0.291079	0.68747	0.573301	1.0874, 1.0874	1.2773, 1.2027, 1.5352	1.2504, 1.2345	1.23928	0.0449113	0.0549132	0.3095	1.34764	1.26032	3	C350 C350	IARS	P41252 Isoleucine--tRNA ligase, cytoplasmic OS=Homo sapiens GN=IARS PE=1 SV=2 :A0A0A0MSX9 Isoleucine--tRNA ligase, cytoplasmic OS=Homo sapiens GN=IARS PE=1 SV=1 :
TLFQACTDEEAAVVQSC*TR	1.08629	0.205384	0.267123	0.119411	0.687434	0.573288	1.0499	1.1982	1.0108	1.08629	0.205384	0.298789	0.119411	0.687434	0.524635	3	C420 C420 ,C420	DNAAF5	Q86Y56-2 Isoform 2 of Dynein assembly factor 5, axonemal OS=Homo sapiens GN=DNAAF5 :Q86Y56 Dynein assembly factor 5, axonemal OS=Homo sapiens GN=DNAAF5 PE=1 SV=4 :,Q86Y56 Dynein assembly factor 5, axonemal OS=Homo sapiens GN=DNAAF5 PE=1 SV=4 :
APESPPSADPALVAGPAEEAEC*PPPRQPQPAQNVLAAPR	1.12964	0.208682	0.267161	0.175863	0.680515	0.573227	1.2507	1.1251, 1.1219	1.0148	1.12811	0.169765	0.253181	0.173913	0.770152	0.596569	3	C28 C28	POLR2M	Q6EEV4 DNA-directed RNA polymerase II subunit GRINL1A, isoforms 4/5 OS=Homo sapiens GN=POLR2M PE=1 SV=1 :Q6EEV4-2 Isoform 5 of DNA-directed RNA polymerase II subunit GRINL1A, isoforms 4/5 OS=Homo sapiens GN=POLR2M :
ASLLLC*GSDLPLHK	1.43993	0.205507	0.267256	0.525996	0.687173	0.573073	2.0703, 1.2977	1.6544, 1.6534, 1.2429	1.1956	1.51906	0.0223653	0.0386278	0.603174	1.65043	1.4131	3	C1235 C1235 C1235 C1235 ,C1235 C1235	SYNE2	G3V5X4 Nesprin-2 OS=Homo sapiens GN=SYNE2 PE=1 SV=1 :Q8WXH0 Nesprin-2 OS=Homo sapiens GN=SYNE2 PE=1 SV=3 :A0A0A0MRE3 Nesprin-2 OS=Homo sapiens GN=SYNE2 PE=1 SV=1 :Q8WXH0-2 Isoform 2 of Nesprin-2 OS=Homo sapiens GN=SYNE2 :,Q8WXH0 Nesprin-2 OS=Homo sapiens GN=SYNE2 PE=1 SV=3 :Q8WXH0-2 Isoform 2 of Nesprin-2 OS=Homo sapiens GN=SYNE2 :
C*QEAQNGSESEVWTHQSK	1.17244	0.205583	0.267341	0.229512	0.687012	0.572935	1.1952	0.9702, 1.2029	1.8120, 1.1423, 1.0899, 1.2259	1.23405	0.0347336	0.0430036	0.303399	1.45925	1.3665	3	C154 C122 C154 C122 ,C154 C122	SUGT1	Q9Y2Z0 Protein SGT1 homolog OS=Homo sapiens GN=SUGT1 PE=1 SV=3 :Q9Y2Z0-2 Isoform 2 of Protein SGT1 homolog OS=Homo sapiens GN=SUGT1 :Q9Y2Z0 Protein SGT1 homolog OS=Homo sapiens GN=SUGT1 PE=1 SV=3 :Q9Y2Z0-2 Isoform 2 of Protein SGT1 homolog OS=Homo sapiens GN=SUGT1 :,Q9Y2Z0 Protein SGT1 homolog OS=Homo sapiens GN=SUGT1 PE=1 SV=3 :Q9Y2Z0-2 Isoform 2 of Protein SGT1 homolog OS=Homo sapiens GN=SUGT1 :
YASIC*QQNGIVPIVEPEILPDGDHDLK	1.77181	0.205774	0.267561	0.825224	0.686609	0.572578	1.2201	1.7257	2.3696	1.77181	0.205774	0.302821	0.825224	0.686609	0.518814	3	C232 C178 C178	ALDOC,ALDOA	P04075-2 Isoform 2 of Fructose-bisphosphate aldolase A OS=Homo sapiens GN=ALDOA :P04075 Fructose-bisphosphate aldolase A OS=Homo sapiens GN=ALDOA PE=1 SV=2 :P09972 Fructose-bisphosphate aldolase C OS=Homo sapiens GN=ALDOC PE=1 SV=2 :
EKPVC*GTTYK	1.11539	0.205898	0.267707	0.157548	0.686349	0.57234	1.1111, 1.1347, 1.1518, 1.1111, 1.1518	1.1951, 1.2412	0.9916, 1.0024	1.1212	0.00585188	0.0144231	0.165038	2.2327	1.84094	3	C226 C145 C226 C173 C226 C145 C226 C173 ,C226 C145 C226 C173 C226 C145 C226 C173 C226 C145 C226 C173	CAPRIN1	Q14444 Caprin-1 OS=Homo sapiens GN=CAPRIN1 PE=1 SV=2 :G3V153 Caprin-1 OS=Homo sapiens GN=CAPRIN1 PE=1 SV=1 :Q14444-2 Isoform 2 of Caprin-1 OS=Homo sapiens GN=CAPRIN1 :A0A087X082 Caprin-1 OS=Homo sapiens GN=CAPRIN1 PE=1 SV=1 :Q14444 Caprin-1 OS=Homo sapiens GN=CAPRIN1 PE=1 SV=2 :G3V153 Caprin-1 OS=Homo sapiens GN=CAPRIN1 PE=1 SV=1 :Q14444-2 Isoform 2 of Caprin-1 OS=Homo sapiens GN=CAPRIN1 :A0A087X082 Caprin-1 OS=Homo sapiens GN=CAPRIN1 PE=1 SV=1 :Q14444 Caprin-1 OS=Homo sapiens GN=CAPRIN1 PE=1 SV=2 :G3V153 Caprin-1 OS=Homo sapiens GN=CAPRIN1 PE=1 SV=1 :Q14444-2 Isoform 2 of Caprin-1 OS=Homo sapiens GN=CAPRIN1 :A0A087X082 Caprin-1 OS=Homo sapiens GN=CAPRIN1 PE=1 SV=1 :,Q14444 Caprin-1 OS=Homo sapiens GN=CAPRIN1 PE=1 SV=2 :G3V153 Caprin-1 OS=Homo sapiens GN=CAPRIN1 PE=1 SV=1 :Q14444-2 Isoform 2 of Caprin-1 OS=Homo sapiens GN=CAPRIN1 :A0A087X082 Caprin-1 OS=Homo sapiens GN=CAPRIN1 PE=1 SV=1 :Q14444 Caprin-1 OS=Homo sapiens GN=CAPRIN1 PE=1 SV=2 :G3V153 Caprin-1 OS=Homo sapiens GN=CAPRIN1 PE=1 SV=1 :Q14444-2 Isoform 2 of Caprin-1 OS=Homo sapiens GN=CAPRIN1 :A0A087X082 Caprin-1 OS=Homo sapiens GN=CAPRIN1 PE=1 SV=1 :
HTSSTDGTITSSDPGLEILNMASC*DLDRNSLCK	1.29657	0.209347	0.267957	0.374705	0.679132	0.571934	1.1024	1.0691, 1.1002, 1.0106	1.7006	1.19657	0.185289	0.274343	0.258903	0.73215	0.561706	3	C57 C57 C113 ,C57 C57 C57 C57 C57 C113	LRMP	G3V513 Lymphoid-restricted membrane protein (Fragment) OS=Homo sapiens GN=LRMP PE=1 SV=1 :Q12912-2 Isoform 2 of Lymphoid-restricted membrane protein OS=Homo sapiens GN=LRMP :F8W9L6 Lymphoid-restricted membrane protein OS=Homo sapiens GN=LRMP PE=1 SV=1 :F8VRE4 Lymphoid-restricted membrane protein (Fragment) OS=Homo sapiens GN=LRMP PE=1 SV=1 :G3V2F6 Lymphoid-restricted membrane protein (Fragment) OS=Homo sapiens GN=LRMP PE=1 SV=7 :Q12912 Lymphoid-restricted membrane protein OS=Homo sapiens GN=LRMP PE=1 SV=3 :,Q12912-2 Isoform 2 of Lymphoid-restricted membrane protein OS=Homo sapiens GN=LRMP :F8W9L6 Lymphoid-restricted membrane protein OS=Homo sapiens GN=LRMP PE=1 SV=1 :Q12912 Lymphoid-restricted membrane protein OS=Homo sapiens GN=LRMP PE=1 SV=3 :
EMAC*TTGVLQTLTLFK	3.05551	0.206164	0.268012	1.61141	0.685786	0.571846	4.0048, 2.7262		3.1755, 3.1755, 2.0745	3.03132	0.00190507	0.0105731	1.59995	2.72009	1.9758	2	C447 C382 C465	DNPEP	Q9ULA0 Aspartyl aminopeptidase OS=Homo sapiens GN=DNPEP PE=1 SV=1 :E7EMB6 Aspartyl aminopeptidase OS=Homo sapiens GN=DNPEP PE=1 SV=2 :E7ETB3 Aspartyl aminopeptidase OS=Homo sapiens GN=DNPEP PE=1 SV=2 :
FQYC*VAVGAQTFPSVSAPSK	1.09371	0.206176	0.268013	0.129235	0.685761	0.571844	1.1508, 1.2613, 1.0136, 1.1508, 1.2613	0.9450, 1.0765	1.0476, 1.1506, 1.0476	1.11049	0.0274711	0.0343915	0.151199	1.56112	1.46355	3	C354 C649 ,C644 C692 C649 C649 C649 C644 C692 C649 C649 C649 ,C644 C692 C649 C649 C649 C644 C692 C649 C649 C649 C644 C692 C649 C649 C649	ADAR	H0YCK3 Double-stranded RNA-specific adenosine deaminase (Fragment) OS=Homo sapiens GN=ADAR PE=1 SV=1 :P55265-4 Isoform 4 of Double-stranded RNA-specific adenosine deaminase OS=Homo sapiens GN=ADAR :P55265-3 Isoform 3 of Double-stranded RNA-specific adenosine deaminase OS=Homo sapiens GN=ADAR :P55265-2 Isoform 2 of Double-stranded RNA-specific adenosine deaminase OS=Homo sapiens GN=ADAR :P55265 Double-stranded RNA-specific adenosine deaminase OS=Homo sapiens GN=ADAR PE=1 SV=4 :H0YCK3 Double-stranded RNA-specific adenosine deaminase (Fragment) OS=Homo sapiens GN=ADAR PE=1 SV=1 :P55265-4 Isoform 4 of Double-stranded RNA-specific adenosine deaminase OS=Homo sapiens GN=ADAR :P55265-3 Isoform 3 of Double-stranded RNA-specific adenosine deaminase OS=Homo sapiens GN=ADAR :P55265-2 Isoform 2 of Double-stranded RNA-specific adenosine deaminase OS=Homo sapiens GN=ADAR :P55265 Double-stranded RNA-specific adenosine deaminase OS=Homo sapiens GN=ADAR PE=1 SV=4 :H0YCK3 Double-stranded RNA-specific adenosine deaminase (Fragment) OS=Homo sapiens GN=ADAR PE=1 SV=1 :P55265-4 Isoform 4 of Double-stranded RNA-specific adenosine deaminase OS=Homo sapiens GN=ADAR :P55265-3 Isoform 3 of Double-stranded RNA-specific adenosine deaminase OS=Homo sapiens GN=ADAR :P55265-2 Isoform 2 of Double-stranded RNA-specific adenosine deaminase OS=Homo sapiens GN=ADAR :P55265 Double-stranded RNA-specific adenosine deaminase OS=Homo sapiens GN=ADAR PE=1 SV=4 :,H0YCK3 Double-stranded RNA-specific adenosine deaminase (Fragment) OS=Homo sapiens GN=ADAR PE=1 SV=1 :P55265-4 Isoform 4 of Double-stranded RNA-specific adenosine deaminase OS=Homo sapiens GN=ADAR :P55265-3 Isoform 3 of Double-stranded RNA-specific adenosine deaminase OS=Homo sapiens GN=ADAR :P55265-2 Isoform 2 of Double-stranded RNA-specific adenosine deaminase OS=Homo sapiens GN=ADAR :P55265 Double-stranded RNA-specific adenosine deaminase OS=Homo sapiens GN=ADAR PE=1 SV=4 :H0YCK3 Double-stranded RNA-specific adenosine deaminase (Fragment) OS=Homo sapiens GN=ADAR PE=1 SV=1 :P55265-4 Isoform 4 of Double-stranded RNA-specific adenosine deaminase OS=Homo sapiens GN=ADAR :P55265-3 Isoform 3 of Double-stranded RNA-specific adenosine deaminase OS=Homo sapiens GN=ADAR :P55265-2 Isoform 2 of Double-stranded RNA-specific adenosine deaminase OS=Homo sapiens GN=ADAR :P55265 Double-stranded RNA-specific adenosine deaminase OS=Homo sapiens GN=ADAR PE=1 SV=4 :,P55265-5 Isoform 5 of Double-stranded RNA-specific adenosine deaminase OS=Homo sapiens GN=ADAR :P55265 Double-stranded RNA-specific adenosine deaminase OS=Homo sapiens GN=ADAR PE=1 SV=4 :
IIDPSAQISPTDSEFIIELNC*LTDEKLK	1.30182	0.209402	0.268014	0.380534	0.679019	0.571843	1.3055, 1.3055		1.2982	1.30304	3.59e-05	0.000282175	0.381882	4.44433	3.54948	2	C235 ,C235 C235	FAM199X	Q6PEV8 Protein FAM199X OS=Homo sapiens GN=FAM199X PE=1 SV=1 :Q6PEV8-2 Isoform 2 of Protein FAM199X OS=Homo sapiens GN=FAM199X :,Q6PEV8 Protein FAM199X OS=Homo sapiens GN=FAM199X PE=1 SV=1 :
GLHC*PPPPGGPGAGK	3.10298	0.206204	0.268035	1.63365	0.685702	0.571808	3.342		2.8639, 2.8639	3.0233	3.23e-06	3.95e-05	1.59612	5.49101	4.40382	2	C191 C191	RXRB	P28702 Retinoic acid receptor RXR-beta OS=Homo sapiens GN=RXRB PE=1 SV=2 :P28702-3 Isoform 2 of Retinoic acid receptor RXR-beta OS=Homo sapiens GN=RXRB :
ADASSTPSFQQAFASSC*TISSNGPGQR	1.36455	0.206216	0.268037	0.448429	0.685677	0.571805	1.3042, 2.0033	1.1953	1.26	1.44071	0.0705098	0.112577	0.526778	1.15175	0.948548	3	C688 C928 ,C688 C928 C1031	TNS3	Q68CZ2-2 Isoform 2 of Tensin-3 OS=Homo sapiens GN=TNS3 :Q68CZ2 Tensin-3 OS=Homo sapiens GN=TNS3 PE=1 SV=2 :,Q68CZ2-2 Isoform 2 of Tensin-3 OS=Homo sapiens GN=TNS3 :Q68CZ2 Tensin-3 OS=Homo sapiens GN=TNS3 PE=1 SV=2 :E9PCX8 Tensin-3 (Fragment) OS=Homo sapiens GN=TNS3 PE=1 SV=7 :
AVSVNEGYKVC*ER	1.9293	0.209493	0.268115	0.94808	0.678831	0.571678	2.1863, 2.1863, 2.0084, 2.0084	2.2020, 2.2020, 1.3451, 1.6004	2.2251	1.99601	0.0194166	0.0337999	0.997122	1.71183	1.47108	3	C236 C236 C236	MTMR12	Q9C0I1-3 Isoform 3 of Myotubularin-related protein 12 OS=Homo sapiens GN=MTMR12 :Q9C0I1 Myotubularin-related protein 12 OS=Homo sapiens GN=MTMR12 PE=1 SV=2 :Q9C0I1-2 Isoform 2 of Myotubularin-related protein 12 OS=Homo sapiens GN=MTMR12 :
SC*SSTSGGGGGGGGGGGGGK	1.12388	0.209512	0.268126	0.168487	0.678791	0.57166	1.0961, 1.0259, 1.0961, 1.0259	1.2802, 1.1466, 1.2802	1.0040, 1.1232, 1.0040	1.10822	0.0349839	0.0432917	0.148245	1.45613	1.3636	3	C27 C27	CCDC6	Q16204 Coiled-coil domain-containing protein 6 OS=Homo sapiens GN=CCDC6 PE=1 SV=2 :Q16204 Coiled-coil domain-containing protein 6 OS=Homo sapiens GN=CCDC6 PE=1 SV=2 :
VAWVSHDSTVC*LADADKK	2.08284	0.209561	0.268161	1.05855	0.67869	0.571604	2.8674, 2.8674	2.2198, 1.3109	1.9002, 1.4475	2.10221	0.0368889	0.0617709	1.0719	1.4331	1.20922	3	C227	ARPC1B	O15143 Actin-related protein 2/3 complex subunit 1B OS=Homo sapiens GN=ARPC1B PE=1 SV=3 :
KC*TSGGYYR	1.30917	0.209587	0.268181	0.388648	0.678635	0.571572	1.2738	1.3974, 1.3152, 1.4475	1.3475, 1.1471, 1.3485, 1.1129, 1.1471, 1.1464	1.26833	0.177112	0.26323	0.342927	0.751753	0.579664	3	C147 C147 C147 C147 ,C147 ,C147 C147	APIP	Q96GX9 Methylthioribulose-1-phosphate dehydratase OS=Homo sapiens GN=APIP PE=1 SV=1 :Q96GX9 Methylthioribulose-1-phosphate dehydratase OS=Homo sapiens GN=APIP PE=1 SV=1 :Q96GX9 Methylthioribulose-1-phosphate dehydratase OS=Homo sapiens GN=APIP PE=1 SV=1 :Q96GX9 Methylthioribulose-1-phosphate dehydratase OS=Homo sapiens GN=APIP PE=1 SV=1 :,Q96GX9 Methylthioribulose-1-phosphate dehydratase OS=Homo sapiens GN=APIP PE=1 SV=1 :,Q96GX9 Methylthioribulose-1-phosphate dehydratase OS=Homo sapiens GN=APIP PE=1 SV=1 :Q96GX9 Methylthioribulose-1-phosphate dehydratase OS=Homo sapiens GN=APIP PE=1 SV=1 :
SVSAFAPIC*NPVLC*PWGK	1.38154	0.209671	0.268274	0.466274	0.678463	0.571422		1.5824	1.1589, 1.2419	1.32771	0.190761	0.28155	0.40894	0.71951	0.550444	2	C176,C181 C176,C181 ,C176,C181 C147,C152	ESD	P10768 S-formylglutathione hydrolase OS=Homo sapiens GN=ESD PE=1 SV=2 :P10768 S-formylglutathione hydrolase OS=Homo sapiens GN=ESD PE=1 SV=2 :,P10768 S-formylglutathione hydrolase OS=Homo sapiens GN=ESD PE=1 SV=2 :X6RA14 S-formylglutathione hydrolase OS=Homo sapiens GN=ESD PE=1 SV=1 :
PLMVIHHLEDC*QYSQALKK	1.11818	0.209778	0.268397	0.161156	0.67824	0.571222		1.0696, 1.0696	1.1668	1.10199	0.187036	0.210185	0.140115	0.728074	0.677399	2	C50 C71 C71	AGR3	H7C040 Anterior gradient protein 3 (Fragment) OS=Homo sapiens GN=AGR3 PE=1 SV=1 :Q8TD06 Anterior gradient protein 3 OS=Homo sapiens GN=AGR3 PE=1 SV=1 :B5MC62 Anterior gradient protein 3 OS=Homo sapiens GN=AGR3 PE=1 SV=1 :
C*SATPSAQVKPIVSASPPSR	1.79146	0.206587	0.26846	0.841132	0.684897	0.57112	1.9429	1.6400, 1.6400		1.74097	5.28e-06	2.44e-05	0.79989	5.2772	4.61323	2	C726 C498	RBM33	Q96EV2 RNA-binding protein 33 OS=Homo sapiens GN=RBM33 PE=1 SV=3 :H0Y3K4 RNA-binding protein 33 (Fragment) OS=Homo sapiens GN=RBM33 PE=1 SV=1 :
TDKC*DNSSMSLQMGYTQGANQSGQVFGLGR	1.12914	0.206597	0.26846	0.175225	0.684877	0.57112	0.9994, 1.1712	1.0946, 1.3173	1.0210, 1.0210	1.10412	0.137189	0.208145	0.142891	0.862681	0.681634	3	C261 ,C261 C229 C240	CNN2	B4DUT8 Calponin OS=Homo sapiens GN=CNN2 PE=1 SV=1 :B4DDF4 Calponin OS=Homo sapiens GN=CNN2 PE=1 SV=1 :Q99439 Calponin-2 OS=Homo sapiens GN=CNN2 PE=1 SV=4 :,B4DUT8 Calponin OS=Homo sapiens GN=CNN2 PE=1 SV=1 :
C*SLAPLKEELR	1.13018	0.206615	0.26847	0.176559	0.684838	0.571104	1.2908	1.1084, 1.1084	0.9913	1.12475	0.128893	0.148587	0.169603	0.889772	0.82802	3	C253	METTL16	Q86W50 Methyltransferase-like protein 16 OS=Homo sapiens GN=METTL16 PE=1 SV=2 :
NEEATKHLEC*TK	1.20517	0.206633	0.268479	0.26924	0.684801	0.57109	1.1946, 1.2649, 1.1946	1.2108, 1.2108		1.21516	0.0274909	0.0344145	0.281152	1.56081	1.46326	2	C162 C211 C198 C211 C162 C211 C198 C211 ,C162 C211 C198 C211	FXR1	E9PFF5 Fragile X mental retardation syndrome-related protein 1 OS=Homo sapiens GN=FXR1 PE=1 SV=1 :P51114 Fragile X mental retardation syndrome-related protein 1 OS=Homo sapiens GN=FXR1 PE=1 SV=3 :B4DXZ6 Fragile X mental retardation syndrome-related protein 1 OS=Homo sapiens GN=FXR1 PE=1 SV=1 :P51114-2 Isoform 2 of Fragile X mental retardation syndrome-related protein 1 OS=Homo sapiens GN=FXR1 :E9PFF5 Fragile X mental retardation syndrome-related protein 1 OS=Homo sapiens GN=FXR1 PE=1 SV=1 :P51114 Fragile X mental retardation syndrome-related protein 1 OS=Homo sapiens GN=FXR1 PE=1 SV=3 :B4DXZ6 Fragile X mental retardation syndrome-related protein 1 OS=Homo sapiens GN=FXR1 PE=1 SV=1 :P51114-2 Isoform 2 of Fragile X mental retardation syndrome-related protein 1 OS=Homo sapiens GN=FXR1 :,E9PFF5 Fragile X mental retardation syndrome-related protein 1 OS=Homo sapiens GN=FXR1 PE=1 SV=1 :P51114 Fragile X mental retardation syndrome-related protein 1 OS=Homo sapiens GN=FXR1 PE=1 SV=3 :B4DXZ6 Fragile X mental retardation syndrome-related protein 1 OS=Homo sapiens GN=FXR1 PE=1 SV=1 :P51114-2 Isoform 2 of Fragile X mental retardation syndrome-related protein 1 OS=Homo sapiens GN=FXR1 :
VPPVLQVLHC*GDESMLDIGGER	1.66885	0.21013	0.26882	0.73885	0.677511	0.570538	2.1713	1.7107, 1.2594	1.3133	1.61366	0.0980584	0.152893	0.690334	1.00852	0.815614	3	C568 C586	DDX41	Q9UJV9 Probable ATP-dependent RNA helicase DDX41 OS=Homo sapiens GN=DDX41 PE=1 SV=2 :J3KNN5 Probable ATP-dependent RNA helicase DDX41 (Fragment) OS=Homo sapiens GN=DDX41 PE=1 SV=1 :
GKENQLQLSC*FINQEVK	1.21786	0.210149	0.268829	0.284351	0.677474	0.570523	0.8065, 1.0686, 0.8065, 2.1770	1.1646, 1.1646, 0.8704	1.0753, 2.0362, 1.0753, 0.8583, 2.0362	1.2616	0.119471	0.183394	0.335258	0.922737	0.736615	3	C231 C231 ,C242 C266 C277 C231	USP14	P54578-2 Isoform 2 of Ubiquitin carboxyl-terminal hydrolase 14 OS=Homo sapiens GN=USP14 :P54578-3 Isoform 3 of Ubiquitin carboxyl-terminal hydrolase 14 OS=Homo sapiens GN=USP14 :P54578 Ubiquitin carboxyl-terminal hydrolase 14 OS=Homo sapiens GN=USP14 PE=1 SV=3 :A6NJA2 Ubiquitin carboxyl-terminal hydrolase 14 OS=Homo sapiens GN=USP14 PE=1 SV=2 :,A6NJA2 Ubiquitin carboxyl-terminal hydrolase 14 OS=Homo sapiens GN=USP14 PE=1 SV=2 :A6NJA2 Ubiquitin carboxyl-terminal hydrolase 14 OS=Homo sapiens GN=USP14 PE=1 SV=2 :
SFGQFNPGC*VER	1.233	0.206939	0.268848	0.302175	0.684158	0.570493	1.4014	0.983	1.3146, 1.3146	1.25341	0.0772018	0.0916168	0.325857	1.11237	1.03802	3	C273 C273 C273 C235	RBM47	A0AV96 RNA-binding protein 47 OS=Homo sapiens GN=RBM47 PE=1 SV=2 :A0AV96-2 Isoform 2 of RNA-binding protein 47 OS=Homo sapiens GN=RBM47 :D6R9D6 RNA-binding protein 47 OS=Homo sapiens GN=RBM47 PE=1 SV=1 :B7Z8Z7 RNA-binding protein 47 OS=Homo sapiens GN=RBM47 PE=1 SV=1 :
LASTFHSTSC*LR	1.45547	0.210245	0.268911	0.54149	0.677274	0.570391	0.8271, 1.3611, 1.4208, 0.8271, 1.3611	0.9712, 1.3415, 2.1830, 0.9712, 1.3415, 2.1830	1.1305, 1.3247, 2.1459, 1.3247, 2.1459	1.42877	0.0257598	0.0323541	0.51477	1.58906	1.49007	3	C292 C356 C292 C356 C292 C356 ,C292 C356 C292 C292 C356 C292 C292 C356 C292	UBAP1	Q9NZ09 Ubiquitin-associated protein 1 OS=Homo sapiens GN=UBAP1 PE=1 SV=1 :Q9NZ09-4 Isoform 4 of Ubiquitin-associated protein 1 OS=Homo sapiens GN=UBAP1 :Q9NZ09 Ubiquitin-associated protein 1 OS=Homo sapiens GN=UBAP1 PE=1 SV=1 :Q9NZ09-4 Isoform 4 of Ubiquitin-associated protein 1 OS=Homo sapiens GN=UBAP1 :Q9NZ09 Ubiquitin-associated protein 1 OS=Homo sapiens GN=UBAP1 PE=1 SV=1 :Q9NZ09-4 Isoform 4 of Ubiquitin-associated protein 1 OS=Homo sapiens GN=UBAP1 :,Q9NZ09 Ubiquitin-associated protein 1 OS=Homo sapiens GN=UBAP1 PE=1 SV=1 :Q9NZ09-4 Isoform 4 of Ubiquitin-associated protein 1 OS=Homo sapiens GN=UBAP1 :Q9NZ09-2 Isoform 2 of Ubiquitin-associated protein 1 OS=Homo sapiens GN=UBAP1 :Q9NZ09 Ubiquitin-associated protein 1 OS=Homo sapiens GN=UBAP1 PE=1 SV=1 :Q9NZ09-4 Isoform 4 of Ubiquitin-associated protein 1 OS=Homo sapiens GN=UBAP1 :Q9NZ09-2 Isoform 2 of Ubiquitin-associated protein 1 OS=Homo sapiens GN=UBAP1 :Q9NZ09 Ubiquitin-associated protein 1 OS=Homo sapiens GN=UBAP1 PE=1 SV=1 :Q9NZ09-4 Isoform 4 of Ubiquitin-associated protein 1 OS=Homo sapiens GN=UBAP1 :Q9NZ09-2 Isoform 2 of Ubiquitin-associated protein 1 OS=Homo sapiens GN=UBAP1 :
LIC*C*DILDVLDK	1.15339	0.210235	0.268911	0.205875	0.677294	0.570391	1.2227	1.0841		1.15339	0.210235	0.234345	0.205875	0.677294	0.630144	2	C75,C75 C97,C97	YWHAE	P62258-2 Isoform SV of 14-3-3 protein epsilon OS=Homo sapiens GN=YWHAE :P62258 14-3-3 protein epsilon OS=Homo sapiens GN=YWHAE PE=1 SV=1 :
DILATTPPPVQPPILTITC*PTFGDWAQLAPAVPGLQGALR	1.29831	0.207024	0.268945	0.376635	0.683979	0.570337	1.3514		1.2440, 1.2730, 1.2440	1.27809	0.0411465	0.0505101	0.353991	1.38567	1.29662	2	C169 C143 ,C169 C143 C169 C143	MAP1S	Q66K74 Microtubule-associated protein 1S OS=Homo sapiens GN=MAP1S PE=1 SV=2 :Q66K74-2 Isoform 2 of Microtubule-associated protein 1S OS=Homo sapiens GN=MAP1S :,Q66K74 Microtubule-associated protein 1S OS=Homo sapiens GN=MAP1S PE=1 SV=2 :Q66K74-2 Isoform 2 of Microtubule-associated protein 1S OS=Homo sapiens GN=MAP1S :Q66K74 Microtubule-associated protein 1S OS=Homo sapiens GN=MAP1S PE=1 SV=2 :Q66K74-2 Isoform 2 of Microtubule-associated protein 1S OS=Homo sapiens GN=MAP1S :
QKEEC*TIR	1.86484	0.210314	0.268971	0.899052	0.677132	0.570295	2.0729	1.6568		1.86484	0.210314	0.234496	0.899052	0.677132	0.629865	2	C1266	PREX1	Q8TCU6 Phosphatidylinositol 3,4,5-trisphosphate-dependent Rac exchanger 1 protein OS=Homo sapiens GN=PREX1 PE=1 SV=3 :
YNVSC*SK	1.73816	0.210312	0.268971	0.797562	0.677135	0.570295	1.9156	1.5607		1.73816	0.210312	0.305743	0.797562	0.677135	0.514643	2	C797 C828 C816	PHC3	Q8NDX5-2 Isoform 2 of Polyhomeotic-like protein 3 OS=Homo sapiens GN=PHC3 :Q8NDX5-7 Isoform 7 of Polyhomeotic-like protein 3 OS=Homo sapiens GN=PHC3 :Q8NDX5 Polyhomeotic-like protein 3 OS=Homo sapiens GN=PHC3 PE=1 SV=1 :
QHALC*VGVMK	1.31369	0.210331	0.268979	0.39363	0.677096	0.570281	1.1166, 1.1166	1.5108		1.24799	0.187432	0.210592	0.319605	0.727155	0.676559	2	C144	MCTS1	Q9ULC4 Malignant T-cell-amplified sequence 1 OS=Homo sapiens GN=MCTS1 PE=1 SV=1 :
SAVC*IADPLPTPSQEK	2.27924	0.210386	0.269036	1.18856	0.676983	0.57019	1.2687, 10.4534, 1.2687	1.7449, 1.7449	1.9229, 1.2031	2.80095	0.141557	0.162268	1.48591	0.84907	0.789766	3	C358	POP1	Q99575 Ribonucleases P/MRP protein subunit POP1 OS=Homo sapiens GN=POP1 PE=1 SV=2 :
SIFVTC*GDWDLK	1.27035	0.207192	0.269149	0.345227	0.683627	0.570007	1.1096, 1.1096	2.0106, 1.0331	1.1718, 1.1718	1.26774	0.161884	0.242423	0.342264	0.790796	0.615426	3	C84 C130 C127 C245 C36 ,C245	ERI3	O43414 ERI1 exoribonuclease 3 OS=Homo sapiens GN=ERI3 PE=1 SV=2 :,H0Y4B0 ERI1 exoribonuclease 3 (Fragment) OS=Homo sapiens GN=ERI3 PE=1 SV=1 :O43414-2 Isoform 2 of ERI1 exoribonuclease 3 OS=Homo sapiens GN=ERI3 :F6QUN3 ERI1 exoribonuclease 3 (Fragment) OS=Homo sapiens GN=ERI3 PE=1 SV=1 :O43414 ERI1 exoribonuclease 3 OS=Homo sapiens GN=ERI3 PE=1 SV=2 :O43414-3 Isoform 3 of ERI1 exoribonuclease 3 OS=Homo sapiens GN=ERI3 :
LLC*SQVLK	1.19778	0.2105	0.269167	0.260364	0.676748	0.569978	1.2085	1.1871, 1.1871		1.19422	5.54e-05	0.000467071	0.25607	4.25682	3.33062	2	C34 C34 C34 C61	COMMD4	Q9H0A8-3 Isoform 3 of COMM domain-containing protein 4 OS=Homo sapiens GN=COMMD4 :Q9H0A8-2 Isoform 2 of COMM domain-containing protein 4 OS=Homo sapiens GN=COMMD4 :Q9H0A8 COMM domain-containing protein 4 OS=Homo sapiens GN=COMMD4 PE=1 SV=1 :H3BM91 COMM domain-containing protein 4 (Fragment) OS=Homo sapiens GN=COMMD4 PE=1 SV=1 :
IICILSHPIKNTNDANSC*QIIIPQNQVNR	1.11964	0.210714	0.269427	0.163041	0.676307	0.56956	1.2115, 1.1552		1.0715, 1.0431, 1.0431	1.10488	0.0319704	0.0540336	0.143889	1.49525	1.26734	2	C317 C317	GDI1	P31150 Rab GDP dissociation inhibitor alpha OS=Homo sapiens GN=GDI1 PE=1 SV=2 :P31150 Rab GDP dissociation inhibitor alpha OS=Homo sapiens GN=GDI1 PE=1 SV=2 :
LVSRC*PADNPGLVQAQPR	1.16288	0.207429	0.269428	0.217708	0.683132	0.569558	1.2442	1.2701, 1.2701	0.9743	1.1897	0.115434	0.133934	0.250594	0.937668	0.873108	3	C375 C615 ,C375 C615 C718	TNS3	Q68CZ2-2 Isoform 2 of Tensin-3 OS=Homo sapiens GN=TNS3 :Q68CZ2 Tensin-3 OS=Homo sapiens GN=TNS3 PE=1 SV=2 :,Q68CZ2-2 Isoform 2 of Tensin-3 OS=Homo sapiens GN=TNS3 :Q68CZ2 Tensin-3 OS=Homo sapiens GN=TNS3 PE=1 SV=2 :E9PCX8 Tensin-3 (Fragment) OS=Homo sapiens GN=TNS3 PE=1 SV=7 :
VNVIDFSPFGEPIFLAGC*SDGSIR	1.14258	0.210812	0.269539	0.192289	0.676104	0.569379	1.2695, 1.3167, 1.2695	1.1866, 1.1099, 1.1866, 1.1099	0.9865, 0.9865	1.15798	0.00833535	0.0162243	0.211616	2.07908	1.78983	3	C929 C929 ,C929	WDR60	Q8WVS4 WD repeat-containing protein 60 OS=Homo sapiens GN=WDR60 PE=1 SV=3 :,Q8WVS4 WD repeat-containing protein 60 OS=Homo sapiens GN=WDR60 PE=1 SV=3 :Q8WVS4 WD repeat-containing protein 60 OS=Homo sapiens GN=WDR60 PE=1 SV=3 :
AIVIC*PTDEDLKDR	1.36562	0.207545	0.269565	0.449556	0.682887	0.569336	1.4421	1.688	0.9668, 0.9668	1.26592	0.20046	0.288498	0.340189	0.697971	0.539857	3	C381 C532 C432 C443 C432 C532	HNRNPUL1	M0R3F1 Heterogeneous nuclear ribonucleoprotein U-like protein 1 (Fragment) OS=Homo sapiens GN=HNRNPUL1 PE=1 SV=1 :Q9BUJ2 Heterogeneous nuclear ribonucleoprotein U-like protein 1 OS=Homo sapiens GN=HNRNPUL1 PE=1 SV=2 :Q9BUJ2-4 Isoform 4 of Heterogeneous nuclear ribonucleoprotein U-like protein 1 OS=Homo sapiens GN=HNRNPUL1 :B7Z4B8 Heterogeneous nuclear ribonucleoprotein U-like protein 1 OS=Homo sapiens GN=HNRNPUL1 PE=1 SV=1 :A0A0A0MRA5 Heterogeneous nuclear ribonucleoprotein U-like protein 1 OS=Homo sapiens GN=HNRNPUL1 PE=1 SV=1 :Q9BUJ2-2 Isoform 2 of Heterogeneous nuclear ribonucleoprotein U-like protein 1 OS=Homo sapiens GN=HNRNPUL1 :
ADLEQILIQWITTQC*R	1.31103	0.207658	0.269697	0.390698	0.682652	0.569124		1.2538, 1.2538, 1.0360	1.4432, 1.2988, 1.4432, 1.2988	1.28965	0.0299839	0.0509063	0.366982	1.52311	1.29323	2	C38 C38 ,C59 C38	TAGLN2	P37802-2 Isoform 2 of Transgelin-2 OS=Homo sapiens GN=TAGLN2 :P37802 Transgelin-2 OS=Homo sapiens GN=TAGLN2 PE=1 SV=3 :,P37802 Transgelin-2 OS=Homo sapiens GN=TAGLN2 PE=1 SV=3 :P37802 Transgelin-2 OS=Homo sapiens GN=TAGLN2 PE=1 SV=3 :
C*CLTYCFNKPEDK	1.07824	0.207818	0.269891	0.108683	0.682316	0.568811	0.9312, 1.1085, 1.0011	1.2132, 1.1746, 1.0662, 1.1746	1.0568, 1.2899, 1.0568	1.10729	0.0289071	0.049193	0.147027	1.539	1.3081	3	C144	RPS27A	P62979 Ubiquitin-40S ribosomal protein S27a OS=Homo sapiens GN=RPS27A PE=1 SV=2 :
DTNSDGQLDFSEFLNLIGGLAMAC*HDSFLK	1.14292	0.211234	0.269896	0.192728	0.675236	0.568803	1.1437, 1.1437	1.1684	1.1166	1.14312	0.0229493	0.0289894	0.192981	1.63923	1.53776	3	C91	S100A11	P31949 Protein S100-A11 OS=Homo sapiens GN=S100A11 PE=1 SV=2 :
YPCDVEDC*EALGALVCR	1.23777	0.211166	0.26997	0.307743	0.675376	0.568685	1.3694, 1.2724	1.1852	1.1866	1.25339	0.0817892	0.129125	0.32584	1.0873	0.888991	3	C168 ,C134 C168 C112	FRMD8	Q9BZ67 FERM domain-containing protein 8 OS=Homo sapiens GN=FRMD8 PE=1 SV=1 :,Q9BZ67-3 Isoform 3 of FERM domain-containing protein 8 OS=Homo sapiens GN=FRMD8 :Q9BZ67 FERM domain-containing protein 8 OS=Homo sapiens GN=FRMD8 PE=1 SV=1 :Q9BZ67-2 Isoform 2 of FERM domain-containing protein 8 OS=Homo sapiens GN=FRMD8 :
ILQLC*MGNHELYMR	1.11705	0.211222	0.270021	0.159698	0.675261	0.568603	1.0984, 1.1802, 1.1365, 1.0636, 1.3714, 1.1410, 1.2110, 1.0984, 1.2025, 1.1802, 1.0636, 1.3714, 1.2025	1.1930, 1.1643, 1.3776, 1.1576, 1.1087, 1.0755, 0.9655, 1.5068, 1.1643, 1.1600, 1.1930, 1.1600, 1.1900, 1.1576, 1.0755, 0.9655, 1.2751	0.9790, 1.0157, 0.9508, 1.0074, 0.9910, 0.9764, 1.0140, 0.9790, 0.9764, 1.0140, 1.0157, 0.9508, 0.9910	1.11795	0.00012482	0.000961733	0.160853	3.90372	3.01695	3	C284 C284 C284 C284 C284 C284 ,C284 C284 ,C284 C284 C284 C284	EZR	P15311 Ezrin OS=Homo sapiens GN=EZR PE=1 SV=4 :E7EQR4 Ezrin OS=Homo sapiens GN=EZR PE=1 SV=3 :P15311 Ezrin OS=Homo sapiens GN=EZR PE=1 SV=4 :E7EQR4 Ezrin OS=Homo sapiens GN=EZR PE=1 SV=3 :P15311 Ezrin OS=Homo sapiens GN=EZR PE=1 SV=4 :E7EQR4 Ezrin OS=Homo sapiens GN=EZR PE=1 SV=3 :,P15311 Ezrin OS=Homo sapiens GN=EZR PE=1 SV=4 :E7EQR4 Ezrin OS=Homo sapiens GN=EZR PE=1 SV=3 :,P15311 Ezrin OS=Homo sapiens GN=EZR PE=1 SV=4 :E7EQR4 Ezrin OS=Homo sapiens GN=EZR PE=1 SV=3 :P15311 Ezrin OS=Homo sapiens GN=EZR PE=1 SV=4 :E7EQR4 Ezrin OS=Homo sapiens GN=EZR PE=1 SV=3 :
C*GSLGNIHHKPGGGQVEVK	1.2245	0.211403	0.270098	0.292197	0.674889	0.568478	1.3606	1.1658, 1.0666		1.19765	0.189523	0.27999	0.26021	0.722339	0.552858	2	C293 C657 C639 C264 C639 C657 C322 C657 C639 ,C657 C639 C639 C657 C639 C657	MAPT	P10636-7 Isoform Tau-E of Microtubule-associated protein tau OS=Homo sapiens GN=MAPT :A0A0G2JS76 Microtubule-associated protein OS=Homo sapiens GN=MAPT PE=1 SV=1 :A0A0G2JPD5 Microtubule-associated protein OS=Homo sapiens GN=MAPT PE=1 SV=1 :P10636-6 Isoform Tau-D of Microtubule-associated protein tau OS=Homo sapiens GN=MAPT :A0A0G2JQJ7 Microtubule-associated protein OS=Homo sapiens GN=MAPT PE=1 SV=1 :P10636-9 Isoform Tau-G of Microtubule-associated protein tau OS=Homo sapiens GN=MAPT :P10636-8 Isoform Tau-F of Microtubule-associated protein tau OS=Homo sapiens GN=MAPT :A0A0G2JMX7 Microtubule-associated protein OS=Homo sapiens GN=MAPT PE=1 SV=1 :P10636 Microtubule-associated protein tau OS=Homo sapiens GN=MAPT PE=1 SV=5 :,A0A0G2JS76 Microtubule-associated protein OS=Homo sapiens GN=MAPT PE=1 SV=1 :A0A0G2JPD5 Microtubule-associated protein OS=Homo sapiens GN=MAPT PE=1 SV=1 :A0A0G2JQJ7 Microtubule-associated protein OS=Homo sapiens GN=MAPT PE=1 SV=1 :P10636-9 Isoform Tau-G of Microtubule-associated protein tau OS=Homo sapiens GN=MAPT :P10636 Microtubule-associated protein tau OS=Homo sapiens GN=MAPT PE=1 SV=5 :A0A0G2JMX7 Microtubule-associated protein OS=Homo sapiens GN=MAPT PE=1 SV=1 :
NC*LLM+QLEEATR	1.12595	0.21145	0.270144	0.171143	0.674792	0.568404	1.1026	1.1708, 1.1708	1.0987, 1.1098	1.13053	0.0295259	0.036848	0.177005	1.5298	1.43359	3	C458,M461	WWC3	A0A0A0MSQ8 Protein WWC3 OS=Homo sapiens GN=WWC3 PE=1 SV=1 :
LVNEWDQNLTLFSYTLEEWMNC*QRNWLYLEPVFHSSEIR	5.12702	0.208215	0.270385	2.35812	0.681488	0.568017	6.5313		3.7228	5.12702	0.208215	0.23225	2.35812	0.681488	0.634044	2	C1214	DNAH14	Q0VDD8-4 Isoform 4 of Dynein heavy chain 14, axonemal OS=Homo sapiens GN=DNAH14 :
IALSDGFC*IDSSHPHALDFMNNK	1.59792	0.208221	0.270385	0.676196	0.681476	0.568017		1.7221	1.4738, 1.4738	1.55654	1.97e-05	0.000173517	0.638339	4.70474	3.76066	2	C237	KCTD21	Q4G0X4 BTB/POZ domain-containing protein KCTD21 OS=Homo sapiens GN=KCTD21 PE=1 SV=1 :
AIIEEYLHLNDMKEAVQC*VQELASPSLLFIFVR	1.20565	0.211657	0.270394	0.269816	0.674368	0.568002	1.1660, 1.1701	1.1893, 1.2880		1.20337	0.0185802	0.0350889	0.267081	1.73095	1.45483	2	C1070 C1101 C1265 C1272 C1225 C1179 C1102 C1226 C1069 C1266 C1178	EIF4G1	Q04637-7 Isoform 7 of Eukaryotic translation initiation factor 4 gamma 1 OS=Homo sapiens GN=EIF4G1 :Q04637-5 Isoform D of Eukaryotic translation initiation factor 4 gamma 1 OS=Homo sapiens GN=EIF4G1 :Q04637 Eukaryotic translation initiation factor 4 gamma 1 OS=Homo sapiens GN=EIF4G1 PE=1 SV=4 :Q04637-9 Isoform 9 of Eukaryotic translation initiation factor 4 gamma 1 OS=Homo sapiens GN=EIF4G1 :Q04637-3 Isoform B of Eukaryotic translation initiation factor 4 gamma 1 OS=Homo sapiens GN=EIF4G1 :E9PGM1 Eukaryotic translation initiation factor 4 gamma 1 OS=Homo sapiens GN=EIF4G1 PE=1 SV=1 :E7EX73 Eukaryotic translation initiation factor 4 gamma 1 OS=Homo sapiens GN=EIF4G1 PE=1 SV=1 :E7EUU4 Eukaryotic translation initiation factor 4 gamma 1 OS=Homo sapiens GN=EIF4G1 PE=1 SV=1 :Q04637-6 Isoform E of Eukaryotic translation initiation factor 4 gamma 1 OS=Homo sapiens GN=EIF4G1 :Q04637-8 Isoform 8 of Eukaryotic translation initiation factor 4 gamma 1 OS=Homo sapiens GN=EIF4G1 :Q04637-4 Isoform C of Eukaryotic translation initiation factor 4 gamma 1 OS=Homo sapiens GN=EIF4G1 :
MLSAVSQQVQC*IQEALR	1.11165	0.211746	0.270494	0.152697	0.674185	0.567842	1.0839, 0.8354, 1.1218, 1.1092, 1.0839, 0.8354, 1.1218, 0.9842	1.1149, 2.0742, 4.2116, 2.2500, 1.1181, 1.0477, 1.0534, 1.1149, 1.1181, 1.0477, 1.0534, 4.2116	1.1084, 1.2687, 1.0119, 0.8822, 1.1084, 1.2687, 1.0119, 0.8822	1.36191	0.00240463	0.0130108	0.445634	2.61895	1.88569	3	C1977 C1977 C1977 C1977	DYNC1H1	Q14204 Cytoplasmic dynein 1 heavy chain 1 OS=Homo sapiens GN=DYNC1H1 PE=1 SV=5 :Q14204 Cytoplasmic dynein 1 heavy chain 1 OS=Homo sapiens GN=DYNC1H1 PE=1 SV=5 :Q14204 Cytoplasmic dynein 1 heavy chain 1 OS=Homo sapiens GN=DYNC1H1 PE=1 SV=5 :Q14204 Cytoplasmic dynein 1 heavy chain 1 OS=Homo sapiens GN=DYNC1H1 PE=1 SV=5 :
VTEEDIVELFC*VCGALKR	1.07765	0.208319	0.270499	0.107885	0.681271	0.567834	1.1202, 1.1309	1.0024, 0.9578	1.1072, 1.1534	1.07867	0.0673271	0.107852	0.109249	1.17181	0.967172	3	C301 C272 C318	POLDIP3	Q9BY77 Polymerase delta-interacting protein 3 OS=Homo sapiens GN=POLDIP3 PE=1 SV=2 :Q9BY77-2 Isoform 2 of Polymerase delta-interacting protein 3 OS=Homo sapiens GN=POLDIP3 :F6VRR5 Polymerase delta-interacting protein 3 OS=Homo sapiens GN=POLDIP3 PE=1 SV=1 :
EQFSQGSPSNC*LETSLAEIFPLGK	1.2935	0.211634	0.270533	0.371276	0.674415	0.56778	1.1824	1.2717, 1.2603	1.4903, 1.3911, 1.4903	1.34767	0.0105885	0.0250541	0.430469	1.97516	1.60112	3	C102 C161	TIGAR	A0A0U1RQD1 Chromosome 12 open reading frame 5, isoform CRA_b OS=Homo sapiens GN=TIGAR PE=1 SV=1 :Q9NQ88 Fructose-2,6-bisphosphatase TIGAR OS=Homo sapiens GN=TIGAR PE=1 SV=1 :
DKEAPC*SR	1.2401	0.208581	0.270811	0.310452	0.680725	0.567334	1.6364	0.3506, 1.4599	0.3894, 1.9925	1.16575	0.721537	0.731016	0.221264	0.141741	0.136073	3	C288 C288 C288 C288 C317 C317 ,C317 C317 C318 C288 C288 ,C317 C317 C318 C317 C317 C318 C288 C288 C288 C288	ZNF185	O15231-6 Isoform 6 of Zinc finger protein 185 OS=Homo sapiens GN=ZNF185 :O15231 Zinc finger protein 185 OS=Homo sapiens GN=ZNF185 PE=1 SV=3 :O15231-3 Isoform 3 of Zinc finger protein 185 OS=Homo sapiens GN=ZNF185 :O15231-6 Isoform 6 of Zinc finger protein 185 OS=Homo sapiens GN=ZNF185 :O15231 Zinc finger protein 185 OS=Homo sapiens GN=ZNF185 PE=1 SV=3 :O15231-3 Isoform 3 of Zinc finger protein 185 OS=Homo sapiens GN=ZNF185 :O15231-7 Isoform 7 of Zinc finger protein 185 OS=Homo sapiens GN=ZNF185 :O15231-8 Isoform 8 of Zinc finger protein 185 OS=Homo sapiens GN=ZNF185 :O15231-7 Isoform 7 of Zinc finger protein 185 OS=Homo sapiens GN=ZNF185 :O15231-8 Isoform 8 of Zinc finger protein 185 OS=Homo sapiens GN=ZNF185 :,O15231-7 Isoform 7 of Zinc finger protein 185 OS=Homo sapiens GN=ZNF185 :O15231-8 Isoform 8 of Zinc finger protein 185 OS=Homo sapiens GN=ZNF185 :O15231-7 Isoform 7 of Zinc finger protein 185 OS=Homo sapiens GN=ZNF185 :O15231-8 Isoform 8 of Zinc finger protein 185 OS=Homo sapiens GN=ZNF185 :O15231-6 Isoform 6 of Zinc finger protein 185 OS=Homo sapiens GN=ZNF185 :O15231-6 Isoform 6 of Zinc finger protein 185 OS=Homo sapiens GN=ZNF185 :,O15231-6 Isoform 6 of Zinc finger protein 185 OS=Homo sapiens GN=ZNF185 :O15231 Zinc finger protein 185 OS=Homo sapiens GN=ZNF185 PE=1 SV=3 :O15231-3 Isoform 3 of Zinc finger protein 185 OS=Homo sapiens GN=ZNF185 :O15231-7 Isoform 7 of Zinc finger protein 185 OS=Homo sapiens GN=ZNF185 :O15231-8 Isoform 8 of Zinc finger protein 185 OS=Homo sapiens GN=ZNF185 :
C*VEGQLLR	2.16058	0.212243	0.271298	1.11142	0.673166	0.566553		2.4468	1.8744	2.16058	0.212243	0.236498	1.11142	0.673166	0.626173	2	C443	PUS7	Q96PZ0 Pseudouridylate synthase 7 homolog OS=Homo sapiens GN=PUS7 PE=1 SV=2 :
EIDM+LLKEYLLSGDISEAEHC*LK	1.07104	0.212389	0.271302	0.0990179	0.672868	0.566547	1.0704, 1.0704	1.0584	1.1959, 1.1959, 0.8942	1.08087	0.248581	0.274141	0.112193	0.604532	0.562026	3	M322,C339 M333,C350	PDCD4	Q53EL6-2 Isoform 2 of Programmed cell death protein 4 OS=Homo sapiens GN=PDCD4 :Q53EL6 Programmed cell death protein 4 OS=Homo sapiens GN=PDCD4 PE=1 SV=2 :
C*FSVSMLAGPNDR	1.42961	0.212556	0.271487	0.515622	0.672526	0.566251	1.5887, 1.4732, 1.5887, 1.4732	1.6262	1.1150, 1.1150	1.42573	0.0111951	0.0207982	0.511702	1.95097	1.68197	3	C25 C25 C25 C25 C25 C25 ,C25 C25 C25	UFD1L	Q92890-1 Isoform Long of Ubiquitin fusion degradation protein 1 homolog OS=Homo sapiens GN=UFD1L :Q92890-3 Isoform 3 of Ubiquitin fusion degradation protein 1 homolog OS=Homo sapiens GN=UFD1L :Q92890 Ubiquitin fusion degradation protein 1 homolog OS=Homo sapiens GN=UFD1L PE=1 SV=3 :,Q92890-1 Isoform Long of Ubiquitin fusion degradation protein 1 homolog OS=Homo sapiens GN=UFD1L :Q92890-3 Isoform 3 of Ubiquitin fusion degradation protein 1 homolog OS=Homo sapiens GN=UFD1L :Q92890 Ubiquitin fusion degradation protein 1 homolog OS=Homo sapiens GN=UFD1L PE=1 SV=3 :Q92890-1 Isoform Long of Ubiquitin fusion degradation protein 1 homolog OS=Homo sapiens GN=UFD1L :Q92890-3 Isoform 3 of Ubiquitin fusion degradation protein 1 homolog OS=Homo sapiens GN=UFD1L :Q92890 Ubiquitin fusion degradation protein 1 homolog OS=Homo sapiens GN=UFD1L PE=1 SV=3 :
FGDPEC*QVILPLLK	1.20274	0.209145	0.271515	0.266322	0.679552	0.566207	1.1982		1.1885, 1.2384	1.20836	0.00593328	0.0146179	0.273045	2.2267	1.83511	2	C298 C298 ,C298	GART	P22102 Trifunctional purine biosynthetic protein adenosine-3 OS=Homo sapiens GN=GART PE=1 SV=1 :P22102 Trifunctional purine biosynthetic protein adenosine-3 OS=Homo sapiens GN=GART PE=1 SV=1 :,P22102 Trifunctional purine biosynthetic protein adenosine-3 OS=Homo sapiens GN=GART PE=1 SV=1 :
EVC*WEQQLRPGGPGPPAAPPPALDALSPFLR	1.17281	0.209182	0.271548	0.229971	0.679475	0.566153	1.3538, 1.3952, 1.3415, 1.4995	1.3844, 1.3597, 1.4584, 0.7263, 0.6335, 1.3597, 0.6335	1.4648, 1.3399, 1.3774, 0.5906, 1.5660	1.21778	0.206397	0.230353	0.284252	0.685297	0.637606	3	C153 ,C153 C153	NCKAP5L	Q9HCH0 Nck-associated protein 5-like OS=Homo sapiens GN=NCKAP5L PE=1 SV=2 :,Q9HCH0-2 Isoform 2 of Nck-associated protein 5-like OS=Homo sapiens GN=NCKAP5L :Q9HCH0 Nck-associated protein 5-like OS=Homo sapiens GN=NCKAP5L PE=1 SV=2 :
VREAMC*PGVSGEDSSLLLATQVEGQATNLQR	1.10244	0.209332	0.271715	0.1407	0.679164	0.565887	0.5064, 1.1886, 1.3079	1.1452, 1.2946, 1.0585, 0.7446, 1.0790, 1.0585, 1.1452	1.2114, 1.0454, 1.1572, 1.0484, 1.2114, 1.0454	1.07799	0.143515	0.216955	0.108342	0.843104	0.66363	3	C90 C90 ,C90 C90 C90	JUP	P14923 Junction plakoglobin OS=Homo sapiens GN=JUP PE=1 SV=3 :P14923 Junction plakoglobin OS=Homo sapiens GN=JUP PE=1 SV=3 :P14923 Junction plakoglobin OS=Homo sapiens GN=JUP PE=1 SV=3 :,P14923 Junction plakoglobin OS=Homo sapiens GN=JUP PE=1 SV=3 :P14923 Junction plakoglobin OS=Homo sapiens GN=JUP PE=1 SV=3 :
FLVPDMMDDIC*QEQFLELSYLNGVPEPSR	4.61391	0.212824	0.271815	2.20599	0.671979	0.565726	1.1071, 1.0765, 0.6985, 0.7608, 1.0727, 1.1807, 0.6985, 0.7608, 1.2592	1.1645, 1.1268, 0.9226, 8.7753, 8.7328, 1.1904, 8.6608, 8.5863	1.1956, 1.2089, 8.8228, 0.7915	2.84729	0.0450423	0.0550679	1.50959	1.34638	1.2591	3	C239 C225 C264 ,C239 C225 C264 C239 C225 C264 C239 C225 C264 ,C239 C225 C264 C239 C225 C264	KHDRBS1	Q07666-2 Isoform 2 of KH domain-containing, RNA-binding, signal transduction-associated protein 1 OS=Homo sapiens GN=KHDRBS1 :Q07666-3 Isoform 3 of KH domain-containing, RNA-binding, signal transduction-associated protein 1 OS=Homo sapiens GN=KHDRBS1 :Q07666 KH domain-containing, RNA-binding, signal transduction-associated protein 1 OS=Homo sapiens GN=KHDRBS1 PE=1 SV=1 :Q07666-2 Isoform 2 of KH domain-containing, RNA-binding, signal transduction-associated protein 1 OS=Homo sapiens GN=KHDRBS1 :Q07666-3 Isoform 3 of KH domain-containing, RNA-binding, signal transduction-associated protein 1 OS=Homo sapiens GN=KHDRBS1 :Q07666 KH domain-containing, RNA-binding, signal transduction-associated protein 1 OS=Homo sapiens GN=KHDRBS1 PE=1 SV=1 :,Q07666-2 Isoform 2 of KH domain-containing, RNA-binding, signal transduction-associated protein 1 OS=Homo sapiens GN=KHDRBS1 :Q07666-3 Isoform 3 of KH domain-containing, RNA-binding, signal transduction-associated protein 1 OS=Homo sapiens GN=KHDRBS1 :Q07666 KH domain-containing, RNA-binding, signal transduction-associated protein 1 OS=Homo sapiens GN=KHDRBS1 PE=1 SV=1 :Q07666-2 Isoform 2 of KH domain-containing, RNA-binding, signal transduction-associated protein 1 OS=Homo sapiens GN=KHDRBS1 :Q07666-3 Isoform 3 of KH domain-containing, RNA-binding, signal transduction-associated protein 1 OS=Homo sapiens GN=KHDRBS1 :Q07666 KH domain-containing, RNA-binding, signal transduction-associated protein 1 OS=Homo sapiens GN=KHDRBS1 PE=1 SV=1 :Q07666-2 Isoform 2 of KH domain-containing, RNA-binding, signal transduction-associated protein 1 OS=Homo sapiens GN=KHDRBS1 :Q07666-3 Isoform 3 of KH domain-containing, RNA-binding, signal transduction-associated protein 1 OS=Homo sapiens GN=KHDRBS1 :Q07666 KH domain-containing, RNA-binding, signal transduction-associated protein 1 OS=Homo sapiens GN=KHDRBS1 PE=1 SV=1 :,Q07666-2 Isoform 2 of KH domain-containing, RNA-binding, signal transduction-associated protein 1 OS=Homo sapiens GN=KHDRBS1 :Q07666-3 Isoform 3 of KH domain-containing, RNA-binding, signal transduction-associated protein 1 OS=Homo sapiens GN=KHDRBS1 :Q07666 KH domain-containing, RNA-binding, signal transduction-associated protein 1 OS=Homo sapiens GN=KHDRBS1 PE=1 SV=1 :
NATLSVHQLVENTDETYC*IDNEALYDICFR	1.17284	0.213016	0.272047	0.230001	0.671587	0.565357	1.1331		1.3648, 1.0889	1.19558	0.0863506	0.101818	0.257714	1.06373	0.992176	2	C201 C201 C131 C131 C201 C201 C201 C201 C115 C115 C201 C164 C201 C164 ,C183 C201 C131 C201 C201 C115 C201 C164	TUBB4A,TUBB2B,TUBB,TUBB4B,TUBB6	P07437 Tubulin beta chain OS=Homo sapiens GN=TUBB PE=1 SV=2 :P07437 Tubulin beta chain OS=Homo sapiens GN=TUBB PE=1 SV=2 :M0QYM7 Tubulin beta-4A chain (Fragment) OS=Homo sapiens GN=TUBB4A PE=1 SV=7 :M0QYM7 Tubulin beta-4A chain (Fragment) OS=Homo sapiens GN=TUBB4A PE=1 SV=7 :P68371 Tubulin beta-4B chain OS=Homo sapiens GN=TUBB4B PE=1 SV=1 :P68371 Tubulin beta-4B chain OS=Homo sapiens GN=TUBB4B PE=1 SV=1 :P04350 Tubulin beta-4A chain OS=Homo sapiens GN=TUBB4A PE=1 SV=2 :P04350 Tubulin beta-4A chain OS=Homo sapiens GN=TUBB4A PE=1 SV=2 :M0R042 Tubulin beta-4A chain (Fragment) OS=Homo sapiens GN=TUBB4A PE=1 SV=1 :M0R042 Tubulin beta-4A chain (Fragment) OS=Homo sapiens GN=TUBB4A PE=1 SV=1 :Q9BUF5 Tubulin beta-6 chain OS=Homo sapiens GN=TUBB6 PE=1 SV=1 :K7ESM5 Tubulin beta-6 chain (Fragment) OS=Homo sapiens GN=TUBB6 PE=1 SV=1 :Q9BUF5 Tubulin beta-6 chain OS=Homo sapiens GN=TUBB6 PE=1 SV=1 :K7ESM5 Tubulin beta-6 chain (Fragment) OS=Homo sapiens GN=TUBB6 PE=1 SV=1 :,Q5JP53 Tubulin beta chain OS=Homo sapiens GN=TUBB PE=1 SV=1 :P68371 Tubulin beta-4B chain OS=Homo sapiens GN=TUBB4B PE=1 SV=1 :M0QYM7 Tubulin beta-4A chain (Fragment) OS=Homo sapiens GN=TUBB4A PE=1 SV=7 :P04350 Tubulin beta-4A chain OS=Homo sapiens GN=TUBB4A PE=1 SV=2 :Q9BVA1 Tubulin beta-2B chain OS=Homo sapiens GN=TUBB2B PE=1 SV=1 :M0R042 Tubulin beta-4A chain (Fragment) OS=Homo sapiens GN=TUBB4A PE=1 SV=1 :Q9BUF5 Tubulin beta-6 chain OS=Homo sapiens GN=TUBB6 PE=1 SV=1 :K7ESM5 Tubulin beta-6 chain (Fragment) OS=Homo sapiens GN=TUBB6 PE=1 SV=1 :
LLSC*FDDLVAAGTASGR	1.31073	0.212932	0.272164	0.390365	0.67176	0.56517	1.9054, 1.9054, 1.5420, 0.8845, 1.5420	1.8968, 1.1693	1.3456, 1.3456, 0.8672	1.44037	0.019761	0.0413361	0.526439	1.70419	1.38367	3	C87 C87	TECPR2	O15040 Tectonin beta-propeller repeat-containing protein 2 OS=Homo sapiens GN=TECPR2 PE=1 SV=4 :O15040-2 Isoform 2 of Tectonin beta-propeller repeat-containing protein 2 OS=Homo sapiens GN=TECPR2 :
SLNYWC*NLLGMK	2.02731	0.209794	0.272299	1.01957	0.678207	0.564953	1.0291, 1.0291, 1.8236, 3.5742	1.0535, 2.1381, 3.2339	0.9565, 1.6497, 0.9565, 1.5562	1.7273	0.156214	0.234488	0.78852	0.806279	0.62988	3	C156 C360 ,C360 C360	GLOD4	F6TLX2 Glyoxalase domain-containing protein 4 OS=Homo sapiens GN=GLOD4 PE=1 SV=1 :F6TLX2 Glyoxalase domain-containing protein 4 OS=Homo sapiens GN=GLOD4 PE=1 SV=1 :,Q9HC38-2 Isoform 2 of Glyoxalase domain-containing protein 4 OS=Homo sapiens GN=GLOD4 :F6TLX2 Glyoxalase domain-containing protein 4 OS=Homo sapiens GN=GLOD4 PE=1 SV=1 :
AGYAGEDC*PK	1.15332	0.213232	0.272308	0.20579	0.671148	0.56494	1.1665, 1.1665	1.4426, 1.4426, 0.4531	1.0127, 1.0127	1.09952	0.160605	0.240698	0.136879	0.794241	0.618528	3	C32	ACTL6A	O96019 Actin-like protein 6A OS=Homo sapiens GN=ACTL6A PE=1 SV=1 :
SRPVMILTEFMENC*ALDSFLR	1.75825	0.213087	0.272348	0.814138	0.671443	0.564875	1.7297, 1.8008	1.3969, 1.3969, 1.4603, 4.2538	1.3239	1.90889	0.0628547	0.101226	0.93273	1.20166	0.994707	3	C717	EPHB3	P54753 Ephrin type-B receptor 3 OS=Homo sapiens GN=EPHB3 PE=1 SV=2 :
NLSAQC*QEVR	1.11951	0.209913	0.27244	0.162872	0.67796	0.564729	1.1328	1.0022	1.2235	1.11951	0.209913	0.234007	0.162872	0.67796	0.630771	3	C270 C427 C270 C448 C355 C398 C192 C270	ARHGEF7	Q14155-6 Isoform 6 of Rho guanine nucleotide exchange factor 7 OS=Homo sapiens GN=ARHGEF7 :Q14155-3 Isoform 3 of Rho guanine nucleotide exchange factor 7 OS=Homo sapiens GN=ARHGEF7 :B1ALK7 Rho guanine nucleotide exchange factor 7 OS=Homo sapiens GN=ARHGEF7 PE=1 SV=1 :Q14155 Rho guanine nucleotide exchange factor 7 OS=Homo sapiens GN=ARHGEF7 PE=1 SV=2 :Q14155-5 Isoform 5 of Rho guanine nucleotide exchange factor 7 OS=Homo sapiens GN=ARHGEF7 :Q14155-2 Isoform 2 of Rho guanine nucleotide exchange factor 7 OS=Homo sapiens GN=ARHGEF7 :E9PDQ5 Rho guanine nucleotide exchange factor 7 OS=Homo sapiens GN=ARHGEF7 PE=1 SV=1 :Q14155-1 Isoform 1 of Rho guanine nucleotide exchange factor 7 OS=Homo sapiens GN=ARHGEF7 :
YC*FSEMAPVCAVVGGILAQEIVK	1.23258	0.20994	0.272447	0.301681	0.677904	0.564719	1.2452	1.2200, 1.2200		1.22839	4.49e-05	0.000196986	0.296767	4.34738	3.70556	2	C295	SAE1	Q9UBE0 SUMO-activating enzyme subunit 1 OS=Homo sapiens GN=SAE1 PE=1 SV=1 :
VMEMFQPSAVVLQC*GSDSLSGDR	1.88292	0.213372	0.272473	0.912975	0.670862	0.564677	1.6780, 1.6780	1.7198, 2.9649, 1.3657	1.4865	1.81551	0.105991	0.164316	0.860377	0.974732	0.78432	3	C261	HDAC1	Q13547 Histone deacetylase 1 OS=Homo sapiens GN=HDAC1 PE=1 SV=1 :
WTCTSSGSSPQYNIC*EQMIQIR	1.56632	0.2132	0.272479	0.647379	0.671212	0.564667		1.4313	1.7013	1.56632	0.2132	0.313357	0.647379	0.671212	0.503961	2	C346	CYFIP1	Q7L576 Cytoplasmic FMR1-interacting protein 1 OS=Homo sapiens GN=CYFIP1 PE=1 SV=1 :
AVSSSPDEETGSPC*R	2.90151	0.213298	0.272589	1.5368	0.671014	0.564491	5.131	1.448	2.1255	2.90151	0.213298	0.313406	1.5368	0.671014	0.503892	3	C79 C79 C79	C19orf57	Q0VDD7-2 Isoform 2 of Uncharacterized protein C19orf57 OS=Homo sapiens GN=C19orf57 :K7EMZ7 Uncharacterized protein C19orf57 OS=Homo sapiens GN=C19orf57 PE=1 SV=1 :Q0VDD7 Uncharacterized protein C19orf57 OS=Homo sapiens GN=C19orf57 PE=1 SV=2 :
LC*VPAM+NVNDSVTK	2.19976	0.213314	0.272596	1.13735	0.670981	0.56448	1.3133, 1.8273	8.0337, 1.2934, 3.0477	1.2246, 1.3930, 1.3930	2.44075	0.0875341	0.103125	1.28732	1.05782	0.986638	3	C272,M276 C225,M229 C272,M276 C225,M229 C272,M276 C225,M229 C260,M264 C250,M254 C353,M357 C250,M254 C352,M356 C260,M264 C250,M254 C353,M357 C250,M254 C352,M356 C260,M264 C250,M254 C353,M357 C250,M254 C352,M356 ,C272,M276 C225,M229 C272,M276 C225,M229	AHCYL1,AHCYL2	O43865 Adenosylhomocysteinase 2 OS=Homo sapiens GN=AHCYL1 PE=1 SV=2 :O43865-2 Isoform 2 of Adenosylhomocysteinase 2 OS=Homo sapiens GN=AHCYL1 :O43865 Adenosylhomocysteinase 2 OS=Homo sapiens GN=AHCYL1 PE=1 SV=2 :O43865-2 Isoform 2 of Adenosylhomocysteinase 2 OS=Homo sapiens GN=AHCYL1 :,O43865 Adenosylhomocysteinase 2 OS=Homo sapiens GN=AHCYL1 PE=1 SV=2 :O43865-2 Isoform 2 of Adenosylhomocysteinase 2 OS=Homo sapiens GN=AHCYL1 :O43865 Adenosylhomocysteinase 2 OS=Homo sapiens GN=AHCYL1 PE=1 SV=2 :O43865-2 Isoform 2 of Adenosylhomocysteinase 2 OS=Homo sapiens GN=AHCYL1 :O43865 Adenosylhomocysteinase 2 OS=Homo sapiens GN=AHCYL1 PE=1 SV=2 :O43865-2 Isoform 2 of Adenosylhomocysteinase 2 OS=Homo sapiens GN=AHCYL1 :H0Y8B3 Adenosylhomocysteinase (Fragment) OS=Homo sapiens GN=AHCYL2 PE=1 SV=1 :Q96HN2-4 Isoform 4 of Adenosylhomocysteinase 3 OS=Homo sapiens GN=AHCYL2 :Q96HN2 Adenosylhomocysteinase 3 OS=Homo sapiens GN=AHCYL2 PE=1 SV=1 :Q96HN2-3 Isoform 3 of Adenosylhomocysteinase 3 OS=Homo sapiens GN=AHCYL2 :Q96HN2-2 Isoform 2 of Adenosylhomocysteinase 3 OS=Homo sapiens GN=AHCYL2 :H0Y8B3 Adenosylhomocysteinase (Fragment) OS=Homo sapiens GN=AHCYL2 PE=1 SV=1 :Q96HN2-4 Isoform 4 of Adenosylhomocysteinase 3 OS=Homo sapiens GN=AHCYL2 :Q96HN2 Adenosylhomocysteinase 3 OS=Homo sapiens GN=AHCYL2 PE=1 SV=1 :Q96HN2-3 Isoform 3 of Adenosylhomocysteinase 3 OS=Homo sapiens GN=AHCYL2 :Q96HN2-2 Isoform 2 of Adenosylhomocysteinase 3 OS=Homo sapiens GN=AHCYL2 :H0Y8B3 Adenosylhomocysteinase (Fragment) OS=Homo sapiens GN=AHCYL2 PE=1 SV=1 :Q96HN2-4 Isoform 4 of Adenosylhomocysteinase 3 OS=Homo sapiens GN=AHCYL2 :Q96HN2 Adenosylhomocysteinase 3 OS=Homo sapiens GN=AHCYL2 PE=1 SV=1 :Q96HN2-3 Isoform 3 of Adenosylhomocysteinase 3 OS=Homo sapiens GN=AHCYL2 :Q96HN2-2 Isoform 2 of Adenosylhomocysteinase 3 OS=Homo sapiens GN=AHCYL2 :
TGPSLAGRPSSDSC*PPPER	1.4349	0.210073	0.272605	0.520954	0.677629	0.564467	1.2191, 1.2191	1.2639	1.8342, 1.8342, 1.5651	1.48927	0.0285797	0.0486728	0.574604	1.54394	1.31271	3	C100 C100 C100 ,C100	RASSF7	Q02833-2 Isoform 2 of Ras association domain-containing protein 7 OS=Homo sapiens GN=RASSF7 :Q02833-3 Isoform 3 of Ras association domain-containing protein 7 OS=Homo sapiens GN=RASSF7 :Q02833 Ras association domain-containing protein 7 OS=Homo sapiens GN=RASSF7 PE=1 SV=1 :,Q02833 Ras association domain-containing protein 7 OS=Homo sapiens GN=RASSF7 PE=1 SV=1 :
C*WDPSPQAYFTLPR	4.17256	0.213525	0.272654	2.06093	0.670551	0.564388	1.0356, 1.0356	6.5083, 6.5083	4.9738	4.01232	0.0675614	0.0807706	2.00444	1.1703	1.09275	3	C348 C354	DVL2	I3L2N2 Segment polarity protein dishevelled homolog DVL-2 OS=Homo sapiens GN=DVL2 PE=1 SV=1 :O14641 Segment polarity protein dishevelled homolog DVL-2 OS=Homo sapiens GN=DVL2 PE=1 SV=1 :
AEDIKGTEC*VK	1.73263	0.213569	0.272696	0.792963	0.670462	0.564322	2.2902	1.3798, 2.0362	0.9951, 0.9951	1.53928	0.166289	0.248356	0.622254	0.779137	0.604925	3	C525 ,C525 C525	ZFR	Q96KR1 Zinc finger RNA-binding protein OS=Homo sapiens GN=ZFR PE=1 SV=2 :,Q96KR1 Zinc finger RNA-binding protein OS=Homo sapiens GN=ZFR PE=1 SV=2 :Q96KR1 Zinc finger RNA-binding protein OS=Homo sapiens GN=ZFR PE=1 SV=2 :
ANDDTNRDGGPLSHEPVGNDLAFEC*K	1.23096	0.213593	0.272713	0.299787	0.670412	0.564294	1.2477	1.2142		1.23096	0.213593	0.306612	0.299787	0.670412	0.513411	2	C310	SERTAD4	Q9NUC0 SERTA domain-containing protein 4 OS=Homo sapiens GN=SERTAD4 PE=2 SV=1 :
LSENEIIC*NALQR	1.22128	0.213652	0.272774	0.288391	0.670293	0.564197	1.1588	1.1092, 1.1092	1.3959, 1.3959	1.23378	0.0328546	0.0407959	0.30308	1.4834	1.38938	3	C321 C342 C345 C279 ,C249 C321 C342 C249 C35 C345 C14 C279	CALCOCO2	Q13137 Calcium-binding and coiled-coil domain-containing protein 2 OS=Homo sapiens GN=CALCOCO2 PE=1 SV=1 :Q13137-3 Isoform 3 of Calcium-binding and coiled-coil domain-containing protein 2 OS=Homo sapiens GN=CALCOCO2 :Q13137-4 Isoform 4 of Calcium-binding and coiled-coil domain-containing protein 2 OS=Homo sapiens GN=CALCOCO2 :Q13137-2 Isoform 2 of Calcium-binding and coiled-coil domain-containing protein 2 OS=Homo sapiens GN=CALCOCO2 :,D6REB0 Calcium-binding and coiled-coil domain-containing protein 2 (Fragment) OS=Homo sapiens GN=CALCOCO2 PE=1 SV=1 :Q13137 Calcium-binding and coiled-coil domain-containing protein 2 OS=Homo sapiens GN=CALCOCO2 PE=1 SV=1 :Q13137-3 Isoform 3 of Calcium-binding and coiled-coil domain-containing protein 2 OS=Homo sapiens GN=CALCOCO2 :Q13137-5 Isoform 5 of Calcium-binding and coiled-coil domain-containing protein 2 OS=Homo sapiens GN=CALCOCO2 :H0Y9G3 Calcium-binding and coiled-coil domain-containing protein 2 (Fragment) OS=Homo sapiens GN=CALCOCO2 PE=1 SV=1 :Q13137-4 Isoform 4 of Calcium-binding and coiled-coil domain-containing protein 2 OS=Homo sapiens GN=CALCOCO2 :H0YBP4 Calcium-binding and coiled-coil domain-containing protein 2 (Fragment) OS=Homo sapiens GN=CALCOCO2 PE=1 SV=1 :Q13137-2 Isoform 2 of Calcium-binding and coiled-coil domain-containing protein 2 OS=Homo sapiens GN=CALCOCO2 :
DVTYLTEEKVYEILELC*R	1.29496	0.21373	0.27286	0.372911	0.670134	0.564061		1.4938	1.0821, 1.3307	1.30219	0.107281	0.124962	0.380943	0.969479	0.903221	2	C140 C117 C137	UBE3A	Q05086 Ubiquitin-protein ligase E3A OS=Homo sapiens GN=UBE3A PE=1 SV=4 :Q05086-2 Isoform I of Ubiquitin-protein ligase E3A OS=Homo sapiens GN=UBE3A :Q05086-3 Isoform III of Ubiquitin-protein ligase E3A OS=Homo sapiens GN=UBE3A :
PNEGIPHSSQTQEQDC*LQSQPVSNNEEMAIK	1.33996	0.213768	0.272893	0.422192	0.670058	0.564007		1.2609	1.419	1.33996	0.213768	0.238121	0.422192	0.670058	0.623202	2	C17	ERCC6	Q03468 DNA excision repair protein ERCC-6 OS=Homo sapiens GN=ERCC6 PE=1 SV=1 :
VWNSIYEENC*FKPR	1.59223	0.213792	0.27291	0.67105	0.670009	0.563981	1.6176, 1.6547	1.3566	1.5282, 2.1702, 1.5282, 2.1702	1.71794	0.000251566	0.00102162	0.780679	3.59935	2.99071	3	C207 ,C207 C207	ERO1B	Q86YB8 ERO1-like protein beta OS=Homo sapiens GN=ERO1B PE=1 SV=2 :Q86YB8 ERO1-like protein beta OS=Homo sapiens GN=ERO1B PE=1 SV=2 :,Q86YB8 ERO1-like protein beta OS=Homo sapiens GN=ERO1B PE=1 SV=2 :
FVPLTSIC*FPDSLLQDEER	1.65315	0.210388	0.272999	0.72522	0.676978	0.563838	1.6313, 0.8239	1.6884, 1.6884	7.1353, 0.8029	2.29504	0.250927	0.276641	1.19852	0.600453	0.558083	3	C933	PRR12	Q9ULL5-3 Isoform 3 of Proline-rich protein 12 OS=Homo sapiens GN=PRR12 :
NVLLPEC*FYSFFDLR	1.62697	0.210757	0.273449	0.702183	0.676218	0.563123	0.5212, 0.5212, 5.5417, 1.9074, 1.9074, 1.2981	0.5884, 7.1954, 0.5884	1.0874, 8.7059, 1.0874, 1.4636	2.49334	0.179257	0.202069	1.31808	0.746523	0.6945	3	C132 C132 C132 C132 C132 ,C132 C132 C132 C132 C132 C132 C132 C132 C132 C132	ESRP1	Q6NXG1-2 Isoform 2 of Epithelial splicing regulatory protein 1 OS=Homo sapiens GN=ESRP1 :Q6NXG1-4 Isoform 4 of Epithelial splicing regulatory protein 1 OS=Homo sapiens GN=ESRP1 :Q6NXG1 Epithelial splicing regulatory protein 1 OS=Homo sapiens GN=ESRP1 PE=1 SV=2 :Q6NXG1-3 Isoform 3 of Epithelial splicing regulatory protein 1 OS=Homo sapiens GN=ESRP1 :Q6NXG1-5 Isoform 5 of Epithelial splicing regulatory protein 1 OS=Homo sapiens GN=ESRP1 :,Q6NXG1-2 Isoform 2 of Epithelial splicing regulatory protein 1 OS=Homo sapiens GN=ESRP1 :Q6NXG1-4 Isoform 4 of Epithelial splicing regulatory protein 1 OS=Homo sapiens GN=ESRP1 :Q6NXG1 Epithelial splicing regulatory protein 1 OS=Homo sapiens GN=ESRP1 PE=1 SV=2 :Q6NXG1-2 Isoform 2 of Epithelial splicing regulatory protein 1 OS=Homo sapiens GN=ESRP1 :Q6NXG1-4 Isoform 4 of Epithelial splicing regulatory protein 1 OS=Homo sapiens GN=ESRP1 :Q6NXG1 Epithelial splicing regulatory protein 1 OS=Homo sapiens GN=ESRP1 PE=1 SV=2 :Q6NXG1-3 Isoform 3 of Epithelial splicing regulatory protein 1 OS=Homo sapiens GN=ESRP1 :Q6NXG1-5 Isoform 5 of Epithelial splicing regulatory protein 1 OS=Homo sapiens GN=ESRP1 :Q6NXG1-3 Isoform 3 of Epithelial splicing regulatory protein 1 OS=Homo sapiens GN=ESRP1 :Q6NXG1-5 Isoform 5 of Epithelial splicing regulatory protein 1 OS=Homo sapiens GN=ESRP1 :
GPQLFHMDPSGTFVQC*DAR	1.3165	0.210785	0.27347	0.396712	0.676161	0.56309	1.1961, 1.1961, 4.5136	1.2006, 1.2006	1.1457, 1.1457	1.65689	0.0540408	0.0879667	0.728474	1.26728	1.05568	3	C107 C165	PSMA5	P28066-2 Isoform 2 of Proteasome subunit alpha type-5 OS=Homo sapiens GN=PSMA5 :P28066 Proteasome subunit alpha type-5 OS=Homo sapiens GN=PSMA5 PE=1 SV=3 :
YEHASFIPSC*TPDRIWVFGGANQSGNR	1.30774	0.214355	0.273573	0.387075	0.668865	0.562927	1.2328	1.3037	1.8110, 1.0018	1.33733	0.204785	0.297936	0.419356	0.688702	0.525877	3	C96	RABEPK	Q7Z6M1 Rab9 effector protein with kelch motifs OS=Homo sapiens GN=RABEPK PE=1 SV=1 :
QAGPHVPFTVFEEVC*PTESKPEVPQAPR	1.65561	0.214458	0.273664	0.727359	0.668658	0.562783	2.1156	1.3075	1.5437	1.65561	0.214458	0.238847	0.727359	0.668658	0.621881	3	C1044 C1369	ESPL1	Q14674-2 Isoform 2 of Separin OS=Homo sapiens GN=ESPL1 :Q14674 Separin OS=Homo sapiens GN=ESPL1 PE=1 SV=3 :
LLNLLC*R	1.60827	0.214475	0.273664	0.685513	0.668623	0.562783	1.7518	1.5352, 1.6074, 1.0032		1.4744	0.109948	0.127858	0.560131	0.958814	0.893273	2	C282 C282 ,C282 C282 C282	AAR2	Q9Y312 Protein AAR2 homolog OS=Homo sapiens GN=AAR2 PE=1 SV=2 :Q9Y312 Protein AAR2 homolog OS=Homo sapiens GN=AAR2 PE=1 SV=2 :Q9Y312 Protein AAR2 homolog OS=Homo sapiens GN=AAR2 PE=1 SV=2 :,A2A2Q9 Protein AAR2 homolog OS=Homo sapiens GN=AAR2 PE=1 SV=1 :Q9Y312 Protein AAR2 homolog OS=Homo sapiens GN=AAR2 PE=1 SV=2 :
C*LRPEELTNQMNQIEISMQHEQLEESFQELVEDYR	1.26296	0.214482	0.273664	0.336805	0.668609	0.562783		1.1816, 1.2238, 1.2039	1.3294, 1.2991	1.24755	0.0580909	0.094107	0.319097	1.23589	1.02638	2	C376	HAT1	O14929 Histone acetyltransferase type B catalytic subunit OS=Homo sapiens GN=HAT1 PE=1 SV=1 :
HPHDIIDDINSGAVEC*PAS	1.46461	0.214694	0.273906	0.550514	0.66818	0.562398	1.0526, 1.1713, 4.1911, 1.0526, 1.1713, 4.1911, 4.4790	1.0699, 1.2015, 3.8885, 1.0699, 1.2015, 3.8885	1.0573, 1.0889, 1.0573, 1.0889	1.99537	0.00720923	0.0141305	0.996654	2.14211	1.84984	3	C162 C129 C162 C129 C162 C129 ,C162 C129 C162 C129	RPL12	P30050 60S ribosomal protein L12 OS=Homo sapiens GN=RPL12 PE=1 SV=1 :P30050-2 Isoform 2 of 60S ribosomal protein L12 OS=Homo sapiens GN=RPL12 :P30050 60S ribosomal protein L12 OS=Homo sapiens GN=RPL12 PE=1 SV=1 :P30050-2 Isoform 2 of 60S ribosomal protein L12 OS=Homo sapiens GN=RPL12 :P30050 60S ribosomal protein L12 OS=Homo sapiens GN=RPL12 PE=1 SV=1 :P30050-2 Isoform 2 of 60S ribosomal protein L12 OS=Homo sapiens GN=RPL12 :,P30050 60S ribosomal protein L12 OS=Homo sapiens GN=RPL12 PE=1 SV=1 :P30050-2 Isoform 2 of 60S ribosomal protein L12 OS=Homo sapiens GN=RPL12 :P30050 60S ribosomal protein L12 OS=Homo sapiens GN=RPL12 PE=1 SV=1 :P30050-2 Isoform 2 of 60S ribosomal protein L12 OS=Homo sapiens GN=RPL12 :
NPQNSAQTADGSHC*AVSDVEMQEHYDEFFEEVFTEMEEK	1.15835	0.211255	0.274066	0.212074	0.675194	0.562145	1.2532, 1.1895	0.9461	1.289	1.16946	0.149208	0.170485	0.225841	0.826208	0.768314	3	C67	U2AF1	Q01081-2 Isoform 2 of Splicing factor U2AF 35 kDa subunit OS=Homo sapiens GN=U2AF1 :
SGM+SPPPC*K	1.21582	0.211529	0.274393	0.281934	0.67463	0.561627	1.0554, 1.5569		0.8019, 1.2570	1.16782	0.2869	0.414495	0.223813	0.54227	0.382481	2	M562,C567 ,M572,C577 M572,C577 M562,C567 M562,C567	ESRP2	Q9H6T0-2 Isoform 2 of Epithelial splicing regulatory protein 2 OS=Homo sapiens GN=ESRP2 :,Q9H6T0 Epithelial splicing regulatory protein 2 OS=Homo sapiens GN=ESRP2 PE=1 SV=1 :Q9H6T0 Epithelial splicing regulatory protein 2 OS=Homo sapiens GN=ESRP2 PE=1 SV=1 :Q9H6T0-2 Isoform 2 of Epithelial splicing regulatory protein 2 OS=Homo sapiens GN=ESRP2 :Q9H6T0-2 Isoform 2 of Epithelial splicing regulatory protein 2 OS=Homo sapiens GN=ESRP2 :
EMGWQEDSENDETC*APLTEDEMR	1.07895	0.21161	0.274483	0.109622	0.674464	0.561484	1.0770, 1.0075	1.0221, 1.0221	1.1793	1.06158	0.190115	0.213411	0.0862157	0.720983	0.670782	3	C424 C233 C411 C404	GPBP1	D4PHA4 GC-rich promoter binding protein 1, isoform CRA_c OS=Homo sapiens GN=GPBP1 PE=1 SV=1 :Q86WP2-4 Isoform 4 of Vasculin OS=Homo sapiens GN=GPBP1 :Q86WP2-2 Isoform 2 of Vasculin OS=Homo sapiens GN=GPBP1 :Q86WP2 Vasculin OS=Homo sapiens GN=GPBP1 PE=1 SV=1 :
QGQGQLVTC*SGAFK	1.32912	0.215224	0.274526	0.410466	0.667109	0.561417	1.0904, 1.0904	1.3136, 1.3136	1.0213, 4.5448, 1.0213	1.62791	0.164285	0.186409	0.703022	0.784401	0.729533	3	C378 C378 ,C378	DDB1	F5GY55 DNA damage-binding protein 1 OS=Homo sapiens GN=DDB1 PE=1 SV=1 :Q16531 DNA damage-binding protein 1 OS=Homo sapiens GN=DDB1 PE=1 SV=1 :,Q16531 DNA damage-binding protein 1 OS=Homo sapiens GN=DDB1 PE=1 SV=1 :
QLGENFSGIYCSLLPLGC*WSADSQR	1.20203	0.215211	0.274526	0.265468	0.667136	0.561417	1.0089, 1.3421, 1.3421	1.3827, 1.3732, 1.3732	1.0145	1.26238	0.0224881	0.0284279	0.336149	1.64805	1.54626	3	C368 C368 ,C368	APEH	C9JIF9 Acylamino-acid-releasing enzyme OS=Homo sapiens GN=APEH PE=1 SV=1 :P13798 Acylamino-acid-releasing enzyme OS=Homo sapiens GN=APEH PE=1 SV=4 :,P13798 Acylamino-acid-releasing enzyme OS=Homo sapiens GN=APEH PE=1 SV=4 :
C*QQEYFGER	1.22944	0.211667	0.274529	0.297998	0.674347	0.561413	1.3248	1.3661	1.3199, 0.9406	1.23785	0.380125	0.407449	0.307835	0.420074	0.389927	3	C172 C172	AREG	D6RFX5 Amphiregulin OS=Homo sapiens GN=AREG PE=1 SV=1 :P15514 Amphiregulin OS=Homo sapiens GN=AREG PE=1 SV=2 :
RGPEC*VQYLQQEYLPSLQVAPEIIQEFCQALQQPDAK	2.05277	0.211689	0.274543	1.03757	0.674302	0.56139	1.9984		2.1072	2.05277	0.211689	0.235901	1.03757	0.674302	0.627269	2	C915	XPOT	O43592 Exportin-T OS=Homo sapiens GN=XPOT PE=1 SV=2 :
DGALLVAVC*R	1.23547	0.215526	0.274896	0.305056	0.666501	0.560832		1.2771, 1.2771	1.1938	1.24935	0.000198108	0.000815259	0.321176	3.7031	3.0887	2	C761 ,C761 C761 C761	BRIP1	Q9BX63 Fanconi anemia group J protein OS=Homo sapiens GN=BRIP1 PE=1 SV=1 :,J3QSE8 Fanconi anemia group J protein OS=Homo sapiens GN=BRIP1 PE=1 SV=1 :Q9BX63-2 Isoform 2 of Fanconi anemia group J protein OS=Homo sapiens GN=BRIP1 :Q9BX63 Fanconi anemia group J protein OS=Homo sapiens GN=BRIP1 PE=1 SV=1 :
EAQAAM+EGLNGQDLMGQPISVDWC*FVR	2.49737	0.215617	0.274998	1.32041	0.666317	0.56067	3.4370, 0.9599	0.96	3.4876	2.21109	0.207675	0.2317	1.14476	0.682616	0.635073	3	M131,C149 M130,C148	RBM8A	Q9Y5S9 RNA-binding protein 8A OS=Homo sapiens GN=RBM8A PE=1 SV=1 :Q9Y5S9-2 Isoform 2 of RNA-binding protein 8A OS=Homo sapiens GN=RBM8A :
SIDIWSVGC*ILAEMLSNRPIFPGK	1.21236	0.212191	0.275165	0.277818	0.673273	0.560407	1.1366, 1.2021, 1.4176, 1.2021	1.2371, 1.1907	1.2065, 1.2227, 1.2197, 1.1353, 1.2197, 1.2065	1.21638	0.00160694	0.00571025	0.282595	2.794	2.24334	3	C233 C233 C233 C233 C233 C165 C216 ,C233 C233 C233 C233 C165 C216	MAPK3,MAPK1	P27361-3 Isoform 3 of Mitogen-activated protein kinase 3 OS=Homo sapiens GN=MAPK3 :E9PJF0 Mitogen-activated protein kinase OS=Homo sapiens GN=MAPK3 PE=1 SV=1 :P27361 Mitogen-activated protein kinase 3 OS=Homo sapiens GN=MAPK3 PE=1 SV=4 :E9PQW4 Mitogen-activated protein kinase OS=Homo sapiens GN=MAPK3 PE=1 SV=1 :E9PBK7 Mitogen-activated protein kinase OS=Homo sapiens GN=MAPK3 PE=1 SV=1 :P28482 Mitogen-activated protein kinase 1 OS=Homo sapiens GN=MAPK1 PE=1 SV=3 :,P27361-2 Isoform 2 of Mitogen-activated protein kinase 3 OS=Homo sapiens GN=MAPK3 :P27361-3 Isoform 3 of Mitogen-activated protein kinase 3 OS=Homo sapiens GN=MAPK3 :E9PJF0 Mitogen-activated protein kinase OS=Homo sapiens GN=MAPK3 PE=1 SV=1 :P27361 Mitogen-activated protein kinase 3 OS=Homo sapiens GN=MAPK3 PE=1 SV=4 :E9PQW4 Mitogen-activated protein kinase OS=Homo sapiens GN=MAPK3 PE=1 SV=1 :E9PBK7 Mitogen-activated protein kinase OS=Homo sapiens GN=MAPK3 PE=1 SV=1 :P28482 Mitogen-activated protein kinase 1 OS=Homo sapiens GN=MAPK1 PE=1 SV=3 :
LQCPTC*IK	1.13406	0.21579	0.275191	0.181503	0.665968	0.560366	1.0765	1.1916		1.13406	0.21579	0.240179	0.181503	0.665968	0.619465	2	C25	METAP1	P53582 Methionine aminopeptidase 1 OS=Homo sapiens GN=METAP1 PE=1 SV=2 :
C*FIEEIPDETMVIGNYR	1.23706	0.215875	0.275281	0.306913	0.665799	0.560223		1.2084	1.2657	1.23706	0.215875	0.309742	0.306913	0.665799	0.509	2	C49 C41 C41 C41 C41	TMED4,TMED9	Q9BVK6 Transmembrane emp24 domain-containing protein 9 OS=Homo sapiens GN=TMED9 PE=1 SV=2 :Q7Z7H5-3 Isoform 3 of Transmembrane emp24 domain-containing protein 4 OS=Homo sapiens GN=TMED4 :F8W7F7 Transmembrane emp24 domain-containing protein 4 OS=Homo sapiens GN=TMED4 PE=1 SV=1 :Q7Z7H5 Transmembrane emp24 domain-containing protein 4 OS=Homo sapiens GN=TMED4 PE=1 SV=1 :Q7Z7H5-2 Isoform 2 of Transmembrane emp24 domain-containing protein 4 OS=Homo sapiens GN=TMED4 :
LYLDELEGGGNPGASC*K	4.30034	0.212323	0.275307	2.10445	0.673003	0.560183		3.3067	5.294	4.30034	0.212323	0.236576	2.10445	0.673003	0.62603	2	C400 C171 C408 C353	GOPC	Q9HD26-2 Isoform 2 of Golgi-associated PDZ and coiled-coil motif-containing protein OS=Homo sapiens GN=GOPC :A0A0J9YVX5 Uncharacterized protein (Fragment) OS=Homo sapiens PE=4 SV=1 :Q9HD26 Golgi-associated PDZ and coiled-coil motif-containing protein OS=Homo sapiens GN=GOPC PE=1 SV=1 :F5H1Y4 Golgi-associated PDZ and coiled-coil motif containing protein transcript variant 3 OS=Homo sapiens GN=GOPC PE=1 SV=2 :
QPDISC*ILGTGGK	2.15056	0.216037	0.275463	1.10471	0.665471	0.559937	1.6915	2.6096		2.15056	0.216037	0.240432	1.10471	0.665471	0.619007	2	C49 C78	NUP107	P57740-2 Isoform 2 of Nuclear pore complex protein Nup107 OS=Homo sapiens GN=NUP107 :P57740 Nuclear pore complex protein Nup107 OS=Homo sapiens GN=NUP107 PE=1 SV=1 :
GNVIC*LGK	1.4079	0.212546	0.275581	0.493542	0.672547	0.55975		1.3702	1.4456	1.4079	0.212546	0.30525	0.493542	0.672547	0.515344	2	C140 C143 C119 C120 C120 C143	NLRP2	J3KN39 NACHT, LRR and PYD domains-containing protein 2 OS=Homo sapiens GN=NLRP2 PE=1 SV=1 :Q9NX02 NACHT, LRR and PYD domains-containing protein 2 OS=Homo sapiens GN=NLRP2 PE=1 SV=1 :Q9NX02-4 Isoform 4 of NACHT, LRR and PYD domains-containing protein 2 OS=Homo sapiens GN=NLRP2 :Q9NX02-5 Isoform 5 of NACHT, LRR and PYD domains-containing protein 2 OS=Homo sapiens GN=NLRP2 :A0A0G2JMG8 NACHT, LRR and PYD domains-containing protein 2 OS=Homo sapiens GN=NLRP2 PE=1 SV=1 :A0A0G2JPQ2 NACHT, LRR and PYD domains-containing protein 2 OS=Homo sapiens GN=NLRP2 PE=1 SV=1 :
HLSC*DLM+PNENIPELAAELVQLGFISEADQSR	1.26617	0.212671	0.275729	0.340473	0.672293	0.559518	1.2804	1.1836	1.2333, 1.4668, 1.2280, 1.4668	1.30981	0.000537014	0.00334081	0.389356	3.27001	2.47615	3	C486,M489 C478,M481 C486,M489 C478,M481 ,C486,M489 C478,M481	NRBP1	F8W6G1 Nuclear receptor-binding protein OS=Homo sapiens GN=NRBP1 PE=1 SV=1 :Q9UHY1 Nuclear receptor-binding protein OS=Homo sapiens GN=NRBP1 PE=1 SV=1 :,F8W6G1 Nuclear receptor-binding protein OS=Homo sapiens GN=NRBP1 PE=1 SV=1 :Q9UHY1 Nuclear receptor-binding protein OS=Homo sapiens GN=NRBP1 PE=1 SV=1 :F8W6G1 Nuclear receptor-binding protein OS=Homo sapiens GN=NRBP1 PE=1 SV=1 :Q9UHY1 Nuclear receptor-binding protein OS=Homo sapiens GN=NRBP1 PE=1 SV=1 :
SMNGALAFVDTSDC*TVMNIAEHYMASDVEWDPTGR	1.09043	0.216309	0.275766	0.124898	0.664926	0.559459	1.1001, 1.1323		1.0942, 1.1231, 0.8299, 1.0942, 0.8299	1.02911	0.202245	0.297538	0.0413967	0.694122	0.526457	2	C643 C643	EIF3B	P55884 Eukaryotic translation initiation factor 3 subunit B OS=Homo sapiens GN=EIF3B PE=1 SV=3 :P55884-2 Isoform 2 of Eukaryotic translation initiation factor 3 subunit B OS=Homo sapiens GN=EIF3B :
VLDWIC*R	1.39631	0.216354	0.275809	0.481618	0.664835	0.559391	1.3523	1.3496	1.7435, 1.1348, 1.6898	1.45399	0.0411788	0.0684754	0.540022	1.38533	1.16447	3	C559 C559 C559 ,C559	PCK2	Q16822 Phosphoenolpyruvate carboxykinase [GTP], mitochondrial OS=Homo sapiens GN=PCK2 PE=1 SV=3 :,Q16822 Phosphoenolpyruvate carboxykinase [GTP], mitochondrial OS=Homo sapiens GN=PCK2 PE=1 SV=3 :Q16822 Phosphoenolpyruvate carboxykinase [GTP], mitochondrial OS=Homo sapiens GN=PCK2 PE=1 SV=3 :Q16822 Phosphoenolpyruvate carboxykinase [GTP], mitochondrial OS=Homo sapiens GN=PCK2 PE=1 SV=3 :
AC*HILECPEGLAQDVISTIGQAFELR	5.65589	0.213065	0.276226	2.49975	0.671487	0.558735	1.4032	10.1682	2.2132, 13.4911, 13.4911	8.15334	0.0200146	0.0378499	3.02739	1.69865	1.42194	3	C177 C287 C287 C132 C177 ,C177 C287	SHC1	P29353-7 Isoform 7 of SHC-transforming protein 1 OS=Homo sapiens GN=SHC1 :P29353 SHC-transforming protein 1 OS=Homo sapiens GN=SHC1 PE=1 SV=4 :P29353-6 Isoform 6 of SHC-transforming protein 1 OS=Homo sapiens GN=SHC1 :P29353-3 Isoform p46Shc of SHC-transforming protein 1 OS=Homo sapiens GN=SHC1 :P29353-2 Isoform p52Shc of SHC-transforming protein 1 OS=Homo sapiens GN=SHC1 :,P29353-7 Isoform 7 of SHC-transforming protein 1 OS=Homo sapiens GN=SHC1 :P29353-6 Isoform 6 of SHC-transforming protein 1 OS=Homo sapiens GN=SHC1 :
C*TVDGSPHELESR	1.58825	0.216861	0.276428	0.667441	0.663818	0.558419	1.3971	1.9922	1.3754	1.58825	0.216861	0.241305	0.667441	0.663818	0.617433	3	C337 C337	STRN4	Q9NRL3-3 Isoform 3 of Striatin-4 OS=Homo sapiens GN=STRN4 :Q9NRL3 Striatin-4 OS=Homo sapiens GN=STRN4 PE=1 SV=2 :
DNKDLIVC*LFSK	1.19342	0.216929	0.2765	0.255107	0.663682	0.558305	1.2539, 1.2539, 0.8277	1.0299, 1.0299, 0.8829	1.3910, 1.3910	1.13253	0.0575563	0.0694655	0.179555	1.23991	1.15823	3	C930 C842	MYO1D	O94832 Unconventional myosin-Id OS=Homo sapiens GN=MYO1D PE=1 SV=2 :K7EIG7 Unconventional myosin-Id OS=Homo sapiens GN=MYO1D PE=1 SV=1 :
NTEMLAAAC*AVGVGC*CFAAPIGGVLFSIEVTSTFFAVRNYWR	3.09407	0.213332	0.276542	1.62951	0.670945	0.558239	4.6114, 1.1579	6.3197	0.9394	3.25709	0.183614	0.206706	1.70358	0.736095	0.684648	3	C244,C250 C244,C250 C244,C250 C200,C206	CLCN2	P51788 Chloride channel protein 2 OS=Homo sapiens GN=CLCN2 PE=1 SV=2 :P51788-3 Isoform 3 of Chloride channel protein 2 OS=Homo sapiens GN=CLCN2 :P51788-5 Isoform 5 of Chloride channel protein 2 OS=Homo sapiens GN=CLCN2 :P51788-4 Isoform 4 of Chloride channel protein 2 OS=Homo sapiens GN=CLCN2 :
VSC*AGQM+LEVQPGLYFGGAAAVAEPDHLR	1.35287	0.213426	0.27665	0.436023	0.670753	0.55807		1.5146, 1.1996	1.3723	1.36215	0.0316832	0.0535996	0.445887	1.49917	1.27084	2	C23,M27	DUSP12	Q9UNI6 Dual specificity protein phosphatase 12 OS=Homo sapiens GN=DUSP12 PE=1 SV=1 :
C*ISEVQANNVVLGQYVGNPDGEGEATKGYLDDPTVPR	1.11104	0.217062	0.276656	0.151907	0.663415	0.558061	1.1338	1.0882		1.11104	0.217062	0.31871	0.151907	0.663415	0.496604	2	C294 ,C294 C324 C340	G6PD	P11413 Glucose-6-phosphate 1-dehydrogenase OS=Homo sapiens GN=G6PD PE=1 SV=4 :P11413-3 Isoform 3 of Glucose-6-phosphate 1-dehydrogenase OS=Homo sapiens GN=G6PD :P11413-2 Isoform Long of Glucose-6-phosphate 1-dehydrogenase OS=Homo sapiens GN=G6PD :,P11413 Glucose-6-phosphate 1-dehydrogenase OS=Homo sapiens GN=G6PD PE=1 SV=4 :
LHYCVSC*AIHSK	1.12912	0.217131	0.276729	0.175195	0.663278	0.557945	0.9154, 0.9154, 1.2022	1.0368, 1.3787	1.0575, 1.3903, 1.4304	1.16585	0.175245	0.197817	0.221384	0.756355	0.703737	3	C77 C77	RPS26P11,RPS26	Q5JNZ5 Putative 40S ribosomal protein S26-like 1 OS=Homo sapiens GN=RPS26P11 PE=5 SV=1 :P62854 40S ribosomal protein S26 OS=Homo sapiens GN=RPS26 PE=1 SV=3 :
SC*SLGSLGALGPACCR	1.82262	0.217235	0.276847	0.866013	0.66307	0.55776	0.7756, 1.4561, 2.9449	2.0083, 1.5678, 2.1991	2.0399	1.85596	0.103214	0.120459	0.892166	0.98626	0.919161	3	C282 C261 ,C282 C261 C282 C261	TARBP2	Q15633 RISC-loading complex subunit TARBP2 OS=Homo sapiens GN=TARBP2 PE=1 SV=3 :Q15633-2 Isoform 2 of RISC-loading complex subunit TARBP2 OS=Homo sapiens GN=TARBP2 :,Q15633 RISC-loading complex subunit TARBP2 OS=Homo sapiens GN=TARBP2 PE=1 SV=3 :Q15633-2 Isoform 2 of RISC-loading complex subunit TARBP2 OS=Homo sapiens GN=TARBP2 :Q15633 RISC-loading complex subunit TARBP2 OS=Homo sapiens GN=TARBP2 PE=1 SV=3 :Q15633-2 Isoform 2 of RISC-loading complex subunit TARBP2 OS=Homo sapiens GN=TARBP2 :
QSSSEQC*SDGEGR	1.31032	0.213691	0.276951	0.389914	0.670213	0.557598	1.3896	1.231		1.31032	0.213691	0.238047	0.389914	0.670213	0.623337	2	C677	TBC1D4	O60343-2 Isoform 2 of TBC1 domain family member 4 OS=Homo sapiens GN=TBC1D4 :
GAVTSEALKDPDVC*TDPVQLTTYAMGVNIYK	1.45453	0.217382	0.277006	0.540558	0.662777	0.557511	0.9560, 0.9560, 1.3360	1.0340, 1.4233	1.8481, 1.8481	1.34311	0.0560654	0.067759	0.425573	1.2513	1.16903	3	C62	MRPL54	Q6P161 39S ribosomal protein L54, mitochondrial OS=Homo sapiens GN=MRPL54 PE=1 SV=1 :
GFGFVTYSC*VEEVDAAMC*ARPHK	1.07007	0.213802	0.277079	0.0977039	0.669988	0.557396	0.8452, 1.2377, 0.7384, 0.8190, 3.7448, 1.0518, 1.1863, 1.3205	0.8614, 1.1416, 0.8727, 0.8109, 1.1416, 0.7870	1.2471, 0.3851, 1.1450, 1.0581, 0.8810, 1.0166, 2.7207, 1.2471, 0.8810, 1.1450, 0.5451	1.15322	0.343531	0.370656	0.205672	0.464034	0.431029	3	C63,C72 C85,C94 C63,C72 C85,C94 C63,C72 C85,C94 C63,C72 C85,C94 C63,C72 C85,C94 ,C63,C72 C85,C94 C63,C72 C85,C94 C63,C72 C85,C94 C63,C72 C85,C94	HNRNPA3	P51991-2 Isoform 2 of Heterogeneous nuclear ribonucleoprotein A3 OS=Homo sapiens GN=HNRNPA3 :P51991 Heterogeneous nuclear ribonucleoprotein A3 OS=Homo sapiens GN=HNRNPA3 PE=1 SV=2 :P51991-2 Isoform 2 of Heterogeneous nuclear ribonucleoprotein A3 OS=Homo sapiens GN=HNRNPA3 :P51991 Heterogeneous nuclear ribonucleoprotein A3 OS=Homo sapiens GN=HNRNPA3 PE=1 SV=2 :P51991-2 Isoform 2 of Heterogeneous nuclear ribonucleoprotein A3 OS=Homo sapiens GN=HNRNPA3 :P51991 Heterogeneous nuclear ribonucleoprotein A3 OS=Homo sapiens GN=HNRNPA3 PE=1 SV=2 :P51991-2 Isoform 2 of Heterogeneous nuclear ribonucleoprotein A3 OS=Homo sapiens GN=HNRNPA3 :P51991 Heterogeneous nuclear ribonucleoprotein A3 OS=Homo sapiens GN=HNRNPA3 PE=1 SV=2 :P51991-2 Isoform 2 of Heterogeneous nuclear ribonucleoprotein A3 OS=Homo sapiens GN=HNRNPA3 :P51991 Heterogeneous nuclear ribonucleoprotein A3 OS=Homo sapiens GN=HNRNPA3 PE=1 SV=2 :,P51991-2 Isoform 2 of Heterogeneous nuclear ribonucleoprotein A3 OS=Homo sapiens GN=HNRNPA3 :P51991 Heterogeneous nuclear ribonucleoprotein A3 OS=Homo sapiens GN=HNRNPA3 PE=1 SV=2 :P51991-2 Isoform 2 of Heterogeneous nuclear ribonucleoprotein A3 OS=Homo sapiens GN=HNRNPA3 :P51991 Heterogeneous nuclear ribonucleoprotein A3 OS=Homo sapiens GN=HNRNPA3 PE=1 SV=2 :P51991-2 Isoform 2 of Heterogeneous nuclear ribonucleoprotein A3 OS=Homo sapiens GN=HNRNPA3 :P51991 Heterogeneous nuclear ribonucleoprotein A3 OS=Homo sapiens GN=HNRNPA3 PE=1 SV=2 :P51991-2 Isoform 2 of Heterogeneous nuclear ribonucleoprotein A3 OS=Homo sapiens GN=HNRNPA3 :P51991 Heterogeneous nuclear ribonucleoprotein A3 OS=Homo sapiens GN=HNRNPA3 PE=1 SV=2 :
MC*PIFQISNVTGENLDLLK	1.21079	0.213872	0.277141	0.275948	0.669846	0.557299		1.2902	1.1314	1.21079	0.213872	0.238216	0.275948	0.669846	0.623029	2	C360	GTPBP1	O00178 GTP-binding protein 1 OS=Homo sapiens GN=GTPBP1 PE=1 SV=3 :
TGIEQGSDAGYLC*ESQK	1.06025	0.213952	0.27723	0.0843995	0.669684	0.55716	1.079	1.0415		1.06025	0.213952	0.314536	0.0843995	0.669684	0.502329	2	C322	HADHA	P40939 Trifunctional enzyme subunit alpha, mitochondrial OS=Homo sapiens GN=HADHA PE=1 SV=2 :
SGVVPC*GTPWGQWYQTLEEVFIEVQVPPGTR	1.14227	0.214073	0.277358	0.191906	0.669437	0.556959	1.1652, 1.1225, 1.1342, 1.0888	1.1363	1.2432, 1.1863, 1.1520	1.15356	0.0168203	0.0307419	0.206087	1.77417	1.51227	3	C14 ,C14 C14 ,C14 C14 C14	NUDCD2	Q8WVJ2 NudC domain-containing protein 2 OS=Homo sapiens GN=NUDCD2 PE=1 SV=1 :Q8WVJ2 NudC domain-containing protein 2 OS=Homo sapiens GN=NUDCD2 PE=1 SV=1 :Q8WVJ2 NudC domain-containing protein 2 OS=Homo sapiens GN=NUDCD2 PE=1 SV=1 :,Q8WVJ2 NudC domain-containing protein 2 OS=Homo sapiens GN=NUDCD2 PE=1 SV=1 :,Q8WVJ2 NudC domain-containing protein 2 OS=Homo sapiens GN=NUDCD2 PE=1 SV=1 :Q8WVJ2 NudC domain-containing protein 2 OS=Homo sapiens GN=NUDCD2 PE=1 SV=1 :
C*LAEQMILEEFGR	1.9959	0.217736	0.277428	0.997037	0.662071	0.55685	2.2067, 2.2067, 1.2873, 1.2873	3.4089, 2.5664, 3.4089, 2.5664, 1.4343, 1.4343, 1.4174	1.7900, 1.4091, 1.4091	1.98806	0.00243786	0.00643052	0.991361	2.61299	2.19175	3	C478 ,C478 C478	MTL5	Q9Y4I5 Tesmin OS=Homo sapiens GN=MTL5 PE=1 SV=2 :,Q9Y4I5 Tesmin OS=Homo sapiens GN=MTL5 PE=1 SV=2 :Q9Y4I5 Tesmin OS=Homo sapiens GN=MTL5 PE=1 SV=2 :
YSNVIFLEVDVDDC*QDVASECEVK	1.21516	0.214179	0.27748	0.281151	0.669223	0.556768	1.2255, 1.2238	1.228	1.1926	1.21749	0.0376958	0.0630068	0.283915	1.42371	1.20061	3	C62	TXN	P10599 Thioredoxin OS=Homo sapiens GN=TXN PE=1 SV=3 :
ISDTGSAGLMLVEFFAPWC*GHCKR	1.36488	0.214233	0.277521	0.448774	0.669114	0.556704	1.8093, 1.5486, 1.6266	1.4372, 1.2164, 1.4372	1.4458, 1.4071, 0.4743, 0.9649, 1.3182	1.33505	0.107356	0.166245	0.416891	0.969173	0.779252	3	C57	PDIA3	P30101 Protein disulfide-isomerase A3 OS=Homo sapiens GN=PDIA3 PE=1 SV=4 :
AAC*IAEQYHTVLK	1.41663	0.214307	0.277588	0.502465	0.668964	0.5566	1.4519, 1.7492, 1.4519	1.4136, 1.4099, 1.4136	1.5280, 1.5280, 1.3213	1.47415	0.0779447	0.123513	0.559883	1.10821	0.908286	3	C791 ,C809 C791	KIF20A	O95235 Kinesin-like protein KIF20A OS=Homo sapiens GN=KIF20A PE=1 SV=1 :O95235-2 Isoform 2 of Kinesin-like protein KIF20A OS=Homo sapiens GN=KIF20A :,O95235-2 Isoform 2 of Kinesin-like protein KIF20A OS=Homo sapiens GN=KIF20A :
TGGTQTDLFTC*GK	1.25661	0.214394	0.277686	0.329535	0.668788	0.556446	0.6772, 1.2662, 0.6772, 0.7015, 0.6772, 1.1862, 1.2662, 0.7015, 0.6772, 1.1862	1.3779, 0.9613, 1.3779, 0.5389, 1.2294, 0.9613, 0.5389, 1.2294, 1.3779, 0.5389, 1.2294, 1.3779, 0.5389, 1.2294	1.1457, 1.5496, 0.6117, 1.9199, 1.1457, 1.8898, 0.8663, 1.1457, 0.8663, 1.5496, 0.6117, 1.9199, 1.1457, 1.8898	1.09953	0.00362063	0.0101665	0.136885	2.44122	1.99283	3	C79 C261 C234 C234 C242 C263 ,C242 C263 C242 C263 C242 C263 C261 C234 C234 C261 C234 C234 C261 C234 C234 ,C79 C79 C242 C263 C242 C263 C261 C234 C234 C261 C234 C234	TCEA2,TCEA1	B7Z4S1 Transcription elongation factor A protein 1 OS=Homo sapiens GN=TCEA1 PE=1 SV=1 :B7Z4S1 Transcription elongation factor A protein 1 OS=Homo sapiens GN=TCEA1 PE=1 SV=1 :P23193-2 Isoform 2 of Transcription elongation factor A protein 1 OS=Homo sapiens GN=TCEA1 :P23193 Transcription elongation factor A protein 1 OS=Homo sapiens GN=TCEA1 PE=1 SV=2 :P23193-2 Isoform 2 of Transcription elongation factor A protein 1 OS=Homo sapiens GN=TCEA1 :P23193 Transcription elongation factor A protein 1 OS=Homo sapiens GN=TCEA1 PE=1 SV=2 :Q15560 Transcription elongation factor A protein 2 OS=Homo sapiens GN=TCEA2 PE=1 SV=1 :Q15560-2 Isoform 2 of Transcription elongation factor A protein 2 OS=Homo sapiens GN=TCEA2 :A0A0A0MT58 Transcription elongation factor A protein 2 (Fragment) OS=Homo sapiens GN=TCEA2 PE=1 SV=1 :Q15560 Transcription elongation factor A protein 2 OS=Homo sapiens GN=TCEA2 PE=1 SV=1 :Q15560-2 Isoform 2 of Transcription elongation factor A protein 2 OS=Homo sapiens GN=TCEA2 :A0A0A0MT58 Transcription elongation factor A protein 2 (Fragment) OS=Homo sapiens GN=TCEA2 PE=1 SV=1 :,B7Z4S1 Transcription elongation factor A protein 1 OS=Homo sapiens GN=TCEA1 PE=1 SV=1 :Q15560 Transcription elongation factor A protein 2 OS=Homo sapiens GN=TCEA2 PE=1 SV=1 :Q15560-2 Isoform 2 of Transcription elongation factor A protein 2 OS=Homo sapiens GN=TCEA2 :A0A0A0MT58 Transcription elongation factor A protein 2 (Fragment) OS=Homo sapiens GN=TCEA2 PE=1 SV=1 :P23193-2 Isoform 2 of Transcription elongation factor A protein 1 OS=Homo sapiens GN=TCEA1 :P23193 Transcription elongation factor A protein 1 OS=Homo sapiens GN=TCEA1 PE=1 SV=2 :,P23193-2 Isoform 2 of Transcription elongation factor A protein 1 OS=Homo sapiens GN=TCEA1 :P23193 Transcription elongation factor A protein 1 OS=Homo sapiens GN=TCEA1 PE=1 SV=2 :P23193-2 Isoform 2 of Transcription elongation factor A protein 1 OS=Homo sapiens GN=TCEA1 :P23193 Transcription elongation factor A protein 1 OS=Homo sapiens GN=TCEA1 PE=1 SV=2 :P23193-2 Isoform 2 of Transcription elongation factor A protein 1 OS=Homo sapiens GN=TCEA1 :P23193 Transcription elongation factor A protein 1 OS=Homo sapiens GN=TCEA1 PE=1 SV=2 :Q15560 Transcription elongation factor A protein 2 OS=Homo sapiens GN=TCEA2 PE=1 SV=1 :Q15560-2 Isoform 2 of Transcription elongation factor A protein 2 OS=Homo sapiens GN=TCEA2 :A0A0A0MT58 Transcription elongation factor A protein 2 (Fragment) OS=Homo sapiens GN=TCEA2 PE=1 SV=1 :Q15560 Transcription elongation factor A protein 2 OS=Homo sapiens GN=TCEA2 PE=1 SV=1 :Q15560-2 Isoform 2 of Transcription elongation factor A protein 2 OS=Homo sapiens GN=TCEA2 :A0A0A0MT58 Transcription elongation factor A protein 2 (Fragment) OS=Homo sapiens GN=TCEA2 PE=1 SV=1 :Q15560 Transcription elongation factor A protein 2 OS=Homo sapiens GN=TCEA2 PE=1 SV=1 :Q15560-2 Isoform 2 of Transcription elongation factor A protein 2 OS=Homo sapiens GN=TCEA2 :A0A0A0MT58 Transcription elongation factor A protein 2 (Fragment) OS=Homo sapiens GN=TCEA2 PE=1 SV=1 :
SSLVHLLCQNQVLGNPSWTVGC*SVDVR	1.54823	0.218053	0.277808	0.630618	0.661438	0.556256	2.0179	1.7481	0.8786	1.54823	0.218053	0.312796	0.630618	0.661438	0.504739	3	C41	RABL3	Q5HYI8 Rab-like protein 3 OS=Homo sapiens GN=RABL3 PE=1 SV=1 :
TSNKPLM+IIHHLDEC*PHSQALK	1.65529	0.214568	0.277897	0.727084	0.668435	0.556116	2.8848, 1.2124, 1.2368, 1.1283, 1.2124	1.1261, 1.1064, 3.9416, 1.1590, 1.3825, 1.1121, 1.1230, 1.1121	1.1583, 1.1029, 1.1405, 4.5644, 4.0070, 1.2200, 1.1338, 1.1523, 1.1621, 4.6083, 4.1490	1.88068	0.00281361	0.00773241	0.911252	2.55074	2.11169	3	M73,C81 M73,C81 M73,C81 ,M73,C81 M73,C81 M73,C81 M73,C81 M73,C81 ,M73,C81 M73,C81 M73,C81 M73,C81 M73,C81 M73,C81	AGR2	O95994 Anterior gradient protein 2 homolog OS=Homo sapiens GN=AGR2 PE=1 SV=1 :O95994 Anterior gradient protein 2 homolog OS=Homo sapiens GN=AGR2 PE=1 SV=1 :O95994 Anterior gradient protein 2 homolog OS=Homo sapiens GN=AGR2 PE=1 SV=1 :O95994 Anterior gradient protein 2 homolog OS=Homo sapiens GN=AGR2 PE=1 SV=1 :O95994 Anterior gradient protein 2 homolog OS=Homo sapiens GN=AGR2 PE=1 SV=1 :O95994 Anterior gradient protein 2 homolog OS=Homo sapiens GN=AGR2 PE=1 SV=1 :,O95994 Anterior gradient protein 2 homolog OS=Homo sapiens GN=AGR2 PE=1 SV=1 :O95994 Anterior gradient protein 2 homolog OS=Homo sapiens GN=AGR2 PE=1 SV=1 :O95994 Anterior gradient protein 2 homolog OS=Homo sapiens GN=AGR2 PE=1 SV=1 :O95994 Anterior gradient protein 2 homolog OS=Homo sapiens GN=AGR2 PE=1 SV=1 :O95994 Anterior gradient protein 2 homolog OS=Homo sapiens GN=AGR2 PE=1 SV=1 :,O95994 Anterior gradient protein 2 homolog OS=Homo sapiens GN=AGR2 PE=1 SV=1 :O95994 Anterior gradient protein 2 homolog OS=Homo sapiens GN=AGR2 PE=1 SV=1 :O95994 Anterior gradient protein 2 homolog OS=Homo sapiens GN=AGR2 PE=1 SV=1 :
SQQNDC*ANKENIVNSFTDK	1.34748	0.218173	0.277927	0.430261	0.6612	0.556069		1.3704	1.3245, 1.3245	1.33982	0.000309173	0.00123724	0.422042	3.5098	2.90755	2	C503 C503 C503	MASTL	Q96GX5-2 Isoform 2 of Serine/threonine-protein kinase greatwall OS=Homo sapiens GN=MASTL :Q96GX5 Serine/threonine-protein kinase greatwall OS=Homo sapiens GN=MASTL PE=1 SV=1 :Q96GX5-3 Isoform 3 of Serine/threonine-protein kinase greatwall OS=Homo sapiens GN=MASTL :
AFTEANDGSLC*LAM+EYGGEK	1.22538	0.21824	0.277985	0.293225	0.661065	0.555979		1.2384, 1.2384	1.2123	1.22972	0.000312336	0.00124949	0.298331	3.50538	2.90327	2	C112,M115 ,C112,M115 C112,M115	PBK	Q96KB5 Lymphokine-activated killer T-cell-originated protein kinase OS=Homo sapiens GN=PBK PE=1 SV=3 :Q96KB5-2 Isoform 2 of Lymphokine-activated killer T-cell-originated protein kinase OS=Homo sapiens GN=PBK :,Q96KB5 Lymphokine-activated killer T-cell-originated protein kinase OS=Homo sapiens GN=PBK PE=1 SV=3 :
LQQALGQLQAAC*EK	5.12308	0.218254	0.277987	2.35701	0.661038	0.555975	0.7788, 9.9250, 11.6035, 9.9250	11.8090, 0.4919, 8.6268	0.5852, 0.8555, 0.8555	5.54562	0.029455	0.0367726	2.47135	1.53084	1.43448	3	C558 ,C500 C500 C500 C558	AMOTL2	Q9Y2J4-3 Isoform 3 of Angiomotin-like protein 2 OS=Homo sapiens GN=AMOTL2 :Q9Y2J4 Angiomotin-like protein 2 OS=Homo sapiens GN=AMOTL2 PE=1 SV=3 :Q9Y2J4-2 Isoform 2 of Angiomotin-like protein 2 OS=Homo sapiens GN=AMOTL2 :Q9Y2J4-4 Isoform 4 of Angiomotin-like protein 2 OS=Homo sapiens GN=AMOTL2 :,Q9Y2J4-4 Isoform 4 of Angiomotin-like protein 2 OS=Homo sapiens GN=AMOTL2 :
GTDIYLPYTPPSSESC*HDGYQHQEK	1.3298	0.218344	0.278088	0.411213	0.660859	0.555818	1.0635, 1.2633, 1.2633	1.4251		1.2538	0.0438928	0.072583	0.326304	1.35761	1.13916	2	C1121	QSER1	Q2KHR3 Glutamine and serine-rich protein 1 OS=Homo sapiens GN=QSER1 PE=1 SV=3 :
GECQAC*DQLHFCR	1.73859	0.214764	0.278121	0.797915	0.668039	0.555766	1.8682	1.6263, 1.4760	1.8553	1.70643	0.128714	0.148394	0.770985	0.890376	0.828584	3	C102	ZC3HAV1L	Q96H79 Zinc finger CCCH-type antiviral protein 1-like OS=Homo sapiens GN=ZC3HAV1L PE=1 SV=2 :
C*HEDNVVVAVDSTTNR	1.16199	0.218491	0.278261	0.216603	0.660566	0.555548	1.4274, 1.6196, 1.2589, 0.9929, 1.2589	1.3244, 0.1353, 1.3054, 0.8355, 1.3054, 1.3244	1.4260, 2.0947, 2.0984, 1.2992, 1.1223, 2.0984, 1.2992, 1.4260	1.35012	0.0986302	0.153706	0.433091	1.00599	0.813308	3	C196 C196 C196 C196	EIF2B5	E9PC74 Translation initiation factor eIF-2B subunit epsilon OS=Homo sapiens GN=EIF2B5 PE=1 SV=1 :Q13144 Translation initiation factor eIF-2B subunit epsilon OS=Homo sapiens GN=EIF2B5 PE=1 SV=3 :E9PC74 Translation initiation factor eIF-2B subunit epsilon OS=Homo sapiens GN=EIF2B5 PE=1 SV=1 :Q13144 Translation initiation factor eIF-2B subunit epsilon OS=Homo sapiens GN=EIF2B5 PE=1 SV=3 :
RDDNIC*NFLEGGSLIGGSDYK	1.25589	0.214901	0.278285	0.328709	0.667761	0.55551	1.5641, 1.0365, 1.5641, 1.0365	1.2146, 1.2146	1.4106, 0.9188, 1.4106, 0.6096	1.198	0.0960942	0.112591	0.260624	1.0173	0.948496	3	C248 C248 C83 ,C248 C248 C83 C248 C248 C83	C15orf38,ARPIN	Q7Z6K5-2 Isoform C15orf38-AP3S2 of Arpin OS=Homo sapiens GN=ARPIN :A0A0A6YYH1 Protein C15orf38-AP3S2 OS=Homo sapiens GN=C15orf38-AP3S2 PE=4 SV=1 :H0YMK0 Protein C15orf38-AP3S2 (Fragment) OS=Homo sapiens GN=C15orf38-AP3S2 PE=4 SV=1 :Q7Z6K5-2 Isoform C15orf38-AP3S2 of Arpin OS=Homo sapiens GN=ARPIN :A0A0A6YYH1 Protein C15orf38-AP3S2 OS=Homo sapiens GN=C15orf38-AP3S2 PE=4 SV=1 :H0YMK0 Protein C15orf38-AP3S2 (Fragment) OS=Homo sapiens GN=C15orf38-AP3S2 PE=4 SV=1 :,Q7Z6K5-2 Isoform C15orf38-AP3S2 of Arpin OS=Homo sapiens GN=ARPIN :A0A0A6YYH1 Protein C15orf38-AP3S2 OS=Homo sapiens GN=C15orf38-AP3S2 PE=4 SV=1 :H0YMK0 Protein C15orf38-AP3S2 (Fragment) OS=Homo sapiens GN=C15orf38-AP3S2 PE=4 SV=1 :
DEVLDNLLAFVC*DIRPEIHENYR	1.31885	0.218544	0.278315	0.399278	0.66046	0.555464	1.2096, 1.2096, 1.4880	1.1818, 1.1818, 2.0556, 1.4554	1.1921, 1.2248	1.35544	0.0367431	0.0453369	0.438759	1.43482	1.34355	3	C104	ATP6V1G1	O75348 V-type proton ATPase subunit G 1 OS=Homo sapiens GN=ATP6V1G1 PE=1 SV=3 :
RQGDVFLEHFAADGFLPDSLLDIITNC*GSGFAENQMGR	1.21828	0.218602	0.278365	0.284851	0.660346	0.555385	1.0473	1.4966, 1.1845	1.2202, 1.4236, 1.2202, 1.4236	1.28802	0.00158966	0.00582845	0.365152	2.7987	2.23445	3	C314 C314 C314	EARS2	H3BTB7 Probable glutamate--tRNA ligase, mitochondrial OS=Homo sapiens GN=EARS2 PE=1 SV=1 :Q5JPH6-2 Isoform 2 of Probable glutamate--tRNA ligase, mitochondrial OS=Homo sapiens GN=EARS2 :Q5JPH6 Probable glutamate--tRNA ligase, mitochondrial OS=Homo sapiens GN=EARS2 PE=1 SV=2 :
KHGLEVIYMIEPIDEYC*VQQLK	1.10453	0.218633	0.278384	0.143429	0.660284	0.555355	0.8089, 1.2067, 0.6295, 1.4635, 1.1166, 1.6958, 0.6295, 1.1166, 1.6958, 1.3178, 0.9950	0.8610, 1.5148, 1.1768, 1.1411, 0.9953, 1.1768, 0.9953, 0.5317, 0.8436	1.0859, 1.2856, 1.3086, 1.0958, 1.0859, 1.5450, 1.5096, 1.2229, 1.1684, 1.2856, 1.1549, 0.9773, 1.1684, 1.5274	1.15687	0.0592752	0.0959059	0.210232	1.22713	1.01815	3	C529 C651 C529 C651 ,C529 C651 C529 C651 C529 C651	HSP90AA1	P07900 Heat shock protein HSP 90-alpha OS=Homo sapiens GN=HSP90AA1 PE=1 SV=5 :P07900-2 Isoform 2 of Heat shock protein HSP 90-alpha OS=Homo sapiens GN=HSP90AA1 :P07900 Heat shock protein HSP 90-alpha OS=Homo sapiens GN=HSP90AA1 PE=1 SV=5 :P07900-2 Isoform 2 of Heat shock protein HSP 90-alpha OS=Homo sapiens GN=HSP90AA1 :P07900 Heat shock protein HSP 90-alpha OS=Homo sapiens GN=HSP90AA1 PE=1 SV=5 :P07900-2 Isoform 2 of Heat shock protein HSP 90-alpha OS=Homo sapiens GN=HSP90AA1 :,P07900 Heat shock protein HSP 90-alpha OS=Homo sapiens GN=HSP90AA1 PE=1 SV=5 :P07900-2 Isoform 2 of Heat shock protein HSP 90-alpha OS=Homo sapiens GN=HSP90AA1 :P07900 Heat shock protein HSP 90-alpha OS=Homo sapiens GN=HSP90AA1 PE=1 SV=5 :P07900-2 Isoform 2 of Heat shock protein HSP 90-alpha OS=Homo sapiens GN=HSP90AA1 :
VPPSSPAC*VPGR	15.4943	0.21865	0.278391	3.95367	0.660251	0.555344	12.3036, 12.3036	6.4498, 35.3813, 6.4498	11.3512, 11.3512	13.6558	0.131673	0.200391	3.77144	0.880505	0.698121	3	C57	PARG	Q86W56 Poly(ADP-ribose) glycohydrolase OS=Homo sapiens GN=PARG PE=1 SV=1 :
C*QAAEPQIITGSHDTTIR	1.13379	0.215169	0.278601	0.181152	0.667221	0.555017	1.2149, 0.8907	1.2302, 0.8653, 1.2302	1.4239, 1.4239, 1.0533	1.16657	0.0536451	0.0649643	0.222268	1.27047	1.18733	3	C329 C338	PLRG1	O43660-2 Isoform 2 of Pleiotropic regulator 1 OS=Homo sapiens GN=PLRG1 :O43660 Pleiotropic regulator 1 OS=Homo sapiens GN=PLRG1 PE=1 SV=1 :
TTANAIYC*PPK	1.5426	0.215293	0.278734	0.625368	0.66697	0.554811	0.9299, 1.0669, 1.2890, 0.9299, 1.0669, 0.9699, 1.2890, 1.4232	1.0755, 1.2070, 1.2517, 1.1514, 0.9537, 1.0854, 1.4277	1.2736, 1.1090, 1.1305, 1.2736, 1.1090, 1.2834, 1.1305, 14.2482	1.725	0.113386	0.174858	0.786597	0.945441	0.757315	3	C29 C202 C202 C29 C202 C202 C29 C202 C202 ,C202 C202 C202 C202 ,C202 C202 C202 C202 C202 C202	PSMD11	O00231-2 Isoform 2 of 26S proteasome non-ATPase regulatory subunit 11 OS=Homo sapiens GN=PSMD11 :O00231 26S proteasome non-ATPase regulatory subunit 11 OS=Homo sapiens GN=PSMD11 PE=1 SV=3 :O00231-2 Isoform 2 of 26S proteasome non-ATPase regulatory subunit 11 OS=Homo sapiens GN=PSMD11 :O00231 26S proteasome non-ATPase regulatory subunit 11 OS=Homo sapiens GN=PSMD11 PE=1 SV=3 :,O00231-2 Isoform 2 of 26S proteasome non-ATPase regulatory subunit 11 OS=Homo sapiens GN=PSMD11 :O00231 26S proteasome non-ATPase regulatory subunit 11 OS=Homo sapiens GN=PSMD11 PE=1 SV=3 :O00231-2 Isoform 2 of 26S proteasome non-ATPase regulatory subunit 11 OS=Homo sapiens GN=PSMD11 :O00231 26S proteasome non-ATPase regulatory subunit 11 OS=Homo sapiens GN=PSMD11 PE=1 SV=3 :O00231-2 Isoform 2 of 26S proteasome non-ATPase regulatory subunit 11 OS=Homo sapiens GN=PSMD11 :O00231 26S proteasome non-ATPase regulatory subunit 11 OS=Homo sapiens GN=PSMD11 PE=1 SV=3 :,J3QS13 26S proteasome non-ATPase regulatory subunit 11 (Fragment) OS=Homo sapiens GN=PSMD11 PE=1 SV=1 :O00231-2 Isoform 2 of 26S proteasome non-ATPase regulatory subunit 11 OS=Homo sapiens GN=PSMD11 :O00231 26S proteasome non-ATPase regulatory subunit 11 OS=Homo sapiens GN=PSMD11 PE=1 SV=3 :J3QS13 26S proteasome non-ATPase regulatory subunit 11 (Fragment) OS=Homo sapiens GN=PSMD11 PE=1 SV=1 :O00231-2 Isoform 2 of 26S proteasome non-ATPase regulatory subunit 11 OS=Homo sapiens GN=PSMD11 :O00231 26S proteasome non-ATPase regulatory subunit 11 OS=Homo sapiens GN=PSMD11 PE=1 SV=3 :J3QS13 26S proteasome non-ATPase regulatory subunit 11 (Fragment) OS=Homo sapiens GN=PSMD11 PE=1 SV=1 :O00231-2 Isoform 2 of 26S proteasome non-ATPase regulatory subunit 11 OS=Homo sapiens GN=PSMD11 :O00231 26S proteasome non-ATPase regulatory subunit 11 OS=Homo sapiens GN=PSMD11 PE=1 SV=3 :
C*SQVQQDHLNQTDASATK	1.34849	0.215331	0.278753	0.431345	0.666894	0.55478	1.3331, 1.3331	1.4038, 1.3527	1.3383	1.35219	0.0327719	0.0406973	0.435301	1.4845	1.39043	3	C432 C390 ,C432	HOOK1	Q9UJC3 Protein Hook homolog 1 OS=Homo sapiens GN=HOOK1 PE=1 SV=2 :Q9UJC3-2 Isoform 2 of Protein Hook homolog 1 OS=Homo sapiens GN=HOOK1 :,Q9UJC3 Protein Hook homolog 1 OS=Homo sapiens GN=HOOK1 PE=1 SV=2 :
GVC*LIDEFDKMNDQDR	1.18847	0.218975	0.278762	0.249107	0.659605	0.554766	1.2623	1.3204	0.9828	1.18847	0.218975	0.314063	0.249107	0.659605	0.502983	3	C584 C516	MCM2	P49736 DNA replication licensing factor MCM2 OS=Homo sapiens GN=MCM2 PE=1 SV=4 :H0Y8E6 DNA helicase (Fragment) OS=Homo sapiens GN=MCM2 PE=1 SV=1 :
KDVLIEFYAPWC*GHCK	1.43187	0.219057	0.278853	0.517903	0.659442	0.554625	0.6678, 1.6062, 1.1702, 1.1702, 0.6678, 0.6678, 0.6678, 1.2952, 1.3622, 1.2952, 1.3622, 1.6062	0.4858, 0.4858, 1.2739, 1.3908, 1.2739, 1.3908	0.5428, 1.4248, 1.3424, 1.3387, 0.5428, 0.5428, 0.5428, 5.0955, 5.0955, 1.4248, 1.3424, 1.3387	1.34712	0.00506005	0.00894855	0.429877	2.29585	2.04825	3	C406 C555	PDIA3,PDIA4	P30101 Protein disulfide-isomerase A3 OS=Homo sapiens GN=PDIA3 PE=1 SV=4 :P13667 Protein disulfide-isomerase A4 OS=Homo sapiens GN=PDIA4 PE=1 SV=2 :
TTPVDLC*LLEESVGSLEGSR	1.23361	0.219228	0.279055	0.302889	0.659105	0.55431	1.1572	1.1772, 1.1772	1.3665, 1.3665	1.2489	0.0344023	0.0578465	0.320663	1.46341	1.23772	3	C1499	PARP4	Q9UKK3 Poly [ADP-ribose] polymerase 4 OS=Homo sapiens GN=PARP4 PE=1 SV=3 :
LTGVEGNLEALAEYAC*K	2.65769	0.21934	0.279154	1.41018	0.658882	0.554157	4.3695	2.5168	1.0868	2.65769	0.21934	0.243877	1.41018	0.658882	0.61283	3	C438 C438	CTNNAL1	Q9UBT7 Alpha-catulin OS=Homo sapiens GN=CTNNAL1 PE=1 SV=2 :Q9UBT7-2 Isoform 2 of Alpha-catulin OS=Homo sapiens GN=CTNNAL1 :
LC*LASSVMR	1.93839	0.219339	0.279154	0.954857	0.658883	0.554157	1.8737	2.2520, 3.2482	1.4629	2.20921	0.0546251	0.0660928	1.14353	1.26261	1.17985	3	C21 C26 C26 C20 C26 C21	BRD8	H7C127 Bromodomain-containing protein 8 (Fragment) OS=Homo sapiens GN=BRD8 PE=1 SV=1 :Q9H0E9-2 Isoform 2 of Bromodomain-containing protein 8 OS=Homo sapiens GN=BRD8 :Q9H0E9-4 Isoform 4 of Bromodomain-containing protein 8 OS=Homo sapiens GN=BRD8 :H7C128 Bromodomain-containing protein 8 (Fragment) OS=Homo sapiens GN=BRD8 PE=1 SV=1 :B5MCW3 Bromodomain-containing protein 8 OS=Homo sapiens GN=BRD8 PE=1 SV=1 :H7C179 Bromodomain-containing protein 8 (Fragment) OS=Homo sapiens GN=BRD8 PE=1 SV=1 :
TC*GQPADKASASGSGAQVGGPISSGSSASSVTVTR	1.23832	0.215689	0.279202	0.308383	0.666172	0.554081	1.3632	1.4065	0.9453	1.23832	0.215689	0.309494	0.308383	0.666172	0.509348	3	C591 C561	LMNA	P02545 Prelamin-A/C OS=Homo sapiens GN=LMNA PE=1 SV=1 :P02545-3 Isoform ADelta10 of Prelamin-A/C OS=Homo sapiens GN=LMNA :
C*AGNEDIITLR	1.11725	0.215836	0.279377	0.159951	0.665877	0.553809	1.2418, 1.3189, 1.1425, 1.1588, 1.2622, 0.4135, 1.1526, 1.3189, 1.1425, 1.1573, 1.2622, 1.1249, 1.2418, 1.1526	1.2711, 1.1881, 1.2558, 0.7888, 0.5280, 1.2079, 1.2166, 1.1881, 1.2558, 0.7888, 1.3595, 1.1463, 1.2711, 1.2166	1.1627, 1.2587, 1.1820, 3.8906, 1.4058, 1.0880, 1.1644, 1.2587, 1.1820, 1.1590, 1.4058, 1.2658, 1.1627, 1.1644	1.22675	0.0870792	0.136968	0.294841	1.06009	0.863381	3	C81 C81 C81 C81 C81 C81 C81	PCNA	P12004 Proliferating cell nuclear antigen OS=Homo sapiens GN=PCNA PE=1 SV=1 :P12004 Proliferating cell nuclear antigen OS=Homo sapiens GN=PCNA PE=1 SV=1 :P12004 Proliferating cell nuclear antigen OS=Homo sapiens GN=PCNA PE=1 SV=1 :P12004 Proliferating cell nuclear antigen OS=Homo sapiens GN=PCNA PE=1 SV=1 :P12004 Proliferating cell nuclear antigen OS=Homo sapiens GN=PCNA PE=1 SV=1 :P12004 Proliferating cell nuclear antigen OS=Homo sapiens GN=PCNA PE=1 SV=1 :P12004 Proliferating cell nuclear antigen OS=Homo sapiens GN=PCNA PE=1 SV=1 :
VTHVALNPCC*DWFLATASVDQTVK	4.21596	0.215865	0.279386	2.07586	0.665817	0.553795	4.0008	3.8699, 3.8699, 11.4278, 16.6911	11.7237, 0.1403, 6.1258	7.23117	0.0257586	0.0441334	2.85423	1.58908	1.35523	3	C190 C254	DDB2	Q92466-4 Isoform D3 of DNA damage-binding protein 2 OS=Homo sapiens GN=DDB2 :Q92466 DNA damage-binding protein 2 OS=Homo sapiens GN=DDB2 PE=1 SV=1 :
LPAQPSWYVQSFLFSLC*QEINR	1.38134	0.215862	0.279386	0.466067	0.665824	0.553795	1.2112		1.5515	1.38134	0.215862	0.240248	0.466067	0.665824	0.61934	2	C753 C753 C753	COG1	Q8WTW3 Conserved oligomeric Golgi complex subunit 1 OS=Homo sapiens GN=COG1 PE=1 SV=1 :A0A087WVI0 Conserved oligomeric Golgi complex subunit 1 OS=Homo sapiens GN=COG1 PE=1 SV=1 :E9PBL8 Conserved oligomeric Golgi complex subunit 1 (Fragment) OS=Homo sapiens GN=COG1 PE=1 SV=2 :
HC*NNGIPEDSKVEGPAFTDAIR	1.16371	0.216115	0.27968	0.218734	0.665316	0.553339	1.2782, 1.0866, 1.2782	1.2748, 1.1358, 1.2748, 0.3486	2.1436, 1.1835, 1.2471	1.22511	0.126355	0.193072	0.292915	0.898409	0.714281	3	C194 C181	FAM129B	Q96TA1 Niban-like protein 1 OS=Homo sapiens GN=FAM129B PE=1 SV=3 :Q96TA1-2 Isoform 2 of Niban-like protein 1 OS=Homo sapiens GN=FAM129B :
AYCHILLGNYC*VAVADAK	1.064	0.216167	0.279733	0.0895003	0.66521	0.553256	0.9823, 0.9556, 1.0391, 0.9556	1.1562, 1.0683, 0.9263, 1.1562, 1.0683, 0.9263	1.1962, 1.0058, 0.9820, 1.0058, 0.9820	1.02706	0.0895828	0.140565	0.0385237	1.04778	0.852121	3	C62 C62 C62 C62 ,C62 C62 C62 C62 C62 C62	SUGT1	Q9Y2Z0 Protein SGT1 homolog OS=Homo sapiens GN=SUGT1 PE=1 SV=3 :Q9Y2Z0-2 Isoform 2 of Protein SGT1 homolog OS=Homo sapiens GN=SUGT1 :Q9Y2Z0 Protein SGT1 homolog OS=Homo sapiens GN=SUGT1 PE=1 SV=3 :Q9Y2Z0-2 Isoform 2 of Protein SGT1 homolog OS=Homo sapiens GN=SUGT1 :Q9Y2Z0 Protein SGT1 homolog OS=Homo sapiens GN=SUGT1 PE=1 SV=3 :Q9Y2Z0-2 Isoform 2 of Protein SGT1 homolog OS=Homo sapiens GN=SUGT1 :,Q9Y2Z0 Protein SGT1 homolog OS=Homo sapiens GN=SUGT1 PE=1 SV=3 :Q9Y2Z0-2 Isoform 2 of Protein SGT1 homolog OS=Homo sapiens GN=SUGT1 :Q9Y2Z0 Protein SGT1 homolog OS=Homo sapiens GN=SUGT1 PE=1 SV=3 :Q9Y2Z0-2 Isoform 2 of Protein SGT1 homolog OS=Homo sapiens GN=SUGT1 :
LTPFIIQENLNLALNSASAIGC*HVVNIGAEDLR	1.27702	0.219949	0.279857	0.35278	0.657679	0.553063	1.2602, 1.2602		1.2938	1.27141	0.000397692	0.00281868	0.346431	3.40045	2.54995	2	C209	PLS3	P13797 Plastin-3 OS=Homo sapiens GN=PLS3 PE=1 SV=4 :
SMFIAC*AGKK	1.50749	0.220267	0.280248	0.592147	0.657051	0.552458	2.1961, 1.8687, 1.0854, 1.8994, 1.6426	1.2102, 1.6605, 1.2102, 1.6605, 1.4398, 0.4103	2.0628, 2.0628, 1.8430	1.58946	0.132974	0.202272	0.668534	0.876234	0.694064	3	C147 C147 C147 ,C147 ,C147 C147	POLA1	A6NMQ1 DNA polymerase OS=Homo sapiens GN=POLA1 PE=1 SV=1 :,A6NMQ1 DNA polymerase OS=Homo sapiens GN=POLA1 PE=1 SV=1 :A6NMQ1 DNA polymerase OS=Homo sapiens GN=POLA1 PE=1 SV=1 :A6NMQ1 DNA polymerase OS=Homo sapiens GN=POLA1 PE=1 SV=1 :,A6NMQ1 DNA polymerase OS=Homo sapiens GN=POLA1 PE=1 SV=1 :A6NMQ1 DNA polymerase OS=Homo sapiens GN=POLA1 PE=1 SV=1 :
HYLDQLNHILGILGSPSQEDLNC*IINM+K	1.29079	0.220373	0.280369	0.36826	0.656841	0.55227	1.5295, 1.4307	1.1063, 1.0037	1.3485, 1.4281	1.30779	0.126589	0.146095	0.387134	0.897603	0.835365	3	C271,M275 C271,M275 C271,M275 C271,M275 C203,M207	MAPK3	P27361-3 Isoform 3 of Mitogen-activated protein kinase 3 OS=Homo sapiens GN=MAPK3 :E9PJF0 Mitogen-activated protein kinase OS=Homo sapiens GN=MAPK3 PE=1 SV=1 :P27361 Mitogen-activated protein kinase 3 OS=Homo sapiens GN=MAPK3 PE=1 SV=4 :E9PQW4 Mitogen-activated protein kinase OS=Homo sapiens GN=MAPK3 PE=1 SV=1 :E9PBK7 Mitogen-activated protein kinase OS=Homo sapiens GN=MAPK3 PE=1 SV=1 :
IQPGNPSC*TLSLK	3.04482	0.216725	0.28044	1.60636	0.664091	0.552159		3.6439, 3.6439	2.3667, 2.5228	3.04433	0.0165261	0.031791	1.60612	1.78183	1.4977	2	C914 C894	AP1B1	Q10567-3 Isoform C of AP-1 complex subunit beta-1 OS=Homo sapiens GN=AP1B1 :Q10567-4 Isoform 4 of AP-1 complex subunit beta-1 OS=Homo sapiens GN=AP1B1 :
LCEKC*DGK	1.68906	0.216768	0.280481	0.756224	0.664005	0.552096	1.7898	1.0358, 1.6382		1.48793	0.227218	0.25208	0.573308	0.643556	0.598461	2	C26	PHF5A	Q7RTV0 PHD finger-like domain-containing protein 5A OS=Homo sapiens GN=PHF5A PE=1 SV=1 :
LGIVWQDVLPVNIYC*K	2.03113	0.217036	0.280788	1.02229	0.663468	0.551622	2.0078	1.9851	2.2861, 1.6874, 2.2861	2.05049	0.00644114	0.015759	1.03597	2.19104	1.80247	3	C650 C650 C650 C650 ,C650 C650	ZW10	O43264-2 Isoform 2 of Centromere/kinetochore protein zw10 homolog OS=Homo sapiens GN=ZW10 :O43264 Centromere/kinetochore protein zw10 homolog OS=Homo sapiens GN=ZW10 PE=1 SV=3 :O43264-2 Isoform 2 of Centromere/kinetochore protein zw10 homolog OS=Homo sapiens GN=ZW10 :O43264 Centromere/kinetochore protein zw10 homolog OS=Homo sapiens GN=ZW10 PE=1 SV=3 :,O43264-2 Isoform 2 of Centromere/kinetochore protein zw10 homolog OS=Homo sapiens GN=ZW10 :O43264 Centromere/kinetochore protein zw10 homolog OS=Homo sapiens GN=ZW10 PE=1 SV=3 :
NIC*QQVNIK	1.06529	0.217039	0.280788	0.0912476	0.663462	0.551622	1.0631, 1.0333	1.0157, 1.1533, 0.9499, 1.0157, 0.9499	1.1375, 1.0892, 1.1375, 1.0892	1.05766	0.0340429	0.0421928	0.0808735	1.46797	1.37476	3	C78 C44 C78 C44 ,C78 C44 ,C78 C44 C78 C44 C78 C44	EIF3A	Q14152 Eukaryotic translation initiation factor 3 subunit A OS=Homo sapiens GN=EIF3A PE=1 SV=1 :Q14152-2 Isoform 2 of Eukaryotic translation initiation factor 3 subunit A OS=Homo sapiens GN=EIF3A :,Q14152 Eukaryotic translation initiation factor 3 subunit A OS=Homo sapiens GN=EIF3A PE=1 SV=1 :Q14152-2 Isoform 2 of Eukaryotic translation initiation factor 3 subunit A OS=Homo sapiens GN=EIF3A :Q14152 Eukaryotic translation initiation factor 3 subunit A OS=Homo sapiens GN=EIF3A PE=1 SV=1 :Q14152-2 Isoform 2 of Eukaryotic translation initiation factor 3 subunit A OS=Homo sapiens GN=EIF3A :,Q14152 Eukaryotic translation initiation factor 3 subunit A OS=Homo sapiens GN=EIF3A PE=1 SV=1 :Q14152-2 Isoform 2 of Eukaryotic translation initiation factor 3 subunit A OS=Homo sapiens GN=EIF3A :Q14152 Eukaryotic translation initiation factor 3 subunit A OS=Homo sapiens GN=EIF3A PE=1 SV=1 :Q14152-2 Isoform 2 of Eukaryotic translation initiation factor 3 subunit A OS=Homo sapiens GN=EIF3A :Q14152 Eukaryotic translation initiation factor 3 subunit A OS=Homo sapiens GN=EIF3A PE=1 SV=1 :Q14152-2 Isoform 2 of Eukaryotic translation initiation factor 3 subunit A OS=Homo sapiens GN=EIF3A :
C*LIEILASR	1.22955	0.22088	0.280985	0.298129	0.655843	0.551317	1.3566, 1.3566, 1.3566, 1.3566	1.0714, 1.2607, 1.0714, 1.2607, 1.0714, 1.2607, 1.7276, 1.7276, 1.7276	1.3044, 1.0639, 1.3044, 1.0639, 1.3044, 1.0639	1.30055	0.00314252	0.00832216	0.379118	2.50272	2.07976	3	C114 C82 C111 C110 C261 C294 C108 C26 C88 ,C114 C82 C114 C82 C261 C294 C261 C294 C108 C26 C88 C108 C26 C88 ,C114 C82 C114 C82 C108 C26 C88 C108 C26 C88 C261 C294 C261 C294	ANXA6,ANXA4,ANXA11,ANXA10	P08133 Annexin A6 OS=Homo sapiens GN=ANXA6 PE=1 SV=3 :P08133-2 Isoform 2 of Annexin A6 OS=Homo sapiens GN=ANXA6 :P08133 Annexin A6 OS=Homo sapiens GN=ANXA6 PE=1 SV=3 :P08133-2 Isoform 2 of Annexin A6 OS=Homo sapiens GN=ANXA6 :P09525 Annexin A4 OS=Homo sapiens GN=ANXA4 PE=1 SV=4 :P09525-2 Isoform 2 of Annexin A4 OS=Homo sapiens GN=ANXA4 :Q6P452 Annexin OS=Homo sapiens GN=ANXA4 PE=1 SV=1 :P09525 Annexin A4 OS=Homo sapiens GN=ANXA4 PE=1 SV=4 :P09525-2 Isoform 2 of Annexin A4 OS=Homo sapiens GN=ANXA4 :Q6P452 Annexin OS=Homo sapiens GN=ANXA4 PE=1 SV=1 :P50995-2 Isoform 2 of Annexin A11 OS=Homo sapiens GN=ANXA11 :P50995 Annexin A11 OS=Homo sapiens GN=ANXA11 PE=1 SV=1 :P50995-2 Isoform 2 of Annexin A11 OS=Homo sapiens GN=ANXA11 :P50995 Annexin A11 OS=Homo sapiens GN=ANXA11 PE=1 SV=1 :,P08133 Annexin A6 OS=Homo sapiens GN=ANXA6 PE=1 SV=3 :P08133-2 Isoform 2 of Annexin A6 OS=Homo sapiens GN=ANXA6 :Q9UJ72 Annexin A10 OS=Homo sapiens GN=ANXA10 PE=1 SV=3 :A0A087X0X1 Annexin A10 OS=Homo sapiens GN=ANXA10 PE=1 SV=1 :P50995-2 Isoform 2 of Annexin A11 OS=Homo sapiens GN=ANXA11 :P50995 Annexin A11 OS=Homo sapiens GN=ANXA11 PE=1 SV=1 :P09525 Annexin A4 OS=Homo sapiens GN=ANXA4 PE=1 SV=4 :P09525-2 Isoform 2 of Annexin A4 OS=Homo sapiens GN=ANXA4 :Q6P452 Annexin OS=Homo sapiens GN=ANXA4 PE=1 SV=1 :,P08133 Annexin A6 OS=Homo sapiens GN=ANXA6 PE=1 SV=3 :P08133-2 Isoform 2 of Annexin A6 OS=Homo sapiens GN=ANXA6 :P08133 Annexin A6 OS=Homo sapiens GN=ANXA6 PE=1 SV=3 :P08133-2 Isoform 2 of Annexin A6 OS=Homo sapiens GN=ANXA6 :P50995-2 Isoform 2 of Annexin A11 OS=Homo sapiens GN=ANXA11 :P50995 Annexin A11 OS=Homo sapiens GN=ANXA11 PE=1 SV=1 :P50995-2 Isoform 2 of Annexin A11 OS=Homo sapiens GN=ANXA11 :P50995 Annexin A11 OS=Homo sapiens GN=ANXA11 PE=1 SV=1 :P09525 Annexin A4 OS=Homo sapiens GN=ANXA4 PE=1 SV=4 :P09525-2 Isoform 2 of Annexin A4 OS=Homo sapiens GN=ANXA4 :Q6P452 Annexin OS=Homo sapiens GN=ANXA4 PE=1 SV=1 :P09525 Annexin A4 OS=Homo sapiens GN=ANXA4 PE=1 SV=4 :P09525-2 Isoform 2 of Annexin A4 OS=Homo sapiens GN=ANXA4 :Q6P452 Annexin OS=Homo sapiens GN=ANXA4 PE=1 SV=1 :
NGLHC*AFAHGPHDLR	1.30398	0.217248	0.281044	0.382918	0.663044	0.551226	0.9734	1.8112, 1.4094, 1.8112	1.3068, 1.3068	1.43646	0.00658369	0.0160918	0.522517	2.18153	1.7934	3	C147 ,C147 C147	UNK	Q9C0B0 RING finger protein unkempt homolog OS=Homo sapiens GN=UNK PE=1 SV=2 :,Q9C0B0 RING finger protein unkempt homolog OS=Homo sapiens GN=UNK PE=1 SV=2 :Q9C0B0 RING finger protein unkempt homolog OS=Homo sapiens GN=UNK PE=1 SV=2 :
C*PVTIPEDQKK	1.38649	0.21727	0.281057	0.471435	0.663	0.551206	1.4995	1.3207	1.3393, 1.3393	1.3747	0.0259843	0.0326228	0.459116	1.58529	1.48648	3	C169 C123 C108	PARN	O95453 Poly(A)-specific ribonuclease PARN OS=Homo sapiens GN=PARN PE=1 SV=1 :O95453-3 Isoform 3 of Poly(A)-specific ribonuclease PARN OS=Homo sapiens GN=PARN :O95453-2 Isoform 2 of Poly(A)-specific ribonuclease PARN OS=Homo sapiens GN=PARN :
RC*ATTPMAVHR	1.26439	0.217301	0.281083	0.338443	0.662938	0.551166		1.2661	1.1939, 1.3452	1.2684	0.0130583	0.0305319	0.343008	1.88411	1.51525	2	C2267 C2261 C2267 ,C2267 C2261 C2267 C2267 C2261 C2267	UBR5	O95071-2 Isoform 2 of E3 ubiquitin-protein ligase UBR5 OS=Homo sapiens GN=UBR5 :E7EMW7 E3 ubiquitin-protein ligase UBR5 OS=Homo sapiens GN=UBR5 PE=1 SV=1 :O95071 E3 ubiquitin-protein ligase UBR5 OS=Homo sapiens GN=UBR5 PE=1 SV=2 :O95071-2 Isoform 2 of E3 ubiquitin-protein ligase UBR5 OS=Homo sapiens GN=UBR5 :E7EMW7 E3 ubiquitin-protein ligase UBR5 OS=Homo sapiens GN=UBR5 PE=1 SV=1 :O95071 E3 ubiquitin-protein ligase UBR5 OS=Homo sapiens GN=UBR5 PE=1 SV=2 :,O95071-2 Isoform 2 of E3 ubiquitin-protein ligase UBR5 OS=Homo sapiens GN=UBR5 :E7EMW7 E3 ubiquitin-protein ligase UBR5 OS=Homo sapiens GN=UBR5 PE=1 SV=1 :O95071 E3 ubiquitin-protein ligase UBR5 OS=Homo sapiens GN=UBR5 PE=1 SV=2 :
ENQASIC*QLTLDVLENPDFMR	1.40791	0.220996	0.281118	0.493552	0.655616	0.551112	1.1551, 1.3512, 1.1551, 1.3512	1.1133, 1.3462, 1.1133, 1.0801	1.5871, 0.2543, 3.2008, 1.4118, 3.2008, 1.4118	1.48089	0.00502907	0.0124975	0.566467	2.29851	1.90318	3	C367 C367 ,C367 C367 C367 C367	ANKLE2	Q86XL3 Ankyrin repeat and LEM domain-containing protein 2 OS=Homo sapiens GN=ANKLE2 PE=1 SV=4 :Q86XL3 Ankyrin repeat and LEM domain-containing protein 2 OS=Homo sapiens GN=ANKLE2 PE=1 SV=4 :Q86XL3 Ankyrin repeat and LEM domain-containing protein 2 OS=Homo sapiens GN=ANKLE2 PE=1 SV=4 :Q86XL3 Ankyrin repeat and LEM domain-containing protein 2 OS=Homo sapiens GN=ANKLE2 PE=1 SV=4 :,Q86XL3 Ankyrin repeat and LEM domain-containing protein 2 OS=Homo sapiens GN=ANKLE2 PE=1 SV=4 :Q86XL3 Ankyrin repeat and LEM domain-containing protein 2 OS=Homo sapiens GN=ANKLE2 PE=1 SV=4 :
LSPPVPSC*SVVGAISSYYVQR	1.4852	0.221077	0.281205	0.570653	0.655457	0.550976	0.9025	2.0588, 2.0588	1.5828, 1.2613, 1.5828	1.5745	0.0250599	0.0315215	0.654892	1.60102	1.50139	3	C115 C252 ,C115 C252 C115 C252	XYLB	O75191-2 Isoform 2 of Xylulose kinase OS=Homo sapiens GN=XYLB :O75191 Xylulose kinase OS=Homo sapiens GN=XYLB PE=1 SV=3 :,O75191-2 Isoform 2 of Xylulose kinase OS=Homo sapiens GN=XYLB :O75191 Xylulose kinase OS=Homo sapiens GN=XYLB PE=1 SV=3 :O75191-2 Isoform 2 of Xylulose kinase OS=Homo sapiens GN=XYLB :O75191 Xylulose kinase OS=Homo sapiens GN=XYLB PE=1 SV=3 :
ALVENC*LVPDLWIR	1.80792	0.217469	0.281284	0.854329	0.662604	0.550854	2.2928, 1.4151	1.4585, 1.4585	6.2034, 1.3231	2.35854	0.0748272	0.118902	1.23789	1.12594	0.924812	3	C341 C341 ,C341 C341 C341 C341 ,C341 C341 C359	SART3	Q15020 Squamous cell carcinoma antigen recognized by T-cells 3 OS=Homo sapiens GN=SART3 PE=1 SV=1 :Q15020-4 Isoform 4 of Squamous cell carcinoma antigen recognized by T-cells 3 OS=Homo sapiens GN=SART3 :F8VV04 Squamous cell carcinoma antigen recognized by T-cells 3 (Fragment) OS=Homo sapiens GN=SART3 PE=1 SV=1 :,Q15020 Squamous cell carcinoma antigen recognized by T-cells 3 OS=Homo sapiens GN=SART3 PE=1 SV=1 :Q15020-4 Isoform 4 of Squamous cell carcinoma antigen recognized by T-cells 3 OS=Homo sapiens GN=SART3 :Q15020 Squamous cell carcinoma antigen recognized by T-cells 3 OS=Homo sapiens GN=SART3 PE=1 SV=1 :Q15020-4 Isoform 4 of Squamous cell carcinoma antigen recognized by T-cells 3 OS=Homo sapiens GN=SART3 :,Q15020 Squamous cell carcinoma antigen recognized by T-cells 3 OS=Homo sapiens GN=SART3 PE=1 SV=1 :Q15020-4 Isoform 4 of Squamous cell carcinoma antigen recognized by T-cells 3 OS=Homo sapiens GN=SART3 :
RTVAGGPGGGLGSC*GGPGGGGGPGGGGGPAGGQR	1.81305	0.221278	0.281447	0.858417	0.655063	0.550604	1.5758, 3.4818	1.3124	1.7433	2.02833	0.0843323	0.0995617	1.02029	1.07401	1.00191	3	C31 C31 C31	RAPGEFL1	A0A087X280 Rap guanine nucleotide exchange factor-like 1 (Fragment) OS=Homo sapiens GN=RAPGEFL1 PE=1 SV=1 :Q9UHV5 Rap guanine nucleotide exchange factor-like 1 OS=Homo sapiens GN=RAPGEFL1 PE=1 SV=2 :A0A087WVW6 Rap guanine nucleotide exchange factor-like 1 OS=Homo sapiens GN=RAPGEFL1 PE=1 SV=1 :
C*SFMDVNSNSHAEPSR	1.22596	0.217623	0.28147	0.293909	0.662295	0.550568	1.2586, 1.2586	0.9533	1.4659, 1.4659	1.28049	0.0294273	0.0367399	0.356691	1.53125	1.43486	3	C826 C1143	KIAA1217	Q5T5P2-3 Isoform 3 of Sickle tail protein homolog OS=Homo sapiens GN=KIAA1217 :Q5T5P2 Sickle tail protein homolog OS=Homo sapiens GN=KIAA1217 PE=1 SV=2 :
HHSTPLIVC*APMFK	1.33728	0.217635	0.28147	0.419306	0.662272	0.550568	1.1396	1.5064	1.2165, 1.4156, 1.5373	1.36308	0.00324953	0.0169835	0.446866	2.48818	1.76997	3	C268	EIF2B2	P49770 Translation initiation factor eIF-2B subunit beta OS=Homo sapiens GN=EIF2B2 PE=1 SV=3 :
NC*FASVFEK	1.49849	0.221317	0.281482	0.583505	0.654986	0.55055	1.1042	1.3308, 1.6991, 1.3308	1.5382, 1.7522	1.45921	0.172729	0.195199	0.545192	0.762636	0.709521	3	C120 ,C120 C120	ARPC2	O15144 Actin-related protein 2/3 complex subunit 2 OS=Homo sapiens GN=ARPC2 PE=1 SV=1 :O15144 Actin-related protein 2/3 complex subunit 2 OS=Homo sapiens GN=ARPC2 PE=1 SV=1 :,O15144 Actin-related protein 2/3 complex subunit 2 OS=Homo sapiens GN=ARPC2 PE=1 SV=1 :
KMEDSVGC*LETAEEVK	3.07017	0.221425	0.281605	1.61832	0.654773	0.550359	11.4945, 1.1418	1.4206	2.9024	4.23984	0.199114	0.286626	2.08401	0.700899	0.542684	3	C1379	MYH9	P35579 Myosin-9 OS=Homo sapiens GN=MYH9 PE=1 SV=4 :
VSC*SPTSGAVPPYSSSPNPYQTAVYPVR	1.13723	0.217844	0.281681	0.185528	0.661855	0.550243	1.1789, 1.2757, 1.1789, 1.2757	1.0411, 1.2247, 1.0411	1.1361	1.16903	0.00157567	0.00577885	0.225313	2.80254	2.23816	3	C63 C63	FAM168B	A1KXE4 Myelin-associated neurite-outgrowth inhibitor OS=Homo sapiens GN=FAM168B PE=1 SV=1 :A1KXE4 Myelin-associated neurite-outgrowth inhibitor OS=Homo sapiens GN=FAM168B PE=1 SV=1 :
HTAC*NEQQR	1.59646	0.221519	0.28171	0.674877	0.654589	0.550197	1.6656	1.4584, 1.4584	1.6654	1.56194	0.0273021	0.046616	0.643341	1.5638	1.33147	3	C2222 C2222 C2222 C2222	UBR4	Q5T4S7-3 Isoform 3 of E3 ubiquitin-protein ligase UBR4 OS=Homo sapiens GN=UBR4 :Q5T4S7 E3 ubiquitin-protein ligase UBR4 OS=Homo sapiens GN=UBR4 PE=1 SV=1 :Q5T4S7-2 Isoform 2 of E3 ubiquitin-protein ligase UBR4 OS=Homo sapiens GN=UBR4 :Q5T4S7-4 Isoform 4 of E3 ubiquitin-protein ligase UBR4 OS=Homo sapiens GN=UBR4 :
SGPAANPEWMRPFSYLEC*GDLAAGVEALAQER	1.84449	0.217976	0.281818	0.883225	0.661591	0.550031	1.2329	2.4791, 2.4791	1.8215	2.00315	0.0514195	0.0840775	1.00227	1.28887	1.07532	3	C675 C643	FUK	Q8N0W3-2 Isoform 2 of L-fucose kinase OS=Homo sapiens GN=FUK :Q8N0W3 L-fucose kinase OS=Homo sapiens GN=FUK PE=2 SV=2 :
VDRDDYYDLQEVLLC*LFK	2.09122	0.218147	0.281985	1.06435	0.66125	0.549774	3.2880, 3.0026, 0.7737	0.8761, 0.8761	2.5332	1.89162	0.0876483	0.137775	0.919626	1.05726	0.860829	3	C195 C195 C195	SETX	Q7Z333 Probable helicase senataxin OS=Homo sapiens GN=SETX PE=1 SV=4 :Q7Z333-4 Isoform 4 of Probable helicase senataxin OS=Homo sapiens GN=SETX :Q7Z333-3 Isoform 3 of Probable helicase senataxin OS=Homo sapiens GN=SETX :
LLLAGYDDFNC*NIWDAMK	2.16946	0.221786	0.282035	1.11734	0.654066	0.549696	2.3543	2.6116	1.5875, 1.3958	1.98728	0.211085	0.23525	0.990797	0.675542	0.628471	3	C294	GNB2	P62879 Guanine nucleotide-binding protein G(I)/G(S)/G(T) subunit beta-2 OS=Homo sapiens GN=GNB2 PE=1 SV=3 :
C*SSQQPPGSK	1.09917	0.21826	0.282116	0.13641	0.661026	0.549573	1.0642, 0.7680, 1.0642	1.2655, 1.0398, 0.7958, 1.2655, 1.0398	1.0306, 0.9247, 1.3183, 1.0306	1.0506	0.171385	0.193815	0.0712122	0.766026	0.712613	3	C528 C528 ,C527 C528 C528 C528 C528 C528 ,C528 C528 C528 C528 C528 C528	CDK5RAP2	Q96SN8 CDK5 regulatory subunit-associated protein 2 OS=Homo sapiens GN=CDK5RAP2 PE=1 SV=5 :Q96SN8-4 Isoform 4 of CDK5 regulatory subunit-associated protein 2 OS=Homo sapiens GN=CDK5RAP2 :P01774 Ig heavy chain V-III region POM OS=Homo sapiens PE=1 SV=1 :,Q96SN8-2 Isoform 2 of CDK5 regulatory subunit-associated protein 2 OS=Homo sapiens GN=CDK5RAP2 :Q96SN8 CDK5 regulatory subunit-associated protein 2 OS=Homo sapiens GN=CDK5RAP2 PE=1 SV=5 :Q96SN8-4 Isoform 4 of CDK5 regulatory subunit-associated protein 2 OS=Homo sapiens GN=CDK5RAP2 :Q96SN8-2 Isoform 2 of CDK5 regulatory subunit-associated protein 2 OS=Homo sapiens GN=CDK5RAP2 :Q96SN8 CDK5 regulatory subunit-associated protein 2 OS=Homo sapiens GN=CDK5RAP2 PE=1 SV=5 :Q96SN8-4 Isoform 4 of CDK5 regulatory subunit-associated protein 2 OS=Homo sapiens GN=CDK5RAP2 :,F8WCI3 CDK5 regulatory subunit-associated protein 2 OS=Homo sapiens GN=CDK5RAP2 PE=1 SV=1 :Q96SN8-2 Isoform 2 of CDK5 regulatory subunit-associated protein 2 OS=Homo sapiens GN=CDK5RAP2 :Q96SN8 CDK5 regulatory subunit-associated protein 2 OS=Homo sapiens GN=CDK5RAP2 PE=1 SV=5 :Q96SN8-4 Isoform 4 of CDK5 regulatory subunit-associated protein 2 OS=Homo sapiens GN=CDK5RAP2 :Q96SN8-3 Isoform 3 of CDK5 regulatory subunit-associated protein 2 OS=Homo sapiens GN=CDK5RAP2 :A0A0A0MRG9 CDK5 regulatory subunit-associated protein 2 OS=Homo sapiens GN=CDK5RAP2 PE=1 SV=1 :
FIYEGSSDFSC*LPTFGVIIGQK	1.12207	0.221897	0.282162	0.166168	0.653849	0.549502	1.1742	1.2628, 1.1459	0.9716	1.13863	0.1137	0.131911	0.187298	0.944238	0.879719	3	C398 C355 C233 C236 C373 C349	HSD17B4	P51659-2 Isoform 2 of Peroxisomal multifunctional enzyme type 2 OS=Homo sapiens GN=HSD17B4 :P51659-3 Isoform 3 of Peroxisomal multifunctional enzyme type 2 OS=Homo sapiens GN=HSD17B4 :G5E9S2 Hydroxysteroid (17-beta) dehydrogenase 4, isoform CRA_a OS=Homo sapiens GN=HSD17B4 PE=1 SV=1 :E7ET17 Peroxisomal multifunctional enzyme type 2 OS=Homo sapiens GN=HSD17B4 PE=1 SV=1 :P51659 Peroxisomal multifunctional enzyme type 2 OS=Homo sapiens GN=HSD17B4 PE=1 SV=3 :E7EWE5 Peroxisomal multifunctional enzyme type 2 OS=Homo sapiens GN=HSD17B4 PE=1 SV=1 :
SIISPNFSFMGQLLQFESQVLATSC*AAEAASPSGPLR	1.58261	0.218337	0.2822	0.662309	0.660873	0.549443		1.5952	1.5701	1.58261	0.218337	0.317203	0.662309	0.660873	0.498663	2	C339 C248	DUSP4	Q13115 Dual specificity protein phosphatase 4 OS=Homo sapiens GN=DUSP4 PE=1 SV=1 :Q13115-2 Isoform 2 of Dual specificity protein phosphatase 4 OS=Homo sapiens GN=DUSP4 :
ITFDDYIAC*CVK	1.17069	0.21839	0.282254	0.22736	0.660767	0.549359	1.0964		1.245	1.17069	0.21839	0.31326	0.22736	0.660767	0.504094	2	C147 C162 C122 C119	SRI	P30626-2 Isoform 2 of Sorcin OS=Homo sapiens GN=SRI :P30626 Sorcin OS=Homo sapiens GN=SRI PE=1 SV=1 :B4DHQ6 Sorcin OS=Homo sapiens GN=SRI PE=1 SV=1 :C9J0K6 Sorcin OS=Homo sapiens GN=SRI PE=1 SV=1 :
VGPEPTTDC*FVAVMHGDTEGTVPGNALVVDPDKPFR	1.33223	0.218506	0.282375	0.413838	0.660537	0.549174	1.3943	1.2701		1.33223	0.218506	0.313409	0.413838	0.660537	0.503889	2	C96	EHD2	Q9NZN4 EH domain-containing protein 2 OS=Homo sapiens GN=EHD2 PE=1 SV=2 :
EDLALC*PGLGPQK	1.55834	0.222138	0.282454	0.64001	0.653377	0.549053	1.5476, 1.5476		1.569	1.55478	0.000522418	0.00334096	0.636707	3.28198	2.47613	2	C274 C202 C274 C250 C202 ,C274 C202 C274 C250 C202 C63	ERCC1	P07992 DNA excision repair protein ERCC-1 OS=Homo sapiens GN=ERCC1 PE=1 SV=1 :K7ES46 DNA excision repair protein ERCC-1 (Fragment) OS=Homo sapiens GN=ERCC1 PE=1 SV=1 :P07992-3 Isoform 3 of DNA excision repair protein ERCC-1 OS=Homo sapiens GN=ERCC1 :P07992-2 Isoform 2 of DNA excision repair protein ERCC-1 OS=Homo sapiens GN=ERCC1 :P07992-4 Isoform 4 of DNA excision repair protein ERCC-1 OS=Homo sapiens GN=ERCC1 :K7EJW9 DNA excision repair protein ERCC-1 (Fragment) OS=Homo sapiens GN=ERCC1 PE=1 SV=1 :,P07992 DNA excision repair protein ERCC-1 OS=Homo sapiens GN=ERCC1 PE=1 SV=1 :K7ES46 DNA excision repair protein ERCC-1 (Fragment) OS=Homo sapiens GN=ERCC1 PE=1 SV=1 :P07992-3 Isoform 3 of DNA excision repair protein ERCC-1 OS=Homo sapiens GN=ERCC1 :P07992-2 Isoform 2 of DNA excision repair protein ERCC-1 OS=Homo sapiens GN=ERCC1 :P07992-4 Isoform 4 of DNA excision repair protein ERCC-1 OS=Homo sapiens GN=ERCC1 :
KIDQSEFEGFEYINPLLM+SAEEC*V	1.36876	0.218581	0.282456	0.452871	0.660389	0.549049	1.1888, 1.1888, 1.4206	1.3457, 1.4293, 1.4293	1.8255, 1.3631, 1.3631, 1.2956	1.38497	0.0116268	0.0214372	0.469856	1.93454	1.66883	3	M590,C595 ,M590,C595 M590,C595	PRKCI	P41743 Protein kinase C iota type OS=Homo sapiens GN=PRKCI PE=1 SV=2 :P41743 Protein kinase C iota type OS=Homo sapiens GN=PRKCI PE=1 SV=2 :,P41743 Protein kinase C iota type OS=Homo sapiens GN=PRKCI PE=1 SV=2 :
PGLGQYLCNQLGLPFPC*LCR	1.26144	0.218795	0.282703	0.335071	0.659963	0.548669		1.2737, 1.1409, 1.2737, 1.3032, 1.1409	1.2911	1.23726	0.0102666	0.0243577	0.307148	1.98857	1.61336	2	C200 C172 C218 C173 C200 C172 C218 C173 C200 C200	PDXDC2P,PDXDC1	Q6P996 Pyridoxal-dependent decarboxylase domain-containing protein 1 OS=Homo sapiens GN=PDXDC1 PE=1 SV=2 :Q6P996-4 Isoform 4 of Pyridoxal-dependent decarboxylase domain-containing protein 1 OS=Homo sapiens GN=PDXDC1 :H3BND4 Pyridoxal-dependent decarboxylase domain-containing protein 1 OS=Homo sapiens GN=PDXDC1 PE=1 SV=1 :Q6P996-5 Isoform 5 of Pyridoxal-dependent decarboxylase domain-containing protein 1 OS=Homo sapiens GN=PDXDC1 :Q6P996 Pyridoxal-dependent decarboxylase domain-containing protein 1 OS=Homo sapiens GN=PDXDC1 PE=1 SV=2 :Q6P996-4 Isoform 4 of Pyridoxal-dependent decarboxylase domain-containing protein 1 OS=Homo sapiens GN=PDXDC1 :H3BND4 Pyridoxal-dependent decarboxylase domain-containing protein 1 OS=Homo sapiens GN=PDXDC1 PE=1 SV=1 :Q6P996-5 Isoform 5 of Pyridoxal-dependent decarboxylase domain-containing protein 1 OS=Homo sapiens GN=PDXDC1 :Q6P474 Putative pyridoxal-dependent decarboxylase domain-containing protein 2 OS=Homo sapiens GN=PDXDC2P PE=5 SV=3 :Q6P474 Putative pyridoxal-dependent decarboxylase domain-containing protein 2 OS=Homo sapiens GN=PDXDC2P PE=5 SV=3 :
KPESFFTQFDAVCLTC*CSR	1.08038	0.222396	0.282752	0.111538	0.652874	0.548594	1.0468	1.1139		1.08038	0.222396	0.326327	0.111538	0.652874	0.486346	2	C133	SAE1	Q9UBE0 SUMO-activating enzyme subunit 1 OS=Homo sapiens GN=SAE1 PE=1 SV=1 :
NAFAC*FDEEASGFIHEDHLR	1.06713	0.222394	0.282752	0.0937307	0.652878	0.548594	1.0390, 1.1442, 1.1647	1.1189, 1.1440, 0.7904	0.8354, 1.0907, 1.1599, 0.8922	1.03793	0.251753	0.277466	0.0537106	0.599025	0.55679	3	C109 C109 C109 ,C109 C109	MYL9	P24844 Myosin regulatory light polypeptide 9 OS=Homo sapiens GN=MYL9 PE=1 SV=4 :P24844 Myosin regulatory light polypeptide 9 OS=Homo sapiens GN=MYL9 PE=1 SV=4 :P24844 Myosin regulatory light polypeptide 9 OS=Homo sapiens GN=MYL9 PE=1 SV=4 :,P24844 Myosin regulatory light polypeptide 9 OS=Homo sapiens GN=MYL9 PE=1 SV=4 :P24844 Myosin regulatory light polypeptide 9 OS=Homo sapiens GN=MYL9 PE=1 SV=4 :
SNTTSKPSHLVDAHTAEVNC*LSFNPYSEFILATGSADK	1.06586	0.222499	0.282854	0.0920174	0.652672	0.548437	0.1178, 1.2262, 1.1527, 1.0919, 0.7498, 1.1860, 0.8862, 1.0097	1.1258, 1.1773, 0.9837, 1.1898, 1.0370, 0.6564	1.1628, 1.1517, 1.1628, 1.0806, 1.1574, 0.8670, 1.0764, 0.9554, 0.7785, 0.8838	0.99445	0.18313	0.271504	-0.00802964	0.737241	0.566224	3	C268 C321 C277	RBBP7	E9PC52 Histone-binding protein RBBP7 OS=Homo sapiens GN=RBBP7 PE=1 SV=1 :Q16576-2 Isoform 2 of Histone-binding protein RBBP7 OS=Homo sapiens GN=RBBP7 :Q16576 Histone-binding protein RBBP7 OS=Homo sapiens GN=RBBP7 PE=1 SV=1 :
AGKPVIC*ATQMLESMIK	1.14944	0.219018	0.282978	0.200935	0.65952	0.548248	1.3320, 0.6780, 0.5897, 1.8665, 0.6780, 0.5897, 2.1685, 1.2883, 1.3320, 1.2304, 1.7005, 1.0490, 1.2023, 1.3320, 1.3320, 1.2304	1.3052, 1.3931, 1.2631, 1.5724, 1.1670, 1.4266, 1.4056, 1.3646, 1.2523, 1.3052, 1.4056, 1.3931, 0.8824, 1.5724	1.1915, 1.3905, 0.7215, 0.9969, 0.4307, 0.5240, 0.6445, 1.5449, 0.9969, 1.4252, 1.3173, 1.2376, 1.3084, 1.3173, 1.2376, 1.3084, 1.4005, 1.2783	1.22041	0.0592383	0.0958588	0.28737	1.2274	1.01837	3	C326 C326 C326 C326 C326 C326 C326 C326	PKM	P14618 Pyruvate kinase PKM OS=Homo sapiens GN=PKM PE=1 SV=4 :P14618 Pyruvate kinase PKM OS=Homo sapiens GN=PKM PE=1 SV=4 :P14618 Pyruvate kinase PKM OS=Homo sapiens GN=PKM PE=1 SV=4 :P14618 Pyruvate kinase PKM OS=Homo sapiens GN=PKM PE=1 SV=4 :P14618-2 Isoform M1 of Pyruvate kinase PKM OS=Homo sapiens GN=PKM :P14618-2 Isoform M1 of Pyruvate kinase PKM OS=Homo sapiens GN=PKM :P14618-2 Isoform M1 of Pyruvate kinase PKM OS=Homo sapiens GN=PKM :P14618-2 Isoform M1 of Pyruvate kinase PKM OS=Homo sapiens GN=PKM :
MM+LC*TTSQFK	1.28148	0.22264	0.283004	0.357811	0.652397	0.548207	1.4598, 1.1652, 1.4598	1.1719		1.31419	0.0262242	0.0329073	0.394179	1.5813	1.48271	2	M139,C141 M139,C141 ,M139,C141	CWF19L1	Q69YN2 CWF19-like protein 1 OS=Homo sapiens GN=CWF19L1 PE=1 SV=2 :Q69YN2 CWF19-like protein 1 OS=Homo sapiens GN=CWF19L1 PE=1 SV=2 :,Q69YN2 CWF19-like protein 1 OS=Homo sapiens GN=CWF19L1 PE=1 SV=2 :
YIFTLGDIAQLC*PAR	1.48951	0.219122	0.283096	0.574833	0.659314	0.548066	1.2605	2.0854	0.9307, 1.7482	1.5062	0.225077	0.326804	0.590915	0.647668	0.485713	3	C867 ,C867 C867	NCAPD3	P42695 Condensin-2 complex subunit D3 OS=Homo sapiens GN=NCAPD3 PE=1 SV=2 :P42695 Condensin-2 complex subunit D3 OS=Homo sapiens GN=NCAPD3 PE=1 SV=2 :,P42695 Condensin-2 complex subunit D3 OS=Homo sapiens GN=NCAPD3 PE=1 SV=2 :,G3V1A9 Condensin-2 complex subunit D3 OS=Homo sapiens GN=NCAPD3 PE=1 SV=1 :
KGSSGNASEVSVAC*LTER	1.1708	0.219298	0.283309	0.227493	0.658966	0.54774	0.7772, 1.4701, 0.7772, 1.4701	0.7875, 1.4710, 1.9435, 0.7875, 1.4710, 1.9435	0.6871, 0.6871, 1.5258	1.21527	0.129397	0.197184	0.281277	0.888074	0.705128	3	C395 C395 C395 C395 C395 C395 C395 C395 ,C395 C395 C395 C395 ,C395 C395 C395 C395 C395 C395 C395 C395 C395 C395 C395 C395	SPECC1L	F8WAN1 Protein SPECC1L-ADORA2A OS=Homo sapiens GN=SPECC1L-ADORA2A PE=4 SV=2 :C9J8U1 Cytospin-A (Fragment) OS=Homo sapiens GN=SPECC1L PE=4 SV=7 :Q69YQ0-2 Isoform 2 of Cytospin-A OS=Homo sapiens GN=SPECC1L :Q69YQ0 Cytospin-A OS=Homo sapiens GN=SPECC1L PE=1 SV=2 :F8WAN1 Protein SPECC1L-ADORA2A OS=Homo sapiens GN=SPECC1L-ADORA2A PE=4 SV=2 :C9J8U1 Cytospin-A (Fragment) OS=Homo sapiens GN=SPECC1L PE=4 SV=7 :Q69YQ0-2 Isoform 2 of Cytospin-A OS=Homo sapiens GN=SPECC1L :Q69YQ0 Cytospin-A OS=Homo sapiens GN=SPECC1L PE=1 SV=2 :F8WAN1 Protein SPECC1L-ADORA2A OS=Homo sapiens GN=SPECC1L-ADORA2A PE=4 SV=2 :C9J8U1 Cytospin-A (Fragment) OS=Homo sapiens GN=SPECC1L PE=4 SV=7 :Q69YQ0-2 Isoform 2 of Cytospin-A OS=Homo sapiens GN=SPECC1L :Q69YQ0 Cytospin-A OS=Homo sapiens GN=SPECC1L PE=1 SV=2 :,F8WAN1 Protein SPECC1L-ADORA2A OS=Homo sapiens GN=SPECC1L-ADORA2A PE=4 SV=2 :C9J8U1 Cytospin-A (Fragment) OS=Homo sapiens GN=SPECC1L PE=4 SV=7 :Q69YQ0-2 Isoform 2 of Cytospin-A OS=Homo sapiens GN=SPECC1L :Q69YQ0 Cytospin-A OS=Homo sapiens GN=SPECC1L PE=1 SV=2 :,F8WAN1 Protein SPECC1L-ADORA2A OS=Homo sapiens GN=SPECC1L-ADORA2A PE=4 SV=2 :C9J8U1 Cytospin-A (Fragment) OS=Homo sapiens GN=SPECC1L PE=4 SV=7 :Q69YQ0-2 Isoform 2 of Cytospin-A OS=Homo sapiens GN=SPECC1L :Q69YQ0 Cytospin-A OS=Homo sapiens GN=SPECC1L PE=1 SV=2 :F8WAN1 Protein SPECC1L-ADORA2A OS=Homo sapiens GN=SPECC1L-ADORA2A PE=4 SV=2 :C9J8U1 Cytospin-A (Fragment) OS=Homo sapiens GN=SPECC1L PE=4 SV=7 :Q69YQ0-2 Isoform 2 of Cytospin-A OS=Homo sapiens GN=SPECC1L :Q69YQ0 Cytospin-A OS=Homo sapiens GN=SPECC1L PE=1 SV=2 :
QC*HKPQQQAPAMK	1.07838	0.222953	0.283344	0.108862	0.651787	0.547686	0.8653, 1.1255	1.0422	1.1383, 1.0726, 1.2318	1.07929	0.0671725	0.0803174	0.110088	1.17281	1.09519	3	C539 C627 C539 C627 ,C539 C627 C539 C627 C539 C627	PHF3	Q92576-2 Isoform 2 of PHD finger protein 3 OS=Homo sapiens GN=PHF3 :Q92576 PHD finger protein 3 OS=Homo sapiens GN=PHF3 PE=1 SV=3 :Q92576-2 Isoform 2 of PHD finger protein 3 OS=Homo sapiens GN=PHF3 :Q92576 PHD finger protein 3 OS=Homo sapiens GN=PHF3 PE=1 SV=3 :,Q92576-2 Isoform 2 of PHD finger protein 3 OS=Homo sapiens GN=PHF3 :Q92576 PHD finger protein 3 OS=Homo sapiens GN=PHF3 PE=1 SV=3 :Q92576-2 Isoform 2 of PHD finger protein 3 OS=Homo sapiens GN=PHF3 :Q92576 PHD finger protein 3 OS=Homo sapiens GN=PHF3 PE=1 SV=3 :Q92576-2 Isoform 2 of PHD finger protein 3 OS=Homo sapiens GN=PHF3 :Q92576 PHD finger protein 3 OS=Homo sapiens GN=PHF3 PE=1 SV=3 :
IIHRNDGAENSC*TER	2.01231	0.223033	0.283431	1.00886	0.651631	0.547553	1.7135		2.3111	2.01231	0.223033	0.319772	1.00886	0.651631	0.49516	2	C370 C432 C422 C258 C439 ,C432 C422 C258 C439	GTF3C5	Q9Y5Q8 General transcription factor 3C polypeptide 5 OS=Homo sapiens GN=GTF3C5 PE=1 SV=2 :Q9Y5Q8-2 Isoform 2 of General transcription factor 3C polypeptide 5 OS=Homo sapiens GN=GTF3C5 :H7BY84 General transcription factor 3C polypeptide 5 OS=Homo sapiens GN=GTF3C5 PE=1 SV=2 :Q9Y5Q8-3 Isoform 3 of General transcription factor 3C polypeptide 5 OS=Homo sapiens GN=GTF3C5 :,Q5T7U1 General transcription factor 3C polypeptide 5 OS=Homo sapiens GN=GTF3C5 PE=1 SV=1 :Q9Y5Q8 General transcription factor 3C polypeptide 5 OS=Homo sapiens GN=GTF3C5 PE=1 SV=2 :Q9Y5Q8-2 Isoform 2 of General transcription factor 3C polypeptide 5 OS=Homo sapiens GN=GTF3C5 :H7BY84 General transcription factor 3C polypeptide 5 OS=Homo sapiens GN=GTF3C5 PE=1 SV=2 :Q9Y5Q8-3 Isoform 3 of General transcription factor 3C polypeptide 5 OS=Homo sapiens GN=GTF3C5 :
IVDEILDALSHC*HHK	1.35794	0.2197	0.28377	0.441419	0.658169	0.547034	0.9317	1.4269, 1.4269	1.8575, 1.5769	1.44397	0.0339684	0.0571949	0.530045	1.46893	1.24264	3	C860 C860 ,C860 C860 C860 C860	LRRC16A	Q5VZK9-2 Isoform 2 of F-actin-uncapping protein LRRC16A OS=Homo sapiens GN=LRRC16A :Q5VZK9 F-actin-uncapping protein LRRC16A OS=Homo sapiens GN=LRRC16A PE=1 SV=1 :,Q5VZK9-2 Isoform 2 of F-actin-uncapping protein LRRC16A OS=Homo sapiens GN=LRRC16A :Q5VZK9 F-actin-uncapping protein LRRC16A OS=Homo sapiens GN=LRRC16A PE=1 SV=1 :Q5VZK9-2 Isoform 2 of F-actin-uncapping protein LRRC16A OS=Homo sapiens GN=LRRC16A :Q5VZK9 F-actin-uncapping protein LRRC16A OS=Homo sapiens GN=LRRC16A PE=1 SV=1 :
TIDGQQTIIAC*IESHQFQPK	1.14441	0.220042	0.284181	0.19461	0.657495	0.546406	1.0296, 1.1587, 1.0296, 0.6605	1.3063, 1.2132, 1.3063, 1.2132	1.2738, 1.1746, 1.1746	1.14003	0.0297011	0.0504609	0.189069	1.52723	1.29705	3	C157 C157	CAPZA1	P52907 F-actin-capping protein subunit alpha-1 OS=Homo sapiens GN=CAPZA1 PE=1 SV=3 :P52907 F-actin-capping protein subunit alpha-1 OS=Homo sapiens GN=CAPZA1 PE=1 SV=3 :
LGQGC*FGEVWMGTWNGTTR	1.07299	0.220087	0.284224	0.101632	0.657406	0.546339		1.0761	1.0699, 1.0699	1.07196	0.00040506	0.00276528	0.100247	3.39248	2.55826	2	C286 C280	SRC	P12931-2 Isoform 2 of Proto-oncogene tyrosine-protein kinase Src OS=Homo sapiens GN=SRC :P12931 Proto-oncogene tyrosine-protein kinase Src OS=Homo sapiens GN=SRC PE=1 SV=3 :
GFTDADNTWEPEENLDC*PELIEAFLNSQK	1.12316	0.220212	0.284349	0.167562	0.657159	0.546148	1.1848, 1.1225, 1.1641, 1.1633	1.1611, 1.1340	1.1204, 1.0568	1.13837	0.000974087	0.0057815	0.186969	3.0114	2.23796	3	C69 C69 ,C69	CBX3	Q13185 Chromobox protein homolog 3 OS=Homo sapiens GN=CBX3 PE=1 SV=4 :Q13185 Chromobox protein homolog 3 OS=Homo sapiens GN=CBX3 PE=1 SV=4 :,Q13185 Chromobox protein homolog 3 OS=Homo sapiens GN=CBX3 PE=1 SV=4 :
DLAGC*IHGLSNVK	1.0927	0.220197	0.284349	0.127893	0.657189	0.546148	1.1666, 1.3542, 1.1191, 1.1666, 1.1191	2.2183, 0.8090, 1.1143, 1.1284, 0.9139, 1.1143	1.1017, 0.7166, 1.7732, 1.1017	1.19447	0.126195	0.145667	0.256375	0.898959	0.836639	3	C418 C366 C418 C366 C418 C366 ,C366 C366 C366 C418 C418 C418 ,C418 C366	IDH2	P48735 Isocitrate dehydrogenase [NADP], mitochondrial OS=Homo sapiens GN=IDH2 PE=1 SV=2 :P48735-2 Isoform 2 of Isocitrate dehydrogenase [NADP], mitochondrial OS=Homo sapiens GN=IDH2 :P48735 Isocitrate dehydrogenase [NADP], mitochondrial OS=Homo sapiens GN=IDH2 PE=1 SV=2 :P48735-2 Isoform 2 of Isocitrate dehydrogenase [NADP], mitochondrial OS=Homo sapiens GN=IDH2 :P48735 Isocitrate dehydrogenase [NADP], mitochondrial OS=Homo sapiens GN=IDH2 PE=1 SV=2 :P48735-2 Isoform 2 of Isocitrate dehydrogenase [NADP], mitochondrial OS=Homo sapiens GN=IDH2 :,P48735-2 Isoform 2 of Isocitrate dehydrogenase [NADP], mitochondrial OS=Homo sapiens GN=IDH2 :P48735-2 Isoform 2 of Isocitrate dehydrogenase [NADP], mitochondrial OS=Homo sapiens GN=IDH2 :P48735-2 Isoform 2 of Isocitrate dehydrogenase [NADP], mitochondrial OS=Homo sapiens GN=IDH2 :P48735 Isocitrate dehydrogenase [NADP], mitochondrial OS=Homo sapiens GN=IDH2 PE=1 SV=2 :P48735 Isocitrate dehydrogenase [NADP], mitochondrial OS=Homo sapiens GN=IDH2 PE=1 SV=2 :P48735 Isocitrate dehydrogenase [NADP], mitochondrial OS=Homo sapiens GN=IDH2 PE=1 SV=2 :,P48735 Isocitrate dehydrogenase [NADP], mitochondrial OS=Homo sapiens GN=IDH2 PE=1 SV=2 :P48735-2 Isoform 2 of Isocitrate dehydrogenase [NADP], mitochondrial OS=Homo sapiens GN=IDH2 :
NYLPAINGIVFLVDC*ADHER	23.8083	0.220342	0.284494	4.5734	0.656902	0.545926	1.8261, 31.2059	2.1400, 2.1122, 2.1400	0.8938, 60.2358, 1.7299, 60.2358	18.0577	0.0757594	0.0899743	4.17454	1.12056	1.04588	3	C102 C34 C34 C102 C34 C34 ,C102 C34 C34 C102 C34 C34 C102 C34 C34	SAR1B,DKFZp434B2017	Q9Y6B6 GTP-binding protein SAR1b OS=Homo sapiens GN=SAR1B PE=1 SV=1 :Q9H029 GTP-binding protein SAR1b OS=Homo sapiens GN=DKFZp434B2017 PE=1 SV=1 :D6R9R5 GTP-binding protein SAR1b (Fragment) OS=Homo sapiens GN=SAR1B PE=1 SV=7 :Q9Y6B6 GTP-binding protein SAR1b OS=Homo sapiens GN=SAR1B PE=1 SV=1 :Q9H029 GTP-binding protein SAR1b OS=Homo sapiens GN=DKFZp434B2017 PE=1 SV=1 :D6R9R5 GTP-binding protein SAR1b (Fragment) OS=Homo sapiens GN=SAR1B PE=1 SV=7 :Q9Y6B6 GTP-binding protein SAR1b OS=Homo sapiens GN=SAR1B PE=1 SV=1 :Q9H029 GTP-binding protein SAR1b OS=Homo sapiens GN=DKFZp434B2017 PE=1 SV=1 :D6R9R5 GTP-binding protein SAR1b (Fragment) OS=Homo sapiens GN=SAR1B PE=1 SV=7 :,Q9Y6B6 GTP-binding protein SAR1b OS=Homo sapiens GN=SAR1B PE=1 SV=1 :Q9H029 GTP-binding protein SAR1b OS=Homo sapiens GN=DKFZp434B2017 PE=1 SV=1 :D6R9R5 GTP-binding protein SAR1b (Fragment) OS=Homo sapiens GN=SAR1B PE=1 SV=7 :Q9Y6B6 GTP-binding protein SAR1b OS=Homo sapiens GN=SAR1B PE=1 SV=1 :Q9H029 GTP-binding protein SAR1b OS=Homo sapiens GN=DKFZp434B2017 PE=1 SV=1 :D6R9R5 GTP-binding protein SAR1b (Fragment) OS=Homo sapiens GN=SAR1B PE=1 SV=7 :
VDVSC*EPLEGVEK	1.34102	0.220433	0.284566	0.423336	0.656724	0.545816	1.2280, 1.2838, 1.1812	1.0738, 1.2592	1.2086, 1.2637, 2.4883, 1.2086	1.35502	0.0623121	0.100411	0.438318	1.20543	0.998217	3	C772 C777 C772 C777 ,C772 C777 C777 C772 C777 C777 C772 C777 C777 ,C772 C777 C772 C777 C772 C777	TP53BP1	Q12888 Tumor suppressor p53-binding protein 1 OS=Homo sapiens GN=TP53BP1 PE=1 SV=2 :Q12888-2 Isoform 2 of Tumor suppressor p53-binding protein 1 OS=Homo sapiens GN=TP53BP1 :Q12888 Tumor suppressor p53-binding protein 1 OS=Homo sapiens GN=TP53BP1 PE=1 SV=2 :Q12888-2 Isoform 2 of Tumor suppressor p53-binding protein 1 OS=Homo sapiens GN=TP53BP1 :Q12888 Tumor suppressor p53-binding protein 1 OS=Homo sapiens GN=TP53BP1 PE=1 SV=2 :Q12888-2 Isoform 2 of Tumor suppressor p53-binding protein 1 OS=Homo sapiens GN=TP53BP1 :,Q12888 Tumor suppressor p53-binding protein 1 OS=Homo sapiens GN=TP53BP1 PE=1 SV=2 :Q12888-2 Isoform 2 of Tumor suppressor p53-binding protein 1 OS=Homo sapiens GN=TP53BP1 :Q12888 Tumor suppressor p53-binding protein 1 OS=Homo sapiens GN=TP53BP1 PE=1 SV=2 :Q12888-2 Isoform 2 of Tumor suppressor p53-binding protein 1 OS=Homo sapiens GN=TP53BP1 :,Q12888 Tumor suppressor p53-binding protein 1 OS=Homo sapiens GN=TP53BP1 PE=1 SV=2 :Q12888-3 Isoform 3 of Tumor suppressor p53-binding protein 1 OS=Homo sapiens GN=TP53BP1 :Q12888-2 Isoform 2 of Tumor suppressor p53-binding protein 1 OS=Homo sapiens GN=TP53BP1 :Q12888 Tumor suppressor p53-binding protein 1 OS=Homo sapiens GN=TP53BP1 PE=1 SV=2 :Q12888-3 Isoform 3 of Tumor suppressor p53-binding protein 1 OS=Homo sapiens GN=TP53BP1 :Q12888-2 Isoform 2 of Tumor suppressor p53-binding protein 1 OS=Homo sapiens GN=TP53BP1 :Q12888 Tumor suppressor p53-binding protein 1 OS=Homo sapiens GN=TP53BP1 PE=1 SV=2 :Q12888-3 Isoform 3 of Tumor suppressor p53-binding protein 1 OS=Homo sapiens GN=TP53BP1 :Q12888-2 Isoform 2 of Tumor suppressor p53-binding protein 1 OS=Homo sapiens GN=TP53BP1 :
SLADGILLC*K	1.28577	0.220541	0.284691	0.362635	0.656511	0.545626	1.1373, 1.2259, 1.1373	1.1633, 1.1633	1.6210, 1.3770, 1.6210, 1.3770	1.31367	0.00760319	0.0143313	0.393607	2.119	1.84372	3	C166 C166 ,C166	PLS1	Q14651 Plastin-1 OS=Homo sapiens GN=PLS1 PE=1 SV=2 :,Q14651 Plastin-1 OS=Homo sapiens GN=PLS1 PE=1 SV=2 :Q14651 Plastin-1 OS=Homo sapiens GN=PLS1 PE=1 SV=2 :
KC*FSIDNPGYEPEVVAVHPGGDTVAIGGVDGNVR	1.15213	0.224181	0.284875	0.204303	0.649401	0.545345	1.1763	1.168	1.1121	1.15213	0.224181	0.325541	0.204303	0.649401	0.487394	3	C438	WDR1	O75083 WD repeat-containing protein 1 OS=Homo sapiens GN=WDR1 PE=1 SV=4 :
KVAFC*GAPEEGR	1.44693	0.220773	0.284961	0.532991	0.656054	0.545215	1.7549	1.5983	0.9876	1.44693	0.220773	0.320705	0.532991	0.656054	0.493895	3	C249	ALDH16A1	Q8IZ83 Aldehyde dehydrogenase family 16 member A1 OS=Homo sapiens GN=ALDH16A1 PE=1 SV=2 :
LDVENSSEVAVSVLNALFSITPLSELVGLC*K	1.28245	0.220799	0.28498	0.3589	0.656002	0.545185	1.2801, 1.2608, 1.3006		1.2588, 1.2941	1.27889	0.0254066	0.0319268	0.354892	1.59505	1.49585	2	C317 C317	NCAPG	Q9BPX3 Condensin complex subunit 3 OS=Homo sapiens GN=NCAPG PE=1 SV=1 :Q9BPX3 Condensin complex subunit 3 OS=Homo sapiens GN=NCAPG PE=1 SV=1 :
TLHEWCDGC*EAVLLGIEQQVLR	1.15803	0.224311	0.285026	0.211669	0.649149	0.545116	0.9693, 1.0978, 1.0978	1.0053, 1.3555, 1.7217	1.1953, 1.1110, 1.1953	1.19432	0.0467247	0.0769002	0.256195	1.33045	1.11407	3	C126	COPS7B	A0A087X1P5 COP9 signalosome complex subunit 7b OS=Homo sapiens GN=COPS7B PE=1 SV=1 :
C*LNPALGNLTALTYLNLSR	1.54521	0.224368	0.285069	0.627802	0.649039	0.545051	1.3296, 1.3296	1.2656, 1.5647, 1.2656, 1.5647	1.3547, 1.3547, 3.0081	1.55971	0.0860652	0.135468	0.641281	1.06517	0.868163	3	C105 C105 ,C105	LRCH4	O75427 Leucine-rich repeat and calponin homology domain-containing protein 4 OS=Homo sapiens GN=LRCH4 PE=1 SV=2 :,O75427 Leucine-rich repeat and calponin homology domain-containing protein 4 OS=Homo sapiens GN=LRCH4 PE=1 SV=2 :O75427 Leucine-rich repeat and calponin homology domain-containing protein 4 OS=Homo sapiens GN=LRCH4 PE=1 SV=2 :
VVLVSNYTQTLNILQEVC*KR	2.36877	0.221193	0.285429	1.24414	0.655229	0.544503	2.0145	3.4777	1.6141	2.36877	0.221193	0.324698	1.24414	0.655229	0.488521	3	C680	RAD54B	Q9Y620 DNA repair and recombination protein RAD54B OS=Homo sapiens GN=RAD54B PE=1 SV=1 :
C*ITPTGTHPLAK	1.07782	0.224784	0.285583	0.108112	0.648235	0.544268	1.0738, 1.0738		1.0819	1.07647	0.000696257	0.00265292	0.106302	3.15723	2.57628	2	C178	GRN	P28799 Granulins OS=Homo sapiens GN=GRN PE=1 SV=2 :
HC*NKLFLIDFGLAK	1.2454	0.221384	0.285646	0.316605	0.654853	0.544172	0.9877, 1.3094, 1.4834, 1.3094, 1.4834	1.1972, 1.1972	1.1447, 1.2967	1.26768	0.00139492	0.00798916	0.342195	2.85545	2.0975	3	C61 C150 C150 C150 C61 C150 C150 C150 ,C61 C150 C150 C150 C61 C150 C150 C150 C61 C150 C150 C150 ,C61 C150 C150 C150	CSNK1A1L,CSNK1A1	D6REM4 Casein kinase I isoform alpha OS=Homo sapiens GN=CSNK1A1 PE=1 SV=1 :Q8N752 Casein kinase I isoform alpha-like OS=Homo sapiens GN=CSNK1A1L PE=2 SV=2 :P48729 Casein kinase I isoform alpha OS=Homo sapiens GN=CSNK1A1 PE=1 SV=2 :P48729-3 Isoform 3 of Casein kinase I isoform alpha OS=Homo sapiens GN=CSNK1A1 :D6REM4 Casein kinase I isoform alpha OS=Homo sapiens GN=CSNK1A1 PE=1 SV=1 :Q8N752 Casein kinase I isoform alpha-like OS=Homo sapiens GN=CSNK1A1L PE=2 SV=2 :P48729 Casein kinase I isoform alpha OS=Homo sapiens GN=CSNK1A1 PE=1 SV=2 :P48729-3 Isoform 3 of Casein kinase I isoform alpha OS=Homo sapiens GN=CSNK1A1 :,D6REM4 Casein kinase I isoform alpha OS=Homo sapiens GN=CSNK1A1 PE=1 SV=1 :Q8N752 Casein kinase I isoform alpha-like OS=Homo sapiens GN=CSNK1A1L PE=2 SV=2 :P48729 Casein kinase I isoform alpha OS=Homo sapiens GN=CSNK1A1 PE=1 SV=2 :P48729-3 Isoform 3 of Casein kinase I isoform alpha OS=Homo sapiens GN=CSNK1A1 :,D6REM4 Casein kinase I isoform alpha OS=Homo sapiens GN=CSNK1A1 PE=1 SV=1 :Q8N752 Casein kinase I isoform alpha-like OS=Homo sapiens GN=CSNK1A1L PE=2 SV=2 :P48729 Casein kinase I isoform alpha OS=Homo sapiens GN=CSNK1A1 PE=1 SV=2 :P48729-3 Isoform 3 of Casein kinase I isoform alpha OS=Homo sapiens GN=CSNK1A1 :D6REM4 Casein kinase I isoform alpha OS=Homo sapiens GN=CSNK1A1 PE=1 SV=1 :Q8N752 Casein kinase I isoform alpha-like OS=Homo sapiens GN=CSNK1A1L PE=2 SV=2 :P48729 Casein kinase I isoform alpha OS=Homo sapiens GN=CSNK1A1 PE=1 SV=2 :P48729-3 Isoform 3 of Casein kinase I isoform alpha OS=Homo sapiens GN=CSNK1A1 :D6REM4 Casein kinase I isoform alpha OS=Homo sapiens GN=CSNK1A1 PE=1 SV=1 :Q8N752 Casein kinase I isoform alpha-like OS=Homo sapiens GN=CSNK1A1L PE=2 SV=2 :P48729 Casein kinase I isoform alpha OS=Homo sapiens GN=CSNK1A1 PE=1 SV=2 :P48729-3 Isoform 3 of Casein kinase I isoform alpha OS=Homo sapiens GN=CSNK1A1 :
TPALANEEALQKIC*ALENELAALR	1.37885	0.221452	0.285718	0.46347	0.65472	0.544062	1.4990, 1.2171, 1.2954, 1.7253		1.3834	1.42405	0.00824421	0.0147916	0.51	2.08385	1.82998	2	C145	MTFR1	Q15390 Mitochondrial fission regulator 1 OS=Homo sapiens GN=MTFR1 PE=1 SV=2 :
IQHILCTGNLC*TK	1.23258	0.22159	0.285866	0.301679	0.65445	0.543837	1.2038, 1.2038, 1.2655, 1.1622	1.2604	1.2069, 1.2069, 1.4403	1.24373	0.0502188	0.0822613	0.314671	1.29913	1.0848	3	C41 C73 C45	VPS29	Q9UBQ0 Vacuolar protein sorting-associated protein 29 OS=Homo sapiens GN=VPS29 PE=1 SV=1 :F8VXU5 Vacuolar protein sorting-associated protein 29 OS=Homo sapiens GN=VPS29 PE=1 SV=1 :Q9UBQ0-2 Isoform 2 of Vacuolar protein sorting-associated protein 29 OS=Homo sapiens GN=VPS29 :
NQC*LSAIASDAEQEPK	1.15498	0.221606	0.285872	0.207869	0.654418	0.543828	1.0494, 1.0494	1.3225, 1.3225	1.0572, 1.3100	1.18517	0.0392668	0.0482915	0.24509	1.40597	1.31613	3	C681	MED13	Q9UHV7 Mediator of RNA polymerase II transcription subunit 13 OS=Homo sapiens GN=MED13 PE=1 SV=3 :
LGANSGLHIIIFDEIDAIC*K	1.08895	0.225034	0.285886	0.122933	0.647751	0.543807	1.1940, 1.1940	1.0512, 1.0512, 0.2513	1.0309, 1.0661	0.976953	0.0571268	0.068964	-0.0336394	1.24316	1.16138	3	C329 C334	NSF	I3L0N3 Vesicle-fusing ATPase OS=Homo sapiens GN=NSF PE=1 SV=1 :P46459 Vesicle-fusing ATPase OS=Homo sapiens GN=NSF PE=1 SV=3 :
AEAGAGSATEFQFVLIAHDC*SQIMSFVK	2.60044	0.225095	0.285948	1.37875	0.647634	0.543712		7.3279, 2.3665, 1.5979	5.2908, 1.9501	3.70665	0.0335301	0.0565147	1.89012	1.47457	1.24784	2	C159	RPS10	F6U211 40S ribosomal protein S10 OS=Homo sapiens GN=RPS10 PE=4 SV=1 :
LPDYIC*PR	1.20499	0.221795	0.286101	0.269018	0.654048	0.543481	1.0204	1.2067	1.3879	1.20499	0.221795	0.246429	0.269018	0.654048	0.608308	3	C29 C29 C29 ,C29 C29 C29 C29	RNF126	Q9BV68-2 Isoform 2 of E3 ubiquitin-protein ligase RNF126 OS=Homo sapiens GN=RNF126 :Q9BV68 E3 ubiquitin-protein ligase RNF126 OS=Homo sapiens GN=RNF126 PE=1 SV=1 :K7EIY6 E3 ubiquitin-protein ligase RNF126 (Fragment) OS=Homo sapiens GN=RNF126 PE=1 SV=6 :,U3KQF4 E3 ubiquitin-protein ligase RNF126 OS=Homo sapiens GN=RNF126 PE=1 SV=1 :Q9BV68-2 Isoform 2 of E3 ubiquitin-protein ligase RNF126 OS=Homo sapiens GN=RNF126 :Q9BV68 E3 ubiquitin-protein ligase RNF126 OS=Homo sapiens GN=RNF126 PE=1 SV=1 :K7EIY6 E3 ubiquitin-protein ligase RNF126 (Fragment) OS=Homo sapiens GN=RNF126 PE=1 SV=6 :
FLTMC*NR	1.46528	0.225346	0.286238	0.551174	0.64715	0.543273	1.3306		1.6	1.46528	0.225346	0.250194	0.551174	0.64715	0.601723	2	C428	FAF1	Q9UNN5 FAS-associated factor 1 OS=Homo sapiens GN=FAF1 PE=1 SV=2 :
NLAEDEAHAC*AILIK	1.34414	0.222069	0.286439	0.426678	0.653512	0.542967	1.4179		1.2704	1.34414	0.222069	0.246722	0.426678	0.653512	0.607792	2	C1059	LLGL1	Q15334 Lethal(2) giant larvae protein homolog 1 OS=Homo sapiens GN=LLGL1 PE=1 SV=3 :
LSKHC*SQVDSVR	1.33869	0.225539	0.286468	0.420827	0.646778	0.542923	2.5351, 2.6244, 1.2726, 1.2726	1.3312	1.2818	1.71962	0.000421393	0.00295526	0.782087	3.37531	2.5294	3	C112 C112 C112 C112 C112 C112	CTTN	Q14247-2 Isoform 2 of Src substrate cortactin OS=Homo sapiens GN=CTTN :Q14247-3 Isoform 3 of Src substrate cortactin OS=Homo sapiens GN=CTTN :Q14247 Src substrate cortactin OS=Homo sapiens GN=CTTN PE=1 SV=2 :Q14247-2 Isoform 2 of Src substrate cortactin OS=Homo sapiens GN=CTTN :Q14247-3 Isoform 3 of Src substrate cortactin OS=Homo sapiens GN=CTTN :Q14247 Src substrate cortactin OS=Homo sapiens GN=CTTN PE=1 SV=2 :
PPAEEGC*DLQEIHPVDLESAESSSEPQTSSQDDFDVYSGTPTK	1.16492	0.225662	0.28661	0.220236	0.646541	0.542709	1.1412, 1.1412		1.1985, 1.1842	1.16629	0.0407457	0.050038	0.221923	1.38992	1.3007	2	C212 C205	SLBP	F8W8D3 Histone RNA hairpin-binding protein OS=Homo sapiens GN=SLBP PE=1 SV=1 :Q14493 Histone RNA hairpin-binding protein OS=Homo sapiens GN=SLBP PE=1 SV=1 :
LC*PPGIPTPGSGLPPPR	1.32152	0.225775	0.286725	0.402195	0.646325	0.542534	1.3659, 1.3885, 1.3659	1.2500, 1.2500	1.3035, 1.4692, 1.3035, 1.4692	1.35176	0.00249911	0.0134545	0.434834	2.60221	1.87113	3	C379 C379 C379 C379 ,C379 C379	CAD	P27708 CAD protein OS=Homo sapiens GN=CAD PE=1 SV=3 :F8VPD4 CAD protein OS=Homo sapiens GN=CAD PE=1 SV=1 :P27708 CAD protein OS=Homo sapiens GN=CAD PE=1 SV=3 :F8VPD4 CAD protein OS=Homo sapiens GN=CAD PE=1 SV=1 :,P27708 CAD protein OS=Homo sapiens GN=CAD PE=1 SV=3 :F8VPD4 CAD protein OS=Homo sapiens GN=CAD PE=1 SV=1 :
SAAPAPISASC*PEPPIGSAVPTSSASIPVTSSVSDPGVGSISPASPK	1.15378	0.225776	0.286725	0.206367	0.646322	0.542534	1.1984, 1.4056	1.1505	1.0327, 1.0723	1.17189	0.0444857	0.0544197	0.228837	1.35178	1.26424	3	C462 C462 C468 C462 C462 C462 C462 C462 C462	ATXN2L	Q8WWM7-3 Isoform 3 of Ataxin-2-like protein OS=Homo sapiens GN=ATXN2L :Q8WWM7-5 Isoform 5 of Ataxin-2-like protein OS=Homo sapiens GN=ATXN2L :H3BUF6 Ataxin-2-like protein OS=Homo sapiens GN=ATXN2L PE=1 SV=1 :Q8WWM7-2 Isoform 2 of Ataxin-2-like protein OS=Homo sapiens GN=ATXN2L :Q8WWM7-4 Isoform 4 of Ataxin-2-like protein OS=Homo sapiens GN=ATXN2L :Q8WWM7-8 Isoform 8 of Ataxin-2-like protein OS=Homo sapiens GN=ATXN2L :Q8WWM7-6 Isoform 6 of Ataxin-2-like protein OS=Homo sapiens GN=ATXN2L :Q8WWM7 Ataxin-2-like protein OS=Homo sapiens GN=ATXN2L PE=1 SV=2 :Q8WWM7-9 Isoform 9 of Ataxin-2-like protein OS=Homo sapiens GN=ATXN2L :
AISTIC*SLEKK	1.35132	0.222435	0.286881	0.434368	0.652797	0.542298	1.2445	1.3128	1.5739, 1.4185, 1.5739	1.42472	0.00236053	0.0063006	0.510683	2.62699	2.20062	3	C259 C259 C259 C259 ,C259 C259	ANAPC7	Q9UJX3-2 Isoform 2 of Anaphase-promoting complex subunit 7 OS=Homo sapiens GN=ANAPC7 :Q9UJX3 Anaphase-promoting complex subunit 7 OS=Homo sapiens GN=ANAPC7 PE=1 SV=4 :Q9UJX3-2 Isoform 2 of Anaphase-promoting complex subunit 7 OS=Homo sapiens GN=ANAPC7 :Q9UJX3 Anaphase-promoting complex subunit 7 OS=Homo sapiens GN=ANAPC7 PE=1 SV=4 :,Q9UJX3-2 Isoform 2 of Anaphase-promoting complex subunit 7 OS=Homo sapiens GN=ANAPC7 :Q9UJX3 Anaphase-promoting complex subunit 7 OS=Homo sapiens GN=ANAPC7 PE=1 SV=4 :
KAQLVVIAHDVDPIELVVFLPALC*R	1.88636	0.225921	0.286894	0.915605	0.646044	0.542278		2.4285	1.3442	1.88636	0.225921	0.32799	0.915605	0.646044	0.48414	2	C174 C59	RPL7A	P62424 60S ribosomal protein L7a OS=Homo sapiens GN=RPL7A PE=1 SV=2 :Q5T8U2 60S ribosomal protein L7a OS=Homo sapiens GN=RPL7A PE=1 SV=1 :
ILLDDTGLAYIC*QTYER	1.79722	0.22602	0.287006	0.84577	0.645852	0.542109	2.0336, 1.8323, 2.0527	1.2869	1.9637, 2.1668, 2.1966	1.93324	0.0190776	0.0360918	0.951024	1.71948	1.44259	3	C232 C200 C232 C200	RQCD1	Q92600-2 Isoform 2 of Cell differentiation protein RCD1 homolog OS=Homo sapiens GN=RQCD1 :Q92600 Cell differentiation protein RCD1 homolog OS=Homo sapiens GN=RQCD1 PE=1 SV=1 :Q92600-2 Isoform 2 of Cell differentiation protein RCD1 homolog OS=Homo sapiens GN=RQCD1 :Q92600 Cell differentiation protein RCD1 homolog OS=Homo sapiens GN=RQCD1 PE=1 SV=1 :
MDQAIIFC*R	1.3902	0.222616	0.2871	0.475288	0.652444	0.541967	1.3067	1.4737		1.3902	0.222616	0.247319	0.475288	0.652444	0.606743	2	C432 C432 C513	DDX1	A0A087X2G1 ATP-dependent RNA helicase DDX1 OS=Homo sapiens GN=DDX1 PE=1 SV=1 :F1T0B3 ATP-dependent RNA helicase DDX1 OS=Homo sapiens GN=DDX1 PE=1 SV=1 :Q92499 ATP-dependent RNA helicase DDX1 OS=Homo sapiens GN=DDX1 PE=1 SV=2 :
VQLKETVYC*IGQR	1.35038	0.226274	0.287283	0.433371	0.645365	0.541689	1.2299	1.7767	1.0446	1.35038	0.226274	0.32423	0.433371	0.645365	0.489147	3	C276 C340	NCK1	P16333-2 Isoform 2 of Cytoplasmic protein NCK1 OS=Homo sapiens GN=NCK1 :P16333 Cytoplasmic protein NCK1 OS=Homo sapiens GN=NCK1 PE=1 SV=1 :
LAGGDSDGGELLGEYPGIPELSALEDVALLQAPQPPAC*NVHFLSSLLPAHR	1.21764	0.226375	0.287396	0.284087	0.645172	0.541519		1.1949	1.2404	1.21764	0.226375	0.251246	0.284087	0.645172	0.599902	2	C120	MTL5	Q9Y4I5 Tesmin OS=Homo sapiens GN=MTL5 PE=1 SV=2 :
GAPGAPLPWPPATGPGSADGLC*TIYETEGPESATPAPGALDPGPSPGTSGGK	1.29595	0.226413	0.28743	0.374005	0.645099	0.541468	1.1898		1.4021	1.29595	0.226413	0.251277	0.374005	0.645099	0.599848	2	C1195 C1172	PRR36	Q9H6K5 Proline-rich protein 36 OS=Homo sapiens GN=PRR36 PE=1 SV=2 :Q9H6K5-2 Isoform 2 of Proline-rich protein 36 OS=Homo sapiens GN=PRR36 :
HPTPGSSDPLIQPSSPAVC*PEPPSSPK	1.08067	0.226515	0.287545	0.111922	0.644902	0.541294		1.1365	1.0249, 1.0249	1.06207	0.199125	0.293158	0.0868786	0.700874	0.532898	2	C432 C432 C432 C432 C432 C432	MAPT	A0A0G2JS76 Microtubule-associated protein OS=Homo sapiens GN=MAPT PE=1 SV=1 :A0A0G2JPD5 Microtubule-associated protein OS=Homo sapiens GN=MAPT PE=1 SV=1 :A0A0G2JQJ7 Microtubule-associated protein OS=Homo sapiens GN=MAPT PE=1 SV=1 :P10636-9 Isoform Tau-G of Microtubule-associated protein tau OS=Homo sapiens GN=MAPT :P10636 Microtubule-associated protein tau OS=Homo sapiens GN=MAPT PE=1 SV=5 :A0A0G2JMX7 Microtubule-associated protein OS=Homo sapiens GN=MAPT PE=1 SV=1 :
NWYIQATC*ATSGDGLYEGLDWLANQLK	1.30503	0.223082	0.287641	0.384083	0.651535	0.541149	1.6293, 0.5102	1.6284	1.2519, 1.4474	1.29341	0.192434	0.215818	0.371181	0.715718	0.665912	3	C159 C159 ,C159	ARF3	P61204 ADP-ribosylation factor 3 OS=Homo sapiens GN=ARF3 PE=1 SV=2 :,P61204 ADP-ribosylation factor 3 OS=Homo sapiens GN=ARF3 PE=1 SV=2 :P61204 ADP-ribosylation factor 3 OS=Homo sapiens GN=ARF3 PE=1 SV=2 :
QGGSASQSQPSPC*DSK	4.77213	0.226666	0.287692	2.25463	0.644614	0.541072		5.2485	4.2957	4.77213	0.226666	0.251501	2.25463	0.644614	0.59946	2	C64 ,C64 C64	BCL9	A0A087WVU5 B-cell CLL/lymphoma 9 protein OS=Homo sapiens GN=BCL9 PE=1 SV=1 :,A0A087WVU5 B-cell CLL/lymphoma 9 protein OS=Homo sapiens GN=BCL9 PE=1 SV=1 :O00512 B-cell CLL/lymphoma 9 protein OS=Homo sapiens GN=BCL9 PE=1 SV=4 :
VVEPSQPESGAQAC*WPAPSFQR	1.15121	0.223201	0.287764	0.203155	0.651304	0.540963	1.0767	1.2258		1.15121	0.223201	0.32747	0.203155	0.651304	0.484828	2	C647	ATXN1L	P0C7T5 Ataxin-1-like OS=Homo sapiens GN=ATXN1L PE=1 SV=1 :
PGQQVATC*VR	9.6815	0.22326	0.287825	3.27523	0.651188	0.540871		8.0259, 7.6421, 2.7358	13.1215	7.88131	0.0250828	0.0315488	2.97844	1.60062	1.50102	2	C506 C552 ,C475 C506 C521 C552	CSDE1	O75534-2 Isoform 2 of Cold shock domain-containing protein E1 OS=Homo sapiens GN=CSDE1 :O75534 Cold shock domain-containing protein E1 OS=Homo sapiens GN=CSDE1 PE=1 SV=2 :O75534-3 Isoform 3 of Cold shock domain-containing protein E1 OS=Homo sapiens GN=CSDE1 :O75534-4 Isoform 4 of Cold shock domain-containing protein E1 OS=Homo sapiens GN=CSDE1 :,O75534 Cold shock domain-containing protein E1 OS=Homo sapiens GN=CSDE1 PE=1 SV=2 :O75534-4 Isoform 4 of Cold shock domain-containing protein E1 OS=Homo sapiens GN=CSDE1 :
KASTAPGAEASPSPC*ITER	1.49301	0.226806	0.287856	0.578223	0.644345	0.540825	1.1969, 1.2769		1.0647, 1.8482	1.34669	0.208232	0.302754	0.42942	0.681453	0.51891	2	C243	ARL6IP4	Q66PJ3 ADP-ribosylation factor-like protein 6-interacting protein 4 OS=Homo sapiens GN=ARL6IP4 PE=1 SV=2 :
GVSASAVPFTPSSPLLSC*SQEGSR	1.2546	0.22683	0.287871	0.327231	0.6443	0.540802	1.3802	1.3873, 0.9723	1.3350, 1.1332, 1.3350, 2.1589	1.38598	0.026439	0.0452206	0.470903	1.57775	1.34466	3	C576 C585 C576 C585 ,C576 C585 C576 ,C576 C585	GIT1	Q9Y2X7 ARF GTPase-activating protein GIT1 OS=Homo sapiens GN=GIT1 PE=1 SV=2 :Q9Y2X7-3 Isoform 3 of ARF GTPase-activating protein GIT1 OS=Homo sapiens GN=GIT1 :J3QRU8 ARF GTPase-activating protein GIT1 OS=Homo sapiens GN=GIT1 PE=1 SV=1 :,Q9Y2X7 ARF GTPase-activating protein GIT1 OS=Homo sapiens GN=GIT1 PE=1 SV=2 :Q9Y2X7-3 Isoform 3 of ARF GTPase-activating protein GIT1 OS=Homo sapiens GN=GIT1 :Q9Y2X7 ARF GTPase-activating protein GIT1 OS=Homo sapiens GN=GIT1 PE=1 SV=2 :Q9Y2X7-3 Isoform 3 of ARF GTPase-activating protein GIT1 OS=Homo sapiens GN=GIT1 :,Q9Y2X7 ARF GTPase-activating protein GIT1 OS=Homo sapiens GN=GIT1 PE=1 SV=2 :Q9Y2X7-3 Isoform 3 of ARF GTPase-activating protein GIT1 OS=Homo sapiens GN=GIT1 :
SLLLLPEKNESSSASHC*SVMNTGQR	1.20516	0.223322	0.287889	0.269222	0.651069	0.540775	1.3025, 1.2331	0.9743, 1.4340, 0.9743	1.3068, 1.3841, 1.3068	1.23949	0.0313349	0.0530324	0.309747	1.50397	1.27546	3	C106 C557 C538 C106 C460 C87 C106 C557 C538 C106 C460 C87 ,C557 C538 C557 C538	BARD1	Q99728 BRCA1-associated RING domain protein 1 OS=Homo sapiens GN=BARD1 PE=1 SV=2 :Q99728-2 Isoform alpha of BRCA1-associated RING domain protein 1 OS=Homo sapiens GN=BARD1 :Q99728 BRCA1-associated RING domain protein 1 OS=Homo sapiens GN=BARD1 PE=1 SV=2 :Q99728-2 Isoform alpha of BRCA1-associated RING domain protein 1 OS=Homo sapiens GN=BARD1 :,C9IYG1 BRCA1-associated RING domain protein 1 (Fragment) OS=Homo sapiens GN=BARD1 PE=1 SV=1 :Q99728 BRCA1-associated RING domain protein 1 OS=Homo sapiens GN=BARD1 PE=1 SV=2 :Q99728-2 Isoform alpha of BRCA1-associated RING domain protein 1 OS=Homo sapiens GN=BARD1 :A0A087X2H0 BRCA1-associated RING domain protein 1 OS=Homo sapiens GN=BARD1 PE=1 SV=1 :Q99728-3 Isoform beta of BRCA1-associated RING domain protein 1 OS=Homo sapiens GN=BARD1 :F6MDI1 BRCA1 associated RING domain 1 isoform delta OS=Homo sapiens GN=BARD1 PE=1 SV=1 :C9IYG1 BRCA1-associated RING domain protein 1 (Fragment) OS=Homo sapiens GN=BARD1 PE=1 SV=1 :Q99728 BRCA1-associated RING domain protein 1 OS=Homo sapiens GN=BARD1 PE=1 SV=2 :Q99728-2 Isoform alpha of BRCA1-associated RING domain protein 1 OS=Homo sapiens GN=BARD1 :A0A087X2H0 BRCA1-associated RING domain protein 1 OS=Homo sapiens GN=BARD1 PE=1 SV=1 :Q99728-3 Isoform beta of BRCA1-associated RING domain protein 1 OS=Homo sapiens GN=BARD1 :F6MDI1 BRCA1 associated RING domain 1 isoform delta OS=Homo sapiens GN=BARD1 PE=1 SV=1 :
LLPGSEYLTHELLLSC*VFR	1.24075	0.226977	0.288028	0.311207	0.644018	0.540565	1.2237		1.2578	1.24075	0.226977	0.251824	0.311207	0.644018	0.598903	2	C1005 ,C1005	RPAP1	Q9BWH6 RNA polymerase II-associated protein 1 OS=Homo sapiens GN=RPAP1 PE=1 SV=3 :P01781 Ig heavy chain V-III region GAL OS=Homo sapiens PE=1 SV=1 :,Q9BWH6 RNA polymerase II-associated protein 1 OS=Homo sapiens GN=RPAP1 PE=1 SV=3 :
DLEMFINFIQDEVGSPLQTGGGHCEC*K	1.07829	0.223529	0.288142	0.108752	0.650666	0.540393	1.1220, 1.1220	1.1064	1.0065	1.08923	0.0483877	0.0589505	0.123307	1.31526	1.22951	3	C301	RUNDC1	Q96C34 RUN domain-containing protein 1 OS=Homo sapiens GN=RUNDC1 PE=1 SV=3 :
IGGQPLGFDEC*GIVAQISEPLAAADIPAYYISTFK	1.18968	0.227135	0.288214	0.250575	0.643716	0.540285	1.2280, 1.2280	1.1922, 1.2804, 1.1028	1.1459	1.1962	0.0430773	0.0713684	0.258462	1.36575	1.14649	3	C279	GATSL2	A6NHX0 GATS-like protein 2 OS=Homo sapiens GN=GATSL2 PE=1 SV=3 :
C*DEYITQLDEMQR	3.63749	0.223851	0.288542	1.86294	0.650041	0.539791	9.8275, 6.3435, 1.2705, 1.2705	1.5284, 1.0862, 1.5284, 1.2915, 1.2915, 0.8594	1.1867, 1.1867, 7.4873, 1.2053, 1.2053	2.57125	0.112296	0.173317	1.36247	0.949637	0.761158	3	C754 C754 ,C754 C754 C754 C754	BICD2	Q8TD16 Protein bicaudal D homolog 2 OS=Homo sapiens GN=BICD2 PE=1 SV=1 :Q8TD16-2 Isoform 2 of Protein bicaudal D homolog 2 OS=Homo sapiens GN=BICD2 :Q8TD16 Protein bicaudal D homolog 2 OS=Homo sapiens GN=BICD2 PE=1 SV=1 :Q8TD16-2 Isoform 2 of Protein bicaudal D homolog 2 OS=Homo sapiens GN=BICD2 :,Q8TD16 Protein bicaudal D homolog 2 OS=Homo sapiens GN=BICD2 PE=1 SV=1 :Q8TD16-2 Isoform 2 of Protein bicaudal D homolog 2 OS=Homo sapiens GN=BICD2 :
ESETEDQALVSSVEDILSTC*LTPNLVEMESQEAPGPAVEDVGR	1.14605	0.223875	0.288558	0.196671	0.649994	0.539767	1.1204, 1.1566, 1.1447, 1.0798	1.1753, 1.1517, 1.1415		1.13859	0.0521001	0.0631864	0.187242	1.28316	1.19938	2	C307 C307 C307	SPAG5	Q96R06 Sperm-associated antigen 5 OS=Homo sapiens GN=SPAG5 PE=1 SV=2 :Q96R06 Sperm-associated antigen 5 OS=Homo sapiens GN=SPAG5 PE=1 SV=2 :Q96R06 Sperm-associated antigen 5 OS=Homo sapiens GN=SPAG5 PE=1 SV=2 :
KGELSIIPYEITLLSPC*LHM+LPHLHFGLK	1.08973	0.223935	0.288604	0.12397	0.649879	0.539697	1.1236, 1.0581, 1.1831, 0.5434		1.1622, 1.1622, 0.8687, 1.3548	1.05702	0.183592	0.272107	0.0799987	0.736147	0.56526	2	C237,M240 C209,M212	KARS	Q15046-2 Isoform Mitochondrial of Lysine--tRNA ligase OS=Homo sapiens GN=KARS :Q15046 Lysine--tRNA ligase OS=Homo sapiens GN=KARS PE=1 SV=3 :
ILNSEEWFAAAC*KK	1.73464	0.227491	0.288651	0.79464	0.643035	0.539627	1.2473, 1.9353, 1.7734, 1.2473, 1.9353, 1.7734, 1.0832	1.2580, 1.8539, 1.7290, 0.8703, 1.2580, 1.8539, 1.7290, 1.4438	2.3619, 1.6574, 1.1745, 1.4575, 1.7240, 1.0360, 2.3592, 1.1745, 1.7240	1.56918	0.0326521	0.055129	0.650007	1.48609	1.25862	3	C1503 C1503 C1503 C1503 C1529 C1503 C1503 C1503 C1503 C1529 C1503 C1503 C1503 C1503 C1529 C1503 C1503 C1503 C1503 C1529 ,C1503 C1503 C1503 C1503 C1503 ,C1503 C1503 C1503 C1503 C1529 C1503 C1503 C1503 C1503 C1529 C1503 C1503 C1503 C1503 C1529	CASC5	Q8NG31-2 Isoform 2 of Protein CASC5 OS=Homo sapiens GN=CASC5 :Q8NG31-4 Isoform 4 of Protein CASC5 OS=Homo sapiens GN=CASC5 :Q8NG31-3 Isoform 3 of Protein CASC5 OS=Homo sapiens GN=CASC5 :E9PPJ1 Protein CASC5 OS=Homo sapiens GN=CASC5 PE=1 SV=2 :Q8NG31 Protein CASC5 OS=Homo sapiens GN=CASC5 PE=1 SV=3 :Q8NG31-2 Isoform 2 of Protein CASC5 OS=Homo sapiens GN=CASC5 :Q8NG31-4 Isoform 4 of Protein CASC5 OS=Homo sapiens GN=CASC5 :Q8NG31-3 Isoform 3 of Protein CASC5 OS=Homo sapiens GN=CASC5 :E9PPJ1 Protein CASC5 OS=Homo sapiens GN=CASC5 PE=1 SV=2 :Q8NG31 Protein CASC5 OS=Homo sapiens GN=CASC5 PE=1 SV=3 :Q8NG31-2 Isoform 2 of Protein CASC5 OS=Homo sapiens GN=CASC5 :Q8NG31-4 Isoform 4 of Protein CASC5 OS=Homo sapiens GN=CASC5 :Q8NG31-3 Isoform 3 of Protein CASC5 OS=Homo sapiens GN=CASC5 :E9PPJ1 Protein CASC5 OS=Homo sapiens GN=CASC5 PE=1 SV=2 :Q8NG31 Protein CASC5 OS=Homo sapiens GN=CASC5 PE=1 SV=3 :Q8NG31-2 Isoform 2 of Protein CASC5 OS=Homo sapiens GN=CASC5 :Q8NG31-4 Isoform 4 of Protein CASC5 OS=Homo sapiens GN=CASC5 :Q8NG31-3 Isoform 3 of Protein CASC5 OS=Homo sapiens GN=CASC5 :E9PPJ1 Protein CASC5 OS=Homo sapiens GN=CASC5 PE=1 SV=2 :Q8NG31 Protein CASC5 OS=Homo sapiens GN=CASC5 PE=1 SV=3 :,Q8NG31-2 Isoform 2 of Protein CASC5 OS=Homo sapiens GN=CASC5 :Q8NG31-4 Isoform 4 of Protein CASC5 OS=Homo sapiens GN=CASC5 :Q8NG31-3 Isoform 3 of Protein CASC5 OS=Homo sapiens GN=CASC5 :E9PPJ1 Protein CASC5 OS=Homo sapiens GN=CASC5 PE=1 SV=2 :Q8NG31 Protein CASC5 OS=Homo sapiens GN=CASC5 PE=1 SV=3 :Q8NG31-2 Isoform 2 of Protein CASC5 OS=Homo sapiens GN=CASC5 :Q8NG31-4 Isoform 4 of Protein CASC5 OS=Homo sapiens GN=CASC5 :Q8NG31-3 Isoform 3 of Protein CASC5 OS=Homo sapiens GN=CASC5 :E9PPJ1 Protein CASC5 OS=Homo sapiens GN=CASC5 PE=1 SV=2 :Q8NG31 Protein CASC5 OS=Homo sapiens GN=CASC5 PE=1 SV=3 :Q8NG31-2 Isoform 2 of Protein CASC5 OS=Homo sapiens GN=CASC5 :Q8NG31-4 Isoform 4 of Protein CASC5 OS=Homo sapiens GN=CASC5 :Q8NG31-3 Isoform 3 of Protein CASC5 OS=Homo sapiens GN=CASC5 :E9PPJ1 Protein CASC5 OS=Homo sapiens GN=CASC5 PE=1 SV=2 :Q8NG31 Protein CASC5 OS=Homo sapiens GN=CASC5 PE=1 SV=3 :,Q8NG31-2 Isoform 2 of Protein CASC5 OS=Homo sapiens GN=CASC5 :Q8NG31-2 Isoform 2 of Protein CASC5 OS=Homo sapiens GN=CASC5 :Q8NG31-2 Isoform 2 of Protein CASC5 OS=Homo sapiens GN=CASC5 :Q8NG31-2 Isoform 2 of Protein CASC5 OS=Homo sapiens GN=CASC5 :Q8NG31-2 Isoform 2 of Protein CASC5 OS=Homo sapiens GN=CASC5 :
IQEYC*YDNIHFMK	1.19918	0.224087	0.288756	0.262044	0.649583	0.539469	1.0730, 1.4238	1.0552, 1.1929, 1.1030, 1.1495, 1.1929	1.4621, 1.0582, 1.4965, 1.4327, 1.4965, 1.1641	1.25388	0.00161129	0.00910161	0.326394	2.79283	2.04088	3	C353 C381 C349 C353 C381 C349 C353 C381 C349 C353 C381 C349 ,C353 C381 C349 C353 C381 C349	BZW1	Q7L1Q6-4 Isoform 4 of Basic leucine zipper and W2 domain-containing protein 1 OS=Homo sapiens GN=BZW1 :Q7L1Q6-3 Isoform 3 of Basic leucine zipper and W2 domain-containing protein 1 OS=Homo sapiens GN=BZW1 :Q7L1Q6 Basic leucine zipper and W2 domain-containing protein 1 OS=Homo sapiens GN=BZW1 PE=1 SV=1 :Q7L1Q6-4 Isoform 4 of Basic leucine zipper and W2 domain-containing protein 1 OS=Homo sapiens GN=BZW1 :Q7L1Q6-3 Isoform 3 of Basic leucine zipper and W2 domain-containing protein 1 OS=Homo sapiens GN=BZW1 :Q7L1Q6 Basic leucine zipper and W2 domain-containing protein 1 OS=Homo sapiens GN=BZW1 PE=1 SV=1 :Q7L1Q6-4 Isoform 4 of Basic leucine zipper and W2 domain-containing protein 1 OS=Homo sapiens GN=BZW1 :Q7L1Q6-3 Isoform 3 of Basic leucine zipper and W2 domain-containing protein 1 OS=Homo sapiens GN=BZW1 :Q7L1Q6 Basic leucine zipper and W2 domain-containing protein 1 OS=Homo sapiens GN=BZW1 PE=1 SV=1 :Q7L1Q6-4 Isoform 4 of Basic leucine zipper and W2 domain-containing protein 1 OS=Homo sapiens GN=BZW1 :Q7L1Q6-3 Isoform 3 of Basic leucine zipper and W2 domain-containing protein 1 OS=Homo sapiens GN=BZW1 :Q7L1Q6 Basic leucine zipper and W2 domain-containing protein 1 OS=Homo sapiens GN=BZW1 PE=1 SV=1 :,Q7L1Q6-4 Isoform 4 of Basic leucine zipper and W2 domain-containing protein 1 OS=Homo sapiens GN=BZW1 :Q7L1Q6-3 Isoform 3 of Basic leucine zipper and W2 domain-containing protein 1 OS=Homo sapiens GN=BZW1 :Q7L1Q6 Basic leucine zipper and W2 domain-containing protein 1 OS=Homo sapiens GN=BZW1 PE=1 SV=1 :Q7L1Q6-4 Isoform 4 of Basic leucine zipper and W2 domain-containing protein 1 OS=Homo sapiens GN=BZW1 :Q7L1Q6-3 Isoform 3 of Basic leucine zipper and W2 domain-containing protein 1 OS=Homo sapiens GN=BZW1 :Q7L1Q6 Basic leucine zipper and W2 domain-containing protein 1 OS=Homo sapiens GN=BZW1 PE=1 SV=1 :
FAC*NGTVIEHPEYGEVIQLQGDQRK	1.56876	0.224136	0.288803	0.649628	0.649489	0.539398	1.6031, 1.6031		1.5344	1.5802	0.00065133	0.00412899	0.66011	3.1862	2.38416	2	C69 C69 C69	EIF1B,EIF1	O60739 Eukaryotic translation initiation factor 1b OS=Homo sapiens GN=EIF1B PE=1 SV=2 :K7EM18 Eukaryotic translation initiation factor 1 OS=Homo sapiens GN=EIF1 PE=1 SV=1 :P41567 Eukaryotic translation initiation factor 1 OS=Homo sapiens GN=EIF1 PE=1 SV=1 :
FLYGC*QAPTICFVYQDPQGR	1.2121	0.227761	0.288963	0.277511	0.642521	0.539158	1.0433	1.2941	1.2990, 1.2990	1.23382	0.0469405	0.0572637	0.303126	1.32845	1.24212	3	C173 ,C173 C173	DDB1	F5GY55 DNA damage-binding protein 1 OS=Homo sapiens GN=DDB1 PE=1 SV=1 :Q16531 DNA damage-binding protein 1 OS=Homo sapiens GN=DDB1 PE=1 SV=1 :,Q16531 DNA damage-binding protein 1 OS=Homo sapiens GN=DDB1 PE=1 SV=1 :
QQSLKGIQAPLLDAC*CWHNC*WR	1.39627	0.224292	0.288989	0.481576	0.649186	0.539118		1.45	1.3425	1.39627	0.224292	0.249102	0.481576	0.649186	0.603622	2	C178,C183	C16orf95	H3BNZ7 Uncharacterized protein C16orf95 OS=Homo sapiens GN=C16orf95 PE=1 SV=1 :
EALIQC*LKEEK	1.26211	0.227806	0.289006	0.335835	0.642434	0.539093	1.2814		1.2428	1.26211	0.227806	0.25271	0.335835	0.642434	0.597378	2	C238 C239 C239 C239 C239 C239 ,C239 C239	CDK5RAP2	Q96SN8 CDK5 regulatory subunit-associated protein 2 OS=Homo sapiens GN=CDK5RAP2 PE=1 SV=5 :Q96SN8-4 Isoform 4 of CDK5 regulatory subunit-associated protein 2 OS=Homo sapiens GN=CDK5RAP2 :P01774 Ig heavy chain V-III region POM OS=Homo sapiens PE=1 SV=1 :,F8WCI3 CDK5 regulatory subunit-associated protein 2 OS=Homo sapiens GN=CDK5RAP2 PE=1 SV=1 :Q96SN8-2 Isoform 2 of CDK5 regulatory subunit-associated protein 2 OS=Homo sapiens GN=CDK5RAP2 :Q96SN8 CDK5 regulatory subunit-associated protein 2 OS=Homo sapiens GN=CDK5RAP2 PE=1 SV=5 :Q96SN8-4 Isoform 4 of CDK5 regulatory subunit-associated protein 2 OS=Homo sapiens GN=CDK5RAP2 :Q96SN8-3 Isoform 3 of CDK5 regulatory subunit-associated protein 2 OS=Homo sapiens GN=CDK5RAP2 :A0A0A0MRG9 CDK5 regulatory subunit-associated protein 2 OS=Homo sapiens GN=CDK5RAP2 PE=1 SV=1 :
YPASLPNC*ELSPLLMILSQLLPQQR	1.37573	0.227856	0.289042	0.460201	0.64234	0.539039	1.4205		1.331	1.37573	0.227856	0.330663	0.460201	0.64234	0.480614	2	C430	ATM	Q13315 Serine-protein kinase ATM OS=Homo sapiens GN=ATM PE=1 SV=4 :
LRSDC*ESQECVTK	1.19181	0.227858	0.289042	0.253149	0.642336	0.539039	1.1921	1.1915		1.19181	0.227858	0.252756	0.253149	0.642336	0.597299	2	C169	LANCL2	Q9NS86 LanC-like protein 2 OS=Homo sapiens GN=LANCL2 PE=1 SV=1 :
WYFNQDSAC*R	1.3881	0.228066	0.289261	0.473116	0.641939	0.53871	1.3993, 1.1097, 1.3993, 1.1097	1.7371, 1.0861, 1.7360, 1.0861, 1.1437	1.2301, 1.2601, 1.2301, 1.3515	1.29837	0.0438782	0.0725687	0.376697	1.35775	1.13925	3	C354 C353 C293 C354 C353 C293	HAUS8	Q9BT25 HAUS augmin-like complex subunit 8 OS=Homo sapiens GN=HAUS8 PE=1 SV=3 :Q9BT25-3 Isoform 3 of HAUS augmin-like complex subunit 8 OS=Homo sapiens GN=HAUS8 :Q9BT25-2 Isoform 2 of HAUS augmin-like complex subunit 8 OS=Homo sapiens GN=HAUS8 :Q9BT25 HAUS augmin-like complex subunit 8 OS=Homo sapiens GN=HAUS8 PE=1 SV=3 :Q9BT25-3 Isoform 3 of HAUS augmin-like complex subunit 8 OS=Homo sapiens GN=HAUS8 :Q9BT25-2 Isoform 2 of HAUS augmin-like complex subunit 8 OS=Homo sapiens GN=HAUS8 :
FSTSQVLC*SQALSSGK	1.28244	0.224684	0.289464	0.358889	0.648428	0.538405		1.3311	1.6285, 0.7764	1.24535	0.46543	0.488697	0.316547	0.332146	0.31096	2	C304 ,C304 C304	RNF135	Q8IUD6 E3 ubiquitin-protein ligase RNF135 OS=Homo sapiens GN=RNF135 PE=1 SV=2 :Q8IUD6 E3 ubiquitin-protein ligase RNF135 OS=Homo sapiens GN=RNF135 PE=1 SV=2 :,Q8IUD6 E3 ubiquitin-protein ligase RNF135 OS=Homo sapiens GN=RNF135 PE=1 SV=2 :
ILALYELEGTTVLLTSC*SSEALLEAEK	1.66198	0.22827	0.28949	0.732905	0.641551	0.538367	1.3629		1.961	1.66198	0.22827	0.326976	0.732905	0.641551	0.485484	2	C297 C421 C580 C580 C499	PARP14	Q460N5-3 Isoform 3 of Poly [ADP-ribose] polymerase 14 OS=Homo sapiens GN=PARP14 :H7C5R8 Poly [ADP-ribose] polymerase 14 (Fragment) OS=Homo sapiens GN=PARP14 PE=1 SV=1 :Q460N5 Poly [ADP-ribose] polymerase 14 OS=Homo sapiens GN=PARP14 PE=1 SV=3 :Q460N5-4 Isoform 4 of Poly [ADP-ribose] polymerase 14 OS=Homo sapiens GN=PARP14 :Q460N5-1 Isoform 1 of Poly [ADP-ribose] polymerase 14 OS=Homo sapiens GN=PARP14 :
SSSC*ESLGSQPAAARPPSVDSLSSASTSHSENSVHTK	1.11851	0.228262	0.28949	0.161577	0.641567	0.538367	1.1751, 1.1751	1.1823	0.9982	1.13265	0.0598891	0.0968293	0.179703	1.22265	1.01399	3	C7	MTMR2	Q13614 Myotubularin-related protein 2 OS=Homo sapiens GN=MTMR2 PE=1 SV=4 :
LGSELPGLEPALQVDLVWALC*VLQQAR	1.14102	0.224719	0.289494	0.19032	0.648361	0.538361	1.2415, 1.4171, 1.3469, 1.0524, 1.2887, 1.3469, 1.1951	1.2612, 1.2552, 1.0761, 1.0761	1.0788, 1.0160, 1.1191, 0.8575, 1.1191, 1.0788	1.16627	0.00180908	0.0100759	0.221899	2.74254	1.99672	3	C417 ,C417 C417	TBRG4	Q969Z0 Protein TBRG4 OS=Homo sapiens GN=TBRG4 PE=1 SV=1 :Q969Z0 Protein TBRG4 OS=Homo sapiens GN=TBRG4 PE=1 SV=1 :,Q969Z0 Protein TBRG4 OS=Homo sapiens GN=TBRG4 PE=1 SV=1 :
VELLDYLDSIDC*SLEDFQAMLSGR	1.14155	0.224776	0.289553	0.190989	0.64825	0.538272	1.1382		1.2317, 1.0159	1.1286	0.205815	0.295946	0.174531	0.686522	0.528788	2	C369 C369 C140	HSF2	Q03933 Heat shock factor protein 2 OS=Homo sapiens GN=HSF2 PE=1 SV=1 :Q03933-2 Isoform 2 of Heat shock factor protein 2 OS=Homo sapiens GN=HSF2 :V9GZ44 Heat shock factor protein 2 (Fragment) OS=Homo sapiens GN=HSF2 PE=1 SV=1 :
LCEVTEAIGDC*ENLSELILTENLLMALPR	1.28673	0.224827	0.289603	0.363706	0.648152	0.538198		1.402	1.1247, 1.2194	1.24871	0.200567	0.224257	0.320436	0.697739	0.649254	2	C288 C288 C288 C207 C207 C288 ,C288 C288 C288 C288	SCRIB	Q14160-3 Isoform 3 of Protein scribble homolog OS=Homo sapiens GN=SCRIB :A0A0G2JPP5 Protein scribble homolog OS=Homo sapiens GN=SCRIB PE=1 SV=1 :A0A0G2JNZ2 Protein scribble homolog OS=Homo sapiens GN=SCRIB PE=1 SV=1 :Q14160 Protein scribble homolog OS=Homo sapiens GN=SCRIB PE=1 SV=4 :,Q14160-3 Isoform 3 of Protein scribble homolog OS=Homo sapiens GN=SCRIB :A0A0G2JPP5 Protein scribble homolog OS=Homo sapiens GN=SCRIB PE=1 SV=1 :A0A0G2JNZ2 Protein scribble homolog OS=Homo sapiens GN=SCRIB PE=1 SV=1 :Q14160-2 Isoform 2 of Protein scribble homolog OS=Homo sapiens GN=SCRIB :A0A0G2JMS7 Protein scribble homolog OS=Homo sapiens GN=SCRIB PE=1 SV=1 :Q14160 Protein scribble homolog OS=Homo sapiens GN=SCRIB PE=1 SV=4 :
SGSLEC*ISALVANGAHVDLR	1.25347	0.224885	0.289663	0.325924	0.64804	0.538108	2.9465, 0.4908	2.7703, 0.8564	1.0192	1.61665	0.489421	0.660962	0.693006	0.310317	0.179823	3	C140 C140 ,C140	ANKRD10	Q9NXR5 Ankyrin repeat domain-containing protein 10 OS=Homo sapiens GN=ANKRD10 PE=1 SV=2 :,Q9NXR5 Ankyrin repeat domain-containing protein 10 OS=Homo sapiens GN=ANKRD10 PE=1 SV=2 :Q9NXR5 Ankyrin repeat domain-containing protein 10 OS=Homo sapiens GN=ANKRD10 PE=1 SV=2 :
ILAHWAC*YK	1.5142	0.228447	0.2897	0.598552	0.641215	0.538052	1.2678		1.7606	1.5142	0.228447	0.327168	0.598552	0.641215	0.485229	2	C346 C228 C490	VPS16	Q9H269-2 Isoform 2 of Vacuolar protein sorting-associated protein 16 homolog OS=Homo sapiens GN=VPS16 :Q5JUA9 Vacuolar protein sorting-associated protein 16 homolog (Fragment) OS=Homo sapiens GN=VPS16 PE=1 SV=1 :Q9H269 Vacuolar protein sorting-associated protein 16 homolog OS=Homo sapiens GN=VPS16 PE=1 SV=2 :
KAEGDLGPSWVC*GFSNLESQVLEK	1.05188	0.228507	0.289761	0.0729636	0.6411	0.53796	1.2715, 0.9774, 0.3691, 1.2715, 0.6485, 0.9290, 1.3084	1.1693, 1.2714, 1.1693, 0.3698, 1.2714, 0.7825, 1.2936, 1.2936	0.2663, 1.0658, 1.2842, 0.5421, 1.0372, 1.3097, 1.3097	1.0096	0.512565	0.6892	0.0137846	0.290251	0.161655	3	C184 C184 ,C184	TBCC	Q15814 Tubulin-specific chaperone C OS=Homo sapiens GN=TBCC PE=1 SV=2 :Q15814 Tubulin-specific chaperone C OS=Homo sapiens GN=TBCC PE=1 SV=2 :,Q15814 Tubulin-specific chaperone C OS=Homo sapiens GN=TBCC PE=1 SV=2 :
LVSTEILC*R	2.13972	0.225	0.289796	1.09742	0.647817	0.537908	2.2664		2.0131, 2.0131	2.09751	0.000711583	0.00452141	1.06867	3.14777	2.34473	2	C102	CDCA4	Q9BXL8 Cell division cycle-associated protein 4 OS=Homo sapiens GN=CDCA4 PE=1 SV=1 :
FQMQVLPQC*GHAVHEDAPDK	1.09662	0.225024	0.289812	0.133058	0.647771	0.537884	1.1463, 1.1463, 1.0286, 1.1947, 1.0286, 1.1947	1.2178, 0.8022, 0.8022, 1.1168	1.1266, 1.1266, 0.8320, 1.2498, 1.2300, 1.0227, 1.2300	1.08799	0.0113101	0.0266541	0.121661	1.94653	1.57424	3	C361 C347	PPME1	Q9Y570-4 Isoform 4 of Protein phosphatase methylesterase 1 OS=Homo sapiens GN=PPME1 :Q9Y570 Protein phosphatase methylesterase 1 OS=Homo sapiens GN=PPME1 PE=1 SV=3 :
RPPNIVLIFADDLGYGDLGC*YGHPSSTTPNLDQLAAGGLR	1.44858	0.225196	0.290018	0.534643	0.647439	0.537575	1.7315		1.1657	1.44858	0.225196	0.250039	0.534643	0.647439	0.601993	2	C40 C38	ARSA	A0A0C4DFZ2 Arylsulfatase A OS=Homo sapiens GN=ARSA PE=1 SV=1 :P15289 Arylsulfatase A OS=Homo sapiens GN=ARSA PE=1 SV=3 :
NKFSTC*R	1.20111	0.225418	0.290289	0.264374	0.647011	0.537169	2.1820, 1.2900	1.1216, 1.1216	1.1045	1.36394	0.0716994	0.0854362	0.447775	1.14448	1.06836	3	C58 C58 ,C58	CRIPT	Q9P021 Cysteine-rich PDZ-binding protein OS=Homo sapiens GN=CRIPT PE=1 SV=1 :,Q9P021 Cysteine-rich PDZ-binding protein OS=Homo sapiens GN=CRIPT PE=1 SV=1 :Q9P021 Cysteine-rich PDZ-binding protein OS=Homo sapiens GN=CRIPT PE=1 SV=1 :
IDMESLLMC*TVDDLKEMGIPLGPR	1.16784	0.225497	0.290375	0.223842	0.64686	0.537041	0.9066, 1.2429	1.3324, 0.9108	1.0113, 1.1041, 1.3728, 1.3728	1.15672	0.069155	0.110569	0.210042	1.16018	0.956368	3	C678 C678	SEC23IP	Q9Y6Y8-2 Isoform 2 of SEC23-interacting protein OS=Homo sapiens GN=SEC23IP :Q9Y6Y8 SEC23-interacting protein OS=Homo sapiens GN=SEC23IP PE=1 SV=1 :
ASAGPQPLLVQSC*K	1.63471	0.229194	0.290603	0.709037	0.639796	0.5367	1.7976		1.3862, 1.7933, 1.3862	1.59081	0.00130921	0.00469144	0.669762	2.88299	2.32869	2	C956	TLN1	Q9Y490 Talin-1 OS=Homo sapiens GN=TLN1 PE=1 SV=3 :
SYVQGVTWDPLGQYVATLSC*DR	1.1623	0.229248	0.290656	0.216981	0.639694	0.536621	0.979	1.1807	1.3271	1.1623	0.229248	0.328244	0.216981	0.639694	0.483803	3	C191	CHAF1B	Q13112 Chromatin assembly factor 1 subunit B OS=Homo sapiens GN=CHAF1B PE=1 SV=1 :
GC*M+WDVTGEDGHHWR	1.21155	0.229326	0.290719	0.27685	0.639547	0.536527	1.402	1.0593	1.2223, 1.0771, 1.2223	1.19662	0.0245577	0.0309214	0.25896	1.60981	1.50974	3	C166,M167	BNIPL	Q7Z465 Bcl-2/adenovirus E1B 19 kDa-interacting protein 2-like protein OS=Homo sapiens GN=BNIPL PE=1 SV=1 :
KC*ACASHVAK	1.16425	0.229333	0.290719	0.219401	0.639533	0.536527		1.223	1.1055	1.16425	0.229333	0.332729	0.219401	0.639533	0.47791	2	C98 C96	DBN1	Q16643-2 Isoform 2 of Drebrin OS=Homo sapiens GN=DBN1 :Q16643 Drebrin OS=Homo sapiens GN=DBN1 PE=1 SV=4 :
FSDTDLLDFGQC*VDQNR	7.36232	0.229467	0.290859	2.88016	0.639279	0.536317	12.8318, 8.4058	1.9421	10.047	8.30666	0.0467352	0.0570386	3.05427	1.33036	1.24383	3	C185 C185 C166 C185 C185	NPL	Q9BXD5-4 Isoform 4 of N-acetylneuraminate lyase OS=Homo sapiens GN=NPL :Q9BXD5 N-acetylneuraminate lyase OS=Homo sapiens GN=NPL PE=1 SV=1 :Q9BXD5-2 Isoform 2 of N-acetylneuraminate lyase OS=Homo sapiens GN=NPL :A0A087WZ70 N-acetylneuraminate lyase OS=Homo sapiens GN=NPL PE=1 SV=1 :Q9BXD5-3 Isoform 3 of N-acetylneuraminate lyase OS=Homo sapiens GN=NPL :
C*QPKPSEEAPK	1.12811	0.225897	0.29086	0.173908	0.646089	0.536316	1.29	1.1083, 1.1083	0.9861	1.12315	0.0697984	0.0833239	0.167548	1.15615	1.07923	3	C116	CCDC86	Q9H6F5 Coiled-coil domain-containing protein 86 OS=Homo sapiens GN=CCDC86 PE=1 SV=1 :
EANDALNAYVC*K	2.07327	0.229492	0.290875	1.0519	0.639233	0.536294	2.8241, 0.9055		1.9235	1.8844	0.25124	0.276963	0.914102	0.599911	0.557579	2	C80 C80	INTS3	Q68E01 Integrator complex subunit 3 OS=Homo sapiens GN=INTS3 PE=1 SV=1 :Q68E01-2 Isoform 2 of Integrator complex subunit 3 OS=Homo sapiens GN=INTS3 :
TDDLVREEVAPC*M+GDR	1.36431	0.2263	0.291349	0.448177	0.645315	0.535586		1.2747, 1.2747	1.5304, 1.3837	1.36589	0.0210273	0.0364598	0.449838	1.67722	1.43819	2	C177,M178 ,C177,M178 C177,M178	SPAG5	Q96R06 Sperm-associated antigen 5 OS=Homo sapiens GN=SPAG5 PE=1 SV=2 :Q96R06 Sperm-associated antigen 5 OS=Homo sapiens GN=SPAG5 PE=1 SV=2 :,Q96R06 Sperm-associated antigen 5 OS=Homo sapiens GN=SPAG5 PE=1 SV=2 :
SATYC*EQLLQHVQAVPATQ	1.84685	0.229949	0.29141	0.885065	0.638368	0.535496	1.9230, 1.9230		1.7707	1.87223	0.00110925	0.0041465	0.904754	2.95497	2.38232	2	C841	DNAAF5	Q86Y56 Dynein assembly factor 5, axonemal OS=Homo sapiens GN=DNAAF5 PE=1 SV=4 :
DQLC*SLVFMALTDPSTQLQLVGIR	1.60437	0.226434	0.291491	0.682011	0.645058	0.535375	1.9279	1.1535, 2.0883	1.3282	1.62447	0.210107	0.234287	0.699968	0.677559	0.630252	3	C445 C402 C466 ,C445 C402 C466 C445 C402 C466	MMS19	Q96T76 MMS19 nucleotide excision repair protein homolog OS=Homo sapiens GN=MMS19 PE=1 SV=2 :Q96T76-9 Isoform 6 of MMS19 nucleotide excision repair protein homolog OS=Homo sapiens GN=MMS19 :Q96T76-8 Isoform 5 of MMS19 nucleotide excision repair protein homolog OS=Homo sapiens GN=MMS19 :,Q96T76 MMS19 nucleotide excision repair protein homolog OS=Homo sapiens GN=MMS19 PE=1 SV=2 :P01617 Ig kappa chain V-II region TEW OS=Homo sapiens PE=1 SV=1 :Q96T76-9 Isoform 6 of MMS19 nucleotide excision repair protein homolog OS=Homo sapiens GN=MMS19 :Q96T76-8 Isoform 5 of MMS19 nucleotide excision repair protein homolog OS=Homo sapiens GN=MMS19 :Q96T76 MMS19 nucleotide excision repair protein homolog OS=Homo sapiens GN=MMS19 PE=1 SV=2 :P01617 Ig kappa chain V-II region TEW OS=Homo sapiens PE=1 SV=1 :Q96T76-9 Isoform 6 of MMS19 nucleotide excision repair protein homolog OS=Homo sapiens GN=MMS19 :Q96T76-8 Isoform 5 of MMS19 nucleotide excision repair protein homolog OS=Homo sapiens GN=MMS19 :
NHEAGTSGC*GIDAK	1.20394	0.226426	0.291491	0.267769	0.645074	0.535375	1.3227	1.2364, 1.2364	1.2123, 0.7233	1.14623	0.0728133	0.0866339	0.196899	1.13779	1.06231	3	C212 C212 C212 C114 ,C212 C212 C212	CEP170	Q5SW79-2 Isoform 2 of Centrosomal protein of 170 kDa OS=Homo sapiens GN=CEP170 :Q5SW79 Centrosomal protein of 170 kDa OS=Homo sapiens GN=CEP170 PE=1 SV=1 :Q5SW79-3 Isoform 3 of Centrosomal protein of 170 kDa OS=Homo sapiens GN=CEP170 :H0Y2V6 Centrosomal protein of 170 kDa (Fragment) OS=Homo sapiens GN=CEP170 PE=1 SV=1 :,Q5SW79-2 Isoform 2 of Centrosomal protein of 170 kDa OS=Homo sapiens GN=CEP170 :Q5SW79 Centrosomal protein of 170 kDa OS=Homo sapiens GN=CEP170 PE=1 SV=1 :Q5SW79-3 Isoform 3 of Centrosomal protein of 170 kDa OS=Homo sapiens GN=CEP170 :
QALIPVDEDGLEPQVC*VIELGGTVGDIESMPFIEAFR	1.18821	0.230027	0.291492	0.248791	0.638221	0.535374	1.2377		1.2638, 1.1190	1.20683	0.210106	0.234211	0.271223	0.677561	0.630392	2	C143	CTPS1	P17812 CTP synthase 1 OS=Homo sapiens GN=CTPS1 PE=1 SV=2 :
PC*GEDWLSHPLGIVQGFFAQNGVNPDWEK	1.1168	0.226471	0.291523	0.159366	0.644988	0.535327	1.0113, 1.1524, 1.0113, 1.2483	1.1069, 0.9400	1.2560, 1.2669, 1.2518, 1.0174, 1.2669	1.13902	0.036938	0.0455682	0.187791	1.43253	1.34134	3	C3 C3 ,C3 C3 C3 C3	MCMBP	Q9BTE3 Mini-chromosome maintenance complex-binding protein OS=Homo sapiens GN=MCMBP PE=1 SV=2 :Q9BTE3-2 Isoform 2 of Mini-chromosome maintenance complex-binding protein OS=Homo sapiens GN=MCMBP :,Q9BTE3 Mini-chromosome maintenance complex-binding protein OS=Homo sapiens GN=MCMBP PE=1 SV=2 :Q9BTE3-2 Isoform 2 of Mini-chromosome maintenance complex-binding protein OS=Homo sapiens GN=MCMBP :Q9BTE3 Mini-chromosome maintenance complex-binding protein OS=Homo sapiens GN=MCMBP PE=1 SV=2 :Q9BTE3-2 Isoform 2 of Mini-chromosome maintenance complex-binding protein OS=Homo sapiens GN=MCMBP :
RAAQLC*GAGM+AAVVDK	1.82264	0.226493	0.291535	0.866032	0.644946	0.535309	1.8773	1.768		1.82264	0.226493	0.251354	0.866032	0.644946	0.599714	2	C834,M838 C833,M837 C822,M826 C838,M842	HK1	P19367 Hexokinase-1 OS=Homo sapiens GN=HK1 PE=1 SV=3 :P19367-2 Isoform 2 of Hexokinase-1 OS=Homo sapiens GN=HK1 :P19367-4 Isoform 4 of Hexokinase-1 OS=Homo sapiens GN=HK1 :P19367-3 Isoform 3 of Hexokinase-1 OS=Homo sapiens GN=HK1 :
C*VCSVCTVR	1.31681	0.230145	0.291613	0.397047	0.637998	0.535193		1.3873, 1.3873, 1.1446	1.271	1.29755	0.0433831	0.0531237	0.375791	1.36268	1.27471	2	C112 C104	TRIM65	Q6PJ69 Tripartite motif-containing protein 65 OS=Homo sapiens GN=TRIM65 PE=1 SV=3 :H0YGS7 Tripartite motif-containing protein 65 (Fragment) OS=Homo sapiens GN=TRIM65 PE=1 SV=1 :
C*YVLVEVK	1.50273	0.226607	0.291652	0.587588	0.644728	0.535135	1.6835	1.3219		1.50273	0.226607	0.251458	0.587588	0.644728	0.599535	2	C62 C62 C62 C62	MYO9B	M0R300 Unconventional myosin-IXb (Fragment) OS=Homo sapiens GN=MYO9B PE=1 SV=7 :Q13459 Unconventional myosin-IXb OS=Homo sapiens GN=MYO9B PE=1 SV=3 :M0R0P8 Unconventional myosin-IXb OS=Homo sapiens GN=MYO9B PE=1 SV=1 :Q13459-2 Isoform Short of Unconventional myosin-IXb OS=Homo sapiens GN=MYO9B :
EYYSEADASHC*IHQILESVNHIHQHDIVHR	1.26281	0.226645	0.291686	0.336641	0.644654	0.535085	1.2667		1.2589	1.26281	0.226645	0.251489	0.336641	0.644654	0.599481	2	C116 C116 C116 C116 C116 ,C116 C51 C116 C116 C116 C116 C116 C116 C116 C116 C116 C116 C116 C116	CAMK2G	Q13555-5 Isoform 5 of Calcium/calmodulin-dependent protein kinase type II subunit gamma OS=Homo sapiens GN=CAMK2G :Q8WU40 CAMK2G protein (Fragment) OS=Homo sapiens GN=CAMK2G PE=1 SV=2 :Q13555-10 Isoform 10 of Calcium/calmodulin-dependent protein kinase type II subunit gamma OS=Homo sapiens GN=CAMK2G :Q5SWX3 Calcium/calmodulin-dependent protein kinase (CaM kinase) II gamma, isoform CRA_n OS=Homo sapiens GN=CAMK2G PE=1 SV=1 :A0A0A0MS52 Calcium/calmodulin-dependent protein kinase (CaM kinase) II gamma, isoform CRA_a OS=Homo sapiens GN=CAMK2G PE=1 SV=1 :Q13555-4 Isoform 4 of Calcium/calmodulin-dependent protein kinase type II subunit gamma OS=Homo sapiens GN=CAMK2G :Q13555-3 Isoform 3 of Calcium/calmodulin-dependent protein kinase type II subunit gamma OS=Homo sapiens GN=CAMK2G :Q13555-9 Isoform 9 of Calcium/calmodulin-dependent protein kinase type II subunit gamma OS=Homo sapiens GN=CAMK2G :Q13555-2 Isoform 2 of Calcium/calmodulin-dependent protein kinase type II subunit gamma OS=Homo sapiens GN=CAMK2G :Q13555 Calcium/calmodulin-dependent protein kinase type II subunit gamma OS=Homo sapiens GN=CAMK2G PE=1 SV=3 :Q13555-6 Isoform 6 of Calcium/calmodulin-dependent protein kinase type II subunit gamma OS=Homo sapiens GN=CAMK2G :A0A0A0MT11 Calcium/calmodulin-dependent protein kinase type II subunit gamma OS=Homo sapiens GN=CAMK2G PE=1 SV=1 :Q13555-8 Isoform 8 of Calcium/calmodulin-dependent protein kinase type II subunit gamma OS=Homo sapiens GN=CAMK2G :Q13555-7 Isoform 7 of Calcium/calmodulin-dependent protein kinase type II subunit gamma OS=Homo sapiens GN=CAMK2G :,Q13555-5 Isoform 5 of Calcium/calmodulin-dependent protein kinase type II subunit gamma OS=Homo sapiens GN=CAMK2G :Q13555-10 Isoform 10 of Calcium/calmodulin-dependent protein kinase type II subunit gamma OS=Homo sapiens GN=CAMK2G :Q5SWX3 Calcium/calmodulin-dependent protein kinase (CaM kinase) II gamma, isoform CRA_n OS=Homo sapiens GN=CAMK2G PE=1 SV=1 :A0A0A0MS52 Calcium/calmodulin-dependent protein kinase (CaM kinase) II gamma, isoform CRA_a OS=Homo sapiens GN=CAMK2G PE=1 SV=1 :Q13555-4 Isoform 4 of Calcium/calmodulin-dependent protein kinase type II subunit gamma OS=Homo sapiens GN=CAMK2G :
SQIC*DNAALYAQK	1.14296	0.226708	0.291751	0.192772	0.644534	0.534987	1.3186	1.3232, 0.5024	1.1383, 0.5750	0.971485	0.439784	0.599406	-0.0417365	0.35676	0.222279	3	C272 ,C272 C272	CSE1L	P55060-3 Isoform 3 of Exportin-2 OS=Homo sapiens GN=CSE1L :P55060-3 Isoform 3 of Exportin-2 OS=Homo sapiens GN=CSE1L :,P55060 Exportin-2 OS=Homo sapiens GN=CSE1L PE=1 SV=3 :
TEVSLSAFALLFSELVQHC*QSR	1.1481	0.226909	0.29198	0.199244	0.644149	0.534647	1.1543, 1.2266, 1.1491, 1.2266, 1.1491	1.1489, 1.1489	1.1024, 1.0966, 1.1426, 1.1024, 1.0966	1.14534	0.00355464	0.00988228	0.19577	2.4492	2.00514	3	C40	TRAPPC5	Q8IUR0 Trafficking protein particle complex subunit 5 OS=Homo sapiens GN=TRAPPC5 PE=1 SV=1 :
SLQEVLDDAADDIGDALC*IR	2.61214	0.226921	0.291981	1.38523	0.644125	0.534646	2.5047, 2.5047	2.7196		2.57633	0.000855288	0.00312197	1.36532	3.06789	2.50557	2	C824 C788	HERC6	Q8IVU3 Probable E3 ubiquitin-protein ligase HERC6 OS=Homo sapiens GN=HERC6 PE=2 SV=2 :Q8IVU3-2 Isoform 2 of Probable E3 ubiquitin-protein ligase HERC6 OS=Homo sapiens GN=HERC6 :
NQIIAC*NGSIQSIPEIPDDLK	1.20613	0.226935	0.291983	0.27039	0.644099	0.534643	1.1274	1.1438, 1.1717, 1.0446	1.3482	1.16713	0.199796	0.223495	0.22297	0.699414	0.650731	3	C440 C662 ,C440 C662 C440 C662 C440 C662	RRM1	E9PL69 Ribonucleoside-diphosphate reductase large subunit OS=Homo sapiens GN=RRM1 PE=1 SV=1 :P23921 Ribonucleoside-diphosphate reductase large subunit OS=Homo sapiens GN=RRM1 PE=1 SV=1 :,E9PL69 Ribonucleoside-diphosphate reductase large subunit OS=Homo sapiens GN=RRM1 PE=1 SV=1 :P23921 Ribonucleoside-diphosphate reductase large subunit OS=Homo sapiens GN=RRM1 PE=1 SV=1 :E9PL69 Ribonucleoside-diphosphate reductase large subunit OS=Homo sapiens GN=RRM1 PE=1 SV=1 :P23921 Ribonucleoside-diphosphate reductase large subunit OS=Homo sapiens GN=RRM1 PE=1 SV=1 :E9PL69 Ribonucleoside-diphosphate reductase large subunit OS=Homo sapiens GN=RRM1 PE=1 SV=1 :P23921 Ribonucleoside-diphosphate reductase large subunit OS=Homo sapiens GN=RRM1 PE=1 SV=1 :
HSGFC*LETQNWPDAVNQPR	1.49808	0.230461	0.291983	0.583111	0.637403	0.534642	1.5737	1.4224		1.49808	0.230461	0.334306	0.583111	0.637403	0.475856	2	C305 C157	GALM	Q96C23 Aldose 1-epimerase OS=Homo sapiens GN=GALM PE=1 SV=1 :B8ZZ75 Aldose 1-epimerase OS=Homo sapiens GN=GALM PE=1 SV=1 :
VIIQDIAC*LLPVHK	1.34186	0.226949	0.291986	0.424237	0.644072	0.534638		1.2635	1.4202	1.34186	0.226949	0.325159	0.424237	0.644072	0.487904	2	C99 C57 C223 C654 C246 ,C223 C57 C654	WDR59	H3BMH3 WD repeat-containing protein 59 (Fragment) OS=Homo sapiens GN=WDR59 PE=1 SV=7 :H3BNY4 WD repeat-containing protein 59 (Fragment) OS=Homo sapiens GN=WDR59 PE=1 SV=1 :Q6PJI9 WD repeat-containing protein 59 OS=Homo sapiens GN=WDR59 PE=1 SV=2 :,Q6PJI9-4 Isoform 4 of WD repeat-containing protein 59 OS=Homo sapiens GN=WDR59 :H3BNY4 WD repeat-containing protein 59 (Fragment) OS=Homo sapiens GN=WDR59 PE=1 SV=1 :H3BMH3 WD repeat-containing protein 59 (Fragment) OS=Homo sapiens GN=WDR59 PE=1 SV=7 :Q6PJI9 WD repeat-containing protein 59 OS=Homo sapiens GN=WDR59 PE=1 SV=2 :Q6PJI9-3 Isoform 3 of WD repeat-containing protein 59 OS=Homo sapiens GN=WDR59 :
NQEIPHKGAFC*DLVWSDPEDVDTWAISPR	1.18042	0.227098	0.292147	0.239305	0.643787	0.534399	1.4036, 1.0903	1.0330, 0.9834	1.3682	1.17572	0.186944	0.210101	0.233542	0.728288	0.677573	3	C229 C170 C192	PPP6C	O00743-3 Isoform 3 of Serine/threonine-protein phosphatase 6 catalytic subunit OS=Homo sapiens GN=PPP6C :O00743-2 Isoform 2 of Serine/threonine-protein phosphatase 6 catalytic subunit OS=Homo sapiens GN=PPP6C :O00743 Serine/threonine-protein phosphatase 6 catalytic subunit OS=Homo sapiens GN=PPP6C PE=1 SV=1 :
ESFEGQM+TEDNIEVGIC*NEAGFR	1.10754	0.22709	0.292147	0.147354	0.643802	0.534399	1.0702, 1.1492, 1.0702, 1.1513	1.0742, 1.0742, 1.1013	1.0931, 1.0931, 1.0848	1.09615	0.0417414	0.0512021	0.132446	1.37943	1.29071	3	M203,C213 M203,C213 M133,C143 ,M203,C213 M203,C213 M133,C143 M203,C213 M203,C213 M133,C143 ,M203,C213	PSMA2	A0A024RA52 Proteasome subunit alpha type OS=Homo sapiens GN=PSMA2 PE=1 SV=1 :P25787 Proteasome subunit alpha type-2 OS=Homo sapiens GN=PSMA2 PE=1 SV=2 :C9JCK5 Proteasome subunit alpha type-2 OS=Homo sapiens GN=PSMA2 PE=1 SV=1 :,P25787 Proteasome subunit alpha type-2 OS=Homo sapiens GN=PSMA2 PE=1 SV=2 :,A0A024RA52 Proteasome subunit alpha type OS=Homo sapiens GN=PSMA2 PE=1 SV=1 :P25787 Proteasome subunit alpha type-2 OS=Homo sapiens GN=PSMA2 PE=1 SV=2 :C9JCK5 Proteasome subunit alpha type-2 OS=Homo sapiens GN=PSMA2 PE=1 SV=1 :A0A024RA52 Proteasome subunit alpha type OS=Homo sapiens GN=PSMA2 PE=1 SV=1 :P25787 Proteasome subunit alpha type-2 OS=Homo sapiens GN=PSMA2 PE=1 SV=2 :C9JCK5 Proteasome subunit alpha type-2 OS=Homo sapiens GN=PSMA2 PE=1 SV=1 :
EAALPILEPVLGQEQPAAPDQPC*VLFADAPEPGQALPVEEEAVTLAR	1.23765	0.227273	0.292357	0.307606	0.643452	0.534086	1.4723, 1.3554, 1.3597, 1.6812, 1.3605, 1.3793, 1.1907, 1.3927, 1.6263, 1.9012, 1.3801	1.2544, 1.2603	1.0972, 1.3588, 1.0651, 1.0517, 1.3517, 1.0506, 1.1061, 1.1441, 1.0837, 1.0646, 1.0273, 1.1441	1.28636	0.00307463	0.0161857	0.363299	2.51221	1.79087	3	C631 C631 C631 ,C631 C631	TNKS1BP1	Q9C0C2 182 kDa tankyrase-1-binding protein OS=Homo sapiens GN=TNKS1BP1 PE=1 SV=4 :Q9C0C2 182 kDa tankyrase-1-binding protein OS=Homo sapiens GN=TNKS1BP1 PE=1 SV=4 :Q9C0C2 182 kDa tankyrase-1-binding protein OS=Homo sapiens GN=TNKS1BP1 PE=1 SV=4 :,Q9C0C2 182 kDa tankyrase-1-binding protein OS=Homo sapiens GN=TNKS1BP1 PE=1 SV=4 :Q9C0C2 182 kDa tankyrase-1-binding protein OS=Homo sapiens GN=TNKS1BP1 PE=1 SV=4 :
C*ASCPYLGMPAFKPGEK	1.13772	0.22739	0.292477	0.18614	0.643228	0.533908	1.0247, 1.0247	1.1397, 1.1397	1.2591, 1.2591, 1.2250	1.15315	0.00788217	0.0139035	0.205581	2.10335	1.85688	3	C285 C272	CIAPIN1	Q6FI81 Anamorsin OS=Homo sapiens GN=CIAPIN1 PE=1 SV=2 :Q6FI81-3 Isoform 3 of Anamorsin OS=Homo sapiens GN=CIAPIN1 :
STSQGFC*FNILCVGETGIGK	2.43007	0.230895	0.292488	1.281	0.636586	0.533892	1.1691, 1.3653, 16.6134, 23.8949, 1.1691, 1.1889, 1.3653, 16.6134	1.1987, 16.6547, 1.1987, 1.2580, 1.6308, 16.6547	1.1997, 1.3439, 1.3439, 16.1897	6.78068	0.0220016	0.0380423	2.76143	1.65755	1.41973	3	C41 C41 C51 C41 C33 C41 C41 C51 C41 C33 ,C41 C41 C51 C41 C33 C41 C41 C51 C41 C33 C41 C41 C51 C41 C33 C41 C41 C51 C41 C33	2023-09-11	D6RER5 Septin-11 OS=Homo sapiens GN=SEPT11 PE=1 SV=1 :D6RGI3 Septin 11, isoform CRA_b OS=Homo sapiens GN=SEPT11 PE=1 SV=1 :Q9NVA2-2 Isoform 2 of Septin-11 OS=Homo sapiens GN=SEPT11 :Q9NVA2 Septin-11 OS=Homo sapiens GN=SEPT11 PE=1 SV=3 :D6RDU5 Septin-11 (Fragment) OS=Homo sapiens GN=SEPT11 PE=1 SV=1 :D6RER5 Septin-11 OS=Homo sapiens GN=SEPT11 PE=1 SV=1 :D6RGI3 Septin 11, isoform CRA_b OS=Homo sapiens GN=SEPT11 PE=1 SV=1 :Q9NVA2-2 Isoform 2 of Septin-11 OS=Homo sapiens GN=SEPT11 :Q9NVA2 Septin-11 OS=Homo sapiens GN=SEPT11 PE=1 SV=3 :D6RDU5 Septin-11 (Fragment) OS=Homo sapiens GN=SEPT11 PE=1 SV=1 :,D6RER5 Septin-11 OS=Homo sapiens GN=SEPT11 PE=1 SV=1 :D6RGI3 Septin 11, isoform CRA_b OS=Homo sapiens GN=SEPT11 PE=1 SV=1 :Q9NVA2-2 Isoform 2 of Septin-11 OS=Homo sapiens GN=SEPT11 :Q9NVA2 Septin-11 OS=Homo sapiens GN=SEPT11 PE=1 SV=3 :D6RDU5 Septin-11 (Fragment) OS=Homo sapiens GN=SEPT11 PE=1 SV=1 :D6RER5 Septin-11 OS=Homo sapiens GN=SEPT11 PE=1 SV=1 :D6RGI3 Septin 11, isoform CRA_b OS=Homo sapiens GN=SEPT11 PE=1 SV=1 :Q9NVA2-2 Isoform 2 of Septin-11 OS=Homo sapiens GN=SEPT11 :Q9NVA2 Septin-11 OS=Homo sapiens GN=SEPT11 PE=1 SV=3 :D6RDU5 Septin-11 (Fragment) OS=Homo sapiens GN=SEPT11 PE=1 SV=1 :D6RER5 Septin-11 OS=Homo sapiens GN=SEPT11 PE=1 SV=1 :D6RGI3 Septin 11, isoform CRA_b OS=Homo sapiens GN=SEPT11 PE=1 SV=1 :Q9NVA2-2 Isoform 2 of Septin-11 OS=Homo sapiens GN=SEPT11 :Q9NVA2 Septin-11 OS=Homo sapiens GN=SEPT11 PE=1 SV=3 :D6RDU5 Septin-11 (Fragment) OS=Homo sapiens GN=SEPT11 PE=1 SV=1 :D6RER5 Septin-11 OS=Homo sapiens GN=SEPT11 PE=1 SV=1 :D6RGI3 Septin 11, isoform CRA_b OS=Homo sapiens GN=SEPT11 PE=1 SV=1 :Q9NVA2-2 Isoform 2 of Septin-11 OS=Homo sapiens GN=SEPT11 :Q9NVA2 Septin-11 OS=Homo sapiens GN=SEPT11 PE=1 SV=3 :D6RDU5 Septin-11 (Fragment) OS=Homo sapiens GN=SEPT11 PE=1 SV=1 :
ANDQEPC*GWWLAK	1.13983	0.230892	0.292488	0.18882	0.636591	0.533892	1.2547, 0.7819, 1.2547, 1.0442, 0.7819	1.2450, 1.0233, 1.2202, 0.9290, 1.0233	1.3667, 1.2173, 1.1888, 1.3667, 1.1888	1.12578	0.0740686	0.11778	0.170926	1.13037	0.92893	3	C28 C77 C64 C77 C28 C77 C64 C77 C28 C77 C64 C77 ,C28 C77 C64 C77 C28 C77 C64 C77	FXR1	E9PFF5 Fragile X mental retardation syndrome-related protein 1 OS=Homo sapiens GN=FXR1 PE=1 SV=1 :P51114 Fragile X mental retardation syndrome-related protein 1 OS=Homo sapiens GN=FXR1 PE=1 SV=3 :B4DXZ6 Fragile X mental retardation syndrome-related protein 1 OS=Homo sapiens GN=FXR1 PE=1 SV=1 :P51114-2 Isoform 2 of Fragile X mental retardation syndrome-related protein 1 OS=Homo sapiens GN=FXR1 :E9PFF5 Fragile X mental retardation syndrome-related protein 1 OS=Homo sapiens GN=FXR1 PE=1 SV=1 :P51114 Fragile X mental retardation syndrome-related protein 1 OS=Homo sapiens GN=FXR1 PE=1 SV=3 :B4DXZ6 Fragile X mental retardation syndrome-related protein 1 OS=Homo sapiens GN=FXR1 PE=1 SV=1 :P51114-2 Isoform 2 of Fragile X mental retardation syndrome-related protein 1 OS=Homo sapiens GN=FXR1 :,E9PFF5 Fragile X mental retardation syndrome-related protein 1 OS=Homo sapiens GN=FXR1 PE=1 SV=1 :P51114 Fragile X mental retardation syndrome-related protein 1 OS=Homo sapiens GN=FXR1 PE=1 SV=3 :B4DXZ6 Fragile X mental retardation syndrome-related protein 1 OS=Homo sapiens GN=FXR1 PE=1 SV=1 :P51114-2 Isoform 2 of Fragile X mental retardation syndrome-related protein 1 OS=Homo sapiens GN=FXR1 :E9PFF5 Fragile X mental retardation syndrome-related protein 1 OS=Homo sapiens GN=FXR1 PE=1 SV=1 :P51114 Fragile X mental retardation syndrome-related protein 1 OS=Homo sapiens GN=FXR1 PE=1 SV=3 :B4DXZ6 Fragile X mental retardation syndrome-related protein 1 OS=Homo sapiens GN=FXR1 PE=1 SV=1 :P51114-2 Isoform 2 of Fragile X mental retardation syndrome-related protein 1 OS=Homo sapiens GN=FXR1 :E9PFF5 Fragile X mental retardation syndrome-related protein 1 OS=Homo sapiens GN=FXR1 PE=1 SV=1 :P51114 Fragile X mental retardation syndrome-related protein 1 OS=Homo sapiens GN=FXR1 PE=1 SV=3 :B4DXZ6 Fragile X mental retardation syndrome-related protein 1 OS=Homo sapiens GN=FXR1 PE=1 SV=1 :P51114-2 Isoform 2 of Fragile X mental retardation syndrome-related protein 1 OS=Homo sapiens GN=FXR1 :
GAETEGC*VIVSAAK	1.35814	0.230957	0.292552	0.44163	0.636468	0.533797	1.5079	1.2083		1.35814	0.230957	0.255975	0.44163	0.636468	0.591802	2	C1452 C1452 C1565 C1595	KIAA0100	Q08E86 KIAA0100 protein OS=Homo sapiens GN=KIAA0100 PE=1 SV=1 :K7EQ86 KIAA0100, isoform CRA_a OS=Homo sapiens GN=KIAA0100 PE=1 SV=1 :Q14667-2 Isoform 2 of Protein KIAA0100 OS=Homo sapiens GN=KIAA0100 :Q14667 Protein KIAA0100 OS=Homo sapiens GN=KIAA0100 PE=1 SV=3 :
YNFHGTAEQDLPFC*K	1.20554	0.231619	0.293346	0.269683	0.635225	0.53262	1.2628, 1.3429, 1.2628, 1.0463, 0.9893, 1.2509	1.2914, 1.1880, 1.2825, 1.2914, 1.2825, 0.9824, 1.2881, 0.9991, 1.2391, 0.9824	1.0749, 0.9523, 1.0749, 0.9600, 0.9156, 3.2624, 1.2117, 1.2117	1.23523	0.0387149	0.0645964	0.304774	1.41212	1.18979	3	C31 ,C31 C31	CSK	P41240 Tyrosine-protein kinase CSK OS=Homo sapiens GN=CSK PE=1 SV=1 :P41240 Tyrosine-protein kinase CSK OS=Homo sapiens GN=CSK PE=1 SV=1 :,P41240 Tyrosine-protein kinase CSK OS=Homo sapiens GN=CSK PE=1 SV=1 :
KPALSMEVAC*AR	3.04727	0.23171	0.293446	1.60752	0.635055	0.532472	2.8362, 2.8362	0.6018, 1.9604, 2.8197	59.1662, 3.4295, 3.4295	9.63493	0.0145171	0.0268627	3.26827	1.83812	1.57085	3	C479 C479 ,C479	CDT1	Q9H211 DNA replication factor Cdt1 OS=Homo sapiens GN=CDT1 PE=1 SV=3 :,Q9H211 DNA replication factor Cdt1 OS=Homo sapiens GN=CDT1 PE=1 SV=3 :Q9H211 DNA replication factor Cdt1 OS=Homo sapiens GN=CDT1 PE=1 SV=3 :
GRYVEPIEDVPC*GNIVGLVGVDQFLVK	1.16055	0.231741	0.29347	0.214811	0.634997	0.532437	1.2081	1.113		1.16055	0.231741	0.339697	0.214811	0.634997	0.468908	2	C466	EEF2	P13639 Elongation factor 2 OS=Homo sapiens GN=EEF2 PE=1 SV=4 :
M+PWAMVWDFSEAVC*R	3.73771	0.231882	0.293618	1.90215	0.634732	0.532217	1.4356, 1.0098, 1.4356, 1.2008, 19.6994	1.4936, 1.0571, 1.0969, 1.4936	1.3179, 22.1484, 0.8401, 1.2766, 1.3179, 24.8581	5.44542	0.0642131	0.0769989	2.44504	1.19238	1.11352	3	M20,C33 ,M20,C33 M20,C33	IRF2BP1	Q8IU81 Interferon regulatory factor 2-binding protein 1 OS=Homo sapiens GN=IRF2BP1 PE=1 SV=1 :Q8IU81 Interferon regulatory factor 2-binding protein 1 OS=Homo sapiens GN=IRF2BP1 PE=1 SV=1 :,Q8IU81 Interferon regulatory factor 2-binding protein 1 OS=Homo sapiens GN=IRF2BP1 PE=1 SV=1 :
GADCTEDVDEC*AMANSNPCEHAGK	1.34569	0.228347	0.293631	0.428351	0.641405	0.532197	1.2025		1.4889	1.34569	0.228347	0.253275	0.428351	0.641405	0.596407	2	C419 ,C419 C380	NOTCH2	Q04721 Neurogenic locus notch homolog protein 2 OS=Homo sapiens GN=NOTCH2 PE=1 SV=3 :,Q04721 Neurogenic locus notch homolog protein 2 OS=Homo sapiens GN=NOTCH2 PE=1 SV=3 :D2WEZ3 Neurogenic locus notch homolog protein 2 OS=Homo sapiens GN=NOTCH2 PE=1 SV=1 :
DGFYEAELC*PDR	1.06552	0.232052	0.29374	0.091553	0.634415	0.532036	1.1299, 1.0818, 1.1299, 1.0818, 0.6315	1.1266, 1.3188, 1.1266, 1.3188, 0.7999	1.1737, 1.1980, 1.1737, 1.1980, 0.8554	1.08962	0.264994	0.291097	0.123821	0.576765	0.535963	3	C105 C105 C92 C105 C105 C105 C105 C105 C116 C105 C105 C92 C105 C105 C105 C105 C105 C116 ,C105 C105 C92 C105 C105 C96 C116 C74 C105 C105 C105 C74 C105 C105 C105 C92 C105 C105 C96 C116 C74 C105 C105 C105 C74 C105 ,C105 C105 C105 C105 C105 C105	RELA	Q04206-3 Isoform 3 of Transcription factor p65 OS=Homo sapiens GN=RELA :Q04206-4 Isoform 4 of Transcription factor p65 OS=Homo sapiens GN=RELA :Q04206-2 Isoform 2 of Transcription factor p65 OS=Homo sapiens GN=RELA :E9PKV4 Transcription factor p65 OS=Homo sapiens GN=RELA PE=1 SV=1 :A0A087X0W8 Transcription factor p65 OS=Homo sapiens GN=RELA PE=1 SV=1 :Q04206 Transcription factor p65 OS=Homo sapiens GN=RELA PE=1 SV=2 :A0A087WVP0 Transcription factor p65 OS=Homo sapiens GN=RELA PE=1 SV=1 :Q2TAM5 RELA protein OS=Homo sapiens GN=RELA PE=1 SV=1 :E9PKH5 Transcription factor p65 (Fragment) OS=Homo sapiens GN=RELA PE=1 SV=1 :Q04206-3 Isoform 3 of Transcription factor p65 OS=Homo sapiens GN=RELA :Q04206-4 Isoform 4 of Transcription factor p65 OS=Homo sapiens GN=RELA :Q04206-2 Isoform 2 of Transcription factor p65 OS=Homo sapiens GN=RELA :E9PKV4 Transcription factor p65 OS=Homo sapiens GN=RELA PE=1 SV=1 :A0A087X0W8 Transcription factor p65 OS=Homo sapiens GN=RELA PE=1 SV=1 :Q04206 Transcription factor p65 OS=Homo sapiens GN=RELA PE=1 SV=2 :A0A087WVP0 Transcription factor p65 OS=Homo sapiens GN=RELA PE=1 SV=1 :Q2TAM5 RELA protein OS=Homo sapiens GN=RELA PE=1 SV=1 :E9PKH5 Transcription factor p65 (Fragment) OS=Homo sapiens GN=RELA PE=1 SV=1 :,Q04206-3 Isoform 3 of Transcription factor p65 OS=Homo sapiens GN=RELA :Q04206-4 Isoform 4 of Transcription factor p65 OS=Homo sapiens GN=RELA :Q04206-2 Isoform 2 of Transcription factor p65 OS=Homo sapiens GN=RELA :E9PKV4 Transcription factor p65 OS=Homo sapiens GN=RELA PE=1 SV=1 :A0A087X0W8 Transcription factor p65 OS=Homo sapiens GN=RELA PE=1 SV=1 :E9PQS6 Transcription factor p65 (Fragment) OS=Homo sapiens GN=RELA PE=1 SV=1 :E9PKH5 Transcription factor p65 (Fragment) OS=Homo sapiens GN=RELA PE=1 SV=1 :E9PRX2 Transcription factor p65 (Fragment) OS=Homo sapiens GN=RELA PE=1 SV=1 :Q04206 Transcription factor p65 OS=Homo sapiens GN=RELA PE=1 SV=2 :E9PMD5 Transcription factor p65 (Fragment) OS=Homo sapiens GN=RELA PE=1 SV=1 :A0A087WVP0 Transcription factor p65 OS=Homo sapiens GN=RELA PE=1 SV=1 :E9PI38 Transcription factor p65 (Fragment) OS=Homo sapiens GN=RELA PE=1 SV=1 :Q2TAM5 RELA protein OS=Homo sapiens GN=RELA PE=1 SV=1 :Q04206-3 Isoform 3 of Transcription factor p65 OS=Homo sapiens GN=RELA :Q04206-4 Isoform 4 of Transcription factor p65 OS=Homo sapiens GN=RELA :Q04206-2 Isoform 2 of Transcription factor p65 OS=Homo sapiens GN=RELA :E9PKV4 Transcription factor p65 OS=Homo sapiens GN=RELA PE=1 SV=1 :A0A087X0W8 Transcription factor p65 OS=Homo sapiens GN=RELA PE=1 SV=1 :E9PQS6 Transcription factor p65 (Fragment) OS=Homo sapiens GN=RELA PE=1 SV=1 :E9PKH5 Transcription factor p65 (Fragment) OS=Homo sapiens GN=RELA PE=1 SV=1 :E9PRX2 Transcription factor p65 (Fragment) OS=Homo sapiens GN=RELA PE=1 SV=1 :Q04206 Transcription factor p65 OS=Homo sapiens GN=RELA PE=1 SV=2 :E9PMD5 Transcription factor p65 (Fragment) OS=Homo sapiens GN=RELA PE=1 SV=1 :A0A087WVP0 Transcription factor p65 OS=Homo sapiens GN=RELA PE=1 SV=1 :E9PI38 Transcription factor p65 (Fragment) OS=Homo sapiens GN=RELA PE=1 SV=1 :Q2TAM5 RELA protein OS=Homo sapiens GN=RELA PE=1 SV=1 :,Q04206-3 Isoform 3 of Transcription factor p65 OS=Homo sapiens GN=RELA :Q04206-4 Isoform 4 of Transcription factor p65 OS=Homo sapiens GN=RELA :Q04206 Transcription factor p65 OS=Homo sapiens GN=RELA PE=1 SV=2 :Q04206-3 Isoform 3 of Transcription factor p65 OS=Homo sapiens GN=RELA :Q04206-4 Isoform 4 of Transcription factor p65 OS=Homo sapiens GN=RELA :Q04206 Transcription factor p65 OS=Homo sapiens GN=RELA PE=1 SV=2 :
FLC*ADYAEQDELDYHR	1.14223	0.228471	0.293776	0.191858	0.641168	0.531983	1.0705, 1.3491, 1.0705, 1.3491	0.9637, 1.0069	1.2070, 1.0543, 1.2070	1.14199	0.0332265	0.0412411	0.191544	1.47852	1.38467	3	C1043 C1083 C1070 C1025 ,C1043 C1083 C1070 C1025 C1043 C1083 C1070 C1025	ACIN1	E7EQT4 Apoptotic chromatin condensation inducer in the nucleus OS=Homo sapiens GN=ACIN1 PE=1 SV=2 :Q9UKV3 Apoptotic chromatin condensation inducer in the nucleus OS=Homo sapiens GN=ACIN1 PE=1 SV=2 :Q9UKV3-5 Isoform 4 of Apoptotic chromatin condensation inducer in the nucleus OS=Homo sapiens GN=ACIN1 :S4R3H4 Apoptotic chromatin condensation inducer in the nucleus OS=Homo sapiens GN=ACIN1 PE=1 SV=1 :,E7EQT4 Apoptotic chromatin condensation inducer in the nucleus OS=Homo sapiens GN=ACIN1 PE=1 SV=2 :Q9UKV3 Apoptotic chromatin condensation inducer in the nucleus OS=Homo sapiens GN=ACIN1 PE=1 SV=2 :Q9UKV3-5 Isoform 4 of Apoptotic chromatin condensation inducer in the nucleus OS=Homo sapiens GN=ACIN1 :S4R3H4 Apoptotic chromatin condensation inducer in the nucleus OS=Homo sapiens GN=ACIN1 PE=1 SV=1 :E7EQT4 Apoptotic chromatin condensation inducer in the nucleus OS=Homo sapiens GN=ACIN1 PE=1 SV=2 :Q9UKV3 Apoptotic chromatin condensation inducer in the nucleus OS=Homo sapiens GN=ACIN1 PE=1 SV=2 :Q9UKV3-5 Isoform 4 of Apoptotic chromatin condensation inducer in the nucleus OS=Homo sapiens GN=ACIN1 :S4R3H4 Apoptotic chromatin condensation inducer in the nucleus OS=Homo sapiens GN=ACIN1 PE=1 SV=1 :
EKHEEFCVPMVMVPATVSNNVPGSDFSIGADTALNTITDTC*DR	1.53502	0.232298	0.293994	0.61826	0.633954	0.531661	1.5521		1.5179, 1.5179	1.52931	0.00132959	0.00765226	0.612884	2.87628	2.11621	2	C563 C555	PFKP	Q01813 ATP-dependent 6-phosphofructokinase, platelet type OS=Homo sapiens GN=PFKP PE=1 SV=2 :Q01813-2 Isoform 2 of ATP-dependent 6-phosphofructokinase, platelet type OS=Homo sapiens GN=PFKP :
SPPMELQPPVSPQQSEC*NPVGALQELVVQK	1.14711	0.232297	0.293994	0.198006	0.633956	0.531661	1.2649, 1.0549	1.001	1.2343	1.13878	0.182571	0.270757	0.187485	0.738568	0.56742	3	C158 C137 C158 C137 ,C158 C137	TARBP2	Q15633 RISC-loading complex subunit TARBP2 OS=Homo sapiens GN=TARBP2 PE=1 SV=3 :Q15633-2 Isoform 2 of RISC-loading complex subunit TARBP2 OS=Homo sapiens GN=TARBP2 :,Q15633 RISC-loading complex subunit TARBP2 OS=Homo sapiens GN=TARBP2 PE=1 SV=3 :Q15633-2 Isoform 2 of RISC-loading complex subunit TARBP2 OS=Homo sapiens GN=TARBP2 :Q15633 RISC-loading complex subunit TARBP2 OS=Homo sapiens GN=TARBP2 PE=1 SV=3 :Q15633-2 Isoform 2 of RISC-loading complex subunit TARBP2 OS=Homo sapiens GN=TARBP2 :
LALNC*VGGK	1.0537	0.228657	0.293999	0.0754578	0.640816	0.531654	1.0374, 1.1957	0.9892	1.0945	1.07919	0.129742	0.14951	0.109949	0.88692	0.825331	3	C263 C187 C263 C187	MECR	Q9BV79 Trans-2-enoyl-CoA reductase, mitochondrial OS=Homo sapiens GN=MECR PE=1 SV=2 :Q9BV79-2 Isoform 2 of Trans-2-enoyl-CoA reductase, mitochondrial OS=Homo sapiens GN=MECR :Q9BV79 Trans-2-enoyl-CoA reductase, mitochondrial OS=Homo sapiens GN=MECR PE=1 SV=2 :Q9BV79-2 Isoform 2 of Trans-2-enoyl-CoA reductase, mitochondrial OS=Homo sapiens GN=MECR :
VIALQYPVYWDHLEFC*DGFRK	2.00757	0.228792	0.294157	1.00545	0.64056	0.531421	1.4627		2.5524	2.00757	0.228792	0.327628	1.00545	0.64056	0.484619	2	C88	SPG21	Q9NZD8 Maspardin OS=Homo sapiens GN=SPG21 PE=1 SV=1 :
ESPHGEPFC*LANYPSAFHSVMFNPVEPR	1.72295	0.228853	0.29422	0.784885	0.640444	0.531327	1.8071, 1.8071	1.6388		1.751	0.00101337	0.00599591	0.808181	2.99423	2.22214	2	C181 C100 C182	DCAF5	Q96JK2-3 Isoform 3 of DDB1- and CUL4-associated factor 5 OS=Homo sapiens GN=DCAF5 :Q96JK2-2 Isoform 2 of DDB1- and CUL4-associated factor 5 OS=Homo sapiens GN=DCAF5 :Q96JK2 DDB1- and CUL4-associated factor 5 OS=Homo sapiens GN=DCAF5 PE=1 SV=2 :
IDLETHSLPVVVISNIC*QMPNAWASILWYNMLTNNPK	1.22362	0.232658	0.294419	0.29116	0.633283	0.531034	0.9446, 1.0585, 1.2001	1.2555, 1.1876	1.2472, 1.2678, 1.8968, 1.4124, 1.4917	1.29623	0.0477852	0.07852	0.374324	1.32071	1.10502	3	C468 C370 C468 ,C468 C370 C468 C370 C468 C468	STAT3	P40763 Signal transducer and activator of transcription 3 OS=Homo sapiens GN=STAT3 PE=1 SV=2 :G8JLH9 Signal transducer and activator of transcription OS=Homo sapiens GN=STAT3 PE=1 SV=1 :P40763 Signal transducer and activator of transcription 3 OS=Homo sapiens GN=STAT3 PE=1 SV=2 :G8JLH9 Signal transducer and activator of transcription OS=Homo sapiens GN=STAT3 PE=1 SV=1 :P40763-2 Isoform Del-701 of Signal transducer and activator of transcription 3 OS=Homo sapiens GN=STAT3 :P40763-2 Isoform Del-701 of Signal transducer and activator of transcription 3 OS=Homo sapiens GN=STAT3 :,P40763 Signal transducer and activator of transcription 3 OS=Homo sapiens GN=STAT3 PE=1 SV=2 :G8JLH9 Signal transducer and activator of transcription OS=Homo sapiens GN=STAT3 PE=1 SV=1 :P40763-2 Isoform Del-701 of Signal transducer and activator of transcription 3 OS=Homo sapiens GN=STAT3 :
QTAQDWPATSLNC*IAILFLR	1.53561	0.229033	0.294436	0.618815	0.640103	0.531008	2.073	1.5749	0.959	1.53561	0.229033	0.254002	0.618815	0.640103	0.595164	3	C578	PTCD3	Q96EY7 Pentatricopeptide repeat domain-containing protein 3, mitochondrial OS=Homo sapiens GN=PTCD3 PE=1 SV=3 :
C*FHQLMKDTTLNWK	1.57722	0.232687	0.29444	0.657385	0.633229	0.531003	1.2182, 1.7965, 4.0787, 1.2182, 1.7965, 1.1896	1.5138, 1.6387, 1.5138, 1.0011, 1.6387, 1.2149, 1.2149	1.2781, 1.9910, 1.2781, 2.0168, 1.9580	1.64197	0.10513	0.163053	0.715427	0.978274	0.787672	3	C139 C163 C121 C139 C163 C121 ,C139 C163 C121	DTYMK	P23919-2 Isoform 2 of Thymidylate kinase OS=Homo sapiens GN=DTYMK :P23919 Thymidylate kinase OS=Homo sapiens GN=DTYMK PE=1 SV=4 :H7C312 Thymidylate kinase (Fragment) OS=Homo sapiens GN=DTYMK PE=1 SV=1 :,P23919-2 Isoform 2 of Thymidylate kinase OS=Homo sapiens GN=DTYMK :P23919 Thymidylate kinase OS=Homo sapiens GN=DTYMK PE=1 SV=4 :H7C312 Thymidylate kinase (Fragment) OS=Homo sapiens GN=DTYMK PE=1 SV=1 :P23919-2 Isoform 2 of Thymidylate kinase OS=Homo sapiens GN=DTYMK :P23919 Thymidylate kinase OS=Homo sapiens GN=DTYMK PE=1 SV=4 :H7C312 Thymidylate kinase (Fragment) OS=Homo sapiens GN=DTYMK PE=1 SV=1 :
LLQPDFQPVC*ASQLYPR	1.72038	0.0006568	0.294712	0.78273	3.18257	0.530602	1.6428, 1.4576, 1.4838, 1.5113, 1.4001, 7.4751, 1.2347, 1.6428, 1.4576, 1.4838, 1.5113, 1.4001, 7.4751, 1.2347, 1.2001	1.4596, 1.4234, 7.0014, 1.3907, 1.4340, 1.4637, 1.5367, 1.5282, 1.4234, 8.2650, 1.3907, 1.1255, 1.7658, 1.4164, 1.4596, 1.4340, 1.4637, 1.5367, 1.5282	1.6083, 1.4413, 1.4887, 1.6153, 1.4714, 1.4234, 7.4454, 1.0474, 1.2788, 1.4413, 1.4887, 1.6153, 1.4714, 1.4234, 6.8235	2.1784	9.35e-08	4.07e-06	1.12327	7.02922	5.39048	3	C265 C258 C265 C258 C265 C258 C265 C258 ,C265 C258 ,C265 C265	DCTN4	Q9UJW0-3 Isoform 3 of Dynactin subunit 4 OS=Homo sapiens GN=DCTN4 :Q9UJW0 Dynactin subunit 4 OS=Homo sapiens GN=DCTN4 PE=1 SV=1 :,Q9UJW0-3 Isoform 3 of Dynactin subunit 4 OS=Homo sapiens GN=DCTN4 :Q9UJW0-3 Isoform 3 of Dynactin subunit 4 OS=Homo sapiens GN=DCTN4 :,Q9UJW0-3 Isoform 3 of Dynactin subunit 4 OS=Homo sapiens GN=DCTN4 :Q9UJW0 Dynactin subunit 4 OS=Homo sapiens GN=DCTN4 PE=1 SV=1 :Q9UJW0-3 Isoform 3 of Dynactin subunit 4 OS=Homo sapiens GN=DCTN4 :Q9UJW0 Dynactin subunit 4 OS=Homo sapiens GN=DCTN4 PE=1 SV=1 :Q9UJW0-3 Isoform 3 of Dynactin subunit 4 OS=Homo sapiens GN=DCTN4 :Q9UJW0 Dynactin subunit 4 OS=Homo sapiens GN=DCTN4 PE=1 SV=1 :Q9UJW0-3 Isoform 3 of Dynactin subunit 4 OS=Homo sapiens GN=DCTN4 :Q9UJW0 Dynactin subunit 4 OS=Homo sapiens GN=DCTN4 PE=1 SV=1 :
ALGAIVYITEIDPIC*ALQACMDGFR	1.69217	0.229264	0.294718	0.758873	0.639664	0.530593	2.7989, 0.8902, 2.7989, 1.2912	0.9952, 1.2554, 1.2554	1.2861, 3.5094, 1.2861, 3.5094, 1.1750, 1.1519, 1.1750	1.7413	0.0178203	0.0337727	0.800161	1.74908	1.47143	3	C346 C299 C346 C299 ,C346 C299	AHCYL1	O43865 Adenosylhomocysteinase 2 OS=Homo sapiens GN=AHCYL1 PE=1 SV=2 :O43865-2 Isoform 2 of Adenosylhomocysteinase 2 OS=Homo sapiens GN=AHCYL1 :O43865 Adenosylhomocysteinase 2 OS=Homo sapiens GN=AHCYL1 PE=1 SV=2 :O43865-2 Isoform 2 of Adenosylhomocysteinase 2 OS=Homo sapiens GN=AHCYL1 :,O43865 Adenosylhomocysteinase 2 OS=Homo sapiens GN=AHCYL1 PE=1 SV=2 :O43865-2 Isoform 2 of Adenosylhomocysteinase 2 OS=Homo sapiens GN=AHCYL1 :
C*DQGQADPVVAVAR	1.44055	0.232969	0.294767	0.526618	0.632702	0.530521	1.4315	1.2929, 1.5793	1.3752	1.41973	0.147151	0.221963	0.505619	0.832237	0.653719	3	C942 ,C942 C942	HTT	P42858 Huntingtin OS=Homo sapiens GN=HTT PE=1 SV=2 :,P42858 Huntingtin OS=Homo sapiens GN=HTT PE=1 SV=2 :P42858 Huntingtin OS=Homo sapiens GN=HTT PE=1 SV=2 :
LWSM+MGLDLQPDLC*SLLIDDVIYHEAAVR	1.21846	0.233186	0.294982	0.285055	0.632297	0.530204		1.2476, 1.2290, 1.1077, 1.2282	1.3491, 1.2114, 1.2618, 1.1531	1.22347	0.00232453	0.0126082	0.290985	2.63366	1.89935	2	M1151,C1161	GCN1	Q92616 eIF-2-alpha kinase activator GCN1 OS=Homo sapiens GN=GCN1 PE=1 SV=6 :
ELTGALIASLINC*YIR	1.51726	0.233251	0.295005	0.601466	0.632177	0.530171	1.9750, 1.6080, 1.9750	1.5949, 1.5949	0.9470, 2.2149, 0.9470	1.60709	0.0480073	0.0585044	0.684453	1.31869	1.23281	3	C844 C785 C844 C785 ,C844 C785	NUP155	O75694 Nuclear pore complex protein Nup155 OS=Homo sapiens GN=NUP155 PE=1 SV=1 :O75694-2 Isoform 2 of Nuclear pore complex protein Nup155 OS=Homo sapiens GN=NUP155 :O75694 Nuclear pore complex protein Nup155 OS=Homo sapiens GN=NUP155 PE=1 SV=1 :O75694-2 Isoform 2 of Nuclear pore complex protein Nup155 OS=Homo sapiens GN=NUP155 :,O75694 Nuclear pore complex protein Nup155 OS=Homo sapiens GN=NUP155 PE=1 SV=1 :O75694-2 Isoform 2 of Nuclear pore complex protein Nup155 OS=Homo sapiens GN=NUP155 :
HNPSTAEEQEMMENLFDSLC*SCLMLSSNR	1.38319	0.233256	0.295005	0.467999	0.632167	0.530171		1.1957	1.5706	1.38319	0.233256	0.341897	0.467999	0.632167	0.466104	2	C66 C131 C291 C318 C323	CTNNBL1	Q8WYA6-3 Isoform 3 of Beta-catenin-like protein 1 OS=Homo sapiens GN=CTNNBL1 :Q8WYA6-2 Isoform 2 of Beta-catenin-like protein 1 OS=Homo sapiens GN=CTNNBL1 :Q8WYA6-4 Isoform 4 of Beta-catenin-like protein 1 OS=Homo sapiens GN=CTNNBL1 :Q8WYA6 Beta-catenin-like protein 1 OS=Homo sapiens GN=CTNNBL1 PE=1 SV=1 :A0A087WUB9 Beta-catenin-like protein 1 OS=Homo sapiens GN=CTNNBL1 PE=1 SV=1 :
TLFC*TLLIR	1.37316	0.23323	0.295005	0.457496	0.632216	0.530171	1.3087	1.2314	1.6354, 1.3519, 1.6354	1.43255	0.0171437	0.0306764	0.518588	1.7659	1.5132	3	C56 C56 C56 C56 ,C56 C56	AMZ1	Q400G9-2 Isoform 2 of Archaemetzincin-1 OS=Homo sapiens GN=AMZ1 :Q400G9 Archaemetzincin-1 OS=Homo sapiens GN=AMZ1 PE=1 SV=1 :,Q400G9-2 Isoform 2 of Archaemetzincin-1 OS=Homo sapiens GN=AMZ1 :Q400G9 Archaemetzincin-1 OS=Homo sapiens GN=AMZ1 PE=1 SV=1 :Q400G9-2 Isoform 2 of Archaemetzincin-1 OS=Homo sapiens GN=AMZ1 :Q400G9 Archaemetzincin-1 OS=Homo sapiens GN=AMZ1 PE=1 SV=1 :
ILGVC*GMHPHHQETLKK	1.27282	0.233264	0.295005	0.348025	0.632152	0.530171		1.3400, 1.3400	1.2057	1.2952	0.00142613	0.00814519	0.37317	2.84584	2.0891	2	C30	CASP2	P42575 Caspase-2 OS=Homo sapiens GN=CASP2 PE=1 SV=2 :
SRDPQLC*R	1.24976	0.233464	0.295227	0.321655	0.631781	0.529844	1.5344, 0.8943, 1.5344	1.243	1.0957, 1.8062, 1.0957, 1.8062	1.37624	0.0141662	0.0262902	0.460728	1.84875	1.58021	3	C130 C130 C130 C130 ,C130 C130	NPLOC4	Q8TAT6-2 Isoform 2 of Nuclear protein localization protein 4 homolog OS=Homo sapiens GN=NPLOC4 :Q8TAT6 Nuclear protein localization protein 4 homolog OS=Homo sapiens GN=NPLOC4 PE=1 SV=3 :,Q8TAT6-2 Isoform 2 of Nuclear protein localization protein 4 homolog OS=Homo sapiens GN=NPLOC4 :Q8TAT6 Nuclear protein localization protein 4 homolog OS=Homo sapiens GN=NPLOC4 PE=1 SV=3 :Q8TAT6-2 Isoform 2 of Nuclear protein localization protein 4 homolog OS=Homo sapiens GN=NPLOC4 :Q8TAT6 Nuclear protein localization protein 4 homolog OS=Homo sapiens GN=NPLOC4 PE=1 SV=3 :
ATLPC*SGLGISEEER	1.21502	0.233463	0.295227	0.280984	0.631782	0.529844	1.3079	1.1221		1.21502	0.233463	0.338601	0.280984	0.631782	0.470312	2	C1822	ZNFX1	Q9P2E3 NFX1-type zinc finger-containing protein 1 OS=Homo sapiens GN=ZNFX1 PE=2 SV=2 :
C*NPYMDSPQSIGFQATISAPHM+HAYALELLFDQLHEGAK	1.30866	0.23348	0.295233	0.388087	0.63175	0.529836	1.2895, 1.2348	1.1412, 1.2700	1.3165, 1.4433	1.28255	0.0900765	0.105933	0.359016	1.04539	0.97497	3	C101,M122 C43,M64 C101,M122 C43,M64 C101,M122 C43,M64 C101,M122 C43,M64 ,C101,M122 C43,M64 C101,M122 C43,M64	PCMT1	A0A0A0MRJ6 Protein-L-isoaspartate O-methyltransferase OS=Homo sapiens GN=PCMT1 PE=1 SV=1 :P22061 Protein-L-isoaspartate(D-aspartate) O-methyltransferase OS=Homo sapiens GN=PCMT1 PE=1 SV=4 :H7BY58 Protein-L-isoaspartate O-methyltransferase OS=Homo sapiens GN=PCMT1 PE=1 SV=1 :P22061-2 Isoform 2 of Protein-L-isoaspartate(D-aspartate) O-methyltransferase OS=Homo sapiens GN=PCMT1 :,A0A0A0MRJ6 Protein-L-isoaspartate O-methyltransferase OS=Homo sapiens GN=PCMT1 PE=1 SV=1 :P22061 Protein-L-isoaspartate(D-aspartate) O-methyltransferase OS=Homo sapiens GN=PCMT1 PE=1 SV=4 :H7BY58 Protein-L-isoaspartate O-methyltransferase OS=Homo sapiens GN=PCMT1 PE=1 SV=1 :P22061-2 Isoform 2 of Protein-L-isoaspartate(D-aspartate) O-methyltransferase OS=Homo sapiens GN=PCMT1 :A0A0A0MRJ6 Protein-L-isoaspartate O-methyltransferase OS=Homo sapiens GN=PCMT1 PE=1 SV=1 :P22061 Protein-L-isoaspartate(D-aspartate) O-methyltransferase OS=Homo sapiens GN=PCMT1 PE=1 SV=4 :H7BY58 Protein-L-isoaspartate O-methyltransferase OS=Homo sapiens GN=PCMT1 PE=1 SV=1 :P22061-2 Isoform 2 of Protein-L-isoaspartate(D-aspartate) O-methyltransferase OS=Homo sapiens GN=PCMT1 :
SVVLFGVETHVC*IQQTALELVGR	1.26073	0.233494	0.295235	0.334257	0.631725	0.529833		1.129	1.3925	1.26073	0.233494	0.334129	0.334257	0.631725	0.476086	2	C215	ISOC1	Q96CN7 Isochorismatase domain-containing protein 1 OS=Homo sapiens GN=ISOC1 PE=1 SV=3 :
DQSAQC*TASK	1.64891	0.22974	0.295315	0.721515	0.638763	0.529714	1.5685, 1.5685	1.4029, 1.4029, 2.8897	1.3775	1.70166	0.0800353	0.0947925	0.766945	1.09672	1.02323	3	C2721 C2712 C2721	HUWE1	Q7Z6Z7-2 Isoform 2 of E3 ubiquitin-protein ligase HUWE1 OS=Homo sapiens GN=HUWE1 :Q7Z6Z7-3 Isoform 3 of E3 ubiquitin-protein ligase HUWE1 OS=Homo sapiens GN=HUWE1 :Q7Z6Z7 E3 ubiquitin-protein ligase HUWE1 OS=Homo sapiens GN=HUWE1 PE=1 SV=3 :
KAGSC*QQGSGPAASAATASPQLSSEIENLMSQGYSYQDIQK	1.22229	0.233629	0.295391	0.289581	0.631473	0.529603	1.2833, 1.2833, 1.0732	1.2171		1.21425	0.0293421	0.0498784	0.280062	1.53251	1.30209	2	C840	CBL	P22681 E3 ubiquitin-protein ligase CBL OS=Homo sapiens GN=CBL PE=1 SV=2 :
ASQC*SPGPEGHRK	1.36869	0.233649	0.295401	0.452792	0.631436	0.529589	1.2323	1.5051		1.36869	0.233649	0.342453	0.452792	0.631436	0.465399	2	C933	GLTSCR1L	Q6AI39 GLTSCR1-like protein OS=Homo sapiens GN=GLTSCR1L PE=1 SV=2 :
PASQVYPDRAPEPDC*PGELK	1.30449	0.229894	0.295483	0.383482	0.638472	0.529468	1.4641		1.1449	1.30449	0.229894	0.254866	0.383482	0.638472	0.593689	2	C362	C6orf132	Q5T0Z8 Uncharacterized protein C6orf132 OS=Homo sapiens GN=C6orf132 PE=1 SV=4 :
LLDAQLATGGLVC*PARR	1.47352	0.00235913	0.295538	0.559266	2.62725	0.529386	1.6202, 1.5984, 1.2295, 1.6202, 1.5984	1.4991, 1.4272, 1.3030, 1.4991, 1.4272, 1.3030	1.4874, 1.5109, 1.1366, 0.8888, 1.4874, 1.5109, 1.1366	1.40467	4.23e-05	0.000389597	0.490229	4.37341	3.40938	3	C381 C406 C381 C406 C381 C406 C381 C406 ,C381 C406 C381 C406 C381 C406	EPPK1	A0A075B730 Epiplakin OS=Homo sapiens GN=EPPK1 PE=1 SV=2 :A0A087X1U6 Epiplakin OS=Homo sapiens GN=EPPK1 PE=1 SV=1 :A0A075B730 Epiplakin OS=Homo sapiens GN=EPPK1 PE=1 SV=2 :A0A087X1U6 Epiplakin OS=Homo sapiens GN=EPPK1 PE=1 SV=1 :A0A075B730 Epiplakin OS=Homo sapiens GN=EPPK1 PE=1 SV=2 :A0A087X1U6 Epiplakin OS=Homo sapiens GN=EPPK1 PE=1 SV=1 :,A0A075B730 Epiplakin OS=Homo sapiens GN=EPPK1 PE=1 SV=2 :A0A087X1U6 Epiplakin OS=Homo sapiens GN=EPPK1 PE=1 SV=1 :A0A075B730 Epiplakin OS=Homo sapiens GN=EPPK1 PE=1 SV=2 :A0A087X1U6 Epiplakin OS=Homo sapiens GN=EPPK1 PE=1 SV=1 :A0A075B730 Epiplakin OS=Homo sapiens GN=EPPK1 PE=1 SV=2 :A0A087X1U6 Epiplakin OS=Homo sapiens GN=EPPK1 PE=1 SV=1 :A0A075B730 Epiplakin OS=Homo sapiens GN=EPPK1 PE=1 SV=2 :A0A087X1U6 Epiplakin OS=Homo sapiens GN=EPPK1 PE=1 SV=1 :
TENTIFSSTTLPRPGDPGAPPLPPDLQLEEEGTC*ANSSEMFLPLR	1.32695	0.229977	0.295574	0.408115	0.638315	0.529334	1.2877, 1.3777	1.3173		1.32756	0.0178257	0.0312243	0.408781	1.74895	1.50551	2	C215	BCL10	O95999 B-cell lymphoma/leukemia 10 OS=Homo sapiens GN=BCL10 PE=1 SV=1 :
RISTILFGAAYTC*LEAATGR	1.66253	0.230031	0.295612	0.73338	0.638213	0.529278	0.8251, 1.4460, 0.8251, 1.4460	1.3932, 2.6597, 1.3932	3.2587, 0.8090, 1.2268, 0.8090, 1.2268	1.44324	0.195523	0.219043	0.529306	0.708803	0.65947	3	C238 C238 C369 C369 ,C369 C369 ,C369 C369 C369	RNPEP	C9JMZ3 Aminopeptidase B (Fragment) OS=Homo sapiens GN=RNPEP PE=1 SV=1 :C9JMZ3 Aminopeptidase B (Fragment) OS=Homo sapiens GN=RNPEP PE=1 SV=1 :Q9H4A4 Aminopeptidase B OS=Homo sapiens GN=RNPEP PE=1 SV=2 :Q9H4A4 Aminopeptidase B OS=Homo sapiens GN=RNPEP PE=1 SV=2 :,Q9H4A4 Aminopeptidase B OS=Homo sapiens GN=RNPEP PE=1 SV=2 :Q9H4A4 Aminopeptidase B OS=Homo sapiens GN=RNPEP PE=1 SV=2 :Q9H4A4 Aminopeptidase B OS=Homo sapiens GN=RNPEP PE=1 SV=2 :,Q9H4A4 Aminopeptidase B OS=Homo sapiens GN=RNPEP PE=1 SV=2 :Q9H4A4 Aminopeptidase B OS=Homo sapiens GN=RNPEP PE=1 SV=2 :
C*AEGYALYAQALTDQQQFGK	3.47458	0.233902	0.295664	1.79684	0.630966	0.529202	3.7871		2.9191, 2.9191, 3.7468	3.34301	0.00136584	0.00504681	1.74115	2.8646	2.29698	2	C475	TOMM70	O94826 Mitochondrial import receptor subunit TOM70 OS=Homo sapiens GN=TOMM70 PE=1 SV=1 :
TC*LSLWTAR	3.37312	0.233905	0.295664	1.75408	0.63096	0.529202		3.9907	2.4138, 3.6901	3.36484	0.0128044	0.0224991	1.75054	1.89264	1.64784	2	C532 C519 C532 C519 ,C532 C519	FPGT	A0A0A0MRP2 Fucose-1-phosphate guanylyltransferase OS=Homo sapiens GN=FPGT PE=1 SV=1 :O14772 Fucose-1-phosphate guanylyltransferase OS=Homo sapiens GN=FPGT PE=1 SV=2 :,A0A0A0MRP2 Fucose-1-phosphate guanylyltransferase OS=Homo sapiens GN=FPGT PE=1 SV=1 :O14772 Fucose-1-phosphate guanylyltransferase OS=Homo sapiens GN=FPGT PE=1 SV=2 :A0A0A0MRP2 Fucose-1-phosphate guanylyltransferase OS=Homo sapiens GN=FPGT PE=1 SV=1 :O14772 Fucose-1-phosphate guanylyltransferase OS=Homo sapiens GN=FPGT PE=1 SV=2 :
ATEPVATSNPAGDPVGSTRC*PASEPGLDATTASESR	1.16593	0.233886	0.295664	0.221481	0.630997	0.529202	0.4040, 1.5290		1.2910, 1.1140	1.0845	0.570907	0.760727	0.117029	0.243434	0.118771	2	C1029 C1029	INF2	Q27J81 Inverted formin-2 OS=Homo sapiens GN=INF2 PE=1 SV=2 :Q27J81-2 Isoform 2 of Inverted formin-2 OS=Homo sapiens GN=INF2 :
VC*PQIDADNATDNK	1.08503	0.233888	0.295664	0.117737	0.630992	0.529202	1.2169	0.9965	1.0417, 1.0417	1.0742	0.188755	0.279057	0.103263	0.724101	0.554307	3	C240 C240 C240 C240 C240 C240	KIF21A	Q7Z4S6-2 Isoform 2 of Kinesin-like protein KIF21A OS=Homo sapiens GN=KIF21A :Q7Z4S6 Kinesin-like protein KIF21A OS=Homo sapiens GN=KIF21A PE=1 SV=2 :Q7Z4S6-4 Isoform 4 of Kinesin-like protein KIF21A OS=Homo sapiens GN=KIF21A :Q7Z4S6-3 Isoform 3 of Kinesin-like protein KIF21A OS=Homo sapiens GN=KIF21A :Q7Z4S6-6 Isoform 6 of Kinesin-like protein KIF21A OS=Homo sapiens GN=KIF21A :Q7Z4S6-5 Isoform 5 of Kinesin-like protein KIF21A OS=Homo sapiens GN=KIF21A :
LESC*GVTSDNCR	1.9849	0.23393	0.29568	0.989067	0.630914	0.529178	1.6136		2.3562, 2.3562	2.10867	0.0014947	0.00850145	1.07634	2.82544	2.07051	2	C209	RNH1	P13489 Ribonuclease inhibitor OS=Homo sapiens GN=RNH1 PE=1 SV=2 :
SGC*IVNNLAEFTVDPK	1.15277	0.234029	0.29579	0.205105	0.630731	0.529016		1.116	1.1895	1.15277	0.234029	0.259205	0.205105	0.630731	0.586357	2	C491 C660 C660 C491 C660 C660 ,C660 C660 C660 C660 C660 C660	FLNB	E7EN95 Filamin-B OS=Homo sapiens GN=FLNB PE=1 SV=1 :O75369-8 Isoform 8 of Filamin-B OS=Homo sapiens GN=FLNB :O75369-2 Isoform 2 of Filamin-B OS=Homo sapiens GN=FLNB :O75369-7 Isoform 7 of Filamin-B OS=Homo sapiens GN=FLNB :O75369-9 Isoform 9 of Filamin-B OS=Homo sapiens GN=FLNB :O75369 Filamin-B OS=Homo sapiens GN=FLNB PE=1 SV=2 :,O75369-6 Isoform 6 of Filamin-B OS=Homo sapiens GN=FLNB :O75369-8 Isoform 8 of Filamin-B OS=Homo sapiens GN=FLNB :O75369-3 Isoform 3 of Filamin-B OS=Homo sapiens GN=FLNB :O75369-2 Isoform 2 of Filamin-B OS=Homo sapiens GN=FLNB :O75369-9 Isoform 9 of Filamin-B OS=Homo sapiens GN=FLNB :O75369 Filamin-B OS=Homo sapiens GN=FLNB PE=1 SV=2 :
LPESFPELQNLTC*LSVNDISLQSLPENIGNLYNLASLELR	1.28304	0.234046	0.295796	0.359566	0.630699	0.529007	1.363		1.2060, 1.1789	1.24932	0.175527	0.198108	0.321139	0.755656	0.703097	2	C132	LRRC1	Q9BTT6 Leucine-rich repeat-containing protein 1 OS=Homo sapiens GN=LRRC1 PE=1 SV=1 :
RSDAEEVDFAGWLC*STIGLNQPSTPTHAAGV	1.15801	0.234102	0.295853	0.211649	0.630595	0.528925	0.9067, 0.9944	1.1755, 1.0310, 1.1755, 1.3550	1.1021, 1.1846, 1.6948, 1.1001	1.17197	0.0600866	0.0723354	0.228941	1.22122	1.14065	3	C350 C350 ,C350 C376 C200 C350 C376 C200 ,C350 C376 C200	MAP2K1	Q02750-2 Isoform 2 of Dual specificity mitogen-activated protein kinase kinase 1 OS=Homo sapiens GN=MAP2K1 :Q02750-2 Isoform 2 of Dual specificity mitogen-activated protein kinase kinase 1 OS=Homo sapiens GN=MAP2K1 :,Q02750-2 Isoform 2 of Dual specificity mitogen-activated protein kinase kinase 1 OS=Homo sapiens GN=MAP2K1 :Q02750 Dual specificity mitogen-activated protein kinase kinase 1 OS=Homo sapiens GN=MAP2K1 PE=1 SV=2 :H3BRW9 Dual-specificity mitogen-activated protein kinase kinase 1 OS=Homo sapiens GN=MAP2K1 PE=1 SV=1 :Q02750-2 Isoform 2 of Dual specificity mitogen-activated protein kinase kinase 1 OS=Homo sapiens GN=MAP2K1 :Q02750 Dual specificity mitogen-activated protein kinase kinase 1 OS=Homo sapiens GN=MAP2K1 PE=1 SV=2 :H3BRW9 Dual-specificity mitogen-activated protein kinase kinase 1 OS=Homo sapiens GN=MAP2K1 PE=1 SV=1 :,Q02750-2 Isoform 2 of Dual specificity mitogen-activated protein kinase kinase 1 OS=Homo sapiens GN=MAP2K1 :Q02750 Dual specificity mitogen-activated protein kinase kinase 1 OS=Homo sapiens GN=MAP2K1 PE=1 SV=2 :H3BRW9 Dual-specificity mitogen-activated protein kinase kinase 1 OS=Homo sapiens GN=MAP2K1 PE=1 SV=1 :
C*PVDNEILLENQLFPDNFAK	1.76137	0.234152	0.295875	0.816695	0.630502	0.528891		1.7429	1.7799, 1.7799	1.76753	0.00151792	0.00557121	0.821737	2.81875	2.25405	2	C105	TRAF6	Q9Y4K3 TNF receptor-associated factor 6 OS=Homo sapiens GN=TRAF6 PE=1 SV=1 :
VAAC*ELLHSMVMFMLGK	1.5378	0.234259	0.29599	0.620865	0.630303	0.528722		1.5533	1.5223	1.5378	0.234259	0.335147	0.620865	0.630303	0.474765	2	C931 C931	PRKDC	P78527-2 Isoform 2 of DNA-dependent protein kinase catalytic subunit OS=Homo sapiens GN=PRKDC :P78527 DNA-dependent protein kinase catalytic subunit OS=Homo sapiens GN=PRKDC PE=1 SV=3 :
AWVAAAEESLPEPVLVPAELATEPGC*R	1.2389	0.234277	0.295997	0.309064	0.630271	0.528712	1.2656	1.4266, 1.4266	1.0245	1.28584	0.0468198	0.0770465	0.362709	1.32957	1.11325	3	C106	C16orf71	Q8IYS4 Uncharacterized protein C16orf71 OS=Homo sapiens GN=C16orf71 PE=2 SV=3 :
LDADIHTNTC*R	1.70659	0.234329	0.296033	0.771115	0.630174	0.52866	0.9305, 0.9687, 2.7317, 1.3482	3.4292, 0.8861, 1.1864, 3.0058, 3.7702, 2.5820, 3.5302, 3.8795, 2.2255	0.8880, 1.2522, 1.7582	2.14827	0.00118167	0.00689744	1.10318	2.9275	2.16131	3	C442 C415 C387 C442 C415 C387 ,C442 C415 C387 C442 C415 C387 C442 C415 C387 ,C442 C415 C387 C442 C415 C387 C442 C415 C387 C442 C415 C387 C442 C415 C387	EEFSEC	P57772 Selenocysteine-specific elongation factor OS=Homo sapiens GN=EEFSEC PE=1 SV=4 :P57772-2 Isoform 2 of Selenocysteine-specific elongation factor OS=Homo sapiens GN=EEFSEC :C9J8T0 Selenocysteine-specific elongation factor OS=Homo sapiens GN=EEFSEC PE=1 SV=1 :P57772 Selenocysteine-specific elongation factor OS=Homo sapiens GN=EEFSEC PE=1 SV=4 :P57772-2 Isoform 2 of Selenocysteine-specific elongation factor OS=Homo sapiens GN=EEFSEC :C9J8T0 Selenocysteine-specific elongation factor OS=Homo sapiens GN=EEFSEC PE=1 SV=1 :P57772 Selenocysteine-specific elongation factor OS=Homo sapiens GN=EEFSEC PE=1 SV=4 :P57772-2 Isoform 2 of Selenocysteine-specific elongation factor OS=Homo sapiens GN=EEFSEC :C9J8T0 Selenocysteine-specific elongation factor OS=Homo sapiens GN=EEFSEC PE=1 SV=1 :,P57772 Selenocysteine-specific elongation factor OS=Homo sapiens GN=EEFSEC PE=1 SV=4 :P57772-2 Isoform 2 of Selenocysteine-specific elongation factor OS=Homo sapiens GN=EEFSEC :C9J8T0 Selenocysteine-specific elongation factor OS=Homo sapiens GN=EEFSEC PE=1 SV=1 :P57772 Selenocysteine-specific elongation factor OS=Homo sapiens GN=EEFSEC PE=1 SV=4 :P57772-2 Isoform 2 of Selenocysteine-specific elongation factor OS=Homo sapiens GN=EEFSEC :C9J8T0 Selenocysteine-specific elongation factor OS=Homo sapiens GN=EEFSEC PE=1 SV=1 :,P57772 Selenocysteine-specific elongation factor OS=Homo sapiens GN=EEFSEC PE=1 SV=4 :P57772-2 Isoform 2 of Selenocysteine-specific elongation factor OS=Homo sapiens GN=EEFSEC :C9J8T0 Selenocysteine-specific elongation factor OS=Homo sapiens GN=EEFSEC PE=1 SV=1 :P57772 Selenocysteine-specific elongation factor OS=Homo sapiens GN=EEFSEC PE=1 SV=4 :P57772-2 Isoform 2 of Selenocysteine-specific elongation factor OS=Homo sapiens GN=EEFSEC :C9J8T0 Selenocysteine-specific elongation factor OS=Homo sapiens GN=EEFSEC PE=1 SV=1 :P57772 Selenocysteine-specific elongation factor OS=Homo sapiens GN=EEFSEC PE=1 SV=4 :P57772-2 Isoform 2 of Selenocysteine-specific elongation factor OS=Homo sapiens GN=EEFSEC :C9J8T0 Selenocysteine-specific elongation factor OS=Homo sapiens GN=EEFSEC PE=1 SV=1 :P57772 Selenocysteine-specific elongation factor OS=Homo sapiens GN=EEFSEC PE=1 SV=4 :P57772-2 Isoform 2 of Selenocysteine-specific elongation factor OS=Homo sapiens GN=EEFSEC :C9J8T0 Selenocysteine-specific elongation factor OS=Homo sapiens GN=EEFSEC PE=1 SV=1 :P57772 Selenocysteine-specific elongation factor OS=Homo sapiens GN=EEFSEC PE=1 SV=4 :P57772-2 Isoform 2 of Selenocysteine-specific elongation factor OS=Homo sapiens GN=EEFSEC :C9J8T0 Selenocysteine-specific elongation factor OS=Homo sapiens GN=EEFSEC PE=1 SV=1 :
TTC*ALTLEAGEK	9.27338	0.230396	0.296051	3.2131	0.637524	0.528634	13.3664, 15.2857	3.5342	10.0339	10.555	0.0391609	0.0652964	3.39986	1.40715	1.18511	3	C5758 C5758 ,C5623 C5758 C5629 C5758	SYNE2	G3V5X4 Nesprin-2 OS=Homo sapiens GN=SYNE2 PE=1 SV=1 :Q8WXH0 Nesprin-2 OS=Homo sapiens GN=SYNE2 PE=1 SV=3 :A0A0A0MRE3 Nesprin-2 OS=Homo sapiens GN=SYNE2 PE=1 SV=1 :Q8WXH0-2 Isoform 2 of Nesprin-2 OS=Homo sapiens GN=SYNE2 :,Q8WXH0 Nesprin-2 OS=Homo sapiens GN=SYNE2 PE=1 SV=3 :Q8WXH0-2 Isoform 2 of Nesprin-2 OS=Homo sapiens GN=SYNE2 :
SISADC*AKDK	2.00178	0.234422	0.29612	1.00128	0.630002	0.528533	2.3445, 2.2085	1.6962, 1.6962		1.98637	0.068012	0.108857	0.990137	1.16741	0.963143	2	C972 C972 C972 C972	AKAP13	H0YMW2 A-kinase anchor protein 13 (Fragment) OS=Homo sapiens GN=AKAP13 PE=1 SV=1 :Q12802-2 Isoform 2 of A-kinase anchor protein 13 OS=Homo sapiens GN=AKAP13 :Q12802 A-kinase anchor protein 13 OS=Homo sapiens GN=AKAP13 PE=1 SV=2 :Q12802-4 Isoform 3 of A-kinase anchor protein 13 OS=Homo sapiens GN=AKAP13 :
LVLSYSLPQNVLENC*R	1.56947	0.234514	0.296221	0.650273	0.629831	0.528384	1.3213, 1.2233, 1.3213, 1.2233	4.3494, 3.2410, 2.1149	1.1434	1.99225	0.0584538	0.0704833	0.994395	1.23319	1.15191	3	C203 C78 C203 C203 C78 C203 ,C203 C78 C203	USP28	Q96RU2 Ubiquitin carboxyl-terminal hydrolase 28 OS=Homo sapiens GN=USP28 PE=1 SV=1 :B4E3L3 Ubiquitin carboxyl-terminal hydrolase 28 OS=Homo sapiens GN=USP28 PE=1 SV=1 :Q96RU2-2 Isoform 2 of Ubiquitin carboxyl-terminal hydrolase 28 OS=Homo sapiens GN=USP28 :Q96RU2 Ubiquitin carboxyl-terminal hydrolase 28 OS=Homo sapiens GN=USP28 PE=1 SV=1 :B4E3L3 Ubiquitin carboxyl-terminal hydrolase 28 OS=Homo sapiens GN=USP28 PE=1 SV=1 :Q96RU2-2 Isoform 2 of Ubiquitin carboxyl-terminal hydrolase 28 OS=Homo sapiens GN=USP28 :,Q96RU2 Ubiquitin carboxyl-terminal hydrolase 28 OS=Homo sapiens GN=USP28 PE=1 SV=1 :B4E3L3 Ubiquitin carboxyl-terminal hydrolase 28 OS=Homo sapiens GN=USP28 PE=1 SV=1 :Q96RU2-2 Isoform 2 of Ubiquitin carboxyl-terminal hydrolase 28 OS=Homo sapiens GN=USP28 :
FLGPEIFFHPEFANPDFTQPISEVVDEVIQNC*PIDVR	1.08825	0.234526	0.296221	0.122012	0.629809	0.528384	1.0799, 1.0146	1.1478	1.0243, 1.0808, 1.0875, 1.1279	1.08042	0.00290797	0.0154037	0.111596	2.53641	1.81238	3	C307 C307 ,C307	ACTR3	P61158 Actin-related protein 3 OS=Homo sapiens GN=ACTR3 PE=1 SV=3 :P61158 Actin-related protein 3 OS=Homo sapiens GN=ACTR3 PE=1 SV=3 :,P61158 Actin-related protein 3 OS=Homo sapiens GN=ACTR3 PE=1 SV=3 :
FC*GDLDCPDWVLAEISTLAK	1.10442	0.234544	0.296229	0.143293	0.629775	0.528372	1.0668	1.2221	1.0243	1.10442	0.234544	0.259694	0.143293	0.629775	0.585538	3	C6 C6 C6 C33 ,C6 C6 C33	COMMD4	Q9H0A8-2 Isoform 2 of COMM domain-containing protein 4 OS=Homo sapiens GN=COMMD4 :Q9H0A8 COMM domain-containing protein 4 OS=Homo sapiens GN=COMMD4 PE=1 SV=1 :H3BM91 COMM domain-containing protein 4 (Fragment) OS=Homo sapiens GN=COMMD4 PE=1 SV=1 :,Q9H0A8-3 Isoform 3 of COMM domain-containing protein 4 OS=Homo sapiens GN=COMMD4 :Q9H0A8-2 Isoform 2 of COMM domain-containing protein 4 OS=Homo sapiens GN=COMMD4 :Q9H0A8 COMM domain-containing protein 4 OS=Homo sapiens GN=COMMD4 PE=1 SV=1 :H3BM91 COMM domain-containing protein 4 (Fragment) OS=Homo sapiens GN=COMMD4 PE=1 SV=1 :
DLTVCEPPKPQC*SLPQDPAIVQSSLGSSTSSFQSMGSYGPFGR	1.19098	0.234613	0.296273	0.25215	0.629647	0.528309	1.1879		1.2758, 1.0246, 1.2758	1.19103	0.0432138	0.0529215	0.252212	1.36438	1.27637	2	C80 C85 C85 C85 C80 C85 C85 C85 ,C80 C85 C85 C85	LSM14A	A0A140TA76 Protein LSM14 homolog A (Fragment) OS=Homo sapiens GN=LSM14A PE=1 SV=1 :Q8ND56-2 Isoform 2 of Protein LSM14 homolog A OS=Homo sapiens GN=LSM14A :Q8ND56-3 Isoform 3 of Protein LSM14 homolog A OS=Homo sapiens GN=LSM14A :Q8ND56 Protein LSM14 homolog A OS=Homo sapiens GN=LSM14A PE=1 SV=3 :A0A140TA76 Protein LSM14 homolog A (Fragment) OS=Homo sapiens GN=LSM14A PE=1 SV=1 :Q8ND56-2 Isoform 2 of Protein LSM14 homolog A OS=Homo sapiens GN=LSM14A :Q8ND56-3 Isoform 3 of Protein LSM14 homolog A OS=Homo sapiens GN=LSM14A :Q8ND56 Protein LSM14 homolog A OS=Homo sapiens GN=LSM14A PE=1 SV=3 :,A0A140TA76 Protein LSM14 homolog A (Fragment) OS=Homo sapiens GN=LSM14A PE=1 SV=1 :Q8ND56-2 Isoform 2 of Protein LSM14 homolog A OS=Homo sapiens GN=LSM14A :Q8ND56-3 Isoform 3 of Protein LSM14 homolog A OS=Homo sapiens GN=LSM14A :Q8ND56 Protein LSM14 homolog A OS=Homo sapiens GN=LSM14A PE=1 SV=3 :
SGTIC*SSELPGAFEAAGFHLNEHLYNM+IIR	1.11985	0.234615	0.296273	0.163303	0.629645	0.528309	0.9891	1.1806	1.1898	1.11985	0.234615	0.340231	0.163303	0.629645	0.468226	3	C190,M212 C200,M222 C190,M212 ,C200,M222 C190,M212	CAPNS1	A0A0C4DGQ5 Calpain small subunit 1 OS=Homo sapiens GN=CAPNS1 PE=1 SV=1 :K7ELJ7 Calpain small subunit 1 OS=Homo sapiens GN=CAPNS1 PE=1 SV=1 :P04632 Calpain small subunit 1 OS=Homo sapiens GN=CAPNS1 PE=1 SV=1 :,K7ELJ7 Calpain small subunit 1 OS=Homo sapiens GN=CAPNS1 PE=1 SV=1 :P04632 Calpain small subunit 1 OS=Homo sapiens GN=CAPNS1 PE=1 SV=1 :
AGFQTEDFSLYAC*ASPK	1.1525	0.230631	0.296307	0.204764	0.637081	0.528259		1.1922, 1.1922	1.1128	1.16572	0.00117113	0.00435735	0.221217	2.9314	2.36078	2	C748 C356 ,C748	BRAF	P15056 Serine/threonine-protein kinase B-raf OS=Homo sapiens GN=BRAF PE=1 SV=4 :,P15056 Serine/threonine-protein kinase B-raf OS=Homo sapiens GN=BRAF PE=1 SV=4 :H7C560 Serine/threonine-protein kinase B-raf (Fragment) OS=Homo sapiens GN=BRAF PE=1 SV=1 :
C*LDAISSLLYLPPEQQTDDLLR	1.54379	0.234701	0.296351	0.62648	0.629486	0.528194	1.3211, 3.5849, 1.3513, 3.5849	1.3884, 1.6903, 1.3884, 1.6903	1.2272, 0.6561	1.78828	0.0104585	0.0193033	0.838576	1.98053	1.71437	3	C361 C318 ,C361 C318 C361 C318	PSMD5	Q16401 26S proteasome non-ATPase regulatory subunit 5 OS=Homo sapiens GN=PSMD5 PE=1 SV=3 :Q16401-2 Isoform 2 of 26S proteasome non-ATPase regulatory subunit 5 OS=Homo sapiens GN=PSMD5 :,Q16401 26S proteasome non-ATPase regulatory subunit 5 OS=Homo sapiens GN=PSMD5 PE=1 SV=3 :Q16401-2 Isoform 2 of 26S proteasome non-ATPase regulatory subunit 5 OS=Homo sapiens GN=PSMD5 :Q16401 26S proteasome non-ATPase regulatory subunit 5 OS=Homo sapiens GN=PSMD5 PE=1 SV=3 :Q16401-2 Isoform 2 of 26S proteasome non-ATPase regulatory subunit 5 OS=Homo sapiens GN=PSMD5 :
PDGHEIC*FVGDEAFRELSK	1.28668	0.234756	0.296406	0.36365	0.629383	0.528113	1.2951	1.2783		1.28668	0.234756	0.259999	0.36365	0.629383	0.585029	2	C254 C458	GLOD4	Q9HC38-2 Isoform 2 of Glyoxalase domain-containing protein 4 OS=Homo sapiens GN=GLOD4 :F6TLX2 Glyoxalase domain-containing protein 4 OS=Homo sapiens GN=GLOD4 PE=1 SV=1 :
KIIPTLEEGLQLPSPTATSQLPLESDAVEC*LNYQHYK	1.08435	0.234771	0.296409	0.116834	0.629355	0.528108	1.5190, 0.8497, 1.2699, 0.9531, 1.1027, 1.3066, 1.2943, 0.4131	1.1667, 1.2573, 1.1986, 1.1284	1.1348, 1.1416, 1.0574, 1.3788, 1.2146	1.14038	0.112755	0.173932	0.189515	0.947863	0.759621	3	C132 C132	HNRNPK	P61978 Heterogeneous nuclear ribonucleoprotein K OS=Homo sapiens GN=HNRNPK PE=1 SV=1 :P61978-2 Isoform 2 of Heterogeneous nuclear ribonucleoprotein K OS=Homo sapiens GN=HNRNPK :
PC*QGQDPSDEKTQDQQSLSDVEGAYSR	1.10646	0.23089	0.296623	0.145956	0.636596	0.527795		1.1066	1.1063, 1.1063	1.10642	0.001195	0.00697031	0.145903	2.92263	2.15675	2	C64	PGR	P06401 Progesterone receptor OS=Homo sapiens GN=PGR PE=1 SV=4 :
LASADRHTEVPTGTC*PVDPFEAQWAALENK	1.36856	0.234992	0.296673	0.452656	0.628947	0.527722	1.1904	1.7947	1.1206	1.36856	0.234992	0.260248	0.452656	0.628947	0.584613	3	C600 C611	NUMB	P49757-3 Isoform 3 of Protein numb homolog OS=Homo sapiens GN=NUMB :P49757 Protein numb homolog OS=Homo sapiens GN=NUMB PE=1 SV=2 :
YLFNC*GEGVQR	1.35328	0.231122	0.29689	0.436459	0.636159	0.527404	1.2351	1.4310, 1.5293		1.39845	0.00321599	0.00969787	0.483832	2.49269	2.01332	2	C87 C87	ELAC2	Q9BQ52 Zinc phosphodiesterase ELAC protein 2 OS=Homo sapiens GN=ELAC2 PE=1 SV=2 :Q9BQ52-4 Isoform 4 of Zinc phosphodiesterase ELAC protein 2 OS=Homo sapiens GN=ELAC2 :
LDGSLETTNEILDSASHDC*PLVTQTYGAAAGK	1.13902	0.235187	0.296904	0.187796	0.628587	0.527384	0.9446, 0.9446, 1.2775, 1.2821, 1.2775, 1.2821	0.9819, 1.0323, 0.7556, 1.2922, 1.2264	1.0268, 1.1545, 0.8028, 0.6734, 1.1381	1.06827	0.0431477	0.0528484	0.0952696	1.36504	1.27697	3	C393 C375 C393 C375 ,C388 C393 C375 ,C375 C375	WIPI2	Q9Y4P8-5 Isoform 5 of WD repeat domain phosphoinositide-interacting protein 2 OS=Homo sapiens GN=WIPI2 :Q9Y4P8 WD repeat domain phosphoinositide-interacting protein 2 OS=Homo sapiens GN=WIPI2 PE=1 SV=1 :Q9Y4P8-4 Isoform 4 of WD repeat domain phosphoinositide-interacting protein 2 OS=Homo sapiens GN=WIPI2 :,Q9Y4P8-4 Isoform 4 of WD repeat domain phosphoinositide-interacting protein 2 OS=Homo sapiens GN=WIPI2 :Q9Y4P8-4 Isoform 4 of WD repeat domain phosphoinositide-interacting protein 2 OS=Homo sapiens GN=WIPI2 :,Q9Y4P8 WD repeat domain phosphoinositide-interacting protein 2 OS=Homo sapiens GN=WIPI2 PE=1 SV=1 :Q9Y4P8-4 Isoform 4 of WD repeat domain phosphoinositide-interacting protein 2 OS=Homo sapiens GN=WIPI2 :Q9Y4P8 WD repeat domain phosphoinositide-interacting protein 2 OS=Homo sapiens GN=WIPI2 PE=1 SV=1 :Q9Y4P8-4 Isoform 4 of WD repeat domain phosphoinositide-interacting protein 2 OS=Homo sapiens GN=WIPI2 :
LYLQELAEELSTALPAPVSC*PEGPK	1.25824	0.231204	0.296981	0.331407	0.636004	0.527272	1.2490, 1.2327, 1.2327	1.2324, 1.0652	1.1867, 1.1867, 1.6725, 1.1559	1.24597	0.0607853	0.073116	0.317272	1.2162	1.13599	3	C212	GTF3C2	Q8WUA4 General transcription factor 3C polypeptide 2 OS=Homo sapiens GN=GTF3C2 PE=1 SV=2 :
ILGVGMEEQSIC*SYLEK	1.54467	0.235344	0.297072	0.627298	0.628297	0.527139	1.7985	1.0702	1.7653, 1.7653	1.59983	0.0480092	0.0788618	0.677918	1.31868	1.10313	3	C375	C10orf88	Q9H8K7 Uncharacterized protein C10orf88 OS=Homo sapiens GN=C10orf88 PE=1 SV=2 :
PAPSPEPC*MPNTALLIK	9.4954	0.231292	0.297078	3.24723	0.635839	0.527129	6.0725		12.9183	9.4954	0.231292	0.256323	3.24723	0.635839	0.591212	2	C403 C419	ZC3H7B	Q9UGR2-2 Isoform 2 of Zinc finger CCCH domain-containing protein 7B OS=Homo sapiens GN=ZC3H7B :Q9UGR2 Zinc finger CCCH domain-containing protein 7B OS=Homo sapiens GN=ZC3H7B PE=1 SV=1 :
GQTAPQEEAVTQEEVEALVC*GHTQR	2.64738	0.235379	0.297102	1.40457	0.628231	0.527095	2.6972, 2.6536	2.6108		2.65384	0.0561789	0.0912071	1.40808	1.25043	1.03997	2	C155 C155 ,C155	NADK	O95544-2 Isoform 2 of NAD kinase OS=Homo sapiens GN=NADK :O95544-2 Isoform 2 of NAD kinase OS=Homo sapiens GN=NADK :,O95544-2 Isoform 2 of NAD kinase OS=Homo sapiens GN=NADK :
MM+CVGFLSGGVDSC*QGDSGGPLSSVEADGR	1.11965	0.235413	0.297129	0.163042	0.628169	0.527055	1.1831, 4.5724, 1.1831, 1.0396	0.724	1.3022, 1.3129, 1.0598, 1.4150	1.53247	0.0822328	0.0972692	0.615857	1.08495	1.01202	3	M789,C801	ST14	Q9Y5Y6 Suppressor of tumorigenicity 14 protein OS=Homo sapiens GN=ST14 PE=1 SV=2 :
SLC*QDVEYEVR	1.8944	0.231418	0.297182	0.92174	0.635604	0.526977	1.8519, 3.3026, 1.8519, 3.3026	1.8334, 1.9766, 1.8334	1.2920, 1.2920	2.05961	0.0039648	0.00748126	1.04237	2.40178	2.12603	3	C221 C221 ,C221	PPP4R4	Q6NUP7 Serine/threonine-protein phosphatase 4 regulatory subunit 4 OS=Homo sapiens GN=PPP4R4 PE=1 SV=1 :Q6NUP7 Serine/threonine-protein phosphatase 4 regulatory subunit 4 OS=Homo sapiens GN=PPP4R4 PE=1 SV=1 :,Q6NUP7 Serine/threonine-protein phosphatase 4 regulatory subunit 4 OS=Homo sapiens GN=PPP4R4 PE=1 SV=1 :
IQTLHLVGVNVPEIPC*IPMLR	1.85969	0.231403	0.297182	0.895065	0.63563	0.526977	1.7339, 1.7339		2.0782, 2.0782, 1.7437	1.87358	0.00257478	0.0138217	0.905795	2.58926	1.85944	2	C206 ,C206 C206	FBXO38	Q6PIJ6 F-box only protein 38 OS=Homo sapiens GN=FBXO38 PE=1 SV=3 :Q6PIJ6-2 Isoform 2 of F-box only protein 38 OS=Homo sapiens GN=FBXO38 :,Q6PIJ6 F-box only protein 38 OS=Homo sapiens GN=FBXO38 PE=1 SV=3 :
C*SILNYLK	1.06842	0.231421	0.297182	0.0954745	0.635597	0.526977	1.1381, 0.7530, 0.7159, 1.1381, 0.7159	1.1773, 0.7273, 1.1773	1.1659, 1.4123, 0.7631, 1.1659, 0.7631	0.985634	0.289786	0.316921	-0.0208768	0.537922	0.499049	3	C553 C553 ,C515 C553 C515 C553 C515 C553 ,C553 C553 C553	GCLC	P48506 Glutamate--cysteine ligase catalytic subunit OS=Homo sapiens GN=GCLC PE=1 SV=2 :P48506 Glutamate--cysteine ligase catalytic subunit OS=Homo sapiens GN=GCLC PE=1 SV=2 :P48506 Glutamate--cysteine ligase catalytic subunit OS=Homo sapiens GN=GCLC PE=1 SV=2 :,E1CEI4 Glutamate--cysteine ligase catalytic subunit OS=Homo sapiens GN=GCLC PE=1 SV=1 :P48506 Glutamate--cysteine ligase catalytic subunit OS=Homo sapiens GN=GCLC PE=1 SV=2 :E1CEI4 Glutamate--cysteine ligase catalytic subunit OS=Homo sapiens GN=GCLC PE=1 SV=1 :P48506 Glutamate--cysteine ligase catalytic subunit OS=Homo sapiens GN=GCLC PE=1 SV=2 :E1CEI4 Glutamate--cysteine ligase catalytic subunit OS=Homo sapiens GN=GCLC PE=1 SV=1 :P48506 Glutamate--cysteine ligase catalytic subunit OS=Homo sapiens GN=GCLC PE=1 SV=2 :,P48506 Glutamate--cysteine ligase catalytic subunit OS=Homo sapiens GN=GCLC PE=1 SV=2 :P48506 Glutamate--cysteine ligase catalytic subunit OS=Homo sapiens GN=GCLC PE=1 SV=2 :
GAEPEAQDVDPRPEAEEEELPWC*CICNEDATLR	1.11298	0.235481	0.2972	0.154423	0.628043	0.526951	1.1105	1.0991, 1.1461		1.11856	0.206175	0.23012	0.161641	0.685764	0.638045	2	C421 C411 C398 C353	ZFYVE19	Q96K21 Abscission/NoCut checkpoint regulator OS=Homo sapiens GN=ZFYVE19 PE=1 SV=3 :Q96K21-2 Isoform 2 of Abscission/NoCut checkpoint regulator OS=Homo sapiens GN=ZFYVE19 :H3BRF9 Abscission/NoCut checkpoint regulator OS=Homo sapiens GN=ZFYVE19 PE=1 SV=1 :Q96K21-3 Isoform 3 of Abscission/NoCut checkpoint regulator OS=Homo sapiens GN=ZFYVE19 :
IASAC*LDELSCEFLLAGAGGAGAGAAPGPHLPPR	1.08874	0.235629	0.297355	0.122666	0.627772	0.526725	1.1665, 0.8698, 1.1665	1.1405, 1.1405	1.0388, 0.9130, 1.0388, 1.0552, 0.7171	1.02467	0.106672	0.165292	0.0351536	0.971951	0.781748	3	C65 ,C65 C65	UBE2Q1	Q7Z7E8 Ubiquitin-conjugating enzyme E2 Q1 OS=Homo sapiens GN=UBE2Q1 PE=1 SV=1 :,Q7Z7E8 Ubiquitin-conjugating enzyme E2 Q1 OS=Homo sapiens GN=UBE2Q1 PE=1 SV=1 :Q7Z7E8 Ubiquitin-conjugating enzyme E2 Q1 OS=Homo sapiens GN=UBE2Q1 PE=1 SV=1 :
QVINNACATQAIVSVLLNC*THQDVHLGETLSEFKEFSQSFDAAMK	1.08787	0.231726	0.297558	0.12151	0.635025	0.526428	0.8777, 1.0963	1.1229	1.0276, 1.1427	1.05343	0.271839	0.296807	0.0751003	0.565687	0.527526	3	C100 C100 C112 C100 C100 C100 C100 C100 C112 C100 C100 C100 ,C100 C100 C112 C100 C91 C100 C100	UCHL5	Q5LJA5 Ubiquitin carboxyl-terminal hydrolase OS=Homo sapiens GN=UCHL5 PE=1 SV=1 :Q9Y5K5-2 Isoform 2 of Ubiquitin carboxyl-terminal hydrolase isozyme L5 OS=Homo sapiens GN=UCHL5 :Q5LJA9 Ubiquitin carboxyl-terminal hydrolase (Fragment) OS=Homo sapiens GN=UCHL5 PE=1 SV=1 :Q9Y5K5 Ubiquitin carboxyl-terminal hydrolase isozyme L5 OS=Homo sapiens GN=UCHL5 PE=1 SV=3 :Q5LJB0 Ubiquitin carboxyl-terminal hydrolase (Fragment) OS=Homo sapiens GN=UCHL5 PE=1 SV=1 :Q9Y5K5-3 Isoform 3 of Ubiquitin carboxyl-terminal hydrolase isozyme L5 OS=Homo sapiens GN=UCHL5 :Q9Y5K5-4 Isoform 4 of Ubiquitin carboxyl-terminal hydrolase isozyme L5 OS=Homo sapiens GN=UCHL5 :,Q5LJA5 Ubiquitin carboxyl-terminal hydrolase OS=Homo sapiens GN=UCHL5 PE=1 SV=1 :Q9Y5K5-2 Isoform 2 of Ubiquitin carboxyl-terminal hydrolase isozyme L5 OS=Homo sapiens GN=UCHL5 :Q5LJA9 Ubiquitin carboxyl-terminal hydrolase (Fragment) OS=Homo sapiens GN=UCHL5 PE=1 SV=1 :Q9Y5K5 Ubiquitin carboxyl-terminal hydrolase isozyme L5 OS=Homo sapiens GN=UCHL5 PE=1 SV=3 :Q9Y5K5-3 Isoform 3 of Ubiquitin carboxyl-terminal hydrolase isozyme L5 OS=Homo sapiens GN=UCHL5 :Q9Y5K5-4 Isoform 4 of Ubiquitin carboxyl-terminal hydrolase isozyme L5 OS=Homo sapiens GN=UCHL5 :Q5LJA5 Ubiquitin carboxyl-terminal hydrolase OS=Homo sapiens GN=UCHL5 PE=1 SV=1 :Q9Y5K5-2 Isoform 2 of Ubiquitin carboxyl-terminal hydrolase isozyme L5 OS=Homo sapiens GN=UCHL5 :Q5LJA9 Ubiquitin carboxyl-terminal hydrolase (Fragment) OS=Homo sapiens GN=UCHL5 PE=1 SV=1 :Q9Y5K5 Ubiquitin carboxyl-terminal hydrolase isozyme L5 OS=Homo sapiens GN=UCHL5 PE=1 SV=3 :Q9Y5K5-3 Isoform 3 of Ubiquitin carboxyl-terminal hydrolase isozyme L5 OS=Homo sapiens GN=UCHL5 :Q9Y5K5-4 Isoform 4 of Ubiquitin carboxyl-terminal hydrolase isozyme L5 OS=Homo sapiens GN=UCHL5 :
AVAPTTC*PLQPVTDPFAFSR	1.1237	0.236085	0.29787	0.168253	0.626932	0.525974	1.0964	1.0181	1.2565	1.1237	0.236085	0.342323	0.168253	0.626932	0.465564	3	C46	SEC16A	J3KNL6 Protein transport protein Sec16A OS=Homo sapiens GN=SEC16A PE=1 SV=1 :
VPM+FPVPLPPGPLEPGPGC*VTPGPALGFLEPSGPGLPPGVPPLQER	1.6184	0.236146	0.297901	0.694568	0.62682	0.525927		1.6312	1.3392, 1.7188, 2.0449	1.6835	0.0196442	0.0370869	0.751466	1.70676	1.43078	2	M1970,C1986	SEC16A	J3KNL6 Protein transport protein Sec16A OS=Homo sapiens GN=SEC16A PE=1 SV=1 :
LTSDPTDIPVVC*LESDNGNIM+IQK	1.31546	0.236146	0.297901	0.395571	0.62682	0.525927	1.2104		1.4205	1.31546	0.236146	0.261256	0.395571	0.62682	0.582934	2	C65,M74 C148,M157 C66,M75 C54,M63	LAMTOR5	E9PLX3 Ragulator complex protein LAMTOR5 OS=Homo sapiens GN=LAMTOR5 PE=1 SV=1 :A0A0C4DGV4 Hepatitis B virus x interacting protein OS=Homo sapiens GN=LAMTOR5 PE=1 SV=1 :O43504 Ragulator complex protein LAMTOR5 OS=Homo sapiens GN=LAMTOR5 PE=1 SV=1 :R4GMU8 Ragulator complex protein LAMTOR5 OS=Homo sapiens GN=LAMTOR5 PE=1 SV=1 :
GDYM+TMQMSC*PR	1.32912	0.236379	0.298166	0.410467	0.62639	0.525543		1.4035	1.2547, 1.2547	1.30431	0.00176127	0.00984964	0.383288	2.75417	2.00658	2	M990,C996	IRS1	P35568 Insulin receptor substrate 1 OS=Homo sapiens GN=IRS1 PE=1 SV=1 :
IPAGLC*ATAIDILTTVVR	1.42752	0.236515	0.298321	0.513512	0.626141	0.525316	0.9851	1.8057, 1.8057, 0.9971	1.8545, 1.8545	1.55043	0.0460275	0.0758388	0.632665	1.33698	1.12011	3	C667	IPO9	Q96P70 Importin-9 OS=Homo sapiens GN=IPO9 PE=1 SV=3 :
GAEPEAQDVDPRPEAEEEELPWCC*ICNEDATLR	1.07749	0.236539	0.298336	0.107671	0.626097	0.525294	1.1105	1.1322	0.9897	1.07749	0.236539	0.261644	0.107671	0.626097	0.582289	3	C422 C412 C399 C354 ,C422 C399 C354	ZFYVE19	Q96K21 Abscission/NoCut checkpoint regulator OS=Homo sapiens GN=ZFYVE19 PE=1 SV=3 :H3BRF9 Abscission/NoCut checkpoint regulator OS=Homo sapiens GN=ZFYVE19 PE=1 SV=1 :Q96K21-3 Isoform 3 of Abscission/NoCut checkpoint regulator OS=Homo sapiens GN=ZFYVE19 :,Q96K21 Abscission/NoCut checkpoint regulator OS=Homo sapiens GN=ZFYVE19 PE=1 SV=3 :Q96K21-2 Isoform 2 of Abscission/NoCut checkpoint regulator OS=Homo sapiens GN=ZFYVE19 :H3BRF9 Abscission/NoCut checkpoint regulator OS=Homo sapiens GN=ZFYVE19 PE=1 SV=1 :Q96K21-3 Isoform 3 of Abscission/NoCut checkpoint regulator OS=Homo sapiens GN=ZFYVE19 :
ELELEAC*SQELQR	3.18445	0.232396	0.298343	1.67105	0.633772	0.525285	2.8015	3.5674, 3.5674		3.31211	0.00133917	0.00770202	1.72775	2.87316	2.1134	2	C509	LZTS2	Q9BRK4 Leucine zipper putative tumor suppressor 2 OS=Homo sapiens GN=LZTS2 PE=1 SV=2 :
EKVWYHVC*SSR	2.37598	0.232419	0.298343	1.24852	0.633729	0.525285	1.4442, 1.4442	1.6367, 18.0318, 1.6367	1.8577, 1.8577	3.98701	0.099955	0.116871	1.99531	1.0002	0.932294	3	C550 C550 C631 ,C550 C550 C631 C550 C550 C631	DDX1	A0A087X2G1 ATP-dependent RNA helicase DDX1 OS=Homo sapiens GN=DDX1 PE=1 SV=1 :F1T0B3 ATP-dependent RNA helicase DDX1 OS=Homo sapiens GN=DDX1 PE=1 SV=1 :Q92499 ATP-dependent RNA helicase DDX1 OS=Homo sapiens GN=DDX1 PE=1 SV=2 :A0A087X2G1 ATP-dependent RNA helicase DDX1 OS=Homo sapiens GN=DDX1 PE=1 SV=1 :F1T0B3 ATP-dependent RNA helicase DDX1 OS=Homo sapiens GN=DDX1 PE=1 SV=1 :Q92499 ATP-dependent RNA helicase DDX1 OS=Homo sapiens GN=DDX1 PE=1 SV=2 :,A0A087X2G1 ATP-dependent RNA helicase DDX1 OS=Homo sapiens GN=DDX1 PE=1 SV=1 :F1T0B3 ATP-dependent RNA helicase DDX1 OS=Homo sapiens GN=DDX1 PE=1 SV=1 :Q92499 ATP-dependent RNA helicase DDX1 OS=Homo sapiens GN=DDX1 PE=1 SV=2 :
LLIDEAILKC*DAER	1.33824	0.232404	0.298343	0.420332	0.633757	0.525285	1.4107, 1.8018, 1.4107	1.3802	1.2009	1.44088	0.0188048	0.0391367	0.526951	1.72573	1.40742	3	C117 C117 C117 C117	SARS	P49591 Serine--tRNA ligase, cytoplasmic OS=Homo sapiens GN=SARS PE=1 SV=3 :Q5T5C7 Serine--tRNA ligase, cytoplasmic OS=Homo sapiens GN=SARS PE=1 SV=1 :P49591 Serine--tRNA ligase, cytoplasmic OS=Homo sapiens GN=SARS PE=1 SV=3 :Q5T5C7 Serine--tRNA ligase, cytoplasmic OS=Homo sapiens GN=SARS PE=1 SV=1 :
NDTEGAC*NVLYAFDVNTHK	1.24388	0.232422	0.298343	0.314853	0.633723	0.525285	1.2271	1.1271, 1.1271	1.3774, 1.3774	1.24724	0.0425429	0.052149	0.31874	1.37117	1.28275	3	C102 C102	KLHDC3	Q9BQ90 Kelch domain-containing protein 3 OS=Homo sapiens GN=KLHDC3 PE=2 SV=1 :E7ERR0 Kelch domain-containing protein 3 OS=Homo sapiens GN=KLHDC3 PE=1 SV=2 :
C*SALEELNLENNNISTLPESLLSSLVK	1.23859	0.232421	0.298343	0.308695	0.633725	0.525285	1.4455, 1.4455, 1.3765	1.3954, 1.3954, 1.1107, 1.2430	0.9892	1.30015	0.00861083	0.0206578	0.378677	2.06496	1.68492	3	C306 ,C260 C306	SHOC2	Q9UQ13 Leucine-rich repeat protein SHOC-2 OS=Homo sapiens GN=SHOC2 PE=1 SV=2 :,Q9UQ13-2 Isoform 2 of Leucine-rich repeat protein SHOC-2 OS=Homo sapiens GN=SHOC2 :Q9UQ13 Leucine-rich repeat protein SHOC-2 OS=Homo sapiens GN=SHOC2 PE=1 SV=2 :
LDTNSDGQLDFSEFLNLIGGLAMAC*HDSFLK	1.18642	0.232375	0.298343	0.246619	0.633811	0.525285	1.1997, 1.1870, 1.1692, 1.1819, 1.1692, 1.2085, 1.2041, 1.2249, 1.1774, 1.2007, 1.2107, 1.1376, 1.1809	1.1972, 1.2218, 1.1887, 1.2159, 1.1292, 1.1888, 1.2289, 1.2190, 1.1908, 1.9978	1.1730, 1.1635, 1.1437, 1.1571, 1.1074, 1.1657, 1.1635, 1.1688, 1.1463	1.20684	0.0254126	0.031931	0.271234	1.59495	1.49579	3	C91 C91	S100A11	P31949 Protein S100-A11 OS=Homo sapiens GN=S100A11 PE=1 SV=2 :P31949 Protein S100-A11 OS=Homo sapiens GN=S100A11 PE=1 SV=2 :
C*SFEETVDVLMEAAAHGESDPMK	2.72959	0.232472	0.298392	1.44869	0.633629	0.525213	1.5054, 3.1365, 1.5054, 3.1365	1.5146, 1.5146, 3.0414	1.8031, 1.8031, 3.3645	2.23251	0.166754	0.188967	1.15866	0.777924	0.723615	3	C1430 C1430 ,C1430 C1430 C1430	POLR2A	A0A0C4DGZ0 DNA-directed RNA polymerase subunit OS=Homo sapiens GN=POLR2A PE=1 SV=1 :A0A0C4DGZ0 DNA-directed RNA polymerase subunit OS=Homo sapiens GN=POLR2A PE=1 SV=1 :,A0A0C4DGZ0 DNA-directed RNA polymerase subunit OS=Homo sapiens GN=POLR2A PE=1 SV=1 :A0A087WWE2 DNA-directed RNA polymerase subunit OS=Homo sapiens GN=POLR2A PE=1 SV=1 :P24928 DNA-directed RNA polymerase II subunit RPB1 OS=Homo sapiens GN=POLR2A PE=1 SV=2 :
KSGSETPLPETDLAHC*FYSGTVNGDPSSAAALSLCEGVR	1.54771	0.236664	0.298479	0.630138	0.625867	0.525086	1.6075	1.5977, 1.3853		1.53015	0.0137703	0.025327	0.613677	1.86106	1.59642	2	C123	ADAMTS1	Q9UHI8 A disintegrin and metalloproteinase with thrombospondin motifs 1 OS=Homo sapiens GN=ADAMTS1 PE=1 SV=4 :
GLSSLLC*NFTK	2.81049	0.236742	0.298546	1.49082	0.625725	0.524989	6.2304	0.2176, 6.8288, 6.8288	0.8039, 0.8039	3.61892	0.42602	0.582415	1.85556	0.37057	0.234767	3	C232 C232 ,C232 C232 C232 C232	PRKDC	P78527-2 Isoform 2 of DNA-dependent protein kinase catalytic subunit OS=Homo sapiens GN=PRKDC :P78527 DNA-dependent protein kinase catalytic subunit OS=Homo sapiens GN=PRKDC PE=1 SV=3 :P78527-2 Isoform 2 of DNA-dependent protein kinase catalytic subunit OS=Homo sapiens GN=PRKDC :P78527 DNA-dependent protein kinase catalytic subunit OS=Homo sapiens GN=PRKDC PE=1 SV=3 :,P78527-2 Isoform 2 of DNA-dependent protein kinase catalytic subunit OS=Homo sapiens GN=PRKDC :P78527 DNA-dependent protein kinase catalytic subunit OS=Homo sapiens GN=PRKDC PE=1 SV=3 :
C*TKEEHLC*TQR	1.34528	0.236887	0.298669	0.427905	0.625458	0.52481	1.3309, 1.3053, 1.3309, 2.3126	1.3685, 1.3580, 1.3580, 1.2062	1.4020, 1.3489, 1.3448, 1.3489, 1.3448, 1.0672, 1.2524, 1.6905	1.39811	0.0346419	0.0428922	0.483482	1.4604	1.36762	3	C201,C208 C205,C212 C226,C233 C210,C217 C201,C208 C205,C212 C226,C233 C210,C217 ,C201,C208 C226,C233 C201,C208 C226,C233 ,C201,C208 C226,C233 C210,C217 C201,C208 C226,C233 C210,C217 C201,C208 C226,C233 C210,C217	DKFZp686J1372,TPM3	Q5VU61 Tropomyosin alpha-3 chain OS=Homo sapiens GN=TPM3 PE=1 SV=2 :A0A087WWU8 Tropomyosin alpha-3 chain OS=Homo sapiens GN=TPM3 PE=1 SV=1 :P06753-2 Isoform 2 of Tropomyosin alpha-3 chain OS=Homo sapiens GN=TPM3 :Q5HYB6 Epididymis luminal protein 189 OS=Homo sapiens GN=DKFZp686J1372 PE=1 SV=1 :Q5VU61 Tropomyosin alpha-3 chain OS=Homo sapiens GN=TPM3 PE=1 SV=2 :A0A087WWU8 Tropomyosin alpha-3 chain OS=Homo sapiens GN=TPM3 PE=1 SV=1 :P06753-2 Isoform 2 of Tropomyosin alpha-3 chain OS=Homo sapiens GN=TPM3 :Q5HYB6 Epididymis luminal protein 189 OS=Homo sapiens GN=DKFZp686J1372 PE=1 SV=1 :,Q5VU61 Tropomyosin alpha-3 chain OS=Homo sapiens GN=TPM3 PE=1 SV=2 :P06753-2 Isoform 2 of Tropomyosin alpha-3 chain OS=Homo sapiens GN=TPM3 :Q5VU61 Tropomyosin alpha-3 chain OS=Homo sapiens GN=TPM3 PE=1 SV=2 :P06753-2 Isoform 2 of Tropomyosin alpha-3 chain OS=Homo sapiens GN=TPM3 :,Q5VU61 Tropomyosin alpha-3 chain OS=Homo sapiens GN=TPM3 PE=1 SV=2 :P06753-2 Isoform 2 of Tropomyosin alpha-3 chain OS=Homo sapiens GN=TPM3 :Q5HYB6 Epididymis luminal protein 189 OS=Homo sapiens GN=DKFZp686J1372 PE=1 SV=1 :Q5VU61 Tropomyosin alpha-3 chain OS=Homo sapiens GN=TPM3 PE=1 SV=2 :P06753-2 Isoform 2 of Tropomyosin alpha-3 chain OS=Homo sapiens GN=TPM3 :Q5HYB6 Epididymis luminal protein 189 OS=Homo sapiens GN=DKFZp686J1372 PE=1 SV=1 :Q5VU61 Tropomyosin alpha-3 chain OS=Homo sapiens GN=TPM3 PE=1 SV=2 :P06753-2 Isoform 2 of Tropomyosin alpha-3 chain OS=Homo sapiens GN=TPM3 :Q5HYB6 Epididymis luminal protein 189 OS=Homo sapiens GN=DKFZp686J1372 PE=1 SV=1 :
LSLPM+QETQLC*STDSPLPLEKEEQVR	1.20497	0.236878	0.298669	0.268994	0.625475	0.52481	1.2667	1.1433		1.20497	0.236878	0.262008	0.268994	0.625475	0.581686	2	M130,C136	GOLGA3	Q08378 Golgin subfamily A member 3 OS=Homo sapiens GN=GOLGA3 PE=1 SV=2 :
ESTTVTC*TGEK	1.56966	0.237124	0.298921	0.650454	0.625024	0.524443	1.2398, 2.2830, 2.2830	1.1736, 1.6887	1.1502	1.63639	0.0427351	0.052369	0.710513	1.36922	1.28093	3	C885 C885 ,C797 C885 ,C797 C885 C797 C885	PHF3	Q92576-2 Isoform 2 of PHD finger protein 3 OS=Homo sapiens GN=PHF3 :Q92576 PHD finger protein 3 OS=Homo sapiens GN=PHF3 PE=1 SV=3 :Q92576-2 Isoform 2 of PHD finger protein 3 OS=Homo sapiens GN=PHF3 :Q92576 PHD finger protein 3 OS=Homo sapiens GN=PHF3 PE=1 SV=3 :,Q92576-2 Isoform 2 of PHD finger protein 3 OS=Homo sapiens GN=PHF3 :Q92576 PHD finger protein 3 OS=Homo sapiens GN=PHF3 PE=1 SV=3 :,Q92576 PHD finger protein 3 OS=Homo sapiens GN=PHF3 PE=1 SV=3 :Q92576 PHD finger protein 3 OS=Homo sapiens GN=PHF3 PE=1 SV=3 :
DIAPPPEEC*LQLLSR	1.86963	0.237195	0.29898	0.902753	0.624895	0.524358	2.1197	1.6195		1.86963	0.237195	0.262287	0.902753	0.624895	0.581223	2	C516	NUP88	J3KMX1 Nuclear pore complex protein Nup88 (Fragment) OS=Homo sapiens GN=NUP88 PE=1 SV=1 :
TDKLEVC*R	1.46741	0.237471	0.299298	0.553275	0.624389	0.523897	1.5169	1.341	1.4837, 1.5826, 1.5826	1.50134	0.00234528	0.00655112	0.586249	2.62981	2.18368	3	C182 C182 C182 C182	MBLL,MBNL2	O95205 Muscleblind-like 2 (Drosophila), isoform CRA_b OS=Homo sapiens GN=MBLL PE=1 SV=1 :Q5VZF2-2 Isoform 2 of Muscleblind-like protein 2 OS=Homo sapiens GN=MBNL2 :O95205 Muscleblind-like 2 (Drosophila), isoform CRA_b OS=Homo sapiens GN=MBLL PE=1 SV=1 :Q5VZF2-2 Isoform 2 of Muscleblind-like protein 2 OS=Homo sapiens GN=MBNL2 :,Q5VZF2-3 Isoform 3 of Muscleblind-like protein 2 OS=Homo sapiens GN=MBNL2 :O95205 Muscleblind-like 2 (Drosophila), isoform CRA_b OS=Homo sapiens GN=MBLL PE=1 SV=1 :Q5VZF2 Muscleblind-like protein 2 OS=Homo sapiens GN=MBNL2 PE=1 SV=2 :Q5VZF2-2 Isoform 2 of Muscleblind-like protein 2 OS=Homo sapiens GN=MBNL2 :
DMEPEMVCIDSC*GR	8.66641	0.237856	0.299752	3.11543	0.623686	0.523238	6.9636, 14.4533	7.3066	6.8873	8.90269	0.115456	0.133903	3.15424	0.937585	0.873208	3	C184 C184 ,C184	EXOSC3	Q9NQT5 Exosome complex component RRP40 OS=Homo sapiens GN=EXOSC3 PE=1 SV=3 :Q9NQT5 Exosome complex component RRP40 OS=Homo sapiens GN=EXOSC3 PE=1 SV=3 :,Q9NQT5 Exosome complex component RRP40 OS=Homo sapiens GN=EXOSC3 PE=1 SV=3 :
DYLSGFQEQC*DAILNDVNSALQHLESLQK	1.13486	0.23788	0.299767	0.182514	0.623642	0.523216	1.1564	1.1047, 1.1170		1.12604	0.0673691	0.0805446	0.171261	1.17154	1.09396	2	C141 C141 ,C141	COG3	Q96JB2 Conserved oligomeric Golgi complex subunit 3 OS=Homo sapiens GN=COG3 PE=1 SV=3 :Q96JB2 Conserved oligomeric Golgi complex subunit 3 OS=Homo sapiens GN=COG3 PE=1 SV=3 :,Q96JB2 Conserved oligomeric Golgi complex subunit 3 OS=Homo sapiens GN=COG3 PE=1 SV=3 :
LLC*SNSAFLR	1.10011	0.237945	0.299833	0.137649	0.623524	0.52312	1.0827, 1.0827	1.0362, 1.0362	1.1348, 1.2230, 1.2230	1.11694	0.00767242	0.0185326	0.159547	2.11507	1.73206	3	C295 C378 C384 ,C384 C387 C384 C387 ,C378 C384 C387	NAE1	Q13564-3 Isoform 3 of NEDD8-activating enzyme E1 regulatory subunit OS=Homo sapiens GN=NAE1 :Q13564-2 Isoform 2 of NEDD8-activating enzyme E1 regulatory subunit OS=Homo sapiens GN=NAE1 :Q13564 NEDD8-activating enzyme E1 regulatory subunit OS=Homo sapiens GN=NAE1 PE=1 SV=1 :,Q13564-2 Isoform 2 of NEDD8-activating enzyme E1 regulatory subunit OS=Homo sapiens GN=NAE1 :Q13564 NEDD8-activating enzyme E1 regulatory subunit OS=Homo sapiens GN=NAE1 PE=1 SV=1 :Q13564-4 Isoform 4 of NEDD8-activating enzyme E1 regulatory subunit OS=Homo sapiens GN=NAE1 :,Q13564 NEDD8-activating enzyme E1 regulatory subunit OS=Homo sapiens GN=NAE1 PE=1 SV=1 :Q13564-4 Isoform 4 of NEDD8-activating enzyme E1 regulatory subunit OS=Homo sapiens GN=NAE1 :Q13564 NEDD8-activating enzyme E1 regulatory subunit OS=Homo sapiens GN=NAE1 PE=1 SV=1 :Q13564-4 Isoform 4 of NEDD8-activating enzyme E1 regulatory subunit OS=Homo sapiens GN=NAE1 :
GLCLYYEDC*IEK	1.43483	0.238204	0.300084	0.520877	0.623051	0.522758	1.1910, 1.2263	1.4752, 1.6693, 1.6693	1.1386, 1.6476	1.43104	0.0385318	0.0643039	0.517067	1.41418	1.19176	3	C169 C225 C169 C225 ,C225 C169 ,C225	DNAJC7	Q99615 DnaJ homolog subfamily C member 7 OS=Homo sapiens GN=DNAJC7 PE=1 SV=2 :,Q99615 DnaJ homolog subfamily C member 7 OS=Homo sapiens GN=DNAJC7 PE=1 SV=2 :Q99615-2 Isoform 2 of DnaJ homolog subfamily C member 7 OS=Homo sapiens GN=DNAJC7 :,Q99615-2 Isoform 2 of DnaJ homolog subfamily C member 7 OS=Homo sapiens GN=DNAJC7 :Q99615 DnaJ homolog subfamily C member 7 OS=Homo sapiens GN=DNAJC7 PE=1 SV=2 :Q99615-2 Isoform 2 of DnaJ homolog subfamily C member 7 OS=Homo sapiens GN=DNAJC7 :Q99615 DnaJ homolog subfamily C member 7 OS=Homo sapiens GN=DNAJC7 PE=1 SV=2 :
GVC*HIPMAEPFCPK	1.18485	0.238275	0.300158	0.244703	0.622922	0.522651	1.0682, 1.0682	1.0750, 1.1728, 1.0750, 1.1728, 1.4227	1.1001, 1.1001, 1.1438, 1.4193	1.16527	0.125174	0.191386	0.220661	0.902487	0.71809	3	C136 C136 C136 C153 C136 C136 C136 C136 C153 C136 ,C136 C136 C136 C153 C136	MTAP	Q13126 S-methyl-5'-thioadenosine phosphorylase OS=Homo sapiens GN=MTAP PE=1 SV=2 :Q13126-4 Isoform 4 of S-methyl-5'-thioadenosine phosphorylase OS=Homo sapiens GN=MTAP :Q13126-3 Isoform 3 of S-methyl-5'-thioadenosine phosphorylase OS=Homo sapiens GN=MTAP :B4DUC8 S-methyl-5'-thioadenosine phosphorylase OS=Homo sapiens GN=MTAP PE=1 SV=1 :Q13126-2 Isoform 2 of S-methyl-5'-thioadenosine phosphorylase OS=Homo sapiens GN=MTAP :Q13126 S-methyl-5'-thioadenosine phosphorylase OS=Homo sapiens GN=MTAP PE=1 SV=2 :Q13126-4 Isoform 4 of S-methyl-5'-thioadenosine phosphorylase OS=Homo sapiens GN=MTAP :Q13126-3 Isoform 3 of S-methyl-5'-thioadenosine phosphorylase OS=Homo sapiens GN=MTAP :B4DUC8 S-methyl-5'-thioadenosine phosphorylase OS=Homo sapiens GN=MTAP PE=1 SV=1 :Q13126-2 Isoform 2 of S-methyl-5'-thioadenosine phosphorylase OS=Homo sapiens GN=MTAP :,Q13126 S-methyl-5'-thioadenosine phosphorylase OS=Homo sapiens GN=MTAP PE=1 SV=2 :Q13126-4 Isoform 4 of S-methyl-5'-thioadenosine phosphorylase OS=Homo sapiens GN=MTAP :Q13126-3 Isoform 3 of S-methyl-5'-thioadenosine phosphorylase OS=Homo sapiens GN=MTAP :B4DUC8 S-methyl-5'-thioadenosine phosphorylase OS=Homo sapiens GN=MTAP PE=1 SV=1 :Q13126-2 Isoform 2 of S-methyl-5'-thioadenosine phosphorylase OS=Homo sapiens GN=MTAP :
C*VHELEFVDYVFHGER	1.31775	0.238405	0.300306	0.398075	0.622684	0.522435	1.2745	1.4782, 1.4394, 1.4782	1.1934, 1.2187	1.34707	0.00690578	0.0168274	0.42983	2.16079	1.77398	3	C442 C442 C442 C442 ,C442 C442 C442	RAPGEFL1	A0A087X280 Rap guanine nucleotide exchange factor-like 1 (Fragment) OS=Homo sapiens GN=RAPGEFL1 PE=1 SV=1 :A0A087WVW6 Rap guanine nucleotide exchange factor-like 1 OS=Homo sapiens GN=RAPGEFL1 PE=1 SV=1 :A0A087X280 Rap guanine nucleotide exchange factor-like 1 (Fragment) OS=Homo sapiens GN=RAPGEFL1 PE=1 SV=1 :A0A087WVW6 Rap guanine nucleotide exchange factor-like 1 OS=Homo sapiens GN=RAPGEFL1 PE=1 SV=1 :,A0A087X280 Rap guanine nucleotide exchange factor-like 1 (Fragment) OS=Homo sapiens GN=RAPGEFL1 PE=1 SV=1 :Q9UHV5 Rap guanine nucleotide exchange factor-like 1 OS=Homo sapiens GN=RAPGEFL1 PE=1 SV=2 :A0A087WVW6 Rap guanine nucleotide exchange factor-like 1 OS=Homo sapiens GN=RAPGEFL1 PE=1 SV=1 :
SDC*KEFSSEAR	1.44194	0.238561	0.300488	0.528006	0.6224	0.522173	1.543		1.3409	1.44194	0.238561	0.263751	0.528006	0.6224	0.578805	2	C261 C52 C208	TRAP1	Q12931 Heat shock protein 75 kDa, mitochondrial OS=Homo sapiens GN=TRAP1 PE=1 SV=3 :I3L0K7 Heat shock protein 75 kDa, mitochondrial OS=Homo sapiens GN=TRAP1 PE=1 SV=1 :Q12931-2 Isoform 2 of Heat shock protein 75 kDa, mitochondrial OS=Homo sapiens GN=TRAP1 :
NQGGTC*YLNSLLQTLHFTPEFR	1.14716	0.238746	0.300705	0.198064	0.622064	0.52186	1.0443, 1.0443, 1.2683	0.9054, 1.2717	2.0775, 0.6565	1.18113	0.312302	0.33911	0.240169	0.505426	0.469659	3	C50 C62 C50 ,C50 C62 C50 C50 C62 C50 ,C50 C62	USP40	Q9NVE5 Ubiquitin carboxyl-terminal hydrolase 40 OS=Homo sapiens GN=USP40 PE=1 SV=3 :Q9NVE5-3 Isoform 3 of Ubiquitin carboxyl-terminal hydrolase 40 OS=Homo sapiens GN=USP40 :C9JK14 Ubiquitin carboxyl-terminal hydrolase 40 OS=Homo sapiens GN=USP40 PE=1 SV=1 :Q9NVE5 Ubiquitin carboxyl-terminal hydrolase 40 OS=Homo sapiens GN=USP40 PE=1 SV=3 :Q9NVE5-3 Isoform 3 of Ubiquitin carboxyl-terminal hydrolase 40 OS=Homo sapiens GN=USP40 :C9JK14 Ubiquitin carboxyl-terminal hydrolase 40 OS=Homo sapiens GN=USP40 PE=1 SV=1 :,Q9NVE5 Ubiquitin carboxyl-terminal hydrolase 40 OS=Homo sapiens GN=USP40 PE=1 SV=3 :Q9NVE5-3 Isoform 3 of Ubiquitin carboxyl-terminal hydrolase 40 OS=Homo sapiens GN=USP40 :,Q9NVE5 Ubiquitin carboxyl-terminal hydrolase 40 OS=Homo sapiens GN=USP40 PE=1 SV=3 :Q9NVE5-3 Isoform 3 of Ubiquitin carboxyl-terminal hydrolase 40 OS=Homo sapiens GN=USP40 :C9JK14 Ubiquitin carboxyl-terminal hydrolase 40 OS=Homo sapiens GN=USP40 PE=1 SV=1 :
HC*TNAYMLVYIR	1.15481	0.238764	0.300712	0.207651	0.622032	0.52185	1.1166, 1.4013, 1.1166, 1.4013	1.2966, 1.1483, 1.2966, 1.1483	0.9390, 0.8680, 0.9390, 1.4354	1.17556	0.0420066	0.0697256	0.233354	1.37668	1.15661	3	C510 C494 C510 C494 ,C494 C494 C510 C510 ,C510 C494	USP7	Q93009 Ubiquitin carboxyl-terminal hydrolase 7 OS=Homo sapiens GN=USP7 PE=1 SV=2 :Q93009-3 Isoform 3 of Ubiquitin carboxyl-terminal hydrolase 7 OS=Homo sapiens GN=USP7 :,Q93009-3 Isoform 3 of Ubiquitin carboxyl-terminal hydrolase 7 OS=Homo sapiens GN=USP7 :Q93009-3 Isoform 3 of Ubiquitin carboxyl-terminal hydrolase 7 OS=Homo sapiens GN=USP7 :Q93009 Ubiquitin carboxyl-terminal hydrolase 7 OS=Homo sapiens GN=USP7 PE=1 SV=2 :Q93009 Ubiquitin carboxyl-terminal hydrolase 7 OS=Homo sapiens GN=USP7 PE=1 SV=2 :,Q93009 Ubiquitin carboxyl-terminal hydrolase 7 OS=Homo sapiens GN=USP7 PE=1 SV=2 :Q93009-3 Isoform 3 of Ubiquitin carboxyl-terminal hydrolase 7 OS=Homo sapiens GN=USP7 :Q93009 Ubiquitin carboxyl-terminal hydrolase 7 OS=Homo sapiens GN=USP7 PE=1 SV=2 :Q93009-3 Isoform 3 of Ubiquitin carboxyl-terminal hydrolase 7 OS=Homo sapiens GN=USP7 :
TAAQC*LEHYEFLLDK	1.07201	0.238781	0.300718	0.100315	0.622001	0.521841	1.1128	1.1138	1.0324, 0.7874	1.01159	0.265181	0.377351	0.0166296	0.576458	0.423254	3	C96	CDC5L	Q99459 Cell division cycle 5-like protein OS=Homo sapiens GN=CDC5L PE=1 SV=2 :
NQNVHMESEVYDTPENIVHGSGSQLFDHVAEC*LGDFMEK	1.12121	0.238795	0.30072	0.165053	0.621976	0.521838	1.4201, 1.0829	0.9754	1.4405, 1.1573	1.21524	0.040129	0.0493131	0.281246	1.39654	1.30704	3	C133 C132 C121 C137 C133 C132 C121 C137 ,C133 C132 C121 C137	HK1	P19367 Hexokinase-1 OS=Homo sapiens GN=HK1 PE=1 SV=3 :P19367-2 Isoform 2 of Hexokinase-1 OS=Homo sapiens GN=HK1 :P19367-4 Isoform 4 of Hexokinase-1 OS=Homo sapiens GN=HK1 :P19367-3 Isoform 3 of Hexokinase-1 OS=Homo sapiens GN=HK1 :,P19367 Hexokinase-1 OS=Homo sapiens GN=HK1 PE=1 SV=3 :P19367-2 Isoform 2 of Hexokinase-1 OS=Homo sapiens GN=HK1 :P19367-4 Isoform 4 of Hexokinase-1 OS=Homo sapiens GN=HK1 :P19367-3 Isoform 3 of Hexokinase-1 OS=Homo sapiens GN=HK1 :P19367 Hexokinase-1 OS=Homo sapiens GN=HK1 PE=1 SV=3 :P19367-2 Isoform 2 of Hexokinase-1 OS=Homo sapiens GN=HK1 :P19367-4 Isoform 4 of Hexokinase-1 OS=Homo sapiens GN=HK1 :P19367-3 Isoform 3 of Hexokinase-1 OS=Homo sapiens GN=HK1 :
DQELYFFHELSPGSC*FFLPK	1.09482	0.238811	0.300725	0.130693	0.621946	0.52183	1.0342	1.1005	1.1498, 1.1498	1.10856	0.0379038	0.0467014	0.148682	1.42132	1.33067	3	C343	TARS	P26639 Threonine--tRNA ligase, cytoplasmic OS=Homo sapiens GN=TARS PE=1 SV=3 :
IAMTTC*EQIVR	1.12927	0.238831	0.300736	0.175396	0.621909	0.521815	1.2798	0.3434, 1.4095, 1.4095	1.0916, 0.9336, 1.0962	1.08052	0.352203	0.490216	0.111725	0.453207	0.309613	3	C1415 C1415 C1420 ,C1415 C1415 C1420 C1415 C1415 C1420	CNOT1	A5YKK6-2 Isoform 2 of CCR4-NOT transcription complex subunit 1 OS=Homo sapiens GN=CNOT1 :A5YKK6-3 Isoform 3 of CCR4-NOT transcription complex subunit 1 OS=Homo sapiens GN=CNOT1 :A5YKK6 CCR4-NOT transcription complex subunit 1 OS=Homo sapiens GN=CNOT1 PE=1 SV=2 :,A5YKK6-2 Isoform 2 of CCR4-NOT transcription complex subunit 1 OS=Homo sapiens GN=CNOT1 :A5YKK6-3 Isoform 3 of CCR4-NOT transcription complex subunit 1 OS=Homo sapiens GN=CNOT1 :A5YKK6 CCR4-NOT transcription complex subunit 1 OS=Homo sapiens GN=CNOT1 PE=1 SV=2 :A5YKK6-2 Isoform 2 of CCR4-NOT transcription complex subunit 1 OS=Homo sapiens GN=CNOT1 :A5YKK6-3 Isoform 3 of CCR4-NOT transcription complex subunit 1 OS=Homo sapiens GN=CNOT1 :A5YKK6 CCR4-NOT transcription complex subunit 1 OS=Homo sapiens GN=CNOT1 PE=1 SV=2 :
EDC*PGLNYAALVSGAGPSQAALWAK	7.31105	0.238913	0.300792	2.87008	0.62176	0.521733	10.0787	11.474	0.4105, 0.3454	5.57716	0.225009	0.249843	2.47953	0.6478	0.602333	3	C27 ,C27 C27	QPRT	Q15274 Nicotinate-nucleotide pyrophosphorylase [carboxylating] OS=Homo sapiens GN=QPRT PE=1 SV=3 :,C9JCJ5 Uncharacterized protein (Fragment) OS=Homo sapiens PE=4 SV=9 :Q15274 Nicotinate-nucleotide pyrophosphorylase [carboxylating] OS=Homo sapiens GN=QPRT PE=1 SV=3 :
SNSELEDEILC*LEK	1.22627	0.238995	0.300865	0.294281	0.621611	0.521628	1.565	1.0621	0.9856, 1.0803	1.17324	0.229644	0.336723	0.230502	0.638945	0.472727	3	C118 C147 C148 C147 C67 C135 C148 C148 C118 C109 C148 C147 C152 C109 C682 C148 C72 ,C118 C147 C152 C147 C135 C682 C67 C118 C72 ,C109	CTAGE6,CTAGE9,CTAGE8,CTAGE15,CTAGE5,CTAGE4	O15320-9 Isoform 10 of cTAGE family member 5 OS=Homo sapiens GN=CTAGE5 :,O15320-7 Isoform 8 of cTAGE family member 5 OS=Homo sapiens GN=CTAGE5 :O15320 cTAGE family member 5 OS=Homo sapiens GN=CTAGE5 PE=1 SV=4 :P0CG41 cTAGE family member 8 OS=Homo sapiens GN=CTAGE8 PE=3 SV=1 :O15320-2 Isoform MEA11 of cTAGE family member 5 OS=Homo sapiens GN=CTAGE5 :O15320-8 Isoform 9 of cTAGE family member 5 OS=Homo sapiens GN=CTAGE5 :O15320-10 Isoform 11 of cTAGE family member 5 OS=Homo sapiens GN=CTAGE5 :Q8IX94 cTAGE family member 4 OS=Homo sapiens GN=CTAGE4 PE=2 SV=3 :A4D2H0 cTAGE family member 15 OS=Homo sapiens GN=CTAGE15 PE=2 SV=1 :O15320-3 Isoform 5A of cTAGE family member 5 OS=Homo sapiens GN=CTAGE5 :O15320-9 Isoform 10 of cTAGE family member 5 OS=Homo sapiens GN=CTAGE5 :A4FU28 cTAGE family member 9 OS=Homo sapiens GN=CTAGE9 PE=2 SV=2 :O15320-4 Isoform 5B of cTAGE family member 5 OS=Homo sapiens GN=CTAGE5 :O15320-5 Isoform 6 of cTAGE family member 5 OS=Homo sapiens GN=CTAGE5 :G3V5K6 cTAGE family member 5 (Fragment) OS=Homo sapiens GN=CTAGE5 PE=4 SV=1 :G3V599 Uncharacterized protein OS=Homo sapiens PE=4 SV=1 :Q86UF2 cTAGE family member 6 OS=Homo sapiens GN=CTAGE6 PE=2 SV=2 :O15320-6 Isoform 7 of cTAGE family member 5 OS=Homo sapiens GN=CTAGE5 :,O15320-7 Isoform 8 of cTAGE family member 5 OS=Homo sapiens GN=CTAGE5 :O15320 cTAGE family member 5 OS=Homo sapiens GN=CTAGE5 PE=1 SV=4 :O15320-5 Isoform 6 of cTAGE family member 5 OS=Homo sapiens GN=CTAGE5 :O15320-2 Isoform MEA11 of cTAGE family member 5 OS=Homo sapiens GN=CTAGE5 :O15320-10 Isoform 11 of cTAGE family member 5 OS=Homo sapiens GN=CTAGE5 :G3V599 Uncharacterized protein OS=Homo sapiens PE=4 SV=1 :O15320-8 Isoform 9 of cTAGE family member 5 OS=Homo sapiens GN=CTAGE5 :O15320-3 Isoform 5A of cTAGE family member 5 OS=Homo sapiens GN=CTAGE5 :O15320-6 Isoform 7 of cTAGE family member 5 OS=Homo sapiens GN=CTAGE5 :
LC*ETVHNK	2.18854	0.23937	0.301276	1.12997	0.62093	0.521036	1.8276	2.1021	2.6359, 2.6359	2.30038	0.0348864	0.043182	1.20188	1.45734	1.3647	3	C861 C813 C776	WAPL	Q7Z5K2-3 Isoform 3 of Wings apart-like protein homolog OS=Homo sapiens GN=WAPL :Q7Z5K2-2 Isoform 2 of Wings apart-like protein homolog OS=Homo sapiens GN=WAPL :Q7Z5K2 Wings apart-like protein homolog OS=Homo sapiens GN=WAPL PE=1 SV=1 :
KLDTNSDGQLDFSEFLNLIGGLAMAC*H	1.43832	0.23939	0.301286	0.524381	0.620894	0.521022	1.591		1.2856	1.43832	0.23939	0.34217	0.524381	0.620894	0.465758	2	C91	S100A11	P31949 Protein S100-A11 OS=Homo sapiens GN=S100A11 PE=1 SV=2 :
C*SFEETVDVLMEAAAHGESD	1.23046	0.2395	0.301409	0.299195	0.620694	0.520844	1.1551		1.3058	1.23046	0.2395	0.264706	0.299195	0.620694	0.577236	2	C1430 ,C1430 C1430 C1430	POLR2A	A0A0C4DGZ0 DNA-directed RNA polymerase subunit OS=Homo sapiens GN=POLR2A PE=1 SV=1 :A0A087WWE2 DNA-directed RNA polymerase subunit OS=Homo sapiens GN=POLR2A PE=1 SV=1 :P24928 DNA-directed RNA polymerase II subunit RPB1 OS=Homo sapiens GN=POLR2A PE=1 SV=2 :,A0A0C4DGZ0 DNA-directed RNA polymerase subunit OS=Homo sapiens GN=POLR2A PE=1 SV=1 :
FDKC*LEEFYALCDQLELCLR	1.65299	0.239652	0.301584	0.725082	0.62042	0.520592	2.3085	1.8588, 0.8041	1.136	1.52684	0.23547	0.260591	0.610553	0.628064	0.584041	3	C126 C105	IXL,MED29	B4DUA7 Intersex-like (Drosophila) OS=Homo sapiens GN=IXL PE=1 SV=1 :Q9NX70 Mediator of RNA polymerase II transcription subunit 29 OS=Homo sapiens GN=MED29 PE=1 SV=1 :
TFINLMTHIC*K	1.87359	0.239698	0.301626	0.905804	0.620336	0.520531	2.2626		1.4846	1.87359	0.239698	0.351131	0.905804	0.620336	0.454531	2	C85 C45 C85 C85 C85	ATP6V1H	Q9UI12-2 Isoform 2 of V-type proton ATPase subunit H OS=Homo sapiens GN=ATP6V1H :G3V126 ATPase, H+ transporting, lysosomal 50/57kDa, V1 subunit H, isoform CRA_c OS=Homo sapiens GN=ATP6V1H PE=1 SV=1 :Q9UI12 V-type proton ATPase subunit H OS=Homo sapiens GN=ATP6V1H PE=1 SV=1 :E5RHH0 V-type proton ATPase subunit H (Fragment) OS=Homo sapiens GN=ATP6V1H PE=1 SV=1 :E5RG49 V-type proton ATPase subunit H (Fragment) OS=Homo sapiens GN=ATP6V1H PE=1 SV=1 :
GALTGGTEVSALPC*TTNAPGNGKPVGSPHVVTSHQSK	1.0821	0.239827	0.301759	0.113835	0.620101	0.52034	1.0756		1.0872, 1.1007	1.08784	0.164691	0.186852	0.121471	0.783331	0.728503	2	C629 C644 C629 C666 C498 C550 C607	MAP7	Q14244-6 Isoform 6 of Ensconsin OS=Homo sapiens GN=MAP7 :Q14244 Ensconsin OS=Homo sapiens GN=MAP7 PE=1 SV=1 :Q14244-4 Isoform 4 of Ensconsin OS=Homo sapiens GN=MAP7 :Q14244-7 Isoform 7 of Ensconsin OS=Homo sapiens GN=MAP7 :Q14244-5 Isoform 5 of Ensconsin OS=Homo sapiens GN=MAP7 :Q14244-3 Isoform 3 of Ensconsin OS=Homo sapiens GN=MAP7 :Q14244-2 Isoform 2 of Ensconsin OS=Homo sapiens GN=MAP7 :
C*SGGQQPLIYCAR	2.61507	0.239966	0.301902	1.38685	0.61985	0.520133	2.6342		2.5960, 2.5960	2.6087	0.00219234	0.00710408	1.38333	2.65909	2.14849	2	C114 C228 ,C228	HPS5	Q9UPZ3-2 Isoform 2 of Hermansky-Pudlak syndrome 5 protein OS=Homo sapiens GN=HPS5 :Q9UPZ3 Hermansky-Pudlak syndrome 5 protein OS=Homo sapiens GN=HPS5 PE=1 SV=2 :,Q9UPZ3 Hermansky-Pudlak syndrome 5 protein OS=Homo sapiens GN=HPS5 PE=1 SV=2 :
M+VVTFLMSALESMC*K	4.10301	0.240093	0.302047	2.03668	0.61962	0.519925	1.2263	1.3164, 6.2628, 1.2137	1.2850, 8.2128, 1.3895, 1.3739	2.78506	0.19501	0.218498	1.47771	0.709944	0.660552	3	M21,C34 M21,C34 M21,C34 M21,C34	GTF2I	P78347-3 Isoform 3 of General transcription factor II-I OS=Homo sapiens GN=GTF2I :P78347-2 Isoform 2 of General transcription factor II-I OS=Homo sapiens GN=GTF2I :P78347-4 Isoform 4 of General transcription factor II-I OS=Homo sapiens GN=GTF2I :P78347 General transcription factor II-I OS=Homo sapiens GN=GTF2I PE=1 SV=2 :
C*LEM+DVEK	1.23179	0.240131	0.302079	0.300752	0.619552	0.519879	1.1252	1.3384		1.23179	0.240131	0.351723	0.300752	0.619552	0.453799	2	C480,M483	PAK2	Q13177 Serine/threonine-protein kinase PAK 2 OS=Homo sapiens GN=PAK2 PE=1 SV=3 :
GSC*PFQTATELMETTR	1.28312	0.240144	0.30208	0.359654	0.619529	0.519878	1.8372, 1.6925, 1.6443, 0.5081, 1.7424	1.3660, 1.4698, 0.9216, 0.7319, 0.8965	1.5836, 1.4717, 1.4717, 0.8249, 0.3110, 0.8249	1.20613	0.0338515	0.0570136	0.270389	1.47042	1.24402	3	C664 C637 C664 C637 ,C664 C637	RECQL5	O94762 ATP-dependent DNA helicase Q5 OS=Homo sapiens GN=RECQL5 PE=1 SV=2 :O94762-4 Isoform 4 of ATP-dependent DNA helicase Q5 OS=Homo sapiens GN=RECQL5 :,O94762 ATP-dependent DNA helicase Q5 OS=Homo sapiens GN=RECQL5 PE=1 SV=2 :O94762-4 Isoform 4 of ATP-dependent DNA helicase Q5 OS=Homo sapiens GN=RECQL5 :O94762 ATP-dependent DNA helicase Q5 OS=Homo sapiens GN=RECQL5 PE=1 SV=2 :O94762-4 Isoform 4 of ATP-dependent DNA helicase Q5 OS=Homo sapiens GN=RECQL5 :
NHDEESLECLC*R	1.0726	0.240161	0.302087	0.101119	0.619497	0.519868	0.9393, 1.3504, 1.2962	0.8510, 1.4228, 1.1823, 0.8510	0.9069, 1.3301, 0.9069, 1.3301, 1.1920	1.12992	0.252794	0.278526	0.176221	0.597234	0.555135	3	C741 C772 C936 C943 C896 C740 C937 C849 C650 C930 C936 ,C741 C772 C936 C943 C896 C850 C773 C897 C740 C937 C849 C966 C1119 C650 C930 C936	EIF4G1,EIF4G3	Q04637-7 Isoform 7 of Eukaryotic translation initiation factor 4 gamma 1 OS=Homo sapiens GN=EIF4G1 :Q04637-5 Isoform D of Eukaryotic translation initiation factor 4 gamma 1 OS=Homo sapiens GN=EIF4G1 :Q04637 Eukaryotic translation initiation factor 4 gamma 1 OS=Homo sapiens GN=EIF4G1 PE=1 SV=4 :Q04637-9 Isoform 9 of Eukaryotic translation initiation factor 4 gamma 1 OS=Homo sapiens GN=EIF4G1 :Q04637-3 Isoform B of Eukaryotic translation initiation factor 4 gamma 1 OS=Homo sapiens GN=EIF4G1 :Q04637-6 Isoform E of Eukaryotic translation initiation factor 4 gamma 1 OS=Homo sapiens GN=EIF4G1 :Q04637-8 Isoform 8 of Eukaryotic translation initiation factor 4 gamma 1 OS=Homo sapiens GN=EIF4G1 :Q04637-4 Isoform C of Eukaryotic translation initiation factor 4 gamma 1 OS=Homo sapiens GN=EIF4G1 :O43432-4 Isoform 4 of Eukaryotic translation initiation factor 4 gamma 3 OS=Homo sapiens GN=EIF4G3 :O43432 Eukaryotic translation initiation factor 4 gamma 3 OS=Homo sapiens GN=EIF4G3 PE=1 SV=2 :O43432-3 Isoform 3 of Eukaryotic translation initiation factor 4 gamma 3 OS=Homo sapiens GN=EIF4G3 :,Q04637-7 Isoform 7 of Eukaryotic translation initiation factor 4 gamma 1 OS=Homo sapiens GN=EIF4G1 :Q04637-5 Isoform D of Eukaryotic translation initiation factor 4 gamma 1 OS=Homo sapiens GN=EIF4G1 :Q04637 Eukaryotic translation initiation factor 4 gamma 1 OS=Homo sapiens GN=EIF4G1 PE=1 SV=4 :Q04637-9 Isoform 9 of Eukaryotic translation initiation factor 4 gamma 1 OS=Homo sapiens GN=EIF4G1 :Q04637-3 Isoform B of Eukaryotic translation initiation factor 4 gamma 1 OS=Homo sapiens GN=EIF4G1 :E9PGM1 Eukaryotic translation initiation factor 4 gamma 1 OS=Homo sapiens GN=EIF4G1 PE=1 SV=1 :E7EX73 Eukaryotic translation initiation factor 4 gamma 1 OS=Homo sapiens GN=EIF4G1 PE=1 SV=1 :E7EUU4 Eukaryotic translation initiation factor 4 gamma 1 OS=Homo sapiens GN=EIF4G1 PE=1 SV=1 :Q04637-6 Isoform E of Eukaryotic translation initiation factor 4 gamma 1 OS=Homo sapiens GN=EIF4G1 :Q04637-8 Isoform 8 of Eukaryotic translation initiation factor 4 gamma 1 OS=Homo sapiens GN=EIF4G1 :Q04637-4 Isoform C of Eukaryotic translation initiation factor 4 gamma 1 OS=Homo sapiens GN=EIF4G1 :A0A0A0MSA7 Eukaryotic translation initiation factor 4 gamma 3 OS=Homo sapiens GN=EIF4G3 PE=1 SV=1 :A0A0U1RQK7 Eukaryotic translation initiation factor 4 gamma 3 OS=Homo sapiens GN=EIF4G3 PE=1 SV=1 :O43432-4 Isoform 4 of Eukaryotic translation initiation factor 4 gamma 3 OS=Homo sapiens GN=EIF4G3 :O43432 Eukaryotic translation initiation factor 4 gamma 3 OS=Homo sapiens GN=EIF4G3 PE=1 SV=2 :O43432-3 Isoform 3 of Eukaryotic translation initiation factor 4 gamma 3 OS=Homo sapiens GN=EIF4G3 :
GQYLQLQELEC*DWEEVTTSGPCGEESVLLDRK	1.34096	0.240201	0.302122	0.423269	0.619424	0.519818	1.4761, 1.4761	1.3447	1.2021	1.37475	0.0354089	0.0594744	0.459164	1.45089	1.22567	3	C1743 C1721	EVPL	K7EKI0 Envoplakin OS=Homo sapiens GN=EVPL PE=1 SV=1 :Q92817 Envoplakin OS=Homo sapiens GN=EVPL PE=1 SV=3 :
HVLTGSADNSC*R	2.37151	0.240222	0.302132	1.2458	0.619388	0.519804	6.9980, 1.9585, 1.7490, 1.9585	2.1261, 1.9748, 2.1261	1.6158, 1.3539	2.42895	0.0741912	0.117952	1.28034	1.12965	0.928296	3	C76 C76 ,C76	EIF3I	Q13347 Eukaryotic translation initiation factor 3 subunit I OS=Homo sapiens GN=EIF3I PE=1 SV=1 :,Q13347 Eukaryotic translation initiation factor 3 subunit I OS=Homo sapiens GN=EIF3I PE=1 SV=1 :Q13347 Eukaryotic translation initiation factor 3 subunit I OS=Homo sapiens GN=EIF3I PE=1 SV=1 :
NPLNLPC*QK	1.15053	0.240472	0.302384	0.202293	0.618936	0.519441	1.1633, 1.2104, 1.2201, 1.2104	0.9493, 1.4700, 1.4700, 0.2332	1.3135, 0.9114, 1.6915, 1.2274	1.17253	0.208742	0.232712	0.229627	0.680389	0.63318	3	C40 C209 C40 C209	TFAP2C	Q92754-2 Isoform 2 of Transcription factor AP-2 gamma OS=Homo sapiens GN=TFAP2C :Q92754 Transcription factor AP-2 gamma OS=Homo sapiens GN=TFAP2C PE=1 SV=1 :Q92754-2 Isoform 2 of Transcription factor AP-2 gamma OS=Homo sapiens GN=TFAP2C :Q92754 Transcription factor AP-2 gamma OS=Homo sapiens GN=TFAP2C PE=1 SV=1 :
SLC*ASTLTVSSGSSR	4.65742	0.240563	0.302484	2.21953	0.618771	0.519298	2.1398, 3.7533, 1.6401, 2.1398, 3.7533, 3.2211, 1.6401, 1.2977, 1.3459	1.8336, 26.0126, 2.5077, 1.3479, 1.3479, 2.5579, 2.9767, 2.3288, 1.7678, 1.8336, 38.6996, 1.7678, 1.4683	2.0322, 2.9511, 1.5675, 14.2641, 1.5675, 10.6785, 1.2733	4.88674	0.116084	0.178728	2.28887	0.935229	0.747807	3	C481 C481 C481 C481 C481 ,C481 C481 C481	WWC3	A0A0A0MSQ8 Protein WWC3 OS=Homo sapiens GN=WWC3 PE=1 SV=1 :A0A0A0MSQ8 Protein WWC3 OS=Homo sapiens GN=WWC3 PE=1 SV=1 :A0A0A0MSQ8 Protein WWC3 OS=Homo sapiens GN=WWC3 PE=1 SV=1 :,A0A0A0MSQ8 Protein WWC3 OS=Homo sapiens GN=WWC3 PE=1 SV=1 :A0A0A0MSQ8 Protein WWC3 OS=Homo sapiens GN=WWC3 PE=1 SV=1 :A0A0A0MSQ8 Protein WWC3 OS=Homo sapiens GN=WWC3 PE=1 SV=1 :A0A0A0MSQ8 Protein WWC3 OS=Homo sapiens GN=WWC3 PE=1 SV=1 :A0A0A0MSQ8 Protein WWC3 OS=Homo sapiens GN=WWC3 PE=1 SV=1 :
VHFPDPNKLHC*FQLTVTPDEGYYQGGK	1.12944	0.240581	0.302491	0.175601	0.618739	0.519288	1.1818		1.077	1.12944	0.240581	0.343799	0.175601	0.618739	0.463696	2	C40	UBE2F	Q969M7-7 Isoform 7 of NEDD8-conjugating enzyme UBE2F OS=Homo sapiens GN=UBE2F :
TTSSANNPNLMYQDEC*DR	1.21188	0.240609	0.302511	0.277252	0.618689	0.519259	1.1747, 1.3006, 1.2318, 1.2318	1.1951, 1.1550, 1.1807	1.2271, 1.2053	1.21134	0.0602882	0.0974044	0.276601	1.21977	1.01142	3	C507 C507 C586 C584 C505 C507 C507 C586 C584 C505 ,C507 C586 C584 C505 C507 C586 C584 C505 C507 C507	DDX17	Q92841-3 Isoform 4 of Probable ATP-dependent RNA helicase DDX17 OS=Homo sapiens GN=DDX17 :Q92841-2 Isoform 3 of Probable ATP-dependent RNA helicase DDX17 OS=Homo sapiens GN=DDX17 :H3BLZ8 Probable ATP-dependent RNA helicase DDX17 OS=Homo sapiens GN=DDX17 PE=1 SV=1 :Q92841 Probable ATP-dependent RNA helicase DDX17 OS=Homo sapiens GN=DDX17 PE=1 SV=2 :Q92841-1 Isoform 2 of Probable ATP-dependent RNA helicase DDX17 OS=Homo sapiens GN=DDX17 :Q92841-3 Isoform 4 of Probable ATP-dependent RNA helicase DDX17 OS=Homo sapiens GN=DDX17 :Q92841-2 Isoform 3 of Probable ATP-dependent RNA helicase DDX17 OS=Homo sapiens GN=DDX17 :H3BLZ8 Probable ATP-dependent RNA helicase DDX17 OS=Homo sapiens GN=DDX17 PE=1 SV=1 :Q92841 Probable ATP-dependent RNA helicase DDX17 OS=Homo sapiens GN=DDX17 PE=1 SV=2 :Q92841-1 Isoform 2 of Probable ATP-dependent RNA helicase DDX17 OS=Homo sapiens GN=DDX17 :,Q92841-2 Isoform 3 of Probable ATP-dependent RNA helicase DDX17 OS=Homo sapiens GN=DDX17 :H3BLZ8 Probable ATP-dependent RNA helicase DDX17 OS=Homo sapiens GN=DDX17 PE=1 SV=1 :Q92841 Probable ATP-dependent RNA helicase DDX17 OS=Homo sapiens GN=DDX17 PE=1 SV=2 :Q92841-1 Isoform 2 of Probable ATP-dependent RNA helicase DDX17 OS=Homo sapiens GN=DDX17 :Q92841-2 Isoform 3 of Probable ATP-dependent RNA helicase DDX17 OS=Homo sapiens GN=DDX17 :H3BLZ8 Probable ATP-dependent RNA helicase DDX17 OS=Homo sapiens GN=DDX17 PE=1 SV=1 :Q92841 Probable ATP-dependent RNA helicase DDX17 OS=Homo sapiens GN=DDX17 PE=1 SV=2 :Q92841-1 Isoform 2 of Probable ATP-dependent RNA helicase DDX17 OS=Homo sapiens GN=DDX17 :Q92841-3 Isoform 4 of Probable ATP-dependent RNA helicase DDX17 OS=Homo sapiens GN=DDX17 :Q92841-3 Isoform 4 of Probable ATP-dependent RNA helicase DDX17 OS=Homo sapiens GN=DDX17 :
SPWLAGNELTVADVVLWSVLQQIGGC*SVTVPANVQR	1.27559	0.241135	0.303095	0.351164	0.617741	0.518422	1.0163, 1.4057, 1.2364, 1.2760, 1.3063, 1.0910, 1.1064, 1.2848	1.5688, 1.2722, 1.0662	1.2382, 1.2970, 1.2377, 1.1999, 1.2336, 1.3389	1.24561	0.0172055	0.0312977	0.316856	1.76433	1.50449	3	C222 C291	AIMP2	F8W950 Aminoacyl tRNA synthase complex-interacting multifunctional protein 2 OS=Homo sapiens GN=AIMP2 PE=1 SV=1 :Q13155 Aminoacyl tRNA synthase complex-interacting multifunctional protein 2 OS=Homo sapiens GN=AIMP2 PE=1 SV=2 :
QQAQVPC*PPQLPEEELFLR	1.1346	0.241231	0.303138	0.182178	0.617567	0.518359	1.2897	1.0847	1.0293	1.1346	0.241231	0.266535	0.182178	0.617567	0.574245	3	C1090 ,C765 C1090	ESPL1	Q14674-2 Isoform 2 of Separin OS=Homo sapiens GN=ESPL1 :Q14674 Separin OS=Homo sapiens GN=ESPL1 PE=1 SV=3 :,Q14674 Separin OS=Homo sapiens GN=ESPL1 PE=1 SV=3 :
SPC*ALPLAECK	1.11836	0.241218	0.303138	0.161384	0.61759	0.518359		1.1831	1.0536	1.11836	0.241218	0.353274	0.161384	0.61759	0.451888	2	C915 C779	MTMR3	Q13615 Myotubularin-related protein 3 OS=Homo sapiens GN=MTMR3 PE=1 SV=3 :G5E953 Myotubularin related protein 3, isoform CRA_e OS=Homo sapiens GN=MTMR3 PE=1 SV=1 :
LSSAVTDLNIIMEPTEC*SELSEFVSR	1.08394	0.241195	0.303138	0.116283	0.617631	0.518359	1.0870, 1.0870	1.0069	1.1900, 1.1164	1.09744	0.0620522	0.074549	0.134144	1.20724	1.12756	3	C147 C147	CENPP	Q6IPU0 Centromere protein P OS=Homo sapiens GN=CENPP PE=1 SV=1 :A0A087WTF1 Centromere protein P OS=Homo sapiens GN=CENPP PE=1 SV=1 :
TSLDLYANVIHC*K	1.07186	0.241183	0.303138	0.10012	0.617653	0.518359	1.0207	1.1305, 1.0127, 1.1305	1.0789	1.07468	0.0523672	0.085429	0.103908	1.28094	1.06839	3	C148 C148 C148 ,C148 C90 C148 C148 C148 C90 C148 C148 ,C148	IDH3G	P51553 Isocitrate dehydrogenase [NAD] subunit gamma, mitochondrial OS=Homo sapiens GN=IDH3G PE=1 SV=1 :,P51553 Isocitrate dehydrogenase [NAD] subunit gamma, mitochondrial OS=Homo sapiens GN=IDH3G PE=1 SV=1 :E7EQB8 Isocitrate dehydrogenase [NAD] subunit, mitochondrial OS=Homo sapiens GN=IDH3G PE=1 SV=1 :P51553-2 Isoform 2 of Isocitrate dehydrogenase [NAD] subunit gamma, mitochondrial OS=Homo sapiens GN=IDH3G :,P51553 Isocitrate dehydrogenase [NAD] subunit gamma, mitochondrial OS=Homo sapiens GN=IDH3G PE=1 SV=1 :G5E9Q7 Isocitrate dehydrogenase [NAD] subunit, mitochondrial OS=Homo sapiens GN=IDH3G PE=1 SV=1 :E7EQB8 Isocitrate dehydrogenase [NAD] subunit, mitochondrial OS=Homo sapiens GN=IDH3G PE=1 SV=1 :P51553-2 Isoform 2 of Isocitrate dehydrogenase [NAD] subunit gamma, mitochondrial OS=Homo sapiens GN=IDH3G :P51553 Isocitrate dehydrogenase [NAD] subunit gamma, mitochondrial OS=Homo sapiens GN=IDH3G PE=1 SV=1 :G5E9Q7 Isocitrate dehydrogenase [NAD] subunit, mitochondrial OS=Homo sapiens GN=IDH3G PE=1 SV=1 :E7EQB8 Isocitrate dehydrogenase [NAD] subunit, mitochondrial OS=Homo sapiens GN=IDH3G PE=1 SV=1 :P51553-2 Isoform 2 of Isocitrate dehydrogenase [NAD] subunit gamma, mitochondrial OS=Homo sapiens GN=IDH3G :
VQITLTSHDC*GELTK	27.1372	0.241296	0.303197	4.7622	0.61745	0.518276	41.2978, 41.2978	1.1043	39.0096	30.6774	0.0586708	0.0949778	4.9391	1.23158	1.02238	3	C109 C98	PCBD2	Q9H0N5 Pterin-4-alpha-carbinolamine dehydratase 2 OS=Homo sapiens GN=PCBD2 PE=1 SV=4 :H0YA52 Pterin-4-alpha-carbinolamine dehydratase 2 (Fragment) OS=Homo sapiens GN=PCBD2 PE=1 SV=1 :
GPPHSDSC*PGLTLHR	1.07301	0.241444	0.303344	0.101666	0.617184	0.518064	0.9931	1.1054, 1.0902, 1.0902	1.1337	1.08251	0.0524939	0.0856583	0.114382	1.27989	1.06723	3	C53 C53 ,C53	DUSP23	Q9BVJ7 Dual specificity protein phosphatase 23 OS=Homo sapiens GN=DUSP23 PE=1 SV=1 :,Q9BVJ7 Dual specificity protein phosphatase 23 OS=Homo sapiens GN=DUSP23 PE=1 SV=1 :Q9BVJ7 Dual specificity protein phosphatase 23 OS=Homo sapiens GN=DUSP23 PE=1 SV=1 :
GSSWHETCFIC*HR	1.74701	0.241468	0.303359	0.804885	0.617141	0.518043	0.5400, 1.4770, 1.3897, 1.7385, 1.3897, 1.6763	1.1796, 1.8262	0.6656, 1.8758, 1.7799, 1.6480, 1.8758, 2.4167, 1.1045	1.50555	0.0366308	0.0613638	0.590293	1.43615	1.21209	3	C129 C239 C245	FHL2	Q14192 Four and a half LIM domains protein 2 OS=Homo sapiens GN=FHL2 PE=1 SV=3 :J3KNW4 Four and a half LIM domains protein 2 OS=Homo sapiens GN=FHL2 PE=1 SV=1 :A0A0A0MSG2 Four and a half LIM domains protein 2 OS=Homo sapiens GN=FHL2 PE=1 SV=1 :
GYNYDEDFEDDDLYGQSVEDDYC*ISPSTAAQFIYSR	3.99674	0.241526	0.303401	1.99882	0.617036	0.517982	2.7628, 8.3047	1.7937, 7.7208		5.14552	0.0440701	0.0728373	2.36332	1.35586	1.13765	2	C31 C31 C31 C31	HBS1L	Q9Y450 HBS1-like protein OS=Homo sapiens GN=HBS1L PE=1 SV=1 :J3QT46 HBS1-like protein OS=Homo sapiens GN=HBS1L PE=1 SV=1 :Q9Y450 HBS1-like protein OS=Homo sapiens GN=HBS1L PE=1 SV=1 :J3QT46 HBS1-like protein OS=Homo sapiens GN=HBS1L PE=1 SV=1 :
TFEEC*VLGLAMVR	1.53167	0.241517	0.303401	0.615102	0.617052	0.517982	2.3185, 2.3185, 1.1010	1.6063, 1.6754, 1.0997	1.1669, 1.1669, 1.1014	1.50608	0.0519702	0.0849217	0.590795	1.28425	1.07098	3	C54 C450	PRPF39	Q86UA1-2 Isoform 2 of Pre-mRNA-processing factor 39 OS=Homo sapiens GN=PRPF39 :Q86UA1 Pre-mRNA-processing factor 39 OS=Homo sapiens GN=PRPF39 PE=1 SV=3 :
AAC*PLDSESAEGVVPPASGGGR	1.13369	0.241631	0.303503	0.181025	0.616847	0.517838	1.3320, 1.3320	1.0889, 1.0889	0.9801	1.1644	0.0417221	0.0693093	0.21959	1.37963	1.15921	3	C281 C281 C2203 C2158 C2207 C2203	TACC2	Q4VXL8 Transforming acidic coiled-coil-containing protein 2 OS=Homo sapiens GN=TACC2 PE=1 SV=1 :D6RAA5 Transforming acidic coiled-coil-containing protein 2 OS=Homo sapiens GN=TACC2 PE=1 SV=1 :O95359 Transforming acidic coiled-coil-containing protein 2 OS=Homo sapiens GN=TACC2 PE=1 SV=3 :E7EMZ9 Transforming acidic coiled-coil-containing protein 2 OS=Homo sapiens GN=TACC2 PE=1 SV=1 :E9PBC6 Transforming acidic coiled-coil-containing protein 2 OS=Homo sapiens GN=TACC2 PE=1 SV=1 :O95359-3 Isoform 3 of Transforming acidic coiled-coil-containing protein 2 OS=Homo sapiens GN=TACC2 :
LQQC*CVIFDFMDTLSDLK	1.87732	0.241691	0.303562	0.908672	0.616739	0.517752	1.7883	2.0629, 1.8874		1.91286	0.00245914	0.0132683	0.935735	2.60922	1.87719	2	C70 C70	PPP2R5E	Q16537 Serine/threonine-protein phosphatase 2A 56 kDa regulatory subunit epsilon isoform OS=Homo sapiens GN=PPP2R5E PE=1 SV=1 :Q16537-2 Isoform 2 of Serine/threonine-protein phosphatase 2A 56 kDa regulatory subunit epsilon isoform OS=Homo sapiens GN=PPP2R5E :
AGVSGC*FSTFQPTTGHR	1.07892	0.241718	0.30358	0.10959	0.616691	0.517726	1.1027, 1.1261, 1.1027, 1.1345, 1.1990, 0.4798, 0.9696, 1.1345, 1.1990	1.1968, 1.1850, 1.1568, 1.1850, 1.1640, 1.1498, 0.8993, 1.1640, 1.1498	1.3470, 1.1714, 1.2908, 1.3470, 1.1714, 0.9688, 0.9688, 1.3350	1.12687	0.337616	0.471295	0.172318	0.471577	0.326707	3	C48 C48 ,C48 C48 C48	THAP11	Q96EK4 THAP domain-containing protein 11 OS=Homo sapiens GN=THAP11 PE=1 SV=2 :Q96EK4 THAP domain-containing protein 11 OS=Homo sapiens GN=THAP11 PE=1 SV=2 :Q96EK4 THAP domain-containing protein 11 OS=Homo sapiens GN=THAP11 PE=1 SV=2 :,Q96EK4 THAP domain-containing protein 11 OS=Homo sapiens GN=THAP11 PE=1 SV=2 :Q96EK4 THAP domain-containing protein 11 OS=Homo sapiens GN=THAP11 PE=1 SV=2 :
SLTLDAAPDHNPPC*R	6.26746	0.241942	0.303831	2.64788	0.616288	0.517368		6.7432	5.7917, 5.7917	6.10888	0.00245072	0.006523	2.61091	2.61071	2.18555	2	C669 C669 C648	NBR1	Q14596-2 Isoform 2 of Next to BRCA1 gene 1 protein OS=Homo sapiens GN=NBR1 :Q14596 Next to BRCA1 gene 1 protein OS=Homo sapiens GN=NBR1 PE=1 SV=3 :B7Z5R6 Next to BRCA1 gene 1 protein OS=Homo sapiens GN=NBR1 PE=1 SV=1 :
LIDFGLC*AKPK	1.41093	0.242036	0.303888	0.496651	0.616119	0.517287		1.4195, 1.4195, 1.2345	1.4321	1.37642	0.0261296	0.0327986	0.460922	1.58287	1.48414	2	C122 C154 C83 C23 C106	MELK	Q14680-6 Isoform 6 of Maternal embryonic leucine zipper kinase OS=Homo sapiens GN=MELK :Q14680 Maternal embryonic leucine zipper kinase OS=Homo sapiens GN=MELK PE=1 SV=3 :Q14680-5 Isoform 5 of Maternal embryonic leucine zipper kinase OS=Homo sapiens GN=MELK :Q14680-4 Isoform 4 of Maternal embryonic leucine zipper kinase OS=Homo sapiens GN=MELK :Q14680-8 Isoform 8 of Maternal embryonic leucine zipper kinase OS=Homo sapiens GN=MELK :
GELGALPAC*CPAGPHPRCPPAPADGALR	1.20815	0.242015	0.303888	0.272796	0.616158	0.517287	1.1602		1.256	1.20815	0.242015	0.267354	0.272796	0.616158	0.572913	2	C66	CHCHD10	E5RGN4 Coiled-coil-helix-coiled-coil-helix domain-containing protein 10, mitochondrial OS=Homo sapiens GN=CHCHD10 PE=4 SV=1 :
AKLDLVQSMMDC*LYAK	1.25934	0.242061	0.303903	0.332666	0.616076	0.517265		1.3885	1.1301	1.25934	0.242061	0.345847	0.332666	0.616076	0.461116	2	C93 C78 C81	FCF1	Q9Y324 rRNA-processing protein FCF1 homolog OS=Homo sapiens GN=FCF1 PE=2 SV=1 :G3V5S9 rRNA-processing protein FCF1 homolog OS=Homo sapiens GN=FCF1 PE=1 SV=1 :G3V1S4 Chromosome 14 open reading frame 111, isoform CRA_a OS=Homo sapiens GN=FCF1 PE=1 SV=1 :
KQC*QQLQTAIAEAEQR	1.70329	0.242147	0.303995	0.768327	0.615921	0.517133	2.6407, 2.0325, 0.8585, 0.6025, 0.2166, 2.3425, 0.6019, 1.1090, 9.6358	0.6115, 1.4504, 0.7809, 1.9793, 2.0233, 1.9077, 0.7416, 0.7345, 1.1665, 0.7325	1.2627, 2.9339, 1.2988, 2.1583, 0.5112, 0.5264, 1.1775, 0.1816, 0.6204, 2.5464	1.56501	0.119652	0.183614	0.646167	0.922081	0.736093	3	C383 C383 C383 C383 ,C383 C383 C383 ,C383 C383	KRT79	Q5XKE5 Keratin, type II cytoskeletal 79 OS=Homo sapiens GN=KRT79 PE=1 SV=2 :Q5XKE5 Keratin, type II cytoskeletal 79 OS=Homo sapiens GN=KRT79 PE=1 SV=2 :,Q5XKE5 Keratin, type II cytoskeletal 79 OS=Homo sapiens GN=KRT79 PE=1 SV=2 :Q5XKE5 Keratin, type II cytoskeletal 79 OS=Homo sapiens GN=KRT79 PE=1 SV=2 :Q5XKE5 Keratin, type II cytoskeletal 79 OS=Homo sapiens GN=KRT79 PE=1 SV=2 :Q5XKE5 Keratin, type II cytoskeletal 79 OS=Homo sapiens GN=KRT79 PE=1 SV=2 :,Q5XKE5 Keratin, type II cytoskeletal 79 OS=Homo sapiens GN=KRT79 PE=1 SV=2 :Q5XKE5 Keratin, type II cytoskeletal 79 OS=Homo sapiens GN=KRT79 PE=1 SV=2 :Q5XKE5 Keratin, type II cytoskeletal 79 OS=Homo sapiens GN=KRT79 PE=1 SV=2 :
DLPTVLPPGFTIGAIC*KR	1.08986	0.242196	0.304042	0.124148	0.615833	0.517066	0.9312, 0.9312, 1.1545	1.1984, 1.1984, 0.9558	1.2490, 1.2490, 0.7089	1.06404	0.204645	0.228536	0.0895552	0.689	0.641045	3	C97 C114	HMBS	P08397-2 Isoform 2 of Porphobilinogen deaminase OS=Homo sapiens GN=HMBS :P08397 Porphobilinogen deaminase OS=Homo sapiens GN=HMBS PE=1 SV=2 :
ESIVLHGATLQEHTC*VLHSIVGWGSTVGR	1.1528	0.242209	0.304042	0.205145	0.61581	0.517066	1.2454, 1.4120	1.0936, 1.5039	0.9631	1.24359	0.050176	0.0609696	0.314515	1.2995	1.21489	3	C335 C388	GMPPA	Q96IJ6 Mannose-1-phosphate guanyltransferase alpha OS=Homo sapiens GN=GMPPA PE=1 SV=1 :Q96IJ6-2 Isoform 2 of Mannose-1-phosphate guanyltransferase alpha OS=Homo sapiens GN=GMPPA :
ISTSTGISPQMEVTC*VPTPTSTVSSIGNTNGEEVGPSVYLER	1.16971	0.242273	0.304107	0.226146	0.615696	0.516974	1.2147		1.1247	1.16971	0.242273	0.34613	0.226146	0.615696	0.460761	2	C1911	CKAP5	Q14008 Cytoskeleton-associated protein 5 OS=Homo sapiens GN=CKAP5 PE=1 SV=3 :
SASC*GSPLSGGAEEASGGTGYGGEGSGPGASDCR	1.54805	0.242384	0.304216	0.630455	0.615496	0.516818	2.1182	1.2944	1.2316	1.54805	0.242384	0.267714	0.630455	0.615496	0.572329	3	C620	RGL2	O15211 Ral guanine nucleotide dissociation stimulator-like 2 OS=Homo sapiens GN=RGL2 PE=1 SV=1 :
ISRPGMALGAPEVC*NQVTSSQSVR	1.05176	0.24243	0.304258	0.0728001	0.615414	0.516758	1.1051, 0.9891, 1.0203, 0.9484, 0.8519, 1.2502, 0.9484, 0.9068	1.1131, 1.0927, 1.0924, 0.9856, 1.1954, 0.9856, 0.8381	1.2103, 0.8943, 1.2103, 1.0739, 1.0739, 1.0333, 1.2935, 1.1993, 0.8943, 0.8365, 1.1993, 0.9672	1.04478	0.0915949	0.143456	0.0631945	1.03813	0.843281	3	C151 C91 C400 C47 C376 C386 C386 C151 C91 C400 C47 C376 C386 C386 C151 C91 C400 C47 C376 C386 C386 ,C151 C91 C400 C47 C376 C386 C386 C151 C91 C400 C47 C376 C386 C386 C151 C91 C400 C47 C376 C386 C386 C151 C91 C400 C47 C376 C386 C386	R3HDM2	H7C0E9 R3H domain-containing protein 2 (Fragment) OS=Homo sapiens GN=R3HDM2 PE=1 SV=1 :Q9Y2K5-2 Isoform 2 of R3H domain-containing protein 2 OS=Homo sapiens GN=R3HDM2 :B5MCU0 R3H domain-containing protein 2 OS=Homo sapiens GN=R3HDM2 PE=1 SV=1 :Q9Y2K5-3 Isoform 3 of R3H domain-containing protein 2 OS=Homo sapiens GN=R3HDM2 :A0A0U1RRA6 R3H domain-containing protein 2 OS=Homo sapiens GN=R3HDM2 PE=1 SV=1 :Q9Y2K5 R3H domain-containing protein 2 OS=Homo sapiens GN=R3HDM2 PE=1 SV=3 :B5MCG9 R3H domain-containing protein 2 OS=Homo sapiens GN=R3HDM2 PE=1 SV=2 :H7C0E9 R3H domain-containing protein 2 (Fragment) OS=Homo sapiens GN=R3HDM2 PE=1 SV=1 :Q9Y2K5-2 Isoform 2 of R3H domain-containing protein 2 OS=Homo sapiens GN=R3HDM2 :B5MCU0 R3H domain-containing protein 2 OS=Homo sapiens GN=R3HDM2 PE=1 SV=1 :Q9Y2K5-3 Isoform 3 of R3H domain-containing protein 2 OS=Homo sapiens GN=R3HDM2 :A0A0U1RRA6 R3H domain-containing protein 2 OS=Homo sapiens GN=R3HDM2 PE=1 SV=1 :Q9Y2K5 R3H domain-containing protein 2 OS=Homo sapiens GN=R3HDM2 PE=1 SV=3 :B5MCG9 R3H domain-containing protein 2 OS=Homo sapiens GN=R3HDM2 PE=1 SV=2 :H7C0E9 R3H domain-containing protein 2 (Fragment) OS=Homo sapiens GN=R3HDM2 PE=1 SV=1 :Q9Y2K5-2 Isoform 2 of R3H domain-containing protein 2 OS=Homo sapiens GN=R3HDM2 :B5MCU0 R3H domain-containing protein 2 OS=Homo sapiens GN=R3HDM2 PE=1 SV=1 :Q9Y2K5-3 Isoform 3 of R3H domain-containing protein 2 OS=Homo sapiens GN=R3HDM2 :A0A0U1RRA6 R3H domain-containing protein 2 OS=Homo sapiens GN=R3HDM2 PE=1 SV=1 :Q9Y2K5 R3H domain-containing protein 2 OS=Homo sapiens GN=R3HDM2 PE=1 SV=3 :B5MCG9 R3H domain-containing protein 2 OS=Homo sapiens GN=R3HDM2 PE=1 SV=2 :,H7C0E9 R3H domain-containing protein 2 (Fragment) OS=Homo sapiens GN=R3HDM2 PE=1 SV=1 :Q9Y2K5-2 Isoform 2 of R3H domain-containing protein 2 OS=Homo sapiens GN=R3HDM2 :B5MCU0 R3H domain-containing protein 2 OS=Homo sapiens GN=R3HDM2 PE=1 SV=1 :Q9Y2K5-3 Isoform 3 of R3H domain-containing protein 2 OS=Homo sapiens GN=R3HDM2 :A0A0U1RRA6 R3H domain-containing protein 2 OS=Homo sapiens GN=R3HDM2 PE=1 SV=1 :Q9Y2K5 R3H domain-containing protein 2 OS=Homo sapiens GN=R3HDM2 PE=1 SV=3 :B5MCG9 R3H domain-containing protein 2 OS=Homo sapiens GN=R3HDM2 PE=1 SV=2 :H7C0E9 R3H domain-containing protein 2 (Fragment) OS=Homo sapiens GN=R3HDM2 PE=1 SV=1 :Q9Y2K5-2 Isoform 2 of R3H domain-containing protein 2 OS=Homo sapiens GN=R3HDM2 :B5MCU0 R3H domain-containing protein 2 OS=Homo sapiens GN=R3HDM2 PE=1 SV=1 :Q9Y2K5-3 Isoform 3 of R3H domain-containing protein 2 OS=Homo sapiens GN=R3HDM2 :A0A0U1RRA6 R3H domain-containing protein 2 OS=Homo sapiens GN=R3HDM2 PE=1 SV=1 :Q9Y2K5 R3H domain-containing protein 2 OS=Homo sapiens GN=R3HDM2 PE=1 SV=3 :B5MCG9 R3H domain-containing protein 2 OS=Homo sapiens GN=R3HDM2 PE=1 SV=2 :H7C0E9 R3H domain-containing protein 2 (Fragment) OS=Homo sapiens GN=R3HDM2 PE=1 SV=1 :Q9Y2K5-2 Isoform 2 of R3H domain-containing protein 2 OS=Homo sapiens GN=R3HDM2 :B5MCU0 R3H domain-containing protein 2 OS=Homo sapiens GN=R3HDM2 PE=1 SV=1 :Q9Y2K5-3 Isoform 3 of R3H domain-containing protein 2 OS=Homo sapiens GN=R3HDM2 :A0A0U1RRA6 R3H domain-containing protein 2 OS=Homo sapiens GN=R3HDM2 PE=1 SV=1 :Q9Y2K5 R3H domain-containing protein 2 OS=Homo sapiens GN=R3HDM2 PE=1 SV=3 :B5MCG9 R3H domain-containing protein 2 OS=Homo sapiens GN=R3HDM2 PE=1 SV=2 :H7C0E9 R3H domain-containing protein 2 (Fragment) OS=Homo sapiens GN=R3HDM2 PE=1 SV=1 :Q9Y2K5-2 Isoform 2 of R3H domain-containing protein 2 OS=Homo sapiens GN=R3HDM2 :B5MCU0 R3H domain-containing protein 2 OS=Homo sapiens GN=R3HDM2 PE=1 SV=1 :Q9Y2K5-3 Isoform 3 of R3H domain-containing protein 2 OS=Homo sapiens GN=R3HDM2 :A0A0U1RRA6 R3H domain-containing protein 2 OS=Homo sapiens GN=R3HDM2 PE=1 SV=1 :Q9Y2K5 R3H domain-containing protein 2 OS=Homo sapiens GN=R3HDM2 PE=1 SV=3 :B5MCG9 R3H domain-containing protein 2 OS=Homo sapiens GN=R3HDM2 PE=1 SV=2 :
EGLVC*NGAPETENR	1.2689	0.242513	0.304346	0.343573	0.615266	0.516632	1.5175	0.9589	0.8535, 1.6128	1.23567	0.313081	0.339897	0.305288	0.504343	0.468653	3	C928 C792 ,C928 C928 C792 C928 ,C928 C792 C928 C792	MTMR3	Q13615 Myotubularin-related protein 3 OS=Homo sapiens GN=MTMR3 PE=1 SV=3 :G5E953 Myotubularin related protein 3, isoform CRA_e OS=Homo sapiens GN=MTMR3 PE=1 SV=1 :,Q13615 Myotubularin-related protein 3 OS=Homo sapiens GN=MTMR3 PE=1 SV=3 :G5E953 Myotubularin related protein 3, isoform CRA_e OS=Homo sapiens GN=MTMR3 PE=1 SV=1 :Q13615 Myotubularin-related protein 3 OS=Homo sapiens GN=MTMR3 PE=1 SV=3 :G5E953 Myotubularin related protein 3, isoform CRA_e OS=Homo sapiens GN=MTMR3 PE=1 SV=1 :,Q13615 Myotubularin-related protein 3 OS=Homo sapiens GN=MTMR3 PE=1 SV=3 :Q13615-2 Isoform A of Myotubularin-related protein 3 OS=Homo sapiens GN=MTMR3 :G5E953 Myotubularin related protein 3, isoform CRA_e OS=Homo sapiens GN=MTMR3 PE=1 SV=1 :Q13615-3 Isoform C of Myotubularin-related protein 3 OS=Homo sapiens GN=MTMR3 :
SIKDTIC*NQDER	1.06559	0.242566	0.304398	0.0916549	0.61517	0.516558	1.2196, 0.8643, 1.0429, 0.9938, 0.8643, 1.1412, 1.9497, 1.2196, 1.0611, 0.9938	0.9047, 0.9951, 0.9091, 0.9185, 1.7968, 1.1708, 0.9879, 0.9091, 0.9256, 0.9047, 1.7968, 1.1695	0.8163, 0.8683, 0.8145, 0.7181, 1.5392, 1.1301, 0.8683, 0.8145, 0.7181, 0.8921, 1.5392, 1.1301	1.07611	0.0915171	0.14335	0.105826	1.0385	0.843601	3	C509 C462 C456 C509 C462 C456 C509 C462 C456 C509 C462 C456 ,C509 C462 C456 C509 C462 C456 C509 C462 C456 C509 C462 C456 C509 C462 C456 C509 C462 C456	CORO1C	Q9ULV4-3 Isoform 3 of Coronin-1C OS=Homo sapiens GN=CORO1C :Q9ULV4-2 Isoform 2 of Coronin-1C OS=Homo sapiens GN=CORO1C :Q9ULV4 Coronin-1C OS=Homo sapiens GN=CORO1C PE=1 SV=1 :Q9ULV4-3 Isoform 3 of Coronin-1C OS=Homo sapiens GN=CORO1C :Q9ULV4-2 Isoform 2 of Coronin-1C OS=Homo sapiens GN=CORO1C :Q9ULV4 Coronin-1C OS=Homo sapiens GN=CORO1C PE=1 SV=1 :Q9ULV4-3 Isoform 3 of Coronin-1C OS=Homo sapiens GN=CORO1C :Q9ULV4-2 Isoform 2 of Coronin-1C OS=Homo sapiens GN=CORO1C :Q9ULV4 Coronin-1C OS=Homo sapiens GN=CORO1C PE=1 SV=1 :Q9ULV4-3 Isoform 3 of Coronin-1C OS=Homo sapiens GN=CORO1C :Q9ULV4-2 Isoform 2 of Coronin-1C OS=Homo sapiens GN=CORO1C :Q9ULV4 Coronin-1C OS=Homo sapiens GN=CORO1C PE=1 SV=1 :,Q9ULV4-3 Isoform 3 of Coronin-1C OS=Homo sapiens GN=CORO1C :Q9ULV4-2 Isoform 2 of Coronin-1C OS=Homo sapiens GN=CORO1C :Q9ULV4 Coronin-1C OS=Homo sapiens GN=CORO1C PE=1 SV=1 :Q9ULV4-3 Isoform 3 of Coronin-1C OS=Homo sapiens GN=CORO1C :Q9ULV4-2 Isoform 2 of Coronin-1C OS=Homo sapiens GN=CORO1C :Q9ULV4 Coronin-1C OS=Homo sapiens GN=CORO1C PE=1 SV=1 :Q9ULV4-3 Isoform 3 of Coronin-1C OS=Homo sapiens GN=CORO1C :Q9ULV4-2 Isoform 2 of Coronin-1C OS=Homo sapiens GN=CORO1C :Q9ULV4 Coronin-1C OS=Homo sapiens GN=CORO1C PE=1 SV=1 :Q9ULV4-3 Isoform 3 of Coronin-1C OS=Homo sapiens GN=CORO1C :Q9ULV4-2 Isoform 2 of Coronin-1C OS=Homo sapiens GN=CORO1C :Q9ULV4 Coronin-1C OS=Homo sapiens GN=CORO1C PE=1 SV=1 :Q9ULV4-3 Isoform 3 of Coronin-1C OS=Homo sapiens GN=CORO1C :Q9ULV4-2 Isoform 2 of Coronin-1C OS=Homo sapiens GN=CORO1C :Q9ULV4 Coronin-1C OS=Homo sapiens GN=CORO1C PE=1 SV=1 :Q9ULV4-3 Isoform 3 of Coronin-1C OS=Homo sapiens GN=CORO1C :Q9ULV4-2 Isoform 2 of Coronin-1C OS=Homo sapiens GN=CORO1C :Q9ULV4 Coronin-1C OS=Homo sapiens GN=CORO1C PE=1 SV=1 :
DC*LYEVFDDLESK	1.22076	0.242647	0.304453	0.287781	0.615026	0.516479	1.1465	1.4007, 1.4007	1.115	1.26575	0.0375136	0.0462367	0.339997	1.42581	1.33501	3	C126 C126 C126	FAM118B	E9PMJ2 Protein FAM118B (Fragment) OS=Homo sapiens GN=FAM118B PE=1 SV=7 :J3KP39 Protein FAM118B OS=Homo sapiens GN=FAM118B PE=1 SV=1 :Q9BPY3 Protein FAM118B OS=Homo sapiens GN=FAM118B PE=1 SV=1 :
LLFSAESFC*WPEWGLAEQYPEVGTGKR	1.10837	0.242647	0.304453	0.148438	0.615025	0.516479	1.0597, 1.0967		1.1395, 1.1395	1.10884	0.0240269	0.0302901	0.149054	1.6193	1.5187	2	C144 ,C144 C148 C144 C148	PLOD3	O60568 Procollagen-lysine,2-oxoglutarate 5-dioxygenase 3 OS=Homo sapiens GN=PLOD3 PE=1 SV=1 :C9JU11 Procollagen-lysine,2-oxoglutarate 5-dioxygenase 3 (Fragment) OS=Homo sapiens GN=PLOD3 PE=1 SV=1 :O60568 Procollagen-lysine,2-oxoglutarate 5-dioxygenase 3 OS=Homo sapiens GN=PLOD3 PE=1 SV=1 :C9JU11 Procollagen-lysine,2-oxoglutarate 5-dioxygenase 3 (Fragment) OS=Homo sapiens GN=PLOD3 PE=1 SV=1 :,O60568 Procollagen-lysine,2-oxoglutarate 5-dioxygenase 3 OS=Homo sapiens GN=PLOD3 PE=1 SV=1 :
SEIQFLISDNQGFSC*PEK	4.3075	0.242812	0.304614	2.10685	0.614729	0.51625	5.6122		3.0028	4.3075	0.242812	0.268175	2.10685	0.614729	0.571582	2	C580	DSG2	Q14126 Desmoglein-2 OS=Homo sapiens GN=DSG2 PE=1 SV=2 :
SVSGALASTLAAAATSAPAPGAPGGPQLAGSSAGPVTAAPSQPPTTC*SSR	1.09309	0.242912	0.304709	0.128414	0.61455	0.516115	1.1464, 0.6097	1.2151, 1.1089	1.1674	1.04949	0.186144	0.275446	0.069694	0.730151	0.559964	3	C158 C158 C158 C158 ,C158 C158	TSC22D2	O75157-2 Isoform 2 of TSC22 domain family protein 2 OS=Homo sapiens GN=TSC22D2 :O75157 TSC22 domain family protein 2 OS=Homo sapiens GN=TSC22D2 PE=1 SV=3 :,O75157-2 Isoform 2 of TSC22 domain family protein 2 OS=Homo sapiens GN=TSC22D2 :O75157 TSC22 domain family protein 2 OS=Homo sapiens GN=TSC22D2 PE=1 SV=3 :O75157-2 Isoform 2 of TSC22 domain family protein 2 OS=Homo sapiens GN=TSC22D2 :O75157 TSC22 domain family protein 2 OS=Homo sapiens GN=TSC22D2 PE=1 SV=3 :
TTC*SCSLAVQLSK	1.41559	0.243001	0.304804	0.501399	0.614392	0.51598	1.2092, 1.2092	1.8819	1.3737, 1.0904, 1.0904	1.30914	0.20651	0.296858	0.388616	0.685059	0.527451	3	C36 C53 C36 C53 ,C36 C53	ASNA1	A0A087WXS7 ATPase ASNA1 OS=Homo sapiens GN=ASNA1 PE=1 SV=1 :O43681 ATPase ASNA1 OS=Homo sapiens GN=ASNA1 PE=1 SV=2 :A0A087WXS7 ATPase ASNA1 OS=Homo sapiens GN=ASNA1 PE=1 SV=1 :O43681 ATPase ASNA1 OS=Homo sapiens GN=ASNA1 PE=1 SV=2 :,A0A087WXS7 ATPase ASNA1 OS=Homo sapiens GN=ASNA1 PE=1 SV=1 :O43681 ATPase ASNA1 OS=Homo sapiens GN=ASNA1 PE=1 SV=2 :
AVGDGILCNTYIDSYKGTVDC*VQAR	1.60195	0.243026	0.304804	0.679833	0.614348	0.515979		1.4362, 1.4864	1.7225	1.54836	0.23257	0.337326	0.630741	0.633446	0.47195	2	C277 C288	PDCD4	Q53EL6-2 Isoform 2 of Programmed cell death protein 4 OS=Homo sapiens GN=PDCD4 :Q53EL6 Programmed cell death protein 4 OS=Homo sapiens GN=PDCD4 PE=1 SV=2 :
C*SAAALDVLANVFREELLPHLLPLLK	1.69298	0.243187	0.304954	0.759561	0.61406	0.515765	1.8719		1.5141	1.69298	0.243187	0.268577	0.759561	0.61406	0.570932	2	C375 C375	TNPO2	O14787 Transportin-2 OS=Homo sapiens GN=TNPO2 PE=1 SV=3 :O14787-2 Isoform 2 of Transportin-2 OS=Homo sapiens GN=TNPO2 :
LSLESC*SLQDVLLHR	1.35976	0.243195	0.304954	0.443354	0.614045	0.515765	1.1262, 1.1262	1.2103	1.7429, 1.7429	1.38966	0.0454501	0.0555306	0.474736	1.34247	1.25547	3	C641 C641	DSTYK	Q6XUX3-2 Isoform 2 of Dual serine/threonine and tyrosine protein kinase OS=Homo sapiens GN=DSTYK :Q6XUX3 Dual serine/threonine and tyrosine protein kinase OS=Homo sapiens GN=DSTYK PE=1 SV=2 :
GEAGGC*PGLDGLLDLLLALHHELSSGPLRR	1.21183	0.243161	0.304954	0.277184	0.614106	0.515765	0.8152, 0.8152, 1.3488, 1.3145, 1.3488, 1.3479		0.9670, 1.3570, 1.3213, 1.1431	1.17787	0.0534132	0.064693	0.236178	1.27235	1.18914	2	C19	CDC42BPG	Q6DT37 Serine/threonine-protein kinase MRCK gamma OS=Homo sapiens GN=CDC42BPG PE=1 SV=2 :
C*QSLTEDLEFR	1.08873	0.243178	0.304954	0.12264	0.614076	0.515765	1.0176, 1.0176	1.0653, 1.0653	1.1150, 1.2358	1.08612	0.0841015	0.0993129	0.119179	1.0752	1.00299	3	C198 C198 C198	LMNB1	A0A0D9SFE5 Lamin B1, isoform CRA_a OS=Homo sapiens GN=LMNB1 PE=1 SV=1 :E9PBF6 Lamin-B1 OS=Homo sapiens GN=LMNB1 PE=1 SV=1 :P20700 Lamin-B1 OS=Homo sapiens GN=LMNB1 PE=1 SV=2 :
VQLVDNVYC*IGQR	1.17716	0.243222	0.304973	0.235316	0.613997	0.515739		1.2655	1.0888	1.17716	0.243222	0.347406	0.235316	0.613997	0.459163	2	C343	NCK2	O43639 Cytoplasmic protein NCK2 OS=Homo sapiens GN=NCK2 PE=1 SV=2 :
ANEKEPC*CWWLAK	1.25151	0.243293	0.305031	0.323671	0.61387	0.515656		1.1615	1.3416	1.25151	0.243293	0.347467	0.323671	0.61387	0.459086	2	C77 C77 C77 C77 C77 C77 C77 C77 C77 C77 C77 C77 C77 C77 C77 ,C77 C77 C77 C77 C77	FMR1	A8MQB8 Fragile X mental retardation protein 1 OS=Homo sapiens GN=FMR1 PE=1 SV=1 :Q06787-7 Isoform 7 of Fragile X mental retardation protein 1 OS=Homo sapiens GN=FMR1 :G8JLE9 Fragile X mental retardation protein 1 OS=Homo sapiens GN=FMR1 PE=1 SV=1 :R9WNI0 Fragile X mental retardation 1 OS=Homo sapiens GN=FMR1 PE=1 SV=1 :Q06787-4 Isoform 3 of Fragile X mental retardation protein 1 OS=Homo sapiens GN=FMR1 :Q06787-6 Isoform 5 of Fragile X mental retardation protein 1 OS=Homo sapiens GN=FMR1 :Q06787-8 Isoform 8 of Fragile X mental retardation protein 1 OS=Homo sapiens GN=FMR1 :G3V0J0 Fragile X mental retardation 1, isoform CRA_e OS=Homo sapiens GN=FMR1 PE=1 SV=1 :Q06787-2 Isoform 1 of Fragile X mental retardation protein 1 OS=Homo sapiens GN=FMR1 :Q06787 Fragile X mental retardation protein 1 OS=Homo sapiens GN=FMR1 PE=1 SV=1 :Q8IXW7 FMR1 protein OS=Homo sapiens GN=FMR1 PE=1 SV=1 :Q06787-5 Isoform 4 of Fragile X mental retardation protein 1 OS=Homo sapiens GN=FMR1 :Q06787-3 Isoform 2 of Fragile X mental retardation protein 1 OS=Homo sapiens GN=FMR1 :A0A087WXI3 Fragile X mental retardation protein 1 OS=Homo sapiens GN=FMR1 PE=1 SV=1 :Q06787-9 Isoform 9 of Fragile X mental retardation protein 1 OS=Homo sapiens GN=FMR1 :,Q06787 Fragile X mental retardation protein 1 OS=Homo sapiens GN=FMR1 PE=1 SV=1 :Q06787-5 Isoform 4 of Fragile X mental retardation protein 1 OS=Homo sapiens GN=FMR1 :Q06787-3 Isoform 2 of Fragile X mental retardation protein 1 OS=Homo sapiens GN=FMR1 :Q06787-8 Isoform 8 of Fragile X mental retardation protein 1 OS=Homo sapiens GN=FMR1 :Q06787-9 Isoform 9 of Fragile X mental retardation protein 1 OS=Homo sapiens GN=FMR1 :
C*ALSSVDIYR	2.2547	0.243707	0.305487	1.17293	0.613133	0.515007	1.8746, 0.6004, 1.8746	1.6756, 1.6756	0.7428, 4.4822, 4.4822	2.176	0.0671416	0.10759	1.12168	1.17301	0.96823	3	C88 C91 ,C88 C91 C65 ,C88 C91 C88 C91	MEMO1	Q9Y316 Protein MEMO1 OS=Homo sapiens GN=MEMO1 PE=1 SV=1 :Q9Y316-3 Isoform 3 of Protein MEMO1 OS=Homo sapiens GN=MEMO1 :Q9Y316 Protein MEMO1 OS=Homo sapiens GN=MEMO1 PE=1 SV=1 :Q9Y316-3 Isoform 3 of Protein MEMO1 OS=Homo sapiens GN=MEMO1 :,Q9Y316 Protein MEMO1 OS=Homo sapiens GN=MEMO1 PE=1 SV=1 :Q9Y316-3 Isoform 3 of Protein MEMO1 OS=Homo sapiens GN=MEMO1 :Q9Y316-2 Isoform 2 of Protein MEMO1 OS=Homo sapiens GN=MEMO1 :,Q9Y316 Protein MEMO1 OS=Homo sapiens GN=MEMO1 PE=1 SV=1 :Q9Y316-3 Isoform 3 of Protein MEMO1 OS=Homo sapiens GN=MEMO1 :
LC*SVEQDLAMGSDAEGEK	4.26689	0.243844	0.305644	2.09319	0.612889	0.514785	7.5157	10.4416, 0.3325, 10.4416	7.7189, 0.1202	6.09508	0.26152	0.287473	2.60765	0.582495	0.541403	3	C362 C365 C376 C365	STXBP2	Q15833-2 Isoform 2 of Syntaxin-binding protein 2 OS=Homo sapiens GN=STXBP2 :Q15833 Syntaxin-binding protein 2 OS=Homo sapiens GN=STXBP2 PE=1 SV=2 :Q15833-3 Isoform 3 of Syntaxin-binding protein 2 OS=Homo sapiens GN=STXBP2 :A0A087WWS7 Syntaxin-binding protein 2 OS=Homo sapiens GN=STXBP2 PE=1 SV=1 :
C*FPLEDTLLGK	1.37901	0.243922	0.30571	0.463633	0.61275	0.51469		1.3844	1.3736, 1.3736	1.3772	0.00272447	0.00714151	0.461737	2.56472	2.14621	2	C218 C176 C133	WAPL	Q7Z5K2-3 Isoform 3 of Wings apart-like protein homolog OS=Homo sapiens GN=WAPL :Q7Z5K2-2 Isoform 2 of Wings apart-like protein homolog OS=Homo sapiens GN=WAPL :Q7Z5K2 Wings apart-like protein homolog OS=Homo sapiens GN=WAPL PE=1 SV=1 :
TLMEC*VSNTAK	1.35231	0.243988	0.305778	0.435431	0.612631	0.514593	1.6105, 1.6105	1.4101	1.0364	1.41686	0.046719	0.076896	0.502693	1.33051	1.1141	3	C123	TRMT10C	Q7L0Y3 Mitochondrial ribonuclease P protein 1 OS=Homo sapiens GN=TRMT10C PE=1 SV=2 :
AFSTAGSSGSDESHVAAAPPDIC*SR	1.26865	0.244112	0.305918	0.343298	0.61241	0.514395	1.2432		1.1972, 1.3667	1.26902	0.0632288	0.101789	0.343718	1.19908	0.992299	2	C52 C52 ,C52	MMADHC	F8WEC0 Methylmalonic aciduria and homocystinuria type D protein, mitochondrial OS=Homo sapiens GN=MMADHC PE=1 SV=1 :F8WEC0 Methylmalonic aciduria and homocystinuria type D protein, mitochondrial OS=Homo sapiens GN=MMADHC PE=1 SV=1 :,F8WEC0 Methylmalonic aciduria and homocystinuria type D protein, mitochondrial OS=Homo sapiens GN=MMADHC PE=1 SV=1 :
TLC*EAEYPEEDASAVLQAIQVENAALQR	1.21036	0.244181	0.305989	0.275437	0.612288	0.514294	1.1137, 1.1676	1.6886, 1.2201, 1.6886, 1.2201	1.0930, 1.0930	1.2856	0.00288029	0.00789456	0.362437	2.54056	2.10267	3	C331	KIAA0556	O60303 Protein KIAA0556 OS=Homo sapiens GN=KIAA0556 PE=1 SV=4 :
LSIQC*YLSALDR	1.19599	0.24439	0.306205	0.258206	0.611916	0.513988	1.2105, 1.2932, 1.1610, 1.7474, 0.8958, 1.2105, 1.2932, 1.1610, 1.7474	1.2626, 0.2677, 1.1164, 1.7078, 1.0018, 0.2677, 1.2626, 1.1164, 1.7078, 1.0018	1.3446, 1.2239, 1.9767, 1.6550, 1.5922, 1.3446, 1.2239, 1.9767, 1.6550	1.3009	0.0490606	0.0597201	0.379507	1.30927	1.22388	3	C224 C224 C224 C224 C224	HMGCS1	Q01581 Hydroxymethylglutaryl-CoA synthase, cytoplasmic OS=Homo sapiens GN=HMGCS1 PE=1 SV=2 :Q01581 Hydroxymethylglutaryl-CoA synthase, cytoplasmic OS=Homo sapiens GN=HMGCS1 PE=1 SV=2 :Q01581 Hydroxymethylglutaryl-CoA synthase, cytoplasmic OS=Homo sapiens GN=HMGCS1 PE=1 SV=2 :Q01581 Hydroxymethylglutaryl-CoA synthase, cytoplasmic OS=Homo sapiens GN=HMGCS1 PE=1 SV=2 :Q01581 Hydroxymethylglutaryl-CoA synthase, cytoplasmic OS=Homo sapiens GN=HMGCS1 PE=1 SV=2 :
EPSLSWVVNAVNC*SLFSAVREDFK	1.60215	0.244632	0.306461	0.680012	0.611487	0.513625	0.9405	1.9485, 1.1089, 2.5443	2.2215, 1.6354, 0.9852	1.62633	0.0832735	0.0984106	0.701623	1.07949	1.00696	3	C133 C133 C133 C133 C133 C133 ,C133 C133 C133	MAF1	E9PSH4 Repressor of RNA polymerase III transcription MAF1 homolog OS=Homo sapiens GN=MAF1 PE=1 SV=1 :E9PR76 Repressor of RNA polymerase III transcription MAF1 homolog (Fragment) OS=Homo sapiens GN=MAF1 PE=1 SV=1 :Q9H063 Repressor of RNA polymerase III transcription MAF1 homolog OS=Homo sapiens GN=MAF1 PE=1 SV=2 :,E9PSH4 Repressor of RNA polymerase III transcription MAF1 homolog OS=Homo sapiens GN=MAF1 PE=1 SV=1 :E9PR76 Repressor of RNA polymerase III transcription MAF1 homolog (Fragment) OS=Homo sapiens GN=MAF1 PE=1 SV=1 :Q9H063 Repressor of RNA polymerase III transcription MAF1 homolog OS=Homo sapiens GN=MAF1 PE=1 SV=2 :E9PSH4 Repressor of RNA polymerase III transcription MAF1 homolog OS=Homo sapiens GN=MAF1 PE=1 SV=1 :E9PR76 Repressor of RNA polymerase III transcription MAF1 homolog (Fragment) OS=Homo sapiens GN=MAF1 PE=1 SV=1 :Q9H063 Repressor of RNA polymerase III transcription MAF1 homolog OS=Homo sapiens GN=MAF1 PE=1 SV=2 :
FTQSALDC*MSVEVGR	5.33183	0.244722	0.306537	2.41463	0.611327	0.513517	1.7352, 1.7352	8.0549, 8.9463	5.788	5.25191	0.0608325	0.0731656	2.39284	1.21586	1.13569	3	C752 C625 C759 C742 C739 C722 C625 ,C752 C759 C739 C742 C722	DCTN1	Q14203-6 Isoform 6 of Dynactin subunit 1 OS=Homo sapiens GN=DCTN1 :Q14203 Dynactin subunit 1 OS=Homo sapiens GN=DCTN1 PE=1 SV=3 :Q14203-4 Isoform 4 of Dynactin subunit 1 OS=Homo sapiens GN=DCTN1 :E7EX90 Dynactin subunit 1 OS=Homo sapiens GN=DCTN1 PE=1 SV=1 :Q14203-3 Isoform 3 of Dynactin subunit 1 OS=Homo sapiens GN=DCTN1 :,Q14203-6 Isoform 6 of Dynactin subunit 1 OS=Homo sapiens GN=DCTN1 :Q14203-5 Isoform 5 of Dynactin subunit 1 OS=Homo sapiens GN=DCTN1 :Q14203 Dynactin subunit 1 OS=Homo sapiens GN=DCTN1 PE=1 SV=3 :E7EX90 Dynactin subunit 1 OS=Homo sapiens GN=DCTN1 PE=1 SV=1 :Q14203-4 Isoform 4 of Dynactin subunit 1 OS=Homo sapiens GN=DCTN1 :Q14203-3 Isoform 3 of Dynactin subunit 1 OS=Homo sapiens GN=DCTN1 :Q14203-2 Isoform p135 of Dynactin subunit 1 OS=Homo sapiens GN=DCTN1 :
C*QDVSAGSLQELALLTGIISK	1.22231	0.24473	0.306537	0.289606	0.611313	0.513517	0.9937, 0.9937	1.2026	1.4706	1.16515	0.230985	0.255994	0.220513	0.636417	0.591771	3	C1662	NUP205	Q92621 Nuclear pore complex protein Nup205 OS=Homo sapiens GN=NUP205 PE=1 SV=3 :
LSSVC*MGQEDNMTSVTNHFSQSK	1.12505	0.244905	0.306725	0.169987	0.611002	0.513251	1.1562	1.0938		1.12505	0.244905	0.270378	0.169987	0.611002	0.568029	2	C388	RAD18	Q9NS91 E3 ubiquitin-protein ligase RAD18 OS=Homo sapiens GN=RAD18 PE=1 SV=2 :
AWSTGDC*DNGGDEWEQEIR	1.06084	0.245026	0.306845	0.0852036	0.610789	0.513082	1.3715, 0.9665, 1.0275	1.3483, 1.1406, 0.7118, 1.1406, 0.7118	1.3124, 1.1498, 1.0777, 1.0777	1.08636	0.237095	0.339008	0.119497	0.625077	0.46979	3	C54	CPPED1	Q9BRF8 Serine/threonine-protein phosphatase CPPED1 OS=Homo sapiens GN=CPPED1 PE=1 SV=3 :
LYELLTHC*IPPEIIMK	1.142	0.2451	0.306906	0.191559	0.610657	0.512995	1.1293		1.1547, 1.1547	1.14623	0.00289483	0.0153586	0.196897	2.53838	1.81365	2	C285 C285 ,C285	RFC3	P40938-2 Isoform 2 of Replication factor C subunit 3 OS=Homo sapiens GN=RFC3 :P40938 Replication factor C subunit 3 OS=Homo sapiens GN=RFC3 PE=1 SV=2 :,P40938 Replication factor C subunit 3 OS=Homo sapiens GN=RFC3 PE=1 SV=2 :
CGVFGC*IASGEWPTQLDVPHVITLGLVGLQHR	1.44067	0.245328	0.307162	0.526744	0.610252	0.512632	1.0762, 1.3708	1.6263	1.3603, 1.4037, 1.3603, 1.3835, 1.3514, 1.5290	1.38459	0.00737436	0.013757	0.469459	2.13228	1.86147	3	C17 C17 ,C17	PPAT	D6RCC8 Amidophosphoribosyltransferase OS=Homo sapiens GN=PPAT PE=1 SV=1 :Q06203 Amidophosphoribosyltransferase OS=Homo sapiens GN=PPAT PE=1 SV=1 :,Q06203 Amidophosphoribosyltransferase OS=Homo sapiens GN=PPAT PE=1 SV=1 :
C*DYTIQVQLR	27.0986	0.245458	0.307308	4.76015	0.610023	0.512426	9.7797	58.6211	12.8951	27.0986	0.245458	0.350478	4.76015	0.610023	0.45534	3	C184 C149	PIAS3	Q9Y6X2 E3 SUMO-protein ligase PIAS3 OS=Homo sapiens GN=PIAS3 PE=1 SV=2 :E9PHH8 E3 SUMO-protein ligase PIAS3 OS=Homo sapiens GN=PIAS3 PE=1 SV=1 :
LLTFGC*NK	2.27548	0.245529	0.307372	1.18617	0.609897	0.512336	2.2514	2.1307, 2.4803	2.3947, 2.2369, 2.2715, 2.3947, 2.3990, 2.2369	2.31069	0.00198075	0.0109309	1.20832	2.70317	1.96134	3	C623 C623 C623 ,C623	NEK9	Q8TD19 Serine/threonine-protein kinase Nek9 OS=Homo sapiens GN=NEK9 PE=1 SV=2 :,Q8TD19 Serine/threonine-protein kinase Nek9 OS=Homo sapiens GN=NEK9 PE=1 SV=2 :Q8TD19 Serine/threonine-protein kinase Nek9 OS=Homo sapiens GN=NEK9 PE=1 SV=2 :Q8TD19 Serine/threonine-protein kinase Nek9 OS=Homo sapiens GN=NEK9 PE=1 SV=2 :
EQNLSSQVEC*LELEK	1.17759	0.245554	0.307372	0.235837	0.609853	0.512336		1.1704	1.1848, 1.1848	1.18	0.00296158	0.0156407	0.238786	2.52848	1.80574	2	C2573	CENPF	P49454 Centromere protein F OS=Homo sapiens GN=CENPF PE=1 SV=2 :
DQLQELC*IPQDLVGDLASVVFGSQRPLLDSVAQQQGAWLPHVADFR	1.169	0.245539	0.307372	0.22527	0.609879	0.512336		1.1804	1.1576	1.169	0.245539	0.271053	0.22527	0.609879	0.566945	2	C117 C117	COMMD5	Q9GZQ3 COMM domain-containing protein 5 OS=Homo sapiens GN=COMMD5 PE=1 SV=1 :E9PJE4 COMM domain-containing protein 5 (Fragment) OS=Homo sapiens GN=COMMD5 PE=1 SV=1 :
KIQDHQVVINC*AIPK	1.09724	0.245829	0.307632	0.133882	0.609367	0.511969	1.0829, 1.4245, 1.5352, 1.0850, 0.8077, 1.5352, 1.0850	1.0116	1.2380, 1.1594, 1.2380, 1.1594, 1.0544	1.18585	0.0527645	0.0860545	0.245923	1.27766	1.06523	3	C13 C62 C62 C62 C62 C62	ENAH	A0A0U1RQP7 Protein enabled homolog (Fragment) OS=Homo sapiens GN=ENAH PE=1 SV=1 :A0A075B6E5 Protein enabled homolog (Fragment) OS=Homo sapiens GN=ENAH PE=1 SV=2 :Q8N8S7-2 Isoform 2 of Protein enabled homolog OS=Homo sapiens GN=ENAH :Q8N8S7 Protein enabled homolog OS=Homo sapiens GN=ENAH PE=1 SV=2 :A0A0U1RRM6 Protein enabled homolog OS=Homo sapiens GN=ENAH PE=1 SV=1 :Q8N8S7-3 Isoform 3 of Protein enabled homolog OS=Homo sapiens GN=ENAH :
TAQDANPLDSIDLSSAVFDC*KADAEEGIFEIK	1.18287	0.245841	0.307632	0.242288	0.609345	0.511968	1.1349, 1.1349	1.2309		1.16687	0.00300435	0.00836373	0.222642	2.52225	2.0776	2	C102 C102 C102	TBC1D2	Q9BYX2-2 Isoform 2 of TBC1 domain family member 2A OS=Homo sapiens GN=TBC1D2 :Q9BYX2-3 Isoform 3 of TBC1 domain family member 2A OS=Homo sapiens GN=TBC1D2 :Q9BYX2 TBC1 domain family member 2A OS=Homo sapiens GN=TBC1D2 PE=1 SV=3 :
NLHSPEYLEM+ALPLFC*K	1.07536	0.245955	0.307759	0.104814	0.609144	0.51179	0.7757	1.2091, 1.2879	0.9640, 1.2563, 0.9640	1.07616	0.200232	0.223933	0.105887	0.698466	0.649882	3	M304,C310 M281,C287 M301,C307 ,M304,C310 M281,C287 M301,C307 M304,C310 M281,C287 M301,C307	UBE3A	Q05086 Ubiquitin-protein ligase E3A OS=Homo sapiens GN=UBE3A PE=1 SV=4 :Q05086-2 Isoform I of Ubiquitin-protein ligase E3A OS=Homo sapiens GN=UBE3A :Q05086-3 Isoform III of Ubiquitin-protein ligase E3A OS=Homo sapiens GN=UBE3A :Q05086 Ubiquitin-protein ligase E3A OS=Homo sapiens GN=UBE3A PE=1 SV=4 :Q05086-2 Isoform I of Ubiquitin-protein ligase E3A OS=Homo sapiens GN=UBE3A :Q05086-3 Isoform III of Ubiquitin-protein ligase E3A OS=Homo sapiens GN=UBE3A :,Q05086 Ubiquitin-protein ligase E3A OS=Homo sapiens GN=UBE3A PE=1 SV=4 :Q05086-2 Isoform I of Ubiquitin-protein ligase E3A OS=Homo sapiens GN=UBE3A :Q05086-3 Isoform III of Ubiquitin-protein ligase E3A OS=Homo sapiens GN=UBE3A :
QKYETGPC*SK	1.1808	0.245983	0.307778	0.239767	0.609095	0.511763	1.1989, 1.1989, 1.0097	1.2338, 1.2338, 1.0057	1.3653, 1.2377, 1.0640, 1.3653, 1.2377	1.19552	0.0105194	0.0249073	0.257642	1.97801	1.60367	3	C237 ,C237 C237	ESRP2	Q9H6T0-2 Isoform 2 of Epithelial splicing regulatory protein 2 OS=Homo sapiens GN=ESRP2 :,Q9H6T0-2 Isoform 2 of Epithelial splicing regulatory protein 2 OS=Homo sapiens GN=ESRP2 :Q9H6T0-2 Isoform 2 of Epithelial splicing regulatory protein 2 OS=Homo sapiens GN=ESRP2 :
MTSLPLDTQC*GDYYSALYTVPTQNVTPNTVNQQPGAQQLYSR	1.41698	0.246017	0.30779	0.502823	0.609035	0.511746	1.0999	1.0555	2.0955	1.41698	0.246017	0.271544	0.502823	0.609035	0.566159	3	C87 C118 C87	SEC24B	O95487 Protein transport protein Sec24B OS=Homo sapiens GN=SEC24B PE=1 SV=2 :O95487-3 Isoform 3 of Protein transport protein Sec24B OS=Homo sapiens GN=SEC24B :O95487-2 Isoform 2 of Protein transport protein Sec24B OS=Homo sapiens GN=SEC24B :
DGQPC*MDHDR	1.36824	0.246015	0.30779	0.452325	0.609038	0.511746	1.5169	1.2196		1.36824	0.246015	0.271544	0.452325	0.609038	0.566159	2	C248 C194	LARS	Q9P2J5 Leucine--tRNA ligase, cytoplasmic OS=Homo sapiens GN=LARS PE=1 SV=2 :Q9P2J5-2 Isoform 2 of Leucine--tRNA ligase, cytoplasmic OS=Homo sapiens GN=LARS :
AGYDGESIGNC*PFSQR	1.06735	0.246189	0.307989	0.094033	0.608731	0.511464	1.0937, 1.3529	0.9864, 1.0604	1.0399, 1.3066	1.14	0.0558131	0.0906788	0.189036	1.25326	1.04249	3	C487 C469 C487 C469	CLIC6	Q96NY7 Chloride intracellular channel protein 6 OS=Homo sapiens GN=CLIC6 PE=2 SV=3 :Q96NY7-2 Isoform A of Chloride intracellular channel protein 6 OS=Homo sapiens GN=CLIC6 :Q96NY7 Chloride intracellular channel protein 6 OS=Homo sapiens GN=CLIC6 PE=2 SV=3 :Q96NY7-2 Isoform A of Chloride intracellular channel protein 6 OS=Homo sapiens GN=CLIC6 :
NIC*QPVTR	1.39535	0.246329	0.308133	0.480629	0.608485	0.511262	1.2195, 1.2252		1.5738, 1.5488	1.39184	0.133777	0.153923	0.476994	0.873617	0.812697	2	C627 C627	SLFN5	Q08AF3 Schlafen family member 5 OS=Homo sapiens GN=SLFN5 PE=1 SV=1 :Q08AF3 Schlafen family member 5 OS=Homo sapiens GN=SLFN5 PE=1 SV=1 :
TQILYSTDIALITMMLELRPGSVVC*ESGTGSGSVSHAIIR	1.28405	0.246318	0.308133	0.360699	0.608503	0.511262	1.4741		1.0295, 1.1890	1.23085	0.225958	0.331456	0.299657	0.645972	0.479574	2	C108	TRMT61A	Q96FX7 tRNA (adenine(58)-N(1))-methyltransferase catalytic subunit TRMT61A OS=Homo sapiens GN=TRMT61A PE=1 SV=1 :
ESETEDQALVSSVEDILSTC*LTPNLVEM+ESQEAPGPAVEDVGR	1.12557	0.246375	0.308175	0.170662	0.608403	0.511203	1.1546, 1.1364, 1.1390		1.1093	1.13481	0.0485999	0.0591973	0.182452	1.31336	1.2277	2	C307,M315 ,C307,M315 C307,M315	SPAG5	Q96R06 Sperm-associated antigen 5 OS=Homo sapiens GN=SPAG5 PE=1 SV=2 :Q96R06 Sperm-associated antigen 5 OS=Homo sapiens GN=SPAG5 PE=1 SV=2 :,Q96R06 Sperm-associated antigen 5 OS=Homo sapiens GN=SPAG5 PE=1 SV=2 :
EMETPLSALGIQDGC*R	1.08745	0.246423	0.308214	0.120948	0.608319	0.511148	1.0946, 1.0946, 0.8433, 0.8433, 1.0987	1.0972, 1.2484, 1.0972, 1.0308, 1.0308, 0.8912	1.0485, 1.0485, 2.1862, 0.9443	1.10651	0.163952	0.186039	0.146011	0.785284	0.730395	3	C98 C213 C213 C142 ,C98 C98 ,C213 C142	BAG1	Q99933-4 Isoform 4 of BAG family molecular chaperone regulator 1 OS=Homo sapiens GN=BAG1 :Q99933 BAG family molecular chaperone regulator 1 OS=Homo sapiens GN=BAG1 PE=1 SV=4 :J3QTA2 BAG family molecular chaperone regulator 1 OS=Homo sapiens GN=BAG1 PE=1 SV=1 :Q99933-3 Isoform 3 of BAG family molecular chaperone regulator 1 OS=Homo sapiens GN=BAG1 :,Q99933-4 Isoform 4 of BAG family molecular chaperone regulator 1 OS=Homo sapiens GN=BAG1 :Q99933-4 Isoform 4 of BAG family molecular chaperone regulator 1 OS=Homo sapiens GN=BAG1 :,J3QTA2 BAG family molecular chaperone regulator 1 OS=Homo sapiens GN=BAG1 PE=1 SV=1 :Q99933-3 Isoform 3 of BAG family molecular chaperone regulator 1 OS=Homo sapiens GN=BAG1 :
YHTVNGHNC*EVRK	1.11388	0.246454	0.308227	0.155599	0.608264	0.511129	1.3891, 1.0958		1.1007	1.19521	0.0447117	0.0738532	0.257269	1.34958	1.13163	2	C175 C175 C175 C175	HNRNPA1	F8W6I7 Heterogeneous nuclear ribonucleoprotein A1 OS=Homo sapiens GN=HNRNPA1 PE=1 SV=2 :P09651-3 Isoform 2 of Heterogeneous nuclear ribonucleoprotein A1 OS=Homo sapiens GN=HNRNPA1 :P09651 Heterogeneous nuclear ribonucleoprotein A1 OS=Homo sapiens GN=HNRNPA1 PE=1 SV=5 :P09651-2 Isoform A1-A of Heterogeneous nuclear ribonucleoprotein A1 OS=Homo sapiens GN=HNRNPA1 :
YTPPTQPPISPPYQEAC*TLKR	1.23983	0.24684	0.308646	0.310143	0.607585	0.510539	1.0329, 1.0329	0.9835, 1.3496	1.5617, 1.5617	1.25371	0.0696931	0.111374	0.326205	1.15681	0.953214	3	C278 C276	FTSJ1	Q9UET6 Putative tRNA (cytidine(32)/guanosine(34)-2'-O)-methyltransferase OS=Homo sapiens GN=FTSJ1 PE=1 SV=2 :Q9UET6-2 Isoform 2 of Putative tRNA (cytidine(32)/guanosine(34)-2'-O)-methyltransferase OS=Homo sapiens GN=FTSJ1 :
IAELLC*KR	1.6913	0.247448	0.309329	0.758133	0.606515	0.509579	1.6564	1.7262, 1.7262		1.70294	0.00324956	0.0169835	0.768029	2.48817	1.76997	2	C293 C293	RNASEL	Q05823 2-5A-dependent ribonuclease OS=Homo sapiens GN=RNASEL PE=1 SV=2 :Q05823-2 Isoform 2 of 2-5A-dependent ribonuclease OS=Homo sapiens GN=RNASEL :
GC*IDEWFEVNR	1.26066	0.247465	0.309334	0.334175	0.606487	0.509572	1.2793	1.4725, 1.4725	1.0301	1.31363	0.0458321	0.0559807	0.393555	1.33883	1.25196	3	C225	ZNRF2	Q8NHG8 E3 ubiquitin-protein ligase ZNRF2 OS=Homo sapiens GN=ZNRF2 PE=1 SV=1 :
VDVAVNC*AGIAVASK	1.08203	0.247524	0.309393	0.11374	0.606382	0.50949	1.1756, 1.1518	1.0347, 1.1108	1.0144	1.09746	0.0730576	0.116269	0.134173	1.13633	0.934535	3	C91 C91 ,C91	HSD17B10	Q99714 3-hydroxyacyl-CoA dehydrogenase type-2 OS=Homo sapiens GN=HSD17B10 PE=1 SV=3 :,Q99714 3-hydroxyacyl-CoA dehydrogenase type-2 OS=Homo sapiens GN=HSD17B10 PE=1 SV=3 :Q99714 3-hydroxyacyl-CoA dehydrogenase type-2 OS=Homo sapiens GN=HSD17B10 PE=1 SV=3 :
NLGELC*QR	1.68713	0.24756	0.309422	0.754572	0.606319	0.509448		1.4651	1.9091	1.68713	0.24756	0.27315	0.754572	0.606319	0.563599	2	C985	TANGO6	Q9C0B7 Transport and Golgi organization protein 6 homolog OS=Homo sapiens GN=TANGO6 PE=1 SV=2 :
EQLLLLGTLTDLSADLEQEC*R	1.63686	0.247604	0.309461	0.710929	0.606242	0.509394	1.31	2.0919	1.5087, 1.5087	1.60481	0.0445617	0.0545046	0.682403	1.35104	1.26357	3	C128 C128	CTC1	Q2NKJ3 CST complex subunit CTC1 OS=Homo sapiens GN=CTC1 PE=1 SV=2 :Q2NKJ3-2 Isoform 2 of CST complex subunit CTC1 OS=Homo sapiens GN=CTC1 :
VNAQDNELSNVEFHC*GR	1.06015	0.247721	0.309576	0.0842736	0.606036	0.509232	0.562	0.9936, 1.2930, 1.9042, 1.2930	0.6365, 0.6365, 1.1902, 1.7768, 1.1902	1.1476	0.0349431	0.0587319	0.198623	1.45664	1.23113	3	C486 C504	TRMT2A	Q8IZ69 tRNA (uracil-5-)-methyltransferase homolog A OS=Homo sapiens GN=TRMT2A PE=1 SV=2 :F2Z2W7 tRNA (uracil-5-)-methyltransferase homolog A OS=Homo sapiens GN=TRMT2A PE=1 SV=1 :
ELSSC*ANVLELTR	1.25785	0.247765	0.309615	0.33096	0.60596	0.509177	1.3771	1.3000, 1.1987, 1.3000	1.1157	1.25829	0.0193052	0.0428794	0.331462	1.71433	1.36775	3	C269 C269 ,C269	TRUB1	Q8WWH5 Probable tRNA pseudouridine synthase 1 OS=Homo sapiens GN=TRUB1 PE=1 SV=1 :Q8WWH5 Probable tRNA pseudouridine synthase 1 OS=Homo sapiens GN=TRUB1 PE=1 SV=1 :,Q8WWH5 Probable tRNA pseudouridine synthase 1 OS=Homo sapiens GN=TRUB1 PE=1 SV=1 :
C*QSPWTEALWVR	1.2394	0.247782	0.30962	0.309648	0.605931	0.509171	1.2329, 0.5970, 1.3623	1.2525, 0.7423, 1.2525	1.4739, 1.3080, 0.7559, 1.3080	1.12852	0.100231	0.117177	0.174432	0.998998	0.931158	3	C228 C228 ,C228 C228 C228	BRAT1	Q6PJG6 BRCA1-associated ATM activator 1 OS=Homo sapiens GN=BRAT1 PE=1 SV=2 :Q6PJG6 BRCA1-associated ATM activator 1 OS=Homo sapiens GN=BRAT1 PE=1 SV=2 :,Q6PJG6 BRCA1-associated ATM activator 1 OS=Homo sapiens GN=BRAT1 PE=1 SV=2 :Q6PJG6 BRCA1-associated ATM activator 1 OS=Homo sapiens GN=BRAT1 PE=1 SV=2 :Q6PJG6 BRCA1-associated ATM activator 1 OS=Homo sapiens GN=BRAT1 PE=1 SV=2 :
C*PFPAGAALACCSEDEEDDEEHEGGGSR	1.3298	0.247958	0.309825	0.411214	0.605621	0.508883	1.4837, 1.4837	1.3251	1.2101, 1.1594	1.33242	0.0492876	0.0599805	0.414047	1.30726	1.22199	3	C27 ,C27 C27	NAA30	Q147X3 N-alpha-acetyltransferase 30 OS=Homo sapiens GN=NAA30 PE=1 SV=1 :,Q147X3 N-alpha-acetyltransferase 30 OS=Homo sapiens GN=NAA30 PE=1 SV=1 :Q147X3 N-alpha-acetyltransferase 30 OS=Homo sapiens GN=NAA30 PE=1 SV=1 :
AGEWVGFTLLC*AAAPLFR	1.34727	0.247999	0.309861	0.430039	0.605549	0.508833	1.4449, 0.8564	1.1791, 1.1791	1.5604, 0.9739, 1.5604	1.2506	0.0787767	0.124776	0.32262	1.1036	0.90387	3	C297 C297 C297 C297 ,C297 C297	TYSND1	Q2T9J0 Peroxisomal leader peptide-processing protease OS=Homo sapiens GN=TYSND1 PE=1 SV=3 :Q2T9J0-2 Isoform 2 of Peroxisomal leader peptide-processing protease OS=Homo sapiens GN=TYSND1 :Q2T9J0 Peroxisomal leader peptide-processing protease OS=Homo sapiens GN=TYSND1 PE=1 SV=3 :Q2T9J0-2 Isoform 2 of Peroxisomal leader peptide-processing protease OS=Homo sapiens GN=TYSND1 :,Q2T9J0 Peroxisomal leader peptide-processing protease OS=Homo sapiens GN=TYSND1 PE=1 SV=3 :Q2T9J0-2 Isoform 2 of Peroxisomal leader peptide-processing protease OS=Homo sapiens GN=TYSND1 :
VASASAGSC*DVPSPFNHRPGSHLDSHR	1.06104	0.248105	0.309977	0.0854852	0.605365	0.508671	1.1453, 1.1395, 1.1453, 1.1395, 0.8833, 1.0588	1.0536, 1.0536, 1.2462	1.0071, 0.9475, 1.0071, 1.0928	1.07073	0.0358732	0.0602091	0.0986	1.44523	1.22034	3	C310 C308 C310 C308 ,C310 C308	DBN1	Q16643-2 Isoform 2 of Drebrin OS=Homo sapiens GN=DBN1 :Q16643 Drebrin OS=Homo sapiens GN=DBN1 PE=1 SV=4 :Q16643-2 Isoform 2 of Drebrin OS=Homo sapiens GN=DBN1 :Q16643 Drebrin OS=Homo sapiens GN=DBN1 PE=1 SV=4 :,Q16643-2 Isoform 2 of Drebrin OS=Homo sapiens GN=DBN1 :Q16643 Drebrin OS=Homo sapiens GN=DBN1 PE=1 SV=4 :
LGC*FDHAQR	1.29333	0.248209	0.310076	0.371093	0.605183	0.508532	0.8767	1.5834	1.1674, 1.4661, 1.4661	1.31194	0.0717819	0.0855221	0.391703	1.14399	1.06792	3	C341 C341 ,C341	UBE2O	Q9C0C9 (E3-independent) E2 ubiquitin-conjugating enzyme OS=Homo sapiens GN=UBE2O PE=1 SV=3 :Q9C0C9 (E3-independent) E2 ubiquitin-conjugating enzyme OS=Homo sapiens GN=UBE2O PE=1 SV=3 :,Q9C0C9 (E3-independent) E2 ubiquitin-conjugating enzyme OS=Homo sapiens GN=UBE2O PE=1 SV=3 :
ELYEYC*IK	1.39622	0.248559	0.310482	0.481526	0.60457	0.507964		1.5331, 1.5331	1.2594	1.44183	0.00342486	0.0177904	0.527903	2.46536	1.74981	2	C78 C49 C37 C78	BUD31	P41223-2 Isoform 2 of Protein BUD31 homolog OS=Homo sapiens GN=BUD31 :C9JNV2 Protein BUD31 homolog OS=Homo sapiens GN=BUD31 PE=1 SV=1 :C9JCD9 Protein BUD31 homolog OS=Homo sapiens GN=BUD31 PE=1 SV=1 :P41223 Protein BUD31 homolog OS=Homo sapiens GN=BUD31 PE=1 SV=2 :
LLNQLQYC*EEAGIPLVAIIGEQELK	1.11111	0.248573	0.310484	0.152002	0.604545	0.507961	1.1750, 0.7670	1.1701, 1.3371, 1.1185, 1.4406, 1.1701, 1.2924	1.0825, 1.1739, 1.0140, 0.9221, 1.1671	1.14081	0.0108773	0.0256906	0.190064	1.96348	1.59023	3	C455 C415 C386 C455 C415 C386 ,C455 C415 C386	HARS	P12081 Histidine--tRNA ligase, cytoplasmic OS=Homo sapiens GN=HARS PE=1 SV=2 :P12081-2 Isoform 2 of Histidine--tRNA ligase, cytoplasmic OS=Homo sapiens GN=HARS :B3KWE1 Histidine--tRNA ligase, cytoplasmic OS=Homo sapiens GN=HARS PE=1 SV=1 :,P12081 Histidine--tRNA ligase, cytoplasmic OS=Homo sapiens GN=HARS PE=1 SV=2 :P12081-2 Isoform 2 of Histidine--tRNA ligase, cytoplasmic OS=Homo sapiens GN=HARS :B3KWE1 Histidine--tRNA ligase, cytoplasmic OS=Homo sapiens GN=HARS PE=1 SV=1 :P12081 Histidine--tRNA ligase, cytoplasmic OS=Homo sapiens GN=HARS PE=1 SV=2 :P12081-2 Isoform 2 of Histidine--tRNA ligase, cytoplasmic OS=Homo sapiens GN=HARS :B3KWE1 Histidine--tRNA ligase, cytoplasmic OS=Homo sapiens GN=HARS PE=1 SV=1 :
NC*VGSSLPEASPPAPEPSSPNAAVPEAIPTPR	1.4191	0.248871	0.310824	0.504977	0.604026	0.507485	1.4397		1.3985	1.4191	0.248871	0.274449	0.504977	0.604026	0.561539	2	C35	SCAND1	P57086 SCAN domain-containing protein 1 OS=Homo sapiens GN=SCAND1 PE=1 SV=1 :
EGRGDIGTNC*QK	1.38684	0.249053	0.31098	0.4718	0.603708	0.507267	1.3886	1.3752	1.3967, 1.3967	1.3893	0.232051	0.256749	0.47436	0.634417	0.590492	3	C1492 C1485	EXPH5	Q8NEV8 Exophilin-5 OS=Homo sapiens GN=EXPH5 PE=1 SV=3 :Q8NEV8-2 Isoform 2 of Exophilin-5 OS=Homo sapiens GN=EXPH5 :
SLEKEELC*QR	1.33285	0.249059	0.31098	0.414517	0.603698	0.507267	1.2425, 1.2425	1.4559	1.3002, 1.3002	1.30824	0.0522743	0.0853678	0.387632	1.28171	1.06871	3	C602 C592 C592 C592 C592	ITSN2	A0A087WVF7 Intersectin-2 OS=Homo sapiens GN=ITSN2 PE=1 SV=1 :Q9NZM3-2 Isoform 2 of Intersectin-2 OS=Homo sapiens GN=ITSN2 :Q9NZM3-4 Isoform 4 of Intersectin-2 OS=Homo sapiens GN=ITSN2 :Q9NZM3-3 Isoform 3 of Intersectin-2 OS=Homo sapiens GN=ITSN2 :Q9NZM3 Intersectin-2 OS=Homo sapiens GN=ITSN2 PE=1 SV=3 :
C*LQSEPAR	1.23449	0.249049	0.31098	0.30391	0.603715	0.507267		1.1202	1.3488	1.23449	0.249049	0.36074	0.30391	0.603715	0.442806	2	C315 C307	NRBP1	F8W6G1 Nuclear receptor-binding protein OS=Homo sapiens GN=NRBP1 PE=1 SV=1 :Q9UHY1 Nuclear receptor-binding protein OS=Homo sapiens GN=NRBP1 PE=1 SV=1 :
LYFSTC*PFR	1.07344	0.249151	0.311079	0.102241	0.603537	0.507129	1.034		1.1128	1.07344	0.249151	0.274745	0.102241	0.603537	0.56107	2	C373 C314	NUP155	O75694 Nuclear pore complex protein Nup155 OS=Homo sapiens GN=NUP155 PE=1 SV=1 :O75694-2 Isoform 2 of Nuclear pore complex protein Nup155 OS=Homo sapiens GN=NUP155 :
HC*NMVLENVK	1.65969	0.249185	0.311106	0.730914	0.603478	0.507091		1.7695	1.6922, 1.4758	1.64584	0.0105558	0.0201755	0.718828	1.97651	1.69518	2	C63 C53	SNRPD2	P62316 Small nuclear ribonucleoprotein Sm D2 OS=Homo sapiens GN=SNRPD2 PE=1 SV=1 :P62316-2 Isoform 2 of Small nuclear ribonucleoprotein Sm D2 OS=Homo sapiens GN=SNRPD2 :
VC*LLGDTGVGK	1.30042	0.249207	0.311118	0.378982	0.60344	0.507075	1.379	1.2218		1.30042	0.249207	0.355666	0.378982	0.60344	0.448958	2	C9 C10 C9	RAB22A,RAB31	Q13636 Ras-related protein Rab-31 OS=Homo sapiens GN=RAB31 PE=1 SV=1 :J3QR51 Ras-related protein Rab-31 OS=Homo sapiens GN=RAB31 PE=1 SV=2 :Q9UL26 Ras-related protein Rab-22A OS=Homo sapiens GN=RAB22A PE=1 SV=2 :
GNINIC*LMGDPGVAK	2.63027	0.249248	0.311154	1.39521	0.603368	0.507025	1.3972, 0.7779	1.6704	5.2043	2.26243	0.237984	0.340238	1.17788	0.623453	0.468217	3	C202 C378 C202 C378 ,C202 C378	MCM7	P33993-3 Isoform 3 of DNA replication licensing factor MCM7 OS=Homo sapiens GN=MCM7 :P33993 DNA replication licensing factor MCM7 OS=Homo sapiens GN=MCM7 PE=1 SV=4 :P33993-3 Isoform 3 of DNA replication licensing factor MCM7 OS=Homo sapiens GN=MCM7 :P33993 DNA replication licensing factor MCM7 OS=Homo sapiens GN=MCM7 PE=1 SV=4 :,P33993-3 Isoform 3 of DNA replication licensing factor MCM7 OS=Homo sapiens GN=MCM7 :P33993 DNA replication licensing factor MCM7 OS=Homo sapiens GN=MCM7 PE=1 SV=4 :
LEEDGGC*VIGGDR	1.2525	0.249365	0.311284	0.324807	0.603164	0.506843	1.5039, 1.4999, 1.5039	1.0163, 1.0163	1.2387, 1.2387	1.28822	0.0112261	0.0264664	0.365383	1.94977	1.57731	3	C397 C397 ,C397	VCPIP1	Q96JH7 Deubiquitinating protein VCIP135 OS=Homo sapiens GN=VCPIP1 PE=1 SV=2 :,Q96JH7 Deubiquitinating protein VCIP135 OS=Homo sapiens GN=VCPIP1 PE=1 SV=2 :Q96JH7 Deubiquitinating protein VCIP135 OS=Homo sapiens GN=VCPIP1 PE=1 SV=2 :
C*VDEVAFQEEVVAVLKK	1.15871	0.249472	0.311386	0.212517	0.602977	0.5067	1.2403, 1.5801, 0.1953, 1.2403, 1.5801, 1.1751	0.3370, 1.1900, 1.5262, 1.1900, 1.5262, 1.1433, 1.3228	1.2737, 1.6605, 1.2737, 1.6605, 1.2099	1.24028	0.204202	0.228062	0.310663	0.689941	0.641947	3	C48 C48 ,C48 C48 C48	RFC4	P35249 Replication factor C subunit 4 OS=Homo sapiens GN=RFC4 PE=1 SV=2 :P35249 Replication factor C subunit 4 OS=Homo sapiens GN=RFC4 PE=1 SV=2 :,P35249 Replication factor C subunit 4 OS=Homo sapiens GN=RFC4 PE=1 SV=2 :P35249 Replication factor C subunit 4 OS=Homo sapiens GN=RFC4 PE=1 SV=2 :P35249 Replication factor C subunit 4 OS=Homo sapiens GN=RFC4 PE=1 SV=2 :
KSDQALNC*GGTASTGSAGNVK	1.25244	0.249555	0.311473	0.324736	0.602834	0.506579	1.3663	1.1386		1.25244	0.249555	0.36143	0.324736	0.602834	0.441976	2	C185	RFXAP	O00287 Regulatory factor X-associated protein OS=Homo sapiens GN=RFXAP PE=1 SV=1 :
WMITEC*R	1.1342	0.249717	0.311613	0.181678	0.602551	0.506384	1.1521, 1.1521	1.1163		1.14017	0.00361282	0.0110759	0.189249	2.44215	1.95562	2	C105 C191 C220 C121	MRPS7	J3KSI8 28S ribosomal protein S7, mitochondrial (Fragment) OS=Homo sapiens GN=MRPS7 PE=1 SV=1 :Q9Y2R9 28S ribosomal protein S7, mitochondrial OS=Homo sapiens GN=MRPS7 PE=1 SV=2 :J3QLS3 28S ribosomal protein S7, mitochondrial OS=Homo sapiens GN=MRPS7 PE=1 SV=1 :J3QQS1 28S ribosomal protein S7, mitochondrial (Fragment) OS=Homo sapiens GN=MRPS7 PE=1 SV=1 :
ASHNNTQIQVVSASNEPLAFASC*GTEGFR	1.14682	0.249799	0.311699	0.197642	0.60241	0.506264	0.9419, 0.8801, 0.9664, 1.1690, 0.9492	0.9960, 1.1530, 0.9441, 1.1530, 0.9441, 0.7025, 0.9975	0.9493, 1.1755, 1.0735, 1.6237, 1.1755	1.04673	0.140654	0.212944	0.0658858	0.851848	0.671735	3	C111 C112 ,C111 C112 C111 C112	MRPS11	P82912-2 Isoform 2 of 28S ribosomal protein S11, mitochondrial OS=Homo sapiens GN=MRPS11 :P82912 28S ribosomal protein S11, mitochondrial OS=Homo sapiens GN=MRPS11 PE=1 SV=2 :P82912-2 Isoform 2 of 28S ribosomal protein S11, mitochondrial OS=Homo sapiens GN=MRPS11 :P82912 28S ribosomal protein S11, mitochondrial OS=Homo sapiens GN=MRPS11 PE=1 SV=2 :,P82912-2 Isoform 2 of 28S ribosomal protein S11, mitochondrial OS=Homo sapiens GN=MRPS11 :P82912 28S ribosomal protein S11, mitochondrial OS=Homo sapiens GN=MRPS11 PE=1 SV=2 :
KEGTDSSQGIPQLVSNISAC*QVIAEAVR	1.39894	0.249901	0.311795	0.484329	0.602233	0.506131	1.6346		1.1633	1.39894	0.249901	0.356594	0.484329	0.602233	0.447826	2	C29	CCT7	Q99832 T-complex protein 1 subunit eta OS=Homo sapiens GN=CCT7 PE=1 SV=2 :
LPGEGAALADAC*EAMVAVMAALGVAVDGGKDSLSMAAR	1.3807	0.250138	0.31187	0.465401	0.60182	0.506026	1.5971, 1.5971, 1.2827, 1.2827	1.1969, 1.1895	1.4891, 1.1295, 1.3546	1.34656	0.0349171	0.0432135	0.429283	1.45696	1.36438	3	C785 C785 ,C785	PFAS	O15067 Phosphoribosylformylglycinamidine synthase OS=Homo sapiens GN=PFAS PE=1 SV=4 :,O15067 Phosphoribosylformylglycinamidine synthase OS=Homo sapiens GN=PFAS PE=1 SV=4 :O15067 Phosphoribosylformylglycinamidine synthase OS=Homo sapiens GN=PFAS PE=1 SV=4 :
QNTDKC*HVSSHTR	1.54379	0.250164	0.311886	0.626479	0.601775	0.506003	1.4396, 1.6720	3.4098, 1.3325, 1.6400	1.182	1.77933	0.0419164	0.0514091	0.831335	1.37762	1.28896	3	C1000 C1317	KIAA1217	Q5T5P2-3 Isoform 3 of Sickle tail protein homolog OS=Homo sapiens GN=KIAA1217 :Q5T5P2 Sickle tail protein homolog OS=Homo sapiens GN=KIAA1217 PE=1 SV=2 :
SLQEEEPC*PR	1.79343	0.250011	0.311917	0.842722	0.602041	0.505962	1.5425, 1.5425	1.4234, 3.1277, 1.4234	1.4382, 1.4382	1.70513	0.143587	0.217051	0.769882	0.842886	0.663439	3	C375 C490 C582 C375 C490 C582 ,C375 C490 C582	MKLN1	Q9UL63-2 Isoform 2 of Muskelin OS=Homo sapiens GN=MKLN1 :C9J7E8 Muskelin OS=Homo sapiens GN=MKLN1 PE=1 SV=1 :Q9UL63 Muskelin OS=Homo sapiens GN=MKLN1 PE=1 SV=2 :,Q9UL63-2 Isoform 2 of Muskelin OS=Homo sapiens GN=MKLN1 :C9J7E8 Muskelin OS=Homo sapiens GN=MKLN1 PE=1 SV=1 :Q9UL63 Muskelin OS=Homo sapiens GN=MKLN1 PE=1 SV=2 :Q9UL63-2 Isoform 2 of Muskelin OS=Homo sapiens GN=MKLN1 :C9J7E8 Muskelin OS=Homo sapiens GN=MKLN1 PE=1 SV=1 :Q9UL63 Muskelin OS=Homo sapiens GN=MKLN1 PE=1 SV=2 :
HPSIIFIDELDALC*PKR	1.38354	0.250047	0.31193	0.468361	0.601978	0.505942	1.3013	1.3927	1.5503, 1.4150	1.4148	0.0555052	0.0901963	0.500601	1.25567	1.04481	3	C459 C459 C459	SPATA5	Q8NB90-2 Isoform 2 of Spermatogenesis-associated protein 5 OS=Homo sapiens GN=SPATA5 :Q8NB90-3 Isoform 3 of Spermatogenesis-associated protein 5 OS=Homo sapiens GN=SPATA5 :Q8NB90 Spermatogenesis-associated protein 5 OS=Homo sapiens GN=SPATA5 PE=1 SV=3 :
LELLLQIANKIQNGALNC*EEK	3.05959	0.250395	0.312316	1.61334	0.601375	0.505405	2.9932		3.1259	3.05959	0.250395	0.276067	1.61334	0.601375	0.558985	2	C475 C443 C438	MACF1	H3BQK9 Microtubule-actin cross-linking factor 1, isoforms 1/2/3/5 OS=Homo sapiens GN=MACF1 PE=1 SV=1 :Q9UPN3 Microtubule-actin cross-linking factor 1, isoforms 1/2/3/5 OS=Homo sapiens GN=MACF1 PE=1 SV=4 :H3BPE1 Microtubule-actin cross-linking factor 1, isoforms 1/2/3/5 OS=Homo sapiens GN=MACF1 PE=1 SV=1 :
KAEDDIDSSILETLVASCC*NLR	1.05419	0.250556	0.31236	0.0761369	0.601095	0.505345	1.1112	1.0595	0.9919	1.05419	0.250556	0.362795	0.0761369	0.601095	0.440339	3	C267 C383 C383 C383	FBXL18	H0Y6I6 F-box/LRR-repeat protein 18 (Fragment) OS=Homo sapiens GN=FBXL18 PE=1 SV=1 :Q96ME1 F-box/LRR-repeat protein 18 OS=Homo sapiens GN=FBXL18 PE=1 SV=2 :Q96ME1-2 Isoform 2 of F-box/LRR-repeat protein 18 OS=Homo sapiens GN=FBXL18 :Q96ME1-4 Isoform 4 of F-box/LRR-repeat protein 18 OS=Homo sapiens GN=FBXL18 :
VPMFPVPLPPGPLEPGPGC*VTPGPALGFLEPSGPGLPPGVPPLQER	2.55992	0.25065	0.312619	1.3561	0.600932	0.504985	1.3555, 1.4053	1.3394, 1.3674, 8.2323	1.3391, 1.2964, 1.1563, 0.9767, 55.3434	7.38119	0.158417	0.237548	2.88385	0.800198	0.624248	3	C1986 C1986 ,C1986 C1986 C1986 C1986	SEC16A	J3KNL6 Protein transport protein Sec16A OS=Homo sapiens GN=SEC16A PE=1 SV=1 :J3KNL6 Protein transport protein Sec16A OS=Homo sapiens GN=SEC16A PE=1 SV=1 :J3KNL6 Protein transport protein Sec16A OS=Homo sapiens GN=SEC16A PE=1 SV=1 :J3KNL6 Protein transport protein Sec16A OS=Homo sapiens GN=SEC16A PE=1 SV=1 :,J3KNL6 Protein transport protein Sec16A OS=Homo sapiens GN=SEC16A PE=1 SV=1 :J3KNL6 Protein transport protein Sec16A OS=Homo sapiens GN=SEC16A PE=1 SV=1 :
IGGPPNIC*LDRLENWITSLAESQLQTR	1.3464	0.250883	0.312751	0.429111	0.600529	0.504801	1.3017, 2.1099	1.1357	1.153	1.42507	0.133258	0.202667	0.511037	0.875306	0.693217	3	C259 C161 C259	STAT3	P40763 Signal transducer and activator of transcription 3 OS=Homo sapiens GN=STAT3 PE=1 SV=2 :G8JLH9 Signal transducer and activator of transcription OS=Homo sapiens GN=STAT3 PE=1 SV=1 :P40763-2 Isoform Del-701 of Signal transducer and activator of transcription 3 OS=Homo sapiens GN=STAT3 :
C*GIIHVR	2.30342	0.250811	0.312789	1.20378	0.600653	0.504749		2.8845	1.7223	2.30342	0.250811	0.357811	1.20378	0.600653	0.446346	2	C640 C639 C639 C640	SRRT	Q9BXP5-2 Isoform 2 of Serrate RNA effector molecule homolog OS=Homo sapiens GN=SRRT :Q9BXP5-4 Isoform 4 of Serrate RNA effector molecule homolog OS=Homo sapiens GN=SRRT :Q9BXP5-3 Isoform 3 of Serrate RNA effector molecule homolog OS=Homo sapiens GN=SRRT :Q9BXP5 Serrate RNA effector molecule homolog OS=Homo sapiens GN=SRRT PE=1 SV=1 :
KPEDPEEC*PEEVYDPR	1.17576	0.250929	0.312793	0.23359	0.600449	0.504743	1.2614, 1.3271	1.0576	1.1670, 1.1455	1.19174	0.104758	0.162547	0.253072	0.979814	0.78902	3	C44 C44 C44 C44 C44 C44 C44 C44 C44 C44 C44	NIP30,FAM192A	Q6P4H7 NIP30 protein OS=Homo sapiens GN=NIP30 PE=1 SV=1 :H3BTI2 Protein FAM192A (Fragment) OS=Homo sapiens GN=FAM192A PE=1 SV=1 :H3BSF0 Protein FAM192A (Fragment) OS=Homo sapiens GN=FAM192A PE=1 SV=1 :H3BMX9 Protein FAM192A (Fragment) OS=Homo sapiens GN=FAM192A PE=1 SV=1 :H3BUL4 Protein FAM192A (Fragment) OS=Homo sapiens GN=FAM192A PE=1 SV=1 :H3BQQ6 Protein FAM192A (Fragment) OS=Homo sapiens GN=FAM192A PE=1 SV=1 :H3BSY6 Protein FAM192A (Fragment) OS=Homo sapiens GN=FAM192A PE=1 SV=1 :H3BP64 Protein FAM192A (Fragment) OS=Homo sapiens GN=FAM192A PE=1 SV=1 :Q9GZU8 Protein FAM192A OS=Homo sapiens GN=FAM192A PE=1 SV=1 :H3BTP8 Protein FAM192A (Fragment) OS=Homo sapiens GN=FAM192A PE=1 SV=1 :H3BN22 Protein FAM192A (Fragment) OS=Homo sapiens GN=FAM192A PE=1 SV=1 :
HPAKPDPSGEC*NPDLR	1.55675	0.251149	0.313052	0.638537	0.600068	0.504384	1.5721, 1.6209	1.7487, 1.7483, 1.2787, 1.4589	1.5951, 1.5951	1.57722	0.0116516	0.0225812	0.657387	1.93362	1.64625	3	C157 C157 C210 C166 C210 C166 ,C157 C210 C166	RBBP7	E9PC52 Histone-binding protein RBBP7 OS=Homo sapiens GN=RBBP7 PE=1 SV=1 :Q16576-2 Isoform 2 of Histone-binding protein RBBP7 OS=Homo sapiens GN=RBBP7 :Q16576 Histone-binding protein RBBP7 OS=Homo sapiens GN=RBBP7 PE=1 SV=1 :,E9PC52 Histone-binding protein RBBP7 OS=Homo sapiens GN=RBBP7 PE=1 SV=1 :E9PC52 Histone-binding protein RBBP7 OS=Homo sapiens GN=RBBP7 PE=1 SV=1 :Q16576-2 Isoform 2 of Histone-binding protein RBBP7 OS=Homo sapiens GN=RBBP7 :Q16576 Histone-binding protein RBBP7 OS=Homo sapiens GN=RBBP7 PE=1 SV=1 :Q16576-2 Isoform 2 of Histone-binding protein RBBP7 OS=Homo sapiens GN=RBBP7 :Q16576 Histone-binding protein RBBP7 OS=Homo sapiens GN=RBBP7 PE=1 SV=1 :
KPVGEVHSQFSTGHANSPC*TIIIGK	1.05026	0.25114	0.313151	0.0707428	0.600084	0.504246	1.2434, 1.2991, 1.2160, 1.0606, 1.0303, 0.8897	0.9763, 1.0537, 0.9763	1.1501, 1.0589, 1.0535, 1.0589, 1.0535	1.08004	0.0538359	0.0876628	0.11108	1.26893	1.05718	3	C714 C715	MKI67	A0A087WV66 Antigen KI-67 OS=Homo sapiens GN=MKI67 PE=1 SV=1 :P46013 Antigen KI-67 OS=Homo sapiens GN=MKI67 PE=1 SV=2 :
VGMGSGSIC*ITQEVAPK	1.37686	0.251246	0.313157	0.46138	0.599901	0.504238	1.3210, 1.3705		1.4175	1.36967	0.0406794	0.0676865	0.453827	1.39063	1.1695	2	C263	IMPDH2	H0Y4R1 Inosine-5'-monophosphate dehydrogenase 2 (Fragment) OS=Homo sapiens GN=IMPDH2 PE=1 SV=1 :
FVC*YCEGEESGEGDR	1.35255	0.251314	0.313226	0.435677	0.599783	0.504142	1.4746	1.2305		1.35255	0.251314	0.277019	0.435677	0.599783	0.55749	2	C22	C9orf142	Q9BUH6 Protein PAXX OS=Homo sapiens GN=C9orf142 PE=1 SV=2 :
AGPC*ILPIVR	1.05278	0.251438	0.313364	0.0742102	0.599569	0.50395	0.9888, 0.9888, 0.9992	1.0754, 1.0754	1.0931, 1.0931	1.04486	0.056668	0.0919528	0.0633139	1.24666	1.03643	3	C875 C843 C921 ,C921	TNK2	Q07912-3 Isoform 3 of Activated CDC42 kinase 1 OS=Homo sapiens GN=TNK2 :,C9J1X3 Activated CDC42 kinase 1 OS=Homo sapiens GN=TNK2 PE=1 SV=1 :Q07912 Activated CDC42 kinase 1 OS=Homo sapiens GN=TNK2 PE=1 SV=3 :Q07912-3 Isoform 3 of Activated CDC42 kinase 1 OS=Homo sapiens GN=TNK2 :
SVAEQHTPVC*SR	1.8569	0.251533	0.313392	0.892897	0.599406	0.503912	1.8257	1.8289	1.9161, 1.9161	1.87169	0.0409564	0.0681291	0.904341	1.38768	1.16667	3	C369 C369	KMT2D	O14686 Histone-lysine N-methyltransferase 2D OS=Homo sapiens GN=KMT2D PE=1 SV=2 :O14686-3 Isoform 3 of Histone-lysine N-methyltransferase 2D OS=Homo sapiens GN=KMT2D :
VDTC*HTPFGKR	1.36378	0.251534	0.313392	0.447606	0.599404	0.503912	1.0033, 1.3257, 0.9013, 1.9274	1.4368		1.31892	0.121702	0.186424	0.399352	0.914703	0.729498	2	C765	MSH6	P52701 DNA mismatch repair protein Msh6 OS=Homo sapiens GN=MSH6 PE=1 SV=2 :
LSSEKGMGC*S	1.25954	0.251481	0.313392	0.332902	0.599495	0.503912	1.3643		1.1548	1.25954	0.251481	0.277191	0.332902	0.599495	0.557221	2	C355	PCBP1	Q15365 Poly(rC)-binding protein 1 OS=Homo sapiens GN=PCBP1 PE=1 SV=2 :
ACLEGSINEHSAHC*PHTPEFSVTGGTEEK	1.21265	0.251504	0.313392	0.278168	0.599455	0.503912	1.0472, 1.2622	1.3381		1.21581	0.217979	0.316765	0.281916	0.661585	0.499263	2	C187 C187 C187 C187 C187 C187 C187 C187 ,C187 C187 C187 C187	RPAIN	Q86UA6-8 Isoform 8 of RPA-interacting protein OS=Homo sapiens GN=RPAIN :A0A0A0MSE7 RPA-interacting protein OS=Homo sapiens GN=RPAIN PE=1 SV=1 :A0A0B4J1T3 RPA interacting protein, isoform CRA_a OS=Homo sapiens GN=RPAIN PE=1 SV=1 :Q86UA6 RPA-interacting protein OS=Homo sapiens GN=RPAIN PE=1 SV=1 :Q86UA6-8 Isoform 8 of RPA-interacting protein OS=Homo sapiens GN=RPAIN :A0A0A0MSE7 RPA-interacting protein OS=Homo sapiens GN=RPAIN PE=1 SV=1 :A0A0B4J1T3 RPA interacting protein, isoform CRA_a OS=Homo sapiens GN=RPAIN PE=1 SV=1 :Q86UA6 RPA-interacting protein OS=Homo sapiens GN=RPAIN PE=1 SV=1 :,Q86UA6-8 Isoform 8 of RPA-interacting protein OS=Homo sapiens GN=RPAIN :A0A0A0MSE7 RPA-interacting protein OS=Homo sapiens GN=RPAIN PE=1 SV=1 :A0A0B4J1T3 RPA interacting protein, isoform CRA_a OS=Homo sapiens GN=RPAIN PE=1 SV=1 :Q86UA6 RPA-interacting protein OS=Homo sapiens GN=RPAIN PE=1 SV=1 :
SQQTSFQSSPC*NK	1.16037	0.25152	0.313392	0.21458	0.599428	0.503912	1.2757, 1.2757	1.201	1.0044, 1.0044	1.15225	0.0682933	0.109282	0.204453	1.16562	0.96145	3	C92 C92 C92	NFX1	Q12986 Transcriptional repressor NF-X1 OS=Homo sapiens GN=NFX1 PE=1 SV=2 :Q12986-3 Isoform 3 of Transcriptional repressor NF-X1 OS=Homo sapiens GN=NFX1 :Q12986-2 Isoform 2 of Transcriptional repressor NF-X1 OS=Homo sapiens GN=NFX1 :
C*EVSSLAGALGK	1.15222	0.251536	0.313392	0.204422	0.599399	0.503912	0.9917	1.1775	1.2875	1.15222	0.251536	0.358804	0.204422	0.599399	0.445143	3	C333	NOL11	Q9H8H0 Nucleolar protein 11 OS=Homo sapiens GN=NOL11 PE=1 SV=1 :
AYMC*PFMQFIEGGRR	1.23628	0.251574	0.313405	0.306004	0.599334	0.503894		1.2019, 1.2019	1.2708, 1.2708, 1.2706, 1.2706	1.24774	1.85e-06	8.7e-06	0.319315	5.73278	5.06028	2	C433 C372 C371	SEC24C,SEC24D	P53992 Protein transport protein Sec24C OS=Homo sapiens GN=SEC24C PE=1 SV=3 :O94855-2 Isoform 2 of Protein transport protein Sec24D OS=Homo sapiens GN=SEC24D :O94855 Protein transport protein Sec24D OS=Homo sapiens GN=SEC24D PE=1 SV=2 :
ALGANC*IFLNITNSELFILSTTEAPVKR	1.09423	0.251565	0.313405	0.129917	0.59935	0.503894	1.1405, 1.1000, 1.1947, 1.6823, 1.2413, 0.9812, 1.2413, 0.9812, 1.2438, 1.1000, 1.1947, 1.4551	1.2239, 1.0434, 1.2239, 1.0933, 1.0811, 1.0939, 1.0855, 1.0811, 1.0855	1.2065, 1.6782, 0.7987, 1.1266, 0.7915, 1.2065, 1.0550, 1.1266, 1.0919, 1.0427, 1.4285	1.16002	0.0138455	0.0263509	0.214151	1.85869	1.5792	3	C168 C168 C168 ,C168 C168	FXR2	P51116 Fragile X mental retardation syndrome-related protein 2 OS=Homo sapiens GN=FXR2 PE=1 SV=2 :P51116 Fragile X mental retardation syndrome-related protein 2 OS=Homo sapiens GN=FXR2 PE=1 SV=2 :P51116 Fragile X mental retardation syndrome-related protein 2 OS=Homo sapiens GN=FXR2 PE=1 SV=2 :,P51116 Fragile X mental retardation syndrome-related protein 2 OS=Homo sapiens GN=FXR2 PE=1 SV=2 :P51116 Fragile X mental retardation syndrome-related protein 2 OS=Homo sapiens GN=FXR2 PE=1 SV=2 :
FRWDFAAEPEDC*APVVVELPEGIEMG	1.27523	0.251657	0.313478	0.350753	0.599192	0.503792		1.3180, 1.1316	1.347	1.26552	0.0192944	0.0399971	0.339733	1.71457	1.39797	2	C370	AAR2	Q9Y312 Protein AAR2 homolog OS=Homo sapiens GN=AAR2 PE=1 SV=2 :
ECVQEC*VSEFISFITSEASER	1.1933	0.251787	0.313609	0.254957	0.598967	0.503611		1.3086	1.078	1.1933	0.251787	0.277478	0.254957	0.598967	0.556771	2	C90 C89	NFYB	F8VSL3 Nuclear transcription factor Y subunit beta (Fragment) OS=Homo sapiens GN=NFYB PE=1 SV=1 :P25208 Nuclear transcription factor Y subunit beta OS=Homo sapiens GN=NFYB PE=1 SV=2 :
EQGPTLWSPTAPRNTATQLC*PAR	1.10736	0.251787	0.313609	0.147118	0.598967	0.503611	1.123	1.0917		1.10736	0.251787	0.277478	0.147118	0.598967	0.556771	2	C103	MFNG	F8WE21 Beta-1,3-N-acetylglucosaminyltransferase manic fringe OS=Homo sapiens GN=MFNG PE=1 SV=1 :
SSHAVELAC*RDPSQVENLASSLQLITECFR	1.16081	0.251852	0.313674	0.215138	0.598854	0.503521	1.9073, 0.6367, 1.3989	0.7344, 1.5188	0.8244, 2.0319	1.29318	0.482091	0.652026	0.370927	0.316871	0.185735	3	C65	ATXN10	Q9UBB4 Ataxin-10 OS=Homo sapiens GN=ATXN10 PE=1 SV=1 :
YTFPC*PYCPEKNFDQEGLVEHCK	1.32552	0.251877	0.313689	0.406556	0.598812	0.5035	1.1633	1.4877		1.32552	0.251877	0.364664	0.406556	0.598812	0.438107	2	C143	RNF114	Q9Y508 E3 ubiquitin-protein ligase RNF114 OS=Homo sapiens GN=RNF114 PE=1 SV=1 :
VVTTPAFMC*ETALHYIHDGIGAMVR	1.09653	0.251899	0.313702	0.132946	0.598773	0.503483	0.9575	1.0797, 1.5005, 0.8111	1.1040, 1.4839	1.15613	0.15369	0.231022	0.209304	0.813353	0.636346	3	C244 C158 C244 C255 C244 C158 C244 C255 ,C244 C158 C244 C255	LOC102724023,C21orf33	A0A0B4J2D5 Protein LOC102724023 OS=Homo sapiens GN=LOC102724023 PE=1 SV=1 :A0A096LNH5 Protein LOC102724023 OS=Homo sapiens GN=LOC102724023 PE=4 SV=1 :P30042 ES1 protein homolog, mitochondrial OS=Homo sapiens GN=C21orf33 PE=1 SV=3 :A0A096LPI6 Uncharacterized protein (Fragment) OS=Homo sapiens PE=4 SV=2 :A0A0B4J2D5 Protein LOC102724023 OS=Homo sapiens GN=LOC102724023 PE=1 SV=1 :A0A096LNH5 Protein LOC102724023 OS=Homo sapiens GN=LOC102724023 PE=4 SV=1 :P30042 ES1 protein homolog, mitochondrial OS=Homo sapiens GN=C21orf33 PE=1 SV=3 :A0A096LPI6 Uncharacterized protein (Fragment) OS=Homo sapiens PE=4 SV=2 :,A0A0B4J2D5 Protein LOC102724023 OS=Homo sapiens GN=LOC102724023 PE=1 SV=1 :A0A096LNH5 Protein LOC102724023 OS=Homo sapiens GN=LOC102724023 PE=4 SV=1 :P30042 ES1 protein homolog, mitochondrial OS=Homo sapiens GN=C21orf33 PE=1 SV=3 :A0A096LPI6 Uncharacterized protein (Fragment) OS=Homo sapiens PE=4 SV=2 :
QEVPMC*SDPEPR	1.69769	0.252163	0.313984	0.763576	0.598318	0.503093	1.7617	1.7140, 1.4708		1.64882	0.088619	0.104308	0.721435	1.05247	0.981682	2	C380 C392 C380 C403	FAM120B	Q96EK7-2 Isoform 2 of Constitutive coactivator of peroxisome proliferator-activated receptor gamma OS=Homo sapiens GN=FAM120B :A0A0D9SEJ5 Constitutive coactivator of peroxisome proliferator-activated receptor gamma OS=Homo sapiens GN=FAM120B PE=1 SV=1 :Q96EK7 Constitutive coactivator of peroxisome proliferator-activated receptor gamma OS=Homo sapiens GN=FAM120B PE=1 SV=1 :F5GY05 Constitutive coactivator of peroxisome proliferator-activated receptor gamma OS=Homo sapiens GN=FAM120B PE=1 SV=1 :
C*RPLQFASQK	1.51196	0.252404	0.314266	0.596423	0.597904	0.502702	1.4571	1.6053, 1.5214	1.4997, 1.4082	1.49833	0.160502	0.182595	0.583358	0.794519	0.738511	3	C210 ,C210 C210	CTU1	Q7Z7A3 Cytoplasmic tRNA 2-thiolation protein 1 OS=Homo sapiens GN=CTU1 PE=1 SV=1 :Q7Z7A3 Cytoplasmic tRNA 2-thiolation protein 1 OS=Homo sapiens GN=CTU1 PE=1 SV=1 :,Q7Z7A3 Cytoplasmic tRNA 2-thiolation protein 1 OS=Homo sapiens GN=CTU1 PE=1 SV=1 :
AGVQPGTFDGVLMDLGC*SSMQLDTPER	1.14202	0.252683	0.314566	0.191586	0.597424	0.502288	0.9666, 1.2631, 0.9666, 1.0882, 1.1230		1.2189, 1.1352	1.1088	0.0534554	0.0870776	0.149002	1.27201	1.06009	2	C172 C172 C172 C172 C172	METTL15P1,METTL15	P0C7V9 Putative methyltransferase-like protein 15P1 OS=Homo sapiens GN=METTL15P1 PE=5 SV=1 :A6NJ78-2 Isoform 2 of Probable methyltransferase-like protein 15 OS=Homo sapiens GN=METTL15 :A0A0U1RR76 Probable methyltransferase-like protein 15 OS=Homo sapiens GN=METTL15 PE=1 SV=1 :A6NJ78 Probable methyltransferase-like protein 15 OS=Homo sapiens GN=METTL15 PE=1 SV=1 :A6NJ78-4 Isoform 4 of Probable methyltransferase-like protein 15 OS=Homo sapiens GN=METTL15 :
SFGWDSSEAWQQHDVQELC*R	1.09515	0.252678	0.314566	0.131132	0.597433	0.502288		1.0918	1.0654, 1.1243	1.09386	0.0632103	0.0758406	0.129427	1.19921	1.1201	2	C189 C257 C277	USP47	Q96K76-2 Isoform 2 of Ubiquitin carboxyl-terminal hydrolase 47 OS=Homo sapiens GN=USP47 :Q96K76-4 Isoform 4 of Ubiquitin carboxyl-terminal hydrolase 47 OS=Homo sapiens GN=USP47 :Q96K76 Ubiquitin carboxyl-terminal hydrolase 47 OS=Homo sapiens GN=USP47 PE=1 SV=3 :
IAPGAVVC*VESEIR	1.09069	0.252775	0.314665	0.125246	0.597266	0.502152	1.1334, 1.1334	1.1391	0.9997, 0.9997	1.08102	0.0741749	0.117941	0.112391	1.12974	0.928335	3	C18 C18 ,C18 C18 C18 C18 C18	DCTN6	E5RK00 Dynactin subunit 6 OS=Homo sapiens GN=DCTN6 PE=1 SV=1 :O00399 Dynactin subunit 6 OS=Homo sapiens GN=DCTN6 PE=1 SV=1 :,E5RK00 Dynactin subunit 6 OS=Homo sapiens GN=DCTN6 PE=1 SV=1 :E5RFU3 Dynactin subunit 6 OS=Homo sapiens GN=DCTN6 PE=1 SV=1 :E5RIK5 Dynactin subunit 6 OS=Homo sapiens GN=DCTN6 PE=1 SV=1 :O00399 Dynactin subunit 6 OS=Homo sapiens GN=DCTN6 PE=1 SV=1 :E5RGW9 Dynactin subunit 6 OS=Homo sapiens GN=DCTN6 PE=1 SV=1 :
VM+GIVENMSGFTC*PHCTECTSVFSR	1.48694	0.2529	0.314805	0.572345	0.597051	0.501958	1.0461	1.0175, 1.2573, 1.2573, 1.5489, 3.1606	1.3907, 1.2400, 1.6461, 1.6166, 1.6461, 1.6166	1.53699	0.0622162	0.100276	0.620111	1.2061	0.998801	3	M185,C196 ,M185,C196 M185,C196	NUBP2	Q9Y5Y2 Cytosolic Fe-S cluster assembly factor NUBP2 OS=Homo sapiens GN=NUBP2 PE=1 SV=1 :,Q9Y5Y2 Cytosolic Fe-S cluster assembly factor NUBP2 OS=Homo sapiens GN=NUBP2 PE=1 SV=1 :Q9Y5Y2 Cytosolic Fe-S cluster assembly factor NUBP2 OS=Homo sapiens GN=NUBP2 PE=1 SV=1 :
C*MVEWSK	1.58458	0.252951	0.31482	0.664098	0.596964	0.501938	1.3434		1.8257	1.58458	0.252951	0.278674	0.664098	0.596964	0.554904	2	C622 C573 ,C573 C622	ARFGEF1,ARFGEF2	Q9Y6D5 Brefeldin A-inhibited guanine nucleotide-exchange protein 2 OS=Homo sapiens GN=ARFGEF2 PE=1 SV=3 :Q9Y6D6 Brefeldin A-inhibited guanine nucleotide-exchange protein 1 OS=Homo sapiens GN=ARFGEF1 PE=1 SV=2 :,Q9Y6D6 Brefeldin A-inhibited guanine nucleotide-exchange protein 1 OS=Homo sapiens GN=ARFGEF1 PE=1 SV=2 :Q9Y6D5 Brefeldin A-inhibited guanine nucleotide-exchange protein 2 OS=Homo sapiens GN=ARFGEF2 PE=1 SV=3 :
C*CQAGMVLGGR	1.52242	0.252933	0.31482	0.606371	0.596995	0.501938	1.3389	1.7059		1.52242	0.252933	0.360712	0.606371	0.596995	0.442839	2	C627	PGR	P06401 Progesterone receptor OS=Homo sapiens GN=PGR PE=1 SV=4 :
FLATEGAPDFLC*PEELEHVSR	1.21399	0.25303	0.314887	0.279761	0.596829	0.501846	1.2618	1.1344	1.2299, 1.2948	1.23024	0.0836622	0.0988273	0.298938	1.07747	1.00512	3	C57 C57 ,C57	FAM83H	Q6ZRV2 Protein FAM83H OS=Homo sapiens GN=FAM83H PE=1 SV=3 :Q6ZRV2 Protein FAM83H OS=Homo sapiens GN=FAM83H PE=1 SV=3 :,Q6ZRV2 Protein FAM83H OS=Homo sapiens GN=FAM83H PE=1 SV=3 :
DLLADLIGC*QR	1.07398	0.253062	0.314901	0.102972	0.596774	0.501826	1.1587	1.0677	0.9956	1.07398	0.253062	0.278783	0.102972	0.596774	0.554733	3	C962 C542	PRPF4B	Q13523 Serine/threonine-protein kinase PRP4 homolog OS=Homo sapiens GN=PRPF4B PE=1 SV=3 :H0YDJ3 Serine/threonine-protein kinase PRP4 homolog (Fragment) OS=Homo sapiens GN=PRPF4B PE=1 SV=1 :
FASYC*LTEPGSGSDAASLLTSAK	1.48699	0.253107	0.314935	0.572397	0.596696	0.501779		1.4456	1.5284, 1.5284	1.5008	0.00419289	0.0105277	0.585729	2.37749	1.97767	2	C82 C159	ACAD8	Q9UKU7-3 Isoform 3 of Isobutyryl-CoA dehydrogenase, mitochondrial OS=Homo sapiens GN=ACAD8 :Q9UKU7 Isobutyryl-CoA dehydrogenase, mitochondrial OS=Homo sapiens GN=ACAD8 PE=1 SV=1 :
NDC*IVDKIR	1.11049	0.253153	0.314977	0.151193	0.596616	0.501721	1.1693	1.1987	0.9635	1.11049	0.253153	0.278872	0.151193	0.596616	0.554595	3	C609	PGR	P06401 Progesterone receptor OS=Homo sapiens GN=PGR PE=1 SV=4 :
VTTSQLAVPPTTC*TVLLLAESEGERER	1.13384	0.253251	0.315083	0.181211	0.596448	0.501575	1.1691, 1.1691	1.0003	1.2321, 1.2321	1.16054	0.0466608	0.0768104	0.214796	1.33105	1.11458	3	C1042	CDC42BPG	Q6DT37 Serine/threonine-protein kinase MRCK gamma OS=Homo sapiens GN=CDC42BPG PE=1 SV=2 :
KTHLCDVEIPGQGPMC*ESNSTM+PGPSLESPVSTPAGK	1.12999	0.25328	0.315087	0.176314	0.596399	0.50157	1.0731		1.1868	1.12999	0.25328	0.366674	0.176314	0.596399	0.43572	2	C161,M167 C193,M199 C176,M182 ,C161,M167 C193,M199 C176,M182 C140,M146	NIT1	Q86X76-4 Isoform 5 of Nitrilase homolog 1 OS=Homo sapiens GN=NIT1 :Q86X76-3 Isoform 4 of Nitrilase homolog 1 OS=Homo sapiens GN=NIT1 :Q86X76 Nitrilase homolog 1 OS=Homo sapiens GN=NIT1 PE=1 SV=2 :Q86X76-2 Isoform 1 of Nitrilase homolog 1 OS=Homo sapiens GN=NIT1 :,Q86X76-4 Isoform 5 of Nitrilase homolog 1 OS=Homo sapiens GN=NIT1 :Q86X76-3 Isoform 4 of Nitrilase homolog 1 OS=Homo sapiens GN=NIT1 :Q86X76 Nitrilase homolog 1 OS=Homo sapiens GN=NIT1 PE=1 SV=2 :
C*AGAAGGGPGSGPPEAAR	1.58459	0.253571	0.315401	0.664112	0.595901	0.501137	0.9287, 1.2066, 0.9287	1.8666, 1.9280	2.2750, 1.2993, 2.2750	1.58849	0.0236704	0.0407366	0.667659	1.62579	1.39002	3	C45 C45	REPS2	Q8NFH8 RalBP1-associated Eps domain-containing protein 2 OS=Homo sapiens GN=REPS2 PE=1 SV=2 :Q8NFH8-4 Isoform 4 of RalBP1-associated Eps domain-containing protein 2 OS=Homo sapiens GN=REPS2 :
QTSEGLAEYC*TLIDSSSSFR	1.21871	0.253587	0.315406	0.285356	0.595872	0.50113	1.2124, 1.2124	1.225		1.21662	0.00427881	0.0107282	0.282879	2.36868	1.96947	2	C976 C975 C958 C919	RAPGEF1	Q13905-3 Isoform 3 of Rap guanine nucleotide exchange factor 1 OS=Homo sapiens GN=RAPGEF1 :Q13905-4 Isoform 4 of Rap guanine nucleotide exchange factor 1 OS=Homo sapiens GN=RAPGEF1 :Q13905 Rap guanine nucleotide exchange factor 1 OS=Homo sapiens GN=RAPGEF1 PE=1 SV=3 :Q13905-2 Isoform Short of Rap guanine nucleotide exchange factor 1 OS=Homo sapiens GN=RAPGEF1 :
C*IAPETLR	1.23165	0.253766	0.315596	0.300587	0.595566	0.500868	1.2276, 1.4031	1.2178	1.1388	1.24683	0.100866	0.156814	0.318265	0.996255	0.804614	3	C585 C585 C585 C585 ,C585 C585	SMC2	O95347-2 Isoform 2 of Structural maintenance of chromosomes protein 2 OS=Homo sapiens GN=SMC2 :O95347 Structural maintenance of chromosomes protein 2 OS=Homo sapiens GN=SMC2 PE=1 SV=2 :O95347-2 Isoform 2 of Structural maintenance of chromosomes protein 2 OS=Homo sapiens GN=SMC2 :O95347 Structural maintenance of chromosomes protein 2 OS=Homo sapiens GN=SMC2 PE=1 SV=2 :,O95347-2 Isoform 2 of Structural maintenance of chromosomes protein 2 OS=Homo sapiens GN=SMC2 :O95347 Structural maintenance of chromosomes protein 2 OS=Homo sapiens GN=SMC2 PE=1 SV=2 :
AHAAQVTC*VAASPHK	1.18983	0.253873	0.315714	0.250758	0.595383	0.500706	1.1324		1.2473	1.18983	0.253873	0.361991	0.250758	0.595383	0.441302	2	C172	WDR77	Q9BQA1 Methylosome protein 50 OS=Homo sapiens GN=WDR77 PE=1 SV=1 :
LC*SQMEQLEQENQQLK	1.11417	0.25394	0.315781	0.155968	0.595268	0.500613	1.1632, 1.2259, 1.2259	0.9814, 0.9822	1.2699, 1.1173, 1.1173	1.13539	0.0370414	0.0456844	0.183185	1.43131	1.34023	3	C59 C104 C104 C104	GRIPAP1	A0A087WT45 GRIP1-associated protein 1 OS=Homo sapiens GN=GRIPAP1 PE=1 SV=1 :Q4V328 GRIP1-associated protein 1 OS=Homo sapiens GN=GRIPAP1 PE=1 SV=1 :A0A075B793 GRIP1-associated protein 1 OS=Homo sapiens GN=GRIPAP1 PE=1 SV=2 :Q4V328-4 Isoform 4 of GRIP1-associated protein 1 OS=Homo sapiens GN=GRIPAP1 :
TITITEM+EYGNVYFFNC*DCLIPLKR	1.5152	0.253998	0.315836	0.599512	0.59517	0.500538	0.9334	1.6625	1.9496	1.5152	0.253998	0.36767	0.599512	0.59517	0.434542	3	M998,C1008 M936,C946 M1831,C1841 M348,C358 M348,C358 M1903,C1913 M2047,C2057 M902,C912 ,M998,C1008 M1831,C1841 M1903,C1913 M902,C912 M936,C946 M2047,C2057 ,M998,C1008 M1831,C1841 M936,C946 M1903,C1913 M2047,C2057 M902,C912	LOXHD1	Q8IVV2-3 Isoform 3 of Lipoxygenase homology domain-containing protein 1 OS=Homo sapiens GN=LOXHD1 :J3KRE7 Lipoxygenase homology domain-containing protein 1 OS=Homo sapiens GN=LOXHD1 PE=1 SV=1 :Q8IVV2 Lipoxygenase homology domain-containing protein 1 OS=Homo sapiens GN=LOXHD1 PE=2 SV=3 :Q8IVV2-4 Isoform 4 of Lipoxygenase homology domain-containing protein 1 OS=Homo sapiens GN=LOXHD1 :Q8IVV2-5 Isoform 5 of Lipoxygenase homology domain-containing protein 1 OS=Homo sapiens GN=LOXHD1 :H7BZ41 Lipoxygenase homology domain-containing protein 1 OS=Homo sapiens GN=LOXHD1 PE=1 SV=2 :F5GZB4 Lipoxygenase homology domain-containing protein 1 OS=Homo sapiens GN=LOXHD1 PE=1 SV=1 :J3QKX9 Lipoxygenase homology domain-containing protein 1 OS=Homo sapiens GN=LOXHD1 PE=4 SV=1 :,Q8IVV2-3 Isoform 3 of Lipoxygenase homology domain-containing protein 1 OS=Homo sapiens GN=LOXHD1 :Q8IVV2 Lipoxygenase homology domain-containing protein 1 OS=Homo sapiens GN=LOXHD1 PE=2 SV=3 :J3KRE7 Lipoxygenase homology domain-containing protein 1 OS=Homo sapiens GN=LOXHD1 PE=1 SV=1 :H7BZ41 Lipoxygenase homology domain-containing protein 1 OS=Homo sapiens GN=LOXHD1 PE=1 SV=2 :F5GZB4 Lipoxygenase homology domain-containing protein 1 OS=Homo sapiens GN=LOXHD1 PE=1 SV=1 :J3QKX9 Lipoxygenase homology domain-containing protein 1 OS=Homo sapiens GN=LOXHD1 PE=4 SV=1 :,Q8IVV2-3 Isoform 3 of Lipoxygenase homology domain-containing protein 1 OS=Homo sapiens GN=LOXHD1 :Q8IVV2 Lipoxygenase homology domain-containing protein 1 OS=Homo sapiens GN=LOXHD1 PE=2 SV=3 :H7BZ41 Lipoxygenase homology domain-containing protein 1 OS=Homo sapiens GN=LOXHD1 PE=1 SV=2 :J3QKX9 Lipoxygenase homology domain-containing protein 1 OS=Homo sapiens GN=LOXHD1 PE=4 SV=1 :J3KRE7 Lipoxygenase homology domain-containing protein 1 OS=Homo sapiens GN=LOXHD1 PE=1 SV=1 :F5GZB4 Lipoxygenase homology domain-containing protein 1 OS=Homo sapiens GN=LOXHD1 PE=1 SV=1 :
SEHELDVALSEDSC*SVLSEPSQEELAAAK	1.58232	0.254136	0.315977	0.66204	0.594933	0.500345	1.5516		1.613	1.58232	0.254136	0.279905	0.66204	0.594933	0.55299	2	C562	SOGA1	O94964-2 Isoform 2 of Protein SOGA1 OS=Homo sapiens GN=SOGA1 :
AVILDLLQEALTESGLTSQDIDC*IAYTK	1.29272	0.254202	0.316042	0.370405	0.594822	0.500255	1.166	1.2942, 1.2425	1.5986, 1.1491, 1.5986	1.34149	0.0254681	0.0436568	0.423836	1.594	1.35995	3	C73 C73 ,C73	OSGEP	Q9NPF4 Probable tRNA N6-adenosine threonylcarbamoyltransferase OS=Homo sapiens GN=OSGEP PE=1 SV=1 :Q9NPF4 Probable tRNA N6-adenosine threonylcarbamoyltransferase OS=Homo sapiens GN=OSGEP PE=1 SV=1 :,Q9NPF4 Probable tRNA N6-adenosine threonylcarbamoyltransferase OS=Homo sapiens GN=OSGEP PE=1 SV=1 :
GYNSDDNLC*EPSLEFEVPNHR	1.36988	0.254276	0.316119	0.454054	0.594694	0.500149	1.5681, 1.4922, 1.4922	1.0295	1.5558	1.42756	0.0180044	0.0340848	0.513554	1.74462	1.46744	3	C1552	CCDC88C	Q9P219 Protein Daple OS=Homo sapiens GN=CCDC88C PE=1 SV=3 :
SLKQEIVTQFHC*SAAEGDIAK	1.62661	0.254361	0.316193	0.701868	0.59455	0.500048	0.7914, 0.7748, 0.6963	0.7659, 0.9481, 1.0315, 0.6149, 0.7391, 3.8237, 0.7659	0.8639, 0.7570, 4.2303	1.29252	0.301094	0.439088	0.370185	0.521299	0.357448	3	C18 C18 C18 C18 C18 ,C18 C18 C18 C18 C18 C18 ,C18 C18 C18 C18	NUDT12	E7EM93 Peroxisomal NADH pyrophosphatase NUDT12 OS=Homo sapiens GN=NUDT12 PE=1 SV=1 :Q9BQG2 Peroxisomal NADH pyrophosphatase NUDT12 OS=Homo sapiens GN=NUDT12 PE=1 SV=1 :E7EM93 Peroxisomal NADH pyrophosphatase NUDT12 OS=Homo sapiens GN=NUDT12 PE=1 SV=1 :Q9BQG2 Peroxisomal NADH pyrophosphatase NUDT12 OS=Homo sapiens GN=NUDT12 PE=1 SV=1 :E7EM93 Peroxisomal NADH pyrophosphatase NUDT12 OS=Homo sapiens GN=NUDT12 PE=1 SV=1 :Q9BQG2 Peroxisomal NADH pyrophosphatase NUDT12 OS=Homo sapiens GN=NUDT12 PE=1 SV=1 :,E7EM93 Peroxisomal NADH pyrophosphatase NUDT12 OS=Homo sapiens GN=NUDT12 PE=1 SV=1 :Q9BQG2 Peroxisomal NADH pyrophosphatase NUDT12 OS=Homo sapiens GN=NUDT12 PE=1 SV=1 :E7EM93 Peroxisomal NADH pyrophosphatase NUDT12 OS=Homo sapiens GN=NUDT12 PE=1 SV=1 :Q9BQG2 Peroxisomal NADH pyrophosphatase NUDT12 OS=Homo sapiens GN=NUDT12 PE=1 SV=1 :,Q9BQG2 Peroxisomal NADH pyrophosphatase NUDT12 OS=Homo sapiens GN=NUDT12 PE=1 SV=1 :Q9BQG2 Peroxisomal NADH pyrophosphatase NUDT12 OS=Homo sapiens GN=NUDT12 PE=1 SV=1 :Q9BQG2 Peroxisomal NADH pyrophosphatase NUDT12 OS=Homo sapiens GN=NUDT12 PE=1 SV=1 :Q9BQG2 Peroxisomal NADH pyrophosphatase NUDT12 OS=Homo sapiens GN=NUDT12 PE=1 SV=1 :Q9BQG2 Peroxisomal NADH pyrophosphatase NUDT12 OS=Homo sapiens GN=NUDT12 PE=1 SV=1 :
QDVESC*YFAAQTMK	1.21226	0.254383	0.316204	0.277696	0.594512	0.500032	1.172	2.3471, 0.5920	1.4574	1.39214	0.614511	0.619102	0.477305	0.21147	0.208238	3	C60 C60 C60	TNPO3	Q9Y5L0 Transportin-3 OS=Homo sapiens GN=TNPO3 PE=1 SV=3 :C9J7E5 Transportin-3 OS=Homo sapiens GN=TNPO3 PE=1 SV=1 :Q9Y5L0-1 Isoform 1 of Transportin-3 OS=Homo sapiens GN=TNPO3 :
VAIYMPM+IPELVVAMLAC*AR	1.45292	0.254696	0.316536	0.53896	0.593978	0.499577	1.6989	1.504	1.1559	1.45292	0.254696	0.363122	0.53896	0.593978	0.439948	3	M182,C193 M119,C130 M169,C180 M169,C180	ACSS2	C9JY31 Acetyl-coenzyme A synthetase, cytoplasmic (Fragment) OS=Homo sapiens GN=ACSS2 PE=1 SV=1 :C9J7L5 Acetyl-coenzyme A synthetase, cytoplasmic (Fragment) OS=Homo sapiens GN=ACSS2 PE=1 SV=1 :Q9NR19 Acetyl-coenzyme A synthetase, cytoplasmic OS=Homo sapiens GN=ACSS2 PE=1 SV=1 :Q9NR19-2 Isoform 2 of Acetyl-coenzyme A synthetase, cytoplasmic OS=Homo sapiens GN=ACSS2 :
C*EELSGLHGQLQEAR	1.12099	0.254714	0.316536	0.164773	0.593948	0.499577	1.1023, 1.1023	1.2673	0.9933, 0.9933	1.09173	0.205904	0.296057	0.12662	0.686334	0.528625	3	C930 C933 C457 C500 C274 C933	RRBP1	Q9P2E9-2 Isoform 1 of Ribosome-binding protein 1 OS=Homo sapiens GN=RRBP1 :Q9P2E9 Ribosome-binding protein 1 OS=Homo sapiens GN=RRBP1 PE=1 SV=4 :A0A087WVV2 Ribosome-binding protein 1 OS=Homo sapiens GN=RRBP1 PE=1 SV=1 :Q9P2E9-3 Isoform 2 of Ribosome-binding protein 1 OS=Homo sapiens GN=RRBP1 :F8W7S5 Ribosome-binding protein 1 OS=Homo sapiens GN=RRBP1 PE=1 SV=1 :A0A0A0MRV0 Ribosome-binding protein 1 OS=Homo sapiens GN=RRBP1 PE=1 SV=1 :
VILPGMTACIECTLELYPPQVNFPMC*TIASMPR	1.10596	0.254692	0.316536	0.145296	0.593985	0.499577	1.0410, 1.0000, 1.0364	1.1179	1.1772, 1.2025	1.09583	0.108807	0.168323	0.132027	0.963343	0.773858	3	C237 C223 C196 ,C237 C223	UBA3	Q8TBC4 NEDD8-activating enzyme E1 catalytic subunit OS=Homo sapiens GN=UBA3 PE=1 SV=2 :Q8TBC4-2 Isoform 2 of NEDD8-activating enzyme E1 catalytic subunit OS=Homo sapiens GN=UBA3 :,Q8TBC4 NEDD8-activating enzyme E1 catalytic subunit OS=Homo sapiens GN=UBA3 PE=1 SV=2 :Q8TBC4-2 Isoform 2 of NEDD8-activating enzyme E1 catalytic subunit OS=Homo sapiens GN=UBA3 :F8W8D4 NEDD8-activating enzyme E1 catalytic subunit OS=Homo sapiens GN=UBA3 PE=1 SV=1 :
LSAPGC*WAACTNFSR	1.47421	0.254774	0.316595	0.559941	0.593844	0.499496	1.7802	1.7308	0.9289, 0.8733	1.3283	0.237887	0.263042	0.409582	0.623628	0.579976	3	C12 C12 ,C12	PLP2	Q04941 Proteolipid protein 2 OS=Homo sapiens GN=PLP2 PE=1 SV=1 :,Q04941 Proteolipid protein 2 OS=Homo sapiens GN=PLP2 PE=1 SV=1 :Q04941 Proteolipid protein 2 OS=Homo sapiens GN=PLP2 PE=1 SV=1 :
IPIFSAAGLPHNEIAAQIC*R	1.57561	0.254816	0.316631	0.655908	0.593773	0.499447	1.6612, 1.8264, 0.6684, 1.8264, 0.6408	2.5087, 1.5760, 1.2196, 2.5087, 1.5760, 1.2196	1.7127, 2.1636, 1.7853, 1.2988, 2.1636	1.64724	0.0377822	0.063147	0.720048	1.42271	1.19965	3	C207 C207 C207 ,C207 C207 C207 C207	ATP6V1B2	P21281 V-type proton ATPase subunit B, brain isoform OS=Homo sapiens GN=ATP6V1B2 PE=1 SV=3 :P21281 V-type proton ATPase subunit B, brain isoform OS=Homo sapiens GN=ATP6V1B2 PE=1 SV=3 :P21281 V-type proton ATPase subunit B, brain isoform OS=Homo sapiens GN=ATP6V1B2 PE=1 SV=3 :,P21281 V-type proton ATPase subunit B, brain isoform OS=Homo sapiens GN=ATP6V1B2 PE=1 SV=3 :P21281 V-type proton ATPase subunit B, brain isoform OS=Homo sapiens GN=ATP6V1B2 PE=1 SV=3 :P21281 V-type proton ATPase subunit B, brain isoform OS=Homo sapiens GN=ATP6V1B2 PE=1 SV=3 :P21281 V-type proton ATPase subunit B, brain isoform OS=Homo sapiens GN=ATP6V1B2 PE=1 SV=3 :
LLLAGYDDFNC*NVWDALKADR	2.10952	0.254836	0.316639	1.07691	0.59374	0.499435	3.6043	1.2767	1.4476	2.10952	0.254836	0.280638	1.07691	0.59374	0.551854	3	C294	GNB1	P62873 Guanine nucleotide-binding protein G(I)/G(S)/G(T) subunit beta-1 OS=Homo sapiens GN=GNB1 PE=1 SV=3 :
VSLEPSIMYNVTELNSVSQAGEC*VSTFGSR	1.83259	0.255109	0.316947	0.873888	0.593274	0.499014		1.9587	1.6320, 1.7437	1.77813	0.0606555	0.0979337	0.83036	1.21713	1.00907	2	C233 C227 C227 C233 C227	TRAPPC13	A5PLN9 Trafficking protein particle complex subunit 13 OS=Homo sapiens GN=TRAPPC13 PE=1 SV=2 :A5PLN9-4 Isoform 3 of Trafficking protein particle complex subunit 13 OS=Homo sapiens GN=TRAPPC13 :A5PLN9-2 Isoform 2 of Trafficking protein particle complex subunit 13 OS=Homo sapiens GN=TRAPPC13 :A5PLN9-5 Isoform 4 of Trafficking protein particle complex subunit 13 OS=Homo sapiens GN=TRAPPC13 :A5PLN9-7 Isoform 5 of Trafficking protein particle complex subunit 13 OS=Homo sapiens GN=TRAPPC13 :
FYHSNSGAQLSHC*K	1.10923	0.255275	0.317122	0.149553	0.592991	0.498774	1.0862, 0.8935	1.221	1.0742, 1.1875	1.09248	0.206844	0.230805	0.127603	0.684357	0.636755	3	C758 C819 C790 C875 C254 C763 C718 C739 C741 C791 ,C758 C819 C790 C875 C254 C763 C718 C739 C741 C791 C758 C819 C790 C875 C254 C763 C718 C739 C741 C791 ,C758 C819 C790 C875 C763 C718 C739 C741 C791 C758 C819 C790 C875 C763 C718 C739 C741 C791	CIZ1	Q9BTG3 CIZ1 protein OS=Homo sapiens GN=CIZ1 PE=1 SV=1 :Q9ULV3 Cip1-interacting zinc finger protein OS=Homo sapiens GN=CIZ1 PE=1 SV=2 :Q9ULV3-2 Isoform 2 of Cip1-interacting zinc finger protein OS=Homo sapiens GN=CIZ1 :F5H2X7 Cip1-interacting zinc finger protein OS=Homo sapiens GN=CIZ1 PE=1 SV=2 :A0A0U1RQR2 Cip1-interacting zinc finger protein (Fragment) OS=Homo sapiens GN=CIZ1 PE=1 SV=1 :Q9ULV3-4 Isoform 4 of Cip1-interacting zinc finger protein OS=Homo sapiens GN=CIZ1 :Q9ULV3-5 Isoform 5 of Cip1-interacting zinc finger protein OS=Homo sapiens GN=CIZ1 :Q9ULV3-3 Isoform 3 of Cip1-interacting zinc finger protein OS=Homo sapiens GN=CIZ1 :H0Y5D5 Cip1-interacting zinc finger protein (Fragment) OS=Homo sapiens GN=CIZ1 PE=1 SV=1 :Q5SYW2 Cip1-interacting zinc finger protein OS=Homo sapiens GN=CIZ1 PE=1 SV=1 :,Q9BTG3 CIZ1 protein OS=Homo sapiens GN=CIZ1 PE=1 SV=1 :Q9ULV3 Cip1-interacting zinc finger protein OS=Homo sapiens GN=CIZ1 PE=1 SV=2 :Q9ULV3-2 Isoform 2 of Cip1-interacting zinc finger protein OS=Homo sapiens GN=CIZ1 :F5H2X7 Cip1-interacting zinc finger protein OS=Homo sapiens GN=CIZ1 PE=1 SV=2 :A0A0U1RQR2 Cip1-interacting zinc finger protein (Fragment) OS=Homo sapiens GN=CIZ1 PE=1 SV=1 :Q9ULV3-4 Isoform 4 of Cip1-interacting zinc finger protein OS=Homo sapiens GN=CIZ1 :Q9ULV3-5 Isoform 5 of Cip1-interacting zinc finger protein OS=Homo sapiens GN=CIZ1 :Q9ULV3-3 Isoform 3 of Cip1-interacting zinc finger protein OS=Homo sapiens GN=CIZ1 :H0Y5D5 Cip1-interacting zinc finger protein (Fragment) OS=Homo sapiens GN=CIZ1 PE=1 SV=1 :Q5SYW2 Cip1-interacting zinc finger protein OS=Homo sapiens GN=CIZ1 PE=1 SV=1 :Q9BTG3 CIZ1 protein OS=Homo sapiens GN=CIZ1 PE=1 SV=1 :Q9ULV3 Cip1-interacting zinc finger protein OS=Homo sapiens GN=CIZ1 PE=1 SV=2 :Q9ULV3-2 Isoform 2 of Cip1-interacting zinc finger protein OS=Homo sapiens GN=CIZ1 :F5H2X7 Cip1-interacting zinc finger protein OS=Homo sapiens GN=CIZ1 PE=1 SV=2 :A0A0U1RQR2 Cip1-interacting zinc finger protein (Fragment) OS=Homo sapiens GN=CIZ1 PE=1 SV=1 :Q9ULV3-4 Isoform 4 of Cip1-interacting zinc finger protein OS=Homo sapiens GN=CIZ1 :Q9ULV3-5 Isoform 5 of Cip1-interacting zinc finger protein OS=Homo sapiens GN=CIZ1 :Q9ULV3-3 Isoform 3 of Cip1-interacting zinc finger protein OS=Homo sapiens GN=CIZ1 :H0Y5D5 Cip1-interacting zinc finger protein (Fragment) OS=Homo sapiens GN=CIZ1 PE=1 SV=1 :Q5SYW2 Cip1-interacting zinc finger protein OS=Homo sapiens GN=CIZ1 PE=1 SV=1 :,Q9BTG3 CIZ1 protein OS=Homo sapiens GN=CIZ1 PE=1 SV=1 :Q9ULV3 Cip1-interacting zinc finger protein OS=Homo sapiens GN=CIZ1 PE=1 SV=2 :Q9ULV3-2 Isoform 2 of Cip1-interacting zinc finger protein OS=Homo sapiens GN=CIZ1 :F5H2X7 Cip1-interacting zinc finger protein OS=Homo sapiens GN=CIZ1 PE=1 SV=2 :Q9ULV3-4 Isoform 4 of Cip1-interacting zinc finger protein OS=Homo sapiens GN=CIZ1 :Q9ULV3-5 Isoform 5 of Cip1-interacting zinc finger protein OS=Homo sapiens GN=CIZ1 :Q9ULV3-3 Isoform 3 of Cip1-interacting zinc finger protein OS=Homo sapiens GN=CIZ1 :H0Y5D5 Cip1-interacting zinc finger protein (Fragment) OS=Homo sapiens GN=CIZ1 PE=1 SV=1 :Q5SYW2 Cip1-interacting zinc finger protein OS=Homo sapiens GN=CIZ1 PE=1 SV=1 :Q9BTG3 CIZ1 protein OS=Homo sapiens GN=CIZ1 PE=1 SV=1 :Q9ULV3 Cip1-interacting zinc finger protein OS=Homo sapiens GN=CIZ1 PE=1 SV=2 :Q9ULV3-2 Isoform 2 of Cip1-interacting zinc finger protein OS=Homo sapiens GN=CIZ1 :F5H2X7 Cip1-interacting zinc finger protein OS=Homo sapiens GN=CIZ1 PE=1 SV=2 :Q9ULV3-4 Isoform 4 of Cip1-interacting zinc finger protein OS=Homo sapiens GN=CIZ1 :Q9ULV3-5 Isoform 5 of Cip1-interacting zinc finger protein OS=Homo sapiens GN=CIZ1 :Q9ULV3-3 Isoform 3 of Cip1-interacting zinc finger protein OS=Homo sapiens GN=CIZ1 :H0Y5D5 Cip1-interacting zinc finger protein (Fragment) OS=Homo sapiens GN=CIZ1 PE=1 SV=1 :Q5SYW2 Cip1-interacting zinc finger protein OS=Homo sapiens GN=CIZ1 PE=1 SV=1 :
PHLENVVLC*R	1.26784	0.255299	0.317135	0.342368	0.59295	0.498755	1.1318	1.5983, 1.0380	1.4240, 1.4240	1.32325	0.0591219	0.0712228	0.40408	1.22825	1.14738	3	C10 C10	ORC5	O43913-2 Isoform 2 of Origin recognition complex subunit 5 OS=Homo sapiens GN=ORC5 :O43913 Origin recognition complex subunit 5 OS=Homo sapiens GN=ORC5 PE=1 SV=1 :
FISDIANDALQHC*K	1.63292	0.255363	0.317198	0.707453	0.592842	0.498669	1.7271, 1.3742, 1.7271	1.5894		1.60444	0.0312453	0.0388896	0.682068	1.50522	1.41017	2	C174 C174 ,C174	TAF10	Q12962 Transcription initiation factor TFIID subunit 10 OS=Homo sapiens GN=TAF10 PE=1 SV=1 :Q12962 Transcription initiation factor TFIID subunit 10 OS=Homo sapiens GN=TAF10 PE=1 SV=1 :,Q12962 Transcription initiation factor TFIID subunit 10 OS=Homo sapiens GN=TAF10 PE=1 SV=1 :
KSTYSPLPDDYNC*NVELALTSDGR	1.07731	0.255437	0.317274	0.107437	0.592716	0.498565	0.9491, 1.1884	1.0087, 1.0087, 1.1405, 1.2663	1.0038	1.08079	0.250243	0.362363	0.112092	0.601638	0.440857	3	C45 C45 C45 C45 C45 C45 C45 C45 ,C45 C45 C45 C45	MRPL42	J3KPP0 39S ribosomal protein L42, mitochondrial OS=Homo sapiens GN=MRPL42 PE=1 SV=1 :S4R360 39S ribosomal protein L42, mitochondrial OS=Homo sapiens GN=MRPL42 PE=1 SV=1 :Q9Y6G3 39S ribosomal protein L42, mitochondrial OS=Homo sapiens GN=MRPL42 PE=1 SV=1 :S4R2Z7 39S ribosomal protein L42, mitochondrial OS=Homo sapiens GN=MRPL42 PE=1 SV=1 :J3KPP0 39S ribosomal protein L42, mitochondrial OS=Homo sapiens GN=MRPL42 PE=1 SV=1 :S4R360 39S ribosomal protein L42, mitochondrial OS=Homo sapiens GN=MRPL42 PE=1 SV=1 :Q9Y6G3 39S ribosomal protein L42, mitochondrial OS=Homo sapiens GN=MRPL42 PE=1 SV=1 :S4R2Z7 39S ribosomal protein L42, mitochondrial OS=Homo sapiens GN=MRPL42 PE=1 SV=1 :,J3KPP0 39S ribosomal protein L42, mitochondrial OS=Homo sapiens GN=MRPL42 PE=1 SV=1 :S4R360 39S ribosomal protein L42, mitochondrial OS=Homo sapiens GN=MRPL42 PE=1 SV=1 :Q9Y6G3 39S ribosomal protein L42, mitochondrial OS=Homo sapiens GN=MRPL42 PE=1 SV=1 :S4R2Z7 39S ribosomal protein L42, mitochondrial OS=Homo sapiens GN=MRPL42 PE=1 SV=1 :
ATLSVHQLVENTDETYC*IDNEALYDICFR	1.28672	0.255538	0.317368	0.363696	0.592545	0.498437	1.2396		1.3339	1.28672	0.255538	0.369834	0.363696	0.592545	0.431993	2	C183 C201 C131 C201 C201 C115 C201 C164 ,C201 C131 C201 C201 C115 C201 C164	TUBB4A,TUBB2B,TUBB,TUBB4B,TUBB6	Q5JP53 Tubulin beta chain OS=Homo sapiens GN=TUBB PE=1 SV=1 :P68371 Tubulin beta-4B chain OS=Homo sapiens GN=TUBB4B PE=1 SV=1 :M0QYM7 Tubulin beta-4A chain (Fragment) OS=Homo sapiens GN=TUBB4A PE=1 SV=7 :P04350 Tubulin beta-4A chain OS=Homo sapiens GN=TUBB4A PE=1 SV=2 :Q9BVA1 Tubulin beta-2B chain OS=Homo sapiens GN=TUBB2B PE=1 SV=1 :M0R042 Tubulin beta-4A chain (Fragment) OS=Homo sapiens GN=TUBB4A PE=1 SV=1 :Q9BUF5 Tubulin beta-6 chain OS=Homo sapiens GN=TUBB6 PE=1 SV=1 :K7ESM5 Tubulin beta-6 chain (Fragment) OS=Homo sapiens GN=TUBB6 PE=1 SV=1 :,P07437 Tubulin beta chain OS=Homo sapiens GN=TUBB PE=1 SV=2 :M0QYM7 Tubulin beta-4A chain (Fragment) OS=Homo sapiens GN=TUBB4A PE=1 SV=7 :P68371 Tubulin beta-4B chain OS=Homo sapiens GN=TUBB4B PE=1 SV=1 :P04350 Tubulin beta-4A chain OS=Homo sapiens GN=TUBB4A PE=1 SV=2 :M0R042 Tubulin beta-4A chain (Fragment) OS=Homo sapiens GN=TUBB4A PE=1 SV=1 :Q9BUF5 Tubulin beta-6 chain OS=Homo sapiens GN=TUBB6 PE=1 SV=1 :K7ESM5 Tubulin beta-6 chain (Fragment) OS=Homo sapiens GN=TUBB6 PE=1 SV=1 :
MSSC*VPRPPSHGGPTR	1.14624	0.255636	0.317474	0.19691	0.592378	0.498292	1.8906, 1.2717, 0.8937	0.9601	1.3993, 1.0231	1.23975	0.218843	0.243445	0.310052	0.659867	0.613598	3	C318	SOX13	Q9UN79 Transcription factor SOX-13 OS=Homo sapiens GN=SOX13 PE=1 SV=3 :
LVNIVTENC*S	2.84864	0.255664	0.317477	1.51027	0.59233	0.498288	1.0569, 1.4826	1.1976, 6.9384, 1.1155	4.8430, 1.0826, 1.4803	2.39961	0.20781	0.23184	1.2628	0.682334	0.634811	3	C292 C322 C191	OTUD6B	Q8N6M0 OTU domain-containing protein 6B OS=Homo sapiens GN=OTUD6B PE=1 SV=1 :A0A087X0W9 OTU domain containing 6B, isoform CRA_b OS=Homo sapiens GN=OTUD6B PE=1 SV=1 :Q8N6M0-2 Isoform 2 of OTU domain-containing protein 6B OS=Homo sapiens GN=OTUD6B :
ALESLMTEFFHDC*TTNER	1.24297	0.255789	0.317616	0.313796	0.592118	0.498097	1.373	1.415	0.9409	1.24297	0.255789	0.364596	0.313796	0.592118	0.438188	3	C22	XPO6	Q96QU8 Exportin-6 OS=Homo sapiens GN=XPO6 PE=1 SV=1 :
FSTQC*PLSIKNPHR	1.13861	0.256063	0.317925	0.187275	0.591652	0.497676	1.0667	1.2326, 1.3200	1.0641	1.17086	0.071819	0.0855506	0.227571	1.14376	1.06778	3	C200	C9orf152	Q5JTZ5 Uncharacterized protein C9orf152 OS=Homo sapiens GN=C9orf152 PE=2 SV=2 :
TVIEDC*NKVQEK	1.30351	0.256121	0.317964	0.382402	0.591555	0.497622	1.3062	1.3008		1.30351	0.256121	0.365048	0.382402	0.591555	0.43765	2	C330 C377	NUF2	E9PQC4 Kinetochore protein Nuf2 OS=Homo sapiens GN=NUF2 PE=1 SV=1 :Q9BZD4 Kinetochore protein Nuf2 OS=Homo sapiens GN=NUF2 PE=1 SV=2 :
C*VEGMVEIFDMLLATSSR	2.24465	0.256197	0.318042	1.16649	0.591426	0.497516	1.8111, 1.8111	1.8631	3.0598, 3.0598	2.32096	0.0512485	0.0622178	1.21472	1.29032	1.20609	3	C244 C305 C244 C156 C244 C417 ,C244 C305 C156 C417	ESR1	P03372-3 Isoform 3 of Estrogen receptor OS=Homo sapiens GN=ESR1 :P03372-2 Isoform 2 of Estrogen receptor OS=Homo sapiens GN=ESR1 :Q9H2M1 Estrogen receptor OS=Homo sapiens GN=ESR1 PE=1 SV=1 :P03372 Estrogen receptor OS=Homo sapiens GN=ESR1 PE=1 SV=2 :,P03372-3 Isoform 3 of Estrogen receptor OS=Homo sapiens GN=ESR1 :P03372-2 Isoform 2 of Estrogen receptor OS=Homo sapiens GN=ESR1 :H0Y4W6 Estrogen receptor OS=Homo sapiens GN=ESR1 PE=1 SV=2 :Q9H2M1 Estrogen receptor OS=Homo sapiens GN=ESR1 PE=1 SV=1 :P03372-4 Isoform 4 of Estrogen receptor OS=Homo sapiens GN=ESR1 :P03372 Estrogen receptor OS=Homo sapiens GN=ESR1 PE=1 SV=2 :
SIGSLPC*LEHVSLLNNPLSIIPDYR	1.14472	0.256222	0.318042	0.194995	0.591383	0.497516	1.0920, 1.0920	1.3278, 1.3278	1.0144	1.17078	0.0485471	0.0797081	0.227473	1.31384	1.0985	3	C403 C403 C403 C403 ,C403	NISCH	Q9Y2I1 Nischarin OS=Homo sapiens GN=NISCH PE=1 SV=3 :,Q9Y2I1-4 Isoform 4 of Nischarin OS=Homo sapiens GN=NISCH :C9J715 Nischarin OS=Homo sapiens GN=NISCH PE=1 SV=1 :Q9Y2I1 Nischarin OS=Homo sapiens GN=NISCH PE=1 SV=3 :Q9Y2I1-3 Isoform 3 of Nischarin OS=Homo sapiens GN=NISCH :
TC*EWTGLK	1.2747	0.256326	0.318139	0.350156	0.591207	0.497383	1.2721	1.3114, 1.2578		1.28044	0.0172148	0.0301714	0.356641	1.7641	1.5204	2	C195	WDR82	Q6UXN9 WD repeat-containing protein 82 OS=Homo sapiens GN=WDR82 PE=1 SV=1 :
C*SWASYMTNSPTLIVMIGLPAR	1.10412	0.256562	0.318367	0.142901	0.590808	0.497071	1.0738, 1.0151		1.1666, 1.1666	1.10551	0.0388164	0.0477566	0.144716	1.41098	1.32097	2	C28 C28	PFKFB2	O60825-2 Isoform 2 of 6-phosphofructo-2-kinase/fructose-2,6-bisphosphatase 2 OS=Homo sapiens GN=PFKFB2 :O60825 6-phosphofructo-2-kinase/fructose-2,6-bisphosphatase 2 OS=Homo sapiens GN=PFKFB2 PE=1 SV=2 :
IWLQLC*GAQEAVHSAK	1.38486	0.256584	0.318378	0.469738	0.590771	0.497056	1.5620, 1.3095, 1.4929, 1.5620	1.4034, 1.4034	1.2302, 1.4095, 1.3308, 1.2302, 1.4067	1.39461	0.0196683	0.035148	0.479865	1.70623	1.4541	3	C56 C56 C56 ,C56 C56 ,C56	N4BP1	O75113 NEDD4-binding protein 1 OS=Homo sapiens GN=N4BP1 PE=1 SV=4 :O75113 NEDD4-binding protein 1 OS=Homo sapiens GN=N4BP1 PE=1 SV=4 :,O75113 NEDD4-binding protein 1 OS=Homo sapiens GN=N4BP1 PE=1 SV=4 :,O75113 NEDD4-binding protein 1 OS=Homo sapiens GN=N4BP1 PE=1 SV=4 :O75113 NEDD4-binding protein 1 OS=Homo sapiens GN=N4BP1 PE=1 SV=4 :O75113 NEDD4-binding protein 1 OS=Homo sapiens GN=N4BP1 PE=1 SV=4 :
KNIFISPVSISMALAMLSLGTC*GHTR	1.06432	0.256617	0.318404	0.0899317	0.590714	0.497021	1.1969, 0.8387		1.5805, 0.5656	1.04542	0.751475	0.98469	0.0640886	0.124085	0.00670037	2	C82 C82 ,C82 C82 C82 C82 C82 C82	SERPINA6	P08185 Corticosteroid-binding globulin OS=Homo sapiens GN=SERPINA6 PE=1 SV=1 :P08185 Corticosteroid-binding globulin OS=Homo sapiens GN=SERPINA6 PE=1 SV=1 :,P08185 Corticosteroid-binding globulin OS=Homo sapiens GN=SERPINA6 PE=1 SV=1 :G3V350 Corticosteroid-binding globulin OS=Homo sapiens GN=SERPINA6 PE=1 SV=1 :G3V4V7 Corticosteroid-binding globulin (Fragment) OS=Homo sapiens GN=SERPINA6 PE=1 SV=1 :P08185 Corticosteroid-binding globulin OS=Homo sapiens GN=SERPINA6 PE=1 SV=1 :G3V350 Corticosteroid-binding globulin OS=Homo sapiens GN=SERPINA6 PE=1 SV=1 :G3V4V7 Corticosteroid-binding globulin (Fragment) OS=Homo sapiens GN=SERPINA6 PE=1 SV=1 :
LVC*SVTGMALPR	2.40724	0.256647	0.318424	1.26738	0.590665	0.496994		3.0061	1.8084	2.40724	0.256647	0.282443	1.26738	0.590665	0.549069	2	C237 C239 C163 C252 C217 C238 C177	RBPJ	Q06330-4 Isoform 4 of Recombining binding protein suppressor of hairless OS=Homo sapiens GN=RBPJ :Q06330-7 Isoform 7 of Recombining binding protein suppressor of hairless OS=Homo sapiens GN=RBPJ :Q06330-3 Isoform APCR-3 of Recombining binding protein suppressor of hairless OS=Homo sapiens GN=RBPJ :Q06330 Recombining binding protein suppressor of hairless OS=Homo sapiens GN=RBPJ PE=1 SV=3 :Q06330-5 Isoform 5 of Recombining binding protein suppressor of hairless OS=Homo sapiens GN=RBPJ :Q06330-6 Isoform 6 of Recombining binding protein suppressor of hairless OS=Homo sapiens GN=RBPJ :Q06330-2 Isoform APCR-1 of Recombining binding protein suppressor of hairless OS=Homo sapiens GN=RBPJ :
C*PLDALNTTKPK	1.37119	0.256774	0.318535	0.45543	0.590448	0.496843	1.5022		1.2402	1.37119	0.256774	0.282521	0.45543	0.590448	0.54895	2	C382 C382	PRKAA2	A0A087WXX9 5'-AMP-activated protein kinase catalytic subunit alpha-2 OS=Homo sapiens GN=PRKAA2 PE=1 SV=1 :P54646 5'-AMP-activated protein kinase catalytic subunit alpha-2 OS=Homo sapiens GN=PRKAA2 PE=1 SV=2 :
LALFNPDVC*WDRNNPEPWNK	1.16797	0.256793	0.318542	0.224008	0.590417	0.496833	1.0827, 0.9792, 1.0822	1.1113	1.0832, 1.7504	1.18148	0.14778	0.168947	0.240589	0.830384	0.772249	3	C44 C44 C44 ,C44	NDUFA4	O00483 Cytochrome c oxidase subunit NDUFA4 OS=Homo sapiens GN=NDUFA4 PE=1 SV=1 :,O00483 Cytochrome c oxidase subunit NDUFA4 OS=Homo sapiens GN=NDUFA4 PE=1 SV=1 :O00483 Cytochrome c oxidase subunit NDUFA4 OS=Homo sapiens GN=NDUFA4 PE=1 SV=1 :O00483 Cytochrome c oxidase subunit NDUFA4 OS=Homo sapiens GN=NDUFA4 PE=1 SV=1 :
ACQSC*PSEPNTAALQAALAR	1.2249	0.256813	0.318551	0.292665	0.590383	0.496821	1.3002		1.1496	1.2249	0.256813	0.375734	0.292665	0.590383	0.425119	2	C735 C735 C735	IPO4	H0YN14 Importin-4 OS=Homo sapiens GN=IPO4 PE=1 SV=1 :Q8TEX9-2 Isoform 2 of Importin-4 OS=Homo sapiens GN=IPO4 :Q8TEX9 Importin-4 OS=Homo sapiens GN=IPO4 PE=1 SV=2 :
TSC*IIQSILDSR	1.23396	0.256979	0.31874	0.3033	0.590103	0.496563	1.3409	0.9455	1.4155	1.23396	0.256979	0.36625	0.3033	0.590103	0.436223	3	C414 C401	FPGT	A0A0A0MRP2 Fucose-1-phosphate guanylyltransferase OS=Homo sapiens GN=FPGT PE=1 SV=1 :O14772 Fucose-1-phosphate guanylyltransferase OS=Homo sapiens GN=FPGT PE=1 SV=2 :
TGMLEELHLEPGVVQGLFPC*VDELSDIHTR	1.09452	0.257082	0.318824	0.130293	0.589928	0.496449	1.1317		1.0573	1.09452	0.257082	0.376106	0.130293	0.589928	0.42469	2	C327 C282 C254 C281	ARHGEF2	V9GYM8 Rho guanine nucleotide exchange factor 2 OS=Homo sapiens GN=ARHGEF2 PE=1 SV=1 :Q92974 Rho guanine nucleotide exchange factor 2 OS=Homo sapiens GN=ARHGEF2 PE=1 SV=4 :Q92974-3 Isoform 3 of Rho guanine nucleotide exchange factor 2 OS=Homo sapiens GN=ARHGEF2 :Q92974-2 Isoform 2 of Rho guanine nucleotide exchange factor 2 OS=Homo sapiens GN=ARHGEF2 :
AGAGYILEDFNEAQC*NTAYQCLLIADQHCR	1.1673	0.257182	0.318929	0.223181	0.589759	0.496306	1.2896, 1.2888	1.3243, 1.2605, 1.2718, 0.6318	0.5016, 1.2809, 1.6073	1.16185	0.271148	0.396355	0.216425	0.566793	0.401916	3	C1796 C1801 C1796 C1801 ,C1796 C1799 C1801 C1796 C1799 C1801	TP53BP1	Q12888 Tumor suppressor p53-binding protein 1 OS=Homo sapiens GN=TP53BP1 PE=1 SV=2 :Q12888-2 Isoform 2 of Tumor suppressor p53-binding protein 1 OS=Homo sapiens GN=TP53BP1 :Q12888 Tumor suppressor p53-binding protein 1 OS=Homo sapiens GN=TP53BP1 PE=1 SV=2 :Q12888-2 Isoform 2 of Tumor suppressor p53-binding protein 1 OS=Homo sapiens GN=TP53BP1 :,Q12888 Tumor suppressor p53-binding protein 1 OS=Homo sapiens GN=TP53BP1 PE=1 SV=2 :Q12888-3 Isoform 3 of Tumor suppressor p53-binding protein 1 OS=Homo sapiens GN=TP53BP1 :Q12888-2 Isoform 2 of Tumor suppressor p53-binding protein 1 OS=Homo sapiens GN=TP53BP1 :Q12888 Tumor suppressor p53-binding protein 1 OS=Homo sapiens GN=TP53BP1 PE=1 SV=2 :Q12888-3 Isoform 3 of Tumor suppressor p53-binding protein 1 OS=Homo sapiens GN=TP53BP1 :Q12888-2 Isoform 2 of Tumor suppressor p53-binding protein 1 OS=Homo sapiens GN=TP53BP1 :
TDAHYSILSLLLC*LSDSPSNSSYVETPR	1.53996	0.257361	0.319103	0.622891	0.589457	0.496069	1.5487		1.5312, 1.5312	1.53703	0.00498502	0.0088165	0.620148	2.30233	2.0547	2	C116 C116 C116 C116 C116 C116	TUBGCP5	Q96RT8-2 Isoform 2 of Gamma-tubulin complex component 5 OS=Homo sapiens GN=TUBGCP5 :A0A0G2JQX1 Gamma-tubulin complex component OS=Homo sapiens GN=TUBGCP5 PE=1 SV=1 :A0A0G2JSA7 Gamma-tubulin complex component OS=Homo sapiens GN=TUBGCP5 PE=1 SV=1 :A0A087X1Z1 Gamma-tubulin complex component OS=Homo sapiens GN=TUBGCP5 PE=1 SV=1 :Q96RT8 Gamma-tubulin complex component 5 OS=Homo sapiens GN=TUBGCP5 PE=1 SV=1 :A0A0G2JPW5 Gamma-tubulin complex component OS=Homo sapiens GN=TUBGCP5 PE=1 SV=1 :
LQPLLDSLEQLSVSGADRPPSIFEC*QLHLWDQWFR	1.18778	0.25762	0.319331	0.248271	0.58902	0.495759		1.1311, 1.3127	1.1999, 1.1957	1.20987	0.0275614	0.0344957	0.27485	1.5597	1.46223	2	C94	C14orf119	Q9NWQ9 Uncharacterized protein C14orf119 OS=Homo sapiens GN=C14orf119 PE=1 SV=1 :
VILALGDYMGATCHAC*IGGTNVRNEMQK	1.17874	0.257623	0.319331	0.237242	0.589015	0.495759	1.5974, 0.7988		1.1397, 1.1639	1.17496	0.453377	0.616468	0.23261	0.34354	0.21009	2	C136 C135 C135 C136 C135 C135	EIF4A2	Q14240-2 Isoform 2 of Eukaryotic initiation factor 4A-II OS=Homo sapiens GN=EIF4A2 :E7EQG2 Eukaryotic initiation factor 4A-II OS=Homo sapiens GN=EIF4A2 PE=1 SV=1 :Q14240 Eukaryotic initiation factor 4A-II OS=Homo sapiens GN=EIF4A2 PE=1 SV=2 :Q14240-2 Isoform 2 of Eukaryotic initiation factor 4A-II OS=Homo sapiens GN=EIF4A2 :E7EQG2 Eukaryotic initiation factor 4A-II OS=Homo sapiens GN=EIF4A2 PE=1 SV=1 :Q14240 Eukaryotic initiation factor 4A-II OS=Homo sapiens GN=EIF4A2 PE=1 SV=2 :
ETQAQAC*PQEGTEAHGAR	1.15913	0.257611	0.319331	0.213045	0.589036	0.495759	1.0911, 1.3502	1.108	0.9500, 1.0403, 0.9500	1.0816	0.220771	0.24539	0.113172	0.656059	0.610143	3	C346	EHBP1L1	Q8N3D4 EH domain-binding protein 1-like protein 1 OS=Homo sapiens GN=EHBP1L1 PE=1 SV=2 :
KVQEVSSDGGC*EAALGTHYR	1.42975	0.25775	0.319456	0.515767	0.588801	0.495589	1.4322	1.3622, 1.4521		1.41553	0.0968397	0.113416	0.501344	1.01395	0.945325	2	C246 C246 ,C246	FRMD8P1	Q9BZ68 Putative FERM domain-containing protein FRMD8P1 OS=Homo sapiens GN=FRMD8P1 PE=5 SV=2 :Q9BZ68 Putative FERM domain-containing protein FRMD8P1 OS=Homo sapiens GN=FRMD8P1 PE=5 SV=2 :,Q9BZ68 Putative FERM domain-containing protein FRMD8P1 OS=Homo sapiens GN=FRMD8P1 PE=5 SV=2 :
GIFPVLC*K	1.07926	0.257776	0.319456	0.110045	0.588758	0.495589	1.1182, 1.1182	1.1315	0.9881	1.089	0.0814527	0.128635	0.123009	1.08909	0.890642	3	C474 C474	PKM	P14618 Pyruvate kinase PKM OS=Homo sapiens GN=PKM PE=1 SV=4 :P14618-2 Isoform M1 of Pyruvate kinase PKM OS=Homo sapiens GN=PKM :
ILYLDSSEIC*FPTVPGCPGAWDVDSENPQR	1.06165	0.257774	0.319456	0.08631	0.588761	0.495589	1.0858	0.9737	1.1255	1.06165	0.257774	0.367298	0.08631	0.588761	0.434981	3	C604 C614	ESYT1	Q9BSJ8 Extended synaptotagmin-1 OS=Homo sapiens GN=ESYT1 PE=1 SV=1 :Q9BSJ8-2 Isoform 2 of Extended synaptotagmin-1 OS=Homo sapiens GN=ESYT1 :
NPLDINPSVDFLFDC*GLVGPEDVSTEQDLPR	1.32258	0.258004	0.319669	0.403355	0.588373	0.495299	1.5550, 1.0622, 1.2737		1.4501	1.33525	0.0213134	0.0269851	0.41711	1.67135	1.56888	2	C1005 C1019 C1019 C1017	ZMYM3	Q14202-2 Isoform 2 of Zinc finger MYM-type protein 3 OS=Homo sapiens GN=ZMYM3 :A6NHB5 Zinc finger MYM-type protein 3 OS=Homo sapiens GN=ZMYM3 PE=1 SV=1 :A6NHN7 Zinc finger MYM-type protein 3 OS=Homo sapiens GN=ZMYM3 PE=1 SV=1 :Q14202 Zinc finger MYM-type protein 3 OS=Homo sapiens GN=ZMYM3 PE=1 SV=2 :
DVAC*GANHTLVLDSQK	1.29852	0.258016	0.319669	0.376867	0.588354	0.495299	1.1594, 1.2535	1.8354, 1.3759	1.0688	1.33861	0.0866339	0.102137	0.420731	1.06231	0.990816	3	C337 ,C337 C337	RCC2	Q9P258 Protein RCC2 OS=Homo sapiens GN=RCC2 PE=1 SV=2 :Q9P258 Protein RCC2 OS=Homo sapiens GN=RCC2 PE=1 SV=2 :,Q9P258 Protein RCC2 OS=Homo sapiens GN=RCC2 PE=1 SV=2 :
ASHPEPHYPGYQDSC*QIAPFPEAALPTSHPK	1.08165	0.258025	0.319669	0.113233	0.588337	0.495299		1.0498	1.1135	1.08165	0.258025	0.377464	0.113233	0.588337	0.423125	2	C333 C312 C401 C387 C189	DEAF1	O75398-4 Isoform 3 of Deformed epidermal autoregulatory factor 1 homolog OS=Homo sapiens GN=DEAF1 :O75398-5 Isoform 4 of Deformed epidermal autoregulatory factor 1 homolog OS=Homo sapiens GN=DEAF1 :O75398 Deformed epidermal autoregulatory factor 1 homolog OS=Homo sapiens GN=DEAF1 PE=1 SV=1 :O75398-3 Isoform 2 of Deformed epidermal autoregulatory factor 1 homolog OS=Homo sapiens GN=DEAF1 :H0YCH1 Deformed epidermal autoregulatory factor 1 homolog (Fragment) OS=Homo sapiens GN=DEAF1 PE=1 SV=1 :
GVFMMC*IPPPNVTGSLHLGHALTNAIQDSLTR	1.19045	0.258612	0.320348	0.251506	0.587351	0.494378	1.0779, 1.2381, 1.1108, 1.1108	1.4308	0.8940, 0.9295, 1.3170	1.13858	0.310285	0.437949	0.187238	0.508239	0.358577	3	C340	VARS	P26640 Valine--tRNA ligase OS=Homo sapiens GN=VARS PE=1 SV=4 :
SQC*DDASEPLNSYKYDAYK	1.25403	0.258712	0.320455	0.326575	0.587184	0.494233		1.2402	1.2679	1.25403	0.258712	0.368613	0.326575	0.587184	0.43343	2	C856 C856 C503	N4BP2	Q86UW6 NEDD4-binding protein 2 OS=Homo sapiens GN=N4BP2 PE=1 SV=2 :Q86UW6-2 Isoform 2 of NEDD4-binding protein 2 OS=Homo sapiens GN=N4BP2 :H0YA93 NEDD4-binding protein 2 (Fragment) OS=Homo sapiens GN=N4BP2 PE=1 SV=1 :
SSSLHYAAC*FGRPQVAK	1.20573	0.258875	0.320641	0.269912	0.586911	0.493981	0.8974, 1.3139	1.4978, 1.4978	1.1059, 1.0199	1.22212	0.0951729	0.1486	0.289384	1.02149	0.827981	3	C436 C436 ,C436	HECTD1	A0A087X2H1 E3 ubiquitin-protein ligase HECTD1 OS=Homo sapiens GN=HECTD1 PE=1 SV=1 :Q9ULT8 E3 ubiquitin-protein ligase HECTD1 OS=Homo sapiens GN=HECTD1 PE=1 SV=3 :,Q9ULT8 E3 ubiquitin-protein ligase HECTD1 OS=Homo sapiens GN=HECTD1 PE=1 SV=3 :Q9ULT8 E3 ubiquitin-protein ligase HECTD1 OS=Homo sapiens GN=HECTD1 PE=1 SV=3 :,Q9ULT8 E3 ubiquitin-protein ligase HECTD1 OS=Homo sapiens GN=HECTD1 PE=1 SV=3 :
AC*QIIASILVGKDEK	1.48422	0.258909	0.320651	0.569707	0.586853	0.493967	1.1875	1.3346	1.4540, 2.1985	1.54365	0.14143	0.214053	0.626348	0.849458	0.669478	3	C565 ,C565 C565	POLR3A	O14802 DNA-directed RNA polymerase III subunit RPC1 OS=Homo sapiens GN=POLR3A PE=1 SV=2 :,O14802 DNA-directed RNA polymerase III subunit RPC1 OS=Homo sapiens GN=POLR3A PE=1 SV=2 :O14802 DNA-directed RNA polymerase III subunit RPC1 OS=Homo sapiens GN=POLR3A PE=1 SV=2 :
AIVSC*TPVHLIDKLPLPVTIK	1.21229	0.259103	0.320859	0.277733	0.586528	0.493686	1.2598	1.1648		1.21229	0.259103	0.369085	0.277733	0.586528	0.432874	2	C184 C171 C203	RAB40C	Q96S21-2 Isoform 2 of Ras-related protein Rab-40C OS=Homo sapiens GN=RAB40C :H3BPA5 Ras-related protein Rab-40C (Fragment) OS=Homo sapiens GN=RAB40C PE=1 SV=1 :Q96S21 Ras-related protein Rab-40C OS=Homo sapiens GN=RAB40C PE=1 SV=1 :
C*ASC*PYLGMPAFKPGEK	1.09331	0.259121	0.320865	0.128696	0.586498	0.493677	0.7493, 1.2947	0.9693	1.2118	1.0563	0.413391	0.566562	0.0790168	0.383639	0.246752	3	C285,C288 C272,C275	CIAPIN1	Q6FI81 Anamorsin OS=Homo sapiens GN=CIAPIN1 PE=1 SV=2 :Q6FI81-3 Isoform 3 of Anamorsin OS=Homo sapiens GN=CIAPIN1 :
AHC*IQQMTSK	7.47204	0.259209	0.320958	2.9015	0.58635	0.493552		24.5371, 2.0504, 2.2436, 2.0504	19.8414, 1.4975, 1.5782, 19.8414, 1.4975	8.34862	0.0573904	0.093021	3.06154	1.24116	1.03142	2	C311 C320 C264 C264 C311 C320 C264 C264	2023-09-05	Q99719 Septin-5 OS=Homo sapiens GN=SEPT5 PE=1 SV=1 :G3XAH0 HCG2002594, isoform CRA_c OS=Homo sapiens GN=SEPT5 PE=1 SV=1 :B4DJ62 HCG2002594, isoform CRA_a OS=Homo sapiens GN=SEPT5 PE=1 SV=1 :C9JM82 Septin-5 (Fragment) OS=Homo sapiens GN=SEPT5 PE=1 SV=1 :Q99719 Septin-5 OS=Homo sapiens GN=SEPT5 PE=1 SV=1 :G3XAH0 HCG2002594, isoform CRA_c OS=Homo sapiens GN=SEPT5 PE=1 SV=1 :B4DJ62 HCG2002594, isoform CRA_a OS=Homo sapiens GN=SEPT5 PE=1 SV=1 :C9JM82 Septin-5 (Fragment) OS=Homo sapiens GN=SEPT5 PE=1 SV=1 :
TSLAVECGAVFPLLEQLLQQPSSPSC*VR	1.51032	0.259296	0.321033	0.594858	0.586205	0.49345	1.0596, 1.0655	1.0735	2.3944	1.39826	0.238795	0.341359	0.483629	0.621975	0.466789	3	C217	IPO13	O94829 Importin-13 OS=Homo sapiens GN=IPO13 PE=1 SV=3 :
ICLIC*GDEASGCHYGVLTCGSCK	1.22207	0.259808	0.321636	0.289329	0.585347	0.492636	1.9913, 1.1381	1.3456, 1.3168, 1.3168	1.0692, 1.1686	1.3352	0.0236999	0.0407815	0.417054	1.62525	1.38954	3	C570	PGR	P06401 Progesterone receptor OS=Homo sapiens GN=PGR PE=1 SV=4 :
LVNC*LTGEGEDTR	2.1446	0.25983	0.321647	1.10071	0.585311	0.492621	0.8519	2.4818	3.1001	2.1446	0.25983	0.285704	1.10071	0.585311	0.544083	3	C134 C174	CIB1	Q99828 Calcium and integrin-binding protein 1 OS=Homo sapiens GN=CIB1 PE=1 SV=4 :Q99828-2 Isoform 2 of Calcium and integrin-binding protein 1 OS=Homo sapiens GN=CIB1 :
GEETC*ALASHSGSSGSK	1.46449	0.259848	0.321653	0.5504	0.585281	0.492613		1.3630, 1.3630	1.566	1.43067	0.00548124	0.0135665	0.516692	2.26112	1.86753	2	C11	RNF7	Q9UBF6 RING-box protein 2 OS=Homo sapiens GN=RNF7 PE=1 SV=1 :
KVMIC*MPVGGPDLSLVSYTAQK	1.46509	0.259868	0.321661	0.550987	0.585248	0.492602		1.4045, 1.1135	1.6433, 1.6433	1.45114	0.0428799	0.0710606	0.537182	1.36775	1.14837	2	C156 C248 C248	PHACTR1	H0Y518 Phosphatase and actin regulator OS=Homo sapiens GN=PHACTR1 PE=1 SV=2 :Q9C0D0 Phosphatase and actin regulator 1 OS=Homo sapiens GN=PHACTR1 PE=2 SV=3 :Q9C0D0-2 Isoform 2 of Phosphatase and actin regulator 1 OS=Homo sapiens GN=PHACTR1 :
VELHSTC*QTISVDR	1.10078	0.259914	0.321701	0.138523	0.58517	0.492547	1.1745, 1.1488, 1.1221, 1.1745, 1.1488, 1.1221	0.8887, 1.2320, 0.8887, 1.2320, 0.7821	1.3365, 0.9289, 1.1507, 1.3365, 0.9289, 1.1507	1.10273	0.0667162	0.10697	0.141074	1.17577	0.970736	3	C740 C736 C740 C736 C740 C736 ,C740 C736 C740 C736	SUPT5H	O00267 Transcription elongation factor SPT5 OS=Homo sapiens GN=SUPT5H PE=1 SV=1 :O00267-2 Isoform 2 of Transcription elongation factor SPT5 OS=Homo sapiens GN=SUPT5H :O00267 Transcription elongation factor SPT5 OS=Homo sapiens GN=SUPT5H PE=1 SV=1 :O00267-2 Isoform 2 of Transcription elongation factor SPT5 OS=Homo sapiens GN=SUPT5H :,O00267 Transcription elongation factor SPT5 OS=Homo sapiens GN=SUPT5H PE=1 SV=1 :O00267-2 Isoform 2 of Transcription elongation factor SPT5 OS=Homo sapiens GN=SUPT5H :O00267 Transcription elongation factor SPT5 OS=Homo sapiens GN=SUPT5H PE=1 SV=1 :O00267-2 Isoform 2 of Transcription elongation factor SPT5 OS=Homo sapiens GN=SUPT5H :O00267 Transcription elongation factor SPT5 OS=Homo sapiens GN=SUPT5H PE=1 SV=1 :O00267-2 Isoform 2 of Transcription elongation factor SPT5 OS=Homo sapiens GN=SUPT5H :
HGVPPPC*KPLASASISQK	1.47568	0.260064	0.32184	0.561385	0.584919	0.492361	1.5811	1.3506, 1.4118, 1.3275, 1.4118		1.41654	0.000702613	0.00455232	0.502376	3.15328	2.34177	2	C1466 ,C1466 C1466	PTPN23	Q9H3S7 Tyrosine-protein phosphatase non-receptor type 23 OS=Homo sapiens GN=PTPN23 PE=1 SV=1 :Q9H3S7 Tyrosine-protein phosphatase non-receptor type 23 OS=Homo sapiens GN=PTPN23 PE=1 SV=1 :,Q9H3S7 Tyrosine-protein phosphatase non-receptor type 23 OS=Homo sapiens GN=PTPN23 PE=1 SV=1 :
EPC*VLGVDEAGR	1.21848	0.260087	0.321852	0.285079	0.584881	0.492344	1.2138, 1.2138	1.2232		1.21691	0.00553033	0.0136825	0.283218	2.25725	1.86383	2	C29	RNASEH2A	O75792 Ribonuclease H2 subunit A OS=Homo sapiens GN=RNASEH2A PE=1 SV=2 :
SC*VEEPEPEPEAAEGDGDK	1.13303	0.260134	0.321887	0.180186	0.584804	0.492296	1.2250, 1.2250, 1.0743	1.2084, 1.2084	1.0034	1.15742	0.0298496	0.0372351	0.210907	1.52506	1.42905	3	C101 C108 ,C108 C101 C124 ,C108	HDGF	P51858 Hepatoma-derived growth factor OS=Homo sapiens GN=HDGF PE=1 SV=1 :,P51858 Hepatoma-derived growth factor OS=Homo sapiens GN=HDGF PE=1 SV=1 :P51858-2 Isoform 2 of Hepatoma-derived growth factor OS=Homo sapiens GN=HDGF :P51858-3 Isoform 3 of Hepatoma-derived growth factor OS=Homo sapiens GN=HDGF :,P51858-2 Isoform 2 of Hepatoma-derived growth factor OS=Homo sapiens GN=HDGF :P51858 Hepatoma-derived growth factor OS=Homo sapiens GN=HDGF PE=1 SV=1 :
KIDQSEFEGFEYINPLLMSAEEC*V	1.09663	0.260142	0.321887	0.133071	0.58479	0.492296	1.2384	1.2335, 1.2667	0.7946	1.1333	0.129872	0.197822	0.180524	0.886485	0.703726	3	C595	PRKCI	P41743 Protein kinase C iota type OS=Homo sapiens GN=PRKCI PE=1 SV=2 :
EMLIC*TNMEDLREQTHTR	1.33886	0.260263	0.322021	0.42101	0.584587	0.492116	1.3444, 1.3444	1.3334		1.3407	0.00556648	0.0137623	0.422986	2.25442	1.86131	2	C304 C304 C289 C304 C304	2023-09-10	Q9P0V9-2 Isoform 2 of Septin-10 OS=Homo sapiens GN=SEPT10 :Q9P0V9 Septin-10 OS=Homo sapiens GN=SEPT10 PE=1 SV=2 :E7EX04 Septin-10 OS=Homo sapiens GN=SEPT10 PE=1 SV=1 :B5ME97 Septin 10, isoform CRA_c OS=Homo sapiens GN=SEPT10 PE=1 SV=2 :E7EW69 Septin-10 OS=Homo sapiens GN=SEPT10 PE=1 SV=1 :
AGSSGNSC*ITYQPSVSGEHK	2.04093	0.260403	0.322137	1.02923	0.584353	0.491959	1.4686	2.6133, 2.6133		2.23173	0.00559547	0.0110579	1.15816	2.25216	1.95633	2	C467 C480 C440 C468	PIP5K1A	Q99755-3 Isoform 3 of Phosphatidylinositol 4-phosphate 5-kinase type-1 alpha OS=Homo sapiens GN=PIP5K1A :Q99755 Phosphatidylinositol 4-phosphate 5-kinase type-1 alpha OS=Homo sapiens GN=PIP5K1A PE=1 SV=1 :Q99755-4 Isoform 4 of Phosphatidylinositol 4-phosphate 5-kinase type-1 alpha OS=Homo sapiens GN=PIP5K1A :A6PW57 Phosphatidylinositol 4-phosphate 5-kinase type-1 alpha OS=Homo sapiens GN=PIP5K1A PE=1 SV=2 :
KGPVPAATNGC*TGDANGHLQEEPPMPTT	1.06396	0.260409	0.322137	0.0894419	0.584343	0.491959	1.2562, 1.0886, 1.1002, 1.0649	0.8095, 1.0242	1.1441, 1.0167, 1.2074	1.07909	0.0811728	0.128258	0.109809	1.09059	0.891915	3	C413 C487 C541 ,C413 C487 C541 C413 C487 C541	ISYNA1	Q9NPH2-2 Isoform 2 of Inositol-3-phosphate synthase 1 OS=Homo sapiens GN=ISYNA1 :Q9NPH2-3 Isoform 3 of Inositol-3-phosphate synthase 1 OS=Homo sapiens GN=ISYNA1 :Q9NPH2 Inositol-3-phosphate synthase 1 OS=Homo sapiens GN=ISYNA1 PE=1 SV=1 :,Q9NPH2-2 Isoform 2 of Inositol-3-phosphate synthase 1 OS=Homo sapiens GN=ISYNA1 :Q9NPH2-3 Isoform 3 of Inositol-3-phosphate synthase 1 OS=Homo sapiens GN=ISYNA1 :Q9NPH2 Inositol-3-phosphate synthase 1 OS=Homo sapiens GN=ISYNA1 PE=1 SV=1 :Q9NPH2-2 Isoform 2 of Inositol-3-phosphate synthase 1 OS=Homo sapiens GN=ISYNA1 :Q9NPH2-3 Isoform 3 of Inositol-3-phosphate synthase 1 OS=Homo sapiens GN=ISYNA1 :Q9NPH2 Inositol-3-phosphate synthase 1 OS=Homo sapiens GN=ISYNA1 PE=1 SV=1 :
EVIAIKDYC*PTNFTTLK	1.11854	0.260431	0.322148	0.161615	0.584307	0.491944	1.2354, 1.2354	1.0367	1.0835	1.14775	0.0484708	0.0590459	0.198807	1.31452	1.22881	3	C67	SH3BP4	Q9P0V3 SH3 domain-binding protein 4 OS=Homo sapiens GN=SH3BP4 PE=1 SV=1 :
GYAICGLAWHPTC*GR	1.15931	0.260616	0.322361	0.213261	0.583999	0.491658	0.9072, 1.0593	1.2487	0.9565, 1.3492, 0.9565, 1.3492	1.11807	0.104868	0.162709	0.161012	0.979355	0.788589	3	C285 C162	WDHD1	O75717 WD repeat and HMG-box DNA-binding protein 1 OS=Homo sapiens GN=WDHD1 PE=1 SV=1 :O75717-2 Isoform 2 of WD repeat and HMG-box DNA-binding protein 1 OS=Homo sapiens GN=WDHD1 :
LSDQC*TGLQGFLVFHSFGGGTGSGFTSLLMER	1.33803	0.26069	0.322427	0.420107	0.583875	0.491569	1.1609, 1.2865, 0.9938, 1.3881, 1.2400	1.2725, 1.2786, 1.5916, 1.3797	1.3706	1.29622	0.13585	0.156198	0.374315	0.866942	0.806325	3	C114 C129 ,C129	TUBA4A	P68366 Tubulin alpha-4A chain OS=Homo sapiens GN=TUBA4A PE=1 SV=1 :,P68366-2 Isoform 2 of Tubulin alpha-4A chain OS=Homo sapiens GN=TUBA4A :P68366 Tubulin alpha-4A chain OS=Homo sapiens GN=TUBA4A PE=1 SV=1 :
LPPIPYPNAPC*FNNVAEYESFLR	1.28201	0.260793	0.322531	0.358403	0.583705	0.491429	1.2922		1.3176, 1.2038	1.27119	0.0606016	0.0729269	0.34618	1.21752	1.13711	2	C52	LSM11	P83369 U7 snRNA-associated Sm-like protein LSm11 OS=Homo sapiens GN=LSM11 PE=1 SV=2 :
GPSLQGDLAVSGDIKC*PK	1.36174	0.260853	0.32259	0.445455	0.583604	0.49135	1.5381, 1.7267, 1.5381	1.3775, 1.2354	1.3174, 1.1424	1.4108	0.0263332	0.0450521	0.496517	1.5795	1.34628	3	C5382 C5382 ,C5382	AHNAK	Q09666 Neuroblast differentiation-associated protein AHNAK OS=Homo sapiens GN=AHNAK PE=1 SV=2 :Q09666 Neuroblast differentiation-associated protein AHNAK OS=Homo sapiens GN=AHNAK PE=1 SV=2 :,Q09666 Neuroblast differentiation-associated protein AHNAK OS=Homo sapiens GN=AHNAK PE=1 SV=2 :
VVC*SSGAVGNYSGGLAVKEWLLAHEGHR	1.22658	0.261114	0.32288	0.294641	0.58317	0.49096	1.2057		1.2474	1.22658	0.261114	0.381891	0.294641	0.58317	0.418061	2	C150	MGMT	P16455 Methylated-DNA--protein-cysteine methyltransferase OS=Homo sapiens GN=MGMT PE=1 SV=1 :
VTALTQMESAC*VTIHEALK	1.12901	0.261169	0.322932	0.175053	0.583078	0.490889	1.1676, 1.1676	1.1687	1.0508, 1.0508	1.12107	0.0573439	0.0929579	0.164875	1.24151	1.03171	3	C144	TMED3	Q9Y3Q3 Transmembrane emp24 domain-containing protein 3 OS=Homo sapiens GN=TMED3 PE=1 SV=1 :
IVAISC*AADILK	1.08086	0.261302	0.323048	0.112182	0.582857	0.490733	0.9826, 1.8472, 0.5287, 0.8622, 0.9826	0.9880, 0.5638, 0.8169, 0.9880, 1.7565, 0.5638	0.9760, 1.7610, 0.6802, 0.7009, 0.9760, 1.7610, 0.7009	1.02425	0.367514	0.509528	0.0345705	0.434726	0.292832	3	C1810 C1638 C1810 C1638 C1810 C1638 C1810 C1638 ,C1810 C1638 C1810 C1638 C1810 C1638	KIAA0368,ECM29	J3KN16 Proteasome-associated protein ECM29 homolog OS=Homo sapiens GN=KIAA0368 PE=1 SV=1 :Q5VYK3 Proteasome-associated protein ECM29 homolog OS=Homo sapiens GN=ECM29 PE=1 SV=2 :J3KN16 Proteasome-associated protein ECM29 homolog OS=Homo sapiens GN=KIAA0368 PE=1 SV=1 :Q5VYK3 Proteasome-associated protein ECM29 homolog OS=Homo sapiens GN=ECM29 PE=1 SV=2 :J3KN16 Proteasome-associated protein ECM29 homolog OS=Homo sapiens GN=KIAA0368 PE=1 SV=1 :Q5VYK3 Proteasome-associated protein ECM29 homolog OS=Homo sapiens GN=ECM29 PE=1 SV=2 :J3KN16 Proteasome-associated protein ECM29 homolog OS=Homo sapiens GN=KIAA0368 PE=1 SV=1 :Q5VYK3 Proteasome-associated protein ECM29 homolog OS=Homo sapiens GN=ECM29 PE=1 SV=2 :,J3KN16 Proteasome-associated protein ECM29 homolog OS=Homo sapiens GN=KIAA0368 PE=1 SV=1 :Q5VYK3 Proteasome-associated protein ECM29 homolog OS=Homo sapiens GN=ECM29 PE=1 SV=2 :J3KN16 Proteasome-associated protein ECM29 homolog OS=Homo sapiens GN=KIAA0368 PE=1 SV=1 :Q5VYK3 Proteasome-associated protein ECM29 homolog OS=Homo sapiens GN=ECM29 PE=1 SV=2 :J3KN16 Proteasome-associated protein ECM29 homolog OS=Homo sapiens GN=KIAA0368 PE=1 SV=1 :Q5VYK3 Proteasome-associated protein ECM29 homolog OS=Homo sapiens GN=ECM29 PE=1 SV=2 :
LLEAGNFIC*QALNRK	2.25325	0.261375	0.323121	1.17201	0.582736	0.490635	1.4387, 1.4387	8.2764, 1.2937	1.2458, 1.2458	2.48986	0.191778	0.21516	1.31606	0.717202	0.667238	3	C307	HMGCL	P35914 Hydroxymethylglutaryl-CoA lyase, mitochondrial OS=Homo sapiens GN=HMGCL PE=1 SV=2 :
AVELMDRTEMPC*QALVR	2.27347	0.261571	0.323347	1.18489	0.582411	0.490331	2.1430, 2.1430	2.4039		2.22998	0.00583955	0.0103226	1.15703	2.23362	1.98621	2	C637	CKAP5	Q14008 Cytoskeleton-associated protein 5 OS=Homo sapiens GN=CKAP5 PE=1 SV=3 :
AALASAHQC*HPLPR	1.22165	0.261659	0.32344	0.288829	0.582265	0.490207	1.1441, 1.2699	1.2329		1.2156	0.0500362	0.081984	0.28167	1.30072	1.08627	2	C302 C317	UCKL1	Q9NWZ5-4 Isoform 4 of Uridine-cytidine kinase-like 1 OS=Homo sapiens GN=UCKL1 :Q9NWZ5 Uridine-cytidine kinase-like 1 OS=Homo sapiens GN=UCKL1 PE=1 SV=2 :
IC*GSLTLQHHMLEPVQR	1.34617	0.261885	0.323654	0.428862	0.58189	0.489919	1.3162	1.6061, 1.6061	1.1162, 1.1162	1.35216	0.0579883	0.0939531	0.435266	1.23666	1.02709	3	C473	FGD4	F8VWL3 FYVE, RhoGEF and PH domain-containing protein 4 OS=Homo sapiens GN=FGD4 PE=1 SV=1 :
FHSMPAC*AASSLPR	3.73638	0.261907	0.323666	1.90164	0.581853	0.489903	34.3500, 0.4205	2.1274, 0.8529	0.4853, 10.5918, 0.4188	7.03523	0.276209	0.301458	2.8146	0.558762	0.520773	3	C644 C644 C644 C644 ,C644 C644 C610 C644 C644 C610 C644 C644 C610 ,C644 C644 C610 C644 C644 C610	SEC14L1	Q92503-2 Isoform 2 of SEC14-like protein 1 OS=Homo sapiens GN=SEC14L1 :Q92503 SEC14-like protein 1 OS=Homo sapiens GN=SEC14L1 PE=1 SV=2 :Q92503-2 Isoform 2 of SEC14-like protein 1 OS=Homo sapiens GN=SEC14L1 :Q92503 SEC14-like protein 1 OS=Homo sapiens GN=SEC14L1 PE=1 SV=2 :,Q92503-2 Isoform 2 of SEC14-like protein 1 OS=Homo sapiens GN=SEC14L1 :Q92503 SEC14-like protein 1 OS=Homo sapiens GN=SEC14L1 PE=1 SV=2 :Q92503-3 Isoform 3 of SEC14-like protein 1 OS=Homo sapiens GN=SEC14L1 :Q92503-2 Isoform 2 of SEC14-like protein 1 OS=Homo sapiens GN=SEC14L1 :Q92503 SEC14-like protein 1 OS=Homo sapiens GN=SEC14L1 PE=1 SV=2 :Q92503-3 Isoform 3 of SEC14-like protein 1 OS=Homo sapiens GN=SEC14L1 :Q92503-2 Isoform 2 of SEC14-like protein 1 OS=Homo sapiens GN=SEC14L1 :Q92503 SEC14-like protein 1 OS=Homo sapiens GN=SEC14L1 PE=1 SV=2 :Q92503-3 Isoform 3 of SEC14-like protein 1 OS=Homo sapiens GN=SEC14L1 :,Q92503-2 Isoform 2 of SEC14-like protein 1 OS=Homo sapiens GN=SEC14L1 :Q92503 SEC14-like protein 1 OS=Homo sapiens GN=SEC14L1 PE=1 SV=2 :Q92503-3 Isoform 3 of SEC14-like protein 1 OS=Homo sapiens GN=SEC14L1 :Q92503-2 Isoform 2 of SEC14-like protein 1 OS=Homo sapiens GN=SEC14L1 :Q92503 SEC14-like protein 1 OS=Homo sapiens GN=SEC14L1 PE=1 SV=2 :Q92503-3 Isoform 3 of SEC14-like protein 1 OS=Homo sapiens GN=SEC14L1 :
C*AFISQASATM+HLPATIGDYTDFYSSR	1.42409	0.262118	0.323894	0.510039	0.581502	0.489596	1.0457, 1.2708, 1.2047, 1.2708	1.1500, 1.3514, 1.2075, 1.1742, 1.2075, 1.1500	1.1514, 2.4731, 1.8373, 1.0465, 1.0971, 1.1514	1.29933	0.135512	0.205829	0.37777	0.868021	0.686494	3	C105,M115 C35,M45	FAH	P16930 Fumarylacetoacetase OS=Homo sapiens GN=FAH PE=1 SV=2 :P16930-2 Isoform 2 of Fumarylacetoacetase OS=Homo sapiens GN=FAH :
SLAEAC*SEGDVNAVRK	1.11081	0.262165	0.323935	0.151616	0.581426	0.489542	1.1259, 1.2041	1.0919, 0.9668, 1.0919	1.1532	1.10563	0.228428	0.331434	0.144872	0.641251	0.479603	3	C242 C127 C129 C242 ,C242 C127 C129 C242 C242 C242	ANKRD17	O75179 Ankyrin repeat domain-containing protein 17 OS=Homo sapiens GN=ANKRD17 PE=1 SV=3 :H0YM23 Ankyrin repeat domain-containing protein 17 (Fragment) OS=Homo sapiens GN=ANKRD17 PE=1 SV=1 :O75179-7 Isoform 7 of Ankyrin repeat domain-containing protein 17 OS=Homo sapiens GN=ANKRD17 :O75179-6 Isoform 6 of Ankyrin repeat domain-containing protein 17 OS=Homo sapiens GN=ANKRD17 :O75179-2 Isoform 2 of Ankyrin repeat domain-containing protein 17 OS=Homo sapiens GN=ANKRD17 :O75179-4 Isoform 4 of Ankyrin repeat domain-containing protein 17 OS=Homo sapiens GN=ANKRD17 :,O75179 Ankyrin repeat domain-containing protein 17 OS=Homo sapiens GN=ANKRD17 PE=1 SV=3 :H0YM23 Ankyrin repeat domain-containing protein 17 (Fragment) OS=Homo sapiens GN=ANKRD17 PE=1 SV=1 :O75179-7 Isoform 7 of Ankyrin repeat domain-containing protein 17 OS=Homo sapiens GN=ANKRD17 :O75179-2 Isoform 2 of Ankyrin repeat domain-containing protein 17 OS=Homo sapiens GN=ANKRD17 :
EDQSILC*TGESGAGK	1.41816	0.262264	0.324042	0.50402	0.581262	0.489399		1.425	1.4113, 1.4113	1.41588	0.005987	0.0147429	0.501695	2.22279	1.83142	2	C172 C196 C196 C196 C196 C196 C196	MYH9,MYH14	P35579 Myosin-9 OS=Homo sapiens GN=MYH9 PE=1 SV=4 :Q7Z406-4 Isoform 4 of Myosin-14 OS=Homo sapiens GN=MYH14 :Q7Z406 Myosin-14 OS=Homo sapiens GN=MYH14 PE=1 SV=2 :Q7Z406-6 Isoform 6 of Myosin-14 OS=Homo sapiens GN=MYH14 :M0QY43 Myosin-14 (Fragment) OS=Homo sapiens GN=MYH14 PE=1 SV=7 :Q7Z406-5 Isoform 5 of Myosin-14 OS=Homo sapiens GN=MYH14 :Q7Z406-2 Isoform 2 of Myosin-14 OS=Homo sapiens GN=MYH14 :
PARAIIAPHAGYTYC*GSCAAHAYK	1.51463	0.262588	0.32441	0.598966	0.580725	0.488906		1.7707, 1.4660	1.4065	1.54772	0.0333805	0.0414177	0.630145	1.47651	1.38281	2	C55 C58 ,C55 C58 C55 C58	MEMO1	Q9Y316 Protein MEMO1 OS=Homo sapiens GN=MEMO1 PE=1 SV=1 :Q9Y316-3 Isoform 3 of Protein MEMO1 OS=Homo sapiens GN=MEMO1 :Q9Y316 Protein MEMO1 OS=Homo sapiens GN=MEMO1 PE=1 SV=1 :Q9Y316-3 Isoform 3 of Protein MEMO1 OS=Homo sapiens GN=MEMO1 :,Q9Y316 Protein MEMO1 OS=Homo sapiens GN=MEMO1 PE=1 SV=1 :Q9Y316-3 Isoform 3 of Protein MEMO1 OS=Homo sapiens GN=MEMO1 :
C*LPGTEGGGVFTAR	1.55356	0.262968	0.324834	0.635581	0.580098	0.488339	1.2597	1.4511	1.9499	1.55356	0.262968	0.380454	0.635581	0.580098	0.419698	3	C257 C257	TYSND1	Q2T9J0 Peroxisomal leader peptide-processing protease OS=Homo sapiens GN=TYSND1 PE=1 SV=3 :Q2T9J0-2 Isoform 2 of Peroxisomal leader peptide-processing protease OS=Homo sapiens GN=TYSND1 :
GIDDNLDEIPDGEMPQVDHLVFVVHGIGPVC*DLR	1.21276	0.263205	0.325107	0.278295	0.579706	0.487974		1.1909, 1.2112	1.2599, 0.9596, 1.2558	1.1755	0.137157	0.208109	0.23328	0.862783	0.68171	2	C457 C457	SEC23IP	Q9Y6Y8-2 Isoform 2 of SEC23-interacting protein OS=Homo sapiens GN=SEC23IP :Q9Y6Y8 SEC23-interacting protein OS=Homo sapiens GN=SEC23IP PE=1 SV=1 :
LLTSYGFIQC*SER	2.60538	0.263324	0.325206	1.38149	0.579509	0.487841	1.3845, 0.6260, 2.1313, 1.3845, 3.8119, 2.0630, 1.6691	1.3083, 3.9002, 0.5174, 3.2250, 1.1245, 6.0791, 3.9002	1.1979, 1.2509, 0.6591, 1.9588, 1.1979, 1.2509, 0.6591, 2.7464	2.00209	0.0710959	0.0847662	1.00151	1.14816	1.07178	3	C42 C42 C88 C88 C42 C42 C88 C88 C42 C42 C88 C88 C42 C42 C88 C88 C42 C42 C88 C88 ,C42 C88 C42 C88 C42 C88 C42 C88 ,C42 C88 C42 C88 C42 C88	CSDE1	O75534 Cold shock domain-containing protein E1 OS=Homo sapiens GN=CSDE1 PE=1 SV=2 :O75534-4 Isoform 4 of Cold shock domain-containing protein E1 OS=Homo sapiens GN=CSDE1 :O75534 Cold shock domain-containing protein E1 OS=Homo sapiens GN=CSDE1 PE=1 SV=2 :O75534-4 Isoform 4 of Cold shock domain-containing protein E1 OS=Homo sapiens GN=CSDE1 :O75534 Cold shock domain-containing protein E1 OS=Homo sapiens GN=CSDE1 PE=1 SV=2 :O75534-4 Isoform 4 of Cold shock domain-containing protein E1 OS=Homo sapiens GN=CSDE1 :O75534 Cold shock domain-containing protein E1 OS=Homo sapiens GN=CSDE1 PE=1 SV=2 :O75534-4 Isoform 4 of Cold shock domain-containing protein E1 OS=Homo sapiens GN=CSDE1 :,O75534-2 Isoform 2 of Cold shock domain-containing protein E1 OS=Homo sapiens GN=CSDE1 :O75534 Cold shock domain-containing protein E1 OS=Homo sapiens GN=CSDE1 PE=1 SV=2 :O75534-3 Isoform 3 of Cold shock domain-containing protein E1 OS=Homo sapiens GN=CSDE1 :O75534-4 Isoform 4 of Cold shock domain-containing protein E1 OS=Homo sapiens GN=CSDE1 :O75534-2 Isoform 2 of Cold shock domain-containing protein E1 OS=Homo sapiens GN=CSDE1 :O75534 Cold shock domain-containing protein E1 OS=Homo sapiens GN=CSDE1 PE=1 SV=2 :O75534-3 Isoform 3 of Cold shock domain-containing protein E1 OS=Homo sapiens GN=CSDE1 :O75534-4 Isoform 4 of Cold shock domain-containing protein E1 OS=Homo sapiens GN=CSDE1 :O75534-2 Isoform 2 of Cold shock domain-containing protein E1 OS=Homo sapiens GN=CSDE1 :O75534 Cold shock domain-containing protein E1 OS=Homo sapiens GN=CSDE1 PE=1 SV=2 :O75534-3 Isoform 3 of Cold shock domain-containing protein E1 OS=Homo sapiens GN=CSDE1 :O75534-4 Isoform 4 of Cold shock domain-containing protein E1 OS=Homo sapiens GN=CSDE1 :O75534-2 Isoform 2 of Cold shock domain-containing protein E1 OS=Homo sapiens GN=CSDE1 :O75534 Cold shock domain-containing protein E1 OS=Homo sapiens GN=CSDE1 PE=1 SV=2 :O75534-3 Isoform 3 of Cold shock domain-containing protein E1 OS=Homo sapiens GN=CSDE1 :O75534-4 Isoform 4 of Cold shock domain-containing protein E1 OS=Homo sapiens GN=CSDE1 :O75534-2 Isoform 2 of Cold shock domain-containing protein E1 OS=Homo sapiens GN=CSDE1 :O75534 Cold shock domain-containing protein E1 OS=Homo sapiens GN=CSDE1 PE=1 SV=2 :O75534-3 Isoform 3 of Cold shock domain-containing protein E1 OS=Homo sapiens GN=CSDE1 :O75534-4 Isoform 4 of Cold shock domain-containing protein E1 OS=Homo sapiens GN=CSDE1 :,O75534 Cold shock domain-containing protein E1 OS=Homo sapiens GN=CSDE1 PE=1 SV=2 :O75534-4 Isoform 4 of Cold shock domain-containing protein E1 OS=Homo sapiens GN=CSDE1 :O75534 Cold shock domain-containing protein E1 OS=Homo sapiens GN=CSDE1 PE=1 SV=2 :O75534-4 Isoform 4 of Cold shock domain-containing protein E1 OS=Homo sapiens GN=CSDE1 :O75534 Cold shock domain-containing protein E1 OS=Homo sapiens GN=CSDE1 PE=1 SV=2 :O75534-4 Isoform 4 of Cold shock domain-containing protein E1 OS=Homo sapiens GN=CSDE1 :
EAGGIVIDTSGGPLDLMAC*R	1.33445	0.263315	0.325206	0.416242	0.579524	0.487841	1.2278, 1.2685	1.3166, 1.5231, 1.3166		1.33052	0.03749	0.04621	0.411987	1.42608	1.33526	2	C259 ,C232 C70 C259	IMPA2	O14732-2 Isoform 2 of Inositol monophosphatase 2 OS=Homo sapiens GN=IMPA2 :K7EII9 Inositol monophosphatase 2 OS=Homo sapiens GN=IMPA2 PE=1 SV=1 :O14732 Inositol monophosphatase 2 OS=Homo sapiens GN=IMPA2 PE=1 SV=1 :,O14732 Inositol monophosphatase 2 OS=Homo sapiens GN=IMPA2 PE=1 SV=1 :
AAASVMC*HIEPDDGDDFVR	1.14525	0.263325	0.325206	0.195663	0.579508	0.487841	0.8374, 1.3420, 0.8374	0.9966, 1.4956	0.8505, 1.7671, 1.0245	1.14388	0.39269	0.540471	0.19393	0.405951	0.267228	3	C113 C113 ,C72 C113 C72 C113	TEX30	A0A0C4DFW4 Testis-expressed sequence 30 protein OS=Homo sapiens GN=TEX30 PE=1 SV=1 :Q5JUR7 Testis-expressed sequence 30 protein OS=Homo sapiens GN=TEX30 PE=2 SV=1 :A0A0C4DFW4 Testis-expressed sequence 30 protein OS=Homo sapiens GN=TEX30 PE=1 SV=1 :Q5JUR7 Testis-expressed sequence 30 protein OS=Homo sapiens GN=TEX30 PE=2 SV=1 :,Q5JUR7 Testis-expressed sequence 30 protein OS=Homo sapiens GN=TEX30 PE=2 SV=1 :Q5JUR7 Testis-expressed sequence 30 protein OS=Homo sapiens GN=TEX30 PE=2 SV=1 :
GIVC*PFVEIEVAGAEYDSTK	1.73549	0.263514	0.325423	0.79534	0.579197	0.487552	3.1333, 0.8246, 3.1333	0.8771, 3.5303, 0.8771	0.9314	1.90104	0.109047	0.168683	0.92679	0.962386	0.772928	3	C1109 C1109 ,C1109 C1109 C1109 C1109	PLCG1	P19174-2 Isoform 2 of 1-phosphatidylinositol 4,5-bisphosphate phosphodiesterase gamma-1 OS=Homo sapiens GN=PLCG1 :P19174 1-phosphatidylinositol 4,5-bisphosphate phosphodiesterase gamma-1 OS=Homo sapiens GN=PLCG1 PE=1 SV=1 :P19174-2 Isoform 2 of 1-phosphatidylinositol 4,5-bisphosphate phosphodiesterase gamma-1 OS=Homo sapiens GN=PLCG1 :P19174 1-phosphatidylinositol 4,5-bisphosphate phosphodiesterase gamma-1 OS=Homo sapiens GN=PLCG1 PE=1 SV=1 :,P19174-2 Isoform 2 of 1-phosphatidylinositol 4,5-bisphosphate phosphodiesterase gamma-1 OS=Homo sapiens GN=PLCG1 :P19174 1-phosphatidylinositol 4,5-bisphosphate phosphodiesterase gamma-1 OS=Homo sapiens GN=PLCG1 PE=1 SV=1 :
HPSVESVVQC*EIDEDVIQVSK	1.08361	0.263548	0.325449	0.115851	0.57914	0.487517	1.1593, 1.1635, 1.2729	1.0269, 1.0180, 1.2215	0.9792, 0.9792, 1.2066	1.11413	0.026283	0.0449725	0.155915	1.58033	1.34705	3	C123	SRM	P19623 Spermidine synthase OS=Homo sapiens GN=SRM PE=1 SV=1 :
TIC*SHVQNMIK	1.05348	0.263563	0.325452	0.0751605	0.579115	0.487513	1.0758, 1.1820, 1.2019, 1.1641, 1.0758, 1.1820, 1.2019	1.0482, 1.0416, 1.0482, 1.0416, 1.1981, 0.8738	1.0330, 1.0657, 1.1312, 1.0330, 1.0657, 1.1312, 0.8554	1.08251	0.0079322	0.0139908	0.114381	2.10061	1.85416	3	C74 C21 C74 C74 C71 C74 C21 C74 C74 C71 C74 C21 C74 C74 C71 ,C74 C21 C74 C74 C71 C74 C21 C74 C74 C71 ,C74 C74 C74 C74 C74 C74 C74 C74 C74 C74 C74 C74	RPL9	D6RAN4 60S ribosomal protein L9 (Fragment) OS=Homo sapiens GN=RPL9 PE=1 SV=7 :P32969 60S ribosomal protein L9 OS=Homo sapiens GN=RPL9 PE=1 SV=1 :E7ESE0 60S ribosomal protein L9 (Fragment) OS=Homo sapiens GN=RPL9 PE=1 SV=1 :D6RAN4 60S ribosomal protein L9 (Fragment) OS=Homo sapiens GN=RPL9 PE=1 SV=7 :P32969 60S ribosomal protein L9 OS=Homo sapiens GN=RPL9 PE=1 SV=1 :E7ESE0 60S ribosomal protein L9 (Fragment) OS=Homo sapiens GN=RPL9 PE=1 SV=1 :D6RAN4 60S ribosomal protein L9 (Fragment) OS=Homo sapiens GN=RPL9 PE=1 SV=7 :P32969 60S ribosomal protein L9 OS=Homo sapiens GN=RPL9 PE=1 SV=1 :E7ESE0 60S ribosomal protein L9 (Fragment) OS=Homo sapiens GN=RPL9 PE=1 SV=1 :D6RAN4 60S ribosomal protein L9 (Fragment) OS=Homo sapiens GN=RPL9 PE=1 SV=7 :P32969 60S ribosomal protein L9 OS=Homo sapiens GN=RPL9 PE=1 SV=1 :E7ESE0 60S ribosomal protein L9 (Fragment) OS=Homo sapiens GN=RPL9 PE=1 SV=1 :,D6RAN4 60S ribosomal protein L9 (Fragment) OS=Homo sapiens GN=RPL9 PE=1 SV=7 :H0Y9R4 60S ribosomal protein L9 (Fragment) OS=Homo sapiens GN=RPL9 PE=1 SV=1 :P32969 60S ribosomal protein L9 OS=Homo sapiens GN=RPL9 PE=1 SV=1 :E7ESE0 60S ribosomal protein L9 (Fragment) OS=Homo sapiens GN=RPL9 PE=1 SV=1 :H0Y9V9 60S ribosomal protein L9 (Fragment) OS=Homo sapiens GN=RPL9 PE=1 SV=1 :D6RAN4 60S ribosomal protein L9 (Fragment) OS=Homo sapiens GN=RPL9 PE=1 SV=7 :H0Y9R4 60S ribosomal protein L9 (Fragment) OS=Homo sapiens GN=RPL9 PE=1 SV=1 :P32969 60S ribosomal protein L9 OS=Homo sapiens GN=RPL9 PE=1 SV=1 :E7ESE0 60S ribosomal protein L9 (Fragment) OS=Homo sapiens GN=RPL9 PE=1 SV=1 :H0Y9V9 60S ribosomal protein L9 (Fragment) OS=Homo sapiens GN=RPL9 PE=1 SV=1 :,D6RAN4 60S ribosomal protein L9 (Fragment) OS=Homo sapiens GN=RPL9 PE=1 SV=7 :H0Y9R4 60S ribosomal protein L9 (Fragment) OS=Homo sapiens GN=RPL9 PE=1 SV=1 :P32969 60S ribosomal protein L9 OS=Homo sapiens GN=RPL9 PE=1 SV=1 :E7ESE0 60S ribosomal protein L9 (Fragment) OS=Homo sapiens GN=RPL9 PE=1 SV=1 :H0Y9V9 60S ribosomal protein L9 (Fragment) OS=Homo sapiens GN=RPL9 PE=1 SV=1 :D6RAN4 60S ribosomal protein L9 (Fragment) OS=Homo sapiens GN=RPL9 PE=1 SV=7 :H0Y9R4 60S ribosomal protein L9 (Fragment) OS=Homo sapiens GN=RPL9 PE=1 SV=1 :P32969 60S ribosomal protein L9 OS=Homo sapiens GN=RPL9 PE=1 SV=1 :E7ESE0 60S ribosomal protein L9 (Fragment) OS=Homo sapiens GN=RPL9 PE=1 SV=1 :H0Y9V9 60S ribosomal protein L9 (Fragment) OS=Homo sapiens GN=RPL9 PE=1 SV=1 :D6RAN4 60S ribosomal protein L9 (Fragment) OS=Homo sapiens GN=RPL9 PE=1 SV=7 :H0Y9R4 60S ribosomal protein L9 (Fragment) OS=Homo sapiens GN=RPL9 PE=1 SV=1 :P32969 60S ribosomal protein L9 OS=Homo sapiens GN=RPL9 PE=1 SV=1 :E7ESE0 60S ribosomal protein L9 (Fragment) OS=Homo sapiens GN=RPL9 PE=1 SV=1 :H0Y9V9 60S ribosomal protein L9 (Fragment) OS=Homo sapiens GN=RPL9 PE=1 SV=1 :
IEISC*ALATEASR	1.18377	0.263706	0.325579	0.243391	0.57888	0.487344	1.7800, 1.0613, 1.7800, 1.0613, 1.0319	1.2811, 0.9924, 0.8532, 1.2811, 0.9924, 0.8532	1.1784, 1.0266, 1.1784, 1.0266, 3.4556	1.3021	0.150328	0.22641	0.380841	0.82296	0.645105	3	C1016 C1016 ,C1016 C1016 C1016	PLEKHA6	Q5VTI5 Pleckstrin homology domain-containing family A member 6 OS=Homo sapiens GN=PLEKHA6 PE=1 SV=1 :Q5VTI5 Pleckstrin homology domain-containing family A member 6 OS=Homo sapiens GN=PLEKHA6 PE=1 SV=1 :Q5VTI5 Pleckstrin homology domain-containing family A member 6 OS=Homo sapiens GN=PLEKHA6 PE=1 SV=1 :,Q5VTI5 Pleckstrin homology domain-containing family A member 6 OS=Homo sapiens GN=PLEKHA6 PE=1 SV=1 :Q5VTI5 Pleckstrin homology domain-containing family A member 6 OS=Homo sapiens GN=PLEKHA6 PE=1 SV=1 :
LAQLIATC*PPSK	1.06038	0.263798	0.325628	0.0845882	0.578728	0.487278	1.0798	0.9858	1.1155	1.06038	0.263798	0.289887	0.0845882	0.578728	0.537771	3	C227 C227	ASH1L	Q9NR48 Histone-lysine N-methyltransferase ASH1L OS=Homo sapiens GN=ASH1L PE=1 SV=2 :Q9NR48-2 Isoform 2 of Histone-lysine N-methyltransferase ASH1L OS=Homo sapiens GN=ASH1L :
CVC*GKNPAK	1.43182	0.263972	0.325826	0.517849	0.578442	0.487014	1.8024, 1.8024	1.0186	1.4744	1.52447	0.0629037	0.0754985	0.608306	1.20132	1.12206	3	C1497	EPRS	P07814 Bifunctional glutamate/proline--tRNA ligase OS=Homo sapiens GN=EPRS PE=1 SV=5 :
MDAPASGSAC*SGLNKQEPGGSHGSETEDTGR	1.18898	0.263939	0.325834	0.249723	0.578497	0.487004	1.259		1.1189	1.18898	0.263939	0.290015	0.249723	0.578497	0.537579	2	C639 C561	GPATCH8	Q9UKJ3 G patch domain-containing protein 8 OS=Homo sapiens GN=GPATCH8 PE=1 SV=2 :Q9UKJ3-2 Isoform 2 of G patch domain-containing protein 8 OS=Homo sapiens GN=GPATCH8 :
LLNLSC*STVPTFVLSITATTQALALIELYNAPEGR	1.3974	0.264078	0.325924	0.482744	0.578268	0.486884	1.3014		1.4934	1.3974	0.264078	0.290155	0.482744	0.578268	0.53737	2	C447 C400	AHCYL1	O43865 Adenosylhomocysteinase 2 OS=Homo sapiens GN=AHCYL1 PE=1 SV=2 :O43865-2 Isoform 2 of Adenosylhomocysteinase 2 OS=Homo sapiens GN=AHCYL1 :
AGYAGEDC*PKVDFPTAIGMVVER	1.31791	0.264449	0.326366	0.398256	0.577658	0.486295	1.1733, 1.3154, 1.1733, 1.1209, 1.2026, 1.1209	0.8985, 1.3244, 0.8985, 1.2759	2.3996, 2.1647, 1.2180, 1.0144, 1.0144	1.28765	0.0493009	0.0808544	0.364737	1.30715	1.0923	3	C32	ACTL6A	O96019 Actin-like protein 6A OS=Homo sapiens GN=ACTL6A PE=1 SV=1 :
FGSVGQDTQLC*LWDLTEDILFPHQPLSR	3.80957	0.264523	0.326424	1.92963	0.577537	0.486218	3.1776		4.4415	3.80957	0.264523	0.290618	1.92963	0.577537	0.536677	2	C379 C309 C318 C410 C410 C379 C318	WDR20	Q8TBZ3-2 Isoform 2 of WD repeat-containing protein 20 OS=Homo sapiens GN=WDR20 :Q8TBZ3-4 Isoform 4 of WD repeat-containing protein 20 OS=Homo sapiens GN=WDR20 :Q8TBZ3-6 Isoform 6 of WD repeat-containing protein 20 OS=Homo sapiens GN=WDR20 :A0A088AWN2 WD repeat-containing protein 20 OS=Homo sapiens GN=WDR20 PE=1 SV=1 :Q8TBZ3-7 Isoform 7 of WD repeat-containing protein 20 OS=Homo sapiens GN=WDR20 :Q8TBZ3 WD repeat-containing protein 20 OS=Homo sapiens GN=WDR20 PE=1 SV=2 :Q8TBZ3-5 Isoform 5 of WD repeat-containing protein 20 OS=Homo sapiens GN=WDR20 :
QAQYLGM+SC*DGPFKPDHYR	1.28934	0.26454	0.326429	0.366635	0.577509	0.486211	1.4392	1.1395		1.28934	0.26454	0.290624	0.366635	0.577509	0.536668	2	M391,C393 M419,C421	AHCY	P23526-2 Isoform 2 of Adenosylhomocysteinase OS=Homo sapiens GN=AHCY :P23526 Adenosylhomocysteinase OS=Homo sapiens GN=AHCY PE=1 SV=4 :
HFAVQVVDMLALHLPPEKLC*PQLMPMLEEALR	1.3084	0.264563	0.326441	0.387805	0.577471	0.486195	1.2104, 1.3843		1.3222	1.30561	0.0320561	0.054171	0.384719	1.49409	1.26623	2	C350 ,C350 C350 C350 C350 C350 C350	IPO4	Q8TEX9-2 Isoform 2 of Importin-4 OS=Homo sapiens GN=IPO4 :,H0YN14 Importin-4 OS=Homo sapiens GN=IPO4 PE=1 SV=1 :H0YN14 Importin-4 OS=Homo sapiens GN=IPO4 PE=1 SV=1 :Q8TEX9-2 Isoform 2 of Importin-4 OS=Homo sapiens GN=IPO4 :Q8TEX9 Importin-4 OS=Homo sapiens GN=IPO4 PE=1 SV=2 :Q8TEX9-2 Isoform 2 of Importin-4 OS=Homo sapiens GN=IPO4 :Q8TEX9 Importin-4 OS=Homo sapiens GN=IPO4 PE=1 SV=2 :
DGLAFC*AILHR	2.41131	0.264777	0.326673	1.26982	0.577119	0.485887	1.0637	1.5300, 6.3732	1.9068, 1.9068	2.55609	0.185407	0.208553	1.35394	0.731874	0.680783	3	C37 C38	MICALL2,MICALL1	Q8IY33 MICAL-like protein 2 OS=Homo sapiens GN=MICALL2 PE=1 SV=1 :Q8N3F8 MICAL-like protein 1 OS=Homo sapiens GN=MICALL1 PE=1 SV=2 :
AGHLC*TVQFLISK	1.19966	0.264807	0.326693	0.262624	0.577071	0.48586	1.3062, 1.3062		1.1575, 1.0079	1.19444	0.0567661	0.0920937	0.256332	1.24591	1.03577	2	C615 C615 C615 C615 C615 C615 ,C615	ANKHD1	Q8IWZ3-6 Isoform 6 of Ankyrin repeat and KH domain-containing protein 1 OS=Homo sapiens GN=ANKHD1 :Q8IWZ3-6 Isoform 6 of Ankyrin repeat and KH domain-containing protein 1 OS=Homo sapiens GN=ANKHD1 :Q8IWZ3-4 Isoform 4 of Ankyrin repeat and KH domain-containing protein 1 OS=Homo sapiens GN=ANKHD1 :Q8IWZ3 Ankyrin repeat and KH domain-containing protein 1 OS=Homo sapiens GN=ANKHD1 PE=1 SV=1 :Q8IWZ3-4 Isoform 4 of Ankyrin repeat and KH domain-containing protein 1 OS=Homo sapiens GN=ANKHD1 :Q8IWZ3 Ankyrin repeat and KH domain-containing protein 1 OS=Homo sapiens GN=ANKHD1 PE=1 SV=1 :,Q8IWZ3-6 Isoform 6 of Ankyrin repeat and KH domain-containing protein 1 OS=Homo sapiens GN=ANKHD1 :
WVLC*NYDFQAR	1.48065	0.264874	0.326759	0.566235	0.576961	0.485772	1.0017, 1.0479	2.3748, 0.9492, 2.3748, 0.9492, 1.1661	1.0600, 0.9146, 1.7118, 1.0600, 0.9146	1.29371	0.0838049	0.132096	0.371514	1.07673	0.879112	3	C485 C485 C499 C499 C499 C499 ,C485 C485 C358 C264 C358 C264 ,C485	EPS8L1	Q8TE68 Epidermal growth factor receptor kinase substrate 8-like protein 1 OS=Homo sapiens GN=EPS8L1 PE=1 SV=3 :,Q8TE68 Epidermal growth factor receptor kinase substrate 8-like protein 1 OS=Homo sapiens GN=EPS8L1 PE=1 SV=3 :Q8TE68 Epidermal growth factor receptor kinase substrate 8-like protein 1 OS=Homo sapiens GN=EPS8L1 PE=1 SV=3 :Q8TE68-2 Isoform 2 of Epidermal growth factor receptor kinase substrate 8-like protein 1 OS=Homo sapiens GN=EPS8L1 :Q8TE68-4 Isoform 4 of Epidermal growth factor receptor kinase substrate 8-like protein 1 OS=Homo sapiens GN=EPS8L1 :Q8TE68-2 Isoform 2 of Epidermal growth factor receptor kinase substrate 8-like protein 1 OS=Homo sapiens GN=EPS8L1 :Q8TE68-4 Isoform 4 of Epidermal growth factor receptor kinase substrate 8-like protein 1 OS=Homo sapiens GN=EPS8L1 :,Q8TE68 Epidermal growth factor receptor kinase substrate 8-like protein 1 OS=Homo sapiens GN=EPS8L1 PE=1 SV=3 :Q8TE68 Epidermal growth factor receptor kinase substrate 8-like protein 1 OS=Homo sapiens GN=EPS8L1 PE=1 SV=3 :Q8TE68-3 Isoform 3 of Epidermal growth factor receptor kinase substrate 8-like protein 1 OS=Homo sapiens GN=EPS8L1 :K7EN83 EPS8-like 1, isoform CRA_d OS=Homo sapiens GN=EPS8L1 PE=1 SV=1 :Q8TE68-3 Isoform 3 of Epidermal growth factor receptor kinase substrate 8-like protein 1 OS=Homo sapiens GN=EPS8L1 :K7EN83 EPS8-like 1, isoform CRA_d OS=Homo sapiens GN=EPS8L1 PE=1 SV=1 :
EDGVFNISVDNTC*SLFR	4.70909	0.265053	0.326964	2.23545	0.576668	0.485501	5.3290, 1.0263	6.4056, 11.9816, 6.4056, 1.2919	3.4828, 1.5324, 3.4828, 1.5324	4.24705	0.138897	0.159531	2.08646	0.857308	0.797156	3	C137 C38	GMPS	P49915 GMP synthase [glutamine-hydrolyzing] OS=Homo sapiens GN=GMPS PE=1 SV=1 :P49915-2 Isoform 2 of GMP synthase [glutamine-hydrolyzing] OS=Homo sapiens GN=GMPS :
NPAGLAVKEDC*K	1.51623	0.265261	0.327139	0.600488	0.576326	0.485267	1.3758		1.6567	1.51623	0.265261	0.291378	0.600488	0.576326	0.535544	2	C760	WWC3	A0A0A0MSQ8 Protein WWC3 OS=Homo sapiens GN=WWC3 PE=1 SV=1 :
APLSQLYFC*R	1.39323	0.265261	0.327139	0.478429	0.576327	0.485267	1.2530, 1.3584, 1.5640, 0.9847, 1.2530, 1.3584, 1.5640, 1.9759	1.7092, 1.3318, 1.3919, 0.8576, 1.7167, 1.3318, 1.3919, 0.8731	1.3041, 1.2720, 1.4637, 1.1853, 1.3004, 1.2720, 1.4637, 1.1853	1.34842	0.0442298	0.0730376	0.431268	1.35429	1.13645	3	C30 C30 C30 C30 C30 C30 C30 C30 ,C30 C30 C30 C30	DCTN4	Q9UJW0-3 Isoform 3 of Dynactin subunit 4 OS=Homo sapiens GN=DCTN4 :Q9UJW0-3 Isoform 3 of Dynactin subunit 4 OS=Homo sapiens GN=DCTN4 :Q9UJW0-3 Isoform 3 of Dynactin subunit 4 OS=Homo sapiens GN=DCTN4 :Q9UJW0-3 Isoform 3 of Dynactin subunit 4 OS=Homo sapiens GN=DCTN4 :,Q9UJW0-3 Isoform 3 of Dynactin subunit 4 OS=Homo sapiens GN=DCTN4 :Q9UJW0 Dynactin subunit 4 OS=Homo sapiens GN=DCTN4 PE=1 SV=1 :Q9UJW0-3 Isoform 3 of Dynactin subunit 4 OS=Homo sapiens GN=DCTN4 :Q9UJW0 Dynactin subunit 4 OS=Homo sapiens GN=DCTN4 PE=1 SV=1 :Q9UJW0-3 Isoform 3 of Dynactin subunit 4 OS=Homo sapiens GN=DCTN4 :Q9UJW0 Dynactin subunit 4 OS=Homo sapiens GN=DCTN4 PE=1 SV=1 :Q9UJW0-3 Isoform 3 of Dynactin subunit 4 OS=Homo sapiens GN=DCTN4 :Q9UJW0 Dynactin subunit 4 OS=Homo sapiens GN=DCTN4 PE=1 SV=1 :
FLGVREEPFSAFC*WDQPLAALGPGVLAVPQHR	1.0774	0.265291	0.32716	0.107554	0.576277	0.48524	1.4008, 1.4008, 0.7549, 0.7549	1.2061, 0.8936, 0.8936, 0.7826	1.3982, 1.3982, 1.0095, 0.9694, 0.9011, 0.9694	1.05235	0.316774	0.343633	0.073617	0.499251	0.463905	3	C127 C105	LENG9	Q96B70 Leukocyte receptor cluster member 9 OS=Homo sapiens GN=LENG9 PE=2 SV=2 :A0A087WVD1 Leukocyte receptor cluster member 9 OS=Homo sapiens GN=LENG9 PE=1 SV=1 :
C*AEAGANMIVSGSAIMR	1.33514	0.265516	0.327421	0.416988	0.575909	0.484894	1.5049	1.1654		1.33514	0.265516	0.377893	0.416988	0.575909	0.422631	2	C178 C186	RPE	Q96AT9-2 Isoform 2 of Ribulose-phosphate 3-epimerase OS=Homo sapiens GN=RPE :Q96AT9 Ribulose-phosphate 3-epimerase OS=Homo sapiens GN=RPE PE=1 SV=1 :
C*CPGSPDIDKLDVATMTEYLNFEK	1.18433	0.265942	0.327864	0.244065	0.575214	0.484307		1.1014, 1.0395	1.3119	1.15095	0.228378	0.327094	0.202827	0.641345	0.485328	2	C146 C146 C146 C146 C146 ,C146 C146 C146 C146 C146 C146 C146 C146 C146 C146	ESRP1	Q6NXG1-2 Isoform 2 of Epithelial splicing regulatory protein 1 OS=Homo sapiens GN=ESRP1 :Q6NXG1-4 Isoform 4 of Epithelial splicing regulatory protein 1 OS=Homo sapiens GN=ESRP1 :Q6NXG1 Epithelial splicing regulatory protein 1 OS=Homo sapiens GN=ESRP1 PE=1 SV=2 :Q6NXG1-3 Isoform 3 of Epithelial splicing regulatory protein 1 OS=Homo sapiens GN=ESRP1 :Q6NXG1-5 Isoform 5 of Epithelial splicing regulatory protein 1 OS=Homo sapiens GN=ESRP1 :,Q6NXG1-2 Isoform 2 of Epithelial splicing regulatory protein 1 OS=Homo sapiens GN=ESRP1 :Q6NXG1-4 Isoform 4 of Epithelial splicing regulatory protein 1 OS=Homo sapiens GN=ESRP1 :Q6NXG1 Epithelial splicing regulatory protein 1 OS=Homo sapiens GN=ESRP1 PE=1 SV=2 :Q6NXG1-2 Isoform 2 of Epithelial splicing regulatory protein 1 OS=Homo sapiens GN=ESRP1 :Q6NXG1-4 Isoform 4 of Epithelial splicing regulatory protein 1 OS=Homo sapiens GN=ESRP1 :Q6NXG1 Epithelial splicing regulatory protein 1 OS=Homo sapiens GN=ESRP1 PE=1 SV=2 :Q6NXG1-3 Isoform 3 of Epithelial splicing regulatory protein 1 OS=Homo sapiens GN=ESRP1 :Q6NXG1-5 Isoform 5 of Epithelial splicing regulatory protein 1 OS=Homo sapiens GN=ESRP1 :Q6NXG1-3 Isoform 3 of Epithelial splicing regulatory protein 1 OS=Homo sapiens GN=ESRP1 :Q6NXG1-5 Isoform 5 of Epithelial splicing regulatory protein 1 OS=Homo sapiens GN=ESRP1 :
NTVLC*NVVEQFLQADLAREPPADVWTPPAR	1.0772	0.266025	0.32795	0.107284	0.575077	0.484192	1.1605, 1.1293, 1.0392, 1.0422, 1.3476	1.1741, 1.1124, 1.1837	1.2046, 1.0110, 1.2665	1.15193	0.0417409	0.0512021	0.204047	1.37944	1.29071	3	C70 C70 ,C70	TRIM25	Q14258 E3 ubiquitin/ISG15 ligase TRIM25 OS=Homo sapiens GN=TRIM25 PE=1 SV=2 :Q14258 E3 ubiquitin/ISG15 ligase TRIM25 OS=Homo sapiens GN=TRIM25 PE=1 SV=2 :,Q14258 E3 ubiquitin/ISG15 ligase TRIM25 OS=Homo sapiens GN=TRIM25 PE=1 SV=2 :
FLDGDRLTLADC*SLLPK	1.33632	0.266167	0.328109	0.418265	0.574846	0.483982	1.2415, 1.4820, 1.4808, 1.3313	1.0785, 1.2324, 1.4700, 1.3209	1.2371	1.31939	0.101834	0.118929	0.399874	0.992109	0.924714	3	C174	CLIC3	O95833 Chloride intracellular channel protein 3 OS=Homo sapiens GN=CLIC3 PE=1 SV=2 :
M+DDQRC*PLDDGQAGAAEATAAPTLEDR	1.19416	0.266288	0.328236	0.255992	0.574648	0.483813	1.3916	1.3985, 1.1596, 1.1596	0.985	1.21884	0.0324336	0.0402996	0.28551	1.489	1.3947	3	M510,C515 M488,C493 M510,C515	GPSM1	A0A0A0MSK4 G-protein-signaling modulator 1 OS=Homo sapiens GN=GPSM1 PE=1 SV=1 :A0A0A0MRC4 G-protein-signaling modulator 1 (Fragment) OS=Homo sapiens GN=GPSM1 PE=1 SV=1 :Q86YR5 G-protein-signaling modulator 1 OS=Homo sapiens GN=GPSM1 PE=1 SV=2 :
LGEMERDC*LIGYGASMLLLER	1.29015	0.266345	0.328279	0.367543	0.574555	0.483757	1.2303	1.35		1.29015	0.266345	0.292464	0.367543	0.574555	0.533927	2	C1054 C996	POLR3B	Q9NW08 DNA-directed RNA polymerase III subunit RPC2 OS=Homo sapiens GN=POLR3B PE=1 SV=2 :Q9NW08-2 Isoform 2 of DNA-directed RNA polymerase III subunit RPC2 OS=Homo sapiens GN=POLR3B :
ILQLC*M+GNHELYMR	1.07918	0.26644	0.328347	0.10994	0.5744	0.483667	0.8188, 1.1074, 1.3251, 1.1074, 1.3251, 0.8937	0.9462, 1.1354, 1.1424, 1.1424, 1.2040, 1.0107	1.2951, 0.9251, 0.9706, 1.1227, 1.1227, 0.7720, 1.2951	1.08747	0.0365747	0.0612865	0.12098	1.43682	1.21263	3	C284,M285 C284,M285	EZR	P15311 Ezrin OS=Homo sapiens GN=EZR PE=1 SV=4 :E7EQR4 Ezrin OS=Homo sapiens GN=EZR PE=1 SV=3 :
TQEFLSAC*K	2.1966	0.266486	0.328387	1.13528	0.574326	0.483614	1.3568, 4.0910, 1.3568, 4.0910	1.3792, 1.3792, 3.6577	1.189	2.31261	0.0541526	0.0881319	1.20952	1.26638	1.05487	3	C68 C68 C68 C68 C68 C68 C68 C68 C68 C68 ,C68 C68 C68 C68 C68	STX5	E9PRW9 Syntaxin-5 OS=Homo sapiens GN=STX5 PE=1 SV=1 :E9PP18 Syntaxin-5 OS=Homo sapiens GN=STX5 PE=1 SV=1 :Q13190-4 Isoform 4 of Syntaxin-5 OS=Homo sapiens GN=STX5 :E9PNU4 Syntaxin-5 OS=Homo sapiens GN=STX5 PE=1 SV=1 :Q13190 Syntaxin-5 OS=Homo sapiens GN=STX5 PE=1 SV=2 :E9PRW9 Syntaxin-5 OS=Homo sapiens GN=STX5 PE=1 SV=1 :E9PP18 Syntaxin-5 OS=Homo sapiens GN=STX5 PE=1 SV=1 :Q13190-4 Isoform 4 of Syntaxin-5 OS=Homo sapiens GN=STX5 :E9PNU4 Syntaxin-5 OS=Homo sapiens GN=STX5 PE=1 SV=1 :Q13190 Syntaxin-5 OS=Homo sapiens GN=STX5 PE=1 SV=2 :,E9PRW9 Syntaxin-5 OS=Homo sapiens GN=STX5 PE=1 SV=1 :E9PP18 Syntaxin-5 OS=Homo sapiens GN=STX5 PE=1 SV=1 :Q13190-4 Isoform 4 of Syntaxin-5 OS=Homo sapiens GN=STX5 :E9PNU4 Syntaxin-5 OS=Homo sapiens GN=STX5 PE=1 SV=1 :Q13190 Syntaxin-5 OS=Homo sapiens GN=STX5 PE=1 SV=2 :
QILIAC*SPVSSVR	2.11036	0.266546	0.328412	1.07749	0.574228	0.483582	2.3791, 1.5026	3.116	1.4172	2.10374	0.245451	0.270968	1.07295	0.610035	0.567082	3	C116 C123 C116 C116 C123 C116 ,C116 C123 C116	DNTTIP2	J3KP30 Deoxynucleotidyltransferase terminal-interacting protein 2 OS=Homo sapiens GN=DNTTIP2 PE=1 SV=1 :E9PRB3 Deoxynucleotidyltransferase terminal-interacting protein 2 (Fragment) OS=Homo sapiens GN=DNTTIP2 PE=1 SV=1 :Q5QJE6 Deoxynucleotidyltransferase terminal-interacting protein 2 OS=Homo sapiens GN=DNTTIP2 PE=1 SV=2 :,J3KP30 Deoxynucleotidyltransferase terminal-interacting protein 2 OS=Homo sapiens GN=DNTTIP2 PE=1 SV=1 :E9PRB3 Deoxynucleotidyltransferase terminal-interacting protein 2 (Fragment) OS=Homo sapiens GN=DNTTIP2 PE=1 SV=1 :Q5QJE6 Deoxynucleotidyltransferase terminal-interacting protein 2 OS=Homo sapiens GN=DNTTIP2 PE=1 SV=2 :J3KP30 Deoxynucleotidyltransferase terminal-interacting protein 2 OS=Homo sapiens GN=DNTTIP2 PE=1 SV=1 :E9PRB3 Deoxynucleotidyltransferase terminal-interacting protein 2 (Fragment) OS=Homo sapiens GN=DNTTIP2 PE=1 SV=1 :Q5QJE6 Deoxynucleotidyltransferase terminal-interacting protein 2 OS=Homo sapiens GN=DNTTIP2 PE=1 SV=2 :
ALQEC*PNSGILWSEAIFLEAR	1.28636	0.266533	0.328412	0.363296	0.57425	0.483582	1.2839		1.2870, 1.2907	1.28721	0.00694315	0.013623	0.364243	2.15844	1.86573	2	C807 C767	PRPF6	O94906 Pre-mRNA-processing factor 6 OS=Homo sapiens GN=PRPF6 PE=1 SV=1 :O94906-2 Isoform 2 of Pre-mRNA-processing factor 6 OS=Homo sapiens GN=PRPF6 :
AGQSVIGLQMGTNKC*ASQAGMTAYGTR	1.21389	0.266613	0.328451	0.279634	0.574119	0.48353	1.3696, 1.1054, 1.3366, 1.3696, 1.1054, 1.0055	1.1691	1.4300, 1.1514	1.22696	0.029887	0.0507521	0.295083	1.52452	1.29455	3	C173 C127 C132 C173 C127 C132	CNN3	Q15417 Calponin-3 OS=Homo sapiens GN=CNN3 PE=1 SV=1 :Q15417-3 Isoform 3 of Calponin-3 OS=Homo sapiens GN=CNN3 :Q15417-2 Isoform 2 of Calponin-3 OS=Homo sapiens GN=CNN3 :Q15417 Calponin-3 OS=Homo sapiens GN=CNN3 PE=1 SV=1 :Q15417-3 Isoform 3 of Calponin-3 OS=Homo sapiens GN=CNN3 :Q15417-2 Isoform 2 of Calponin-3 OS=Homo sapiens GN=CNN3 :
TPQLNPC*QSDGNKPTVGIR	1.53908	0.266719	0.328543	0.622065	0.573947	0.483408		1.446	1.6322	1.53908	0.266719	0.38995	0.622065	0.573947	0.408991	2	C1188 C1188 C1035 C1188	TNRC11,MED12	Q93074 Mediator of RNA polymerase II transcription subunit 12 OS=Homo sapiens GN=MED12 PE=1 SV=4 :Q93074-2 Isoform 2 of Mediator of RNA polymerase II transcription subunit 12 OS=Homo sapiens GN=MED12 :Q7Z3Z5 Mediator of RNA polymerase II transcription subunit 12 OS=Homo sapiens GN=TNRC11 PE=1 SV=1 :Q93074-3 Isoform 3 of Mediator of RNA polymerase II transcription subunit 12 OS=Homo sapiens GN=MED12 :
LILC*PLMAAVTYIDEK	1.3581	0.00202358	0.328552	0.441589	2.69388	0.483396	1.4147, 1.4147	1.2673, 1.2673, 1.2826	1.3906, 1.3906	1.34685	0.000318659	0.00219978	0.429586	3.49667	2.65762	3	C544	PLK1	P53350 Serine/threonine-protein kinase PLK1 OS=Homo sapiens GN=PLK1 PE=1 SV=1 :
QTEDYC*LASNK	2.43241	0.266814	0.328612	1.28239	0.573791	0.483316		2.345	2.5198, 2.5198	2.46155	0.00700362	0.016992	1.29957	2.15468	1.76976	2	C250	SPINT1	O43278-2 Isoform 2 of Kunitz-type protease inhibitor 1 OS=Homo sapiens GN=SPINT1 :
ARGGC*PGGEATLSQPPPR	1.18394	0.26712	0.328971	0.243597	0.573294	0.482843	1.1512, 1.3347, 1.3347	1.1094, 1.2378	1.1538, 0.9989, 0.9989	1.16492	0.0662846	0.106334	0.220227	1.17859	0.973329	3	C22	BTF3	P20290 Transcription factor BTF3 OS=Homo sapiens GN=BTF3 PE=1 SV=1 :
TIYAGNALC*TVK	1.06416	0.267362	0.329236	0.0897151	0.5729	0.482492	1.1810, 1.8809	0.7631	1.2268, 1.1551, 0.9843, 1.2270	1.20262	0.0746097	0.118579	0.266184	1.1272	0.925992	3	C155 C106 C93 C51 C155 C59 C155 ,C155 C106 C93 C51 C155 C59 C155 C155 C106 C93 C51 C155 C59 C155 ,C155 C155 C155	ETFA	P13804 Electron transfer flavoprotein subunit alpha, mitochondrial OS=Homo sapiens GN=ETFA PE=1 SV=1 :P13804-2 Isoform 2 of Electron transfer flavoprotein subunit alpha, mitochondrial OS=Homo sapiens GN=ETFA :H0YL12 Electron transfer flavoprotein subunit alpha, mitochondrial (Fragment) OS=Homo sapiens GN=ETFA PE=1 SV=7 :H0YK49 Electron transfer flavoprotein subunit alpha, mitochondrial OS=Homo sapiens GN=ETFA PE=1 SV=1 :H0YLU7 Electron transfer flavoprotein subunit alpha, mitochondrial (Fragment) OS=Homo sapiens GN=ETFA PE=1 SV=1 :H0YNX6 Electron transfer flavoprotein subunit alpha, mitochondrial (Fragment) OS=Homo sapiens GN=ETFA PE=1 SV=1 :H0YKF0 Electron transfer flavoprotein subunit alpha, mitochondrial (Fragment) OS=Homo sapiens GN=ETFA PE=1 SV=1 :,H0YKF0 Electron transfer flavoprotein subunit alpha, mitochondrial (Fragment) OS=Homo sapiens GN=ETFA PE=1 SV=1 :H0YKF0 Electron transfer flavoprotein subunit alpha, mitochondrial (Fragment) OS=Homo sapiens GN=ETFA PE=1 SV=1 :H0YKF0 Electron transfer flavoprotein subunit alpha, mitochondrial (Fragment) OS=Homo sapiens GN=ETFA PE=1 SV=1 :,P13804 Electron transfer flavoprotein subunit alpha, mitochondrial OS=Homo sapiens GN=ETFA PE=1 SV=1 :P13804-2 Isoform 2 of Electron transfer flavoprotein subunit alpha, mitochondrial OS=Homo sapiens GN=ETFA :H0YL12 Electron transfer flavoprotein subunit alpha, mitochondrial (Fragment) OS=Homo sapiens GN=ETFA PE=1 SV=7 :H0YK49 Electron transfer flavoprotein subunit alpha, mitochondrial OS=Homo sapiens GN=ETFA PE=1 SV=1 :H0YLU7 Electron transfer flavoprotein subunit alpha, mitochondrial (Fragment) OS=Homo sapiens GN=ETFA PE=1 SV=1 :H0YNX6 Electron transfer flavoprotein subunit alpha, mitochondrial (Fragment) OS=Homo sapiens GN=ETFA PE=1 SV=1 :H0YKF0 Electron transfer flavoprotein subunit alpha, mitochondrial (Fragment) OS=Homo sapiens GN=ETFA PE=1 SV=1 :P13804 Electron transfer flavoprotein subunit alpha, mitochondrial OS=Homo sapiens GN=ETFA PE=1 SV=1 :P13804-2 Isoform 2 of Electron transfer flavoprotein subunit alpha, mitochondrial OS=Homo sapiens GN=ETFA :H0YL12 Electron transfer flavoprotein subunit alpha, mitochondrial (Fragment) OS=Homo sapiens GN=ETFA PE=1 SV=7 :H0YK49 Electron transfer flavoprotein subunit alpha, mitochondrial OS=Homo sapiens GN=ETFA PE=1 SV=1 :H0YLU7 Electron transfer flavoprotein subunit alpha, mitochondrial (Fragment) OS=Homo sapiens GN=ETFA PE=1 SV=1 :H0YNX6 Electron transfer flavoprotein subunit alpha, mitochondrial (Fragment) OS=Homo sapiens GN=ETFA PE=1 SV=1 :H0YKF0 Electron transfer flavoprotein subunit alpha, mitochondrial (Fragment) OS=Homo sapiens GN=ETFA PE=1 SV=1 :
LDSFLPAHLC*KR	2.13872	0.267639	0.329561	1.09675	0.57245	0.482064	2.2183		2.0591	2.13872	0.267639	0.293781	1.09675	0.57245	0.531977	2	C206 C206	FRMD8,FRMD8P1	Q9BZ67 FERM domain-containing protein 8 OS=Homo sapiens GN=FRMD8 PE=1 SV=1 :Q9BZ68 Putative FERM domain-containing protein FRMD8P1 OS=Homo sapiens GN=FRMD8P1 PE=5 SV=2 :
TFSEAC*LMVR	3.72306	0.267712	0.329619	1.89649	0.572331	0.481988		1.6911, 4.8995	3.7715	3.45403	0.189064	0.279463	1.78828	0.72339	0.553675	2	C98 C64 C57	DAP3	P51398 28S ribosomal protein S29, mitochondrial OS=Homo sapiens GN=DAP3 PE=1 SV=1 :P51398-3 Isoform 3 of 28S ribosomal protein S29, mitochondrial OS=Homo sapiens GN=DAP3 :P51398-2 Isoform 2 of 28S ribosomal protein S29, mitochondrial OS=Homo sapiens GN=DAP3 :
SHFC*HLAWVNTPK	1.17105	0.267712	0.329619	0.227799	0.572333	0.481988		1.1582, 1.1588	1.2171, 1.1475, 1.2171	1.17975	0.00204668	0.00683122	0.238483	2.68895	2.1655	2	C83 C83 ,C83	PRDX1	Q06830 Peroxiredoxin-1 OS=Homo sapiens GN=PRDX1 PE=1 SV=1 :,Q06830 Peroxiredoxin-1 OS=Homo sapiens GN=PRDX1 PE=1 SV=1 :A0A0A0MSI0 Peroxiredoxin-1 (Fragment) OS=Homo sapiens GN=PRDX1 PE=1 SV=1 :
NPQCNLQKLGLVNSGLTSVCC*SALSSVLSTNQNLTHLYLR	2.30926	0.26773	0.329621	1.20743	0.572303	0.481986	0.8674	2.7797	3.2807	2.30926	0.26773	0.293866	1.20743	0.572303	0.531851	3	C901 C881 C844	NLRP3	Q96P20 NACHT, LRR and PYD domains-containing protein 3 OS=Homo sapiens GN=NLRP3 PE=1 SV=3 :Q96P20-6 Isoform 6 of NACHT, LRR and PYD domains-containing protein 3 OS=Homo sapiens GN=NLRP3 :Q96P20-4 Isoform 4 of NACHT, LRR and PYD domains-containing protein 3 OS=Homo sapiens GN=NLRP3 :
LVATDGAFSMDGDIAPLQEICC*LASR	1.15642	0.267741	0.329621	0.209668	0.572285	0.481986	1.1406	1.1722		1.15642	0.267741	0.293866	0.209668	0.572285	0.531851	2	C219	GCAT	O75600 2-amino-3-ketobutyrate coenzyme A ligase, mitochondrial OS=Homo sapiens GN=GCAT PE=1 SV=1 :
NC*GQEPTLK	2.26301	0.268076	0.329951	1.17824	0.571742	0.48155	1.8149, 4.1343	1.703	1.6278, 1.6278	2.18156	0.182745	0.205813	1.12536	0.738154	0.686528	3	C29 C29 ,C29	SKA1	Q96BD8 Spindle and kinetochore-associated protein 1 OS=Homo sapiens GN=SKA1 PE=1 SV=1 :,Q96BD8-2 Isoform 2 of Spindle and kinetochore-associated protein 1 OS=Homo sapiens GN=SKA1 :Q96BD8 Spindle and kinetochore-associated protein 1 OS=Homo sapiens GN=SKA1 PE=1 SV=1 :
ADVWSLGISLVELATGQFPYKNC*K	1.23969	0.268071	0.329951	0.309983	0.57175	0.48155	1.3235, 1.3235		1.1559	1.26762	0.0072991	0.0142987	0.342128	2.13673	1.8447	2	C325 C341	MAP2K7	O14733 Dual specificity mitogen-activated protein kinase kinase 7 OS=Homo sapiens GN=MAP2K7 PE=1 SV=2 :O14733-3 Isoform 3 of Dual specificity mitogen-activated protein kinase kinase 7 OS=Homo sapiens GN=MAP2K7 :
AIISELVSISELAQPLESGTHFPLFLLC*LQQLAK	1.18371	0.268063	0.329951	0.243313	0.571764	0.48155	1.1768	1.262	1.1123	1.18371	0.268063	0.381298	0.243313	0.571764	0.418736	3	C677 C677 C639 C639	EIF4G2	D3DQV9 Eukaryotic translation initiation factor 4 gamma 2 (Fragment) OS=Homo sapiens GN=EIF4G2 PE=1 SV=1 :P78344 Eukaryotic translation initiation factor 4 gamma 2 OS=Homo sapiens GN=EIF4G2 PE=1 SV=1 :H0Y3P2 Eukaryotic translation initiation factor 4 gamma 2 OS=Homo sapiens GN=EIF4G2 PE=1 SV=1 :P78344-2 Isoform 2 of Eukaryotic translation initiation factor 4 gamma 2 OS=Homo sapiens GN=EIF4G2 :
DISILQC*HGDCDPLVPLMFGSLTVEK	1.27537	0.268267	0.330136	0.350915	0.571434	0.481307	1.1735, 1.1229, 1.5726, 1.1858, 1.3181	1.0529, 1.1834	1.4753	1.26058	0.0503795	0.0611988	0.334091	1.29775	1.21326	3	C169 ,C169 C169 C169	LYPLA1	O75608 Acyl-protein thioesterase 1 OS=Homo sapiens GN=LYPLA1 PE=1 SV=1 :,O75608 Acyl-protein thioesterase 1 OS=Homo sapiens GN=LYPLA1 PE=1 SV=1 :O75608 Acyl-protein thioesterase 1 OS=Homo sapiens GN=LYPLA1 PE=1 SV=1 :O75608 Acyl-protein thioesterase 1 OS=Homo sapiens GN=LYPLA1 PE=1 SV=1 :
ISDALLQLTCVSC*VR	1.16799	0.268289	0.330147	0.224027	0.571398	0.481293	1.3864, 1.3864	0.9681	1.1495, 1.1495	1.20797	0.0556403	0.090404	0.272586	1.25461	1.04381	3	C104 C104	INF2	Q27J81 Inverted formin-2 OS=Homo sapiens GN=INF2 PE=1 SV=2 :Q27J81-2 Isoform 2 of Inverted formin-2 OS=Homo sapiens GN=INF2 :
GASCQGC*PNQR	1.39819	0.268316	0.330164	0.483559	0.571353	0.48127	0.8826, 1.3233, 1.6709	1.4216	1.5631, 1.4193, 1.5645	1.40646	0.0479166	0.0584054	0.492065	1.31951	1.23355	3	C25 C25 ,C25 C25 C25 C25 C25 C25	NUBP1	P53384 Cytosolic Fe-S cluster assembly factor NUBP1 OS=Homo sapiens GN=NUBP1 PE=1 SV=2 :P53384-2 Isoform 2 of Cytosolic Fe-S cluster assembly factor NUBP1 OS=Homo sapiens GN=NUBP1 :,P53384 Cytosolic Fe-S cluster assembly factor NUBP1 OS=Homo sapiens GN=NUBP1 PE=1 SV=2 :P53384-2 Isoform 2 of Cytosolic Fe-S cluster assembly factor NUBP1 OS=Homo sapiens GN=NUBP1 :P53384 Cytosolic Fe-S cluster assembly factor NUBP1 OS=Homo sapiens GN=NUBP1 PE=1 SV=2 :P53384-2 Isoform 2 of Cytosolic Fe-S cluster assembly factor NUBP1 OS=Homo sapiens GN=NUBP1 :P53384 Cytosolic Fe-S cluster assembly factor NUBP1 OS=Homo sapiens GN=NUBP1 PE=1 SV=2 :P53384-2 Isoform 2 of Cytosolic Fe-S cluster assembly factor NUBP1 OS=Homo sapiens GN=NUBP1 :
ALETPSC*FLK	1.21096	0.268395	0.330212	0.276148	0.571226	0.481207	1.3787, 1.0879	1.0298	1.4404, 1.4404	1.27544	0.0561086	0.0911169	0.351	1.25097	1.0404	3	C153 C153 C153 C153 ,C153 C153	STAP2	Q9UGK3-2 Isoform 2 of Signal-transducing adaptor protein 2 OS=Homo sapiens GN=STAP2 :Q9UGK3 Signal-transducing adaptor protein 2 OS=Homo sapiens GN=STAP2 PE=1 SV=2 :,Q9UGK3-2 Isoform 2 of Signal-transducing adaptor protein 2 OS=Homo sapiens GN=STAP2 :Q9UGK3 Signal-transducing adaptor protein 2 OS=Homo sapiens GN=STAP2 PE=1 SV=2 :Q9UGK3-2 Isoform 2 of Signal-transducing adaptor protein 2 OS=Homo sapiens GN=STAP2 :Q9UGK3 Signal-transducing adaptor protein 2 OS=Homo sapiens GN=STAP2 PE=1 SV=2 :
EMTTC*VFPR	1.4303	0.268466	0.330282	0.51632	0.571111	0.481115	1.3831	1.4775, 1.4775		1.44605	0.00739323	0.0178897	0.532113	2.13117	1.7474	2	C317 C271 C256	PARN	O95453 Poly(A)-specific ribonuclease PARN OS=Homo sapiens GN=PARN PE=1 SV=1 :O95453-3 Isoform 3 of Poly(A)-specific ribonuclease PARN OS=Homo sapiens GN=PARN :O95453-2 Isoform 2 of Poly(A)-specific ribonuclease PARN OS=Homo sapiens GN=PARN :
FKEQEQDDSTVAC*R	1.79011	0.268487	0.330292	0.840047	0.571077	0.481102	1.3813, 1.3826, 1.3705, 1.3826, 1.3705, 4.1789, 1.6089, 4.1789, 1.6089	1.3289, 1.3099, 1.3099, 0.6316	1.3365, 1.2661, 1.2600, 1.6283, 1.2600, 0.5488, 3.4897, 1.4129	1.67837	0.0569319	0.0687456	0.74706	1.24464	1.16276	3	C937 C937 C937 C937 ,C937 C937 C937 ,C937 C937	KDM3B	Q7LBC6 Lysine-specific demethylase 3B OS=Homo sapiens GN=KDM3B PE=1 SV=2 :Q7LBC6 Lysine-specific demethylase 3B OS=Homo sapiens GN=KDM3B PE=1 SV=2 :Q7LBC6 Lysine-specific demethylase 3B OS=Homo sapiens GN=KDM3B PE=1 SV=2 :Q7LBC6 Lysine-specific demethylase 3B OS=Homo sapiens GN=KDM3B PE=1 SV=2 :,Q7LBC6 Lysine-specific demethylase 3B OS=Homo sapiens GN=KDM3B PE=1 SV=2 :Q7LBC6 Lysine-specific demethylase 3B OS=Homo sapiens GN=KDM3B PE=1 SV=2 :Q7LBC6 Lysine-specific demethylase 3B OS=Homo sapiens GN=KDM3B PE=1 SV=2 :,Q7LBC6 Lysine-specific demethylase 3B OS=Homo sapiens GN=KDM3B PE=1 SV=2 :Q7LBC6 Lysine-specific demethylase 3B OS=Homo sapiens GN=KDM3B PE=1 SV=2 :
SLNIIENSSAPIC*ENKPK	1.09703	0.26857	0.330377	0.133597	0.570943	0.48099	0.8153, 1.2067, 0.8970	1.1885, 0.8666, 1.1885, 0.6858, 1.0825	1.2620, 1.2108	1.04038	0.412911	0.56603	0.057104	0.384143	0.247161	3	C1486 C1486 C1486 C1486 C1512 C1486 C1486 C1486 C1486 C1512 ,C1486 C1486 C1486 C1486 C1512 ,C1486	CASC5	Q8NG31-2 Isoform 2 of Protein CASC5 OS=Homo sapiens GN=CASC5 :Q8NG31-4 Isoform 4 of Protein CASC5 OS=Homo sapiens GN=CASC5 :Q8NG31-3 Isoform 3 of Protein CASC5 OS=Homo sapiens GN=CASC5 :E9PPJ1 Protein CASC5 OS=Homo sapiens GN=CASC5 PE=1 SV=2 :Q8NG31 Protein CASC5 OS=Homo sapiens GN=CASC5 PE=1 SV=3 :Q8NG31-2 Isoform 2 of Protein CASC5 OS=Homo sapiens GN=CASC5 :Q8NG31-4 Isoform 4 of Protein CASC5 OS=Homo sapiens GN=CASC5 :Q8NG31-3 Isoform 3 of Protein CASC5 OS=Homo sapiens GN=CASC5 :E9PPJ1 Protein CASC5 OS=Homo sapiens GN=CASC5 PE=1 SV=2 :Q8NG31 Protein CASC5 OS=Homo sapiens GN=CASC5 PE=1 SV=3 :,Q8NG31-2 Isoform 2 of Protein CASC5 OS=Homo sapiens GN=CASC5 :,Q8NG31-2 Isoform 2 of Protein CASC5 OS=Homo sapiens GN=CASC5 :Q8NG31-4 Isoform 4 of Protein CASC5 OS=Homo sapiens GN=CASC5 :Q8NG31-3 Isoform 3 of Protein CASC5 OS=Homo sapiens GN=CASC5 :E9PPJ1 Protein CASC5 OS=Homo sapiens GN=CASC5 PE=1 SV=2 :Q8NG31 Protein CASC5 OS=Homo sapiens GN=CASC5 PE=1 SV=3 :
AGQPHSSSDAAQAPAEQPHSSSDAAQAPC*PR	1.17627	0.268797	0.33064	0.234216	0.570576	0.480645	0.8703, 1.0735	1.2667, 1.2027	1.2460, 1.1777, 1.2460	1.15469	0.0475588	0.0781896	0.207505	1.32277	1.10685	3	C56 C51 C39 C39 C51	MPG	P29372 DNA-3-methyladenine glycosylase OS=Homo sapiens GN=MPG PE=1 SV=3 :P29372-2 Isoform 2 of DNA-3-methyladenine glycosylase OS=Homo sapiens GN=MPG :P29372-5 Isoform 4 of DNA-3-methyladenine glycosylase OS=Homo sapiens GN=MPG :A2IDA3 DNA-3-methyladenine glycosylase (Fragment) OS=Homo sapiens GN=MPG PE=1 SV=1 :P29372-4 Isoform 3 of DNA-3-methyladenine glycosylase OS=Homo sapiens GN=MPG :
STIVAIFPSPMLYAGPTEVQWHC*R	1.17599	0.269015	0.330865	0.233881	0.570224	0.480349	0.7849, 0.7849, 3.0554	0.8982	2.0285, 0.9207	1.4121	0.448829	0.610721	0.497847	0.347919	0.214157	3	C502 C497	PAPSS2	O95340-2 Isoform B of Bifunctional 3'-phosphoadenosine 5'-phosphosulfate synthase 2 OS=Homo sapiens GN=PAPSS2 :O95340 Bifunctional 3'-phosphoadenosine 5'-phosphosulfate synthase 2 OS=Homo sapiens GN=PAPSS2 PE=1 SV=2 :
DC*LYEVFDDLESKMEDSGK	1.40079	0.269188	0.331039	0.486238	0.569944	0.480121	1.4965, 1.4965		1.305	1.43271	0.00756725	0.0182875	0.518743	2.12106	1.73785	2	C126 C126 C126	FAM118B	E9PMJ2 Protein FAM118B (Fragment) OS=Homo sapiens GN=FAM118B PE=1 SV=7 :J3KP39 Protein FAM118B OS=Homo sapiens GN=FAM118B PE=1 SV=1 :Q9BPY3 Protein FAM118B OS=Homo sapiens GN=FAM118B PE=1 SV=1 :
DC*GTSVPQGLLK	1.47454	0.269293	0.331151	0.560267	0.569775	0.479973	1.2791, 1.2791	1.2427	1.1984, 1.1984, 8.0791	2.37946	0.124805	0.14417	1.25064	0.90377	0.841125	3	C23	LRRC40	Q9H9A6 Leucine-rich repeat-containing protein 40 OS=Homo sapiens GN=LRRC40 PE=1 SV=1 :
IIESC*QEAFILR	1.74345	0.269379	0.331191	0.801949	0.569636	0.479922	1.5246	1.3258	2.38	1.74345	0.269379	0.382972	0.801949	0.569636	0.416833	3	C143	ERCC4	Q92889 DNA repair endonuclease XPF OS=Homo sapiens GN=ERCC4 PE=1 SV=3 :
LFGVSFEC*FASPLNCYFR	1.32096	0.269365	0.331191	0.401588	0.569659	0.479922	1.3703		1.2663, 1.2852, 1.2663	1.29704	0.000316164	0.00214593	0.375227	3.50009	2.66838	2	C511 ,C130 C511 C130 C511	PCIF1	Q9H4Z3 Phosphorylated CTD-interacting factor 1 OS=Homo sapiens GN=PCIF1 PE=1 SV=1 :,A0A087WWZ2 Phosphorylated CTD-interacting factor 1 (Fragment) OS=Homo sapiens GN=PCIF1 PE=1 SV=1 :Q9H4Z3 Phosphorylated CTD-interacting factor 1 OS=Homo sapiens GN=PCIF1 PE=1 SV=1 :A0A087WWZ2 Phosphorylated CTD-interacting factor 1 (Fragment) OS=Homo sapiens GN=PCIF1 PE=1 SV=1 :Q9H4Z3 Phosphorylated CTD-interacting factor 1 OS=Homo sapiens GN=PCIF1 PE=1 SV=1 :
SVEDVRPHHTDANNQSAC*FEAPDQK	1.06135	0.269373	0.331191	0.0858993	0.569646	0.479922	1.2073, 1.1309, 1.2073, 1.2665, 1.1234, 1.2665, 1.2250, 0.9555	1.2264, 0.8768	1.1829, 1.0435, 1.0435, 0.9896, 1.0402	1.11902	0.0321032	0.0542469	0.162231	1.49345	1.26563	3	C897 C895 C895 C897 C895 C895 ,C897 C895 C895	PRRC2C	Q9Y520-7 Isoform 7 of Protein PRRC2C OS=Homo sapiens GN=PRRC2C :Q9Y520-5 Isoform 5 of Protein PRRC2C OS=Homo sapiens GN=PRRC2C :Q9Y520 Protein PRRC2C OS=Homo sapiens GN=PRRC2C PE=1 SV=4 :,Q9Y520-7 Isoform 7 of Protein PRRC2C OS=Homo sapiens GN=PRRC2C :Q9Y520-5 Isoform 5 of Protein PRRC2C OS=Homo sapiens GN=PRRC2C :Q9Y520 Protein PRRC2C OS=Homo sapiens GN=PRRC2C PE=1 SV=4 :Q9Y520-7 Isoform 7 of Protein PRRC2C OS=Homo sapiens GN=PRRC2C :Q9Y520-5 Isoform 5 of Protein PRRC2C OS=Homo sapiens GN=PRRC2C :Q9Y520 Protein PRRC2C OS=Homo sapiens GN=PRRC2C PE=1 SV=4 :
LFNC*SASLDWPR	7.61694	0.269409	0.331195	2.92921	0.569588	0.479916	14.9735, 13.1473, 19.1289	0.5802, 0.5802, 19.9557	0.9911, 0.9911, 19.1617	9.94551	0.0413333	0.0507243	3.31405	1.3837	1.29478	3	C439 C397 C456	LAS1L	Q9Y4W2-2 Isoform 2 of Ribosomal biogenesis protein LAS1L OS=Homo sapiens GN=LAS1L :Q9Y4W2-3 Isoform 3 of Ribosomal biogenesis protein LAS1L OS=Homo sapiens GN=LAS1L :Q9Y4W2 Ribosomal biogenesis protein LAS1L OS=Homo sapiens GN=LAS1L PE=1 SV=2 :
KLEGC*TSSK	1.32655	0.26968	0.331495	0.407677	0.569152	0.479523		1.3498	1.3033	1.32655	0.26968	0.383377	0.407677	0.569152	0.416374	2	C550 C550 C520 C490	SHTN1	A0MZ66-3 Isoform 3 of Shootin-1 OS=Homo sapiens GN=SHTN1 :A0MZ66 Shootin-1 OS=Homo sapiens GN=SHTN1 PE=1 SV=4 :A0MZ66-6 Isoform 6 of Shootin-1 OS=Homo sapiens GN=SHTN1 :A0MZ66-5 Isoform 5 of Shootin-1 OS=Homo sapiens GN=SHTN1 :
IPVSFC*R	1.27511	0.269767	0.331586	0.350626	0.569011	0.479404		1.2222	1.3281	1.27511	0.269767	0.383479	0.350626	0.569011	0.416258	2	C224	LRCH4	O75427 Leucine-rich repeat and calponin homology domain-containing protein 4 OS=Homo sapiens GN=LRCH4 PE=1 SV=2 :
LLYC*TTGVLLR	1.22593	0.269839	0.331657	0.293873	0.568896	0.47931	1.2786, 1.2786	1.1733, 1.1733		1.22593	0.0311776	0.0388151	0.293873	1.50616	1.411	2	C644 C678 C678	DHX29,DHX57	Q6P158 Putative ATP-dependent RNA helicase DHX57 OS=Homo sapiens GN=DHX57 PE=1 SV=2 :Q7Z478 ATP-dependent RNA helicase DHX29 OS=Homo sapiens GN=DHX29 PE=1 SV=2 :A0A087WYN9 ATP-dependent RNA helicase DHX29 OS=Homo sapiens GN=DHX29 PE=1 SV=1 :
QNSLGCIGEC*GVDSGFEAPRLGEQGGDFGYGGYLFPGYGVGK	1.49125	0.270052	0.331763	0.576519	0.568552	0.479171	1.6264		1.3561	1.49125	0.270052	0.296179	0.576519	0.568552	0.528446	2	C345	MEX3A	A1L020 RNA-binding protein MEX3A OS=Homo sapiens GN=MEX3A PE=1 SV=1 :
QFCQSLFPVVAYAYC*TIPTYPSGQIGFMLCSK	1.188	0.270056	0.331763	0.248537	0.568545	0.479171	1.2485	1.1275		1.188	0.270056	0.296105	0.248537	0.568545	0.528555	2	C236	SRM	P19623 Spermidine synthase OS=Homo sapiens GN=SRM PE=1 SV=1 :
GGLDDTLHTIIDYAC*EQNIPFVFALNRK	1.18567	0.270036	0.331763	0.245699	0.568579	0.479171	1.5427	1.1112	0.9031	1.18567	0.270036	0.296174	0.245699	0.568579	0.528453	3	C651 C646 C719	SECISBP2	Q96T21-3 Isoform 3 of Selenocysteine insertion sequence-binding protein 2 OS=Homo sapiens GN=SECISBP2 :Q96T21-2 Isoform 2 of Selenocysteine insertion sequence-binding protein 2 OS=Homo sapiens GN=SECISBP2 :Q96T21 Selenocysteine insertion sequence-binding protein 2 OS=Homo sapiens GN=SECISBP2 PE=1 SV=2 :
ASEDGESVGHC*PSCQR	1.07566	0.270113	0.331812	0.105224	0.568455	0.479107	0.6705	1.4236, 1.3288	1.2100, 1.2100	1.16856	0.075461	0.119808	0.224736	1.12228	0.921512	3	C22	CLIC3	O95833 Chloride intracellular channel protein 3 OS=Homo sapiens GN=CLIC3 PE=1 SV=2 :
LFGQNC*R	2.2319	0.270024	0.331819	1.15827	0.568598	0.479099		1.5260, 1.8666	2.7104	2.03434	0.238713	0.263907	1.02456	0.622125	0.57855	2	C529 C525	STAT2	P52630 Signal transducer and activator of transcription 2 OS=Homo sapiens GN=STAT2 PE=1 SV=1 :P52630-4 Isoform 2 of Signal transducer and activator of transcription 2 OS=Homo sapiens GN=STAT2 :
AFYSVNGSVYC*EEDYLFSGFQEAAEK	1.33788	0.270016	0.331819	0.419953	0.568611	0.479099	1.3182		1.3576, 1.3576	1.34445	0.00776922	0.0151307	0.427015	2.10962	1.82014	2	C387	AJUBA	Q96IF1 LIM domain-containing protein ajuba OS=Homo sapiens GN=AJUBA PE=1 SV=1 :
GSQALPLFISC*LEDTGQDMLASFLR	1.40649	0.270139	0.331828	0.492096	0.568413	0.479087		1.4144, 1.5661	1.3462	1.44223	0.0178103	0.0317221	0.528297	1.74933	1.49864	2	C76 C76	CASP9	P55211 Caspase-9 OS=Homo sapiens GN=CASP9 PE=1 SV=3 :F8VVS7 Caspase OS=Homo sapiens GN=CASP9 PE=1 SV=1 :
AEPGFEPADC*KR	1.29508	0.270178	0.331859	0.373044	0.56835	0.479046	1.195	1.3322, 1.3322	1.358	1.30437	0.0526819	0.0859026	0.383353	1.27834	1.06599	3	C184	CEBPB	P17676 CCAAT/enhancer-binding protein beta OS=Homo sapiens GN=CEBPB PE=1 SV=2 :
C*VIDICMK	1.14932	0.270252	0.331933	0.200781	0.568232	0.478949	1.1474	1.3118	0.9887, 0.9887	1.10917	0.251253	0.276964	0.149475	0.599889	0.557577	3	C444 C478 C493	EIF3D	O15371-2 Isoform 2 of Eukaryotic translation initiation factor 3 subunit D OS=Homo sapiens GN=EIF3D :O15371-3 Isoform 3 of Eukaryotic translation initiation factor 3 subunit D OS=Homo sapiens GN=EIF3D :O15371 Eukaryotic translation initiation factor 3 subunit D OS=Homo sapiens GN=EIF3D PE=1 SV=1 :
IHQEVFSSC*HR	1.23324	0.270403	0.332103	0.302449	0.567988	0.478727	1.3124, 1.2067, 1.4126, 1.2879, 1.8083, 1.8083, 1.0997, 1.2396, 1.4930, 0.8565, 1.2067, 1.4126, 1.3124, 1.2396, 1.4930	1.2213, 0.6102, 1.2230, 1.2705, 0.9440, 0.9845, 1.3604, 1.3828, 1.3501, 0.6102, 1.2230, 1.2705, 1.2213, 1.3828, 1.3501	1.2820, 1.1804, 1.0197, 1.2480, 1.3535, 2.3802, 1.1804, 1.2820, 1.2480, 1.3535, 2.3802	1.30493	0.0644335	0.103613	0.383967	1.19089	0.984584	3	C224 C224 C224 C224 C224 C224 ,C224 C224 C224 C224 C224	NSL1	Q96IY1 Kinetochore-associated protein NSL1 homolog OS=Homo sapiens GN=NSL1 PE=1 SV=3 :Q96IY1 Kinetochore-associated protein NSL1 homolog OS=Homo sapiens GN=NSL1 PE=1 SV=3 :Q96IY1 Kinetochore-associated protein NSL1 homolog OS=Homo sapiens GN=NSL1 PE=1 SV=3 :Q96IY1 Kinetochore-associated protein NSL1 homolog OS=Homo sapiens GN=NSL1 PE=1 SV=3 :Q96IY1 Kinetochore-associated protein NSL1 homolog OS=Homo sapiens GN=NSL1 PE=1 SV=3 :,Q96IY1 Kinetochore-associated protein NSL1 homolog OS=Homo sapiens GN=NSL1 PE=1 SV=3 :Q96IY1 Kinetochore-associated protein NSL1 homolog OS=Homo sapiens GN=NSL1 PE=1 SV=3 :Q96IY1 Kinetochore-associated protein NSL1 homolog OS=Homo sapiens GN=NSL1 PE=1 SV=3 :Q96IY1 Kinetochore-associated protein NSL1 homolog OS=Homo sapiens GN=NSL1 PE=1 SV=3 :Q96IY1 Kinetochore-associated protein NSL1 homolog OS=Homo sapiens GN=NSL1 PE=1 SV=3 :Q96IY1 Kinetochore-associated protein NSL1 homolog OS=Homo sapiens GN=NSL1 PE=1 SV=3 :
EREGAPEPASC*VK	1.29622	0.270436	0.332127	0.374307	0.567936	0.478696	1.155	1.4428, 1.4428	1.2909, 1.2909	1.32447	0.0575881	0.0695005	0.405415	1.23967	1.15801	3	C275 C309 C287 C309 C309 ,C309 C287 C309	NCAPH2	Q6IBW4 Condensin-2 complex subunit H2 OS=Homo sapiens GN=NCAPH2 PE=1 SV=1 :Q6IBW4-2 Isoform 2 of Condensin-2 complex subunit H2 OS=Homo sapiens GN=NCAPH2 :Q6IBW4-4 Isoform 4 of Condensin-2 complex subunit H2 OS=Homo sapiens GN=NCAPH2 :,E5RJN3 Condensin-2 complex subunit H2 (Fragment) OS=Homo sapiens GN=NCAPH2 PE=1 SV=1 :Q6IBW4 Condensin-2 complex subunit H2 OS=Homo sapiens GN=NCAPH2 PE=1 SV=1 :Q6IBW4-2 Isoform 2 of Condensin-2 complex subunit H2 OS=Homo sapiens GN=NCAPH2 :Q6IBW4-4 Isoform 4 of Condensin-2 complex subunit H2 OS=Homo sapiens GN=NCAPH2 :A0A0A6YYG7 Condensin-2 complex subunit H2 OS=Homo sapiens GN=NCAPH2 PE=1 SV=1 :
M+AIPSGGLTEIC*R	1.6926	0.270829	0.332593	0.759242	0.567305	0.478087		1.6342	1.751	1.6926	0.270829	0.296921	0.759242	0.567305	0.527359	2	M1159,C1170	SASH1	O94885 SAM and SH3 domain-containing protein 1 OS=Homo sapiens GN=SASH1 PE=1 SV=3 :
AC*FTQWLCHLHNEVNR	1.05659	0.270968	0.332715	0.0794108	0.567081	0.477928	1.1084, 1.1256, 1.1256	1.0685, 1.0492, 1.0685, 1.0492	0.9739, 1.0268, 0.9739, 1.0268	1.0542	0.0200698	0.0379427	0.0761554	1.69746	1.42087	3	C165 C85 C90 C165 C85 C90	GFER	P55789 FAD-linked sulfhydryl oxidase ALR OS=Homo sapiens GN=GFER PE=1 SV=2 :P55789-2 Isoform 2 of FAD-linked sulfhydryl oxidase ALR OS=Homo sapiens GN=GFER :H3BQQ4 Sulfhydryl oxidase OS=Homo sapiens GN=GFER PE=1 SV=1 :P55789 FAD-linked sulfhydryl oxidase ALR OS=Homo sapiens GN=GFER PE=1 SV=2 :P55789-2 Isoform 2 of FAD-linked sulfhydryl oxidase ALR OS=Homo sapiens GN=GFER :H3BQQ4 Sulfhydryl oxidase OS=Homo sapiens GN=GFER PE=1 SV=1 :
SEKPPAGSIC*R	1.70304	0.271	0.332736	0.768113	0.567031	0.4779	1.6133		1.7928	1.70304	0.271	0.297086	0.768113	0.567031	0.527118	2	C274	RRP1	P56182 Ribosomal RNA processing protein 1 homolog A OS=Homo sapiens GN=RRP1 PE=1 SV=1 :
GNDQVRFELSC*YSLAPQIK	1.06201	0.271092	0.332833	0.0868009	0.566884	0.477774	0.979	1.0340, 1.0786	1.153	1.06116	0.193534	0.278855	0.0856376	0.713243	0.554622	3	C132 C132	ASS1	P00966 Argininosuccinate synthase OS=Homo sapiens GN=ASS1 PE=1 SV=2 :Q5T6L6 Argininosuccinate synthase (Fragment) OS=Homo sapiens GN=ASS1 PE=1 SV=1 :
C*SGIGDNPGSETAAPR	1.19853	0.271128	0.33286	0.261263	0.566826	0.477738	1.3633, 1.3259, 1.5277, 1.8150, 1.3633, 1.3259	1.2859, 1.2575, 0.8520, 1.5760, 1.3193, 1.2859, 1.2575, 0.8520	0.6058, 1.3283, 1.1340, 0.6058, 1.8818, 0.0444, 1.3283, 1.1340	1.20316	0.18373	0.206818	0.266826	0.73582	0.684412	3	C2675 C2675 C2675	LRBA	P50851 Lipopolysaccharide-responsive and beige-like anchor protein OS=Homo sapiens GN=LRBA PE=1 SV=4 :P50851 Lipopolysaccharide-responsive and beige-like anchor protein OS=Homo sapiens GN=LRBA PE=1 SV=4 :P50851 Lipopolysaccharide-responsive and beige-like anchor protein OS=Homo sapiens GN=LRBA PE=1 SV=4 :
VVLLGEGC*VGK	1.87746	0.271271	0.333003	0.908783	0.566597	0.477552	1.1447, 1.1797, 1.1753, 1.0930, 1.1809, 1.2207, 1.1797, 1.1447, 1.1809, 1.2258, 1.2188, 1.2207	1.1780, 1.2722, 1.0993, 3.6607, 1.1965, 1.1738, 1.2722, 1.0993, 1.2536, 3.6620, 1.1965, 1.1780, 1.1738	1.1402, 1.2388, 1.6567, 1.1292, 1.0826, 1.1214, 1.1381, 1.2579, 1.2249, 1.2388, 1.1402, 1.1381, 1.2482, 1.2249	1.32208	0.0728314	0.115924	0.402808	1.13768	0.935825	3	C29 C29 C29 C29 C29 ,C29 C29 C29 C29 C29 C29 C29 ,C29 C29 C29 C29	RAB21	Q9UL25 Ras-related protein Rab-21 OS=Homo sapiens GN=RAB21 PE=1 SV=3 :Q9UL25 Ras-related protein Rab-21 OS=Homo sapiens GN=RAB21 PE=1 SV=3 :Q9UL25 Ras-related protein Rab-21 OS=Homo sapiens GN=RAB21 PE=1 SV=3 :Q9UL25 Ras-related protein Rab-21 OS=Homo sapiens GN=RAB21 PE=1 SV=3 :Q9UL25 Ras-related protein Rab-21 OS=Homo sapiens GN=RAB21 PE=1 SV=3 :,Q9UL25 Ras-related protein Rab-21 OS=Homo sapiens GN=RAB21 PE=1 SV=3 :Q9UL25 Ras-related protein Rab-21 OS=Homo sapiens GN=RAB21 PE=1 SV=3 :Q9UL25 Ras-related protein Rab-21 OS=Homo sapiens GN=RAB21 PE=1 SV=3 :Q9UL25 Ras-related protein Rab-21 OS=Homo sapiens GN=RAB21 PE=1 SV=3 :Q9UL25 Ras-related protein Rab-21 OS=Homo sapiens GN=RAB21 PE=1 SV=3 :Q9UL25 Ras-related protein Rab-21 OS=Homo sapiens GN=RAB21 PE=1 SV=3 :Q9UL25 Ras-related protein Rab-21 OS=Homo sapiens GN=RAB21 PE=1 SV=3 :,Q9UL25 Ras-related protein Rab-21 OS=Homo sapiens GN=RAB21 PE=1 SV=3 :Q9UL25 Ras-related protein Rab-21 OS=Homo sapiens GN=RAB21 PE=1 SV=3 :Q9UL25 Ras-related protein Rab-21 OS=Homo sapiens GN=RAB21 PE=1 SV=3 :Q9UL25 Ras-related protein Rab-21 OS=Homo sapiens GN=RAB21 PE=1 SV=3 :
EILGTAQSVGC*NVDGR	1.14018	0.271266	0.333003	0.18926	0.566604	0.477552	1.1237, 1.3746	1.3388, 1.0862	1.0941, 1.1256, 0.4338, 1.0941, 1.0004, 1.0004	1.06716	0.296426	0.323938	0.0937753	0.528084	0.489538	3	C141 C108 ,C141 C108 C141 C108 ,C141 C108 C141 C108 C141 C108	RPL12	P30050 60S ribosomal protein L12 OS=Homo sapiens GN=RPL12 PE=1 SV=1 :P30050-2 Isoform 2 of 60S ribosomal protein L12 OS=Homo sapiens GN=RPL12 :,P30050 60S ribosomal protein L12 OS=Homo sapiens GN=RPL12 PE=1 SV=1 :P30050-2 Isoform 2 of 60S ribosomal protein L12 OS=Homo sapiens GN=RPL12 :P30050 60S ribosomal protein L12 OS=Homo sapiens GN=RPL12 PE=1 SV=1 :P30050-2 Isoform 2 of 60S ribosomal protein L12 OS=Homo sapiens GN=RPL12 :P30050 60S ribosomal protein L12 OS=Homo sapiens GN=RPL12 PE=1 SV=1 :P30050-2 Isoform 2 of 60S ribosomal protein L12 OS=Homo sapiens GN=RPL12 :,P30050 60S ribosomal protein L12 OS=Homo sapiens GN=RPL12 PE=1 SV=1 :P30050-2 Isoform 2 of 60S ribosomal protein L12 OS=Homo sapiens GN=RPL12 :P30050 60S ribosomal protein L12 OS=Homo sapiens GN=RPL12 PE=1 SV=1 :P30050-2 Isoform 2 of 60S ribosomal protein L12 OS=Homo sapiens GN=RPL12 :
GIHVDQSDLLC*KK	6.12264	0.271323	0.333033	2.61415	0.566514	0.477512	4.9928		7.2524	6.12264	0.271323	0.392357	2.61415	0.566514	0.406318	2	C157 C19 C33 C32 C19	RABGEF1	Q9UJ41 Rab5 GDP/GTP exchange factor OS=Homo sapiens GN=RABGEF1 PE=1 SV=2 :Q9UJ41-3 Isoform 3 of Rab5 GDP/GTP exchange factor OS=Homo sapiens GN=RABGEF1 :Q9UJ41-4 Isoform 4 of Rab5 GDP/GTP exchange factor OS=Homo sapiens GN=RABGEF1 :E9PFK9 Rab5 GDP/GTP exchange factor OS=Homo sapiens GN=RABGEF1 PE=1 SV=1 :Q9UJ41-2 Isoform 2 of Rab5 GDP/GTP exchange factor OS=Homo sapiens GN=RABGEF1 :
FC*LGLLSNVNR	1.62022	0.271313	0.333033	0.696189	0.56653	0.477512	1.8171, 1.3176, 1.2689, 1.3202	2.0000, 1.5175, 1.0526, 2.1224, 1.5175, 1.0526	1.6291, 1.3842, 1.1095	1.46995	0.166365	0.188552	0.555765	0.778938	0.724569	3	C312 C282 C282 C312 C282 C282 C312 C282 C282 C310 C310 C312 C275 C310 C310 C312 C275 C310 C310 C312 C275 ,C312 C312 C310 C310 ,C312 C282 C282 C312 C282 C282 C312 C282 C282	SMAD2,SMAD5,SMAD1,SMAD9	Q15796 Mothers against decapentaplegic homolog 2 OS=Homo sapiens GN=SMAD2 PE=1 SV=1 :Q15796-2 Isoform Short of Mothers against decapentaplegic homolog 2 OS=Homo sapiens GN=SMAD2 :B7Z5N5 Mothers against decapentaplegic homolog OS=Homo sapiens GN=SMAD2 PE=1 SV=1 :Q15796 Mothers against decapentaplegic homolog 2 OS=Homo sapiens GN=SMAD2 PE=1 SV=1 :Q15796-2 Isoform Short of Mothers against decapentaplegic homolog 2 OS=Homo sapiens GN=SMAD2 :B7Z5N5 Mothers against decapentaplegic homolog OS=Homo sapiens GN=SMAD2 PE=1 SV=1 :Q15796 Mothers against decapentaplegic homolog 2 OS=Homo sapiens GN=SMAD2 PE=1 SV=1 :Q15796-2 Isoform Short of Mothers against decapentaplegic homolog 2 OS=Homo sapiens GN=SMAD2 :B7Z5N5 Mothers against decapentaplegic homolog OS=Homo sapiens GN=SMAD2 PE=1 SV=1 :Q15797 Mothers against decapentaplegic homolog 1 OS=Homo sapiens GN=SMAD1 PE=1 SV=1 :Q99717 Mothers against decapentaplegic homolog 5 OS=Homo sapiens GN=SMAD5 PE=1 SV=1 :O15198 Mothers against decapentaplegic homolog 9 OS=Homo sapiens GN=SMAD9 PE=1 SV=1 :O15198-2 Isoform B of Mothers against decapentaplegic homolog 9 OS=Homo sapiens GN=SMAD9 :Q15797 Mothers against decapentaplegic homolog 1 OS=Homo sapiens GN=SMAD1 PE=1 SV=1 :Q99717 Mothers against decapentaplegic homolog 5 OS=Homo sapiens GN=SMAD5 PE=1 SV=1 :O15198 Mothers against decapentaplegic homolog 9 OS=Homo sapiens GN=SMAD9 PE=1 SV=1 :O15198-2 Isoform B of Mothers against decapentaplegic homolog 9 OS=Homo sapiens GN=SMAD9 :Q15797 Mothers against decapentaplegic homolog 1 OS=Homo sapiens GN=SMAD1 PE=1 SV=1 :Q99717 Mothers against decapentaplegic homolog 5 OS=Homo sapiens GN=SMAD5 PE=1 SV=1 :O15198 Mothers against decapentaplegic homolog 9 OS=Homo sapiens GN=SMAD9 PE=1 SV=1 :O15198-2 Isoform B of Mothers against decapentaplegic homolog 9 OS=Homo sapiens GN=SMAD9 :,Q15796 Mothers against decapentaplegic homolog 2 OS=Homo sapiens GN=SMAD2 PE=1 SV=1 :Q15796-2 Isoform Short of Mothers against decapentaplegic homolog 2 OS=Homo sapiens GN=SMAD2 :B7Z5N5 Mothers against decapentaplegic homolog OS=Homo sapiens GN=SMAD2 PE=1 SV=1 :Q15796 Mothers against decapentaplegic homolog 2 OS=Homo sapiens GN=SMAD2 PE=1 SV=1 :Q15796-2 Isoform Short of Mothers against decapentaplegic homolog 2 OS=Homo sapiens GN=SMAD2 :B7Z5N5 Mothers against decapentaplegic homolog OS=Homo sapiens GN=SMAD2 PE=1 SV=1 :Q15796 Mothers against decapentaplegic homolog 2 OS=Homo sapiens GN=SMAD2 PE=1 SV=1 :Q15796-2 Isoform Short of Mothers against decapentaplegic homolog 2 OS=Homo sapiens GN=SMAD2 :B7Z5N5 Mothers against decapentaplegic homolog OS=Homo sapiens GN=SMAD2 PE=1 SV=1 :,Q15796 Mothers against decapentaplegic homolog 2 OS=Homo sapiens GN=SMAD2 PE=1 SV=1 :Q15796 Mothers against decapentaplegic homolog 2 OS=Homo sapiens GN=SMAD2 PE=1 SV=1 :Q15797 Mothers against decapentaplegic homolog 1 OS=Homo sapiens GN=SMAD1 PE=1 SV=1 :Q15797 Mothers against decapentaplegic homolog 1 OS=Homo sapiens GN=SMAD1 PE=1 SV=1 :
AAC*SDPGASGR	1.32678	0.271429	0.333148	0.407932	0.566343	0.477363	1.2988	1.2287, 1.2287	1.4529, 1.4529	1.33239	0.0593591	0.0960291	0.414013	1.22651	1.0176	3	C257	FRAT1	Q92837 Proto-oncogene FRAT1 OS=Homo sapiens GN=FRAT1 PE=1 SV=3 :
AKHTQENC*ETWGVNGETGTLVDMK	1.57887	0.271515	0.333237	0.658896	0.566206	0.477247	2.0197, 2.7473	0.9982, 0.9120, 1.3449	1.4408, 1.0574	1.5029	0.119229	0.183103	0.587751	0.923619	0.737304	3	C475 C437 C430 ,C475 C437 C430 C475 C437 C430	CCT3	P49368 T-complex protein 1 subunit gamma OS=Homo sapiens GN=CCT3 PE=1 SV=4 :P49368-2 Isoform 2 of T-complex protein 1 subunit gamma OS=Homo sapiens GN=CCT3 :B4DUR8 T-complex protein 1 subunit gamma OS=Homo sapiens GN=CCT3 PE=1 SV=1 :,P49368 T-complex protein 1 subunit gamma OS=Homo sapiens GN=CCT3 PE=1 SV=4 :P49368-2 Isoform 2 of T-complex protein 1 subunit gamma OS=Homo sapiens GN=CCT3 :B4DUR8 T-complex protein 1 subunit gamma OS=Homo sapiens GN=CCT3 PE=1 SV=1 :P49368 T-complex protein 1 subunit gamma OS=Homo sapiens GN=CCT3 PE=1 SV=4 :P49368-2 Isoform 2 of T-complex protein 1 subunit gamma OS=Homo sapiens GN=CCT3 :B4DUR8 T-complex protein 1 subunit gamma OS=Homo sapiens GN=CCT3 PE=1 SV=1 :
LM+SANASDLPLSIEC*FMNDVDVSGTMNR	1.25972	0.271572	0.33324	0.333107	0.566116	0.477243	1.1391, 1.3722, 1.0790, 1.1316, 0.7039, 0.6146	1.1903, 1.2070, 0.8660, 2.6455, 0.8660, 1.1903	1.1912, 2.7716, 1.0385, 1.4850, 1.1637, 1.1625, 1.1625, 1.1912, 1.0385, 1.1514	1.24371	0.0622207	0.0747442	0.314655	1.20607	1.12642	3	M277,C290 M277,C290 M277,C290 M277,C290 M277,C290 M277,C290 M277,C290 M277,C290 M277,C290 ,M277,C290 M277,C290 M277,C290 M277,C290 M277,C290 M277,C290	HSPA4	P34932 Heat shock 70 kDa protein 4 OS=Homo sapiens GN=HSPA4 PE=1 SV=4 :A0A087WTS8 Heat shock 70 kDa protein 4 OS=Homo sapiens GN=HSPA4 PE=1 SV=1 :A0A087WYC1 Heat shock 70 kDa protein 4 OS=Homo sapiens GN=HSPA4 PE=1 SV=1 :P34932 Heat shock 70 kDa protein 4 OS=Homo sapiens GN=HSPA4 PE=1 SV=4 :A0A087WTS8 Heat shock 70 kDa protein 4 OS=Homo sapiens GN=HSPA4 PE=1 SV=1 :A0A087WYC1 Heat shock 70 kDa protein 4 OS=Homo sapiens GN=HSPA4 PE=1 SV=1 :,P34932 Heat shock 70 kDa protein 4 OS=Homo sapiens GN=HSPA4 PE=1 SV=4 :A0A087WTS8 Heat shock 70 kDa protein 4 OS=Homo sapiens GN=HSPA4 PE=1 SV=1 :A0A087WYC1 Heat shock 70 kDa protein 4 OS=Homo sapiens GN=HSPA4 PE=1 SV=1 :P34932 Heat shock 70 kDa protein 4 OS=Homo sapiens GN=HSPA4 PE=1 SV=4 :A0A087WTS8 Heat shock 70 kDa protein 4 OS=Homo sapiens GN=HSPA4 PE=1 SV=1 :A0A087WYC1 Heat shock 70 kDa protein 4 OS=Homo sapiens GN=HSPA4 PE=1 SV=1 :P34932 Heat shock 70 kDa protein 4 OS=Homo sapiens GN=HSPA4 PE=1 SV=4 :A0A087WTS8 Heat shock 70 kDa protein 4 OS=Homo sapiens GN=HSPA4 PE=1 SV=1 :A0A087WYC1 Heat shock 70 kDa protein 4 OS=Homo sapiens GN=HSPA4 PE=1 SV=1 :
C*PLGVDISK	1.7973	0.271607	0.333267	0.845834	0.566059	0.477208		1.4974	2.0972	1.7973	0.271607	0.297831	0.845834	0.566059	0.52603	2	C390	OSGEPL1	Q9H4B0 Probable tRNA N6-adenosine threonylcarbamoyltransferase, mitochondrial OS=Homo sapiens GN=OSGEPL1 PE=2 SV=2 :
LGAC*LAFLPEAFDFIAR	1.09274	0.27196	0.333649	0.127952	0.565496	0.47671	2.7190, 0.9620, 1.2970, 1.1013, 1.3756, 0.9375, 0.2244, 1.2970, 1.1013, 1.3765	1.6877, 0.9689, 0.4108, 1.2418, 1.1529, 0.9888, 0.8653, 0.4108, 1.2418, 1.1529, 0.9888	0.7617, 0.8768, 1.0122, 0.2317, 1.2480, 1.1789, 1.1152, 1.1913, 1.0122, 0.2317, 1.0060, 1.1789, 1.1152	1.04888	0.288307	0.314176	0.0688562	0.540144	0.502828	3	C65 C97 C80 ,C65 C97 C80 C44	NIT1	Q86X76-4 Isoform 5 of Nitrilase homolog 1 OS=Homo sapiens GN=NIT1 :Q86X76-3 Isoform 4 of Nitrilase homolog 1 OS=Homo sapiens GN=NIT1 :Q86X76 Nitrilase homolog 1 OS=Homo sapiens GN=NIT1 PE=1 SV=2 :Q86X76-2 Isoform 1 of Nitrilase homolog 1 OS=Homo sapiens GN=NIT1 :,Q86X76-4 Isoform 5 of Nitrilase homolog 1 OS=Homo sapiens GN=NIT1 :Q86X76-3 Isoform 4 of Nitrilase homolog 1 OS=Homo sapiens GN=NIT1 :Q86X76 Nitrilase homolog 1 OS=Homo sapiens GN=NIT1 PE=1 SV=2 :
LSGCDVC*LEHPSVSR	1.15897	0.272049	0.33371	0.212837	0.565352	0.476631	0.9110, 0.9110, 1.5627	0.7442, 1.2655	0.9142	1.05142	0.28633	0.312103	0.0723329	0.543134	0.505702	3	C200 C146	SLC4A1AP	Q9BWU0 Kanadaptin OS=Homo sapiens GN=SLC4A1AP PE=1 SV=1 :A0A087X0M4 Kanadaptin OS=Homo sapiens GN=SLC4A1AP PE=1 SV=1 :
LALEYIVPC*MNK	1.42825	0.27207	0.333718	0.514245	0.56532	0.47662	1.1910, 1.9814, 0.9041	1.5032, 1.5032	1.4453, 1.0367, 0.8280	1.2991	0.229388	0.25435	0.377517	0.63943	0.594569	3	C201 C201 C201 C201 ,C201 C201	EGLN1	Q9GZT9 Egl nine homolog 1 OS=Homo sapiens GN=EGLN1 PE=1 SV=1 :Q9GZT9-2 Isoform 2 of Egl nine homolog 1 OS=Homo sapiens GN=EGLN1 :Q9GZT9 Egl nine homolog 1 OS=Homo sapiens GN=EGLN1 PE=1 SV=1 :Q9GZT9-2 Isoform 2 of Egl nine homolog 1 OS=Homo sapiens GN=EGLN1 :,Q9GZT9 Egl nine homolog 1 OS=Homo sapiens GN=EGLN1 PE=1 SV=1 :Q9GZT9-2 Isoform 2 of Egl nine homolog 1 OS=Homo sapiens GN=EGLN1 :
SELAALPPSVQEEHGQLLALLAELLRGPC*GSFDVR	1.7493	0.272195	0.333855	0.806781	0.565119	0.476442	3.0286, 1.0755	1.5184	1.5909, 1.2426, 1.1208, 1.0299	1.51525	0.219044	0.243603	0.599558	0.659468	0.613317	3	C1183 C1144 C1211 C1155 ,C1183 C1144 C1211	DHX30	Q7L2E3 Putative ATP-dependent RNA helicase DHX30 OS=Homo sapiens GN=DHX30 PE=1 SV=1 :Q7L2E3-3 Isoform 3 of Putative ATP-dependent RNA helicase DHX30 OS=Homo sapiens GN=DHX30 :Q7L2E3-2 Isoform 2 of Putative ATP-dependent RNA helicase DHX30 OS=Homo sapiens GN=DHX30 :,Q7L2E3 Putative ATP-dependent RNA helicase DHX30 OS=Homo sapiens GN=DHX30 PE=1 SV=1 :Q7L2E3-3 Isoform 3 of Putative ATP-dependent RNA helicase DHX30 OS=Homo sapiens GN=DHX30 :Q7L2E3-2 Isoform 2 of Putative ATP-dependent RNA helicase DHX30 OS=Homo sapiens GN=DHX30 :H7BXY3 Putative ATP-dependent RNA helicase DHX30 OS=Homo sapiens GN=DHX30 PE=1 SV=1 :
IAAEHC*IPLLTSLLEER	1.24145	0.272421	0.334116	0.312029	0.564759	0.476103	1.376		1.1069	1.24145	0.272421	0.3939	0.312029	0.564759	0.404614	2	C492 C492 ,C492	XPO4	Q9C0E2 Exportin-4 OS=Homo sapiens GN=XPO4 PE=1 SV=2 :,Q9C0E2 Exportin-4 OS=Homo sapiens GN=XPO4 PE=1 SV=2 :F2Z2X4 Exportin-4 OS=Homo sapiens GN=XPO4 PE=1 SV=1 :
GSLVVTNGGVEHDLDQIDYIDSC*TAEEEEAEVR	1.27341	0.27247	0.334159	0.348692	0.564682	0.476047	1.7148	0.9825	1.1900, 1.0772	1.24112	0.111243	0.171799	0.311647	0.953729	0.764978	3	C381 C381 C381	LRCH3	Q96II8-2 Isoform 2 of Leucine-rich repeat and calponin homology domain-containing protein 3 OS=Homo sapiens GN=LRCH3 :Q96II8 Leucine-rich repeat and calponin homology domain-containing protein 3 OS=Homo sapiens GN=LRCH3 PE=1 SV=2 :Q96II8-3 Isoform 3 of Leucine-rich repeat and calponin homology domain-containing protein 3 OS=Homo sapiens GN=LRCH3 :
AASLDVSGTPVC*TSYNLEPHSIRPFQLAVAQK	1.21035	0.272511	0.334193	0.275428	0.564615	0.476002	1.5519, 1.0310, 1.0044, 2.2381	1.0045, 1.0251, 0.9445	1.5346	1.29177	0.047178	0.0776049	0.369344	1.32626	1.11011	3	C650	GREB1	Q4ZG55 Protein GREB1 OS=Homo sapiens GN=GREB1 PE=2 SV=1 :
C*NEFEMR	2.18554	0.272642	0.334336	1.12799	0.564408	0.475816	1.9654	2.9609, 1.8233		2.24988	0.0727139	0.086524	1.16985	1.13838	1.06286	2	C646 C646 C646 C646 ,C646 C646	PLCG1	P19174-2 Isoform 2 of 1-phosphatidylinositol 4,5-bisphosphate phosphodiesterase gamma-1 OS=Homo sapiens GN=PLCG1 :P19174 1-phosphatidylinositol 4,5-bisphosphate phosphodiesterase gamma-1 OS=Homo sapiens GN=PLCG1 PE=1 SV=1 :,P19174-2 Isoform 2 of 1-phosphatidylinositol 4,5-bisphosphate phosphodiesterase gamma-1 OS=Homo sapiens GN=PLCG1 :P19174 1-phosphatidylinositol 4,5-bisphosphate phosphodiesterase gamma-1 OS=Homo sapiens GN=PLCG1 PE=1 SV=1 :P19174-2 Isoform 2 of 1-phosphatidylinositol 4,5-bisphosphate phosphodiesterase gamma-1 OS=Homo sapiens GN=PLCG1 :P19174 1-phosphatidylinositol 4,5-bisphosphate phosphodiesterase gamma-1 OS=Homo sapiens GN=PLCG1 PE=1 SV=1 :
EVAEATC*NCLLAQAEQADKK	1.1412	0.272783	0.334477	0.190552	0.564183	0.475634	1.0325	1.2839, 1.2839	1.1071	1.17688	0.0557504	0.0673981	0.23497	1.25375	1.17135	3	C477 C698 C609 C297	LIN54	Q6MZP7-3 Isoform 3 of Protein lin-54 homolog OS=Homo sapiens GN=LIN54 :Q6MZP7 Protein lin-54 homolog OS=Homo sapiens GN=LIN54 PE=1 SV=3 :Q6MZP7-2 Isoform 2 of Protein lin-54 homolog OS=Homo sapiens GN=LIN54 :Q6MZP7-4 Isoform 4 of Protein lin-54 homolog OS=Homo sapiens GN=LIN54 :
YENGC*AYFHEEEREGLAK	1.24287	0.272813	0.334496	0.313671	0.564136	0.475609	1.2406, 1.4340, 1.4586, 1.7022	1.3303, 0.5316, 1.2234, 1.5061, 1.7117, 1.6184	1.3247, 1.4415, 1.3508, 0.9886, 1.4096	1.35147	0.190873	0.281698	0.434528	0.719256	0.550217	3	C135 C107 C153 C108 C135	PDXDC2P,PDXDC1	Q6P996 Pyridoxal-dependent decarboxylase domain-containing protein 1 OS=Homo sapiens GN=PDXDC1 PE=1 SV=2 :Q6P996-4 Isoform 4 of Pyridoxal-dependent decarboxylase domain-containing protein 1 OS=Homo sapiens GN=PDXDC1 :H3BND4 Pyridoxal-dependent decarboxylase domain-containing protein 1 OS=Homo sapiens GN=PDXDC1 PE=1 SV=1 :Q6P996-5 Isoform 5 of Pyridoxal-dependent decarboxylase domain-containing protein 1 OS=Homo sapiens GN=PDXDC1 :Q6P474 Putative pyridoxal-dependent decarboxylase domain-containing protein 2 OS=Homo sapiens GN=PDXDC2P PE=5 SV=3 :
AMHQAQTMEGC*SSPM+VVK	1.47625	0.272831	0.334502	0.561934	0.564107	0.475602		1.2673	1.6852	1.47625	0.272831	0.387499	0.561934	0.564107	0.411729	2	C204,M208 C203,M207	CELF1	G5EA30 CUG triplet repeat, RNA binding protein 1, isoform CRA_c OS=Homo sapiens GN=CELF1 PE=1 SV=1 :Q92879-4 Isoform 4 of CUGBP Elav-like family member 1 OS=Homo sapiens GN=CELF1 :
GIESIDQTASLC*QSDLEAVR	1.33516	0.273298	0.335008	0.417017	0.563364	0.474945	1.2137	1.4567		1.33516	0.273298	0.395144	0.417017	0.563364	0.403245	2	C895	FAM65C	Q96MK2 Protein FAM65C OS=Homo sapiens GN=FAM65C PE=2 SV=4 :
LHEDLC*EKR	1.81676	0.273693	0.335426	0.861365	0.562736	0.474403	1.8395	1.794		1.81676	0.273693	0.298778	0.861365	0.562736	0.524651	2	C367	LRRC47	Q8N1G4 Leucine-rich repeat-containing protein 47 OS=Homo sapiens GN=LRRC47 PE=1 SV=1 :
LSLQNCC*LTGAGCGVLSSTLR	1.20454	0.273694	0.335426	0.268486	0.562735	0.474403	0.3208, 1.2094, 1.8953	1.2208, 1.3811	1.2285, 1.7211	1.28243	0.412066	0.438922	0.358879	0.385033	0.357613	3	C96 C96 C96 ,C96 C96	RNH1	P13489 Ribonuclease inhibitor OS=Homo sapiens GN=RNH1 PE=1 SV=2 :P13489 Ribonuclease inhibitor OS=Homo sapiens GN=RNH1 PE=1 SV=2 :P13489 Ribonuclease inhibitor OS=Homo sapiens GN=RNH1 PE=1 SV=2 :,P13489 Ribonuclease inhibitor OS=Homo sapiens GN=RNH1 PE=1 SV=2 :P13489 Ribonuclease inhibitor OS=Homo sapiens GN=RNH1 PE=1 SV=2 :
DGGFTLEDIC*MLR	2.33832	0.273771	0.335492	1.22547	0.562613	0.474317	2.3220, 2.3220	4.5525, 1.8313, 1.8313	1.2759, 1.2759	2.20158	0.153452	0.175058	1.13854	0.814028	0.756818	3	C429 ,C429 C429	MTMR14	Q8NCE2 Myotubularin-related protein 14 OS=Homo sapiens GN=MTMR14 PE=1 SV=2 :Q8NCE2 Myotubularin-related protein 14 OS=Homo sapiens GN=MTMR14 PE=1 SV=2 :,Q8NCE2 Myotubularin-related protein 14 OS=Homo sapiens GN=MTMR14 PE=1 SV=2 :
KSVLC*STPTINIPASPFMQK	1.0749	0.273775	0.335492	0.104206	0.562607	0.474317	0.9576	1.1755, 1.1755	1.3650, 1.0414, 1.0414	1.12608	0.0604257	0.0976074	0.171305	1.21878	1.01052	3	C22 C22 ,C22 ,C22 C22 C22 C22	PBK	Q96KB5 Lymphokine-activated killer T-cell-originated protein kinase OS=Homo sapiens GN=PBK PE=1 SV=3 :Q96KB5-2 Isoform 2 of Lymphokine-activated killer T-cell-originated protein kinase OS=Homo sapiens GN=PBK :Q96KB5 Lymphokine-activated killer T-cell-originated protein kinase OS=Homo sapiens GN=PBK PE=1 SV=3 :Q96KB5-2 Isoform 2 of Lymphokine-activated killer T-cell-originated protein kinase OS=Homo sapiens GN=PBK :,Q96KB5 Lymphokine-activated killer T-cell-originated protein kinase OS=Homo sapiens GN=PBK PE=1 SV=3 :Q96KB5-2 Isoform 2 of Lymphokine-activated killer T-cell-originated protein kinase OS=Homo sapiens GN=PBK :,Q96KB5 Lymphokine-activated killer T-cell-originated protein kinase OS=Homo sapiens GN=PBK PE=1 SV=3 :
LLDDFEQNPDEQDYLQDVQNAYDSNHC*SVSSELASSQR	1.39365	0.00236552	0.33551	0.478866	2.62607	0.474295	1.3761		1.4112	1.39365	0.00236552	0.0128164	0.478866	2.62607	1.89223	2	C41	ZFYVE16	Q7Z3T8 Zinc finger FYVE domain-containing protein 16 OS=Homo sapiens GN=ZFYVE16 PE=1 SV=3 :
LLAPDC*EIIQEVGKLYPLEIVFGMNGR	1.10989	0.273817	0.335522	0.150423	0.562539	0.474279	1.0128	1.1984	1.1831, 1.0994, 1.0937	1.11748	0.0153584	0.0355097	0.16025	1.81365	1.44965	3	C215	EXOSC3	Q9NQT5 Exosome complex component RRP40 OS=Homo sapiens GN=EXOSC3 PE=1 SV=3 :
SQM+AC*PDENVSSGELR	1.05795	0.273826	0.335522	0.081273	0.562525	0.474279	1.0851, 1.1477, 1.1477	0.9670, 1.0824, 0.9670, 1.0824	1.2080, 1.0478, 0.7021, 1.2080, 1.0478, 0.7021	1.0304	0.294489	0.417132	0.043199	0.530931	0.379726	3	M247,C249 M247,C249 M247,C249 M247,C249 M247,C249 M247,C249 ,M246,C248 M246,C248 M247,C249 M247,C249 M247,C249 M247,C249 M247,C249 M247,C249 M247,C249 M247,C249 M247,C249 M247,C249 ,M247,C249 M247,C249 M247,C249 M247,C249 M247,C249 M247,C249	CDK5RAP2	F8WCI3 CDK5 regulatory subunit-associated protein 2 OS=Homo sapiens GN=CDK5RAP2 PE=1 SV=1 :F8WCI3 CDK5 regulatory subunit-associated protein 2 OS=Homo sapiens GN=CDK5RAP2 PE=1 SV=1 :Q96SN8-2 Isoform 2 of CDK5 regulatory subunit-associated protein 2 OS=Homo sapiens GN=CDK5RAP2 :Q96SN8 CDK5 regulatory subunit-associated protein 2 OS=Homo sapiens GN=CDK5RAP2 PE=1 SV=5 :Q96SN8-4 Isoform 4 of CDK5 regulatory subunit-associated protein 2 OS=Homo sapiens GN=CDK5RAP2 :Q96SN8-3 Isoform 3 of CDK5 regulatory subunit-associated protein 2 OS=Homo sapiens GN=CDK5RAP2 :A0A0A0MRG9 CDK5 regulatory subunit-associated protein 2 OS=Homo sapiens GN=CDK5RAP2 PE=1 SV=1 :Q96SN8-2 Isoform 2 of CDK5 regulatory subunit-associated protein 2 OS=Homo sapiens GN=CDK5RAP2 :Q96SN8 CDK5 regulatory subunit-associated protein 2 OS=Homo sapiens GN=CDK5RAP2 PE=1 SV=5 :Q96SN8-4 Isoform 4 of CDK5 regulatory subunit-associated protein 2 OS=Homo sapiens GN=CDK5RAP2 :Q96SN8-3 Isoform 3 of CDK5 regulatory subunit-associated protein 2 OS=Homo sapiens GN=CDK5RAP2 :A0A0A0MRG9 CDK5 regulatory subunit-associated protein 2 OS=Homo sapiens GN=CDK5RAP2 PE=1 SV=1 :,Q96SN8 CDK5 regulatory subunit-associated protein 2 OS=Homo sapiens GN=CDK5RAP2 PE=1 SV=5 :Q96SN8-4 Isoform 4 of CDK5 regulatory subunit-associated protein 2 OS=Homo sapiens GN=CDK5RAP2 :P01774 Ig heavy chain V-III region POM OS=Homo sapiens PE=1 SV=1 :Q96SN8 CDK5 regulatory subunit-associated protein 2 OS=Homo sapiens GN=CDK5RAP2 PE=1 SV=5 :Q96SN8-4 Isoform 4 of CDK5 regulatory subunit-associated protein 2 OS=Homo sapiens GN=CDK5RAP2 :P01774 Ig heavy chain V-III region POM OS=Homo sapiens PE=1 SV=1 :Q96SN8 CDK5 regulatory subunit-associated protein 2 OS=Homo sapiens GN=CDK5RAP2 PE=1 SV=5 :Q96SN8-4 Isoform 4 of CDK5 regulatory subunit-associated protein 2 OS=Homo sapiens GN=CDK5RAP2 :P01774 Ig heavy chain V-III region POM OS=Homo sapiens PE=1 SV=1 :,Q96SN8-2 Isoform 2 of CDK5 regulatory subunit-associated protein 2 OS=Homo sapiens GN=CDK5RAP2 :Q96SN8 CDK5 regulatory subunit-associated protein 2 OS=Homo sapiens GN=CDK5RAP2 PE=1 SV=5 :Q96SN8-4 Isoform 4 of CDK5 regulatory subunit-associated protein 2 OS=Homo sapiens GN=CDK5RAP2 :Q96SN8-2 Isoform 2 of CDK5 regulatory subunit-associated protein 2 OS=Homo sapiens GN=CDK5RAP2 :Q96SN8 CDK5 regulatory subunit-associated protein 2 OS=Homo sapiens GN=CDK5RAP2 PE=1 SV=5 :Q96SN8-4 Isoform 4 of CDK5 regulatory subunit-associated protein 2 OS=Homo sapiens GN=CDK5RAP2 :
HMC*DGDIVIFNR	1.19593	0.273852	0.335537	0.258135	0.562485	0.47426		1.1117	1.2802	1.19593	0.273852	0.400188	0.258135	0.562485	0.397735	2	C451 C451 C451	POLR2A	A0A0C4DGZ0 DNA-directed RNA polymerase subunit OS=Homo sapiens GN=POLR2A PE=1 SV=1 :A0A087WWE2 DNA-directed RNA polymerase subunit OS=Homo sapiens GN=POLR2A PE=1 SV=1 :P24928 DNA-directed RNA polymerase II subunit RPB1 OS=Homo sapiens GN=POLR2A PE=1 SV=2 :
QAGSVGGLQWC*GEPK	1.2216	0.274033	0.335743	0.288775	0.562197	0.473993	1.6603, 1.6360, 0.3166, 1.6603	0.3521, 1.5154, 1.5154	1.5222, 1.4739, 1.5222, 1.4739	1.33167	0.236205	0.261299	0.413241	0.62671	0.582863	3	C200 C200 C200 C200	MCMBP	Q9BTE3 Mini-chromosome maintenance complex-binding protein OS=Homo sapiens GN=MCMBP PE=1 SV=2 :Q9BTE3-2 Isoform 2 of Mini-chromosome maintenance complex-binding protein OS=Homo sapiens GN=MCMBP :Q9BTE3 Mini-chromosome maintenance complex-binding protein OS=Homo sapiens GN=MCMBP PE=1 SV=2 :Q9BTE3-2 Isoform 2 of Mini-chromosome maintenance complex-binding protein OS=Homo sapiens GN=MCMBP :
LNEDMAC*SVAGITSDANVLTNELR	1.35458	0.274104	0.335798	0.43785	0.562084	0.473922	2.9781, 1.1664, 2.9781, 2.1909, 1.1664, 1.2030, 1.1613	1.1625, 1.0443, 1.1681, 1.1625, 1.0443, 1.2486, 1.1179, 1.2486	2.7511, 1.1037, 1.1025, 1.2430	1.48638	0.0230853	0.0291507	0.571807	1.63666	1.53535	3	C74 C74 C74 C74 C74 C74 C74 C74	PSMA4	P25789 Proteasome subunit alpha type-4 OS=Homo sapiens GN=PSMA4 PE=1 SV=1 :H0YMA1 Proteasome subunit alpha type (Fragment) OS=Homo sapiens GN=PSMA4 PE=1 SV=1 :H0YMZ1 Proteasome subunit alpha type (Fragment) OS=Homo sapiens GN=PSMA4 PE=1 SV=7 :H0YL69 Proteasome subunit alpha type (Fragment) OS=Homo sapiens GN=PSMA4 PE=1 SV=1 :P25789 Proteasome subunit alpha type-4 OS=Homo sapiens GN=PSMA4 PE=1 SV=1 :H0YMA1 Proteasome subunit alpha type (Fragment) OS=Homo sapiens GN=PSMA4 PE=1 SV=1 :H0YMZ1 Proteasome subunit alpha type (Fragment) OS=Homo sapiens GN=PSMA4 PE=1 SV=7 :H0YL69 Proteasome subunit alpha type (Fragment) OS=Homo sapiens GN=PSMA4 PE=1 SV=1 :
AGLENSLAETEC*R	1.14589	0.274106	0.335798	0.196465	0.562082	0.473922	1.1964, 1.1964	1.2640, 1.2640	1.3578, 1.3578, 0.6500	1.18376	0.456573	0.620541	0.24338	0.340489	0.20723	3	C355 C355 C190 C190 C190	KRT15	P19012 Keratin, type I cytoskeletal 15 OS=Homo sapiens GN=KRT15 PE=1 SV=3 :contaminant_KERATIN06 no description:C9JTG5 Keratin, type I cytoskeletal 15 (Fragment) OS=Homo sapiens GN=KRT15 PE=1 SV=1 :A8MT21 Keratin, type I cytoskeletal 15 OS=Homo sapiens GN=KRT15 PE=1 SV=1 :P19012-2 Isoform 2 of Keratin, type I cytoskeletal 15 OS=Homo sapiens GN=KRT15 :
KLC*LNICVGESGDR	1.83526	0.274164	0.335854	0.875984	0.561989	0.47385	1.7683		2.5097, 1.4089	1.89564	0.0936526	0.146365	0.922687	1.02848	0.834562	2	C20 C21 C19 C19 ,C20 C21 C19 C19 C20 C21 C19 C19	RPL11	P62913-2 Isoform 2 of 60S ribosomal protein L11 OS=Homo sapiens GN=RPL11 :P62913 60S ribosomal protein L11 OS=Homo sapiens GN=RPL11 PE=1 SV=2 :Q5VVC9 60S ribosomal protein L11 (Fragment) OS=Homo sapiens GN=RPL11 PE=1 SV=1 :Q5VVC8 60S ribosomal protein L11 (Fragment) OS=Homo sapiens GN=RPL11 PE=1 SV=1 :P62913-2 Isoform 2 of 60S ribosomal protein L11 OS=Homo sapiens GN=RPL11 :P62913 60S ribosomal protein L11 OS=Homo sapiens GN=RPL11 PE=1 SV=2 :Q5VVC9 60S ribosomal protein L11 (Fragment) OS=Homo sapiens GN=RPL11 PE=1 SV=1 :Q5VVC8 60S ribosomal protein L11 (Fragment) OS=Homo sapiens GN=RPL11 PE=1 SV=1 :,P62913-2 Isoform 2 of 60S ribosomal protein L11 OS=Homo sapiens GN=RPL11 :P62913 60S ribosomal protein L11 OS=Homo sapiens GN=RPL11 PE=1 SV=2 :Q5VVC9 60S ribosomal protein L11 (Fragment) OS=Homo sapiens GN=RPL11 PE=1 SV=1 :Q5VVC8 60S ribosomal protein L11 (Fragment) OS=Homo sapiens GN=RPL11 PE=1 SV=1 :
LVC*YDLFHWACLNER	1.09613	0.274246	0.335937	0.132424	0.56186	0.473743	1.6404, 0.5833		1.0811	1.10162	0.771013	0.789046	0.139623	0.112938	0.102898	2	C64 ,C70 C70 C70 C64	ZFPL1	E9PQA5 Zinc finger protein-like 1 (Fragment) OS=Homo sapiens GN=ZFPL1 PE=1 SV=1 :,E9PNY1 Zinc finger protein-like 1 (Fragment) OS=Homo sapiens GN=ZFPL1 PE=1 SV=1 :O95159 Zinc finger protein-like 1 OS=Homo sapiens GN=ZFPL1 PE=1 SV=2 :E9PQ47 Zinc finger protein-like 1 (Fragment) OS=Homo sapiens GN=ZFPL1 PE=1 SV=1 :E9PQA5 Zinc finger protein-like 1 (Fragment) OS=Homo sapiens GN=ZFPL1 PE=1 SV=1 :
C*GLEHER	2.09354	0.274282	0.335964	1.06594	0.561802	0.473707		1.7541	3.6927, 1.9045	2.45042	0.0135873	0.0251516	1.29303	1.86687	1.59943	2	C233	CCDC9	Q9Y3X0 Coiled-coil domain-containing protein 9 OS=Homo sapiens GN=CCDC9 PE=1 SV=1 :
RYEPYGMYSDDDANSDASSVC*SER	1.51877	0.274714	0.336379	0.602904	0.561118	0.473171	1.6160, 1.6160		1.4216	1.55118	0.00896893	0.0214751	0.633363	2.04726	1.66806	2	C815 C813 C815 C807 C588 C807 C835	CLASP1	F8WA11 CLIP-associating protein 1 OS=Homo sapiens GN=CLASP1 PE=1 SV=2 :Q7Z460-4 Isoform 4 of CLIP-associating protein 1 OS=Homo sapiens GN=CLASP1 :Q7Z460-5 Isoform 5 of CLIP-associating protein 1 OS=Homo sapiens GN=CLASP1 :Q7Z460-3 Isoform 3 of CLIP-associating protein 1 OS=Homo sapiens GN=CLASP1 :H0Y5T1 CLIP-associating protein 1 (Fragment) OS=Homo sapiens GN=CLASP1 PE=1 SV=2 :Q7Z460-2 Isoform 2 of CLIP-associating protein 1 OS=Homo sapiens GN=CLASP1 :Q7Z460 CLIP-associating protein 1 OS=Homo sapiens GN=CLASP1 PE=1 SV=1 :
GPNGASAGVAAQHSQC*FAAWYGHCPGLK	1.162	0.274716	0.336379	0.216604	0.561116	0.473171	1.139		1.1850, 1.1850	1.16966	0.0089694	0.0158089	0.226092	2.04724	1.8011	2	C161 C143 C143	PDHB	P11177 Pyruvate dehydrogenase E1 component subunit beta, mitochondrial OS=Homo sapiens GN=PDHB PE=1 SV=3 :C9J634 Pyruvate dehydrogenase E1 component subunit beta, mitochondrial OS=Homo sapiens GN=PDHB PE=1 SV=1 :P11177-2 Isoform 2 of Pyruvate dehydrogenase E1 component subunit beta, mitochondrial OS=Homo sapiens GN=PDHB :
SLESC*LLDLR	4.79696	0.274971	0.336658	2.26212	0.560713	0.472811	1.7444	11.0678	1.5787	4.79696	0.274971	0.397494	2.26212	0.560713	0.400669	3	C789	FAM83H	Q6ZRV2 Protein FAM83H OS=Homo sapiens GN=FAM83H PE=1 SV=3 :
QPISAPLFSC*PDKNK	1.54276	0.275014	0.336693	0.625514	0.560646	0.472766	1.4343, 1.4343, 1.6003		1.5372, 1.5140, 1.5140	1.5057	0.0470587	0.0573994	0.590439	1.32736	1.24109	2	C445	GLCCI1	Q86VQ1 Glucocorticoid-induced transcript 1 protein OS=Homo sapiens GN=GLCCI1 PE=1 SV=1 :
LELLFGMTPC*LLALQAAR	1.28838	0.275205	0.336894	0.36556	0.560343	0.472506	1.3125		1.0083, 1.8380	1.38628	0.244283	0.269726	0.471223	0.612107	0.569077	2	C58 ,C58 C58	MRM1	Q6IN84 rRNA methyltransferase 1, mitochondrial OS=Homo sapiens GN=MRM1 PE=1 SV=1 :,Q6IN84 rRNA methyltransferase 1, mitochondrial OS=Homo sapiens GN=MRM1 PE=1 SV=1 :Q6IN84 rRNA methyltransferase 1, mitochondrial OS=Homo sapiens GN=MRM1 PE=1 SV=1 :
HGYIFSSLAGC*LMK	1.53387	0.275222	0.336898	0.617175	0.560318	0.472502	1.1158, 1.3071, 1.4061, 1.3954, 1.1158, 1.3071, 1.4061	1.0109, 1.1672, 1.4427, 1.0109, 1.1672, 1.4427	1.2105, 1.3647, 1.2022, 1.2758, 1.2105, 1.3647, 1.2022, 1.2758, 13.8240	1.82843	0.107572	0.166537	0.870607	0.968302	0.77849	3	C51 C40 C51 C40 C51 C40 C51 C40 ,C51 C40 C40 C40 C31 C51 C40 C40 C40 C31 C51 C40 C40 C40 C31 C51 C40 C40 C40 C31 ,C51 C40 C40 C40 C31 C51 C40 C40 C40 C31 C51 C40 C40 C40 C31	EXOSC1	B1AMU7 Exosome complex component CSL4 (Fragment) OS=Homo sapiens GN=EXOSC1 PE=1 SV=2 :Q9Y3B2 Exosome complex component CSL4 OS=Homo sapiens GN=EXOSC1 PE=1 SV=1 :B1AMU7 Exosome complex component CSL4 (Fragment) OS=Homo sapiens GN=EXOSC1 PE=1 SV=2 :Q9Y3B2 Exosome complex component CSL4 OS=Homo sapiens GN=EXOSC1 PE=1 SV=1 :B1AMU7 Exosome complex component CSL4 (Fragment) OS=Homo sapiens GN=EXOSC1 PE=1 SV=2 :Q9Y3B2 Exosome complex component CSL4 OS=Homo sapiens GN=EXOSC1 PE=1 SV=1 :B1AMU7 Exosome complex component CSL4 (Fragment) OS=Homo sapiens GN=EXOSC1 PE=1 SV=2 :Q9Y3B2 Exosome complex component CSL4 OS=Homo sapiens GN=EXOSC1 PE=1 SV=1 :,B1AMU7 Exosome complex component CSL4 (Fragment) OS=Homo sapiens GN=EXOSC1 PE=1 SV=2 :Q9Y3B2 Exosome complex component CSL4 OS=Homo sapiens GN=EXOSC1 PE=1 SV=1 :B1AMU4 Exosome complex component CSL4 OS=Homo sapiens GN=EXOSC1 PE=1 SV=1 :R4GNH9 Exosome complex component CSL4 OS=Homo sapiens GN=EXOSC1 PE=1 SV=1 :R4GMQ7 Exosome complex component CSL4 (Fragment) OS=Homo sapiens GN=EXOSC1 PE=1 SV=1 :B1AMU7 Exosome complex component CSL4 (Fragment) OS=Homo sapiens GN=EXOSC1 PE=1 SV=2 :Q9Y3B2 Exosome complex component CSL4 OS=Homo sapiens GN=EXOSC1 PE=1 SV=1 :B1AMU4 Exosome complex component CSL4 OS=Homo sapiens GN=EXOSC1 PE=1 SV=1 :R4GNH9 Exosome complex component CSL4 OS=Homo sapiens GN=EXOSC1 PE=1 SV=1 :R4GMQ7 Exosome complex component CSL4 (Fragment) OS=Homo sapiens GN=EXOSC1 PE=1 SV=1 :B1AMU7 Exosome complex component CSL4 (Fragment) OS=Homo sapiens GN=EXOSC1 PE=1 SV=2 :Q9Y3B2 Exosome complex component CSL4 OS=Homo sapiens GN=EXOSC1 PE=1 SV=1 :B1AMU4 Exosome complex component CSL4 OS=Homo sapiens GN=EXOSC1 PE=1 SV=1 :R4GNH9 Exosome complex component CSL4 OS=Homo sapiens GN=EXOSC1 PE=1 SV=1 :R4GMQ7 Exosome complex component CSL4 (Fragment) OS=Homo sapiens GN=EXOSC1 PE=1 SV=1 :B1AMU7 Exosome complex component CSL4 (Fragment) OS=Homo sapiens GN=EXOSC1 PE=1 SV=2 :Q9Y3B2 Exosome complex component CSL4 OS=Homo sapiens GN=EXOSC1 PE=1 SV=1 :B1AMU4 Exosome complex component CSL4 OS=Homo sapiens GN=EXOSC1 PE=1 SV=1 :R4GNH9 Exosome complex component CSL4 OS=Homo sapiens GN=EXOSC1 PE=1 SV=1 :R4GMQ7 Exosome complex component CSL4 (Fragment) OS=Homo sapiens GN=EXOSC1 PE=1 SV=1 :,B1AMU7 Exosome complex component CSL4 (Fragment) OS=Homo sapiens GN=EXOSC1 PE=1 SV=2 :Q9Y3B2 Exosome complex component CSL4 OS=Homo sapiens GN=EXOSC1 PE=1 SV=1 :B1AMU4 Exosome complex component CSL4 OS=Homo sapiens GN=EXOSC1 PE=1 SV=1 :R4GNH9 Exosome complex component CSL4 OS=Homo sapiens GN=EXOSC1 PE=1 SV=1 :R4GMQ7 Exosome complex component CSL4 (Fragment) OS=Homo sapiens GN=EXOSC1 PE=1 SV=1 :B1AMU7 Exosome complex component CSL4 (Fragment) OS=Homo sapiens GN=EXOSC1 PE=1 SV=2 :Q9Y3B2 Exosome complex component CSL4 OS=Homo sapiens GN=EXOSC1 PE=1 SV=1 :B1AMU4 Exosome complex component CSL4 OS=Homo sapiens GN=EXOSC1 PE=1 SV=1 :R4GNH9 Exosome complex component CSL4 OS=Homo sapiens GN=EXOSC1 PE=1 SV=1 :R4GMQ7 Exosome complex component CSL4 (Fragment) OS=Homo sapiens GN=EXOSC1 PE=1 SV=1 :B1AMU7 Exosome complex component CSL4 (Fragment) OS=Homo sapiens GN=EXOSC1 PE=1 SV=2 :Q9Y3B2 Exosome complex component CSL4 OS=Homo sapiens GN=EXOSC1 PE=1 SV=1 :B1AMU4 Exosome complex component CSL4 OS=Homo sapiens GN=EXOSC1 PE=1 SV=1 :R4GNH9 Exosome complex component CSL4 OS=Homo sapiens GN=EXOSC1 PE=1 SV=1 :R4GMQ7 Exosome complex component CSL4 (Fragment) OS=Homo sapiens GN=EXOSC1 PE=1 SV=1 :
TLEFC*LSR	1.18699	0.275419	0.337123	0.247311	0.560006	0.472212	1.1073, 1.1495, 1.1073	1.0772	1.3716, 1.3426, 1.3716	1.21816	0.028905	0.049176	0.284704	1.53903	1.30825	3	C167	LARP4B	Q92615 La-related protein 4B OS=Homo sapiens GN=LARP4B PE=1 SV=3 :
GFC*FVSYLAHLVGDQDQFDSFLK	1.16738	0.275588	0.337313	0.223271	0.55974	0.471967	1.1015		1.2332	1.16738	0.275588	0.301794	0.223271	0.55974	0.520289	2	C288 C419	RNPEP	C9JMZ3 Aminopeptidase B (Fragment) OS=Homo sapiens GN=RNPEP PE=1 SV=1 :Q9H4A4 Aminopeptidase B OS=Homo sapiens GN=RNPEP PE=1 SV=2 :
EACPELDYFVVFSSVSC*GR	1.18489	0.275622	0.337321	0.244749	0.559686	0.471956	1.4186, 1.1125, 1.2105, 1.1785, 0.8549, 1.4186, 1.1125, 1.1785, 0.8549	1.2900, 1.3442, 0.9373, 1.2787, 1.2900, 1.3442, 1.0929, 0.9373	1.4059, 0.3577, 1.4059, 0.2860	1.10999	0.287042	0.314003	0.150549	0.542054	0.503066	3	C2024 C2022 C2024 C2022 C2024 C2022 C2024 C2022 ,C2024 C2022 C2024 C2022 ,C2024 C2022 C2024 C2022 C2024 C2022 C2024 C2022 C2024 C2022	FASN	P49327 Fatty acid synthase OS=Homo sapiens GN=FASN PE=1 SV=3 :A0A0U1RQF0 Fatty acid synthase OS=Homo sapiens GN=FASN PE=1 SV=1 :P49327 Fatty acid synthase OS=Homo sapiens GN=FASN PE=1 SV=3 :A0A0U1RQF0 Fatty acid synthase OS=Homo sapiens GN=FASN PE=1 SV=1 :P49327 Fatty acid synthase OS=Homo sapiens GN=FASN PE=1 SV=3 :A0A0U1RQF0 Fatty acid synthase OS=Homo sapiens GN=FASN PE=1 SV=1 :P49327 Fatty acid synthase OS=Homo sapiens GN=FASN PE=1 SV=3 :A0A0U1RQF0 Fatty acid synthase OS=Homo sapiens GN=FASN PE=1 SV=1 :,P49327 Fatty acid synthase OS=Homo sapiens GN=FASN PE=1 SV=3 :A0A0U1RQF0 Fatty acid synthase OS=Homo sapiens GN=FASN PE=1 SV=1 :P49327 Fatty acid synthase OS=Homo sapiens GN=FASN PE=1 SV=3 :A0A0U1RQF0 Fatty acid synthase OS=Homo sapiens GN=FASN PE=1 SV=1 :,P49327 Fatty acid synthase OS=Homo sapiens GN=FASN PE=1 SV=3 :A0A0U1RQF0 Fatty acid synthase OS=Homo sapiens GN=FASN PE=1 SV=1 :P49327 Fatty acid synthase OS=Homo sapiens GN=FASN PE=1 SV=3 :A0A0U1RQF0 Fatty acid synthase OS=Homo sapiens GN=FASN PE=1 SV=1 :P49327 Fatty acid synthase OS=Homo sapiens GN=FASN PE=1 SV=3 :A0A0U1RQF0 Fatty acid synthase OS=Homo sapiens GN=FASN PE=1 SV=1 :P49327 Fatty acid synthase OS=Homo sapiens GN=FASN PE=1 SV=3 :A0A0U1RQF0 Fatty acid synthase OS=Homo sapiens GN=FASN PE=1 SV=1 :P49327 Fatty acid synthase OS=Homo sapiens GN=FASN PE=1 SV=3 :A0A0U1RQF0 Fatty acid synthase OS=Homo sapiens GN=FASN PE=1 SV=1 :
C*TSFLVDELGVVDR	1.18389	0.275733	0.337424	0.243534	0.559511	0.471824		1.2294, 1.2321	1.137	1.19951	0.00933729	0.0222944	0.262443	2.02978	1.6518	2	C281	MFN2	O95140 Mitofusin-2 OS=Homo sapiens GN=MFN2 PE=1 SV=3 :
C*NNTNSPK	1.0858	0.275824	0.337517	0.118764	0.559368	0.471704	1.1833, 1.1022, 1.1833, 1.1204, 1.4008	1.0600, 1.0600, 1.0026	1.0188, 1.0484, 1.0484	1.11167	0.0242614	0.0305765	0.152724	1.61508	1.51461	3	C57 C57 ,C57 C57 C57 C57	ITCH	Q96J02 E3 ubiquitin-protein ligase Itchy homolog OS=Homo sapiens GN=ITCH PE=1 SV=2 :Q96J02-2 Isoform 2 of E3 ubiquitin-protein ligase Itchy homolog OS=Homo sapiens GN=ITCH :,Q96J02 E3 ubiquitin-protein ligase Itchy homolog OS=Homo sapiens GN=ITCH PE=1 SV=2 :Q96J02-2 Isoform 2 of E3 ubiquitin-protein ligase Itchy homolog OS=Homo sapiens GN=ITCH :Q96J02 E3 ubiquitin-protein ligase Itchy homolog OS=Homo sapiens GN=ITCH PE=1 SV=2 :Q96J02-2 Isoform 2 of E3 ubiquitin-protein ligase Itchy homolog OS=Homo sapiens GN=ITCH :
QC*GPLWEEGGSGAR	5.77525	0.275889	0.337564	2.52988	0.559266	0.471644	5.7959, 5.7959, 14.0905	1.6147	7.4539	6.95018	0.0282135	0.0352762	2.79705	1.54954	1.45252	3	C294	OTUD3	Q5T2D3 OTU domain-containing protein 3 OS=Homo sapiens GN=OTUD3 PE=1 SV=1 :
IEAATQMESVLGAGGKPNC*LVIDEIDGAPVAAINVLLSILNR	1.16859	0.275918	0.337582	0.224763	0.55922	0.47162	1.1733, 1.2229		1.1608	1.18567	0.207279	0.304926	0.245698	0.683444	0.515805	2	C626 C431 C431 C459 C626 C431 C431 C459 ,C626 C431 C431 C459	CHTF18	A0A0D9SF58 Chromosome transmission fidelity protein 18 homolog OS=Homo sapiens GN=CHTF18 PE=1 SV=1 :E7EXA6 Chromosome transmission fidelity protein 18 homolog OS=Homo sapiens GN=CHTF18 PE=1 SV=2 :Q8WVB6 Chromosome transmission fidelity protein 18 homolog OS=Homo sapiens GN=CHTF18 PE=1 SV=1 :Q8WVB6-2 Isoform 2 of Chromosome transmission fidelity protein 18 homolog OS=Homo sapiens GN=CHTF18 :A0A0D9SF58 Chromosome transmission fidelity protein 18 homolog OS=Homo sapiens GN=CHTF18 PE=1 SV=1 :E7EXA6 Chromosome transmission fidelity protein 18 homolog OS=Homo sapiens GN=CHTF18 PE=1 SV=2 :Q8WVB6 Chromosome transmission fidelity protein 18 homolog OS=Homo sapiens GN=CHTF18 PE=1 SV=1 :Q8WVB6-2 Isoform 2 of Chromosome transmission fidelity protein 18 homolog OS=Homo sapiens GN=CHTF18 :,A0A0D9SF58 Chromosome transmission fidelity protein 18 homolog OS=Homo sapiens GN=CHTF18 PE=1 SV=1 :E7EXA6 Chromosome transmission fidelity protein 18 homolog OS=Homo sapiens GN=CHTF18 PE=1 SV=2 :Q8WVB6 Chromosome transmission fidelity protein 18 homolog OS=Homo sapiens GN=CHTF18 PE=1 SV=1 :Q8WVB6-2 Isoform 2 of Chromosome transmission fidelity protein 18 homolog OS=Homo sapiens GN=CHTF18 :
VSGGSTHGTWGSLQETC*ESEVSGTQK	1.22078	0.276046	0.337706	0.287801	0.559018	0.471461	1.2458, 1.0169, 1.3027, 1.3027	1.0731, 0.9651, 1.0731, 0.9651, 1.1251, 1.1251	1.4367, 1.4550, 1.0282	1.16266	0.0699283	0.111707	0.217433	1.15535	0.95192	3	C395 C427 C427 C174 ,C395 C427 C427 ,C395 C427 C427 C395 C427 C427	TNRC6A	Q8NDV7-5 Isoform 5 of Trinucleotide repeat-containing gene 6A protein OS=Homo sapiens GN=TNRC6A :Q8NDV7-6 Isoform 6 of Trinucleotide repeat-containing gene 6A protein OS=Homo sapiens GN=TNRC6A :Q8NDV7 Trinucleotide repeat-containing gene 6A protein OS=Homo sapiens GN=TNRC6A PE=1 SV=2 :,Q8NDV7-5 Isoform 5 of Trinucleotide repeat-containing gene 6A protein OS=Homo sapiens GN=TNRC6A :Q8NDV7-6 Isoform 6 of Trinucleotide repeat-containing gene 6A protein OS=Homo sapiens GN=TNRC6A :Q8NDV7 Trinucleotide repeat-containing gene 6A protein OS=Homo sapiens GN=TNRC6A PE=1 SV=2 :Q8NDV7-5 Isoform 5 of Trinucleotide repeat-containing gene 6A protein OS=Homo sapiens GN=TNRC6A :Q8NDV7-6 Isoform 6 of Trinucleotide repeat-containing gene 6A protein OS=Homo sapiens GN=TNRC6A :Q8NDV7 Trinucleotide repeat-containing gene 6A protein OS=Homo sapiens GN=TNRC6A PE=1 SV=2 :,Q8NDV7-5 Isoform 5 of Trinucleotide repeat-containing gene 6A protein OS=Homo sapiens GN=TNRC6A :Q8NDV7-6 Isoform 6 of Trinucleotide repeat-containing gene 6A protein OS=Homo sapiens GN=TNRC6A :Q8NDV7 Trinucleotide repeat-containing gene 6A protein OS=Homo sapiens GN=TNRC6A PE=1 SV=2 :Q8NDV7-2 Isoform 2 of Trinucleotide repeat-containing gene 6A protein OS=Homo sapiens GN=TNRC6A :
NEAGIVSC*TAR	1.055	0.276033	0.337706	0.0772411	0.559039	0.471461	1.1181, 1.1271	1.0138, 1.0138	1.0286, 1.0286	1.05498	0.0662604	0.079296	0.0772195	1.17875	1.10075	3	C937 C1319 ,C1112 C937 C1095 C1319 C713 C1095 ,C1112 C937 C1095 C1319 C713 C1095 C1257 C982 C963	PALLD,MYPN	Q8WX93-9 Isoform 9 of Palladin OS=Homo sapiens GN=PALLD :Q8WX93-3 Isoform 3 of Palladin OS=Homo sapiens GN=PALLD :Q8WX93-5 Isoform 5 of Palladin OS=Homo sapiens GN=PALLD :Q8WX93 Palladin OS=Homo sapiens GN=PALLD PE=1 SV=3 :Q8WX93-8 Isoform 8 of Palladin OS=Homo sapiens GN=PALLD :Q8WX93-2 Isoform 2 of Palladin OS=Homo sapiens GN=PALLD :,Q8WX93-9 Isoform 9 of Palladin OS=Homo sapiens GN=PALLD :Q8WX93-3 Isoform 3 of Palladin OS=Homo sapiens GN=PALLD :Q8WX93-5 Isoform 5 of Palladin OS=Homo sapiens GN=PALLD :Q8WX93 Palladin OS=Homo sapiens GN=PALLD PE=1 SV=3 :Q8WX93-8 Isoform 8 of Palladin OS=Homo sapiens GN=PALLD :Q8WX93-2 Isoform 2 of Palladin OS=Homo sapiens GN=PALLD :Q86TC9 Myopalladin OS=Homo sapiens GN=MYPN PE=1 SV=2 :Q86TC9-2 Isoform 2 of Myopalladin OS=Homo sapiens GN=MYPN :A0A087WX60 Myopalladin OS=Homo sapiens GN=MYPN PE=1 SV=1 :,Q8WX93-3 Isoform 3 of Palladin OS=Homo sapiens GN=PALLD :Q8WX93 Palladin OS=Homo sapiens GN=PALLD PE=1 SV=3 :
