## Supplementary material for "Covalent 14-3-3 Molecular Glues and Heterobifunctional Molecules Against Nuclear Transcription Factors and Regulators": Table S3 (part 47 of 51)

### Sheet: Sheet3 (continued)
FEATURE	fold_change	p.value	fdr	log2(Fold Change)	#NAME?	#NAME?	R1 ratios	R2 ratios	R3 ratios	fold_change_psm	p.value_psm	fdr_psm	log2(Fold Change)_psm	-log10(p.value)_psm	-log10(FDR)_psm	run count	PTM_INDEX	GENE	PROTEIN
SQEC*DWEEISVK	1.38623	0.276364	0.338062	0.471165	0.558518	0.471004	1.6740, 1.6740	1.1154	1.3693	1.45817	0.0594637	0.0961731	0.544161	1.22575	1.01695	3	C1691 C1693	PPL	K7EKI8 Periplakin OS=Homo sapiens GN=PPL PE=1 SV=1 :O60437 Periplakin OS=Homo sapiens GN=PPL PE=1 SV=4 :
SVALYDC*R	1.44909	0.276393	0.33807	0.535146	0.558474	0.470993	0.8377, 1.0953, 0.8377	0.8567, 1.4244	2.9824, 0.9907, 0.7144	1.2174	0.253355	0.361273	0.283807	0.596271	0.442165	3	C267 C329 ,C329	PWP1	B4DJV5 Periodic tryptophan protein 1 homolog OS=Homo sapiens GN=PWP1 PE=1 SV=1 :Q13610 Periodic tryptophan protein 1 homolog OS=Homo sapiens GN=PWP1 PE=1 SV=1 :,Q13610 Periodic tryptophan protein 1 homolog OS=Homo sapiens GN=PWP1 PE=1 SV=1 :
SGC*RPFCEVYVGDER	1.21771	0.276675	0.338358	0.284167	0.55803	0.470624	1.3325		1.1029	1.21771	0.276675	0.301953	0.284167	0.55803	0.520061	2	C595	GAK	O14976 Cyclin-G-associated kinase OS=Homo sapiens GN=GAK PE=1 SV=2 :
RLDEDLAAYC*R	1.11499	0.276697	0.338368	0.157027	0.557995	0.47061	1.2163, 0.5625, 1.2163, 1.1771, 1.3905, 1.1771, 1.3905, 1.3162	1.1881, 1.1881, 0.9890, 1.0940, 1.0940, 1.1284, 1.0090	1.3131, 0.4831, 1.1296, 1.1425, 1.3733, 1.1425, 1.1474	1.1304	0.0683735	0.0817019	0.176829	1.16511	1.08777	3	C91 C111	CNP	P09543-2 Isoform CNPI of 2',3'-cyclic-nucleotide 3'-phosphodiesterase OS=Homo sapiens GN=CNP :P09543 2',3'-cyclic-nucleotide 3'-phosphodiesterase OS=Homo sapiens GN=CNP PE=1 SV=2 :
C*IHSGTDETHLADLEDQVATAAAQVHHAELQISDIESR	1.28332	0.276763	0.338415	0.359883	0.557892	0.47055	1.2953, 1.1731	1.3232		1.26387	0.0656304	0.10536	0.337854	1.18289	0.977326	2	C622 C537 C724 C635 C659	MYRIP	Q8NFW9-3 Isoform 3 of Rab effector MyRIP OS=Homo sapiens GN=MYRIP :Q8NFW9-4 Isoform 4 of Rab effector MyRIP OS=Homo sapiens GN=MYRIP :Q8NFW9 Rab effector MyRIP OS=Homo sapiens GN=MYRIP PE=1 SV=2 :Q8NFW9-6 Isoform 6 of Rab effector MyRIP OS=Homo sapiens GN=MYRIP :Q8NFW9-2 Isoform 2 of Rab effector MyRIP OS=Homo sapiens GN=MYRIP :
QQHKDAVLCVEC*GYK	1.50279	0.276884	0.338512	0.587644	0.557703	0.470426		1.5047	1.5008	1.50279	0.276884	0.302141	0.587644	0.557703	0.519791	2	C252	MSH3	P20585 DNA mismatch repair protein Msh3 OS=Homo sapiens GN=MSH3 PE=1 SV=4 :
C*NAAFGAHDFHR	4.77074	0.276923	0.338544	2.25421	0.557641	0.470385	1.7567, 6.3086, 4.9494, 1.2473, 1.9171, 1.2473	1.3737, 1.5858, 1.2182, 1.3737, 1.7688, 5.3289	1.8289, 5.0152, 17.8071, 5.0152, 1.2033, 1.0559, 1.3687, 1.8289, 17.8071	3.95265	0.0284631	0.0355728	1.98282	1.54572	1.44888	3	C986 C946 C886	RNF40	O75150 E3 ubiquitin-protein ligase BRE1B OS=Homo sapiens GN=RNF40 PE=1 SV=4 :H3BP71 E3 ubiquitin-protein ligase BRE1B OS=Homo sapiens GN=RNF40 PE=1 SV=2 :O75150-4 Isoform 4 of E3 ubiquitin-protein ligase BRE1B OS=Homo sapiens GN=RNF40 :
LSLQNCCLTGAGC*GVLSSTLR	1.25413	0.277378	0.339032	0.326681	0.556929	0.469759	1.3670, 1.2113	1.2442		1.27416	0.237139	0.262257	0.349549	0.624997	0.581273	2	C102	RNH1	P13489 Ribonuclease inhibitor OS=Homo sapiens GN=RNH1 PE=1 SV=2 :
EIVHIQIGQC*GNQIGAK	1.54335	0.277623	0.339267	0.626067	0.556545	0.469458	1.9889	1.2539, 1.4391	1.4357, 1.5898, 1.2757	1.49716	0.0934781	0.109693	0.582231	1.02929	0.959823	3	C12 C12 ,C12	TUBB1	Q9H4B7 Tubulin beta-1 chain OS=Homo sapiens GN=TUBB1 PE=1 SV=1 :,Q9H4B7 Tubulin beta-1 chain OS=Homo sapiens GN=TUBB1 PE=1 SV=1 :Q9H4B7 Tubulin beta-1 chain OS=Homo sapiens GN=TUBB1 PE=1 SV=1 :
NNYIQETLLRPLQALC*SFQLQHGAQIR	1.21605	0.277609	0.339267	0.282205	0.556567	0.469458	1.0481, 0.8944, 2.1908, 2.9840, 2.1908, 2.9840	0.9335, 1.9721, 1.6706, 0.8746, 0.9335	1.0873, 1.3188, 1.7549, 1.2840, 1.0873, 0.9166, 0.5899	1.48418	0.0139342	0.032405	0.569664	1.85592	1.48939	3	C252 C186 C252 C186 ,C252 C186	DTWD2	Q8NBA8 DTW domain-containing protein 2 OS=Homo sapiens GN=DTWD2 PE=1 SV=1 :J3KND6 DTW domain containing 2, isoform CRA_d OS=Homo sapiens GN=DTWD2 PE=1 SV=1 :Q8NBA8 DTW domain-containing protein 2 OS=Homo sapiens GN=DTWD2 PE=1 SV=1 :J3KND6 DTW domain containing 2, isoform CRA_d OS=Homo sapiens GN=DTWD2 PE=1 SV=1 :,Q8NBA8 DTW domain-containing protein 2 OS=Homo sapiens GN=DTWD2 PE=1 SV=1 :J3KND6 DTW domain containing 2, isoform CRA_d OS=Homo sapiens GN=DTWD2 PE=1 SV=1 :
VC*NPIITK	1.18361	0.277914	0.339586	0.243192	0.55609	0.46905	1.1299, 1.2202, 1.1630, 1.1299, 1.2202	1.1632, 1.2343, 1.0536, 1.1326		1.16076	0.0139572	0.0269755	0.215076	1.8552	1.56903	2	C603 C603	HSPA8	P11142 Heat shock cognate 71 kDa protein OS=Homo sapiens GN=HSPA8 PE=1 SV=1 :P11142 Heat shock cognate 71 kDa protein OS=Homo sapiens GN=HSPA8 PE=1 SV=1 :
LC*TSYSHSSTR	1.22369	0.277985	0.33964	0.291237	0.555979	0.468981	1.0939, 1.1280, 1.0939, 4.1421	0.9854	1.5640, 1.1315, 1.1315	1.53378	0.119483	0.138328	0.617089	0.922693	0.859091	3	C41 C34 C34 C34 C34 C34 C39 C34 C41 C34 C34 C34 C34 C34 C39 C34 ,C41 C34 C34 C34 C34 C34 C39 C34	GOSR1	A0A087WYX5 Golgi SNAP receptor complex member 1 OS=Homo sapiens GN=GOSR1 PE=1 SV=1 :K7EJC8 Golgi SNAP receptor complex member 1 OS=Homo sapiens GN=GOSR1 PE=1 SV=1 :Q96QI9 GOSR1 protein OS=Homo sapiens GN=GOSR1 PE=1 SV=1 :E9PCW1 Golgi SNAP receptor complex member 1 OS=Homo sapiens GN=GOSR1 PE=1 SV=1 :B4DQA8 Golgi SNAP receptor complex member 1 OS=Homo sapiens GN=GOSR1 PE=1 SV=1 :O95249 Golgi SNAP receptor complex member 1 OS=Homo sapiens GN=GOSR1 PE=1 SV=1 :G5E9T8 Golgi SNAP receptor complex member 1 (Fragment) OS=Homo sapiens GN=GOSR1 PE=1 SV=2 :F6RU00 Golgi SNAP receptor complex member 1 OS=Homo sapiens GN=GOSR1 PE=1 SV=1 :,A0A087WYX5 Golgi SNAP receptor complex member 1 OS=Homo sapiens GN=GOSR1 PE=1 SV=1 :K7EJC8 Golgi SNAP receptor complex member 1 OS=Homo sapiens GN=GOSR1 PE=1 SV=1 :Q96QI9 GOSR1 protein OS=Homo sapiens GN=GOSR1 PE=1 SV=1 :E9PCW1 Golgi SNAP receptor complex member 1 OS=Homo sapiens GN=GOSR1 PE=1 SV=1 :B4DQA8 Golgi SNAP receptor complex member 1 OS=Homo sapiens GN=GOSR1 PE=1 SV=1 :O95249 Golgi SNAP receptor complex member 1 OS=Homo sapiens GN=GOSR1 PE=1 SV=1 :G5E9T8 Golgi SNAP receptor complex member 1 (Fragment) OS=Homo sapiens GN=GOSR1 PE=1 SV=2 :F6RU00 Golgi SNAP receptor complex member 1 OS=Homo sapiens GN=GOSR1 PE=1 SV=1 :A0A087WYX5 Golgi SNAP receptor complex member 1 OS=Homo sapiens GN=GOSR1 PE=1 SV=1 :K7EJC8 Golgi SNAP receptor complex member 1 OS=Homo sapiens GN=GOSR1 PE=1 SV=1 :Q96QI9 GOSR1 protein OS=Homo sapiens GN=GOSR1 PE=1 SV=1 :E9PCW1 Golgi SNAP receptor complex member 1 OS=Homo sapiens GN=GOSR1 PE=1 SV=1 :B4DQA8 Golgi SNAP receptor complex member 1 OS=Homo sapiens GN=GOSR1 PE=1 SV=1 :O95249 Golgi SNAP receptor complex member 1 OS=Homo sapiens GN=GOSR1 PE=1 SV=1 :G5E9T8 Golgi SNAP receptor complex member 1 (Fragment) OS=Homo sapiens GN=GOSR1 PE=1 SV=2 :F6RU00 Golgi SNAP receptor complex member 1 OS=Homo sapiens GN=GOSR1 PE=1 SV=1 :
LQVIVC*SATLHSFDVKK	1.20675	0.277981	0.33964	0.271133	0.555986	0.468981	1.2751	1.0302	0.9362, 1.0688, 2.2838	1.31881	0.260261	0.286152	0.399242	0.584591	0.543403	3	C325 C325 C406 ,C325 C325 C406 C325 C325 C406	DDX1	A0A087X2G1 ATP-dependent RNA helicase DDX1 OS=Homo sapiens GN=DDX1 PE=1 SV=1 :F1T0B3 ATP-dependent RNA helicase DDX1 OS=Homo sapiens GN=DDX1 PE=1 SV=1 :Q92499 ATP-dependent RNA helicase DDX1 OS=Homo sapiens GN=DDX1 PE=1 SV=2 :A0A087X2G1 ATP-dependent RNA helicase DDX1 OS=Homo sapiens GN=DDX1 PE=1 SV=1 :F1T0B3 ATP-dependent RNA helicase DDX1 OS=Homo sapiens GN=DDX1 PE=1 SV=1 :Q92499 ATP-dependent RNA helicase DDX1 OS=Homo sapiens GN=DDX1 PE=1 SV=2 :,A0A087X2G1 ATP-dependent RNA helicase DDX1 OS=Homo sapiens GN=DDX1 PE=1 SV=1 :F1T0B3 ATP-dependent RNA helicase DDX1 OS=Homo sapiens GN=DDX1 PE=1 SV=1 :Q92499 ATP-dependent RNA helicase DDX1 OS=Homo sapiens GN=DDX1 PE=1 SV=2 :
LEC*LVQLVR	1.82972	0.278036	0.339685	0.871621	0.555899	0.468923	1.2936, 1.2936	1.3906, 1.3906, 5.4797	1.3555, 1.3555	1.93703	0.1598	0.181872	0.953845	0.796423	0.740235	3	C73	ANKRD10	Q9NXR5 Ankyrin repeat domain-containing protein 10 OS=Homo sapiens GN=ANKRD10 PE=1 SV=2 :
FELSENC*SERPGLR	1.18957	0.278054	0.339691	0.250438	0.555871	0.468916	1.3399	1.2764, 1.2973, 1.1184, 1.2764	1.1216, 1.4142, 0.4987	1.16785	0.258655	0.284488	0.223858	0.58728	0.545936	3	C629 C502 C636 C619 C616 C599 C502 ,C629 C502 C636 C619 C616 C599 C502 C629 C502 C636 C619 C616 C599 C502 ,C629 C636 C616 C619 C599 C629 C636 C616 C619 C599	DCTN1	Q14203-6 Isoform 6 of Dynactin subunit 1 OS=Homo sapiens GN=DCTN1 :Q14203-5 Isoform 5 of Dynactin subunit 1 OS=Homo sapiens GN=DCTN1 :Q14203 Dynactin subunit 1 OS=Homo sapiens GN=DCTN1 PE=1 SV=3 :E7EX90 Dynactin subunit 1 OS=Homo sapiens GN=DCTN1 PE=1 SV=1 :Q14203-4 Isoform 4 of Dynactin subunit 1 OS=Homo sapiens GN=DCTN1 :Q14203-3 Isoform 3 of Dynactin subunit 1 OS=Homo sapiens GN=DCTN1 :Q14203-2 Isoform p135 of Dynactin subunit 1 OS=Homo sapiens GN=DCTN1 :Q14203-6 Isoform 6 of Dynactin subunit 1 OS=Homo sapiens GN=DCTN1 :Q14203-5 Isoform 5 of Dynactin subunit 1 OS=Homo sapiens GN=DCTN1 :Q14203 Dynactin subunit 1 OS=Homo sapiens GN=DCTN1 PE=1 SV=3 :E7EX90 Dynactin subunit 1 OS=Homo sapiens GN=DCTN1 PE=1 SV=1 :Q14203-4 Isoform 4 of Dynactin subunit 1 OS=Homo sapiens GN=DCTN1 :Q14203-3 Isoform 3 of Dynactin subunit 1 OS=Homo sapiens GN=DCTN1 :Q14203-2 Isoform p135 of Dynactin subunit 1 OS=Homo sapiens GN=DCTN1 :,Q14203-6 Isoform 6 of Dynactin subunit 1 OS=Homo sapiens GN=DCTN1 :Q14203 Dynactin subunit 1 OS=Homo sapiens GN=DCTN1 PE=1 SV=3 :Q14203-4 Isoform 4 of Dynactin subunit 1 OS=Homo sapiens GN=DCTN1 :E7EX90 Dynactin subunit 1 OS=Homo sapiens GN=DCTN1 PE=1 SV=1 :Q14203-3 Isoform 3 of Dynactin subunit 1 OS=Homo sapiens GN=DCTN1 :Q14203-6 Isoform 6 of Dynactin subunit 1 OS=Homo sapiens GN=DCTN1 :Q14203 Dynactin subunit 1 OS=Homo sapiens GN=DCTN1 PE=1 SV=3 :Q14203-4 Isoform 4 of Dynactin subunit 1 OS=Homo sapiens GN=DCTN1 :E7EX90 Dynactin subunit 1 OS=Homo sapiens GN=DCTN1 PE=1 SV=1 :Q14203-3 Isoform 3 of Dynactin subunit 1 OS=Homo sapiens GN=DCTN1 :,Q14203-6 Isoform 6 of Dynactin subunit 1 OS=Homo sapiens GN=DCTN1 :Q14203-5 Isoform 5 of Dynactin subunit 1 OS=Homo sapiens GN=DCTN1 :Q14203 Dynactin subunit 1 OS=Homo sapiens GN=DCTN1 PE=1 SV=3 :E7EX90 Dynactin subunit 1 OS=Homo sapiens GN=DCTN1 PE=1 SV=1 :Q14203-4 Isoform 4 of Dynactin subunit 1 OS=Homo sapiens GN=DCTN1 :Q14203-3 Isoform 3 of Dynactin subunit 1 OS=Homo sapiens GN=DCTN1 :Q14203-2 Isoform p135 of Dynactin subunit 1 OS=Homo sapiens GN=DCTN1 :
FRIEYEPLVACSSC*LDVSGK	1.08029	0.278089	0.339717	0.111414	0.555816	0.468883	1.0885, 1.5520, 0.7858, 1.0885, 1.5520, 0.7858	1.0875, 0.5018, 1.0875, 1.1948, 0.5018	1.1142, 1.6614, 0.8139, 1.1142, 0.8139, 0.6652	1.02404	0.182436	0.205483	0.0342718	0.73889	0.687225	3	C119 C119 ,C119 C119 C119	NBN	O60934 Nibrin OS=Homo sapiens GN=NBN PE=1 SV=1 :O60934 Nibrin OS=Homo sapiens GN=NBN PE=1 SV=1 :,O60934 Nibrin OS=Homo sapiens GN=NBN PE=1 SV=1 :O60934 Nibrin OS=Homo sapiens GN=NBN PE=1 SV=1 :O60934 Nibrin OS=Homo sapiens GN=NBN PE=1 SV=1 :
FHLTPLSYETLEFASGFASEQC*PEGIVAISTNTLR	1.1403	0.27815	0.339775	0.189415	0.555721	0.468809	1.6038, 1.3157, 1.0800, 1.3157	1.0138	1.1728, 1.1107	1.23035	0.0221721	0.028045	0.299069	1.65419	1.55214	3	C750	SF3B3	Q15393 Splicing factor 3B subunit 3 OS=Homo sapiens GN=SF3B3 PE=1 SV=4 :
LQLQDEEDDSLC*R	1.43726	0.278171	0.339784	0.523323	0.555688	0.468797	1.3338	1.4867	1.1937, 1.5901	1.40106	0.200685	0.224378	0.486518	0.697485	0.649019	3	C326 C325 C325	RNF34	Q969K3-2 Isoform 2 of E3 ubiquitin-protein ligase RNF34 OS=Homo sapiens GN=RNF34 :H7BYJ1 E3 ubiquitin-protein ligase RNF34 OS=Homo sapiens GN=RNF34 PE=1 SV=1 :Q969K3 E3 ubiquitin-protein ligase RNF34 OS=Homo sapiens GN=RNF34 PE=1 SV=1 :
FHSDQSYTDTGFLAEYLSYDSSDPCPGQFTC*R	1.39201	0.278348	0.339966	0.47717	0.555412	0.468564		1.3111	1.4729	1.39201	0.278348	0.304844	0.47717	0.555412	0.515922	2	C459	ST14	Q9Y5Y6 Suppressor of tumorigenicity 14 protein OS=Homo sapiens GN=ST14 PE=1 SV=2 :
ALPGPPVC*PSMGLCQPR	1.27225	0.27842	0.340037	0.347384	0.5553	0.468474		1.2102	1.3344	1.27225	0.27842	0.395324	0.347384	0.5553	0.403047	2	C170	TCF25	H3BRP4 Transcription factor 25 (Fragment) OS=Homo sapiens GN=TCF25 PE=1 SV=1 :
FGVIC*LEDLIHEIAFPGK	1.22651	0.278516	0.340137	0.294564	0.55515	0.468345		1.1120, 1.1120	1.7941, 1.0973	1.27887	0.119868	0.138734	0.354872	0.921298	0.857818	2	C184	RPL7L1	Q6DKI1 60S ribosomal protein L7-like 1 OS=Homo sapiens GN=RPL7L1 PE=1 SV=1 :
LQSTPGAANKC*DPSTPAPASSAALNR	1.45643	0.278675	0.340315	0.542438	0.554902	0.468119	1.358	1.3412, 1.0338, 1.0338, 4.5015, 0.5282	1.1690, 1.2151, 3.4213, 0.7762	1.6378	0.42531	0.451742	0.711759	0.371294	0.345109	3	C369 C267 C243 C369 C267 C243 ,C369 C267 C243	DCP1B	Q8IZD4 mRNA-decapping enzyme 1B OS=Homo sapiens GN=DCP1B PE=1 SV=2 :Q8IZD4-2 Isoform 2 of mRNA-decapping enzyme 1B OS=Homo sapiens GN=DCP1B :F5GZK9 mRNA-decapping enzyme 1B OS=Homo sapiens GN=DCP1B PE=1 SV=1 :Q8IZD4 mRNA-decapping enzyme 1B OS=Homo sapiens GN=DCP1B PE=1 SV=2 :Q8IZD4-2 Isoform 2 of mRNA-decapping enzyme 1B OS=Homo sapiens GN=DCP1B :F5GZK9 mRNA-decapping enzyme 1B OS=Homo sapiens GN=DCP1B PE=1 SV=1 :,Q8IZD4 mRNA-decapping enzyme 1B OS=Homo sapiens GN=DCP1B PE=1 SV=2 :Q8IZD4-2 Isoform 2 of mRNA-decapping enzyme 1B OS=Homo sapiens GN=DCP1B :F5GZK9 mRNA-decapping enzyme 1B OS=Homo sapiens GN=DCP1B PE=1 SV=1 :
DKNPAAQQVSPEWIWAC*IR	1.57395	0.278776	0.340421	0.654393	0.554744	0.467983	1.4451	1.7028, 1.7028		1.6169	0.0100796	0.023958	0.693227	1.99655	1.62055	2	C912 C999	LIG3	P49916-3 Isoform 3 of DNA ligase 3 OS=Homo sapiens GN=LIG3 :P49916 DNA ligase 3 OS=Homo sapiens GN=LIG3 PE=1 SV=2 :
SDPLC*VLLQDVGGGSWAELGR	1.25088	0.278851	0.340496	0.322945	0.554627	0.467887	1.4802, 0.3956, 1.4802, 0.3956, 1.4810	1.7371, 1.3914, 1.3780, 1.7352, 1.3978, 1.3780	1.4357, 1.0667, 1.4444, 0.4614, 1.3517	1.25061	0.297491	0.323883	0.322636	0.526526	0.489612	3	C35 C30 C30 C35 C30 C30 C35 C30 C30 ,C30 C30 C35 C30 C30 C35	CPNE1	B0QZ18 Copine-1 OS=Homo sapiens GN=CPNE1 PE=1 SV=1 :Q5JX54 Copine-1 (Fragment) OS=Homo sapiens GN=CPNE1 PE=1 SV=1 :Q5JX60 Copine-1 (Fragment) OS=Homo sapiens GN=CPNE1 PE=1 SV=1 :B0QZ18 Copine-1 OS=Homo sapiens GN=CPNE1 PE=1 SV=1 :Q5JX54 Copine-1 (Fragment) OS=Homo sapiens GN=CPNE1 PE=1 SV=1 :Q5JX60 Copine-1 (Fragment) OS=Homo sapiens GN=CPNE1 PE=1 SV=1 :B0QZ18 Copine-1 OS=Homo sapiens GN=CPNE1 PE=1 SV=1 :Q5JX54 Copine-1 (Fragment) OS=Homo sapiens GN=CPNE1 PE=1 SV=1 :Q5JX60 Copine-1 (Fragment) OS=Homo sapiens GN=CPNE1 PE=1 SV=1 :,Q99829 Copine-1 OS=Homo sapiens GN=CPNE1 PE=1 SV=1 :A6PVH9 Copine-1 OS=Homo sapiens GN=CPNE1 PE=1 SV=1 :B0QZ18 Copine-1 OS=Homo sapiens GN=CPNE1 PE=1 SV=1 :Q99829 Copine-1 OS=Homo sapiens GN=CPNE1 PE=1 SV=1 :A6PVH9 Copine-1 OS=Homo sapiens GN=CPNE1 PE=1 SV=1 :B0QZ18 Copine-1 OS=Homo sapiens GN=CPNE1 PE=1 SV=1 :
NVNC*LALDGR	1.44151	0.278876	0.34051	0.527584	0.554588	0.46787	1.4685, 1.4685	1.4146		1.45049	0.0101079	0.0240228	0.536544	1.99534	1.61938	2	C228	TP53I3	Q53FA7 Quinone oxidoreductase PIG3 OS=Homo sapiens GN=TP53I3 PE=1 SV=2 :
GLLDAAHFC*YLMAQAGFGVYTK	1.96066	0.279042	0.340679	0.971339	0.554331	0.467655	2.1780, 2.1780		1.7433	2.03311	0.0101547	0.0188215	1.02369	1.99333	1.72535	2	C1742	SEC16A	J3KNL6 Protein transport protein Sec16A OS=Homo sapiens GN=SEC16A PE=1 SV=1 :
LREEAHNM+GTIHMSEIC*TELK	1.14208	0.279036	0.340679	0.19167	0.55434	0.467655	1.2032		1.081	1.14208	0.279036	0.304449	0.19167	0.55434	0.516486	2	M490,C499 M548,C557 M593,C602 M441,C450	WAC	Q9BTA9-5 Isoform 4 of WW domain-containing adapter protein with coiled-coil OS=Homo sapiens GN=WAC :Q9BTA9-2 Isoform 2 of WW domain-containing adapter protein with coiled-coil OS=Homo sapiens GN=WAC :Q9BTA9 WW domain-containing adapter protein with coiled-coil OS=Homo sapiens GN=WAC PE=1 SV=3 :A0A0A0MRT2 WW domain-containing adapter protein with coiled-coil OS=Homo sapiens GN=WAC PE=1 SV=1 :
PKHEFSVDM+TC*GGCAEAVSR	1.2599	0.279126	0.340764	0.33331	0.5542	0.467546	1.1975		1.7091, 1.1786	1.36175	0.0243027	0.0306269	0.445458	1.61434	1.5139	2	M10,C12	ATOX1	O00244 Copper transport protein ATOX1 OS=Homo sapiens GN=ATOX1 PE=1 SV=1 :
LIQQVAQEIWVC*EK	1.23699	0.00196137	0.340878	0.306839	2.70744	0.4674	1.6124, 1.2986, 1.6708, 0.4420, 1.2915, 1.2756, 1.2986, 1.6708	1.6363, 1.2590, 1.5246, 0.4089, 1.6363, 1.3075, 1.3209, 1.2590, 1.5246	1.0476, 1.2752, 1.2021, 0.3195, 1.6927, 1.2639, 1.2752, 1.2021, 1.2639	1.26844	0.00500862	0.0124517	0.34306	2.30028	1.90477	3	C586 C586	ABCF2	Q9UG63 ATP-binding cassette sub-family F member 2 OS=Homo sapiens GN=ABCF2 PE=1 SV=2 :Q9UG63-2 Isoform 2 of ATP-binding cassette sub-family F member 2 OS=Homo sapiens GN=ABCF2 :
C*DPADQDVVHTALR	1.05556	0.279418	0.341007	0.0780029	0.553746	0.467237	1.1033	1.0747, 1.0747	0.9887, 0.9887	1.04601	0.128687	0.196271	0.0648956	0.890466	0.707144	3	C71	NUDT8	Q8WV74 Nucleoside diphosphate-linked moiety X motif 8 OS=Homo sapiens GN=NUDT8 PE=1 SV=2 :
C*ELFDQNLK	1.05476	0.27948	0.341062	0.0769161	0.553649	0.467167	1.2725, 0.9323, 0.9323	1.1792, 1.0139, 1.1371	1.3234, 1.0635, 1.0974, 1.0635	1.10152	0.0567304	0.092042	0.1395	1.24618	1.03601	3	C141 C195 C152 C141 C195 C152 ,C141 C195 C152 C141 C195 C152 C141 C195 C152	TRAPPC4	Q9Y296-2 Isoform 2 of Trafficking protein particle complex subunit 4 OS=Homo sapiens GN=TRAPPC4 :Q9Y296 Trafficking protein particle complex subunit 4 OS=Homo sapiens GN=TRAPPC4 PE=1 SV=1 :E9PQE8 Trafficking protein particle complex subunit 4 OS=Homo sapiens GN=TRAPPC4 PE=1 SV=1 :Q9Y296-2 Isoform 2 of Trafficking protein particle complex subunit 4 OS=Homo sapiens GN=TRAPPC4 :Q9Y296 Trafficking protein particle complex subunit 4 OS=Homo sapiens GN=TRAPPC4 PE=1 SV=1 :E9PQE8 Trafficking protein particle complex subunit 4 OS=Homo sapiens GN=TRAPPC4 PE=1 SV=1 :,Q9Y296-2 Isoform 2 of Trafficking protein particle complex subunit 4 OS=Homo sapiens GN=TRAPPC4 :Q9Y296 Trafficking protein particle complex subunit 4 OS=Homo sapiens GN=TRAPPC4 PE=1 SV=1 :E9PQE8 Trafficking protein particle complex subunit 4 OS=Homo sapiens GN=TRAPPC4 PE=1 SV=1 :Q9Y296-2 Isoform 2 of Trafficking protein particle complex subunit 4 OS=Homo sapiens GN=TRAPPC4 :Q9Y296 Trafficking protein particle complex subunit 4 OS=Homo sapiens GN=TRAPPC4 PE=1 SV=1 :E9PQE8 Trafficking protein particle complex subunit 4 OS=Homo sapiens GN=TRAPPC4 PE=1 SV=1 :Q9Y296-2 Isoform 2 of Trafficking protein particle complex subunit 4 OS=Homo sapiens GN=TRAPPC4 :Q9Y296 Trafficking protein particle complex subunit 4 OS=Homo sapiens GN=TRAPPC4 PE=1 SV=1 :E9PQE8 Trafficking protein particle complex subunit 4 OS=Homo sapiens GN=TRAPPC4 PE=1 SV=1 :
ISPVDVNSRPSSC*LTNFLLNGR	1.20969	0.27964	0.34124	0.274642	0.553401	0.46694	1.1751		1.3008, 1.1812	1.219	0.0438839	0.0725732	0.285701	1.3577	1.13922	2	C248 C349 C248 C349 ,C248 C349	ASUN	Q9NVM9-2 Isoform 2 of Protein asunder homolog OS=Homo sapiens GN=ASUN :Q9NVM9 Protein asunder homolog OS=Homo sapiens GN=ASUN PE=1 SV=2 :,Q9NVM9-2 Isoform 2 of Protein asunder homolog OS=Homo sapiens GN=ASUN :Q9NVM9 Protein asunder homolog OS=Homo sapiens GN=ASUN PE=1 SV=2 :Q9NVM9-2 Isoform 2 of Protein asunder homolog OS=Homo sapiens GN=ASUN :Q9NVM9 Protein asunder homolog OS=Homo sapiens GN=ASUN PE=1 SV=2 :
MC*SQPAVSQLLSNIR	7.4037	0.279765	0.341358	2.88825	0.553207	0.466789		15.9770, 3.4480, 4.6935, 15.9770	3.1043, 6.6871	8.31447	0.0217906	0.0275695	3.05562	1.66173	1.55957	2	C448 C499 C319 C448 C499 C319 C448 C499 C319 ,C448 C499 C319	UBE4B	O95155 Ubiquitin conjugation factor E4 B OS=Homo sapiens GN=UBE4B PE=1 SV=1 :O95155-4 Isoform 4 of Ubiquitin conjugation factor E4 B OS=Homo sapiens GN=UBE4B :O95155-2 Isoform 2 of Ubiquitin conjugation factor E4 B OS=Homo sapiens GN=UBE4B :,O95155 Ubiquitin conjugation factor E4 B OS=Homo sapiens GN=UBE4B PE=1 SV=1 :O95155-4 Isoform 4 of Ubiquitin conjugation factor E4 B OS=Homo sapiens GN=UBE4B :O95155-2 Isoform 2 of Ubiquitin conjugation factor E4 B OS=Homo sapiens GN=UBE4B :O95155 Ubiquitin conjugation factor E4 B OS=Homo sapiens GN=UBE4B PE=1 SV=1 :O95155-4 Isoform 4 of Ubiquitin conjugation factor E4 B OS=Homo sapiens GN=UBE4B :O95155-2 Isoform 2 of Ubiquitin conjugation factor E4 B OS=Homo sapiens GN=UBE4B :O95155 Ubiquitin conjugation factor E4 B OS=Homo sapiens GN=UBE4B PE=1 SV=1 :O95155-4 Isoform 4 of Ubiquitin conjugation factor E4 B OS=Homo sapiens GN=UBE4B :O95155-2 Isoform 2 of Ubiquitin conjugation factor E4 B OS=Homo sapiens GN=UBE4B :
FC*SENAAQALHLGER	1.50089	0.279951	0.341552	0.585816	0.552918	0.466543		1.4417, 1.4417	1.6152, 1.3899	1.47215	0.128529	0.148202	0.557926	0.891	0.829147	2	C141 C262 ,C141 C262 C141 C262	TRIM8	R4GN03 Probable E3 ubiquitin-protein ligase TRIM8 (Fragment) OS=Homo sapiens GN=TRIM8 PE=1 SV=1 :Q9BZR9 Probable E3 ubiquitin-protein ligase TRIM8 OS=Homo sapiens GN=TRIM8 PE=1 SV=2 :,R4GN03 Probable E3 ubiquitin-protein ligase TRIM8 (Fragment) OS=Homo sapiens GN=TRIM8 PE=1 SV=1 :Q9BZR9 Probable E3 ubiquitin-protein ligase TRIM8 OS=Homo sapiens GN=TRIM8 PE=1 SV=2 :R4GN03 Probable E3 ubiquitin-protein ligase TRIM8 (Fragment) OS=Homo sapiens GN=TRIM8 PE=1 SV=1 :Q9BZR9 Probable E3 ubiquitin-protein ligase TRIM8 OS=Homo sapiens GN=TRIM8 PE=1 SV=2 :
AEINILLC*GDPGTSK	2.47168	0.280056	0.341663	1.30549	0.552755	0.466401	14.5453, 1.6175	1.3380, 1.3380	1.3409, 1.3409	3.58675	0.172373	0.25676	1.84268	0.763531	0.590473	3	C509	MCM4	P33991 DNA replication licensing factor MCM4 OS=Homo sapiens GN=MCM4 PE=1 SV=5 :
ENQLQLSC*FINQEVK	2.36164	0.280076	0.34167	1.23979	0.552724	0.466393	1.3889, 1.3889, 4.8991	1.3099, 1.3099, 1.4903, 1.4903	1.3770, 1.4473	1.78905	0.214711	0.239056	0.839192	0.668145	0.621501	3	C242 C266 C277 C231 ,C231	USP14	P54578-2 Isoform 2 of Ubiquitin carboxyl-terminal hydrolase 14 OS=Homo sapiens GN=USP14 :P54578-3 Isoform 3 of Ubiquitin carboxyl-terminal hydrolase 14 OS=Homo sapiens GN=USP14 :P54578 Ubiquitin carboxyl-terminal hydrolase 14 OS=Homo sapiens GN=USP14 PE=1 SV=3 :A6NJA2 Ubiquitin carboxyl-terminal hydrolase 14 OS=Homo sapiens GN=USP14 PE=1 SV=2 :,A6NJA2 Ubiquitin carboxyl-terminal hydrolase 14 OS=Homo sapiens GN=USP14 PE=1 SV=2 :
SSIEDAQC*PGLPDLIEENHVVNK	1.27465	0.280106	0.341691	0.350102	0.552677	0.466367	1.5122, 1.4034	0.9459	1.4633, 1.4633	1.3576	0.166165	0.248187	0.441062	0.77946	0.605222	3	C696 C696 C615 C696 C696 C615 ,C696 C615 ,C696 C696 C615	DLGAP5	Q15398-3 Isoform 3 of Disks large-associated protein 5 OS=Homo sapiens GN=DLGAP5 :Q15398 Disks large-associated protein 5 OS=Homo sapiens GN=DLGAP5 PE=1 SV=2 :Q15398-1 Isoform 2 of Disks large-associated protein 5 OS=Homo sapiens GN=DLGAP5 :Q15398-3 Isoform 3 of Disks large-associated protein 5 OS=Homo sapiens GN=DLGAP5 :Q15398 Disks large-associated protein 5 OS=Homo sapiens GN=DLGAP5 PE=1 SV=2 :Q15398-1 Isoform 2 of Disks large-associated protein 5 OS=Homo sapiens GN=DLGAP5 :,Q15398 Disks large-associated protein 5 OS=Homo sapiens GN=DLGAP5 PE=1 SV=2 :Q15398-1 Isoform 2 of Disks large-associated protein 5 OS=Homo sapiens GN=DLGAP5 :,Q15398-3 Isoform 3 of Disks large-associated protein 5 OS=Homo sapiens GN=DLGAP5 :Q15398 Disks large-associated protein 5 OS=Homo sapiens GN=DLGAP5 PE=1 SV=2 :Q15398-1 Isoform 2 of Disks large-associated protein 5 OS=Homo sapiens GN=DLGAP5 :
EALSDLQSPLNPC*VILSELYVEK	1.2888	0.280191	0.341771	0.366029	0.552546	0.466265	1.2732		1.2945, 1.4852, 1.2945	1.33685	0.0314166	0.0390969	0.418841	1.50284	1.40786	2	C765 C765 ,C765	PIK3CB	P42338 Phosphatidylinositol 4,5-bisphosphate 3-kinase catalytic subunit beta isoform OS=Homo sapiens GN=PIK3CB PE=1 SV=1 :P42338 Phosphatidylinositol 4,5-bisphosphate 3-kinase catalytic subunit beta isoform OS=Homo sapiens GN=PIK3CB PE=1 SV=1 :,P42338 Phosphatidylinositol 4,5-bisphosphate 3-kinase catalytic subunit beta isoform OS=Homo sapiens GN=PIK3CB PE=1 SV=1 :
QPSKAEYGHC*DVLEHLIHK	1.23204	0.280215	0.341772	0.301053	0.552509	0.466263	1.2313		1.2130, 1.2466	1.23029	0.0340717	0.0422265	0.299002	1.46761	1.37442	2	C12 C12 ,C12	ASB15	Q7Z4V1 Ankyrin repeat and SOCS box protein 15 OS=Homo sapiens GN=ASB15 PE=2 SV=1 :Q7Z4V1 Ankyrin repeat and SOCS box protein 15 OS=Homo sapiens GN=ASB15 PE=2 SV=1 :,Q7Z4V1 Ankyrin repeat and SOCS box protein 15 OS=Homo sapiens GN=ASB15 PE=2 SV=1 :
KYTELPHGAISEDQAVGPADIPC*DSTGQT	1.99077	0.28042	0.341972	0.993324	0.55219	0.466009	2.0348, 2.0348		1.9467	2.00544	0.0105488	0.0249697	1.00392	1.9768	1.60259	2	C162	DCTPP1	Q9H773 dCTP pyrophosphatase 1 OS=Homo sapiens GN=DCTPP1 PE=1 SV=1 :
C*SVIRDSLLQDGEFSMDLR	1.09154	0.280681	0.342205	0.126367	0.551788	0.465714	1.1674, 1.1692, 1.1674, 1.1692	0.6204, 1.2213, 1.1350, 1.2213, 1.1350	1.1855, 1.0683, 1.1855, 1.0683	1.11645	0.140855	0.161569	0.158914	0.851228	0.791642	3	C71 C71 C71 ,C71 C71	PFN1	P07737 Profilin-1 OS=Homo sapiens GN=PFN1 PE=1 SV=2 :P07737 Profilin-1 OS=Homo sapiens GN=PFN1 PE=1 SV=2 :,P07737 Profilin-1 OS=Homo sapiens GN=PFN1 PE=1 SV=2 :P07737 Profilin-1 OS=Homo sapiens GN=PFN1 PE=1 SV=2 :P07737 Profilin-1 OS=Homo sapiens GN=PFN1 PE=1 SV=2 :
GPLHHATVLGHTGQVC*LFLK	1.23635	0.280748	0.34227	0.306086	0.551683	0.465631		1.1895	1.2832	1.23635	0.280748	0.398561	0.306086	0.551683	0.399506	2	C691 C690	ACAP2	Q15057 Arf-GAP with coiled-coil, ANK repeat and PH domain-containing protein 2 OS=Homo sapiens GN=ACAP2 PE=1 SV=3 :A0A087X1H5 Arf-GAP with coiled-coil, ANK repeat and PH domain-containing protein 2 OS=Homo sapiens GN=ACAP2 PE=1 SV=1 :
M+TEEEVEMLVAGHEDSNGC*INYEELVR	1.14343	0.280858	0.34237	0.193369	0.551514	0.465504	1.2832, 1.2095	1.0171, 1.1518, 1.3025, 1.2582, 1.3411	0.9668, 1.0746, 0.9533, 1.0587	1.14699	0.0646629	0.0775045	0.197855	1.18934	1.11067	3	M121,C139 M120,C138	MYL6	G8JLA2 Myosin light polypeptide 6 OS=Homo sapiens GN=MYL6 PE=1 SV=1 :P60660-2 Isoform Smooth muscle of Myosin light polypeptide 6 OS=Homo sapiens GN=MYL6 :
KLTHAAPC*MLFMK	1.15712	0.280893	0.342374	0.210535	0.55146	0.465499		1.1394	1.2227, 1.1472	1.16977	0.0124573	0.0230667	0.226219	1.90458	1.63701	2	C146 ,C146 C146	GLRX3	O76003 Glutaredoxin-3 OS=Homo sapiens GN=GLRX3 PE=1 SV=2 :O76003 Glutaredoxin-3 OS=Homo sapiens GN=GLRX3 PE=1 SV=2 :,O76003 Glutaredoxin-3 OS=Homo sapiens GN=GLRX3 PE=1 SV=2 :
SELEC*VTNITLANVIR	1.10534	0.280902	0.342374	0.144487	0.551445	0.465499	1.1881, 0.7587, 0.7208, 1.0253, 1.1881, 0.7208, 0.2338, 1.0253	1.1839, 0.7395, 0.5734, 0.8528, 1.1839, 0.7395, 0.8528, 1.0751, 0.9463	1.1271, 0.5624, 1.1537, 1.1271, 1.2195, 1.1537	0.928351	0.0980988	0.114804	-0.107257	1.00834	0.940044	3	C27 C27 C27 C27 C27 C27 ,C27 C27 C27 C27	WASF2	Q9Y6W5-2 Isoform 2 of Wiskott-Aldrich syndrome protein family member 2 OS=Homo sapiens GN=WASF2 :Q9Y6W5-2 Isoform 2 of Wiskott-Aldrich syndrome protein family member 2 OS=Homo sapiens GN=WASF2 :Q9Y6W5-2 Isoform 2 of Wiskott-Aldrich syndrome protein family member 2 OS=Homo sapiens GN=WASF2 :Q9Y6W5-2 Isoform 2 of Wiskott-Aldrich syndrome protein family member 2 OS=Homo sapiens GN=WASF2 :,Q9Y6W5-2 Isoform 2 of Wiskott-Aldrich syndrome protein family member 2 OS=Homo sapiens GN=WASF2 :Q9Y6W5 Wiskott-Aldrich syndrome protein family member 2 OS=Homo sapiens GN=WASF2 PE=1 SV=3 :Q9Y6W5-2 Isoform 2 of Wiskott-Aldrich syndrome protein family member 2 OS=Homo sapiens GN=WASF2 :Q9Y6W5 Wiskott-Aldrich syndrome protein family member 2 OS=Homo sapiens GN=WASF2 PE=1 SV=3 :Q9Y6W5-2 Isoform 2 of Wiskott-Aldrich syndrome protein family member 2 OS=Homo sapiens GN=WASF2 :Q9Y6W5 Wiskott-Aldrich syndrome protein family member 2 OS=Homo sapiens GN=WASF2 PE=1 SV=3 :
QIQSLC*FQVNNLLEK	1.38995	0.280796	0.34238	0.475033	0.551609	0.465492	1.4081		1.3718, 1.3718	1.3839	0.0106576	0.0252006	0.468741	1.97234	1.59859	2	C378 C410	COPS4	Q9BT78 COP9 signalosome complex subunit 4 OS=Homo sapiens GN=COPS4 PE=1 SV=1 :D6RFN0 COP9 signalosome complex subunit 4 OS=Homo sapiens GN=COPS4 PE=1 SV=1 :
HMAAASAEC*QNYAK	1.11702	0.280978	0.342449	0.159661	0.551328	0.465404	1.3446, 1.2086, 1.2564, 1.2142, 1.1168	1.1531, 1.0463, 1.0463	1.1010, 0.8744, 1.1010	1.13297	0.0158455	0.0300993	0.180107	1.8001	1.52144	3	C1213 C1216 C740 C783 C557 C1216 ,C1213 C1216 C740 C783 C557 C1216 C1213 C1216 C740 C783 C557 C1216	RRBP1	Q9P2E9-2 Isoform 1 of Ribosome-binding protein 1 OS=Homo sapiens GN=RRBP1 :Q9P2E9 Ribosome-binding protein 1 OS=Homo sapiens GN=RRBP1 PE=1 SV=4 :A0A087WVV2 Ribosome-binding protein 1 OS=Homo sapiens GN=RRBP1 PE=1 SV=1 :Q9P2E9-3 Isoform 2 of Ribosome-binding protein 1 OS=Homo sapiens GN=RRBP1 :F8W7S5 Ribosome-binding protein 1 OS=Homo sapiens GN=RRBP1 PE=1 SV=1 :A0A0A0MRV0 Ribosome-binding protein 1 OS=Homo sapiens GN=RRBP1 PE=1 SV=1 :,Q9P2E9-2 Isoform 1 of Ribosome-binding protein 1 OS=Homo sapiens GN=RRBP1 :Q9P2E9 Ribosome-binding protein 1 OS=Homo sapiens GN=RRBP1 PE=1 SV=4 :A0A087WVV2 Ribosome-binding protein 1 OS=Homo sapiens GN=RRBP1 PE=1 SV=1 :Q9P2E9-3 Isoform 2 of Ribosome-binding protein 1 OS=Homo sapiens GN=RRBP1 :F8W7S5 Ribosome-binding protein 1 OS=Homo sapiens GN=RRBP1 PE=1 SV=1 :A0A0A0MRV0 Ribosome-binding protein 1 OS=Homo sapiens GN=RRBP1 PE=1 SV=1 :Q9P2E9-2 Isoform 1 of Ribosome-binding protein 1 OS=Homo sapiens GN=RRBP1 :Q9P2E9 Ribosome-binding protein 1 OS=Homo sapiens GN=RRBP1 PE=1 SV=4 :A0A087WVV2 Ribosome-binding protein 1 OS=Homo sapiens GN=RRBP1 PE=1 SV=1 :Q9P2E9-3 Isoform 2 of Ribosome-binding protein 1 OS=Homo sapiens GN=RRBP1 :F8W7S5 Ribosome-binding protein 1 OS=Homo sapiens GN=RRBP1 PE=1 SV=1 :A0A0A0MRV0 Ribosome-binding protein 1 OS=Homo sapiens GN=RRBP1 PE=1 SV=1 :
VFFPLC*GK	1.5038	0.281002	0.342461	0.588613	0.551291	0.465389	1.5544		1.4532	1.5038	0.281002	0.398898	0.588613	0.551291	0.399138	2	C70	TPMT	P51580 Thiopurine S-methyltransferase OS=Homo sapiens GN=TPMT PE=1 SV=1 :
KLCLNIC*VGESGDR	2.63607	0.281108	0.342574	1.39839	0.551126	0.465245	1.0802, 1.0321, 1.3879, 0.9205	3.2444, 1.0065, 0.7296, 3.0581, 0.7296	7.1217, 1.0066, 6.3031	2.30169	0.0826583	0.130438	1.2027	1.08271	0.884595	3	C24 C25 C23 C23 ,C24 C25 C23 C23 C24 C25 C23 C23 C24 C25 C23 C23 ,C24 C25 C23 C23 C24 C25 C23 C23	RPL11	P62913-2 Isoform 2 of 60S ribosomal protein L11 OS=Homo sapiens GN=RPL11 :P62913 60S ribosomal protein L11 OS=Homo sapiens GN=RPL11 PE=1 SV=2 :Q5VVC9 60S ribosomal protein L11 (Fragment) OS=Homo sapiens GN=RPL11 PE=1 SV=1 :Q5VVC8 60S ribosomal protein L11 (Fragment) OS=Homo sapiens GN=RPL11 PE=1 SV=1 :P62913-2 Isoform 2 of 60S ribosomal protein L11 OS=Homo sapiens GN=RPL11 :P62913 60S ribosomal protein L11 OS=Homo sapiens GN=RPL11 PE=1 SV=2 :Q5VVC9 60S ribosomal protein L11 (Fragment) OS=Homo sapiens GN=RPL11 PE=1 SV=1 :Q5VVC8 60S ribosomal protein L11 (Fragment) OS=Homo sapiens GN=RPL11 PE=1 SV=1 :,P62913-2 Isoform 2 of 60S ribosomal protein L11 OS=Homo sapiens GN=RPL11 :P62913 60S ribosomal protein L11 OS=Homo sapiens GN=RPL11 PE=1 SV=2 :Q5VVC9 60S ribosomal protein L11 (Fragment) OS=Homo sapiens GN=RPL11 PE=1 SV=1 :Q5VVC8 60S ribosomal protein L11 (Fragment) OS=Homo sapiens GN=RPL11 PE=1 SV=1 :,P62913-2 Isoform 2 of 60S ribosomal protein L11 OS=Homo sapiens GN=RPL11 :P62913 60S ribosomal protein L11 OS=Homo sapiens GN=RPL11 PE=1 SV=2 :Q5VVC9 60S ribosomal protein L11 (Fragment) OS=Homo sapiens GN=RPL11 PE=1 SV=1 :Q5VVC8 60S ribosomal protein L11 (Fragment) OS=Homo sapiens GN=RPL11 PE=1 SV=1 :P62913-2 Isoform 2 of 60S ribosomal protein L11 OS=Homo sapiens GN=RPL11 :P62913 60S ribosomal protein L11 OS=Homo sapiens GN=RPL11 PE=1 SV=2 :Q5VVC9 60S ribosomal protein L11 (Fragment) OS=Homo sapiens GN=RPL11 PE=1 SV=1 :Q5VVC8 60S ribosomal protein L11 (Fragment) OS=Homo sapiens GN=RPL11 PE=1 SV=1 :P62913-2 Isoform 2 of 60S ribosomal protein L11 OS=Homo sapiens GN=RPL11 :P62913 60S ribosomal protein L11 OS=Homo sapiens GN=RPL11 PE=1 SV=2 :Q5VVC9 60S ribosomal protein L11 (Fragment) OS=Homo sapiens GN=RPL11 PE=1 SV=1 :Q5VVC8 60S ribosomal protein L11 (Fragment) OS=Homo sapiens GN=RPL11 PE=1 SV=1 :
IAC*LDFSLQK	1.23666	0.281181	0.342646	0.306445	0.551014	0.465154	1.1329, 1.5365, 0.1515, 1.1329, 1.5365, 2.2599, 0.8882	1.0460, 1.9016, 1.4040, 1.0460, 1.9016, 1.4040	1.1036, 1.1644, 1.1036, 2.7901, 1.1644	1.37042	0.263734	0.381451	0.454619	0.578834	0.418562	3	C236 C236 ,C236 C236 C236	TCP1	P17987 T-complex protein 1 subunit alpha OS=Homo sapiens GN=TCP1 PE=1 SV=1 :P17987 T-complex protein 1 subunit alpha OS=Homo sapiens GN=TCP1 PE=1 SV=1 :,P17987 T-complex protein 1 subunit alpha OS=Homo sapiens GN=TCP1 PE=1 SV=1 :P17987 T-complex protein 1 subunit alpha OS=Homo sapiens GN=TCP1 PE=1 SV=1 :P17987 T-complex protein 1 subunit alpha OS=Homo sapiens GN=TCP1 PE=1 SV=1 :
HMDSQVEDEFDLEAC*LTEPLRDFSAM	1.36119	0.281269	0.342736	0.444865	0.550879	0.46504	1.4783	1.244		1.36119	0.281269	0.410784	0.444865	0.550879	0.386386	2	C265 C258	SLBP	F8W8D3 Histone RNA hairpin-binding protein OS=Homo sapiens GN=SLBP PE=1 SV=1 :Q14493 Histone RNA hairpin-binding protein OS=Homo sapiens GN=SLBP PE=1 SV=1 :
HITSEADSDPGNPVELC*K	1.47224	0.281478	0.342931	0.558012	0.550556	0.464793	1.3532	1.5913, 1.5913		1.51192	0.0108565	0.0210551	0.596384	1.96431	1.67664	2	C1041 C1041	SGOL2	Q562F6 Shugoshin-like 2 OS=Homo sapiens GN=SGOL2 PE=1 SV=2 :Q562F6-2 Isoform 2 of Shugoshin-like 2 OS=Homo sapiens GN=SGOL2 :
EHC*QQLGDIGLDLTFIIHALLVK	1.43127	0.281485	0.342931	0.517296	0.550545	0.464793	1.6297, 1.6297	1.4349	1.2292	1.48088	0.0584048	0.0704276	0.566457	1.23355	1.15226	3	C529	EXOC8	Q8IYI6 Exocyst complex component 8 OS=Homo sapiens GN=EXOC8 PE=1 SV=2 :
SAGAEVKGEPEEDLEYFEC*SNVPVSTINHAFSSSEAGIEK	1.23438	0.281465	0.342931	0.303788	0.550575	0.464793	1.3004	1.1684		1.23438	0.281465	0.308162	0.303788	0.550575	0.511221	2	C548 C536	TACC1	O75410-2 Isoform 2 of Transforming acidic coiled-coil-containing protein 1 OS=Homo sapiens GN=TACC1 :O75410 Transforming acidic coiled-coil-containing protein 1 OS=Homo sapiens GN=TACC1 PE=1 SV=2 :
AEEVLSLHC*GPWDDEIQELQK	1.25585	0.281598	0.343053	0.328667	0.55037	0.464639	1.1464	1.3653, 1.3653		1.29233	0.0108918	0.0211204	0.369969	1.9629	1.6753	2	C775	SMYD4	Q8IYR2 SET and MYND domain-containing protein 4 OS=Homo sapiens GN=SMYD4 PE=2 SV=3 :
VHC*CFYFISPFGHGLKPLDVAFMK	1.0823	0.281692	0.343137	0.114096	0.550225	0.464533	0.7824, 1.1646	1.0215	1.1897, 1.1392	1.05949	0.239733	0.34264	0.0833727	0.620273	0.465162	3	C108 C158 C120 C183 C108 C148 ,C108 C158 C183 C148	2023-09-02	B5MCX3 Septin-2 OS=Homo sapiens GN=SEPT2 PE=1 SV=1 :Q15019-3 Isoform 3 of Septin-2 OS=Homo sapiens GN=SEPT2 :H7C310 Septin-2 (Fragment) OS=Homo sapiens GN=SEPT2 PE=1 SV=1 :Q15019-2 Isoform 2 of Septin-2 OS=Homo sapiens GN=SEPT2 :C9J2Q4 Septin-2 (Fragment) OS=Homo sapiens GN=SEPT2 PE=1 SV=1 :Q15019 Septin-2 OS=Homo sapiens GN=SEPT2 PE=1 SV=1 :,B5MCX3 Septin-2 OS=Homo sapiens GN=SEPT2 PE=1 SV=1 :Q15019-3 Isoform 3 of Septin-2 OS=Homo sapiens GN=SEPT2 :Q15019-2 Isoform 2 of Septin-2 OS=Homo sapiens GN=SEPT2 :Q15019 Septin-2 OS=Homo sapiens GN=SEPT2 PE=1 SV=1 :
WC*FYSSCEQLDQLIEALNSR	1.35296	0.281908	0.343329	0.436121	0.549892	0.46429	1.4742	1.2317		1.35296	0.281908	0.411645	0.436121	0.549892	0.385477	2	C861 C893	BAZ1A	Q9NRL2-2 Isoform 2 of Bromodomain adjacent to zinc finger domain protein 1A OS=Homo sapiens GN=BAZ1A :Q9NRL2 Bromodomain adjacent to zinc finger domain protein 1A OS=Homo sapiens GN=BAZ1A PE=1 SV=2 :
WCFYSSC*EQLDQLIEALNSR	1.35296	0.281908	0.343329	0.436121	0.549892	0.46429	1.4742	1.2317		1.35296	0.281908	0.411645	0.436121	0.549892	0.385477	2	C866 C898	BAZ1A	Q9NRL2-2 Isoform 2 of Bromodomain adjacent to zinc finger domain protein 1A OS=Homo sapiens GN=BAZ1A :Q9NRL2 Bromodomain adjacent to zinc finger domain protein 1A OS=Homo sapiens GN=BAZ1A PE=1 SV=2 :
IFC*CHGGLSPDLQSMEQIR	1.28556	0.282025	0.343454	0.3624	0.549713	0.464132	1.4027		1.1684	1.28556	0.282025	0.411693	0.3624	0.549713	0.385426	2	C170 C171 C182	PPP1CB,PPP1CA	P62140 Serine/threonine-protein phosphatase PP1-beta catalytic subunit OS=Homo sapiens GN=PPP1CB PE=1 SV=3 :P62136 Serine/threonine-protein phosphatase PP1-alpha catalytic subunit OS=Homo sapiens GN=PPP1CA PE=1 SV=1 :P62136-2 Isoform 2 of Serine/threonine-protein phosphatase PP1-alpha catalytic subunit OS=Homo sapiens GN=PPP1CA :
GNVAGDSKNDPPM+EAAGFTAQVIILNHPGQISAGYAPVLDCHTAHIAC*K	1.07577	0.282122	0.343555	0.105376	0.549563	0.464004	1.0352		1.1164	1.07577	0.282122	0.400373	0.105376	0.549563	0.397535	2	M335,C370	EEF1A1	P68104 Elongation factor 1-alpha 1 OS=Homo sapiens GN=EEF1A1 PE=1 SV=1 :
ISVTFDPFC*YLTLPLPMK	1.23354	0.282148	0.34357	0.302808	0.549523	0.463985	1.2887, 1.4221, 1.2887		1.0668, 1.1233	1.23789	0.0621754	0.100237	0.307883	1.20638	0.998972	2	C433 C462 C437	USP15	Q9Y4E8-2 Isoform 2 of Ubiquitin carboxyl-terminal hydrolase 15 OS=Homo sapiens GN=USP15 :Q9Y4E8 Ubiquitin carboxyl-terminal hydrolase 15 OS=Homo sapiens GN=USP15 PE=1 SV=3 :Q9Y4E8-3 Isoform 3 of Ubiquitin carboxyl-terminal hydrolase 15 OS=Homo sapiens GN=USP15 :
SDC*LGEHLYVMVNAK	1.26444	0.282285	0.343685	0.338497	0.549313	0.463839	1.4046, 1.4046	1.1243		1.31115	0.0110945	0.0261784	0.390828	1.95489	1.58206	2	C73 C73 C73 C73	CLNS1A	P54105 Methylosome subunit pICln OS=Homo sapiens GN=CLNS1A PE=1 SV=1 :E9PMI6 Methylosome subunit pICln OS=Homo sapiens GN=CLNS1A PE=1 SV=1 :J3KN38 Methylosome subunit pICln OS=Homo sapiens GN=CLNS1A PE=1 SV=1 :E9PJF4 Methylosome subunit pICln OS=Homo sapiens GN=CLNS1A PE=1 SV=1 :
WNQQQLDDLYLIAIC*HR	1.10581	0.282272	0.343685	0.145101	0.549331	0.463839	1.3688, 0.9785, 1.2804, 1.1797	1.1279, 1.1972, 1.4148, 1.1279	0.9618, 1.1007, 0.9618	1.1545	0.0460602	0.0758875	0.207262	1.33667	1.11983	3	C222 ,C222 C222	DCPS	Q96C86 m7GpppX diphosphatase OS=Homo sapiens GN=DCPS PE=1 SV=2 :Q96C86 m7GpppX diphosphatase OS=Homo sapiens GN=DCPS PE=1 SV=2 :,Q96C86 m7GpppX diphosphatase OS=Homo sapiens GN=DCPS PE=1 SV=2 :
ELAPAVSVLQLFC*SSPKPALR	1.55821	0.282324	0.343716	0.639888	0.549253	0.4638	1.4088, 1.9516, 1.2843	1.4711, 1.4523, 1.9227, 1.7118	1.2989, 1.5887, 1.5532, 1.2989, 1.5887	1.54426	0.172853	0.195316	0.626918	0.762324	0.709263	3	C296	COPG2	Q9UBF2 Coatomer subunit gamma-2 OS=Homo sapiens GN=COPG2 PE=1 SV=1 :
YASPEM+C*FVFSDR	1.69384	0.282394	0.343784	0.760297	0.549145	0.463714	2.5888	1.003	1.4897, 1.4897	1.6428	0.250407	0.366515	0.716158	0.601353	0.435908	3	M26,C27 M26,C27	ADSL	P30566-2 Isoform 2 of Adenylosuccinate lyase OS=Homo sapiens GN=ADSL :P30566 Adenylosuccinate lyase OS=Homo sapiens GN=ADSL PE=1 SV=2 :
LDGC*FSTPEER	2.04673	0.282413	0.343791	1.03332	0.549115	0.463705	2.0744	2.0191		2.04673	0.282413	0.308011	1.03332	0.549115	0.511433	2	C158	NAGA	P17050 Alpha-N-acetylgalactosaminidase OS=Homo sapiens GN=NAGA PE=1 SV=2 :
KLTAGEAC*AQGLVTEVFPDSTFQK	1.08851	0.282858	0.344299	0.122355	0.548431	0.463065	1.1439, 1.1439, 1.5706, 1.2650	1.2937, 0.7503, 1.2937	1.0870, 1.1592, 1.0870, 1.1592, 0.8935, 1.1696, 0.8935	1.13643	0.189928	0.280689	0.184509	0.721412	0.551775	3	C282 C312 C277 C282 C312 C277 ,C282 C312 C277	ECI2	A0A0C4DGA2 Enoyl-CoA delta isomerase 2, mitochondrial OS=Homo sapiens GN=ECI2 PE=1 SV=1 :O75521 Enoyl-CoA delta isomerase 2, mitochondrial OS=Homo sapiens GN=ECI2 PE=1 SV=4 :O75521-2 Isoform 2 of Enoyl-CoA delta isomerase 2, mitochondrial OS=Homo sapiens GN=ECI2 :,A0A0C4DGA2 Enoyl-CoA delta isomerase 2, mitochondrial OS=Homo sapiens GN=ECI2 PE=1 SV=1 :O75521 Enoyl-CoA delta isomerase 2, mitochondrial OS=Homo sapiens GN=ECI2 PE=1 SV=4 :O75521-2 Isoform 2 of Enoyl-CoA delta isomerase 2, mitochondrial OS=Homo sapiens GN=ECI2 :A0A0C4DGA2 Enoyl-CoA delta isomerase 2, mitochondrial OS=Homo sapiens GN=ECI2 PE=1 SV=1 :O75521 Enoyl-CoA delta isomerase 2, mitochondrial OS=Homo sapiens GN=ECI2 PE=1 SV=4 :O75521-2 Isoform 2 of Enoyl-CoA delta isomerase 2, mitochondrial OS=Homo sapiens GN=ECI2 :
SVAWNPSPAVC*LVAAAVEDSVLLLNPALGDR	2.38624	0.282943	0.344386	1.25474	0.5483	0.462955		2.4458	2.1026, 2.1041, 2.8906	2.38576	0.000940875	0.00340667	1.25445	3.02647	2.46767	2	C469	BOP1	Q14137 Ribosome biogenesis protein BOP1 OS=Homo sapiens GN=BOP1 PE=1 SV=2 :
VGDLPC*DSVEDQLSLATTLYDK	1.44805	0.283241	0.344713	0.534113	0.547844	0.462542		1.4646	1.4315, 1.4315	1.44255	0.01138	0.0217223	0.528621	1.94386	1.66309	2	C613 ,C401 C613	NO66	Q9H6W3 Bifunctional lysine-specific demethylase and histidyl-hydroxylase NO66 OS=Homo sapiens GN=NO66 PE=1 SV=2 :,Q9H6W3-2 Isoform 2 of Bifunctional lysine-specific demethylase and histidyl-hydroxylase NO66 OS=Homo sapiens GN=NO66 :Q9H6W3 Bifunctional lysine-specific demethylase and histidyl-hydroxylase NO66 OS=Homo sapiens GN=NO66 PE=1 SV=2 :
GDGQFFAVSVVC*PETGAR	1.13246	0.283331	0.34479	0.179455	0.547706	0.462446	1.0440, 1.3772, 1.0440, 1.3772	1.5346, 1.0866, 1.6122	0.7989, 1.3501, 0.7989, 1.3501	1.21581	0.256015	0.281761	0.281923	0.591734	0.55012	3	C213 C213 ,C213	IKBKAP	O95163 Elongator complex protein 1 OS=Homo sapiens GN=IKBKAP PE=1 SV=3 :,O95163 Elongator complex protein 1 OS=Homo sapiens GN=IKBKAP PE=1 SV=3 :O95163 Elongator complex protein 1 OS=Homo sapiens GN=IKBKAP PE=1 SV=3 :
MC*INSVGNGDIDTPFEVSQFLR	1.72565	0.283408	0.344848	0.78714	0.547588	0.462372	1.1183, 1.0851, 1.6426, 1.2629, 0.7730, 1.6426	1.1681, 21.2541, 1.5195, 1.2458, 0.7991, 1.5195, 2.0791	1.5297, 1.1118, 0.7850, 1.6115, 1.5109	2.42549	0.153532	0.175141	1.27828	0.813802	0.756612	3	C202 C202 C202 ,C202	TSNAX	Q99598 Translin-associated protein X OS=Homo sapiens GN=TSNAX PE=1 SV=1 :Q99598 Translin-associated protein X OS=Homo sapiens GN=TSNAX PE=1 SV=1 :Q99598 Translin-associated protein X OS=Homo sapiens GN=TSNAX PE=1 SV=1 :,Q99598 Translin-associated protein X OS=Homo sapiens GN=TSNAX PE=1 SV=1 :
MPC*YFDLIEENVYLTER	1.48515	0.283513	0.344943	0.570612	0.547426	0.462252		1.7105, 1.5108	1.3126	1.51132	0.125352	0.144748	0.595813	0.901869	0.839386	2	C1471 C1471 C1471 C1471 C1471 C1471 ,C1471 C1471 C1189 C1105 C1343 C1471	SETD2	Q9BYW2 Histone-lysine N-methyltransferase SETD2 OS=Homo sapiens GN=SETD2 PE=1 SV=3 :Q9BYW2-2 Isoform 2 of Histone-lysine N-methyltransferase SETD2 OS=Homo sapiens GN=SETD2 :H7BZ93 Histone-lysine N-methyltransferase SETD2 (Fragment) OS=Homo sapiens GN=SETD2 PE=1 SV=1 :H7C3H4 Histone-lysine N-methyltransferase SETD2 (Fragment) OS=Homo sapiens GN=SETD2 PE=1 SV=1 :H7BXT4 Histone-lysine N-methyltransferase SETD2 (Fragment) OS=Homo sapiens GN=SETD2 PE=1 SV=1 :Q9BYW2-3 Isoform 3 of Histone-lysine N-methyltransferase SETD2 OS=Homo sapiens GN=SETD2 :,Q9BYW2 Histone-lysine N-methyltransferase SETD2 OS=Homo sapiens GN=SETD2 PE=1 SV=3 :Q9BYW2-2 Isoform 2 of Histone-lysine N-methyltransferase SETD2 OS=Homo sapiens GN=SETD2 :Q9BYW2-3 Isoform 3 of Histone-lysine N-methyltransferase SETD2 OS=Homo sapiens GN=SETD2 :Q9BYW2 Histone-lysine N-methyltransferase SETD2 OS=Homo sapiens GN=SETD2 PE=1 SV=3 :Q9BYW2-2 Isoform 2 of Histone-lysine N-methyltransferase SETD2 OS=Homo sapiens GN=SETD2 :Q9BYW2-3 Isoform 3 of Histone-lysine N-methyltransferase SETD2 OS=Homo sapiens GN=SETD2 :
EVC*IDRDNLK	1.26502	0.283588	0.345	0.339164	0.547313	0.462182	1.3882	1.1418		1.26502	0.283588	0.310403	0.339164	0.547313	0.508074	2	C100	AZI2	Q9H6S1 5-azacytidine-induced protein 2 OS=Homo sapiens GN=AZI2 PE=1 SV=1 :
LNAAELLPAVHCLGFGPGASGAAAGDFC*LLELEPTLCQQLEDGHSLVIR	1.43717	0.283641	0.345034	0.523228	0.547232	0.462138	1.7318	1.1426		1.43717	0.283641	0.310447	0.523228	0.547232	0.508012	2	C44	DSCC1	Q9BVC3 Sister chromatid cohesion protein DCC1 OS=Homo sapiens GN=DSCC1 PE=1 SV=2 :
DNPGVVTC*LDEAR	1.23353	0.00219547	0.345109	0.302795	2.65847	0.462044	1.2257, 1.2415, 1.2257, 1.2415	1.2695, 1.3258, 1.0458, 1.2695, 1.3258, 1.0458	1.2081, 1.2043, 1.4139	1.23408	2.87e-05	0.000250871	0.303431	4.54247	3.60055	3	C234 C234 C234 C234 C234 C234 ,C234 C194 ,C234 C194 C234 C194	UBA1	P22314 Ubiquitin-like modifier-activating enzyme 1 OS=Homo sapiens GN=UBA1 PE=1 SV=3 :contaminant_UBIQUITIN02 no description:P22314 Ubiquitin-like modifier-activating enzyme 1 OS=Homo sapiens GN=UBA1 PE=1 SV=3 :contaminant_UBIQUITIN02 no description:P22314 Ubiquitin-like modifier-activating enzyme 1 OS=Homo sapiens GN=UBA1 PE=1 SV=3 :contaminant_UBIQUITIN02 no description:,P22314 Ubiquitin-like modifier-activating enzyme 1 OS=Homo sapiens GN=UBA1 PE=1 SV=3 :P22314-2 Isoform 2 of Ubiquitin-like modifier-activating enzyme 1 OS=Homo sapiens GN=UBA1 :,P22314 Ubiquitin-like modifier-activating enzyme 1 OS=Homo sapiens GN=UBA1 PE=1 SV=3 :P22314-2 Isoform 2 of Ubiquitin-like modifier-activating enzyme 1 OS=Homo sapiens GN=UBA1 :P22314 Ubiquitin-like modifier-activating enzyme 1 OS=Homo sapiens GN=UBA1 PE=1 SV=3 :P22314-2 Isoform 2 of Ubiquitin-like modifier-activating enzyme 1 OS=Homo sapiens GN=UBA1 :
GPSGC*SGGPNTVYLQVVAAGSR	1.51228	0.283783	0.345187	0.59673	0.547013	0.461946		1.7348	1.2898	1.51228	0.283783	0.402685	0.59673	0.547013	0.395035	2	C51 C51 C51 ,C51 C51	ELAC2	G5E9D5 ElaC homolog 2 (E. coli), isoform CRA_a OS=Homo sapiens GN=ELAC2 PE=1 SV=1 :Q9BQ52 Zinc phosphodiesterase ELAC protein 2 OS=Homo sapiens GN=ELAC2 PE=1 SV=2 :Q9BQ52-4 Isoform 4 of Zinc phosphodiesterase ELAC protein 2 OS=Homo sapiens GN=ELAC2 :,Q9BQ52 Zinc phosphodiesterase ELAC protein 2 OS=Homo sapiens GN=ELAC2 PE=1 SV=2 :Q9BQ52-4 Isoform 4 of Zinc phosphodiesterase ELAC protein 2 OS=Homo sapiens GN=ELAC2 :
AGC*SGLGHPIQLDPNQK	1.41213	0.28394	0.345357	0.497878	0.546774	0.461731		1.257	1.5672	1.41213	0.28394	0.414587	0.497878	0.546774	0.382384	2	C350	OAS3	Q9Y6K5 2'-5'-oligoadenylate synthase 3 OS=Homo sapiens GN=OAS3 PE=1 SV=3 :
QLAQFCNITTC*LAVGGLDVK	1.25589	0.284018	0.345387	0.328704	0.546654	0.461695	1.1085	1.4033		1.25589	0.284018	0.309693	0.328704	0.546654	0.509069	2	C321 C132 C290	DDX27	Q96GQ7 Probable ATP-dependent RNA helicase DDX27 OS=Homo sapiens GN=DDX27 PE=1 SV=2 :A0A087X059 Probable ATP-dependent RNA helicase DDX27 (Fragment) OS=Homo sapiens GN=DDX27 PE=1 SV=1 :B7Z6D5 Probable ATP-dependent RNA helicase DDX27 OS=Homo sapiens GN=DDX27 PE=1 SV=1 :
VISTACSLEDKQC*LER	1.2124	0.284035	0.34539	0.277865	0.546628	0.46169	1.1456	1.0997, 1.0997	1.2154, 1.2154, 1.6125	1.23138	0.0856661	0.134883	0.300282	1.06719	0.870043	3	C184	CRYZL1	O95825 Quinone oxidoreductase-like protein 1 OS=Homo sapiens GN=CRYZL1 PE=1 SV=2 :
VKEEPPINHPVGC*K	1.06196	0.284123	0.345464	0.0867359	0.546493	0.461597	1.0805, 1.0958	1.2408, 1.1907	0.8816	1.09788	0.0705472	0.11263	0.134716	1.15152	0.948346	3	C211 C172 ,C211 C172 C211 C172	ZNHIT6	Q9NWK9 Box C/D snoRNA protein 1 OS=Homo sapiens GN=ZNHIT6 PE=1 SV=1 :Q9NWK9-2 Isoform 2 of Box C/D snoRNA protein 1 OS=Homo sapiens GN=ZNHIT6 :,Q9NWK9 Box C/D snoRNA protein 1 OS=Homo sapiens GN=ZNHIT6 PE=1 SV=1 :Q9NWK9-2 Isoform 2 of Box C/D snoRNA protein 1 OS=Homo sapiens GN=ZNHIT6 :Q9NWK9 Box C/D snoRNA protein 1 OS=Homo sapiens GN=ZNHIT6 PE=1 SV=1 :Q9NWK9-2 Isoform 2 of Box C/D snoRNA protein 1 OS=Homo sapiens GN=ZNHIT6 :
VEEIIC*GLIK	1.11795	0.284256	0.345608	0.160857	0.546291	0.461417	1.1683, 1.0607	1.0557	1.2892, 1.1618, 1.2892, 1.1618	1.16953	0.00155807	0.00571602	0.225925	2.80741	2.24291	3	C23 C34 C22 C73 C68 C22 C34 C23 C34 C22 C73 C68 C22 C34 ,C23 C34 C22 C73 C68 C22 C34	NT5C3A	Q9H0P0-2 Isoform 3 of Cytosolic 5'-nucleotidase 3A OS=Homo sapiens GN=NT5C3A :Q9H0P0-1 Isoform 1 of Cytosolic 5'-nucleotidase 3A OS=Homo sapiens GN=NT5C3A :Q9H0P0-3 Isoform 4 of Cytosolic 5'-nucleotidase 3A OS=Homo sapiens GN=NT5C3A :Q9H0P0 Cytosolic 5'-nucleotidase 3A OS=Homo sapiens GN=NT5C3A PE=1 SV=3 :X6RM59 5'-nucleotidase OS=Homo sapiens GN=NT5C3A PE=1 SV=1 :C9K084 Cytosolic 5'-nucleotidase 3A (Fragment) OS=Homo sapiens GN=NT5C3A PE=1 SV=1 :B9A035 Cytosolic 5'-nucleotidase 3A OS=Homo sapiens GN=NT5C3A PE=1 SV=1 :Q9H0P0-2 Isoform 3 of Cytosolic 5'-nucleotidase 3A OS=Homo sapiens GN=NT5C3A :Q9H0P0-1 Isoform 1 of Cytosolic 5'-nucleotidase 3A OS=Homo sapiens GN=NT5C3A :Q9H0P0-3 Isoform 4 of Cytosolic 5'-nucleotidase 3A OS=Homo sapiens GN=NT5C3A :Q9H0P0 Cytosolic 5'-nucleotidase 3A OS=Homo sapiens GN=NT5C3A PE=1 SV=3 :X6RM59 5'-nucleotidase OS=Homo sapiens GN=NT5C3A PE=1 SV=1 :C9K084 Cytosolic 5'-nucleotidase 3A (Fragment) OS=Homo sapiens GN=NT5C3A PE=1 SV=1 :B9A035 Cytosolic 5'-nucleotidase 3A OS=Homo sapiens GN=NT5C3A PE=1 SV=1 :,Q9H0P0-2 Isoform 3 of Cytosolic 5'-nucleotidase 3A OS=Homo sapiens GN=NT5C3A :Q9H0P0-1 Isoform 1 of Cytosolic 5'-nucleotidase 3A OS=Homo sapiens GN=NT5C3A :Q9H0P0-3 Isoform 4 of Cytosolic 5'-nucleotidase 3A OS=Homo sapiens GN=NT5C3A :Q9H0P0 Cytosolic 5'-nucleotidase 3A OS=Homo sapiens GN=NT5C3A PE=1 SV=3 :X6RM59 5'-nucleotidase OS=Homo sapiens GN=NT5C3A PE=1 SV=1 :C9K084 Cytosolic 5'-nucleotidase 3A (Fragment) OS=Homo sapiens GN=NT5C3A PE=1 SV=1 :B9A035 Cytosolic 5'-nucleotidase 3A OS=Homo sapiens GN=NT5C3A PE=1 SV=1 :
IVSGC*PLPEACELYYVNR	1.22302	0.284334	0.345685	0.290448	0.546172	0.461319	1.1270, 1.1270	1.0646	1.4775, 1.4775	1.2547	0.0657032	0.105456	0.327338	1.18241	0.976929	3	C499 C346 C427 ,C499 C427	NAT10	Q9H0A0 RNA cytidine acetyltransferase OS=Homo sapiens GN=NAT10 PE=1 SV=2 :A0A087WV29 RNA cytidine acetyltransferase OS=Homo sapiens GN=NAT10 PE=1 SV=1 :Q9H0A0-2 Isoform 2 of RNA cytidine acetyltransferase OS=Homo sapiens GN=NAT10 :,Q9H0A0 RNA cytidine acetyltransferase OS=Homo sapiens GN=NAT10 PE=1 SV=2 :Q9H0A0-2 Isoform 2 of RNA cytidine acetyltransferase OS=Homo sapiens GN=NAT10 :
APLAVTSQVINC*R	1.91551	0.284378	0.345722	0.937731	0.546104	0.461273	1.5514		2.2796	1.91551	0.284378	0.403435	0.937731	0.546104	0.394226	2	C330	NCAPD3	P42695 Condensin-2 complex subunit D3 OS=Homo sapiens GN=NCAPD3 PE=1 SV=2 :
SSSLQVADQDLLPSFHPYQPLEC*IVEETEGKLNELGQR	1.13691	0.284478	0.345827	0.185117	0.545951	0.461141	1.226		1.0462, 1.0852, 1.0352	1.09811	0.000242443	0.000986032	0.135027	3.61539	3.00611	2	C777	ANKHD1	Q8IWZ3-6 Isoform 6 of Ankyrin repeat and KH domain-containing protein 1 OS=Homo sapiens GN=ANKHD1 :
IQHPSNVLHFFNAPLEVTEENFFEIC*DELGVK	1.23083	0.28456	0.345876	0.299634	0.545825	0.46108	1.0330, 1.0330, 1.9091, 0.6433, 1.1590, 1.3194, 1.3989	0.6054, 1.6904, 0.6054, 0.6245, 1.0012	1.1339, 1.1720, 1.0998, 1.3994, 1.1111, 1.3994	1.1299	0.293333	0.415566	0.176196	0.532639	0.38136	3	C388 C462 C521	HNRNPL	P14866-2 Isoform 2 of Heterogeneous nuclear ribonucleoprotein L OS=Homo sapiens GN=HNRNPL :M0QXS5 Heterogeneous nuclear ribonucleoprotein L (Fragment) OS=Homo sapiens GN=HNRNPL PE=1 SV=1 :P14866 Heterogeneous nuclear ribonucleoprotein L OS=Homo sapiens GN=HNRNPL PE=1 SV=2 :
VIDLGVMTPC*DK	1.35379	0.284669	0.34599	0.437002	0.54566	0.460936	1.5914, 1.5914	1.3413	1.1286	1.41319	0.0604668	0.0976481	0.498954	1.21848	1.01034	3	C761 C812	MTR	Q99707-2 Isoform 2 of Methionine synthase OS=Homo sapiens GN=MTR :Q99707 Methionine synthase OS=Homo sapiens GN=MTR PE=1 SV=2 :
SIYVGNVDYGATAEELEAHFHGC*GSVNR	1.10531	0.284734	0.346053	0.144446	0.545561	0.460857	1.1593	1.0642, 0.9802	1.0659, 1.2457, 0.7647, 1.2005	1.06866	0.192962	0.284525	0.0957972	0.714529	0.545879	3	C67 C195 C222 C67 C195	PABPN1,BCL2L2	G3V4T2 Polyadenylate-binding protein 2 OS=Homo sapiens GN=PABPN1 PE=1 SV=1 :Q86U42 Polyadenylate-binding protein 2 OS=Homo sapiens GN=PABPN1 PE=1 SV=3 :Q92843-2 Isoform 3 of Bcl-2-like protein 2 OS=Homo sapiens GN=BCL2L2 :B4DEH8 Polyadenylate-binding protein 2 OS=Homo sapiens GN=PABPN1 PE=1 SV=1 :Q86U42-2 Isoform 2 of Polyadenylate-binding protein 2 OS=Homo sapiens GN=PABPN1 :
YAHLNMDLHVFIEVFGPPC*EAYALM+AHAMEEVKK	1.67495	0.284771	0.346081	0.74412	0.545504	0.460822	1.1773, 1.0701, 1.6265, 3.1683		1.978	1.80404	0.0347211	0.0583708	0.851229	1.45941	1.2338	2	C213,M219 C199,M205 C238,M244	KHDRBS1	Q07666-2 Isoform 2 of KH domain-containing, RNA-binding, signal transduction-associated protein 1 OS=Homo sapiens GN=KHDRBS1 :Q07666-3 Isoform 3 of KH domain-containing, RNA-binding, signal transduction-associated protein 1 OS=Homo sapiens GN=KHDRBS1 :Q07666 KH domain-containing, RNA-binding, signal transduction-associated protein 1 OS=Homo sapiens GN=KHDRBS1 PE=1 SV=1 :
LTAGEAC*AQGLVTEVFPDSTFQK	1.09924	0.284803	0.346092	0.136508	0.545455	0.460809	1.1848, 1.1848	1.1015	1.0114	1.12062	0.0669869	0.0801071	0.164297	1.17401	1.09633	3	C282 C312 C277	ECI2	A0A0C4DGA2 Enoyl-CoA delta isomerase 2, mitochondrial OS=Homo sapiens GN=ECI2 PE=1 SV=1 :O75521 Enoyl-CoA delta isomerase 2, mitochondrial OS=Homo sapiens GN=ECI2 PE=1 SV=4 :O75521-2 Isoform 2 of Enoyl-CoA delta isomerase 2, mitochondrial OS=Homo sapiens GN=ECI2 :
FMADC*PHTIGVEFGTR	1.2208	0.285057	0.34636	0.287831	0.545069	0.460472	1.4725, 0.1564, 1.4725, 0.0921, 1.4601	1.2010, 1.2010, 0.1708, 1.3430, 1.1095	1.2965, 1.5002, 1.2965, 1.5002	1.09089	0.164514	0.1866	0.125499	0.783798	0.729089	3	C40 C40 ,C40 C40 C40 C40	RAB14	P61106 Ras-related protein Rab-14 OS=Homo sapiens GN=RAB14 PE=1 SV=4 :X6RFL8 Ras-related protein Rab-14 (Fragment) OS=Homo sapiens GN=RAB14 PE=1 SV=1 :,P61106 Ras-related protein Rab-14 OS=Homo sapiens GN=RAB14 PE=1 SV=4 :X6RFL8 Ras-related protein Rab-14 (Fragment) OS=Homo sapiens GN=RAB14 PE=1 SV=1 :P61106 Ras-related protein Rab-14 OS=Homo sapiens GN=RAB14 PE=1 SV=4 :X6RFL8 Ras-related protein Rab-14 (Fragment) OS=Homo sapiens GN=RAB14 PE=1 SV=1 :
TIDC*DVITLMGTPSGTAEPYDGTK	1.20411	0.28549	0.346818	0.267968	0.544408	0.459898	1.3052	1.17	1.1372	1.20411	0.28549	0.412507	0.267968	0.544408	0.384569	3	C116 C116 C99 C99 C99	BSDC1	Q9NW68-3 Isoform 3 of BSD domain-containing protein 1 OS=Homo sapiens GN=BSDC1 :Q9NW68-7 Isoform 7 of BSD domain-containing protein 1 OS=Homo sapiens GN=BSDC1 :Q9NW68-5 Isoform 5 of BSD domain-containing protein 1 OS=Homo sapiens GN=BSDC1 :Q9NW68-2 Isoform 2 of BSD domain-containing protein 1 OS=Homo sapiens GN=BSDC1 :Q9NW68 BSD domain-containing protein 1 OS=Homo sapiens GN=BSDC1 PE=1 SV=1 :
DLPTSPVDLVINCLDC*PENVFLRDQPWYK	1.29313	0.285539	0.346844	0.370871	0.544334	0.459866	1.2344		1.3518	1.29313	0.285539	0.311311	0.370871	0.544334	0.506806	2	C413	EDC3	Q96F86 Enhancer of mRNA-decapping protein 3 OS=Homo sapiens GN=EDC3 PE=1 SV=1 :
YLC*AGAVDFYNNLENFNVDKEAGER	1.22294	0.285528	0.346844	0.290355	0.544351	0.459866	1.1788	1.2671, 1.2671		1.23767	0.0120789	0.023042	0.307624	1.91797	1.63748	2	C214 C150	GYS1	P13807 Glycogen [starch] synthase, muscle OS=Homo sapiens GN=GYS1 PE=1 SV=2 :P13807-2 Isoform 2 of Glycogen [starch] synthase, muscle OS=Homo sapiens GN=GYS1 :
DC*QGIIEDVILLGAPVEGEAK	1.37363	0.285684	0.347002	0.457993	0.544115	0.459668	1.5754	1.4362	1.1093	1.37363	0.285684	0.311454	0.457993	0.544115	0.506606	3	C423 C383 C423	TMCO4	A0A075B6H3 Transmembrane and coiled-coil domain-containing protein 4 OS=Homo sapiens GN=TMCO4 PE=1 SV=1 :Q5TGY1-2 Isoform 2 of Transmembrane and coiled-coil domain-containing protein 4 OS=Homo sapiens GN=TMCO4 :Q5TGY1 Transmembrane and coiled-coil domain-containing protein 4 OS=Homo sapiens GN=TMCO4 PE=2 SV=1 :
EAMTAIAEAC*MLPWTAEQVVSMAFSQK	1.2875	0.285713	0.34702	0.364573	0.54407	0.459645	1.1622, 1.4581	1.299		1.30643	0.0412488	0.0506231	0.385627	1.38459	1.29565	2	C710 ,C710 C710	CKAP5	Q14008 Cytoskeleton-associated protein 5 OS=Homo sapiens GN=CKAP5 PE=1 SV=3 :Q14008 Cytoskeleton-associated protein 5 OS=Homo sapiens GN=CKAP5 PE=1 SV=3 :,Q14008 Cytoskeleton-associated protein 5 OS=Homo sapiens GN=CKAP5 PE=1 SV=3 :
AVDGEGAPAPESSGEPAEDEGPTDTAEAGSDPQAEQLLEEQVPC*GTAHEK	1.30952	0.285852	0.347172	0.389039	0.543859	0.459455	1.3425, 1.3170		1.2804	1.31331	0.169216	0.252438	0.393208	0.771559	0.597845	2	C631	AKAP8	O43823 A-kinase anchor protein 8 OS=Homo sapiens GN=AKAP8 PE=1 SV=1 :
EGEENQNPPC*PR	1.71526	0.286089	0.347392	0.778429	0.543499	0.45918	1.2741		2.1564	1.71526	0.286089	0.311855	0.778429	0.543499	0.506048	2	C860 C730	NBPF9	A0A075B761 Neuroblastoma breakpoint family member 9 OS=Homo sapiens GN=NBPF9 PE=4 SV=1 :A0A087WZE1 Neuroblastoma breakpoint family member 9 OS=Homo sapiens GN=NBPF9 PE=4 SV=1 :
VHAAVQPGSLDSESGIFAC*AFDQSESR	1.20335	0.286077	0.347392	0.267059	0.543517	0.45918	0.9191, 1.1368, 1.1368, 1.2863	0.8494, 1.0274, 1.0274, 1.2359, 0.9404	0.9331, 3.1490, 1.1464, 1.1058, 1.1464, 0.9331	1.19822	0.164244	0.245584	0.260893	0.784512	0.6098	3	C459 C468	PLRG1	O43660-2 Isoform 2 of Pleiotropic regulator 1 OS=Homo sapiens GN=PLRG1 :O43660 Pleiotropic regulator 1 OS=Homo sapiens GN=PLRG1 PE=1 SV=1 :
C*ALLAAQANKESSSESFISR	1.22092	0.28612	0.347413	0.287964	0.543452	0.459155	1.2331, 1.2331		1.2087	1.22499	0.0122633	0.0215697	0.292767	1.91139	1.66616	2	C34 C76 C34	ANKFY1	Q9P2R3 Rabankyrin-5 OS=Homo sapiens GN=ANKFY1 PE=1 SV=2 :Q9P2R3-4 Isoform 4 of Rabankyrin-5 OS=Homo sapiens GN=ANKFY1 :Q9P2R3-2 Isoform 2 of Rabankyrin-5 OS=Homo sapiens GN=ANKFY1 :
DGDTVFTC*IIFLLGETVGGDKEEAQMINR	1.10604	0.286203	0.347496	0.145403	0.543326	0.45905	0.8490, 0.8490	0.8624, 0.8650, 1.6641	1.5762	1.11098	0.11792	0.13662	0.151836	0.928412	0.864484	3	C187 C216	ASB6	F6TX30 Ankyrin repeat and SOCS box protein 6 OS=Homo sapiens GN=ASB6 PE=1 SV=1 :Q9NWX5 Ankyrin repeat and SOCS box protein 6 OS=Homo sapiens GN=ASB6 PE=1 SV=1 :
YNFFTGC*PK	1.25494	0.286268	0.34754	0.327622	0.543228	0.458995	1.3523, 1.5318, 2.1544, 1.3442, 1.5318, 2.1544, 1.3355	1.1872, 1.2420, 1.0171, 1.1872, 1.2420, 1.0171	1.0450, 0.9594, 1.0108, 0.9967, 1.0450, 0.9594, 1.0108, 0.9967	1.25337	0.000878182	0.00318388	0.325811	3.05642	2.49704	3	C160 C160 C160 C364 C364 C364 ,C364 C364 C364 ,C364 C364 C364 C364	CCT7	Q99832-2 Isoform 2 of T-complex protein 1 subunit eta OS=Homo sapiens GN=CCT7 :Q99832-2 Isoform 2 of T-complex protein 1 subunit eta OS=Homo sapiens GN=CCT7 :Q99832-2 Isoform 2 of T-complex protein 1 subunit eta OS=Homo sapiens GN=CCT7 :Q99832 T-complex protein 1 subunit eta OS=Homo sapiens GN=CCT7 PE=1 SV=2 :Q99832 T-complex protein 1 subunit eta OS=Homo sapiens GN=CCT7 PE=1 SV=2 :Q99832 T-complex protein 1 subunit eta OS=Homo sapiens GN=CCT7 PE=1 SV=2 :,Q99832 T-complex protein 1 subunit eta OS=Homo sapiens GN=CCT7 PE=1 SV=2 :Q99832 T-complex protein 1 subunit eta OS=Homo sapiens GN=CCT7 PE=1 SV=2 :Q99832 T-complex protein 1 subunit eta OS=Homo sapiens GN=CCT7 PE=1 SV=2 :Q99832 T-complex protein 1 subunit eta OS=Homo sapiens GN=CCT7 PE=1 SV=2 :,Q99832 T-complex protein 1 subunit eta OS=Homo sapiens GN=CCT7 PE=1 SV=2 :Q99832 T-complex protein 1 subunit eta OS=Homo sapiens GN=CCT7 PE=1 SV=2 :Q99832 T-complex protein 1 subunit eta OS=Homo sapiens GN=CCT7 PE=1 SV=2 :
LQQQPGC*TAEETLEALILK	1.10582	0.286581	0.34787	0.145113	0.542752	0.458583	1.1866, 0.9727, 1.1866	1.2060, 1.2236	1.3964, 0.6744, 1.3964, 0.6744	1.10189	0.560562	0.580899	0.139975	0.251376	0.2359	3	C742 C742	POLR3A	O14802 DNA-directed RNA polymerase III subunit RPC1 OS=Homo sapiens GN=POLR3A PE=1 SV=2 :O14802 DNA-directed RNA polymerase III subunit RPC1 OS=Homo sapiens GN=POLR3A PE=1 SV=2 :
AIMMASQSLMC*GHQDVMVAGGMESMSNVPYVMNR	1.1842	0.286673	0.347878	0.243909	0.542614	0.458573	1.3069, 1.4676, 1.1811, 1.4621, 1.2031, 1.0986	1.4067, 1.2106, 1.1235, 1.0868, 0.2069	1.4782, 1.0968, 1.4782, 1.0968, 1.2286	1.19577	0.141316	0.213907	0.257944	0.849809	0.669776	3	C142 C142 C142 ,C142 ,C142 C142	ACAT1	P24752 Acetyl-CoA acetyltransferase, mitochondrial OS=Homo sapiens GN=ACAT1 PE=1 SV=1 :P24752 Acetyl-CoA acetyltransferase, mitochondrial OS=Homo sapiens GN=ACAT1 PE=1 SV=1 :,P24752 Acetyl-CoA acetyltransferase, mitochondrial OS=Homo sapiens GN=ACAT1 PE=1 SV=1 :P24752 Acetyl-CoA acetyltransferase, mitochondrial OS=Homo sapiens GN=ACAT1 PE=1 SV=1 :P24752 Acetyl-CoA acetyltransferase, mitochondrial OS=Homo sapiens GN=ACAT1 PE=1 SV=1 :,P24752 Acetyl-CoA acetyltransferase, mitochondrial OS=Homo sapiens GN=ACAT1 PE=1 SV=1 :
DSMC*NEFSQIFQLCQFVMENSQNAPLVHATLETLLR	1.46353	0.28664	0.347924	0.549457	0.542663	0.458515	1.4607		1.4663	1.46353	0.28664	0.313578	0.549457	0.542663	0.503655	2	C199	XPO1	O14980 Exportin-1 OS=Homo sapiens GN=XPO1 PE=1 SV=1 :
IGRC*PLIFIISDSLSGDNNQR	1.85127	0.286895	0.348217	0.888512	0.542276	0.45815	2.3358, 1.8323	1.5991, 1.5991		1.84154	0.0581935	0.0942669	0.880916	1.23513	1.02564	2	C252 C241 C252 C155 C155 ,C252 C241 C252 C155 C155 C252 C241 C252 C155 C155	RAD17	A0A0G2JPT5 Cell cycle checkpoint protein RAD17 OS=Homo sapiens GN=RAD17 PE=1 SV=1 :O75943-2 Isoform 2 of Cell cycle checkpoint protein RAD17 OS=Homo sapiens GN=RAD17 :O75943 Cell cycle checkpoint protein RAD17 OS=Homo sapiens GN=RAD17 PE=1 SV=2 :O75943-4 Isoform 4 of Cell cycle checkpoint protein RAD17 OS=Homo sapiens GN=RAD17 :A0A0G2JP78 Cell cycle checkpoint protein RAD17 OS=Homo sapiens GN=RAD17 PE=1 SV=1 :,A0A0G2JPT5 Cell cycle checkpoint protein RAD17 OS=Homo sapiens GN=RAD17 PE=1 SV=1 :O75943-2 Isoform 2 of Cell cycle checkpoint protein RAD17 OS=Homo sapiens GN=RAD17 :O75943 Cell cycle checkpoint protein RAD17 OS=Homo sapiens GN=RAD17 PE=1 SV=2 :O75943-4 Isoform 4 of Cell cycle checkpoint protein RAD17 OS=Homo sapiens GN=RAD17 :A0A0G2JP78 Cell cycle checkpoint protein RAD17 OS=Homo sapiens GN=RAD17 PE=1 SV=1 :A0A0G2JPT5 Cell cycle checkpoint protein RAD17 OS=Homo sapiens GN=RAD17 PE=1 SV=1 :O75943-2 Isoform 2 of Cell cycle checkpoint protein RAD17 OS=Homo sapiens GN=RAD17 :O75943 Cell cycle checkpoint protein RAD17 OS=Homo sapiens GN=RAD17 PE=1 SV=2 :O75943-4 Isoform 4 of Cell cycle checkpoint protein RAD17 OS=Homo sapiens GN=RAD17 :A0A0G2JP78 Cell cycle checkpoint protein RAD17 OS=Homo sapiens GN=RAD17 PE=1 SV=1 :
ALKDENLPPVIC*QDVENLQK	1.08536	0.287148	0.348506	0.118177	0.541895	0.45779	1.1001, 1.2974	0.8456, 1.1428	0.9838, 1.1615	1.08851	0.175937	0.261673	0.122356	0.754643	0.58224	3	C252 C252 C199 C252 C240 C252 C252 C199 C252 C240	NUP58	Q9BVL2 Nucleoporin p58/p45 OS=Homo sapiens GN=NUP58 PE=1 SV=1 :Q9BVL2-2 Isoform 2 of Nucleoporin p58/p45 OS=Homo sapiens GN=NUP58 :Q5JRG1 Nucleoporin p58/p45 (Fragment) OS=Homo sapiens GN=NUP58 PE=1 SV=1 :H7BYF2 Nucleoporin p58/p45 (Fragment) OS=Homo sapiens GN=NUP58 PE=1 SV=1 :Q9BVL2-3 Isoform 3 of Nucleoporin p58/p45 OS=Homo sapiens GN=NUP58 :Q9BVL2 Nucleoporin p58/p45 OS=Homo sapiens GN=NUP58 PE=1 SV=1 :Q9BVL2-2 Isoform 2 of Nucleoporin p58/p45 OS=Homo sapiens GN=NUP58 :Q5JRG1 Nucleoporin p58/p45 (Fragment) OS=Homo sapiens GN=NUP58 PE=1 SV=1 :H7BYF2 Nucleoporin p58/p45 (Fragment) OS=Homo sapiens GN=NUP58 PE=1 SV=1 :Q9BVL2-3 Isoform 3 of Nucleoporin p58/p45 OS=Homo sapiens GN=NUP58 :
M+DILDVLTLAAQELSRPGC*LGR	2.88009	0.287301	0.348572	1.52611	0.541663	0.457708	1.4552, 1.4643, 1.1540, 1.2226	1.1776, 1.1773, 1.1773, 0.9863, 12.7548, 0.9863	1.1561, 1.3973, 1.1623, 1.1613, 1.3973, 2.7150	2.03408	0.214985	0.239347	1.02438	0.667592	0.620971	3	M610,C628 M610,C628 M610,C628 ,M610,C628 M610,C628	TELO2	Q9Y4R8 Telomere length regulation protein TEL2 homolog OS=Homo sapiens GN=TELO2 PE=1 SV=2 :Q9Y4R8 Telomere length regulation protein TEL2 homolog OS=Homo sapiens GN=TELO2 PE=1 SV=2 :,Q9Y4R8 Telomere length regulation protein TEL2 homolog OS=Homo sapiens GN=TELO2 PE=1 SV=2 :Q9Y4R8 Telomere length regulation protein TEL2 homolog OS=Homo sapiens GN=TELO2 PE=1 SV=2 :Q9Y4R8 Telomere length regulation protein TEL2 homolog OS=Homo sapiens GN=TELO2 PE=1 SV=2 :
ALASDFPHISAC*AHEFNPLSPLYSLDVLADASHR	1.26919	0.287288	0.348572	0.343913	0.541682	0.457708	1.4078	1.1306		1.26919	0.287288	0.40733	0.343913	0.541682	0.390053	2	C366	GPATCH2L	Q9NWQ4 G patch domain-containing protein 2-like OS=Homo sapiens GN=GPATCH2L PE=1 SV=3 :
SSDECVVALC*DQWYLDYGEENWKK	1.11067	0.2874	0.348674	0.151427	0.541514	0.45758	1.2180, 1.0257	1.1086	1.191	1.13582	0.261373	0.37219	0.183729	0.582739	0.429235	3	C527 C473	LARS	Q9P2J5 Leucine--tRNA ligase, cytoplasmic OS=Homo sapiens GN=LARS PE=1 SV=2 :Q9P2J5-2 Isoform 2 of Leucine--tRNA ligase, cytoplasmic OS=Homo sapiens GN=LARS :
C*IAYSPPFGDYAQVSSLR	1.10611	0.287453	0.348723	0.145492	0.541432	0.45752	1.5354, 0.9657, 0.3985, 1.4951, 1.4208	1.1390, 1.6589, 0.9402, 1.1007, 1.6589, 1.5015	0.8266, 1.1340, 0.7710, 1.0110, 0.8266, 1.1340, 0.7710, 1.0110	1.12104	0.18458	0.273358	0.164834	0.733816	0.563268	3	C631 C618 C631 C618 ,C631 C618 C631 C618 C631 C618 C631 C618	RAVER2	Q9HCJ3 Ribonucleoprotein PTB-binding 2 OS=Homo sapiens GN=RAVER2 PE=1 SV=2 :Q9HCJ3-2 Isoform 2 of Ribonucleoprotein PTB-binding 2 OS=Homo sapiens GN=RAVER2 :Q9HCJ3 Ribonucleoprotein PTB-binding 2 OS=Homo sapiens GN=RAVER2 PE=1 SV=2 :Q9HCJ3-2 Isoform 2 of Ribonucleoprotein PTB-binding 2 OS=Homo sapiens GN=RAVER2 :Q9HCJ3 Ribonucleoprotein PTB-binding 2 OS=Homo sapiens GN=RAVER2 PE=1 SV=2 :Q9HCJ3-2 Isoform 2 of Ribonucleoprotein PTB-binding 2 OS=Homo sapiens GN=RAVER2 :Q9HCJ3 Ribonucleoprotein PTB-binding 2 OS=Homo sapiens GN=RAVER2 PE=1 SV=2 :Q9HCJ3-2 Isoform 2 of Ribonucleoprotein PTB-binding 2 OS=Homo sapiens GN=RAVER2 :,Q9HCJ3 Ribonucleoprotein PTB-binding 2 OS=Homo sapiens GN=RAVER2 PE=1 SV=2 :Q9HCJ3-2 Isoform 2 of Ribonucleoprotein PTB-binding 2 OS=Homo sapiens GN=RAVER2 :Q9HCJ3 Ribonucleoprotein PTB-binding 2 OS=Homo sapiens GN=RAVER2 PE=1 SV=2 :Q9HCJ3-2 Isoform 2 of Ribonucleoprotein PTB-binding 2 OS=Homo sapiens GN=RAVER2 :
SC*SGVEFSTSGHAYTDTGK	1.09237	0.287645	0.348937	0.127468	0.541144	0.457253	1.3171, 1.2216, 1.3171, 1.2216, 1.1131, 1.1131, 1.3436	1.4782, 1.0649, 1.0649, 0.9665, 1.2800, 0.9665, 1.2251	1.0583, 1.0859, 1.0583, 1.0859, 1.1575, 0.7706	1.1455	0.106614	0.124215	0.195975	0.972188	0.905827	3	C36 C36 ,C36 C36 C36 C36 C36 C36 C36 C36	VDAC3	Q9Y277 Voltage-dependent anion-selective channel protein 3 OS=Homo sapiens GN=VDAC3 PE=1 SV=1 :Q9Y277 Voltage-dependent anion-selective channel protein 3 OS=Homo sapiens GN=VDAC3 PE=1 SV=1 :,E5RHZ6 Voltage-dependent anion-selective channel protein 3 (Fragment) OS=Homo sapiens GN=VDAC3 PE=1 SV=1 :Q9Y277 Voltage-dependent anion-selective channel protein 3 OS=Homo sapiens GN=VDAC3 PE=1 SV=1 :E5RJN6 Voltage-dependent anion-selective channel protein 3 (Fragment) OS=Homo sapiens GN=VDAC3 PE=1 SV=7 :E5RHE1 Voltage-dependent anion-selective channel protein 3 OS=Homo sapiens GN=VDAC3 PE=1 SV=1 :E5RHZ6 Voltage-dependent anion-selective channel protein 3 (Fragment) OS=Homo sapiens GN=VDAC3 PE=1 SV=1 :Q9Y277 Voltage-dependent anion-selective channel protein 3 OS=Homo sapiens GN=VDAC3 PE=1 SV=1 :E5RJN6 Voltage-dependent anion-selective channel protein 3 (Fragment) OS=Homo sapiens GN=VDAC3 PE=1 SV=7 :E5RHE1 Voltage-dependent anion-selective channel protein 3 OS=Homo sapiens GN=VDAC3 PE=1 SV=1 :
LTPAESC*MGLVR	2.10051	0.287909	0.349207	1.07074	0.540745	0.456918	2.4853, 0.1767, 2.4853	0.9470, 1.8043	3.2235, 12.6935, 0.2865, 3.2235	3.03618	0.160352	0.182441	1.60226	0.794926	0.738878	3	C530 C535 C548	HPS4	Q9NQG7-3 Isoform 3 of Hermansky-Pudlak syndrome 4 protein OS=Homo sapiens GN=HPS4 :Q9NQG7 Hermansky-Pudlak syndrome 4 protein OS=Homo sapiens GN=HPS4 PE=1 SV=2 :Q9NQG7-4 Isoform 4 of Hermansky-Pudlak syndrome 4 protein OS=Homo sapiens GN=HPS4 :
NIEWFSIEKLPC*HR	1.27473	0.288001	0.349284	0.350192	0.540606	0.456821	1.6193, 1.2473	0.9764, 0.9764	1.3737	1.23863	0.176184	0.198777	0.30875	0.754032	0.701633	3	C207 C207	DCP2	Q8IU60 m7GpppN-mRNA hydrolase OS=Homo sapiens GN=DCP2 PE=1 SV=2 :Q8IU60-2 Isoform 2 of m7GpppN-mRNA hydrolase OS=Homo sapiens GN=DCP2 :
GHGDSVDQLC*WHPSNPDLFVTASGDK	1.13716	0.288137	0.349403	0.185437	0.540401	0.456674	1.3553, 1.3553	1.2431, 1.2431, 0.9012	0.9611	1.17653	0.118931	0.137733	0.234534	0.924705	0.860961	3	C106 C106	THOC3	Q96J01-2 Isoform 2 of THO complex subunit 3 OS=Homo sapiens GN=THOC3 :Q96J01 THO complex subunit 3 OS=Homo sapiens GN=THOC3 PE=1 SV=1 :
LFQEC*CPHSTDR	1.18146	0.288266	0.349537	0.240568	0.540206	0.456507	1.2210, 1.2625, 0.9694, 1.4246, 1.4017, 1.1600, 1.2625, 1.2210, 1.4246, 1.4017, 1.1600	1.1440, 1.1572, 1.2866, 1.1146, 1.1925, 1.1440, 1.3513, 1.2866, 1.1146, 0.3101	1.9457, 1.2385, 1.4824, 1.5342, 1.1112, 1.2596, 2.0073, 1.5625, 1.5342, 1.1112	1.28378	0.0971135	0.113721	0.360397	1.01272	0.94416	3	C184 C184 C184 C184 C184 C184 C184 C184 ,C184 C184 C184 C184 C184 C184 C184 C184 C184 C184	HNRNPK	P61978 Heterogeneous nuclear ribonucleoprotein K OS=Homo sapiens GN=HNRNPK PE=1 SV=1 :P61978-2 Isoform 2 of Heterogeneous nuclear ribonucleoprotein K OS=Homo sapiens GN=HNRNPK :P61978 Heterogeneous nuclear ribonucleoprotein K OS=Homo sapiens GN=HNRNPK PE=1 SV=1 :P61978-2 Isoform 2 of Heterogeneous nuclear ribonucleoprotein K OS=Homo sapiens GN=HNRNPK :P61978 Heterogeneous nuclear ribonucleoprotein K OS=Homo sapiens GN=HNRNPK PE=1 SV=1 :P61978-2 Isoform 2 of Heterogeneous nuclear ribonucleoprotein K OS=Homo sapiens GN=HNRNPK :P61978 Heterogeneous nuclear ribonucleoprotein K OS=Homo sapiens GN=HNRNPK PE=1 SV=1 :P61978-2 Isoform 2 of Heterogeneous nuclear ribonucleoprotein K OS=Homo sapiens GN=HNRNPK :P61978 Heterogeneous nuclear ribonucleoprotein K OS=Homo sapiens GN=HNRNPK PE=1 SV=1 :P61978-2 Isoform 2 of Heterogeneous nuclear ribonucleoprotein K OS=Homo sapiens GN=HNRNPK :,P61978 Heterogeneous nuclear ribonucleoprotein K OS=Homo sapiens GN=HNRNPK PE=1 SV=1 :P61978-2 Isoform 2 of Heterogeneous nuclear ribonucleoprotein K OS=Homo sapiens GN=HNRNPK :P61978 Heterogeneous nuclear ribonucleoprotein K OS=Homo sapiens GN=HNRNPK PE=1 SV=1 :P61978-2 Isoform 2 of Heterogeneous nuclear ribonucleoprotein K OS=Homo sapiens GN=HNRNPK :P61978 Heterogeneous nuclear ribonucleoprotein K OS=Homo sapiens GN=HNRNPK PE=1 SV=1 :P61978-2 Isoform 2 of Heterogeneous nuclear ribonucleoprotein K OS=Homo sapiens GN=HNRNPK :P61978 Heterogeneous nuclear ribonucleoprotein K OS=Homo sapiens GN=HNRNPK PE=1 SV=1 :P61978-2 Isoform 2 of Heterogeneous nuclear ribonucleoprotein K OS=Homo sapiens GN=HNRNPK :
FGC*RDPVR	1.35841	0.288416	0.349633	0.441917	0.53998	0.456388	2.6778, 0.5653, 2.6778	0.7096, 2.4488	0.5168, 0.8042, 1.9518	1.54402	0.28882	0.315892	0.62669	0.539373	0.500461	3	C319 C319	PYGM,PYGB	P11216 Glycogen phosphorylase, brain form OS=Homo sapiens GN=PYGB PE=1 SV=5 :P11217 Glycogen phosphorylase, muscle form OS=Homo sapiens GN=PYGM PE=1 SV=6 :
LFDFLGSLLTTC*SSDVPLLR	1.19248	0.288412	0.349633	0.253963	0.539986	0.456388	1.317		1.0540, 1.2272	1.19939	0.249973	0.27575	0.262301	0.602107	0.559484	2	C2111	HERC2	O95714 E3 ubiquitin-protein ligase HERC2 OS=Homo sapiens GN=HERC2 PE=1 SV=2 :
VPIIVVGC*K	1.14619	0.288414	0.349633	0.196849	0.539983	0.456388	1.1787, 0.8940	1.1074, 1.0622, 0.9566	1.3768, 1.2638	1.11993	0.0988415	0.154002	0.163408	1.00506	0.812474	3	C129 C63 ,C129 C63 C129 C63	RHOD	O00212 Rho-related GTP-binding protein RhoD OS=Homo sapiens GN=RHOD PE=1 SV=2 :E9PIG5 Rho-related GTP-binding protein RhoD OS=Homo sapiens GN=RHOD PE=1 SV=2 :O00212 Rho-related GTP-binding protein RhoD OS=Homo sapiens GN=RHOD PE=1 SV=2 :E9PIG5 Rho-related GTP-binding protein RhoD OS=Homo sapiens GN=RHOD PE=1 SV=2 :,O00212 Rho-related GTP-binding protein RhoD OS=Homo sapiens GN=RHOD PE=1 SV=2 :E9PIG5 Rho-related GTP-binding protein RhoD OS=Homo sapiens GN=RHOD PE=1 SV=2 :
KSSSGPVWSGASSAC*TSPAVGK	1.26874	0.288474	0.349668	0.343393	0.539894	0.456344	1.2633, 1.2529, 1.2633, 1.2529	1.0733, 1.2648, 1.2648, 1.4604	1.3634, 1.5331, 1.4171	1.30992	0.0634977	0.102208	0.389476	1.19724	0.990513	3	C324 C324 ,C324 C324 C324	GTSE1	Q9NYZ3 G2 and S phase-expressed protein 1 OS=Homo sapiens GN=GTSE1 PE=1 SV=3 :Q9NYZ3 G2 and S phase-expressed protein 1 OS=Homo sapiens GN=GTSE1 PE=1 SV=3 :,Q9NYZ3 G2 and S phase-expressed protein 1 OS=Homo sapiens GN=GTSE1 PE=1 SV=3 :Q9NYZ3 G2 and S phase-expressed protein 1 OS=Homo sapiens GN=GTSE1 PE=1 SV=3 :Q9NYZ3 G2 and S phase-expressed protein 1 OS=Homo sapiens GN=GTSE1 PE=1 SV=3 :
DVC*ISLEIDDLKK	1.22715	0.288469	0.349668	0.295314	0.5399	0.456344	1.0048, 1.2382, 1.1213	1.0459, 1.0485, 1.0350, 1.0459	1.0684, 1.2844, 1.0874, 1.0684, 7.8029, 1.2844	1.62582	0.131079	0.150959	0.701167	0.882466	0.82114	3	C67 C139 C188 C47	EIF3J	H0YGJ7 Eukaryotic translation initiation factor 3 subunit J (Fragment) OS=Homo sapiens GN=EIF3J PE=1 SV=1 :O75822-3 Isoform 3 of Eukaryotic translation initiation factor 3 subunit J OS=Homo sapiens GN=EIF3J :O75822 Eukaryotic translation initiation factor 3 subunit J OS=Homo sapiens GN=EIF3J PE=1 SV=2 :H0YLP3 Eukaryotic translation initiation factor 3 subunit J (Fragment) OS=Homo sapiens GN=EIF3J PE=1 SV=1 :
SC*ANPNVGFQR	4.89348	0.28853	0.349719	2.29086	0.539809	0.456281	3.8863	2.4816, 12.0626, 2.3287	3.1556	4.78295	0.203117	0.226913	2.2579	0.692254	0.644141	3	C124 C124 ,C21 C124 C124 C21	DUSP22	Q9NRW4 Dual specificity protein phosphatase 22 OS=Homo sapiens GN=DUSP22 PE=1 SV=1 :Q9NRW4-2 Isoform 2 of Dual specificity protein phosphatase 22 OS=Homo sapiens GN=DUSP22 :,S4R3M1 Dual-specificity protein phosphatase 22 OS=Homo sapiens GN=DUSP22 PE=1 SV=1 :Q9NRW4 Dual specificity protein phosphatase 22 OS=Homo sapiens GN=DUSP22 PE=1 SV=1 :Q9NRW4-2 Isoform 2 of Dual specificity protein phosphatase 22 OS=Homo sapiens GN=DUSP22 :S4R378 Dual-specificity protein phosphatase 22 OS=Homo sapiens GN=DUSP22 PE=1 SV=1 :
TCLIC*ADTFR	1.23779	0.288729	0.349754	0.307762	0.53951	0.456237	1.2471, 0.7186, 0.9991, 1.2471	0.8286, 1.3597, 0.8286, 1.1084, 1.3597	2.0344, 1.0547, 1.2295, 1.8250, 1.2295	1.21928	0.0423354	0.0702431	0.286033	1.3733	1.1534	3	C136 ,C136 C136 ,C136 C136 C136	SRP54	P61011 Signal recognition particle 54 kDa protein OS=Homo sapiens GN=SRP54 PE=1 SV=1 :P61011 Signal recognition particle 54 kDa protein OS=Homo sapiens GN=SRP54 PE=1 SV=1 :,P61011 Signal recognition particle 54 kDa protein OS=Homo sapiens GN=SRP54 PE=1 SV=1 :,P61011 Signal recognition particle 54 kDa protein OS=Homo sapiens GN=SRP54 PE=1 SV=1 :P61011 Signal recognition particle 54 kDa protein OS=Homo sapiens GN=SRP54 PE=1 SV=1 :P61011 Signal recognition particle 54 kDa protein OS=Homo sapiens GN=SRP54 PE=1 SV=1 :
EVLPVDITTAKDAC*VNNSALGGEVYR	1.47239	0.28863	0.349755	0.558162	0.539658	0.456236	1.6991	1.2456		1.47239	0.28863	0.315711	0.558162	0.539658	0.50071	2	C389 C368 C467	SPDL1	Q96EA4-3 Isoform 3 of Protein Spindly OS=Homo sapiens GN=SPDL1 :Q96EA4-2 Isoform 2 of Protein Spindly OS=Homo sapiens GN=SPDL1 :Q96EA4 Protein Spindly OS=Homo sapiens GN=SPDL1 PE=1 SV=2 :
FTVAESC*DR	1.6106	0.288602	0.349789	0.687598	0.539701	0.456194	2.1089, 2.1089	1.3302	1.3927	1.73517	0.063072	0.0756931	0.79508	1.20016	1.12094	3	C32 C26 C26 ,C26 C26 C26 C26 C26 C32 C32 C32 C26 C19 C26	TLE3	Q04726-4 Isoform 4 of Transducin-like enhancer protein 3 OS=Homo sapiens GN=TLE3 :Q04726-6 Isoform 6 of Transducin-like enhancer protein 3 OS=Homo sapiens GN=TLE3 :Q04726-3 Isoform 3 of Transducin-like enhancer protein 3 OS=Homo sapiens GN=TLE3 :,Q04726-5 Isoform 5 of Transducin-like enhancer protein 3 OS=Homo sapiens GN=TLE3 :Q04726 Transducin-like enhancer protein 3 OS=Homo sapiens GN=TLE3 PE=1 SV=2 :A0A0D9SES8 Transducin-like enhancer protein 3 OS=Homo sapiens GN=TLE3 PE=1 SV=1 :Q04726-2 Isoform 2 of Transducin-like enhancer protein 3 OS=Homo sapiens GN=TLE3 :Q04726-6 Isoform 6 of Transducin-like enhancer protein 3 OS=Homo sapiens GN=TLE3 :Q04726-4 Isoform 4 of Transducin-like enhancer protein 3 OS=Homo sapiens GN=TLE3 :H0YKT5 Transducin-like enhancer protein 3 OS=Homo sapiens GN=TLE3 PE=1 SV=1 :H0YKN8 Transducin-like enhancer protein 3 OS=Homo sapiens GN=TLE3 PE=1 SV=1 :Q04726-3 Isoform 3 of Transducin-like enhancer protein 3 OS=Homo sapiens GN=TLE3 :Q04726-7 Isoform 7 of Transducin-like enhancer protein 3 OS=Homo sapiens GN=TLE3 :H0YL70 Transducin-like enhancer protein 3 OS=Homo sapiens GN=TLE3 PE=1 SV=1 :
LLVEEGC*EDR	1.24381	0.288902	0.349947	0.314772	0.539249	0.455998	1.2718, 1.4838, 1.2718	1.19	1.1339, 1.1339	1.24751	0.11752	0.136195	0.319052	0.929888	0.865838	3	C242 C140 C289 ,C242 C140 C289 C242 C140 C289	PTER	Q96BW5-2 Isoform 2 of Phosphotriesterase-related protein OS=Homo sapiens GN=PTER :A0A0A0MSI3 Phosphotriesterase-related protein OS=Homo sapiens GN=PTER PE=1 SV=1 :Q96BW5 Phosphotriesterase-related protein OS=Homo sapiens GN=PTER PE=1 SV=1 :,Q96BW5-2 Isoform 2 of Phosphotriesterase-related protein OS=Homo sapiens GN=PTER :A0A0A0MSI3 Phosphotriesterase-related protein OS=Homo sapiens GN=PTER PE=1 SV=1 :Q96BW5 Phosphotriesterase-related protein OS=Homo sapiens GN=PTER PE=1 SV=1 :Q96BW5-2 Isoform 2 of Phosphotriesterase-related protein OS=Homo sapiens GN=PTER :A0A0A0MSI3 Phosphotriesterase-related protein OS=Homo sapiens GN=PTER PE=1 SV=1 :Q96BW5 Phosphotriesterase-related protein OS=Homo sapiens GN=PTER PE=1 SV=1 :
FC*ADHPFLFFIQHSK	1.0863	0.288923	0.349955	0.119418	0.539218	0.455988	1.1683, 1.1606, 1.3530, 1.1683, 1.1606, 1.3530	1.1439, 1.1245, 1.0748, 1.1439, 1.0839	0.9612, 0.9886, 1.0729, 0.9612, 0.9886, 1.1321	1.11997	0.0189465	0.0406169	0.163457	1.72247	1.39129	3	C354 C350 C369 C354 C350 C369 ,C354 C350 C369 C354 C350 C369 C354 C350 C369	SERPINB6	A0A024QZX5 Serpin B6 OS=Homo sapiens GN=SERPINB6 PE=1 SV=1 :P35237 Serpin B6 OS=Homo sapiens GN=SERPINB6 PE=1 SV=3 :A0A087X1N8 Serpin B6 OS=Homo sapiens GN=SERPINB6 PE=1 SV=1 :A0A024QZX5 Serpin B6 OS=Homo sapiens GN=SERPINB6 PE=1 SV=1 :P35237 Serpin B6 OS=Homo sapiens GN=SERPINB6 PE=1 SV=3 :A0A087X1N8 Serpin B6 OS=Homo sapiens GN=SERPINB6 PE=1 SV=1 :A0A024QZX5 Serpin B6 OS=Homo sapiens GN=SERPINB6 PE=1 SV=1 :P35237 Serpin B6 OS=Homo sapiens GN=SERPINB6 PE=1 SV=3 :A0A087X1N8 Serpin B6 OS=Homo sapiens GN=SERPINB6 PE=1 SV=1 :,A0A024QZX5 Serpin B6 OS=Homo sapiens GN=SERPINB6 PE=1 SV=1 :P35237 Serpin B6 OS=Homo sapiens GN=SERPINB6 PE=1 SV=3 :A0A087X1N8 Serpin B6 OS=Homo sapiens GN=SERPINB6 PE=1 SV=1 :A0A024QZX5 Serpin B6 OS=Homo sapiens GN=SERPINB6 PE=1 SV=1 :P35237 Serpin B6 OS=Homo sapiens GN=SERPINB6 PE=1 SV=3 :A0A087X1N8 Serpin B6 OS=Homo sapiens GN=SERPINB6 PE=1 SV=1 :
YPNKYESIIATLC*ENLDSLDEPDAR	1.07994	0.288882	0.349974	0.110955	0.53928	0.455965	1.4170, 0.9145, 1.4170, 0.8558, 1.5237, 1.1250	0.9877, 1.2042, 1.2042, 0.8000, 0.9158, 0.9158	1.2137, 1.2137, 0.7233, 1.1970, 1.0059, 1.1988, 1.0129	1.09714	0.17063	0.254332	0.13375	0.767945	0.594599	3	C433 C433 C433 C433 ,C433 C433	AP2B1	P63010 AP-2 complex subunit beta OS=Homo sapiens GN=AP2B1 PE=1 SV=1 :P63010-2 Isoform 2 of AP-2 complex subunit beta OS=Homo sapiens GN=AP2B1 :P63010 AP-2 complex subunit beta OS=Homo sapiens GN=AP2B1 PE=1 SV=1 :P63010-2 Isoform 2 of AP-2 complex subunit beta OS=Homo sapiens GN=AP2B1 :,P63010 AP-2 complex subunit beta OS=Homo sapiens GN=AP2B1 PE=1 SV=1 :P63010-2 Isoform 2 of AP-2 complex subunit beta OS=Homo sapiens GN=AP2B1 :
LDNWLNELETYC*TR	2.59476	0.288974	0.35	1.3756	0.539141	0.455932	0.6656, 1.1992, 1.2361, 1.1483, 0.4958, 1.1992, 0.6656, 0.6134, 1.2361, 1.1483, 0.8094, 1.0317, 0.4958, 0.6760	1.1553, 1.0510, 0.8681, 22.4835, 1.1723, 1.1553, 1.0510, 0.7983, 0.8681, 23.2601, 0.6403, 1.1723	0.8124, 1.1285, 1.1363, 0.9872, 0.7711, 0.9086, 14.1104, 1.1285, 0.8446, 0.8124, 0.8446, 1.1363, 0.9872, 0.7711, 0.9086, 0.7531	2.29375	0.084374	0.0996061	1.19771	1.07379	1.00171	3	C110 C86 C110 C86 ,C110 C223 C86 C139 C65	RAB18	Q9NP72 Ras-related protein Rab-18 OS=Homo sapiens GN=RAB18 PE=1 SV=1 :A0A087X163 Ras-related protein Rab-18 OS=Homo sapiens GN=RAB18 PE=1 SV=1 :Q9NP72 Ras-related protein Rab-18 OS=Homo sapiens GN=RAB18 PE=1 SV=1 :A0A087X163 Ras-related protein Rab-18 OS=Homo sapiens GN=RAB18 PE=1 SV=1 :,Q9NP72 Ras-related protein Rab-18 OS=Homo sapiens GN=RAB18 PE=1 SV=1 :H0Y6T8 Ras-related protein Rab-18 (Fragment) OS=Homo sapiens GN=RAB18 PE=1 SV=1 :A0A087X163 Ras-related protein Rab-18 OS=Homo sapiens GN=RAB18 PE=1 SV=1 :Q9NP72-2 Isoform 2 of Ras-related protein Rab-18 OS=Homo sapiens GN=RAB18 :Q5W0J0 Ras-related protein Rab-18 OS=Homo sapiens GN=RAB18 PE=1 SV=1 :
VC*NLIDSGTK	1.08643	0.28906	0.350087	0.119593	0.539012	0.455824	1.2756, 0.7462	1.0156, 0.8959	1.204	1.02744	0.461921	0.627532	0.039058	0.335432	0.202364	3	C368 C355 ,C368 C355 C368 C355	ALDH6A1	Q02252 Methylmalonate-semialdehyde dehydrogenase [acylating], mitochondrial OS=Homo sapiens GN=ALDH6A1 PE=1 SV=2 :Q02252-2 Isoform 2 of Methylmalonate-semialdehyde dehydrogenase [acylating], mitochondrial OS=Homo sapiens GN=ALDH6A1 :,Q02252 Methylmalonate-semialdehyde dehydrogenase [acylating], mitochondrial OS=Homo sapiens GN=ALDH6A1 PE=1 SV=2 :Q02252-2 Isoform 2 of Methylmalonate-semialdehyde dehydrogenase [acylating], mitochondrial OS=Homo sapiens GN=ALDH6A1 :Q02252 Methylmalonate-semialdehyde dehydrogenase [acylating], mitochondrial OS=Homo sapiens GN=ALDH6A1 PE=1 SV=2 :Q02252-2 Isoform 2 of Methylmalonate-semialdehyde dehydrogenase [acylating], mitochondrial OS=Homo sapiens GN=ALDH6A1 :
ILTDVLFC*YAR	1.25234	0.289188	0.350207	0.324632	0.53882	0.455675	1.4836, 1.4836	0.9182	1.3552	1.31015	0.0831739	0.13121	0.389734	1.08001	0.882033	3	C192 C192	TBC1D5	Q92609 TBC1 domain family member 5 OS=Homo sapiens GN=TBC1D5 PE=1 SV=1 :Q92609-2 Isoform 2 of TBC1 domain family member 5 OS=Homo sapiens GN=TBC1D5 :
VPEPDQGPVSQPVPEPDLPC*DLR	1.4323	0.289303	0.350329	0.51833	0.538647	0.455524	1.1407		1.7239	1.4323	0.289303	0.410069	0.51833	0.538647	0.387143	2	C793 C789	STAT2	P52630 Signal transducer and activator of transcription 2 OS=Homo sapiens GN=STAT2 PE=1 SV=1 :P52630-4 Isoform 2 of Signal transducer and activator of transcription 2 OS=Homo sapiens GN=STAT2 :
LVIPASQC*GSLIGK	1.57913	0.289381	0.350406	0.659127	0.53853	0.455428	1.3425, 1.3117	1.3123	2.105	1.51788	0.113237	0.131447	0.60206	0.946013	0.881249	3	C113 C113 C113	PCBP4	P57723-2 Isoform 2 of Poly(rC)-binding protein 4 OS=Homo sapiens GN=PCBP4 :F6TJN8 Poly(rC)-binding protein 4 OS=Homo sapiens GN=PCBP4 PE=1 SV=1 :P57723 Poly(rC)-binding protein 4 OS=Homo sapiens GN=PCBP4 PE=2 SV=1 :
C*GPDFTPSFANLGR	1.39428	0.289541	0.350566	0.479522	0.538289	0.45523	1.3741		1.4145, 1.4145	1.40102	0.0133584	0.0247316	0.486479	1.87425	1.60675	2	C466 C498 C662 C669 C622 C466 C662 C575 ,C466 C498 C662 C669 C622 C575 C498 C622 C466 C662 C575	EIF4G1	Q04637-7 Isoform 7 of Eukaryotic translation initiation factor 4 gamma 1 OS=Homo sapiens GN=EIF4G1 :Q04637-5 Isoform D of Eukaryotic translation initiation factor 4 gamma 1 OS=Homo sapiens GN=EIF4G1 :Q04637 Eukaryotic translation initiation factor 4 gamma 1 OS=Homo sapiens GN=EIF4G1 PE=1 SV=4 :Q04637-9 Isoform 9 of Eukaryotic translation initiation factor 4 gamma 1 OS=Homo sapiens GN=EIF4G1 :Q04637-3 Isoform B of Eukaryotic translation initiation factor 4 gamma 1 OS=Homo sapiens GN=EIF4G1 :E9PGM1 Eukaryotic translation initiation factor 4 gamma 1 OS=Homo sapiens GN=EIF4G1 PE=1 SV=1 :E7EX73 Eukaryotic translation initiation factor 4 gamma 1 OS=Homo sapiens GN=EIF4G1 PE=1 SV=1 :E7EUU4 Eukaryotic translation initiation factor 4 gamma 1 OS=Homo sapiens GN=EIF4G1 PE=1 SV=1 :Q04637-6 Isoform E of Eukaryotic translation initiation factor 4 gamma 1 OS=Homo sapiens GN=EIF4G1 :Q04637-8 Isoform 8 of Eukaryotic translation initiation factor 4 gamma 1 OS=Homo sapiens GN=EIF4G1 :Q04637-4 Isoform C of Eukaryotic translation initiation factor 4 gamma 1 OS=Homo sapiens GN=EIF4G1 :,Q04637-7 Isoform 7 of Eukaryotic translation initiation factor 4 gamma 1 OS=Homo sapiens GN=EIF4G1 :Q04637-5 Isoform D of Eukaryotic translation initiation factor 4 gamma 1 OS=Homo sapiens GN=EIF4G1 :Q04637 Eukaryotic translation initiation factor 4 gamma 1 OS=Homo sapiens GN=EIF4G1 PE=1 SV=4 :Q04637-9 Isoform 9 of Eukaryotic translation initiation factor 4 gamma 1 OS=Homo sapiens GN=EIF4G1 :Q04637-3 Isoform B of Eukaryotic translation initiation factor 4 gamma 1 OS=Homo sapiens GN=EIF4G1 :Q04637-6 Isoform E of Eukaryotic translation initiation factor 4 gamma 1 OS=Homo sapiens GN=EIF4G1 :Q04637-8 Isoform 8 of Eukaryotic translation initiation factor 4 gamma 1 OS=Homo sapiens GN=EIF4G1 :Q04637-4 Isoform C of Eukaryotic translation initiation factor 4 gamma 1 OS=Homo sapiens GN=EIF4G1 :
C*VESFSDYPPLGR	1.28838	0.28976	0.350814	0.365561	0.537961	0.454923	1.8593, 1.1000, 1.0255, 1.2573	0.9641	2.7155, 1.0188	1.42006	0.223077	0.247786	0.505953	0.651546	0.605923	3	C411	EEF1A1	P68104 Elongation factor 1-alpha 1 OS=Homo sapiens GN=EEF1A1 PE=1 SV=1 :
DGYYIQAQC*AIIMFDVTSR	1.58271	0.28984	0.350876	0.662401	0.537842	0.454846	0.9108, 0.6471	2.7126, 2.3987	0.8757, 1.0403, 0.9901, 2.4242	1.49993	0.155384	0.177123	0.5849	0.808593	0.751726	3	C103 C85 C103 C85 ,C81 ,C103 C85	RAN	F5H018 GTP-binding nuclear protein Ran (Fragment) OS=Homo sapiens GN=RAN PE=1 SV=7 :,J3KQE5 GTP-binding nuclear protein Ran (Fragment) OS=Homo sapiens GN=RAN PE=1 SV=1 :P62826 GTP-binding nuclear protein Ran OS=Homo sapiens GN=RAN PE=1 SV=3 :,J3KQE5 GTP-binding nuclear protein Ran (Fragment) OS=Homo sapiens GN=RAN PE=1 SV=1 :P62826 GTP-binding nuclear protein Ran OS=Homo sapiens GN=RAN PE=1 SV=3 :J3KQE5 GTP-binding nuclear protein Ran (Fragment) OS=Homo sapiens GN=RAN PE=1 SV=1 :P62826 GTP-binding nuclear protein Ran OS=Homo sapiens GN=RAN PE=1 SV=3 :
DVGLPLC*QALVEAEDGNPDRVLELLLPIR	1.26981	0.28984	0.350876	0.344613	0.537842	0.454846	1.0615, 1.3078, 1.0422	1.0527, 1.2229, 1.0527, 1.2229	1.3330, 1.1422, 1.3278, 2.0281	1.25398	0.0870217	0.10257	0.326517	1.06037	0.98898	3	C380 C380	TTC38	Q5R3I4 Tetratricopeptide repeat protein 38 OS=Homo sapiens GN=TTC38 PE=1 SV=1 :Q5R3I4 Tetratricopeptide repeat protein 38 OS=Homo sapiens GN=TTC38 PE=1 SV=1 :
HILEDSC*AELGESK	1.07359	0.289864	0.350888	0.102437	0.537805	0.454831	1.1590, 1.1590	1.0425	1.0233, 1.0151	1.07978	0.072409	0.115326	0.110736	1.14021	0.938073	3	C298 C286 C203	SDE2	Q6IQ49 Protein SDE2 homolog OS=Homo sapiens GN=SDE2 PE=1 SV=1 :Q6IQ49-2 Isoform 2 of Protein SDE2 homolog OS=Homo sapiens GN=SDE2 :Q6IQ49-3 Isoform 3 of Protein SDE2 homolog OS=Homo sapiens GN=SDE2 :
VTELQQQPLC*TSVNTIYDNAVQGLR	1.17371	0.289896	0.35091	0.231079	0.537758	0.454805	1.0867	1.2607		1.17371	0.289896	0.423059	0.231079	0.537758	0.373599	2	C277	LRRC59	Q96AG4 Leucine-rich repeat-containing protein 59 OS=Homo sapiens GN=LRRC59 PE=1 SV=1 :
EEVC*DEEALLGMDLVR	1.11745	0.290631	0.351765	0.160206	0.536658	0.453748	0.9834	1.1245	1.2444	1.11745	0.290631	0.316582	0.160206	0.536658	0.499514	3	C95 C102 C102 C102 C102	SCRN3	Q0VDG4-2 Isoform 2 of Secernin-3 OS=Homo sapiens GN=SCRN3 :F8W0M9 Secernin-3 (Fragment) OS=Homo sapiens GN=SCRN3 PE=1 SV=1 :C9JID8 Secernin-3 (Fragment) OS=Homo sapiens GN=SCRN3 PE=1 SV=1 :A0A087WW14 Secernin-3 OS=Homo sapiens GN=SCRN3 PE=1 SV=1 :Q0VDG4 Secernin-3 OS=Homo sapiens GN=SCRN3 PE=1 SV=1 :
KQSVNISLSGC*QPAPEGYSPTLQWQQQQVAQFSTVR	1.1165	0.290892	0.352046	0.158984	0.536268	0.4534	1.1923, 1.2454, 1.2916, 0.9948	1.2176, 0.8283	1.2923, 1.2351, 1.2546, 1.1881	1.17401	0.0305965	0.0518714	0.23144	1.51433	1.28507	3	C89 C78 ,C89	GEMIN2	O14893 Gem-associated protein 2 OS=Homo sapiens GN=GEMIN2 PE=1 SV=1 :H0YDP6 Gem-associated protein 2 (Fragment) OS=Homo sapiens GN=GEMIN2 PE=1 SV=7 :,O14893 Gem-associated protein 2 OS=Homo sapiens GN=GEMIN2 PE=1 SV=1 :
QIESTETSCHGC*R	1.3032	0.290978	0.352081	0.38206	0.53614	0.453358	1.2578	1.3936, 1.3936	1.2581	1.32581	0.0643358	0.0771386	0.406875	1.19155	1.11273	3	C94 ,C94 C94 C94 C94	RNF114	Q9Y508 E3 ubiquitin-protein ligase RNF114 OS=Homo sapiens GN=RNF114 PE=1 SV=1 :,A0A096LP02 E3 ubiquitin-protein ligase RNF114 OS=Homo sapiens GN=RNF114 PE=1 SV=1 :Q9Y508-2 Isoform 2 of E3 ubiquitin-protein ligase RNF114 OS=Homo sapiens GN=RNF114 :Q9Y508 E3 ubiquitin-protein ligase RNF114 OS=Homo sapiens GN=RNF114 PE=1 SV=1 :A0A096LNV3 E3 ubiquitin-protein ligase RNF114 (Fragment) OS=Homo sapiens GN=RNF114 PE=1 SV=1 :
WNQQQLDDLYLIAIC*HRR	1.05996	0.291083	0.352191	0.0840035	0.535983	0.453222	1.2431, 1.0439, 1.2431	1.2325, 1.0390, 1.0390, 1.2061	0.8918	1.11731	0.0548217	0.0891562	0.160035	1.26105	1.04985	3	C222 ,C222 C222	DCPS	Q96C86 m7GpppX diphosphatase OS=Homo sapiens GN=DCPS PE=1 SV=2 :Q96C86 m7GpppX diphosphatase OS=Homo sapiens GN=DCPS PE=1 SV=2 :,Q96C86 m7GpppX diphosphatase OS=Homo sapiens GN=DCPS PE=1 SV=2 :
AVVVC*PKDEDYK	2.31484	0.291112	0.352208	1.21091	0.53594	0.4532	2.4085		2.1979, 2.2434	2.28327	0.0145511	0.0255355	1.1911	1.8371	1.59286	2	C607 ,C607 C588	HNRNPU	Q00839 Heterogeneous nuclear ribonucleoprotein U OS=Homo sapiens GN=HNRNPU PE=1 SV=6 :Q00839-2 Isoform Short of Heterogeneous nuclear ribonucleoprotein U OS=Homo sapiens GN=HNRNPU :,Q00839 Heterogeneous nuclear ribonucleoprotein U OS=Homo sapiens GN=HNRNPU PE=1 SV=6 :
C*ATITPDEK	1.22131	0.291141	0.352226	0.288431	0.535897	0.453178	1.1312	1.4211, 1.4211	1.1116	1.27125	0.0644435	0.103623	0.346245	1.19082	0.984545	3	C73	IDH1	O75874 Isocitrate dehydrogenase [NADP] cytoplasmic OS=Homo sapiens GN=IDH1 PE=1 SV=2 :
GEDEDKGPPC*GPVNCNEK	1.08711	0.291187	0.352247	0.120501	0.535828	0.453152	1.0682	1.0149	1.1782, 1.1782	1.10989	0.0698935	0.0834172	0.150416	1.15556	1.07874	3	C101	PSME1	Q06323 Proteasome activator complex subunit 1 OS=Homo sapiens GN=PSME1 PE=1 SV=1 :
ALVREC*LAETER	1.33516	0.291466	0.352531	0.417008	0.535413	0.452802	1.4567		1.2137	1.33516	0.291466	0.413039	0.417008	0.535413	0.384009	2	C116	CDK2AP2	O75956 Cyclin-dependent kinase 2-associated protein 2 OS=Homo sapiens GN=CDK2AP2 PE=1 SV=1 :
GSDELFSTC*VTNGPFIMSSNSASAANGNDSK	1.11625	0.291661	0.3527	0.158662	0.535121	0.452594		1.0747	1.1578	1.11625	0.291661	0.425534	0.158662	0.535121	0.371066	2	C25 C23 C23 C23 C23	PTBP1	K7EKX4 Polypyrimidine tract-binding protein 1 (Fragment) OS=Homo sapiens GN=PTBP1 PE=1 SV=1 :P26599 Polypyrimidine tract-binding protein 1 OS=Homo sapiens GN=PTBP1 PE=1 SV=1 :A0A0U1RRM4 Polypyrimidine tract-binding protein 1 OS=Homo sapiens GN=PTBP1 PE=1 SV=1 :P26599-3 Isoform 3 of Polypyrimidine tract-binding protein 1 OS=Homo sapiens GN=PTBP1 :P26599-2 Isoform 2 of Polypyrimidine tract-binding protein 1 OS=Homo sapiens GN=PTBP1 :
ATDYPC*LLILDPQNEFETLR	1.0789	0.291699	0.352729	0.10956	0.535065	0.452559	1.1087, 0.9478, 1.1087, 0.8433	1.1606, 1.2499	0.9272, 1.2161, 0.9962	1.06204	0.18552	0.274619	0.0868448	0.731609	0.561269	3	C145 C145 C145 C145 ,C145 C145	TBC1D13	Q9NVG8 TBC1 domain family member 13 OS=Homo sapiens GN=TBC1D13 PE=1 SV=3 :Q9NVG8-2 Isoform 2 of TBC1 domain family member 13 OS=Homo sapiens GN=TBC1D13 :Q9NVG8 TBC1 domain family member 13 OS=Homo sapiens GN=TBC1D13 PE=1 SV=3 :Q9NVG8-2 Isoform 2 of TBC1 domain family member 13 OS=Homo sapiens GN=TBC1D13 :,Q9NVG8 TBC1 domain family member 13 OS=Homo sapiens GN=TBC1D13 PE=1 SV=3 :Q9NVG8 TBC1 domain family member 13 OS=Homo sapiens GN=TBC1D13 PE=1 SV=3 :
NC*WQNYLDFHR	1.99264	0.29177	0.352797	0.99468	0.534959	0.452475	2.2570, 1.1137, 1.1579, 1.0135, 1.1137, 1.1579, 1.0135	1.5431, 1.2114, 1.0540, 1.2114, 1.1693, 0.9032, 1.5431	10.0602, 1.2847, 1.1938, 1.0214, 1.2847, 1.0214, 10.0602	2.06615	0.059317	0.0714403	1.04694	1.22682	1.14606	3	C30	COX6B1	P14854 Cytochrome c oxidase subunit 6B1 OS=Homo sapiens GN=COX6B1 PE=1 SV=2 :
DALLLWC*QMK	1.5243	0.292015	0.353007	0.608149	0.534594	0.452216	2.1045, 2.1045	1.4198	1.0486	1.66935	0.0650221	0.0779085	0.739284	1.18694	1.10842	3	C186 C186 C183 C183 C183 ,C186 C186 C190 C190 C190 C190	SPTBN4,SPTBN2,SPTB	O15020-2 Isoform 2 of Spectrin beta chain, non-erythrocytic 2 OS=Homo sapiens GN=SPTBN2 :O15020 Spectrin beta chain, non-erythrocytic 2 OS=Homo sapiens GN=SPTBN2 PE=1 SV=3 :Q9H254-4 Isoform 4 of Spectrin beta chain, non-erythrocytic 4 OS=Homo sapiens GN=SPTBN4 :M0QZQ3 Spectrin beta chain, non-erythrocytic 4 OS=Homo sapiens GN=SPTBN4 PE=1 SV=1 :Q9H254 Spectrin beta chain, non-erythrocytic 4 OS=Homo sapiens GN=SPTBN4 PE=1 SV=2 :C9JY79 Non-erythrocytic beta-spectrin 4 OS=Homo sapiens GN=SPTBN4 PE=1 SV=2 :,O15020-2 Isoform 2 of Spectrin beta chain, non-erythrocytic 2 OS=Homo sapiens GN=SPTBN2 :O15020 Spectrin beta chain, non-erythrocytic 2 OS=Homo sapiens GN=SPTBN2 PE=1 SV=3 :P11277-3 Isoform 3 of Spectrin beta chain, erythrocytic OS=Homo sapiens GN=SPTB :P11277-2 Isoform 2 of Spectrin beta chain, erythrocytic OS=Homo sapiens GN=SPTB :P11277 Spectrin beta chain, erythrocytic OS=Homo sapiens GN=SPTB PE=1 SV=5 :
SPEMSMQEDC*ISDIAPMQTDEQTNK	1.70834	0.292034	0.353012	0.772594	0.534567	0.45221		1.6696	1.7471, 1.7471	1.72126	0.0141877	0.0263261	0.783469	1.84809	1.57961	2	C467 C520 C467 ,C520	MGEA5	O60502 Protein O-GlcNAcase OS=Homo sapiens GN=MGEA5 PE=1 SV=2 :,O60502-4 Isoform 4 of Protein O-GlcNAcase OS=Homo sapiens GN=MGEA5 :O60502 Protein O-GlcNAcase OS=Homo sapiens GN=MGEA5 PE=1 SV=2 :O60502-2 Isoform 2 of Protein O-GlcNAcase OS=Homo sapiens GN=MGEA5 :
GEFYVIEYAAC*DATYNEIVTIER	1.89655	0.292191	0.353167	0.923376	0.534334	0.452019	0.9956, 1.4292	1.2838, 2.0899, 1.3156	2.697	1.63518	0.247773	0.273262	0.709451	0.605946	0.563421	3	C99 C99 C99 C99 C99 C99 C99 C99 C99 C99 C99 C99 C99 C99 C99 C99 C99 C99 C99 C99 C99 C99 ,C99 C99 C99 C99 C99 C99 C99 C99 C99 C99 C99 C99 C99 C99 C99	FMR1	A8MQB8 Fragile X mental retardation protein 1 OS=Homo sapiens GN=FMR1 PE=1 SV=1 :G3V0J0 Fragile X mental retardation 1, isoform CRA_e OS=Homo sapiens GN=FMR1 PE=1 SV=1 :Q06787-2 Isoform 1 of Fragile X mental retardation protein 1 OS=Homo sapiens GN=FMR1 :Q06787-7 Isoform 7 of Fragile X mental retardation protein 1 OS=Homo sapiens GN=FMR1 :Q06787-4 Isoform 3 of Fragile X mental retardation protein 1 OS=Homo sapiens GN=FMR1 :Q06787-6 Isoform 5 of Fragile X mental retardation protein 1 OS=Homo sapiens GN=FMR1 :A8MQB8 Fragile X mental retardation protein 1 OS=Homo sapiens GN=FMR1 PE=1 SV=1 :G3V0J0 Fragile X mental retardation 1, isoform CRA_e OS=Homo sapiens GN=FMR1 PE=1 SV=1 :Q06787-2 Isoform 1 of Fragile X mental retardation protein 1 OS=Homo sapiens GN=FMR1 :Q06787-7 Isoform 7 of Fragile X mental retardation protein 1 OS=Homo sapiens GN=FMR1 :Q06787-4 Isoform 3 of Fragile X mental retardation protein 1 OS=Homo sapiens GN=FMR1 :Q06787-6 Isoform 5 of Fragile X mental retardation protein 1 OS=Homo sapiens GN=FMR1 :Q06787 Fragile X mental retardation protein 1 OS=Homo sapiens GN=FMR1 PE=1 SV=1 :Q06787-5 Isoform 4 of Fragile X mental retardation protein 1 OS=Homo sapiens GN=FMR1 :Q06787-3 Isoform 2 of Fragile X mental retardation protein 1 OS=Homo sapiens GN=FMR1 :Q06787-8 Isoform 8 of Fragile X mental retardation protein 1 OS=Homo sapiens GN=FMR1 :Q06787-9 Isoform 9 of Fragile X mental retardation protein 1 OS=Homo sapiens GN=FMR1 :Q06787 Fragile X mental retardation protein 1 OS=Homo sapiens GN=FMR1 PE=1 SV=1 :Q06787-5 Isoform 4 of Fragile X mental retardation protein 1 OS=Homo sapiens GN=FMR1 :Q06787-3 Isoform 2 of Fragile X mental retardation protein 1 OS=Homo sapiens GN=FMR1 :Q06787-8 Isoform 8 of Fragile X mental retardation protein 1 OS=Homo sapiens GN=FMR1 :Q06787-9 Isoform 9 of Fragile X mental retardation protein 1 OS=Homo sapiens GN=FMR1 :,A8MQB8 Fragile X mental retardation protein 1 OS=Homo sapiens GN=FMR1 PE=1 SV=1 :Q06787-7 Isoform 7 of Fragile X mental retardation protein 1 OS=Homo sapiens GN=FMR1 :G8JLE9 Fragile X mental retardation protein 1 OS=Homo sapiens GN=FMR1 PE=1 SV=1 :R9WNI0 Fragile X mental retardation 1 OS=Homo sapiens GN=FMR1 PE=1 SV=1 :Q06787-4 Isoform 3 of Fragile X mental retardation protein 1 OS=Homo sapiens GN=FMR1 :Q06787-6 Isoform 5 of Fragile X mental retardation protein 1 OS=Homo sapiens GN=FMR1 :Q06787-8 Isoform 8 of Fragile X mental retardation protein 1 OS=Homo sapiens GN=FMR1 :G3V0J0 Fragile X mental retardation 1, isoform CRA_e OS=Homo sapiens GN=FMR1 PE=1 SV=1 :Q06787-2 Isoform 1 of Fragile X mental retardation protein 1 OS=Homo sapiens GN=FMR1 :Q06787 Fragile X mental retardation protein 1 OS=Homo sapiens GN=FMR1 PE=1 SV=1 :Q8IXW7 FMR1 protein OS=Homo sapiens GN=FMR1 PE=1 SV=1 :Q06787-5 Isoform 4 of Fragile X mental retardation protein 1 OS=Homo sapiens GN=FMR1 :Q06787-3 Isoform 2 of Fragile X mental retardation protein 1 OS=Homo sapiens GN=FMR1 :A0A087WXI3 Fragile X mental retardation protein 1 OS=Homo sapiens GN=FMR1 PE=1 SV=1 :Q06787-9 Isoform 9 of Fragile X mental retardation protein 1 OS=Homo sapiens GN=FMR1 :
KSC*VEEPEPEPEAAEGDGDK	1.13825	0.292186	0.353167	0.186814	0.534341	0.452019	1.2418, 1.2715	1.0036	1.1404	1.16432	0.25903	0.374845	0.21949	0.586649	0.426148	3	C108 C101 C124	HDGF	P51858 Hepatoma-derived growth factor OS=Homo sapiens GN=HDGF PE=1 SV=1 :P51858-2 Isoform 2 of Hepatoma-derived growth factor OS=Homo sapiens GN=HDGF :P51858-3 Isoform 3 of Hepatoma-derived growth factor OS=Homo sapiens GN=HDGF :
TYEQIKVDENENC*SSLGSPSEPPQTLDLVR	1.13658	0.292225	0.353191	0.184703	0.534283	0.45199	0.9533, 0.9321	1.1021, 1.0879, 1.2730	1.0967, 1.0967, 1.3599, 1.3599	1.14019	0.050465	0.0826208	0.189271	1.29701	1.08291	3	C151 C151 C151 C151 ,C151 C151 C115 ,C151 C151	RPRD1A	A0A0C4DGQ6 Regulation of nuclear pre-mRNA domain-containing protein 1A OS=Homo sapiens GN=RPRD1A PE=1 SV=1 :Q96P16 Regulation of nuclear pre-mRNA domain-containing protein 1A OS=Homo sapiens GN=RPRD1A PE=1 SV=1 :A0A0C4DGQ6 Regulation of nuclear pre-mRNA domain-containing protein 1A OS=Homo sapiens GN=RPRD1A PE=1 SV=1 :Q96P16 Regulation of nuclear pre-mRNA domain-containing protein 1A OS=Homo sapiens GN=RPRD1A PE=1 SV=1 :,A0A0C4DGQ6 Regulation of nuclear pre-mRNA domain-containing protein 1A OS=Homo sapiens GN=RPRD1A PE=1 SV=1 :A0A0C4DGQ6 Regulation of nuclear pre-mRNA domain-containing protein 1A OS=Homo sapiens GN=RPRD1A PE=1 SV=1 :,Q96P16 Regulation of nuclear pre-mRNA domain-containing protein 1A OS=Homo sapiens GN=RPRD1A PE=1 SV=1 :A0A0C4DGQ6 Regulation of nuclear pre-mRNA domain-containing protein 1A OS=Homo sapiens GN=RPRD1A PE=1 SV=1 :Q96P16-3 Isoform 2 of Regulation of nuclear pre-mRNA domain-containing protein 1A OS=Homo sapiens GN=RPRD1A :
VC*QASQLQGQK	1.68696	0.292343	0.353317	0.754423	0.534107	0.451835		1.4907	1.8832	1.68696	0.292343	0.414235	0.754423	0.534107	0.382753	2	C376 C376	AKAP1	Q92667-2 Isoform 2 of A-kinase anchor protein 1, mitochondrial OS=Homo sapiens GN=AKAP1 :Q92667 A-kinase anchor protein 1, mitochondrial OS=Homo sapiens GN=AKAP1 PE=1 SV=1 :
ELC*LALGEEWGPR	1.9098	0.292416	0.353371	0.933418	0.533998	0.451769	2.1030, 1.3011		1.7484	1.71753	0.260763	0.286667	0.780333	0.583753	0.542623	2	C141	CCDC85B	Q15834 Coiled-coil domain-containing protein 85B OS=Homo sapiens GN=CCDC85B PE=1 SV=2 :
C*TDFDDISLLHAK	1.09868	0.292413	0.353371	0.13577	0.534004	0.451769	0.9999, 1.1074, 0.8910, 0.7974, 0.9999, 1.1074, 0.8910	1.1087, 1.0000, 0.9834, 0.8891, 1.1087, 1.0000, 2.6585	1.1277, 0.7782, 0.9362, 0.7782	1.06459	0.11685	0.13545	0.0902966	0.932372	0.86822	3	C166 C166 ,C166 C166 C166	MSH3	P20585 DNA mismatch repair protein Msh3 OS=Homo sapiens GN=MSH3 PE=1 SV=4 :P20585 DNA mismatch repair protein Msh3 OS=Homo sapiens GN=MSH3 PE=1 SV=4 :P20585 DNA mismatch repair protein Msh3 OS=Homo sapiens GN=MSH3 PE=1 SV=4 :,P20585 DNA mismatch repair protein Msh3 OS=Homo sapiens GN=MSH3 PE=1 SV=4 :P20585 DNA mismatch repair protein Msh3 OS=Homo sapiens GN=MSH3 PE=1 SV=4 :
SGHSSSEGEC*AVAPEPLTDAEGLFSFADFGSALGGGGAGLSGR	1.607	0.292584	0.353548	0.684371	0.53375	0.451551	1.8612		1.3528	1.607	0.292584	0.422608	0.684371	0.53375	0.374062	2	C23	ANKRD54	Q6NXT1 Ankyrin repeat domain-containing protein 54 OS=Homo sapiens GN=ANKRD54 PE=1 SV=2 :
TDPPDGQQDSEC*NR	1.17373	0.292592	0.353548	0.231102	0.533738	0.451551	1.3213, 1.3213	0.7851, 1.3377, 0.7851	1.2711	1.13693	0.137625	0.208742	0.185145	0.861304	0.68039	3	C127	TXLNG	Q9NUQ3 Gamma-taxilin OS=Homo sapiens GN=TXLNG PE=1 SV=2 :
SC*LESVQPFLASILEELMGPVSSGFSEVR	1.54513	0.292751	0.353723	0.627729	0.533502	0.451336	1.6658, 1.6658, 1.5935	1.4473, 1.5217	1.4829	1.56281	0.0217586	0.0275304	0.64414	1.66237	1.56019	3	C339 C339 ,C339	FAM129A	Q9BZQ8 Protein Niban OS=Homo sapiens GN=FAM129A PE=1 SV=1 :Q9BZQ8 Protein Niban OS=Homo sapiens GN=FAM129A PE=1 SV=1 :,Q9BZQ8 Protein Niban OS=Homo sapiens GN=FAM129A PE=1 SV=1 :
RLSFTPDGSLLLTPAGC*VESGENVMNTTYVFSR	1.33267	0.292928	0.35392	0.414322	0.533239	0.451095	1.422	1.1659	1.1821, 1.4651	1.30879	0.220526	0.245129	0.388231	0.65654	0.610605	3	C255	CHAF1B	Q13112 Chromatin assembly factor 1 subunit B OS=Homo sapiens GN=CHAF1B PE=1 SV=1 :
SQC*LSTLVRPVFGELK	1.26635	0.293112	0.354108	0.340675	0.532966	0.450864	1.1966	1.2676, 0.9643	1.6139	1.2606	0.341495	0.476252	0.334107	0.466615	0.322163	3	C357	STK25	O00506 Serine/threonine-protein kinase 25 OS=Homo sapiens GN=STK25 PE=1 SV=1 :
SSFATPGVNVGLFC*STPGVALAR	1.12584	0.293109	0.354108	0.171004	0.532972	0.450864	0.862	1.3882, 1.1659, 1.0311, 1.3882, 1.0311	1.2384, 1.2384	1.1679	0.04185	0.0694938	0.223918	1.3783	1.15805	3	C52 C183 C110 C52 C183 C110 C52 C183 C110 ,C52 C183 C110	ECHDC3	Q96DC8-2 Isoform 2 of Enoyl-CoA hydratase domain-containing protein 3, mitochondrial OS=Homo sapiens GN=ECHDC3 :Q96DC8 Enoyl-CoA hydratase domain-containing protein 3, mitochondrial OS=Homo sapiens GN=ECHDC3 PE=1 SV=2 :Q5W0J6 Enoyl-CoA hydratase domain-containing protein 3, mitochondrial (Fragment) OS=Homo sapiens GN=ECHDC3 PE=1 SV=1 :Q96DC8-2 Isoform 2 of Enoyl-CoA hydratase domain-containing protein 3, mitochondrial OS=Homo sapiens GN=ECHDC3 :Q96DC8 Enoyl-CoA hydratase domain-containing protein 3, mitochondrial OS=Homo sapiens GN=ECHDC3 PE=1 SV=2 :Q5W0J6 Enoyl-CoA hydratase domain-containing protein 3, mitochondrial (Fragment) OS=Homo sapiens GN=ECHDC3 PE=1 SV=1 :Q96DC8-2 Isoform 2 of Enoyl-CoA hydratase domain-containing protein 3, mitochondrial OS=Homo sapiens GN=ECHDC3 :Q96DC8 Enoyl-CoA hydratase domain-containing protein 3, mitochondrial OS=Homo sapiens GN=ECHDC3 PE=1 SV=2 :Q5W0J6 Enoyl-CoA hydratase domain-containing protein 3, mitochondrial (Fragment) OS=Homo sapiens GN=ECHDC3 PE=1 SV=1 :,Q96DC8-2 Isoform 2 of Enoyl-CoA hydratase domain-containing protein 3, mitochondrial OS=Homo sapiens GN=ECHDC3 :Q96DC8 Enoyl-CoA hydratase domain-containing protein 3, mitochondrial OS=Homo sapiens GN=ECHDC3 PE=1 SV=2 :Q5W0J6 Enoyl-CoA hydratase domain-containing protein 3, mitochondrial (Fragment) OS=Homo sapiens GN=ECHDC3 PE=1 SV=1 :
SNAAAYLQHLC*YRNDK	1.38134	0.293133	0.354115	0.46607	0.532936	0.450855	1.4566, 1.4566	1.3061		1.40642	0.0145617	0.0267766	0.492025	1.83679	1.57224	2	C340 C71 C293 C340 C394 C394 C293 C394 C71 C340 C394 C71 C293 C293 C293 C71 C71 C340 C394 C293 C71 C394 C293 C340 C340 C394 C293 C71 C340 C340 C394 C394 C71	CTNND1	O60716-9 Isoform 2ABC of Catenin delta-1 OS=Homo sapiens GN=CTNND1 :O60716-26 Isoform 4AB of Catenin delta-1 OS=Homo sapiens GN=CTNND1 :O60716-18 Isoform 3AB of Catenin delta-1 OS=Homo sapiens GN=CTNND1 :O60716-10 Isoform 2AB of Catenin delta-1 OS=Homo sapiens GN=CTNND1 :O60716-2 Isoform 1AB of Catenin delta-1 OS=Homo sapiens GN=CTNND1 :C9JZR2 Catenin delta-1 OS=Homo sapiens GN=CTNND1 PE=1 SV=2 :O60716-24 Isoform 3 of Catenin delta-1 OS=Homo sapiens GN=CTNND1 :O60716 Catenin delta-1 OS=Homo sapiens GN=CTNND1 PE=1 SV=1 :O60716-28 Isoform 4BC of Catenin delta-1 OS=Homo sapiens GN=CTNND1 :O60716-12 Isoform 2BC of Catenin delta-1 OS=Homo sapiens GN=CTNND1 :O60716-4 Isoform 1BC of Catenin delta-1 OS=Homo sapiens GN=CTNND1 :O60716-31 Isoform 4C of Catenin delta-1 OS=Homo sapiens GN=CTNND1 :O60716-20 Isoform 3BC of Catenin delta-1 OS=Homo sapiens GN=CTNND1 :O60716-17 Isoform 3ABC of Catenin delta-1 OS=Homo sapiens GN=CTNND1 :O60716-19 Isoform 3AC of Catenin delta-1 OS=Homo sapiens GN=CTNND1 :O60716-30 Isoform 4B of Catenin delta-1 OS=Homo sapiens GN=CTNND1 :O60716-29 Isoform 4A of Catenin delta-1 OS=Homo sapiens GN=CTNND1 :O60716-15 Isoform 2C of Catenin delta-1 OS=Homo sapiens GN=CTNND1 :O60716-7 Isoform 1C of Catenin delta-1 OS=Homo sapiens GN=CTNND1 :O60716-23 Isoform 3C of Catenin delta-1 OS=Homo sapiens GN=CTNND1 :O60716-25 Isoform 4ABC of Catenin delta-1 OS=Homo sapiens GN=CTNND1 :O60716-6 Isoform 1B of Catenin delta-1 OS=Homo sapiens GN=CTNND1 :O60716-22 Isoform 3B of Catenin delta-1 OS=Homo sapiens GN=CTNND1 :O60716-16 Isoform 2 of Catenin delta-1 OS=Homo sapiens GN=CTNND1 :O60716-14 Isoform 2B of Catenin delta-1 OS=Homo sapiens GN=CTNND1 :O60716-5 Isoform 1A of Catenin delta-1 OS=Homo sapiens GN=CTNND1 :O60716-21 Isoform 3A of Catenin delta-1 OS=Homo sapiens GN=CTNND1 :O60716-27 Isoform 4AC of Catenin delta-1 OS=Homo sapiens GN=CTNND1 :O60716-13 Isoform 2A of Catenin delta-1 OS=Homo sapiens GN=CTNND1 :O60716-11 Isoform 2AC of Catenin delta-1 OS=Homo sapiens GN=CTNND1 :O60716-8 Isoform 1 of Catenin delta-1 OS=Homo sapiens GN=CTNND1 :O60716-3 Isoform 1AC of Catenin delta-1 OS=Homo sapiens GN=CTNND1 :O60716-32 Isoform 4 of Catenin delta-1 OS=Homo sapiens GN=CTNND1 :
GANAFEM+ILGPLSHC*QNILPWK	1.30248	0.293423	0.35442	0.381265	0.532506	0.450482	1.4416	1.1634		1.30248	0.293423	0.319553	0.381265	0.532506	0.495457	2	M384,C392	HNF1B	P35680-3 Isoform C of Hepatocyte nuclear factor 1-beta OS=Homo sapiens GN=HNF1B :
YM+EDMEQAFETC*QAAER	1.08695	0.293667	0.354691	0.120279	0.532145	0.450149	0.9906	1.2226, 1.2226	1.0477, 1.0477	1.10622	0.0711971	0.113579	0.145641	1.14754	0.9447	3	M221,C231	PACSIN3	Q9UKS6 Protein kinase C and casein kinase substrate in neurons protein 3 OS=Homo sapiens GN=PACSIN3 PE=1 SV=2 :
THPEVC*GR	3.25301	0.293892	0.354943	1.70178	0.531812	0.449841		4	2.5060, 2.5060	3.00402	0.0148233	0.0260243	1.58689	1.82906	1.58462	2	C135	TRAFD1	O14545 TRAF-type zinc finger domain-containing protein 1 OS=Homo sapiens GN=TRAFD1 PE=1 SV=1 :
ALLDM+DC*LPYGWEEAYTADGIK	1.10784	0.293919	0.354943	0.147755	0.531773	0.449841	1.1074, 1.1074	1.2165, 0.8839, 0.8839	1.2037, 1.3115, 1.2037	1.11474	0.0648045	0.104128	0.156701	1.1884	0.98243	3	M495,C497 M473,C475 M495,C497 M473,C475 ,M495,C497 M473,C475	STXBP4	Q6ZWJ1 Syntaxin-binding protein 4 OS=Homo sapiens GN=STXBP4 PE=1 SV=2 :E7EPP7 Syntaxin-binding protein 4 OS=Homo sapiens GN=STXBP4 PE=1 SV=1 :,Q6ZWJ1 Syntaxin-binding protein 4 OS=Homo sapiens GN=STXBP4 PE=1 SV=2 :E7EPP7 Syntaxin-binding protein 4 OS=Homo sapiens GN=STXBP4 PE=1 SV=1 :Q6ZWJ1 Syntaxin-binding protein 4 OS=Homo sapiens GN=STXBP4 PE=1 SV=2 :E7EPP7 Syntaxin-binding protein 4 OS=Homo sapiens GN=STXBP4 PE=1 SV=1 :
MSSYAFFVQTC*R	1.13863	0.29409	0.355115	0.187298	0.53152	0.449631	0.6544, 0.9130, 1.6565, 1.2699, 0.6456, 1.1566	1.5284, 0.7838, 1.4497, 1.3245, 1.5434, 2.3585	1.3237, 0.9995, 1.8710, 1.0208, 0.7372, 1.0208	1.23651	0.285298	0.312178	0.306278	0.544701	0.505597	3	C23 C23 C23 C23 C23 C23 C23 C23 C23 C23 C23 C23 C23 C23 C23 C23 C23 C23 C23 C23 ,C23 C23 C23 C23 C23 ,C23 C23 C23 C23 C23 C23 C23 C23	HMGB1,HMGB2,HMGB1P1	Q5T7C4 High mobility group protein B1 OS=Homo sapiens GN=HMGB1 PE=1 SV=1 :B2RPK0 Putative high mobility group protein B1-like 1 OS=Homo sapiens GN=HMGB1P1 PE=5 SV=1 :D6R9A6 High mobility group protein B2 (Fragment) OS=Homo sapiens GN=HMGB2 PE=1 SV=1 :P26583 High mobility group protein B2 OS=Homo sapiens GN=HMGB2 PE=1 SV=2 :P09429 High mobility group protein B1 OS=Homo sapiens GN=HMGB1 PE=1 SV=3 :,Q5T7C4 High mobility group protein B1 OS=Homo sapiens GN=HMGB1 PE=1 SV=1 :D6R9A6 High mobility group protein B2 (Fragment) OS=Homo sapiens GN=HMGB2 PE=1 SV=1 :Q5T7C4 High mobility group protein B1 OS=Homo sapiens GN=HMGB1 PE=1 SV=1 :D6R9A6 High mobility group protein B2 (Fragment) OS=Homo sapiens GN=HMGB2 PE=1 SV=1 :Q5T7C4 High mobility group protein B1 OS=Homo sapiens GN=HMGB1 PE=1 SV=1 :D6R9A6 High mobility group protein B2 (Fragment) OS=Homo sapiens GN=HMGB2 PE=1 SV=1 :Q5T7C4 High mobility group protein B1 OS=Homo sapiens GN=HMGB1 PE=1 SV=1 :D6R9A6 High mobility group protein B2 (Fragment) OS=Homo sapiens GN=HMGB2 PE=1 SV=1 :,Q5T7C4 High mobility group protein B1 OS=Homo sapiens GN=HMGB1 PE=1 SV=1 :B2RPK0 Putative high mobility group protein B1-like 1 OS=Homo sapiens GN=HMGB1P1 PE=5 SV=1 :D6R9A6 High mobility group protein B2 (Fragment) OS=Homo sapiens GN=HMGB2 PE=1 SV=1 :P26583 High mobility group protein B2 OS=Homo sapiens GN=HMGB2 PE=1 SV=2 :P09429 High mobility group protein B1 OS=Homo sapiens GN=HMGB1 PE=1 SV=3 :Q5T7C4 High mobility group protein B1 OS=Homo sapiens GN=HMGB1 PE=1 SV=1 :B2RPK0 Putative high mobility group protein B1-like 1 OS=Homo sapiens GN=HMGB1P1 PE=5 SV=1 :D6R9A6 High mobility group protein B2 (Fragment) OS=Homo sapiens GN=HMGB2 PE=1 SV=1 :P26583 High mobility group protein B2 OS=Homo sapiens GN=HMGB2 PE=1 SV=2 :P09429 High mobility group protein B1 OS=Homo sapiens GN=HMGB1 PE=1 SV=3 :Q5T7C4 High mobility group protein B1 OS=Homo sapiens GN=HMGB1 PE=1 SV=1 :B2RPK0 Putative high mobility group protein B1-like 1 OS=Homo sapiens GN=HMGB1P1 PE=5 SV=1 :D6R9A6 High mobility group protein B2 (Fragment) OS=Homo sapiens GN=HMGB2 PE=1 SV=1 :P26583 High mobility group protein B2 OS=Homo sapiens GN=HMGB2 PE=1 SV=2 :P09429 High mobility group protein B1 OS=Homo sapiens GN=HMGB1 PE=1 SV=3 :Q5T7C4 High mobility group protein B1 OS=Homo sapiens GN=HMGB1 PE=1 SV=1 :B2RPK0 Putative high mobility group protein B1-like 1 OS=Homo sapiens GN=HMGB1P1 PE=5 SV=1 :D6R9A6 High mobility group protein B2 (Fragment) OS=Homo sapiens GN=HMGB2 PE=1 SV=1 :P26583 High mobility group protein B2 OS=Homo sapiens GN=HMGB2 PE=1 SV=2 :P09429 High mobility group protein B1 OS=Homo sapiens GN=HMGB1 PE=1 SV=3 :
SSC*TSSSTHQR	1.2135	0.294182	0.355209	0.279178	0.531383	0.449516	1.2737, 1.2836	1.1385, 1.1489		1.21119	0.0601079	0.0971449	0.276423	1.22107	1.01258	2	C6 C400 C400 C6 C400 C400	FAM193B	H0YCX2 Protein FAM193B (Fragment) OS=Homo sapiens GN=FAM193B PE=1 SV=1 :Q96PV7-3 Isoform 3 of Protein FAM193B OS=Homo sapiens GN=FAM193B :Q96PV7 Protein FAM193B OS=Homo sapiens GN=FAM193B PE=1 SV=3 :H0YCX2 Protein FAM193B (Fragment) OS=Homo sapiens GN=FAM193B PE=1 SV=1 :Q96PV7-3 Isoform 3 of Protein FAM193B OS=Homo sapiens GN=FAM193B :Q96PV7 Protein FAM193B OS=Homo sapiens GN=FAM193B PE=1 SV=3 :
VAIYM+PMIPELVVAMLAC*AR	1.46051	0.294237	0.355258	0.546474	0.531302	0.449456	1.6989		1.4325, 1.1559	1.42908	0.250102	0.356861	0.515085	0.601883	0.447501	2	M180,C193 M117,C130 M167,C180 M167,C180	ACSS2	C9JY31 Acetyl-coenzyme A synthetase, cytoplasmic (Fragment) OS=Homo sapiens GN=ACSS2 PE=1 SV=1 :C9J7L5 Acetyl-coenzyme A synthetase, cytoplasmic (Fragment) OS=Homo sapiens GN=ACSS2 PE=1 SV=1 :Q9NR19 Acetyl-coenzyme A synthetase, cytoplasmic OS=Homo sapiens GN=ACSS2 PE=1 SV=1 :Q9NR19-2 Isoform 2 of Acetyl-coenzyme A synthetase, cytoplasmic OS=Homo sapiens GN=ACSS2 :
LC*ELEDFVEDLKK	1.12511	0.294276	0.355287	0.170063	0.531246	0.44942	1.1825	1.0677		1.12511	0.294276	0.320453	0.170063	0.531246	0.494236	2	C409 C726	KIAA1217	Q5T5P2-3 Isoform 3 of Sickle tail protein homolog OS=Homo sapiens GN=KIAA1217 :Q5T5P2 Sickle tail protein homolog OS=Homo sapiens GN=KIAA1217 PE=1 SV=2 :
GSNAHEQALETGVTVTGC*TVHFVAEDVDAGQIILQEAVPVK	2.0087	0.294334	0.355341	1.00626	0.531159	0.449355	5.9572, 1.7939, 1.5190	2.0181, 1.5790	1.8549, 0.5984	2.18865	0.146684	0.221368	1.13004	0.833616	0.654886	3	C941 ,C941 C941	GART	P22102 Trifunctional purine biosynthetic protein adenosine-3 OS=Homo sapiens GN=GART PE=1 SV=1 :P22102 Trifunctional purine biosynthetic protein adenosine-3 OS=Homo sapiens GN=GART PE=1 SV=1 :,P22102 Trifunctional purine biosynthetic protein adenosine-3 OS=Homo sapiens GN=GART PE=1 SV=1 :
LASGETVAAFC*LTEPSSGSDAASIR	1.13653	0.294507	0.355515	0.184632	0.530904	0.449142	1.2515	1.1958	0.9623	1.13653	0.294507	0.321956	0.184632	0.530904	0.492204	3	C215 C193 C238	ACADVL	P49748 Very long-chain specific acyl-CoA dehydrogenase, mitochondrial OS=Homo sapiens GN=ACADVL PE=1 SV=1 :P49748-2 Isoform 2 of Very long-chain specific acyl-CoA dehydrogenase, mitochondrial OS=Homo sapiens GN=ACADVL :P49748-3 Isoform 3 of Very long-chain specific acyl-CoA dehydrogenase, mitochondrial OS=Homo sapiens GN=ACADVL :
MC*FETLLQFSFSNK	1.62603	0.294634	0.355636	0.70135	0.530718	0.448995		1.8320, 1.8320	1.42	1.69469	0.0150811	0.0349044	0.761023	1.82157	1.45712	2	C1582 C1576 C1582	MON2	Q7Z3U7-2 Isoform 2 of Protein MON2 homolog OS=Homo sapiens GN=MON2 :Q7Z3U7-5 Isoform 5 of Protein MON2 homolog OS=Homo sapiens GN=MON2 :Q7Z3U7 Protein MON2 homolog OS=Homo sapiens GN=MON2 PE=1 SV=3 :
SAGAC*TAAAFLK	1.42676	0.294636	0.355636	0.512745	0.530714	0.448995	1.3166	1.3915, 1.6215	1.4124, 1.4854, 1.8169, 1.7863, 1.4124, 1.8169	1.56221	0.00198247	0.00640218	0.643591	2.70279	2.19367	3	C431 C462 C431 C462 C431 C462 C431 C462 ,C431 C462 C431 C462 ,C431 C462	LAP3	P28838-2 Isoform 2 of Cytosol aminopeptidase OS=Homo sapiens GN=LAP3 :P28838 Cytosol aminopeptidase OS=Homo sapiens GN=LAP3 PE=1 SV=3 :,P28838-2 Isoform 2 of Cytosol aminopeptidase OS=Homo sapiens GN=LAP3 :P28838 Cytosol aminopeptidase OS=Homo sapiens GN=LAP3 PE=1 SV=3 :P28838-2 Isoform 2 of Cytosol aminopeptidase OS=Homo sapiens GN=LAP3 :P28838 Cytosol aminopeptidase OS=Homo sapiens GN=LAP3 PE=1 SV=3 :P28838-2 Isoform 2 of Cytosol aminopeptidase OS=Homo sapiens GN=LAP3 :P28838 Cytosol aminopeptidase OS=Homo sapiens GN=LAP3 PE=1 SV=3 :P28838-2 Isoform 2 of Cytosol aminopeptidase OS=Homo sapiens GN=LAP3 :P28838 Cytosol aminopeptidase OS=Homo sapiens GN=LAP3 PE=1 SV=3 :,P28838-2 Isoform 2 of Cytosol aminopeptidase OS=Homo sapiens GN=LAP3 :P28838 Cytosol aminopeptidase OS=Homo sapiens GN=LAP3 PE=1 SV=3 :P28838-2 Isoform 2 of Cytosol aminopeptidase OS=Homo sapiens GN=LAP3 :P28838 Cytosol aminopeptidase OS=Homo sapiens GN=LAP3 PE=1 SV=3 :
YSHGDKDFTEDVNC*AFEFLLK	1.33562	0.294753	0.355742	0.417511	0.530542	0.448865	1.1697		1.5015	1.33562	0.294753	0.425716	0.417511	0.530542	0.37088	2	C323 C336 C355 C361 ,C323 C336 C355 C361 C286	MED24	O75448-2 Isoform 2 of Mediator of RNA polymerase II transcription subunit 24 OS=Homo sapiens GN=MED24 :O75448 Mediator of RNA polymerase II transcription subunit 24 OS=Homo sapiens GN=MED24 PE=1 SV=1 :F5GY88 Mediator of RNA polymerase II transcription subunit 24 OS=Homo sapiens GN=MED24 PE=1 SV=2 :A0A0B4J1W0 Mediator of RNA polymerase II transcription subunit 24 OS=Homo sapiens GN=MED24 PE=1 SV=1 :F5H5K2 Mediator of RNA polymerase II transcription subunit 24 (Fragment) OS=Homo sapiens GN=MED24 PE=1 SV=2 :,O75448-2 Isoform 2 of Mediator of RNA polymerase II transcription subunit 24 OS=Homo sapiens GN=MED24 :O75448 Mediator of RNA polymerase II transcription subunit 24 OS=Homo sapiens GN=MED24 PE=1 SV=1 :F5GY88 Mediator of RNA polymerase II transcription subunit 24 OS=Homo sapiens GN=MED24 PE=1 SV=2 :A0A0B4J1W0 Mediator of RNA polymerase II transcription subunit 24 OS=Homo sapiens GN=MED24 PE=1 SV=1 :
IC*TLPSPPSPLASLAPVADSSTR	1.54864	0.294875	0.355872	0.631003	0.530362	0.448706	1.2429, 1.5961, 1.2429, 1.6516	1.1580, 1.6732, 1.3797, 1.1580, 1.6265	1.7713, 1.5763, 1.7629, 1.6949, 1.5622	1.50689	0.0493814	0.0809757	0.591577	1.30644	1.09165	3	C664 C589 C664 C589	DAXX	Q9UER7 Death domain-associated protein 6 OS=Homo sapiens GN=DAXX PE=1 SV=2 :Q9UER7-3 Isoform 3 of Death domain-associated protein 6 OS=Homo sapiens GN=DAXX :Q9UER7 Death domain-associated protein 6 OS=Homo sapiens GN=DAXX PE=1 SV=2 :Q9UER7-3 Isoform 3 of Death domain-associated protein 6 OS=Homo sapiens GN=DAXX :
YKVDC*EAVR	1.14534	0.295027	0.356038	0.19577	0.530138	0.448504		1.1644	1.1262, 1.1262	1.13897	0.0152189	0.0289336	0.187731	1.81762	1.5386	2	C380	SIRT1	Q96EB6 NAD-dependent protein deacetylase sirtuin-1 OS=Homo sapiens GN=SIRT1 PE=1 SV=2 :
AFDTAGNGYC*R	1.08944	0.295352	0.356344	0.123585	0.52966	0.44813	0.9084, 0.8031, 1.1003, 1.0922, 0.8370, 1.1003, 1.0922, 2.1315	0.6777, 0.5853, 1.1220, 1.0093, 0.8192, 0.6777, 0.5853, 1.0093	1.0049, 1.1057, 1.2372, 0.8330, 1.0049, 1.8596, 1.2372, 0.8330	1.02775	0.0471253	0.0775234	0.0394957	1.32675	1.11057	3	C223 C223 C223 C223 C223 C223 C223 C223 ,C223 C223 C223 C223 C223 C223 C223 C223 C223 C223	FASN	P49327 Fatty acid synthase OS=Homo sapiens GN=FASN PE=1 SV=3 :A0A0U1RQF0 Fatty acid synthase OS=Homo sapiens GN=FASN PE=1 SV=1 :P49327 Fatty acid synthase OS=Homo sapiens GN=FASN PE=1 SV=3 :A0A0U1RQF0 Fatty acid synthase OS=Homo sapiens GN=FASN PE=1 SV=1 :P49327 Fatty acid synthase OS=Homo sapiens GN=FASN PE=1 SV=3 :A0A0U1RQF0 Fatty acid synthase OS=Homo sapiens GN=FASN PE=1 SV=1 :P49327 Fatty acid synthase OS=Homo sapiens GN=FASN PE=1 SV=3 :A0A0U1RQF0 Fatty acid synthase OS=Homo sapiens GN=FASN PE=1 SV=1 :,P49327 Fatty acid synthase OS=Homo sapiens GN=FASN PE=1 SV=3 :A0A0U1RQF0 Fatty acid synthase OS=Homo sapiens GN=FASN PE=1 SV=1 :P49327 Fatty acid synthase OS=Homo sapiens GN=FASN PE=1 SV=3 :A0A0U1RQF0 Fatty acid synthase OS=Homo sapiens GN=FASN PE=1 SV=1 :P49327 Fatty acid synthase OS=Homo sapiens GN=FASN PE=1 SV=3 :A0A0U1RQF0 Fatty acid synthase OS=Homo sapiens GN=FASN PE=1 SV=1 :P49327 Fatty acid synthase OS=Homo sapiens GN=FASN PE=1 SV=3 :A0A0U1RQF0 Fatty acid synthase OS=Homo sapiens GN=FASN PE=1 SV=1 :P49327 Fatty acid synthase OS=Homo sapiens GN=FASN PE=1 SV=3 :A0A0U1RQF0 Fatty acid synthase OS=Homo sapiens GN=FASN PE=1 SV=1 :
LC*GQNLHGQSPHGQGRPLLPVGR	1.18357	0.295369	0.356346	0.243146	0.529635	0.448128	0.9553	1.3	1.2954, 1.2954	1.21153	0.110247	0.128182	0.276829	0.957633	0.892173	3	C534 C514 C91 C553 C543 ,C534 C514 C553 C543	DKFZp313F2116,CBFA2T2	O43439-5 Isoform 5 of Protein CBFA2T2 OS=Homo sapiens GN=CBFA2T2 :O43439-2 Isoform 2 of Protein CBFA2T2 OS=Homo sapiens GN=CBFA2T2 :O43439-4 Isoform 4 of Protein CBFA2T2 OS=Homo sapiens GN=CBFA2T2 :O43439 Protein CBFA2T2 OS=Homo sapiens GN=CBFA2T2 PE=1 SV=1 :,O43439-5 Isoform 5 of Protein CBFA2T2 OS=Homo sapiens GN=CBFA2T2 :O43439-2 Isoform 2 of Protein CBFA2T2 OS=Homo sapiens GN=CBFA2T2 :Q68DC6 Protein CBFA2T2 OS=Homo sapiens GN=DKFZp313F2116 PE=1 SV=1 :O43439-4 Isoform 4 of Protein CBFA2T2 OS=Homo sapiens GN=CBFA2T2 :O43439 Protein CBFA2T2 OS=Homo sapiens GN=CBFA2T2 PE=1 SV=1 :
ALC*NIVNNK	1.1894	0.295401	0.356368	0.250239	0.529587	0.448102	1.1923, 1.1923	1.1865		1.19036	0.0153505	0.0291771	0.251403	1.81388	1.53496	2	C253	HUS1	O60921 Checkpoint protein HUS1 OS=Homo sapiens GN=HUS1 PE=1 SV=1 :
NARPEDLMNMQHC*NLLC*LPENYQMK	1.34289	0.295638	0.356591	0.425341	0.529239	0.44783	1.282		1.4038, 1.4038	1.36319	0.0154341	0.0356614	0.446982	1.81152	1.4478	2	C17,C21 C17,C21	NAA10	P41227 N-alpha-acetyltransferase 10 OS=Homo sapiens GN=NAA10 PE=1 SV=1 :P41227-2 Isoform 2 of N-alpha-acetyltransferase 10 OS=Homo sapiens GN=NAA10 :
DNSC*EGFPAYELDPSHLLASR	1.16161	0.295644	0.356591	0.21613	0.529231	0.44783	1.2297, 1.2297, 1.5513	1.0228, 1.0228	1.1817	1.20636	0.0215173	0.0272349	0.270656	1.66721	1.56487	3	C644	SMCR8	Q8TEV9 Smith-Magenis syndrome chromosomal region candidate gene 8 protein OS=Homo sapiens GN=SMCR8 PE=1 SV=2 :
C*QQQMAEDKASVK	2.14074	0.295692	0.356631	1.09811	0.52916	0.447781	1.3564, 5.6853, 1.3564	1.6676, 1.6676, 1.4750, 1.4750	1.4578, 1.4578, 1.9494	1.9548	0.194152	0.217642	0.967024	0.711857	0.662257	3	C199 C131 C131 C131 ,C199 C131 C131 C131 C199 C131 C131 C131 ,C199 C131 C131 C119 C131 C131 C131	IKBKG	Q9Y6K9-2 Isoform 2 of NF-kappa-B essential modulator OS=Homo sapiens GN=IKBKG :C9JH59 NF-kappa-B essential modulator (Fragment) OS=Homo sapiens GN=IKBKG PE=1 SV=7 :Q9Y6K9-3 Isoform 3 of NF-kappa-B essential modulator OS=Homo sapiens GN=IKBKG :C9J2V2 NF-kappa-B essential modulator (Fragment) OS=Homo sapiens GN=IKBKG PE=1 SV=1 :C9JN51 NF-kappa-B essential modulator (Fragment) OS=Homo sapiens GN=IKBKG PE=1 SV=7 :A0A087WUW6 NF-kappa-B essential modulator OS=Homo sapiens GN=IKBKG PE=1 SV=1 :Q9Y6K9 NF-kappa-B essential modulator OS=Homo sapiens GN=IKBKG PE=1 SV=2 :,Q9Y6K9-2 Isoform 2 of NF-kappa-B essential modulator OS=Homo sapiens GN=IKBKG :Q9Y6K9-3 Isoform 3 of NF-kappa-B essential modulator OS=Homo sapiens GN=IKBKG :A0A087WUW6 NF-kappa-B essential modulator OS=Homo sapiens GN=IKBKG PE=1 SV=1 :Q9Y6K9 NF-kappa-B essential modulator OS=Homo sapiens GN=IKBKG PE=1 SV=2 :Q9Y6K9-2 Isoform 2 of NF-kappa-B essential modulator OS=Homo sapiens GN=IKBKG :Q9Y6K9-3 Isoform 3 of NF-kappa-B essential modulator OS=Homo sapiens GN=IKBKG :A0A087WUW6 NF-kappa-B essential modulator OS=Homo sapiens GN=IKBKG PE=1 SV=1 :Q9Y6K9 NF-kappa-B essential modulator OS=Homo sapiens GN=IKBKG PE=1 SV=2 :,Q9Y6K9-2 Isoform 2 of NF-kappa-B essential modulator OS=Homo sapiens GN=IKBKG :Q9Y6K9-3 Isoform 3 of NF-kappa-B essential modulator OS=Homo sapiens GN=IKBKG :A0A087WUW6 NF-kappa-B essential modulator OS=Homo sapiens GN=IKBKG PE=1 SV=1 :Q9Y6K9 NF-kappa-B essential modulator OS=Homo sapiens GN=IKBKG PE=1 SV=2 :
SQEATEAAPSC*VGDM+ADTPR	1.26558	0.295745	0.356677	0.339802	0.529083	0.447725	1.2370, 1.4572, 1.4572, 1.2245	1.2951, 1.2951	1.3297, 1.1569, 1.3297, 1.1800	1.29624	0.147778	0.222854	0.374336	0.830391	0.651979	3	C230,M234 C229,M233 C241,M245 C248,M252 ,C230,M234 C229,M233 C241,M245 C248,M252 C230,M234 C229,M233 C241,M245 C248,M252	2023-09-09	Q9UHD8-2 Isoform 2 of Septin-9 OS=Homo sapiens GN=SEPT9 :Q9UHD8-7 Isoform 7 of Septin-9 OS=Homo sapiens GN=SEPT9 :Q9UHD8-5 Isoform 5 of Septin-9 OS=Homo sapiens GN=SEPT9 :Q9UHD8 Septin-9 OS=Homo sapiens GN=SEPT9 PE=1 SV=2 :,Q9UHD8-2 Isoform 2 of Septin-9 OS=Homo sapiens GN=SEPT9 :Q9UHD8-7 Isoform 7 of Septin-9 OS=Homo sapiens GN=SEPT9 :Q9UHD8-5 Isoform 5 of Septin-9 OS=Homo sapiens GN=SEPT9 :Q9UHD8 Septin-9 OS=Homo sapiens GN=SEPT9 PE=1 SV=2 :Q9UHD8-2 Isoform 2 of Septin-9 OS=Homo sapiens GN=SEPT9 :Q9UHD8-7 Isoform 7 of Septin-9 OS=Homo sapiens GN=SEPT9 :Q9UHD8-5 Isoform 5 of Septin-9 OS=Homo sapiens GN=SEPT9 :Q9UHD8 Septin-9 OS=Homo sapiens GN=SEPT9 PE=1 SV=2 :
LVWYC*AR	1.21573	0.29597	0.356914	0.281819	0.528752	0.447437		1.1914	1.2675, 1.2238	1.22755	0.0269826	0.0338125	0.295785	1.56892	1.47092	2	C209 C209	INTS12	Q96CB8 Integrator complex subunit 12 OS=Homo sapiens GN=INTS12 PE=1 SV=1 :A0A087WXN4 Integrator complex subunit 12 OS=Homo sapiens GN=INTS12 PE=1 SV=1 :
NHLLPDIVTC*VQSSRK	1.86705	0.296186	0.35714	0.900764	0.528435	0.447162	1.6366, 1.2407, 2.4119, 1.0606, 1.0606, 1.0574	1.1891, 1.1651	17.0871, 1.1222, 1.2104, 1.2359, 1.2472	2.51729	0.19463	0.218112	1.33187	0.710791	0.66132	3	C184	NTPCR	Q9BSD7 Cancer-related nucleoside-triphosphatase OS=Homo sapiens GN=NTPCR PE=1 SV=1 :
LGPNLPC*EADIHTLILDKNQIIK	1.10845	0.296225	0.357169	0.14854	0.528378	0.447126	1.0212, 1.0212	0.9837, 1.4409, 0.9837	1.2663, 1.2663	1.14049	0.0931697	0.109362	0.18966	1.03073	0.961134	3	C34 C34 C34 C34 C34 C34 ,C34 C34 ,C34 C34 C34	CEP97	Q8IW35-2 Isoform 2 of Centrosomal protein of 97 kDa OS=Homo sapiens GN=CEP97 :E9PG22 Centrosomal protein of 97 kDa OS=Homo sapiens GN=CEP97 PE=1 SV=1 :Q8IW35 Centrosomal protein of 97 kDa OS=Homo sapiens GN=CEP97 PE=1 SV=1 :Q8IW35-2 Isoform 2 of Centrosomal protein of 97 kDa OS=Homo sapiens GN=CEP97 :E9PG22 Centrosomal protein of 97 kDa OS=Homo sapiens GN=CEP97 PE=1 SV=1 :Q8IW35 Centrosomal protein of 97 kDa OS=Homo sapiens GN=CEP97 PE=1 SV=1 :,Q8IW35-2 Isoform 2 of Centrosomal protein of 97 kDa OS=Homo sapiens GN=CEP97 :Q8IW35 Centrosomal protein of 97 kDa OS=Homo sapiens GN=CEP97 PE=1 SV=1 :,Q8IW35-2 Isoform 2 of Centrosomal protein of 97 kDa OS=Homo sapiens GN=CEP97 :E9PG22 Centrosomal protein of 97 kDa OS=Homo sapiens GN=CEP97 PE=1 SV=1 :Q8IW35 Centrosomal protein of 97 kDa OS=Homo sapiens GN=CEP97 PE=1 SV=1 :
YIMAGFPVC*PK	1.14106	0.296571	0.357464	0.19038	0.527872	0.446768	1.3889, 0.5415	1.5879, 1.5879, 0.5170	1.6151, 1.6151, 0.4171	1.15881	0.432171	0.589942	0.212642	0.364344	0.229191	3	C180 C180 C180 C180 C180 C180 ,C180 C180 C180	PDE12	Q6L8Q7 2',5'-phosphodiesterase 12 OS=Homo sapiens GN=PDE12 PE=1 SV=2 :F6T1Q0 2',5'-phosphodiesterase 12 OS=Homo sapiens GN=PDE12 PE=1 SV=1 :Q6L8Q7-2 Isoform 2 of 2',5'-phosphodiesterase 12 OS=Homo sapiens GN=PDE12 :Q6L8Q7 2',5'-phosphodiesterase 12 OS=Homo sapiens GN=PDE12 PE=1 SV=2 :F6T1Q0 2',5'-phosphodiesterase 12 OS=Homo sapiens GN=PDE12 PE=1 SV=1 :Q6L8Q7-2 Isoform 2 of 2',5'-phosphodiesterase 12 OS=Homo sapiens GN=PDE12 :,Q6L8Q7 2',5'-phosphodiesterase 12 OS=Homo sapiens GN=PDE12 PE=1 SV=2 :F6T1Q0 2',5'-phosphodiesterase 12 OS=Homo sapiens GN=PDE12 PE=1 SV=1 :Q6L8Q7-2 Isoform 2 of 2',5'-phosphodiesterase 12 OS=Homo sapiens GN=PDE12 :
LVEALC*AEHQINLIK	1.06526	0.296562	0.357464	0.0912066	0.527885	0.446768		1.0827, 2.0626	1.0226, 1.0790, 1.0577	1.26093	0.17096	0.193378	0.334486	0.767106	0.713593	2	C69 C69 C69 ,C69	RPS12	P25398 40S ribosomal protein S12 OS=Homo sapiens GN=RPS12 PE=1 SV=3 :,P25398 40S ribosomal protein S12 OS=Homo sapiens GN=RPS12 PE=1 SV=3 :P25398 40S ribosomal protein S12 OS=Homo sapiens GN=RPS12 PE=1 SV=3 :P25398 40S ribosomal protein S12 OS=Homo sapiens GN=RPS12 PE=1 SV=3 :
TYTESYIARPDGDC*ASSLNGGNIK	1.1149	0.296593	0.357474	0.156917	0.527838	0.446756	0.9079, 1.2681	1.0601, 1.4532	1.1318, 1.4283	1.20823	0.183217	0.271601	0.272894	0.737034	0.566069	3	C276 C276	ZC2HC1A	Q96GY0 Zinc finger C2HC domain-containing protein 1A OS=Homo sapiens GN=ZC2HC1A PE=1 SV=2 :Q96GY0 Zinc finger C2HC domain-containing protein 1A OS=Homo sapiens GN=ZC2HC1A PE=1 SV=2 :
AC*NLDVAGIIADYAASLLPSGR	3.36277	0.297002	0.357878	1.74965	0.527241	0.446265	1.7156	2.8710, 2.8710	2.8298, 7.1151	3.48052	0.174374	0.259521	1.7993	0.758518	0.585827	3	C291	RIMKLB	Q9ULI2 Beta-citrylglutamate synthase B OS=Homo sapiens GN=RIMKLB PE=2 SV=2 :
DC*EVTNDGHTIQVILK	1.12646	0.296999	0.357878	0.171793	0.527246	0.446265	1.0353, 1.0353		1.2176	1.09608	0.25215	0.277867	0.132347	0.59834	0.556164	2	C80	CA8	P35219 Carbonic anhydrase-related protein OS=Homo sapiens GN=CA8 PE=1 SV=3 :
VHTLC*LPVVSTLNDVFLGADVQAISGLLANMAVDR	1.4106	0.297402	0.358326	0.496306	0.526656	0.445722	1.6537, 1.4939, 1.0252		1.4045	1.39434	0.197233	0.284035	0.479582	0.705021	0.546628	2	C824	SEC24A	O95486 Protein transport protein Sec24A OS=Homo sapiens GN=SEC24A PE=1 SV=2 :
RQLAGGPC*VGGLPPYATFPR	1.13247	0.297462	0.358363	0.179468	0.526568	0.445676	1.1981, 1.0447, 1.1981, 1.0447, 0.3254, 1.4843, 1.3429	1.1324, 1.1324, 1.2755, 0.3153, 1.2634, 1.3371	1.6054, 1.2352, 1.2105, 1.2352, 1.2105, 1.6991	1.17317	0.192181	0.215584	0.230414	0.716289	0.666384	3	C720 C720 C720 C720 C720 C720 ,C720 C720 ,C720 C720 C720 C720	OTUD7B	Q6GQQ9-2 Isoform 2 of OTU domain-containing protein 7B OS=Homo sapiens GN=OTUD7B :Q6GQQ9 OTU domain-containing protein 7B OS=Homo sapiens GN=OTUD7B PE=1 SV=1 :,Q6GQQ9-2 Isoform 2 of OTU domain-containing protein 7B OS=Homo sapiens GN=OTUD7B :Q6GQQ9 OTU domain-containing protein 7B OS=Homo sapiens GN=OTUD7B PE=1 SV=1 :Q6GQQ9-2 Isoform 2 of OTU domain-containing protein 7B OS=Homo sapiens GN=OTUD7B :Q6GQQ9 OTU domain-containing protein 7B OS=Homo sapiens GN=OTUD7B PE=1 SV=1 :,Q6GQQ9-2 Isoform 2 of OTU domain-containing protein 7B OS=Homo sapiens GN=OTUD7B :Q6GQQ9 OTU domain-containing protein 7B OS=Homo sapiens GN=OTUD7B PE=1 SV=1 :Q6GQQ9-2 Isoform 2 of OTU domain-containing protein 7B OS=Homo sapiens GN=OTUD7B :Q6GQQ9 OTU domain-containing protein 7B OS=Homo sapiens GN=OTUD7B PE=1 SV=1 :Q6GQQ9-2 Isoform 2 of OTU domain-containing protein 7B OS=Homo sapiens GN=OTUD7B :Q6GQQ9 OTU domain-containing protein 7B OS=Homo sapiens GN=OTUD7B PE=1 SV=1 :
SQC*TPLFMNAYTMR	1.21977	0.297479	0.358366	0.286604	0.526543	0.445673	1.0399, 1.3542, 1.1247, 2.7136, 1.0399, 1.3542, 1.1247, 2.7136	0.8345, 2.2075, 1.3026, 1.4073, 2.2075, 1.2094, 0.6854, 1.3342, 1.3026, 1.4073	1.0429, 1.4149, 1.0989, 1.6532, 1.4244, 1.0429, 1.4149, 1.0989, 1.6532	1.41509	0.19941	0.287036	0.500892	0.700254	0.542064	3	C97 C97 C97 C97 C97 C97 ,C97 C97 C97 C97 C97 ,C97 C97 C97 C97	APIP	Q96GX9 Methylthioribulose-1-phosphate dehydratase OS=Homo sapiens GN=APIP PE=1 SV=1 :Q96GX9 Methylthioribulose-1-phosphate dehydratase OS=Homo sapiens GN=APIP PE=1 SV=1 :Q96GX9 Methylthioribulose-1-phosphate dehydratase OS=Homo sapiens GN=APIP PE=1 SV=1 :Q96GX9 Methylthioribulose-1-phosphate dehydratase OS=Homo sapiens GN=APIP PE=1 SV=1 :Q96GX9 Methylthioribulose-1-phosphate dehydratase OS=Homo sapiens GN=APIP PE=1 SV=1 :,Q96GX9 Methylthioribulose-1-phosphate dehydratase OS=Homo sapiens GN=APIP PE=1 SV=1 :Q96GX9 Methylthioribulose-1-phosphate dehydratase OS=Homo sapiens GN=APIP PE=1 SV=1 :Q96GX9 Methylthioribulose-1-phosphate dehydratase OS=Homo sapiens GN=APIP PE=1 SV=1 :Q96GX9 Methylthioribulose-1-phosphate dehydratase OS=Homo sapiens GN=APIP PE=1 SV=1 :Q96GX9 Methylthioribulose-1-phosphate dehydratase OS=Homo sapiens GN=APIP PE=1 SV=1 :Q96GX9 Methylthioribulose-1-phosphate dehydratase OS=Homo sapiens GN=APIP PE=1 SV=1 :,Q96GX9 Methylthioribulose-1-phosphate dehydratase OS=Homo sapiens GN=APIP PE=1 SV=1 :Q96GX9 Methylthioribulose-1-phosphate dehydratase OS=Homo sapiens GN=APIP PE=1 SV=1 :Q96GX9 Methylthioribulose-1-phosphate dehydratase OS=Homo sapiens GN=APIP PE=1 SV=1 :Q96GX9 Methylthioribulose-1-phosphate dehydratase OS=Homo sapiens GN=APIP PE=1 SV=1 :
MSAYAFFVQTC*R	1.34343	0.297646	0.358515	0.425918	0.5263	0.445493	2.5694, 0.4051, 0.5581, 2.5694, 0.4357	1.7477, 0.3281, 4.8227, 1.7660, 0.3281, 1.3122, 2.4333	4.1056, 1.3729, 0.5542, 1.3908, 1.3729, 0.5542, 1.3908	1.57985	0.141737	0.16246	0.659789	0.848518	0.789254	3	C23 C23 C23 C23 C23 C23 C23 C23 C23 C23 C23 C23 C23 C23 C23 C23 ,C23 C23 C23 C23 C23 C23 C23 C23 C23 C23 C23 C23 ,C23 C23 C23 C23 C23 C23 C23 C23	HMGB3	E7EQU1 High mobility group protein B3 (Fragment) OS=Homo sapiens GN=HMGB3 PE=1 SV=1 :O15347 High mobility group protein B3 OS=Homo sapiens GN=HMGB3 PE=1 SV=4 :E9PES6 High mobility group protein B3 (Fragment) OS=Homo sapiens GN=HMGB3 PE=1 SV=1 :E7ES08 High mobility group protein B3 (Fragment) OS=Homo sapiens GN=HMGB3 PE=1 SV=1 :E7EQU1 High mobility group protein B3 (Fragment) OS=Homo sapiens GN=HMGB3 PE=1 SV=1 :O15347 High mobility group protein B3 OS=Homo sapiens GN=HMGB3 PE=1 SV=4 :E9PES6 High mobility group protein B3 (Fragment) OS=Homo sapiens GN=HMGB3 PE=1 SV=1 :E7ES08 High mobility group protein B3 (Fragment) OS=Homo sapiens GN=HMGB3 PE=1 SV=1 :E7EQU1 High mobility group protein B3 (Fragment) OS=Homo sapiens GN=HMGB3 PE=1 SV=1 :O15347 High mobility group protein B3 OS=Homo sapiens GN=HMGB3 PE=1 SV=4 :E9PES6 High mobility group protein B3 (Fragment) OS=Homo sapiens GN=HMGB3 PE=1 SV=1 :E7ES08 High mobility group protein B3 (Fragment) OS=Homo sapiens GN=HMGB3 PE=1 SV=1 :E7EQU1 High mobility group protein B3 (Fragment) OS=Homo sapiens GN=HMGB3 PE=1 SV=1 :O15347 High mobility group protein B3 OS=Homo sapiens GN=HMGB3 PE=1 SV=4 :E9PES6 High mobility group protein B3 (Fragment) OS=Homo sapiens GN=HMGB3 PE=1 SV=1 :E7ES08 High mobility group protein B3 (Fragment) OS=Homo sapiens GN=HMGB3 PE=1 SV=1 :,E7EQU1 High mobility group protein B3 (Fragment) OS=Homo sapiens GN=HMGB3 PE=1 SV=1 :O15347 High mobility group protein B3 OS=Homo sapiens GN=HMGB3 PE=1 SV=4 :E9PES6 High mobility group protein B3 (Fragment) OS=Homo sapiens GN=HMGB3 PE=1 SV=1 :E7ES08 High mobility group protein B3 (Fragment) OS=Homo sapiens GN=HMGB3 PE=1 SV=1 :E7EQU1 High mobility group protein B3 (Fragment) OS=Homo sapiens GN=HMGB3 PE=1 SV=1 :O15347 High mobility group protein B3 OS=Homo sapiens GN=HMGB3 PE=1 SV=4 :E9PES6 High mobility group protein B3 (Fragment) OS=Homo sapiens GN=HMGB3 PE=1 SV=1 :E7ES08 High mobility group protein B3 (Fragment) OS=Homo sapiens GN=HMGB3 PE=1 SV=1 :,E7EQU1 High mobility group protein B3 (Fragment) OS=Homo sapiens GN=HMGB3 PE=1 SV=1 :O15347 High mobility group protein B3 OS=Homo sapiens GN=HMGB3 PE=1 SV=4 :E9PES6 High mobility group protein B3 (Fragment) OS=Homo sapiens GN=HMGB3 PE=1 SV=1 :E7ES08 High mobility group protein B3 (Fragment) OS=Homo sapiens GN=HMGB3 PE=1 SV=1 :E7EQU1 High mobility group protein B3 (Fragment) OS=Homo sapiens GN=HMGB3 PE=1 SV=1 :O15347 High mobility group protein B3 OS=Homo sapiens GN=HMGB3 PE=1 SV=4 :E9PES6 High mobility group protein B3 (Fragment) OS=Homo sapiens GN=HMGB3 PE=1 SV=1 :E7ES08 High mobility group protein B3 (Fragment) OS=Homo sapiens GN=HMGB3 PE=1 SV=1 :E7EQU1 High mobility group protein B3 (Fragment) OS=Homo sapiens GN=HMGB3 PE=1 SV=1 :O15347 High mobility group protein B3 OS=Homo sapiens GN=HMGB3 PE=1 SV=4 :E9PES6 High mobility group protein B3 (Fragment) OS=Homo sapiens GN=HMGB3 PE=1 SV=1 :E7ES08 High mobility group protein B3 (Fragment) OS=Homo sapiens GN=HMGB3 PE=1 SV=1 :
CLYLQHNELTC*ISEGFEQLSNLEDLDLSNNHLTTVPASFSSLSSLVR	1.13038	0.297792	0.358655	0.176804	0.526087	0.445323	1.1394, 1.0823	1.1461		1.1226	0.0693053	0.110783	0.166849	1.15923	0.955525	2	C165	LRRC40	Q9H9A6 Leucine-rich repeat-containing protein 40 OS=Homo sapiens GN=LRRC40 PE=1 SV=1 :
DGLVAVSHPC*TGTTFRVLSDHQGAPISTIC*VTCK	1.44361	0.297838	0.358694	0.52968	0.526019	0.445276	1.5378		1.3494	1.44361	0.297838	0.32541	0.52968	0.526019	0.487569	2	C154,C174 C154,C174 C1557,C1577 C154,C174 C1555,C1575 ,C1557,C1577 C1555,C1575	WDR90	Q96KV7-10 Isoform 2 of WD repeat-containing protein 90 OS=Homo sapiens GN=WDR90 :Q96KV7-7 Isoform 4 of WD repeat-containing protein 90 OS=Homo sapiens GN=WDR90 :F8VUX9 WD repeat-containing protein 90 OS=Homo sapiens GN=WDR90 PE=1 SV=1 :G3V201 HCG1985539, isoform CRA_e OS=Homo sapiens GN=WDR90 PE=4 SV=1 :Q96KV7 WD repeat-containing protein 90 OS=Homo sapiens GN=WDR90 PE=1 SV=2 :,F8VUX9 WD repeat-containing protein 90 OS=Homo sapiens GN=WDR90 PE=1 SV=1 :Q96KV7 WD repeat-containing protein 90 OS=Homo sapiens GN=WDR90 PE=1 SV=2 :
LQLC*YQLTTVGKFEEAVEK	1.81688	0.297977	0.358843	0.861465	0.525818	0.445096	1.6272		2.0065, 2.0065	1.8801	0.0162728	0.0374868	0.910806	1.78854	1.42612	2	C1022 C1013	COPA	P53621-2 Isoform 2 of Coatomer subunit alpha OS=Homo sapiens GN=COPA :P53621 Coatomer subunit alpha OS=Homo sapiens GN=COPA PE=1 SV=2 :
QC*PEPTSTAEK	1.87904	0.298113	0.358989	0.909997	0.52562	0.444919	1.4954, 1.4954, 7.2589	1.2473, 1.2473	1.3579, 1.3579	2.20859	0.153107	0.174698	1.14313	0.815004	0.757713	3	C1277 C1277 C1277	SETX	Q7Z333 Probable helicase senataxin OS=Homo sapiens GN=SETX PE=1 SV=4 :Q7Z333-4 Isoform 4 of Probable helicase senataxin OS=Homo sapiens GN=SETX :Q7Z333-3 Isoform 3 of Probable helicase senataxin OS=Homo sapiens GN=SETX :
M+KESSFYSLC*LTMWQIPQEFVK	1.19801	0.29818	0.359052	0.260636	0.525522	0.444842	1.2778, 0.8964	1.0707	1.5073	1.18806	0.361058	0.388343	0.248606	0.442424	0.410784	3	M789,C798 ,M789,C798 M789,C798	PGR	P06401 Progesterone receptor OS=Homo sapiens GN=PGR PE=1 SV=4 :,P06401 Progesterone receptor OS=Homo sapiens GN=PGR PE=1 SV=4 :P06401 Progesterone receptor OS=Homo sapiens GN=PGR PE=1 SV=4 :
EAM+C*PGVSGEDSSLLLATQVEGQATNLQR	1.06904	0.298308	0.359172	0.0963175	0.525335	0.444698	1.1337, 1.1130, 1.1374, 0.8243	1.0492, 1.1149	0.9629, 1.2209	1.06953	0.399045	0.426101	0.0969773	0.398978	0.370488	3	M89,C90 ,M89,C90 M89,C90	JUP	P14923 Junction plakoglobin OS=Homo sapiens GN=JUP PE=1 SV=3 :,P14923 Junction plakoglobin OS=Homo sapiens GN=JUP PE=1 SV=3 :P14923 Junction plakoglobin OS=Homo sapiens GN=JUP PE=1 SV=3 :
GLATFC*LDK	1.50582	0.29833	0.359177	0.590547	0.525303	0.444691		1.3231	1.6885, 1.6885	1.56671	0.0164016	0.0297585	0.647737	1.78511	1.52639	2	C183 C159 C129 C27	PGRMC2,PGRMC1	O15173-2 Isoform 2 of Membrane-associated progesterone receptor component 2 OS=Homo sapiens GN=PGRMC2 :O15173 Membrane-associated progesterone receptor component 2 OS=Homo sapiens GN=PGRMC2 PE=1 SV=1 :O00264 Membrane-associated progesterone receptor component 1 OS=Homo sapiens GN=PGRMC1 PE=1 SV=3 :U3KQM0 Membrane-associated progesterone receptor component 2 OS=Homo sapiens GN=PGRMC2 PE=1 SV=1 :
NIQAC*KELAQTTR	1.18926	0.298342	0.359177	0.250069	0.525286	0.444691	1.2060, 1.2068, 0.9871, 1.3293, 1.6746, 0.9436, 1.2515, 1.2068, 1.2060, 1.6746, 0.9436, 1.2515	1.0362, 1.2225, 1.1896, 1.0362, 1.2225, 1.1896, 1.0758	1.1496, 0.9758, 1.1432, 1.2878, 0.9083, 1.1764, 0.9025, 1.1496, 1.2878, 1.1764, 0.9025	1.16379	0.125436	0.144838	0.218832	0.901579	0.839117	3	C28 C28 C28 C36 C17 C36 C17 C36 C17 ,C36 C17 C36 C17 C36 C17 C36 C17 C36 C17	CCT8	H7C4C8 T-complex protein 1 subunit theta (Fragment) OS=Homo sapiens GN=CCT8 PE=1 SV=1 :H7C4C8 T-complex protein 1 subunit theta (Fragment) OS=Homo sapiens GN=CCT8 PE=1 SV=1 :H7C4C8 T-complex protein 1 subunit theta (Fragment) OS=Homo sapiens GN=CCT8 PE=1 SV=1 :P50990 T-complex protein 1 subunit theta OS=Homo sapiens GN=CCT8 PE=1 SV=4 :P50990-2 Isoform 2 of T-complex protein 1 subunit theta OS=Homo sapiens GN=CCT8 :P50990 T-complex protein 1 subunit theta OS=Homo sapiens GN=CCT8 PE=1 SV=4 :P50990-2 Isoform 2 of T-complex protein 1 subunit theta OS=Homo sapiens GN=CCT8 :P50990 T-complex protein 1 subunit theta OS=Homo sapiens GN=CCT8 PE=1 SV=4 :P50990-2 Isoform 2 of T-complex protein 1 subunit theta OS=Homo sapiens GN=CCT8 :,P50990 T-complex protein 1 subunit theta OS=Homo sapiens GN=CCT8 PE=1 SV=4 :P50990-2 Isoform 2 of T-complex protein 1 subunit theta OS=Homo sapiens GN=CCT8 :P50990 T-complex protein 1 subunit theta OS=Homo sapiens GN=CCT8 PE=1 SV=4 :P50990-2 Isoform 2 of T-complex protein 1 subunit theta OS=Homo sapiens GN=CCT8 :P50990 T-complex protein 1 subunit theta OS=Homo sapiens GN=CCT8 PE=1 SV=4 :P50990-2 Isoform 2 of T-complex protein 1 subunit theta OS=Homo sapiens GN=CCT8 :P50990 T-complex protein 1 subunit theta OS=Homo sapiens GN=CCT8 PE=1 SV=4 :P50990-2 Isoform 2 of T-complex protein 1 subunit theta OS=Homo sapiens GN=CCT8 :P50990 T-complex protein 1 subunit theta OS=Homo sapiens GN=CCT8 PE=1 SV=4 :P50990-2 Isoform 2 of T-complex protein 1 subunit theta OS=Homo sapiens GN=CCT8 :
ELEKVC*NPIITK	1.3152	0.298574	0.359394	0.395281	0.524948	0.44443	1.4196	1.2108		1.3152	0.298574	0.325048	0.395281	0.524948	0.488053	2	C603	HSPA8	P11142 Heat shock cognate 71 kDa protein OS=Homo sapiens GN=HSPA8 PE=1 SV=1 :
KPSYAEIC*QR	1.28879	0.298596	0.359395	0.366018	0.524917	0.444428	0.4312, 1.1586, 1.5180, 0.7929, 0.4312, 1.1586, 1.5180, 7.0045	1.1887, 1.3000, 0.9484, 0.4961, 1.1887, 1.3000	0.4090, 0.3591, 1.1763, 1.0831, 0.4090, 0.3591, 1.1763, 1.0831	1.20409	0.11923	0.183103	0.267944	0.923616	0.737304	3	C255 C255 C255 C654 C654 C654 ,C255 C255 C255 C255 C654 C654 C654 C654 ,C255 C255 C654 C654	LARP4B	H0Y4V9 La-related protein 4B (Fragment) OS=Homo sapiens GN=LARP4B PE=1 SV=1 :H0Y4V9 La-related protein 4B (Fragment) OS=Homo sapiens GN=LARP4B PE=1 SV=1 :H0Y4V9 La-related protein 4B (Fragment) OS=Homo sapiens GN=LARP4B PE=1 SV=1 :H0Y4V9 La-related protein 4B (Fragment) OS=Homo sapiens GN=LARP4B PE=1 SV=1 :Q92615 La-related protein 4B OS=Homo sapiens GN=LARP4B PE=1 SV=3 :Q92615 La-related protein 4B OS=Homo sapiens GN=LARP4B PE=1 SV=3 :Q92615 La-related protein 4B OS=Homo sapiens GN=LARP4B PE=1 SV=3 :Q92615 La-related protein 4B OS=Homo sapiens GN=LARP4B PE=1 SV=3 :,H0Y4V9 La-related protein 4B (Fragment) OS=Homo sapiens GN=LARP4B PE=1 SV=1 :H0Y4V9 La-related protein 4B (Fragment) OS=Homo sapiens GN=LARP4B PE=1 SV=1 :Q92615 La-related protein 4B OS=Homo sapiens GN=LARP4B PE=1 SV=3 :Q92615 La-related protein 4B OS=Homo sapiens GN=LARP4B PE=1 SV=3 :,H0Y4V9 La-related protein 4B (Fragment) OS=Homo sapiens GN=LARP4B PE=1 SV=1 :H0Y4V9 La-related protein 4B (Fragment) OS=Homo sapiens GN=LARP4B PE=1 SV=1 :H0Y4V9 La-related protein 4B (Fragment) OS=Homo sapiens GN=LARP4B PE=1 SV=1 :Q92615 La-related protein 4B OS=Homo sapiens GN=LARP4B PE=1 SV=3 :Q92615 La-related protein 4B OS=Homo sapiens GN=LARP4B PE=1 SV=3 :Q92615 La-related protein 4B OS=Homo sapiens GN=LARP4B PE=1 SV=3 :
ELVSC*SNCTDYQAR	21.8987	0.298921	0.359734	4.45278	0.524443	0.444018	14.7827		29.0148	21.8987	0.298921	0.325397	4.45278	0.524443	0.487587	2	C395 C395	SARS	P49591 Serine--tRNA ligase, cytoplasmic OS=Homo sapiens GN=SARS PE=1 SV=3 :Q5T5C7 Serine--tRNA ligase, cytoplasmic OS=Homo sapiens GN=SARS PE=1 SV=1 :
YSLADQTSGDQSPLPPCTPTPPC*AEMREDSAR	1.33248	0.299026	0.359844	0.414115	0.52429	0.443886	1.3273	1.3376		1.33248	0.299026	0.431812	0.414115	0.52429	0.364705	2	C569 C573	PTPN11	Q06124-2 Isoform 2 of Tyrosine-protein phosphatase non-receptor type 11 OS=Homo sapiens GN=PTPN11 :Q06124 Tyrosine-protein phosphatase non-receptor type 11 OS=Homo sapiens GN=PTPN11 PE=1 SV=2 :
C*EEEAAVQPHSR	1.92997	0.299208	0.360027	0.948581	0.524027	0.443665	1.3573	1.3971, 1.3971	3.0355, 3.0355	2.0445	0.0758028	0.120305	1.03175	1.12031	0.919717	3	C162 C168 C321 C179 C333 C167 C174 C333 C718 C333 C718 C167 C333 C174 ,C718 C718	LIMCH1	Q9UPQ0-5 Isoform 5 of LIM and calponin homology domains-containing protein 1 OS=Homo sapiens GN=LIMCH1 :H0Y8P3 LIM and calponin homology domains-containing protein 1 (Fragment) OS=Homo sapiens GN=LIMCH1 PE=1 SV=1 :Q9UPQ0-4 Isoform 4 of LIM and calponin homology domains-containing protein 1 OS=Homo sapiens GN=LIMCH1 :Q9UPQ0-6 Isoform 6 of LIM and calponin homology domains-containing protein 1 OS=Homo sapiens GN=LIMCH1 :D6RD46 LIM and calponin homology domains-containing protein 1 OS=Homo sapiens GN=LIMCH1 PE=1 SV=1 :Q9UPQ0-9 Isoform 9 of LIM and calponin homology domains-containing protein 1 OS=Homo sapiens GN=LIMCH1 :Q9UPQ0-8 Isoform 8 of LIM and calponin homology domains-containing protein 1 OS=Homo sapiens GN=LIMCH1 :Q9UPQ0-2 Isoform 2 of LIM and calponin homology domains-containing protein 1 OS=Homo sapiens GN=LIMCH1 :G5EA03 LIM and calponin homology domains-containing protein 1 OS=Homo sapiens GN=LIMCH1 PE=1 SV=1 :Q9UPQ0 LIM and calponin homology domains-containing protein 1 OS=Homo sapiens GN=LIMCH1 PE=1 SV=4 :Q9UPQ0-3 Isoform 3 of LIM and calponin homology domains-containing protein 1 OS=Homo sapiens GN=LIMCH1 :E9PDJ9 LIM and calponin homology domains-containing protein 1 OS=Homo sapiens GN=LIMCH1 PE=1 SV=1 :Q9UPQ0-10 Isoform 10 of LIM and calponin homology domains-containing protein 1 OS=Homo sapiens GN=LIMCH1 :E7EPK0 LIM and calponin homology domains-containing protein 1 OS=Homo sapiens GN=LIMCH1 PE=1 SV=1 :,G5EA03 LIM and calponin homology domains-containing protein 1 OS=Homo sapiens GN=LIMCH1 PE=1 SV=1 :Q9UPQ0-3 Isoform 3 of LIM and calponin homology domains-containing protein 1 OS=Homo sapiens GN=LIMCH1 :
KDQVEYLVQQNVIPPFC*NLLSVK	1.63943	0.299427	0.360238	0.713196	0.523709	0.443411	1.6682	1.8270, 1.6844, 1.4010		1.64512	0.00928374	0.0163606	0.718193	2.03228	1.7862	2	C417 ,C417 C417	KPNA3	O00505 Importin subunit alpha-4 OS=Homo sapiens GN=KPNA3 PE=1 SV=2 :,O00505 Importin subunit alpha-4 OS=Homo sapiens GN=KPNA3 PE=1 SV=2 :O00505 Importin subunit alpha-4 OS=Homo sapiens GN=KPNA3 PE=1 SV=2 :
SVLDDLTSC*TTSLR	1.26272	0.299415	0.360238	0.336532	0.523726	0.443411	1.4912, 1.4912	1.0195, 1.0613	1.2554	1.26373	0.08256	0.1303	0.33769	1.08323	0.885056	3	C143	ERCC6	Q03468 DNA excision repair protein ERCC-6 OS=Homo sapiens GN=ERCC6 PE=1 SV=1 :
MQEHIVC*LTDEIRR	1.16788	0.299488	0.360293	0.223887	0.523621	0.443344	0.9493, 1.2767		1.3070, 1.3070, 0.9921	1.16643	0.13981	0.160452	0.2221	0.854463	0.794655	2	C599 C599	CEP97	Q8IW35-2 Isoform 2 of Centrosomal protein of 97 kDa OS=Homo sapiens GN=CEP97 :Q8IW35 Centrosomal protein of 97 kDa OS=Homo sapiens GN=CEP97 PE=1 SV=1 :
CFC*QVSGYLDDCTCDVETIDRFNNYR	1.29053	0.299592	0.360401	0.367961	0.52347	0.443214	1.4018	1.1793		1.29053	0.299592	0.424141	0.367961	0.52347	0.372489	2	C37	ERO1A	Q96HE7 ERO1-like protein alpha OS=Homo sapiens GN=ERO1A PE=1 SV=2 :
VDSC*ASMYSR	1.31779	0.299744	0.360538	0.398125	0.523249	0.443049	0.9998, 0.9998	1.6719, 1.6719	1.2817	1.32501	0.0890178	0.139768	0.406002	1.05052	0.854593	3	C1165 C971 C1103	AP3D1	O14617-5 Isoform 5 of AP-3 complex subunit delta-1 OS=Homo sapiens GN=AP3D1 :O14617-4 Isoform 4 of AP-3 complex subunit delta-1 OS=Homo sapiens GN=AP3D1 :O14617 AP-3 complex subunit delta-1 OS=Homo sapiens GN=AP3D1 PE=1 SV=1 :
AINILLEGNSDTTSWETVGC*KK	1.25063	0.299749	0.360538	0.322652	0.523242	0.443049	1.2382, 1.2382, 0.8126	0.9416, 1.1636	1.3773, 2.2655, 1.4442	1.31015	0.0650115	0.104434	0.389737	1.18701	0.981158	3	C104 C104 C104 C66	UBAP2	Q5T6F2 Ubiquitin-associated protein 2 OS=Homo sapiens GN=UBAP2 PE=1 SV=1 :F5H2U4 Ubiquitin-associated protein 2 OS=Homo sapiens GN=UBAP2 PE=1 SV=2 :A2A305 Ubiquitin-associated protein 2 (Fragment) OS=Homo sapiens GN=UBAP2 PE=1 SV=1 :A0A0D9SFI5 Ubiquitin-associated protein 2 OS=Homo sapiens GN=UBAP2 PE=1 SV=1 :
FSLPGATC*LQGEGQGHLSQKK	1.08552	0.2998	0.360581	0.118389	0.523169	0.442997	0.6306, 1.2400, 1.1091	0.7254, 1.3099, 1.2934, 1.4266, 1.3099	0.7813, 1.2341, 1.1418, 0.9878	1.09915	0.321524	0.348404	0.136384	0.492786	0.457917	3	C239 C191 C239 C191 C239 C191 C239 C191 ,C239 C191 C239 C191 C239 C191	GSDMD	G3V1A6 Gasdermin domain containing 1, isoform CRA_d OS=Homo sapiens GN=GSDMD PE=1 SV=1 :P57764 Gasdermin-D OS=Homo sapiens GN=GSDMD PE=1 SV=1 :G3V1A6 Gasdermin domain containing 1, isoform CRA_d OS=Homo sapiens GN=GSDMD PE=1 SV=1 :P57764 Gasdermin-D OS=Homo sapiens GN=GSDMD PE=1 SV=1 :G3V1A6 Gasdermin domain containing 1, isoform CRA_d OS=Homo sapiens GN=GSDMD PE=1 SV=1 :P57764 Gasdermin-D OS=Homo sapiens GN=GSDMD PE=1 SV=1 :G3V1A6 Gasdermin domain containing 1, isoform CRA_d OS=Homo sapiens GN=GSDMD PE=1 SV=1 :P57764 Gasdermin-D OS=Homo sapiens GN=GSDMD PE=1 SV=1 :,G3V1A6 Gasdermin domain containing 1, isoform CRA_d OS=Homo sapiens GN=GSDMD PE=1 SV=1 :P57764 Gasdermin-D OS=Homo sapiens GN=GSDMD PE=1 SV=1 :G3V1A6 Gasdermin domain containing 1, isoform CRA_d OS=Homo sapiens GN=GSDMD PE=1 SV=1 :P57764 Gasdermin-D OS=Homo sapiens GN=GSDMD PE=1 SV=1 :G3V1A6 Gasdermin domain containing 1, isoform CRA_d OS=Homo sapiens GN=GSDMD PE=1 SV=1 :P57764 Gasdermin-D OS=Homo sapiens GN=GSDMD PE=1 SV=1 :
HGPSSSHM+HNTGADSPSC*SNGVASTK	1.17578	0.299859	0.360634	0.233617	0.523083	0.442933	1.4146	0.9046	1.2744, 1.1565	1.18751	0.121601	0.186304	0.247939	0.915063	0.729777	3	M379,C389 M262,C272 M379,C389 M323,C333 M379,C389 ,M379,C389 M262,C272 M379,C389 M323,C333 M379,C389 M379,C389 M262,C272 M379,C389 M323,C333 M379,C389	RANBP10	Q6VN20 Ran-binding protein 10 OS=Homo sapiens GN=RANBP10 PE=1 SV=1 :Q6VN20-2 Isoform 2 of Ran-binding protein 10 OS=Homo sapiens GN=RANBP10 :A0A0D9SEU5 Ran-binding protein 10 OS=Homo sapiens GN=RANBP10 PE=1 SV=1 :Q6VN20-3 Isoform 3 of Ran-binding protein 10 OS=Homo sapiens GN=RANBP10 :R4GMX8 Ran-binding protein 10 OS=Homo sapiens GN=RANBP10 PE=1 SV=1 :Q6VN20 Ran-binding protein 10 OS=Homo sapiens GN=RANBP10 PE=1 SV=1 :Q6VN20-2 Isoform 2 of Ran-binding protein 10 OS=Homo sapiens GN=RANBP10 :A0A0D9SEU5 Ran-binding protein 10 OS=Homo sapiens GN=RANBP10 PE=1 SV=1 :Q6VN20-3 Isoform 3 of Ran-binding protein 10 OS=Homo sapiens GN=RANBP10 :R4GMX8 Ran-binding protein 10 OS=Homo sapiens GN=RANBP10 PE=1 SV=1 :,Q6VN20 Ran-binding protein 10 OS=Homo sapiens GN=RANBP10 PE=1 SV=1 :Q6VN20-2 Isoform 2 of Ran-binding protein 10 OS=Homo sapiens GN=RANBP10 :A0A0D9SEU5 Ran-binding protein 10 OS=Homo sapiens GN=RANBP10 PE=1 SV=1 :Q6VN20-3 Isoform 3 of Ran-binding protein 10 OS=Homo sapiens GN=RANBP10 :R4GMX8 Ran-binding protein 10 OS=Homo sapiens GN=RANBP10 PE=1 SV=1 :
EKDILTAIAADLC*K	1.33214	0.299971	0.360734	0.413748	0.522921	0.442813		1.3614, 1.3614	1.3029	1.34188	0.0170067	0.0379931	0.424258	1.76938	1.4203	2	C50 C50 C50 C50 C50 C50 C50 C18	ALDH3A2	P51648-2 Isoform 2 of Fatty aldehyde dehydrogenase OS=Homo sapiens GN=ALDH3A2 :J3KTG1 Fatty aldehyde dehydrogenase (Fragment) OS=Homo sapiens GN=ALDH3A2 PE=1 SV=1 :I3L0X1 Fatty aldehyde dehydrogenase OS=Homo sapiens GN=ALDH3A2 PE=1 SV=1 :C9JGJ2 Fatty aldehyde dehydrogenase (Fragment) OS=Homo sapiens GN=ALDH3A2 PE=1 SV=1 :J3QRD1 Fatty aldehyde dehydrogenase OS=Homo sapiens GN=ALDH3A2 PE=1 SV=1 :J3QKK9 Fatty aldehyde dehydrogenase OS=Homo sapiens GN=ALDH3A2 PE=1 SV=1 :P51648 Fatty aldehyde dehydrogenase OS=Homo sapiens GN=ALDH3A2 PE=1 SV=1 :K7EN73 Fatty aldehyde dehydrogenase (Fragment) OS=Homo sapiens GN=ALDH3A2 PE=1 SV=7 :
NKPLGPAGSENEIPTHVLPPC*ANLQAQK	1.49664	0.30009	0.360844	0.581727	0.522748	0.442681	1.2108, 3.9268, 1.2108	1.1743	1.2901, 0.9847	1.63292	0.185822	0.208953	0.70745	0.730903	0.679951	3	C390 C395	GFRA1	P56159-2 Isoform 2 of GDNF family receptor alpha-1 OS=Homo sapiens GN=GFRA1 :P56159 GDNF family receptor alpha-1 OS=Homo sapiens GN=GFRA1 PE=2 SV=2 :
EMTAAC*TPR	1.63625	0.300192	0.360947	0.71039	0.522601	0.442557	0.9356	1.7463	2.2269, 2.2269	1.78392	0.0841589	0.0993616	0.835049	1.0749	1.00278	3	C494 C486	MLH1	P40692 DNA mismatch repair protein Mlh1 OS=Homo sapiens GN=MLH1 PE=1 SV=1 :H0Y818 DNA mismatch repair protein Mlh1 (Fragment) OS=Homo sapiens GN=MLH1 PE=1 SV=1 :
KQGSATDNVC*HLFAEHDPEQPASAIVNFVSK	1.50153	0.300264	0.361016	0.586432	0.522497	0.442473	1.1347		1.8684	1.50153	0.300264	0.437904	0.586432	0.522497	0.358621	2	C1175 C1415	TNS3	Q68CZ2-2 Isoform 2 of Tensin-3 OS=Homo sapiens GN=TNS3 :Q68CZ2 Tensin-3 OS=Homo sapiens GN=TNS3 PE=1 SV=2 :
AQYDEIAQC*LVSVPPTR	1.32258	0.300499	0.361263	0.403351	0.522157	0.442176	1.3788, 1.3788	1.2188, 1.2192	1.3700, 1.3700	1.32258	0.0802266	0.126844	0.40335	1.09568	0.896729	3	C14 C14	C15orf41	Q9Y2V0 Uncharacterized protein C15orf41 OS=Homo sapiens GN=C15orf41 PE=1 SV=2 :H3BS01 Uncharacterized protein C15orf41 OS=Homo sapiens GN=C15orf41 PE=1 SV=1 :
SENC*GVPEDLLNGLK	1.05235	0.300644	0.361421	0.0736184	0.521947	0.441987	1.0038, 1.0038	1.1205, 1.1205	1.0328	1.05626	0.0847173	0.0999875	0.0789631	1.07203	1.00005	3	C8	TTC1	Q99614 Tetratricopeptide repeat protein 1 OS=Homo sapiens GN=TTC1 PE=1 SV=1 :
IIPTLEEGLQLPSPTATSQLPLESDAVEC*LNYQHYKGSDFDCELR	1.13918	0.300699	0.361461	0.187999	0.521869	0.441938	1.1358, 1.0936, 1.1259		1.153	1.12706	0.0274852	0.0468994	0.172568	1.5609	1.32883	2	C132 C132	HNRNPK	P61978 Heterogeneous nuclear ribonucleoprotein K OS=Homo sapiens GN=HNRNPK PE=1 SV=1 :P61978-2 Isoform 2 of Heterogeneous nuclear ribonucleoprotein K OS=Homo sapiens GN=HNRNPK :
VDQFDPFTVPTISFIC*R	1.13476	0.300708	0.361461	0.182383	0.521855	0.441938	1.1338, 0.8735	1.3599, 1.1006	1.1414, 0.8126	1.07031	0.362942	0.503715	0.0980288	0.440162	0.297815	3	C354 ,C354 C354	PRIM1	P49642 DNA primase small subunit OS=Homo sapiens GN=PRIM1 PE=1 SV=1 :P49642 DNA primase small subunit OS=Homo sapiens GN=PRIM1 PE=1 SV=1 :,P49642 DNA primase small subunit OS=Homo sapiens GN=PRIM1 PE=1 SV=1 :
KFEPLSSSSALVAQGSLC*SGFR	2.55017	0.300738	0.361481	1.3506	0.521811	0.441915		3.3089, 1.9815, 3.1607	2.4264	2.71938	0.0759791	0.12053	1.44328	1.11931	0.918904	2	C402 C283 C402 C283 C402	CWF19L2	Q2TBE0 CWF19-like protein 2 OS=Homo sapiens GN=CWF19L2 PE=1 SV=4 :H0YE03 CWF19-like protein 2 (Fragment) OS=Homo sapiens GN=CWF19L2 PE=1 SV=1 :Q2TBE0-2 Isoform 2 of CWF19-like protein 2 OS=Homo sapiens GN=CWF19L2 :H7C3G7 CWF19-like protein 2 (Fragment) OS=Homo sapiens GN=CWF19L2 PE=1 SV=1 :Q2TBE0-3 Isoform 3 of CWF19-like protein 2 OS=Homo sapiens GN=CWF19L2 :
YNEWLQDGSQLSSNPLMTPDILGSSGAAVHTC*VK	1.17842	0.300857	0.36157	0.236855	0.521641	0.441808	1.1132	1.2600, 1.2154		1.19621	0.0639489	0.102874	0.258476	1.19417	0.987693	2	C714 C713 C635 C714 C713 C635 ,C713	RPS6KA5	A0A0A0MQV2 Ribosomal protein S6 kinase OS=Homo sapiens GN=RPS6KA5 PE=1 SV=1 :,O75582 Ribosomal protein S6 kinase alpha-5 OS=Homo sapiens GN=RPS6KA5 PE=1 SV=1 :A0A0A0MQV2 Ribosomal protein S6 kinase OS=Homo sapiens GN=RPS6KA5 PE=1 SV=1 :O75582-3 Isoform 3 of Ribosomal protein S6 kinase alpha-5 OS=Homo sapiens GN=RPS6KA5 :O75582 Ribosomal protein S6 kinase alpha-5 OS=Homo sapiens GN=RPS6KA5 PE=1 SV=1 :A0A0A0MQV2 Ribosomal protein S6 kinase OS=Homo sapiens GN=RPS6KA5 PE=1 SV=1 :O75582-3 Isoform 3 of Ribosomal protein S6 kinase alpha-5 OS=Homo sapiens GN=RPS6KA5 :
KYSDVEVPASVTGYSFASDGDSGTC*SPLR	1.1484	0.300849	0.36157	0.19963	0.521651	0.441808	1.1247	0.9821, 0.9821	1.3384	1.10682	0.278336	0.304844	0.146422	0.555431	0.515922	3	C430 C430 C430 C430 C430 C430 C430	ADD1	P35611-2 Isoform 2 of Alpha-adducin OS=Homo sapiens GN=ADD1 :E7EV99 Alpha-adducin OS=Homo sapiens GN=ADD1 PE=1 SV=1 :E7ENY0 Alpha-adducin OS=Homo sapiens GN=ADD1 PE=1 SV=1 :P35611-4 Isoform 4 of Alpha-adducin OS=Homo sapiens GN=ADD1 :P35611 Alpha-adducin OS=Homo sapiens GN=ADD1 PE=1 SV=2 :P35611-3 Isoform 3 of Alpha-adducin OS=Homo sapiens GN=ADD1 :P35611-6 Isoform 6 of Alpha-adducin OS=Homo sapiens GN=ADD1 :
MLAPGC*ELDPDQEVVRTR	1.54026	0.300947	0.361661	0.623176	0.521509	0.441698	1.9153	0.7820, 1.5790		1.42544	0.341444	0.368726	0.511403	0.46668	0.433296	2	C6 ,C6 C6	UPP2	O95045-2 Isoform 2 of Uridine phosphorylase 2 OS=Homo sapiens GN=UPP2 :O95045-2 Isoform 2 of Uridine phosphorylase 2 OS=Homo sapiens GN=UPP2 :,O95045-2 Isoform 2 of Uridine phosphorylase 2 OS=Homo sapiens GN=UPP2 :
C*LPPPSIR	1.14649	0.301032	0.361746	0.197226	0.521387	0.441596	1.194		1.099	1.14649	0.301032	0.434683	0.197226	0.521387	0.361827	2	C438	SPTLC1	O15269 Serine palmitoyltransferase 1 OS=Homo sapiens GN=SPTLC1 PE=1 SV=1 :
GEASEDLC*EM+ALDPELLLLR	2.42952	0.301111	0.361823	1.28067	0.521274	0.441504	3.0758		1.7833, 1.7833	2.21411	0.255345	0.281135	1.14673	0.592873	0.551084	2	C644,M646 ,C644,M646 C644,M646	CCAR2	Q8N163 Cell cycle and apoptosis regulator protein 2 OS=Homo sapiens GN=CCAR2 PE=1 SV=2 :Q8N163-2 Isoform 2 of Cell cycle and apoptosis regulator protein 2 OS=Homo sapiens GN=CCAR2 :,Q8N163 Cell cycle and apoptosis regulator protein 2 OS=Homo sapiens GN=CCAR2 PE=1 SV=2 :
LLHPGVNTC*DIITLYISAIK	1.22948	0.301132	0.36183	0.298047	0.521244	0.441495	1.5125, 1.5528, 1.5125, 1.5528	1.0607, 1.0607	0.9095, 1.2652, 1.2652, 0.9703	1.2662	0.0114456	0.0269555	0.340504	1.94136	1.56935	3	C391 C394 ,C391 C394 C391 C394	ANAPC2	Q9UJX6-2 Isoform 2 of Anaphase-promoting complex subunit 2 OS=Homo sapiens GN=ANAPC2 :Q9UJX6 Anaphase-promoting complex subunit 2 OS=Homo sapiens GN=ANAPC2 PE=1 SV=1 :Q9UJX6-2 Isoform 2 of Anaphase-promoting complex subunit 2 OS=Homo sapiens GN=ANAPC2 :Q9UJX6 Anaphase-promoting complex subunit 2 OS=Homo sapiens GN=ANAPC2 PE=1 SV=1 :,Q9UJX6-2 Isoform 2 of Anaphase-promoting complex subunit 2 OS=Homo sapiens GN=ANAPC2 :Q9UJX6 Anaphase-promoting complex subunit 2 OS=Homo sapiens GN=ANAPC2 PE=1 SV=1 :
LQLC*LPVLEMYSK	1.24879	0.301147	0.361831	0.320529	0.521221	0.441494	1.1447	1.6017	0.9999	1.24879	0.301147	0.327661	0.320529	0.521221	0.484575	3	C135 C135 ,C135	EXOC6	Q8TAG9 Exocyst complex component 6 OS=Homo sapiens GN=EXOC6 PE=1 SV=3 :,E7EW84 Exocyst complex component 6 OS=Homo sapiens GN=EXOC6 PE=1 SV=1 :Q8TAG9 Exocyst complex component 6 OS=Homo sapiens GN=EXOC6 PE=1 SV=3 :
GTRPAPGGC*IQPR	1.58946	0.301242	0.361927	0.668535	0.521085	0.441379	1.4738, 1.5626	1.4538, 0.9309, 1.4973, 1.4538, 0.9309, 1.8508, 2.1906	1.6129, 1.8454, 1.0623, 1.6129, 1.6208	1.50706	0.0600885	0.0971199	0.591737	1.22121	1.01269	3	C223 C223 C223 C223 C223 C223 C223 C223 C223 C223 C223 C223 C223 C223 C223 C223 C223 C223 C223 C223 C223 ,C223 C223 C223 C223 C223 C223 C223 C223 C223 C223 C223 C223 ,C223 C223 C223 C223 C223 C223 C223 C223 C223 C223 C223 C223 C223 C223	CAMKK2	Q96RR4-2 Isoform 2 of Calcium/calmodulin-dependent protein kinase kinase 2 OS=Homo sapiens GN=CAMKK2 :Q96RR4-7 Isoform 7 of Calcium/calmodulin-dependent protein kinase kinase 2 OS=Homo sapiens GN=CAMKK2 :Q96RR4 Calcium/calmodulin-dependent protein kinase kinase 2 OS=Homo sapiens GN=CAMKK2 PE=1 SV=2 :Q96RR4-3 Isoform 3 of Calcium/calmodulin-dependent protein kinase kinase 2 OS=Homo sapiens GN=CAMKK2 :Q96RR4-2 Isoform 2 of Calcium/calmodulin-dependent protein kinase kinase 2 OS=Homo sapiens GN=CAMKK2 :Q96RR4-7 Isoform 7 of Calcium/calmodulin-dependent protein kinase kinase 2 OS=Homo sapiens GN=CAMKK2 :Q96RR4 Calcium/calmodulin-dependent protein kinase kinase 2 OS=Homo sapiens GN=CAMKK2 PE=1 SV=2 :Q96RR4-3 Isoform 3 of Calcium/calmodulin-dependent protein kinase kinase 2 OS=Homo sapiens GN=CAMKK2 :Q96RR4-2 Isoform 2 of Calcium/calmodulin-dependent protein kinase kinase 2 OS=Homo sapiens GN=CAMKK2 :Q96RR4-7 Isoform 7 of Calcium/calmodulin-dependent protein kinase kinase 2 OS=Homo sapiens GN=CAMKK2 :Q96RR4 Calcium/calmodulin-dependent protein kinase kinase 2 OS=Homo sapiens GN=CAMKK2 PE=1 SV=2 :Q96RR4-3 Isoform 3 of Calcium/calmodulin-dependent protein kinase kinase 2 OS=Homo sapiens GN=CAMKK2 :,Q96RR4-2 Isoform 2 of Calcium/calmodulin-dependent protein kinase kinase 2 OS=Homo sapiens GN=CAMKK2 :Q96RR4-7 Isoform 7 of Calcium/calmodulin-dependent protein kinase kinase 2 OS=Homo sapiens GN=CAMKK2 :Q96RR4 Calcium/calmodulin-dependent protein kinase kinase 2 OS=Homo sapiens GN=CAMKK2 PE=1 SV=2 :Q96RR4-5 Isoform 5 of Calcium/calmodulin-dependent protein kinase kinase 2 OS=Homo sapiens GN=CAMKK2 :Q96RR4-3 Isoform 3 of Calcium/calmodulin-dependent protein kinase kinase 2 OS=Homo sapiens GN=CAMKK2 :Q96RR4-6 Isoform 6 of Calcium/calmodulin-dependent protein kinase kinase 2 OS=Homo sapiens GN=CAMKK2 :Q96RR4-4 Isoform 4 of Calcium/calmodulin-dependent protein kinase kinase 2 OS=Homo sapiens GN=CAMKK2 :Q96RR4-2 Isoform 2 of Calcium/calmodulin-dependent protein kinase kinase 2 OS=Homo sapiens GN=CAMKK2 :Q96RR4-7 Isoform 7 of Calcium/calmodulin-dependent protein kinase kinase 2 OS=Homo sapiens GN=CAMKK2 :Q96RR4 Calcium/calmodulin-dependent protein kinase kinase 2 OS=Homo sapiens GN=CAMKK2 PE=1 SV=2 :Q96RR4-5 Isoform 5 of Calcium/calmodulin-dependent protein kinase kinase 2 OS=Homo sapiens GN=CAMKK2 :Q96RR4-3 Isoform 3 of Calcium/calmodulin-dependent protein kinase kinase 2 OS=Homo sapiens GN=CAMKK2 :Q96RR4-6 Isoform 6 of Calcium/calmodulin-dependent protein kinase kinase 2 OS=Homo sapiens GN=CAMKK2 :Q96RR4-4 Isoform 4 of Calcium/calmodulin-dependent protein kinase kinase 2 OS=Homo sapiens GN=CAMKK2 :,Q96RR4-2 Isoform 2 of Calcium/calmodulin-dependent protein kinase kinase 2 OS=Homo sapiens GN=CAMKK2 :Q96RR4-7 Isoform 7 of Calcium/calmodulin-dependent protein kinase kinase 2 OS=Homo sapiens GN=CAMKK2 :Q96RR4 Calcium/calmodulin-dependent protein kinase kinase 2 OS=Homo sapiens GN=CAMKK2 PE=1 SV=2 :Q96RR4-5 Isoform 5 of Calcium/calmodulin-dependent protein kinase kinase 2 OS=Homo sapiens GN=CAMKK2 :Q96RR4-3 Isoform 3 of Calcium/calmodulin-dependent protein kinase kinase 2 OS=Homo sapiens GN=CAMKK2 :Q96RR4-6 Isoform 6 of Calcium/calmodulin-dependent protein kinase kinase 2 OS=Homo sapiens GN=CAMKK2 :Q96RR4-4 Isoform 4 of Calcium/calmodulin-dependent protein kinase kinase 2 OS=Homo sapiens GN=CAMKK2 :Q96RR4-2 Isoform 2 of Calcium/calmodulin-dependent protein kinase kinase 2 OS=Homo sapiens GN=CAMKK2 :Q96RR4-7 Isoform 7 of Calcium/calmodulin-dependent protein kinase kinase 2 OS=Homo sapiens GN=CAMKK2 :Q96RR4 Calcium/calmodulin-dependent protein kinase kinase 2 OS=Homo sapiens GN=CAMKK2 PE=1 SV=2 :Q96RR4-5 Isoform 5 of Calcium/calmodulin-dependent protein kinase kinase 2 OS=Homo sapiens GN=CAMKK2 :Q96RR4-3 Isoform 3 of Calcium/calmodulin-dependent protein kinase kinase 2 OS=Homo sapiens GN=CAMKK2 :Q96RR4-6 Isoform 6 of Calcium/calmodulin-dependent protein kinase kinase 2 OS=Homo sapiens GN=CAMKK2 :Q96RR4-4 Isoform 4 of Calcium/calmodulin-dependent protein kinase kinase 2 OS=Homo sapiens GN=CAMKK2 :Q96RR4-2 Isoform 2 of Calcium/calmodulin-dependent protein kinase kinase 2 OS=Homo sapiens GN=CAMKK2 :Q96RR4-7 Isoform 7 of Calcium/calmodulin-dependent protein kinase kinase 2 OS=Homo sapiens GN=CAMKK2 :Q96RR4 Calcium/calmodulin-dependent protein kinase kinase 2 OS=Homo sapiens GN=CAMKK2 PE=1 SV=2 :Q96RR4-5 Isoform 5 of Calcium/calmodulin-dependent protein kinase kinase 2 OS=Homo sapiens GN=CAMKK2 :Q96RR4-3 Isoform 3 of Calcium/calmodulin-dependent protein kinase kinase 2 OS=Homo sapiens GN=CAMKK2 :Q96RR4-6 Isoform 6 of Calcium/calmodulin-dependent protein kinase kinase 2 OS=Homo sapiens GN=CAMKK2 :Q96RR4-4 Isoform 4 of Calcium/calmodulin-dependent protein kinase kinase 2 OS=Homo sapiens GN=CAMKK2 :
AIIEEYLHLNDM+KEAVQC*VQELASPSLLFIFVR	1.10795	0.301426	0.362114	0.147892	0.520819	0.441155	0.8871, 0.8871, 1.1246	1.3213, 1.0900, 1.5728, 1.3119	0.4968, 1.2253, 1.2207, 1.5160, 1.2485, 1.1165, 1.5160	1.18104	0.548569	0.733139	0.240063	0.260769	0.134814	3	M1064,C1070 M1095,C1101 M1259,C1265 M1266,C1272 M1219,C1225 M1173,C1179 M1096,C1102 M1220,C1226 M1063,C1069 M1260,C1266 M1172,C1178 ,M1064,C1070 M1095,C1101 M1259,C1265 M1266,C1272 M1219,C1225 M1063,C1069 M1260,C1266 M1172,C1178	EIF4G1	Q04637-7 Isoform 7 of Eukaryotic translation initiation factor 4 gamma 1 OS=Homo sapiens GN=EIF4G1 :Q04637-5 Isoform D of Eukaryotic translation initiation factor 4 gamma 1 OS=Homo sapiens GN=EIF4G1 :Q04637 Eukaryotic translation initiation factor 4 gamma 1 OS=Homo sapiens GN=EIF4G1 PE=1 SV=4 :Q04637-9 Isoform 9 of Eukaryotic translation initiation factor 4 gamma 1 OS=Homo sapiens GN=EIF4G1 :Q04637-3 Isoform B of Eukaryotic translation initiation factor 4 gamma 1 OS=Homo sapiens GN=EIF4G1 :E9PGM1 Eukaryotic translation initiation factor 4 gamma 1 OS=Homo sapiens GN=EIF4G1 PE=1 SV=1 :E7EX73 Eukaryotic translation initiation factor 4 gamma 1 OS=Homo sapiens GN=EIF4G1 PE=1 SV=1 :E7EUU4 Eukaryotic translation initiation factor 4 gamma 1 OS=Homo sapiens GN=EIF4G1 PE=1 SV=1 :Q04637-6 Isoform E of Eukaryotic translation initiation factor 4 gamma 1 OS=Homo sapiens GN=EIF4G1 :Q04637-8 Isoform 8 of Eukaryotic translation initiation factor 4 gamma 1 OS=Homo sapiens GN=EIF4G1 :Q04637-4 Isoform C of Eukaryotic translation initiation factor 4 gamma 1 OS=Homo sapiens GN=EIF4G1 :,Q04637-7 Isoform 7 of Eukaryotic translation initiation factor 4 gamma 1 OS=Homo sapiens GN=EIF4G1 :Q04637-5 Isoform D of Eukaryotic translation initiation factor 4 gamma 1 OS=Homo sapiens GN=EIF4G1 :Q04637 Eukaryotic translation initiation factor 4 gamma 1 OS=Homo sapiens GN=EIF4G1 PE=1 SV=4 :Q04637-9 Isoform 9 of Eukaryotic translation initiation factor 4 gamma 1 OS=Homo sapiens GN=EIF4G1 :Q04637-3 Isoform B of Eukaryotic translation initiation factor 4 gamma 1 OS=Homo sapiens GN=EIF4G1 :Q04637-6 Isoform E of Eukaryotic translation initiation factor 4 gamma 1 OS=Homo sapiens GN=EIF4G1 :Q04637-8 Isoform 8 of Eukaryotic translation initiation factor 4 gamma 1 OS=Homo sapiens GN=EIF4G1 :Q04637-4 Isoform C of Eukaryotic translation initiation factor 4 gamma 1 OS=Homo sapiens GN=EIF4G1 :
LESGSIC*K	1.1118	0.301773	0.362495	0.152899	0.52032	0.440698	1.1157, 1.3462, 1.3926, 1.3416, 1.2438, 1.1728, 0.8950	1.4403, 1.1435, 0.8455	1.0331	1.17909	0.0901831	0.106048	0.237678	1.04487	0.974498	3	C465 C464 C465 C464 C465 C464 C465 C464 C465 C464 C465 C464 C465 C464 ,C465 C464 C333 C327 C465 C464 C333 C327 ,C465 C464 C327	GSPT1	P15170-3 Isoform 3 of Eukaryotic peptide chain release factor GTP-binding subunit ERF3A OS=Homo sapiens GN=GSPT1 :P15170-2 Isoform 2 of Eukaryotic peptide chain release factor GTP-binding subunit ERF3A OS=Homo sapiens GN=GSPT1 :P15170 Eukaryotic peptide chain release factor GTP-binding subunit ERF3A OS=Homo sapiens GN=GSPT1 PE=1 SV=1 :,P15170-3 Isoform 3 of Eukaryotic peptide chain release factor GTP-binding subunit ERF3A OS=Homo sapiens GN=GSPT1 :P15170-2 Isoform 2 of Eukaryotic peptide chain release factor GTP-binding subunit ERF3A OS=Homo sapiens GN=GSPT1 :P15170-3 Isoform 3 of Eukaryotic peptide chain release factor GTP-binding subunit ERF3A OS=Homo sapiens GN=GSPT1 :P15170-2 Isoform 2 of Eukaryotic peptide chain release factor GTP-binding subunit ERF3A OS=Homo sapiens GN=GSPT1 :P15170-3 Isoform 3 of Eukaryotic peptide chain release factor GTP-binding subunit ERF3A OS=Homo sapiens GN=GSPT1 :P15170-2 Isoform 2 of Eukaryotic peptide chain release factor GTP-binding subunit ERF3A OS=Homo sapiens GN=GSPT1 :P15170-3 Isoform 3 of Eukaryotic peptide chain release factor GTP-binding subunit ERF3A OS=Homo sapiens GN=GSPT1 :P15170-2 Isoform 2 of Eukaryotic peptide chain release factor GTP-binding subunit ERF3A OS=Homo sapiens GN=GSPT1 :P15170-3 Isoform 3 of Eukaryotic peptide chain release factor GTP-binding subunit ERF3A OS=Homo sapiens GN=GSPT1 :P15170-2 Isoform 2 of Eukaryotic peptide chain release factor GTP-binding subunit ERF3A OS=Homo sapiens GN=GSPT1 :P15170-3 Isoform 3 of Eukaryotic peptide chain release factor GTP-binding subunit ERF3A OS=Homo sapiens GN=GSPT1 :P15170-2 Isoform 2 of Eukaryotic peptide chain release factor GTP-binding subunit ERF3A OS=Homo sapiens GN=GSPT1 :P15170-3 Isoform 3 of Eukaryotic peptide chain release factor GTP-binding subunit ERF3A OS=Homo sapiens GN=GSPT1 :P15170-2 Isoform 2 of Eukaryotic peptide chain release factor GTP-binding subunit ERF3A OS=Homo sapiens GN=GSPT1 :,P15170-3 Isoform 3 of Eukaryotic peptide chain release factor GTP-binding subunit ERF3A OS=Homo sapiens GN=GSPT1 :P15170-2 Isoform 2 of Eukaryotic peptide chain release factor GTP-binding subunit ERF3A OS=Homo sapiens GN=GSPT1 :H3BR35 Eukaryotic peptide chain release factor GTP-binding subunit ERF3A (Fragment) OS=Homo sapiens GN=GSPT1 PE=1 SV=1 :P15170 Eukaryotic peptide chain release factor GTP-binding subunit ERF3A OS=Homo sapiens GN=GSPT1 PE=1 SV=1 :P15170-3 Isoform 3 of Eukaryotic peptide chain release factor GTP-binding subunit ERF3A OS=Homo sapiens GN=GSPT1 :P15170-2 Isoform 2 of Eukaryotic peptide chain release factor GTP-binding subunit ERF3A OS=Homo sapiens GN=GSPT1 :H3BR35 Eukaryotic peptide chain release factor GTP-binding subunit ERF3A (Fragment) OS=Homo sapiens GN=GSPT1 PE=1 SV=1 :P15170 Eukaryotic peptide chain release factor GTP-binding subunit ERF3A OS=Homo sapiens GN=GSPT1 PE=1 SV=1 :
C*WAAGWPR	1.58763	0.301885	0.362612	0.666871	0.520158	0.440558	2.0645, 1.4209	1.4486		1.64469	0.0747763	0.0888324	0.717813	1.12624	1.05143	2	C288 C290 ,C288 C290 C288 C290	PXN	F5GZ78 Paxillin OS=Homo sapiens GN=PXN PE=1 SV=1 :P49023 Paxillin OS=Homo sapiens GN=PXN PE=1 SV=3 :,F5GZ78 Paxillin OS=Homo sapiens GN=PXN PE=1 SV=1 :P49023 Paxillin OS=Homo sapiens GN=PXN PE=1 SV=3 :F5GZ78 Paxillin OS=Homo sapiens GN=PXN PE=1 SV=1 :P49023 Paxillin OS=Homo sapiens GN=PXN PE=1 SV=3 :
VDLEEKDEPC*LIHNLR	1.25694	0.301916	0.362631	0.329914	0.520114	0.440535	1.1594		1.4172, 1.2311	1.26922	0.125082	0.191269	0.343942	0.902806	0.718355	2	C664 C686 C725 C549	PMS1	E9PC65 PMS1 protein homolog 1 (Fragment) OS=Homo sapiens GN=PMS1 PE=1 SV=1 :P54277-3 Isoform 3 of PMS1 protein homolog 1 OS=Homo sapiens GN=PMS1 :P54277 PMS1 protein homolog 1 OS=Homo sapiens GN=PMS1 PE=1 SV=1 :B7ZAA0 PMS1 protein homolog 1 OS=Homo sapiens GN=PMS1 PE=1 SV=1 :
LSLLC*IDFNK	1.40589	0.302079	0.36281	0.491481	0.519879	0.440321		1.7262, 1.4103, 1.7262	1.3755, 0.9902, 0.9902	1.36976	0.039393	0.0484371	0.453922	1.40458	1.31482	2	C175 C54 C175 C54	THOP1	P52888 Thimet oligopeptidase OS=Homo sapiens GN=THOP1 PE=1 SV=2 :K7EP46 Thimet oligopeptidase OS=Homo sapiens GN=THOP1 PE=1 SV=1 :P52888 Thimet oligopeptidase OS=Homo sapiens GN=THOP1 PE=1 SV=2 :K7EP46 Thimet oligopeptidase OS=Homo sapiens GN=THOP1 PE=1 SV=1 :
DVTLENLALMSSLGC*WCGVEDEAAPSK	1.63787	0.302196	0.362915	0.711821	0.519711	0.440195	1.1699, 2.7742, 2.7742	1.9495	1.4948	2.03254	0.0122927	0.0288212	1.02328	1.91035	1.54029	3	C55	ZNF552	Q9H707 Zinc finger protein 552 OS=Homo sapiens GN=ZNF552 PE=1 SV=2 :
AQQQLIALIQDMTQQC*TVTR	2.77004	0.302285	0.363004	1.46991	0.519583	0.440089	1.2858, 15.1613, 1.2858, 12.2437, 1.3284, 1.6640, 1.2233, 1.3284, 1.2233	1.3749, 1.5676, 1.5676, 1.3854, 1.5324, 1.4691, 2.2121, 1.3854	1.6801, 1.7468, 1.6801, 1.7468, 1.4457, 1.4689, 1.3557, 1.4334, 1.4689	2.43327	0.0661492	0.106123	1.2829	1.17948	0.974189	3	C756 C756	CARD14	Q9BXL6 Caspase recruitment domain-containing protein 14 OS=Homo sapiens GN=CARD14 PE=1 SV=2 :Q9BXL6 Caspase recruitment domain-containing protein 14 OS=Homo sapiens GN=CARD14 PE=1 SV=2 :
GDVDVSVPKLEGDLTGPSVGVEVPDVELEC*PDAK	1.49408	0.302378	0.363098	0.579261	0.519449	0.439976	1.1574, 1.6869, 1.8534	1.5906	1.2779	1.51324	0.0606251	0.0729517	0.597639	1.21735	1.13696	3	C1967	AHNAK	Q09666 Neuroblast differentiation-associated protein AHNAK OS=Homo sapiens GN=AHNAK PE=1 SV=2 :
PLLNLVSPLGC*EVDVEEGDLGR	1.36141	0.302416	0.363108	0.445097	0.519395	0.439964	1.3564		1.3664	1.36141	0.302416	0.328998	0.445097	0.519395	0.482806	2	C504 ,C456 C504	NPEPL1	Q8NDH3-5 Isoform 5 of Probable aminopeptidase NPEPL1 OS=Homo sapiens GN=NPEPL1 :Q8NDH3 Probable aminopeptidase NPEPL1 OS=Homo sapiens GN=NPEPL1 PE=1 SV=3 :,Q8NDH3 Probable aminopeptidase NPEPL1 OS=Homo sapiens GN=NPEPL1 PE=1 SV=3 :
C*AFISQASATMHLPATIGDYTDFYSSR	1.13063	0.302408	0.363108	0.177124	0.519407	0.439964	1.1613, 1.2819, 1.9685, 1.1288, 1.0849, 1.1613, 1.1288, 1.2184, 0.8767, 1.1555, 1.9685	1.1872, 1.3400, 1.1872, 1.1224, 1.3400, 1.0312, 1.6356, 1.5230, 1.5230	1.1151, 1.1513, 1.1433, 1.5842, 1.1449, 1.1151, 1.1449, 1.1983, 1.0061, 1.0234, 1.5842, 0.4774	1.24101	0.176031	0.261782	0.311517	0.754411	0.58206	3	C105 C35 C105 C35 C105 C35 ,C105 C35 C105 C35	FAH	P16930 Fumarylacetoacetase OS=Homo sapiens GN=FAH PE=1 SV=2 :P16930-2 Isoform 2 of Fumarylacetoacetase OS=Homo sapiens GN=FAH :P16930 Fumarylacetoacetase OS=Homo sapiens GN=FAH PE=1 SV=2 :P16930-2 Isoform 2 of Fumarylacetoacetase OS=Homo sapiens GN=FAH :P16930 Fumarylacetoacetase OS=Homo sapiens GN=FAH PE=1 SV=2 :P16930-2 Isoform 2 of Fumarylacetoacetase OS=Homo sapiens GN=FAH :,P16930 Fumarylacetoacetase OS=Homo sapiens GN=FAH PE=1 SV=2 :P16930-2 Isoform 2 of Fumarylacetoacetase OS=Homo sapiens GN=FAH :P16930 Fumarylacetoacetase OS=Homo sapiens GN=FAH PE=1 SV=2 :P16930-2 Isoform 2 of Fumarylacetoacetase OS=Homo sapiens GN=FAH :
KFDPM+GQQTC*SAHPAR	1.19323	0.302517	0.363212	0.254869	0.51925	0.43984		1.1942	1.1923	1.19323	0.302517	0.428184	0.254869	0.51925	0.36837	2	M23,C28	NOP10	Q9NPE3 H/ACA ribonucleoprotein complex subunit 3 OS=Homo sapiens GN=NOP10 PE=1 SV=1 :
EFHMQHPSTC*PAR	2.874	0.302738	0.363424	1.52306	0.518933	0.439587	1.5085, 1.5085	9.4622, 1.3596	1.2988, 1.2988	2.73938	0.239261	0.264466	1.45385	0.621127	0.57763	3	C173 ,C173 C173	ESRP2	Q9H6T0-2 Isoform 2 of Epithelial splicing regulatory protein 2 OS=Homo sapiens GN=ESRP2 :,Q9H6T0 Epithelial splicing regulatory protein 2 OS=Homo sapiens GN=ESRP2 PE=1 SV=1 :Q9H6T0-2 Isoform 2 of Epithelial splicing regulatory protein 2 OS=Homo sapiens GN=ESRP2 :
DLDC*SLEAAAELR	1.60105	0.30284	0.363458	0.679017	0.518786	0.439545	1.3376	1.314	1.5515, 2.5794	1.69561	0.163497	0.185746	0.761804	0.786489	0.731081	3	C92 ,C92 C92	SNAPC3	Q5T282 snRNA-activating protein complex subunit 3 (Fragment) OS=Homo sapiens GN=SNAPC3 PE=1 SV=1 :,Q92966 snRNA-activating protein complex subunit 3 OS=Homo sapiens GN=SNAPC3 PE=1 SV=1 :Q5T282 snRNA-activating protein complex subunit 3 (Fragment) OS=Homo sapiens GN=SNAPC3 PE=1 SV=1 :
APHVAGGPPSPEVGSPLLC*R	1.42751	0.302782	0.363458	0.513503	0.518869	0.439545		1.3316	1.5234	1.42751	0.302782	0.428535	0.513503	0.518869	0.368014	2	C29	PGR	P06401 Progesterone receptor OS=Homo sapiens GN=PGR PE=1 SV=4 :
YAPIVSFEEC*ER	1.07021	0.302823	0.363458	0.0978929	0.518811	0.439545	0.9614	1.0948, 1.0948	1.1544, 1.1544	1.09197	0.0835016	0.131676	0.126928	1.0783	0.880492	3	C885 C979 C994 C981 ,C979 C994 C981	UACA	F5H2B9 Uveal autoantigen with coiled-coil domains and ankyrin repeats OS=Homo sapiens GN=UACA PE=1 SV=1 :H0YNH8 Uveal autoantigen with coiled-coil domains and ankyrin repeats OS=Homo sapiens GN=UACA PE=1 SV=1 :Q9BZF9 Uveal autoantigen with coiled-coil domains and ankyrin repeats OS=Homo sapiens GN=UACA PE=1 SV=2 :Q9BZF9-2 Isoform 2 of Uveal autoantigen with coiled-coil domains and ankyrin repeats OS=Homo sapiens GN=UACA :,H0YNH8 Uveal autoantigen with coiled-coil domains and ankyrin repeats OS=Homo sapiens GN=UACA PE=1 SV=1 :Q9BZF9 Uveal autoantigen with coiled-coil domains and ankyrin repeats OS=Homo sapiens GN=UACA PE=1 SV=2 :Q9BZF9-2 Isoform 2 of Uveal autoantigen with coiled-coil domains and ankyrin repeats OS=Homo sapiens GN=UACA :
LTDQLPLIIVC*DRFDFVHDLVLYLYR	3.02984	0.302876	0.36348	1.59924	0.518735	0.43952	3.0085	3.0512		3.02984	0.302876	0.329659	1.59924	0.518735	0.481935	2	C778 C782 C778	CLTC	Q00610 Clathrin heavy chain 1 OS=Homo sapiens GN=CLTC PE=1 SV=5 :A0A087WVQ6 Clathrin heavy chain OS=Homo sapiens GN=CLTC PE=1 SV=1 :Q00610-2 Isoform 2 of Clathrin heavy chain 1 OS=Homo sapiens GN=CLTC :
FQM+QVLPQC*GHAVHEDAPDKVAEAVATFLIR	2.0612	0.302924	0.363506	1.04348	0.518666	0.439489	1.3955, 1.5722, 1.2313, 1.2301, 1.6571, 1.0153, 1.4868, 1.0153	1.2456, 1.0447, 1.2934, 12.1212, 11.4016, 1.0447, 1.2934, 1.1015	1.9349, 1.2275, 0.9929, 1.3403, 1.3695, 1.2482, 1.1938, 0.9929, 1.0029, 1.2282	2.06464	0.0798649	0.0945952	1.04589	1.09764	1.02413	3	M355,C361 M341,C347	PPME1	Q9Y570-4 Isoform 4 of Protein phosphatase methylesterase 1 OS=Homo sapiens GN=PPME1 :Q9Y570 Protein phosphatase methylesterase 1 OS=Homo sapiens GN=PPME1 PE=1 SV=3 :
TAVC*DIPPRGLK	1.26229	0.302978	0.363553	0.336044	0.518589	0.439432	1.4207, 1.2004, 1.3423, 1.4373, 0.6587, 1.1702, 1.3423, 0.8912, 0.4053	1.4075, 1.1562, 1.4075, 2.0733, 1.1454, 1.4581	1.4901, 2.5748, 1.3896, 1.3903, 1.4915, 1.4040	1.34556	0.298614	0.422853	0.428209	0.524891	0.373811	3	C336 C336 C336 C354 C354 C354 C354 C354 C354 C354 C354 C354 C354 C354 C354 C354 C354 C354 ,C354 C354 C354 C354 C354 C354 C354 C354 C354 C354 C354 C354 C354 C354 C354 C354 C354 C354 C354 C354 ,C354 C354 C336 C336 C354 C354 C354 C354 C354 C354 C354 C354 C354 C354	TUBB4A,TUBB2B,TUBB,TUBB8,TUBB2A,TUBB4B	P07437 Tubulin beta chain OS=Homo sapiens GN=TUBB PE=1 SV=2 :P07437 Tubulin beta chain OS=Homo sapiens GN=TUBB PE=1 SV=2 :Q5JP53 Tubulin beta chain OS=Homo sapiens GN=TUBB PE=1 SV=1 :Q5JP53 Tubulin beta chain OS=Homo sapiens GN=TUBB PE=1 SV=1 :P68371 Tubulin beta-4B chain OS=Homo sapiens GN=TUBB4B PE=1 SV=1 :P68371 Tubulin beta-4B chain OS=Homo sapiens GN=TUBB4B PE=1 SV=1 :P04350 Tubulin beta-4A chain OS=Homo sapiens GN=TUBB4A PE=1 SV=2 :P04350 Tubulin beta-4A chain OS=Homo sapiens GN=TUBB4A PE=1 SV=2 :Q9BVA1 Tubulin beta-2B chain OS=Homo sapiens GN=TUBB2B PE=1 SV=1 :Q9BVA1 Tubulin beta-2B chain OS=Homo sapiens GN=TUBB2B PE=1 SV=1 :Q13885 Tubulin beta-2A chain OS=Homo sapiens GN=TUBB2A PE=1 SV=1 :Q13885 Tubulin beta-2A chain OS=Homo sapiens GN=TUBB2A PE=1 SV=1 :Q3ZCM7 Tubulin beta-8 chain OS=Homo sapiens GN=TUBB8 PE=1 SV=2 :Q3ZCM7 Tubulin beta-8 chain OS=Homo sapiens GN=TUBB8 PE=1 SV=2 :,P07437 Tubulin beta chain OS=Homo sapiens GN=TUBB PE=1 SV=2 :P07437 Tubulin beta chain OS=Homo sapiens GN=TUBB PE=1 SV=2 :P07437 Tubulin beta chain OS=Homo sapiens GN=TUBB PE=1 SV=2 :P07437 Tubulin beta chain OS=Homo sapiens GN=TUBB PE=1 SV=2 :P68371 Tubulin beta-4B chain OS=Homo sapiens GN=TUBB4B PE=1 SV=1 :P68371 Tubulin beta-4B chain OS=Homo sapiens GN=TUBB4B PE=1 SV=1 :P68371 Tubulin beta-4B chain OS=Homo sapiens GN=TUBB4B PE=1 SV=1 :P68371 Tubulin beta-4B chain OS=Homo sapiens GN=TUBB4B PE=1 SV=1 :P04350 Tubulin beta-4A chain OS=Homo sapiens GN=TUBB4A PE=1 SV=2 :P04350 Tubulin beta-4A chain OS=Homo sapiens GN=TUBB4A PE=1 SV=2 :P04350 Tubulin beta-4A chain OS=Homo sapiens GN=TUBB4A PE=1 SV=2 :P04350 Tubulin beta-4A chain OS=Homo sapiens GN=TUBB4A PE=1 SV=2 :Q13885 Tubulin beta-2A chain OS=Homo sapiens GN=TUBB2A PE=1 SV=1 :Q13885 Tubulin beta-2A chain OS=Homo sapiens GN=TUBB2A PE=1 SV=1 :Q13885 Tubulin beta-2A chain OS=Homo sapiens GN=TUBB2A PE=1 SV=1 :Q13885 Tubulin beta-2A chain OS=Homo sapiens GN=TUBB2A PE=1 SV=1 :Q3ZCM7 Tubulin beta-8 chain OS=Homo sapiens GN=TUBB8 PE=1 SV=2 :Q3ZCM7 Tubulin beta-8 chain OS=Homo sapiens GN=TUBB8 PE=1 SV=2 :Q3ZCM7 Tubulin beta-8 chain OS=Homo sapiens GN=TUBB8 PE=1 SV=2 :Q3ZCM7 Tubulin beta-8 chain OS=Homo sapiens GN=TUBB8 PE=1 SV=2 :,Q5JP53 Tubulin beta chain OS=Homo sapiens GN=TUBB PE=1 SV=1 :Q5JP53 Tubulin beta chain OS=Homo sapiens GN=TUBB PE=1 SV=1 :Q5JP53 Tubulin beta chain OS=Homo sapiens GN=TUBB PE=1 SV=1 :P68371 Tubulin beta-4B chain OS=Homo sapiens GN=TUBB4B PE=1 SV=1 :P68371 Tubulin beta-4B chain OS=Homo sapiens GN=TUBB4B PE=1 SV=1 :P68371 Tubulin beta-4B chain OS=Homo sapiens GN=TUBB4B PE=1 SV=1 :P04350 Tubulin beta-4A chain OS=Homo sapiens GN=TUBB4A PE=1 SV=2 :P04350 Tubulin beta-4A chain OS=Homo sapiens GN=TUBB4A PE=1 SV=2 :P04350 Tubulin beta-4A chain OS=Homo sapiens GN=TUBB4A PE=1 SV=2 :Q9BVA1 Tubulin beta-2B chain OS=Homo sapiens GN=TUBB2B PE=1 SV=1 :Q9BVA1 Tubulin beta-2B chain OS=Homo sapiens GN=TUBB2B PE=1 SV=1 :Q9BVA1 Tubulin beta-2B chain OS=Homo sapiens GN=TUBB2B PE=1 SV=1 :Q13885 Tubulin beta-2A chain OS=Homo sapiens GN=TUBB2A PE=1 SV=1 :Q13885 Tubulin beta-2A chain OS=Homo sapiens GN=TUBB2A PE=1 SV=1 :Q13885 Tubulin beta-2A chain OS=Homo sapiens GN=TUBB2A PE=1 SV=1 :Q3ZCM7 Tubulin beta-8 chain OS=Homo sapiens GN=TUBB8 PE=1 SV=2 :Q3ZCM7 Tubulin beta-8 chain OS=Homo sapiens GN=TUBB8 PE=1 SV=2 :Q3ZCM7 Tubulin beta-8 chain OS=Homo sapiens GN=TUBB8 PE=1 SV=2 :
AAAPAPVSEAVC*R	1.23242	0.30304	0.36361	0.301496	0.5185	0.439364	1.4933, 1.4578, 1.3544, 1.7330, 1.3910, 1.4953, 0.5647, 1.4578, 1.3544, 1.7330, 1.4933, 1.4953	1.3525, 1.3440, 1.1509, 1.2451, 1.2349, 1.6403, 1.3525, 1.2349, 1.6403	1.8906, 0.0535, 0.6906, 1.0095, 0.9807, 1.3801, 1.0121, 0.9807, 1.3801	1.28656	0.00604265	0.0119054	0.363516	2.21877	1.92426	3	C408 C491 C472 C395 C408 C491 C472 C395 C408 C491 C472 C395 C408 C491 C472 C395 C408 C491 C472 C395 C408 C491 C472 C395 ,C454 C450 C491 C456 C469 C472 C454 C450 C491 C456 C469 C472 C454 C450 C491 C456 C469 C472 C454 C450 C491 C456 C469 C472 C454 C450 C491 C456 C469 C472 C454 C450 C491 C456 C469 C472 ,C450 C408 C491 C394 C456 C290 C160 C151 C166 C386 C373 C454 C367 C131 C394 C336 C131 C469 C123 C472 C395 C450 C408 C491 C394 C456 C290 C160 C151 C166 C386 C373 C454 C367 C131 C394 C336 C131 C469 C123 C472 C395 C450 C408 C491 C394 C456 C290 C160 C151 C166 C386 C373 C454 C367 C131 C394 C336 C131 C469 C123 C472 C395 C450 C408 C491 C394 C456 C290 C160 C151 C166 C386 C373 C454 C367 C131 C394 C336 C131 C469 C123 C472 C395 C450 C408 C491 C394 C456 C290 C160 C151 C166 C386 C373 C454 C367 C131 C394 C336 C131 C469 C123 C472 C395 C450 C408 C491 C394 C456 C290 C160 C151 C166 C386 C373 C454 C367 C131 C394 C336 C131 C469 C123 C472 C395 C450 C408 C491 C394 C456 C290 C160 C151 C166 C386 C373 C454 C367 C131 C394 C336 C131 C469 C123 C472 C395	CAST	P20810 Calpastatin OS=Homo sapiens GN=CAST PE=1 SV=4 :P20810-6 Isoform 6 of Calpastatin OS=Homo sapiens GN=CAST :P20810-7 Isoform 7 of Calpastatin OS=Homo sapiens GN=CAST :P20810-2 Isoform 2 of Calpastatin OS=Homo sapiens GN=CAST :P20810 Calpastatin OS=Homo sapiens GN=CAST PE=1 SV=4 :P20810-6 Isoform 6 of Calpastatin OS=Homo sapiens GN=CAST :P20810-7 Isoform 7 of Calpastatin OS=Homo sapiens GN=CAST :P20810-2 Isoform 2 of Calpastatin OS=Homo sapiens GN=CAST :P20810 Calpastatin OS=Homo sapiens GN=CAST PE=1 SV=4 :P20810-6 Isoform 6 of Calpastatin OS=Homo sapiens GN=CAST :P20810-7 Isoform 7 of Calpastatin OS=Homo sapiens GN=CAST :P20810-2 Isoform 2 of Calpastatin OS=Homo sapiens GN=CAST :P20810 Calpastatin OS=Homo sapiens GN=CAST PE=1 SV=4 :P20810-6 Isoform 6 of Calpastatin OS=Homo sapiens GN=CAST :P20810-7 Isoform 7 of Calpastatin OS=Homo sapiens GN=CAST :P20810-2 Isoform 2 of Calpastatin OS=Homo sapiens GN=CAST :P20810 Calpastatin OS=Homo sapiens GN=CAST PE=1 SV=4 :P20810-6 Isoform 6 of Calpastatin OS=Homo sapiens GN=CAST :P20810-7 Isoform 7 of Calpastatin OS=Homo sapiens GN=CAST :P20810-2 Isoform 2 of Calpastatin OS=Homo sapiens GN=CAST :P20810 Calpastatin OS=Homo sapiens GN=CAST PE=1 SV=4 :P20810-6 Isoform 6 of Calpastatin OS=Homo sapiens GN=CAST :P20810-7 Isoform 7 of Calpastatin OS=Homo sapiens GN=CAST :P20810-2 Isoform 2 of Calpastatin OS=Homo sapiens GN=CAST :,A0A0C4DGB5 Calpastatin OS=Homo sapiens GN=CAST PE=1 SV=1 :P20810-9 Isoform 9 of Calpastatin OS=Homo sapiens GN=CAST :P20810-6 Isoform 6 of Calpastatin OS=Homo sapiens GN=CAST :P20810-5 Isoform 5 of Calpastatin OS=Homo sapiens GN=CAST :P20810-10 Isoform 10 of Calpastatin OS=Homo sapiens GN=CAST :P20810-7 Isoform 7 of Calpastatin OS=Homo sapiens GN=CAST :A0A0C4DGB5 Calpastatin OS=Homo sapiens GN=CAST PE=1 SV=1 :P20810-9 Isoform 9 of Calpastatin OS=Homo sapiens GN=CAST :P20810-6 Isoform 6 of Calpastatin OS=Homo sapiens GN=CAST :P20810-5 Isoform 5 of Calpastatin OS=Homo sapiens GN=CAST :P20810-10 Isoform 10 of Calpastatin OS=Homo sapiens GN=CAST :P20810-7 Isoform 7 of Calpastatin OS=Homo sapiens GN=CAST :A0A0C4DGB5 Calpastatin OS=Homo sapiens GN=CAST PE=1 SV=1 :P20810-9 Isoform 9 of Calpastatin OS=Homo sapiens GN=CAST :P20810-6 Isoform 6 of Calpastatin OS=Homo sapiens GN=CAST :P20810-5 Isoform 5 of Calpastatin OS=Homo sapiens GN=CAST :P20810-10 Isoform 10 of Calpastatin OS=Homo sapiens GN=CAST :P20810-7 Isoform 7 of Calpastatin OS=Homo sapiens GN=CAST :A0A0C4DGB5 Calpastatin OS=Homo sapiens GN=CAST PE=1 SV=1 :P20810-9 Isoform 9 of Calpastatin OS=Homo sapiens GN=CAST :P20810-6 Isoform 6 of Calpastatin OS=Homo sapiens GN=CAST :P20810-5 Isoform 5 of Calpastatin OS=Homo sapiens GN=CAST :P20810-10 Isoform 10 of Calpastatin OS=Homo sapiens GN=CAST :P20810-7 Isoform 7 of Calpastatin OS=Homo sapiens GN=CAST :A0A0C4DGB5 Calpastatin OS=Homo sapiens GN=CAST PE=1 SV=1 :P20810-9 Isoform 9 of Calpastatin OS=Homo sapiens GN=CAST :P20810-6 Isoform 6 of Calpastatin OS=Homo sapiens GN=CAST :P20810-5 Isoform 5 of Calpastatin OS=Homo sapiens GN=CAST :P20810-10 Isoform 10 of Calpastatin OS=Homo sapiens GN=CAST :P20810-7 Isoform 7 of Calpastatin OS=Homo sapiens GN=CAST :A0A0C4DGB5 Calpastatin OS=Homo sapiens GN=CAST PE=1 SV=1 :P20810-9 Isoform 9 of Calpastatin OS=Homo sapiens GN=CAST :P20810-6 Isoform 6 of Calpastatin OS=Homo sapiens GN=CAST :P20810-5 Isoform 5 of Calpastatin OS=Homo sapiens GN=CAST :P20810-10 Isoform 10 of Calpastatin OS=Homo sapiens GN=CAST :P20810-7 Isoform 7 of Calpastatin OS=Homo sapiens GN=CAST :,P20810-9 Isoform 9 of Calpastatin OS=Homo sapiens GN=CAST :P20810 Calpastatin OS=Homo sapiens GN=CAST PE=1 SV=4 :P20810-6 Isoform 6 of Calpastatin OS=Homo sapiens GN=CAST :B7Z574 Calpastatin OS=Homo sapiens GN=CAST PE=1 SV=1 :P20810-5 Isoform 5 of Calpastatin OS=Homo sapiens GN=CAST :P20810-3 Isoform 3 of Calpastatin OS=Homo sapiens GN=CAST :H0Y7F0 Calpastatin (Fragment) OS=Homo sapiens GN=CAST PE=1 SV=1 :H0YD33 Calpastatin (Fragment) OS=Homo sapiens GN=CAST PE=1 SV=1 :H0Y9H6 Calpastatin (Fragment) OS=Homo sapiens GN=CAST PE=1 SV=1 :P20810-8 Isoform 8 of Calpastatin OS=Homo sapiens GN=CAST :E9PCH5 Calpastatin OS=Homo sapiens GN=CAST PE=1 SV=1 :A0A0C4DGB5 Calpastatin OS=Homo sapiens GN=CAST PE=1 SV=1 :P20810-4 Isoform 4 of Calpastatin OS=Homo sapiens GN=CAST :E7EQA0 Calpastatin OS=Homo sapiens GN=CAST PE=1 SV=1 :E7EVY3 Calpastatin OS=Homo sapiens GN=CAST PE=1 SV=1 :E9PDE4 Calpastatin OS=Homo sapiens GN=CAST PE=1 SV=1 :A0A0A0MR45 Calpastatin OS=Homo sapiens GN=CAST PE=1 SV=1 :P20810-10 Isoform 10 of Calpastatin OS=Homo sapiens GN=CAST :E7EQ12 Calpastatin OS=Homo sapiens GN=CAST PE=1 SV=1 :P20810-7 Isoform 7 of Calpastatin OS=Homo sapiens GN=CAST :P20810-2 Isoform 2 of Calpastatin OS=Homo sapiens GN=CAST :P20810-9 Isoform 9 of Calpastatin OS=Homo sapiens GN=CAST :P20810 Calpastatin OS=Homo sapiens GN=CAST PE=1 SV=4 :P20810-6 Isoform 6 of Calpastatin OS=Homo sapiens GN=CAST :B7Z574 Calpastatin OS=Homo sapiens GN=CAST PE=1 SV=1 :P20810-5 Isoform 5 of Calpastatin OS=Homo sapiens GN=CAST :P20810-3 Isoform 3 of Calpastatin OS=Homo sapiens GN=CAST :H0Y7F0 Calpastatin (Fragment) OS=Homo sapiens GN=CAST PE=1 SV=1 :H0YD33 Calpastatin (Fragment) OS=Homo sapiens GN=CAST PE=1 SV=1 :H0Y9H6 Calpastatin (Fragment) OS=Homo sapiens GN=CAST PE=1 SV=1 :P20810-8 Isoform 8 of Calpastatin OS=Homo sapiens GN=CAST :E9PCH5 Calpastatin OS=Homo sapiens GN=CAST PE=1 SV=1 :A0A0C4DGB5 Calpastatin OS=Homo sapiens GN=CAST PE=1 SV=1 :P20810-4 Isoform 4 of Calpastatin OS=Homo sapiens GN=CAST :E7EQA0 Calpastatin OS=Homo sapiens GN=CAST PE=1 SV=1 :E7EVY3 Calpastatin OS=Homo sapiens GN=CAST PE=1 SV=1 :E9PDE4 Calpastatin OS=Homo sapiens GN=CAST PE=1 SV=1 :A0A0A0MR45 Calpastatin OS=Homo sapiens GN=CAST PE=1 SV=1 :P20810-10 Isoform 10 of Calpastatin OS=Homo sapiens GN=CAST :E7EQ12 Calpastatin OS=Homo sapiens GN=CAST PE=1 SV=1 :P20810-7 Isoform 7 of Calpastatin OS=Homo sapiens GN=CAST :P20810-2 Isoform 2 of Calpastatin OS=Homo sapiens GN=CAST :P20810-9 Isoform 9 of Calpastatin OS=Homo sapiens GN=CAST :P20810 Calpastatin OS=Homo sapiens GN=CAST PE=1 SV=4 :P20810-6 Isoform 6 of Calpastatin OS=Homo sapiens GN=CAST :B7Z574 Calpastatin OS=Homo sapiens GN=CAST PE=1 SV=1 :P20810-5 Isoform 5 of Calpastatin OS=Homo sapiens GN=CAST :P20810-3 Isoform 3 of Calpastatin OS=Homo sapiens GN=CAST :H0Y7F0 Calpastatin (Fragment) OS=Homo sapiens GN=CAST PE=1 SV=1 :H0YD33 Calpastatin (Fragment) OS=Homo sapiens GN=CAST PE=1 SV=1 :H0Y9H6 Calpastatin (Fragment) OS=Homo sapiens GN=CAST PE=1 SV=1 :P20810-8 Isoform 8 of Calpastatin OS=Homo sapiens GN=CAST :E9PCH5 Calpastatin OS=Homo sapiens GN=CAST PE=1 SV=1 :A0A0C4DGB5 Calpastatin OS=Homo sapiens GN=CAST PE=1 SV=1 :P20810-4 Isoform 4 of Calpastatin OS=Homo sapiens GN=CAST :E7EQA0 Calpastatin OS=Homo sapiens GN=CAST PE=1 SV=1 :E7EVY3 Calpastatin OS=Homo sapiens GN=CAST PE=1 SV=1 :E9PDE4 Calpastatin OS=Homo sapiens GN=CAST PE=1 SV=1 :A0A0A0MR45 Calpastatin OS=Homo sapiens GN=CAST PE=1 SV=1 :P20810-10 Isoform 10 of Calpastatin OS=Homo sapiens GN=CAST :E7EQ12 Calpastatin OS=Homo sapiens GN=CAST PE=1 SV=1 :P20810-7 Isoform 7 of Calpastatin OS=Homo sapiens GN=CAST :P20810-2 Isoform 2 of Calpastatin OS=Homo sapiens GN=CAST :P20810-9 Isoform 9 of Calpastatin OS=Homo sapiens GN=CAST :P20810 Calpastatin OS=Homo sapiens GN=CAST PE=1 SV=4 :P20810-6 Isoform 6 of Calpastatin OS=Homo sapiens GN=CAST :B7Z574 Calpastatin OS=Homo sapiens GN=CAST PE=1 SV=1 :P20810-5 Isoform 5 of Calpastatin OS=Homo sapiens GN=CAST :P20810-3 Isoform 3 of Calpastatin OS=Homo sapiens GN=CAST :H0Y7F0 Calpastatin (Fragment) OS=Homo sapiens GN=CAST PE=1 SV=1 :H0YD33 Calpastatin (Fragment) OS=Homo sapiens GN=CAST PE=1 SV=1 :H0Y9H6 Calpastatin (Fragment) OS=Homo sapiens GN=CAST PE=1 SV=1 :P20810-8 Isoform 8 of Calpastatin OS=Homo sapiens GN=CAST :E9PCH5 Calpastatin OS=Homo sapiens GN=CAST PE=1 SV=1 :A0A0C4DGB5 Calpastatin OS=Homo sapiens GN=CAST PE=1 SV=1 :P20810-4 Isoform 4 of Calpastatin OS=Homo sapiens GN=CAST :E7EQA0 Calpastatin OS=Homo sapiens GN=CAST PE=1 SV=1 :E7EVY3 Calpastatin OS=Homo sapiens GN=CAST PE=1 SV=1 :E9PDE4 Calpastatin OS=Homo sapiens GN=CAST PE=1 SV=1 :A0A0A0MR45 Calpastatin OS=Homo sapiens GN=CAST PE=1 SV=1 :P20810-10 Isoform 10 of Calpastatin OS=Homo sapiens GN=CAST :E7EQ12 Calpastatin OS=Homo sapiens GN=CAST PE=1 SV=1 :P20810-7 Isoform 7 of Calpastatin OS=Homo sapiens GN=CAST :P20810-2 Isoform 2 of Calpastatin OS=Homo sapiens GN=CAST :P20810-9 Isoform 9 of Calpastatin OS=Homo sapiens GN=CAST :P20810 Calpastatin OS=Homo sapiens GN=CAST PE=1 SV=4 :P20810-6 Isoform 6 of Calpastatin OS=Homo sapiens GN=CAST :B7Z574 Calpastatin OS=Homo sapiens GN=CAST PE=1 SV=1 :P20810-5 Isoform 5 of Calpastatin OS=Homo sapiens GN=CAST :P20810-3 Isoform 3 of Calpastatin OS=Homo sapiens GN=CAST :H0Y7F0 Calpastatin (Fragment) OS=Homo sapiens GN=CAST PE=1 SV=1 :H0YD33 Calpastatin (Fragment) OS=Homo sapiens GN=CAST PE=1 SV=1 :H0Y9H6 Calpastatin (Fragment) OS=Homo sapiens GN=CAST PE=1 SV=1 :P20810-8 Isoform 8 of Calpastatin OS=Homo sapiens GN=CAST :E9PCH5 Calpastatin OS=Homo sapiens GN=CAST PE=1 SV=1 :A0A0C4DGB5 Calpastatin OS=Homo sapiens GN=CAST PE=1 SV=1 :P20810-4 Isoform 4 of Calpastatin OS=Homo sapiens GN=CAST :E7EQA0 Calpastatin OS=Homo sapiens GN=CAST PE=1 SV=1 :E7EVY3 Calpastatin OS=Homo sapiens GN=CAST PE=1 SV=1 :E9PDE4 Calpastatin OS=Homo sapiens GN=CAST PE=1 SV=1 :A0A0A0MR45 Calpastatin OS=Homo sapiens GN=CAST PE=1 SV=1 :P20810-10 Isoform 10 of Calpastatin OS=Homo sapiens GN=CAST :E7EQ12 Calpastatin OS=Homo sapiens GN=CAST PE=1 SV=1 :P20810-7 Isoform 7 of Calpastatin OS=Homo sapiens GN=CAST :P20810-2 Isoform 2 of Calpastatin OS=Homo sapiens GN=CAST :P20810-9 Isoform 9 of Calpastatin OS=Homo sapiens GN=CAST :P20810 Calpastatin OS=Homo sapiens GN=CAST PE=1 SV=4 :P20810-6 Isoform 6 of Calpastatin OS=Homo sapiens GN=CAST :B7Z574 Calpastatin OS=Homo sapiens GN=CAST PE=1 SV=1 :P20810-5 Isoform 5 of Calpastatin OS=Homo sapiens GN=CAST :P20810-3 Isoform 3 of Calpastatin OS=Homo sapiens GN=CAST :H0Y7F0 Calpastatin (Fragment) OS=Homo sapiens GN=CAST PE=1 SV=1 :H0YD33 Calpastatin (Fragment) OS=Homo sapiens GN=CAST PE=1 SV=1 :H0Y9H6 Calpastatin (Fragment) OS=Homo sapiens GN=CAST PE=1 SV=1 :P20810-8 Isoform 8 of Calpastatin OS=Homo sapiens GN=CAST :E9PCH5 Calpastatin OS=Homo sapiens GN=CAST PE=1 SV=1 :A0A0C4DGB5 Calpastatin OS=Homo sapiens GN=CAST PE=1 SV=1 :P20810-4 Isoform 4 of Calpastatin OS=Homo sapiens GN=CAST :E7EQA0 Calpastatin OS=Homo sapiens GN=CAST PE=1 SV=1 :E7EVY3 Calpastatin OS=Homo sapiens GN=CAST PE=1 SV=1 :E9PDE4 Calpastatin OS=Homo sapiens GN=CAST PE=1 SV=1 :A0A0A0MR45 Calpastatin OS=Homo sapiens GN=CAST PE=1 SV=1 :P20810-10 Isoform 10 of Calpastatin OS=Homo sapiens GN=CAST :E7EQ12 Calpastatin OS=Homo sapiens GN=CAST PE=1 SV=1 :P20810-7 Isoform 7 of Calpastatin OS=Homo sapiens GN=CAST :P20810-2 Isoform 2 of Calpastatin OS=Homo sapiens GN=CAST :P20810-9 Isoform 9 of Calpastatin OS=Homo sapiens GN=CAST :P20810 Calpastatin OS=Homo sapiens GN=CAST PE=1 SV=4 :P20810-6 Isoform 6 of Calpastatin OS=Homo sapiens GN=CAST :B7Z574 Calpastatin OS=Homo sapiens GN=CAST PE=1 SV=1 :P20810-5 Isoform 5 of Calpastatin OS=Homo sapiens GN=CAST :P20810-3 Isoform 3 of Calpastatin OS=Homo sapiens GN=CAST :H0Y7F0 Calpastatin (Fragment) OS=Homo sapiens GN=CAST PE=1 SV=1 :H0YD33 Calpastatin (Fragment) OS=Homo sapiens GN=CAST PE=1 SV=1 :H0Y9H6 Calpastatin (Fragment) OS=Homo sapiens GN=CAST PE=1 SV=1 :P20810-8 Isoform 8 of Calpastatin OS=Homo sapiens GN=CAST :E9PCH5 Calpastatin OS=Homo sapiens GN=CAST PE=1 SV=1 :A0A0C4DGB5 Calpastatin OS=Homo sapiens GN=CAST PE=1 SV=1 :P20810-4 Isoform 4 of Calpastatin OS=Homo sapiens GN=CAST :E7EQA0 Calpastatin OS=Homo sapiens GN=CAST PE=1 SV=1 :E7EVY3 Calpastatin OS=Homo sapiens GN=CAST PE=1 SV=1 :E9PDE4 Calpastatin OS=Homo sapiens GN=CAST PE=1 SV=1 :A0A0A0MR45 Calpastatin OS=Homo sapiens GN=CAST PE=1 SV=1 :P20810-10 Isoform 10 of Calpastatin OS=Homo sapiens GN=CAST :E7EQ12 Calpastatin OS=Homo sapiens GN=CAST PE=1 SV=1 :P20810-7 Isoform 7 of Calpastatin OS=Homo sapiens GN=CAST :P20810-2 Isoform 2 of Calpastatin OS=Homo sapiens GN=CAST :
GGIMSLTEVYC*LVNR	1.15935	0.303068	0.363625	0.213322	0.51846	0.439346	1.3442, 1.2269, 1.3389, 1.3442, 1.2269	1.1300, 1.0199	1.0137, 1.1896	1.20379	0.00139199	0.00797423	0.267585	2.85636	2.09831	3	C271 C213 C271 C213 ,C271 C213	VPS36	Q86VN1 Vacuolar protein-sorting-associated protein 36 OS=Homo sapiens GN=VPS36 PE=1 SV=1 :Q86VN1-2 Isoform 2 of Vacuolar protein-sorting-associated protein 36 OS=Homo sapiens GN=VPS36 :,Q86VN1 Vacuolar protein-sorting-associated protein 36 OS=Homo sapiens GN=VPS36 PE=1 SV=1 :Q86VN1-2 Isoform 2 of Vacuolar protein-sorting-associated protein 36 OS=Homo sapiens GN=VPS36 :Q86VN1 Vacuolar protein-sorting-associated protein 36 OS=Homo sapiens GN=VPS36 PE=1 SV=1 :Q86VN1-2 Isoform 2 of Vacuolar protein-sorting-associated protein 36 OS=Homo sapiens GN=VPS36 :
ALQFLQIDSC*R	3.19202	0.303172	0.363733	1.67447	0.51831	0.439217	2.0897, 2.0897	1.4303, 1.4303, 23.6457	1.4639, 1.4639	4.80192	0.216299	0.310334	2.26361	0.664945	0.508171	3	C330	ENOSF1	Q7L5Y1 Mitochondrial enolase superfamily member 1 OS=Homo sapiens GN=ENOSF1 PE=1 SV=1 :
FPLMLDMYELC*TPELQEK	1.50455	0.303285	0.363851	0.589329	0.518149	0.439076	1.6899, 1.6899, 0.9421		1.3442	1.41652	0.0693931	0.0828721	0.502347	1.15868	1.08159	2	C324 C348 C359 C313 ,C313	USP14	P54578-2 Isoform 2 of Ubiquitin carboxyl-terminal hydrolase 14 OS=Homo sapiens GN=USP14 :P54578-3 Isoform 3 of Ubiquitin carboxyl-terminal hydrolase 14 OS=Homo sapiens GN=USP14 :P54578 Ubiquitin carboxyl-terminal hydrolase 14 OS=Homo sapiens GN=USP14 PE=1 SV=3 :A6NJA2 Ubiquitin carboxyl-terminal hydrolase 14 OS=Homo sapiens GN=USP14 PE=1 SV=2 :,A6NJA2 Ubiquitin carboxyl-terminal hydrolase 14 OS=Homo sapiens GN=USP14 PE=1 SV=2 :
FC*PFAERTR	7.42205	0.303428	0.363987	2.89182	0.517944	0.438914		5.4381	9.406	7.42205	0.303428	0.331341	2.89182	0.517944	0.479725	2	C4 C4 C32 C4 C32	GSTO1	P78417-3 Isoform 3 of Glutathione S-transferase omega-1 OS=Homo sapiens GN=GSTO1 :Q5TA01 Glutathione S-transferase omega-1 (Fragment) OS=Homo sapiens GN=GSTO1 PE=1 SV=1 :P78417-2 Isoform 2 of Glutathione S-transferase omega-1 OS=Homo sapiens GN=GSTO1 :Q5TA02 Glutathione S-transferase omega-1 (Fragment) OS=Homo sapiens GN=GSTO1 PE=1 SV=1 :P78417 Glutathione S-transferase omega-1 OS=Homo sapiens GN=GSTO1 PE=1 SV=2 :
SC*DPGEKLDSK	2.6102	0.303591	0.364165	1.38416	0.517711	0.438702		2.0675, 1.8107, 2.0675, 1.8107	3.3901	2.22927	0.0439608	0.0538042	1.15657	1.35693	1.26918	2	C116 C116	PIK3CB	P42338 Phosphatidylinositol 4,5-bisphosphate 3-kinase catalytic subunit beta isoform OS=Homo sapiens GN=PIK3CB PE=1 SV=1 :P42338 Phosphatidylinositol 4,5-bisphosphate 3-kinase catalytic subunit beta isoform OS=Homo sapiens GN=PIK3CB PE=1 SV=1 :
AAQDFFSTC*R	1.07354	0.303672	0.364244	0.102377	0.517595	0.438607	0.6951, 1.0273, 0.9586, 1.0537, 0.6951, 1.0273, 0.9986, 0.9586	1.1522, 0.9530, 1.4569, 1.0756, 1.1522, 0.8714, 1.4569, 0.9308, 1.0615	1.2053, 1.0961, 1.0405, 1.2053, 0.8927, 1.0961, 1.0838, 1.0405	1.04741	0.0150843	0.0291059	0.0668329	1.82148	1.53602	3	C53 C59 C53 C59 C53 C59 C53 C59 ,C53 C59 C53 C59 C53 C59	UROD	H0Y5R6 Uroporphyrinogen decarboxylase (Fragment) OS=Homo sapiens GN=UROD PE=1 SV=1 :P06132 Uroporphyrinogen decarboxylase OS=Homo sapiens GN=UROD PE=1 SV=2 :H0Y5R6 Uroporphyrinogen decarboxylase (Fragment) OS=Homo sapiens GN=UROD PE=1 SV=1 :P06132 Uroporphyrinogen decarboxylase OS=Homo sapiens GN=UROD PE=1 SV=2 :H0Y5R6 Uroporphyrinogen decarboxylase (Fragment) OS=Homo sapiens GN=UROD PE=1 SV=1 :P06132 Uroporphyrinogen decarboxylase OS=Homo sapiens GN=UROD PE=1 SV=2 :H0Y5R6 Uroporphyrinogen decarboxylase (Fragment) OS=Homo sapiens GN=UROD PE=1 SV=1 :P06132 Uroporphyrinogen decarboxylase OS=Homo sapiens GN=UROD PE=1 SV=2 :,H0Y5R6 Uroporphyrinogen decarboxylase (Fragment) OS=Homo sapiens GN=UROD PE=1 SV=1 :P06132 Uroporphyrinogen decarboxylase OS=Homo sapiens GN=UROD PE=1 SV=2 :H0Y5R6 Uroporphyrinogen decarboxylase (Fragment) OS=Homo sapiens GN=UROD PE=1 SV=1 :P06132 Uroporphyrinogen decarboxylase OS=Homo sapiens GN=UROD PE=1 SV=2 :H0Y5R6 Uroporphyrinogen decarboxylase (Fragment) OS=Homo sapiens GN=UROD PE=1 SV=1 :P06132 Uroporphyrinogen decarboxylase OS=Homo sapiens GN=UROD PE=1 SV=2 :
GMENLLEVQVPEDVEQQLQQLDC*R	1.28527	0.304006	0.364574	0.362071	0.517117	0.438214	1.3307, 1.2011, 1.3307, 1.2153	1.2621, 1.3043		1.27402	0.00487419	0.00916287	0.349389	2.3121	2.03797	2	C368 C368 ,C368	HGH1	Q9BTY7 Protein HGH1 homolog OS=Homo sapiens GN=HGH1 PE=1 SV=1 :,Q9BTY7 Protein HGH1 homolog OS=Homo sapiens GN=HGH1 PE=1 SV=1 :Q9BTY7 Protein HGH1 homolog OS=Homo sapiens GN=HGH1 PE=1 SV=1 :
NVQC*SFMLDSVGGSLPK	1.78118	0.304108	0.364661	0.832835	0.516972	0.438111		1.4726	2.4404, 1.9485	1.95386	0.041481	0.0508929	0.966327	1.38215	1.29334	2	C163 C163 C163 C163	MAP3K4	Q9Y6R4 Mitogen-activated protein kinase kinase kinase 4 OS=Homo sapiens GN=MAP3K4 PE=1 SV=2 :Q9Y6R4-2 Isoform 2 of Mitogen-activated protein kinase kinase kinase 4 OS=Homo sapiens GN=MAP3K4 :F5H538 Mitogen-activated protein kinase kinase kinase 4 OS=Homo sapiens GN=MAP3K4 PE=1 SV=1 :J3KNB8 Mitogen-activated protein kinase kinase kinase 4 OS=Homo sapiens GN=MAP3K4 PE=1 SV=1 :
VSLHKEDPSESEEEQIEIC*STR	1.15506	0.304458	0.365063	0.207971	0.516472	0.437633		1.2351	1.075	1.15506	0.304458	0.443942	0.207971	0.516472	0.352674	2	C1602 C1403	PDZD2	O15018 PDZ domain-containing protein 2 OS=Homo sapiens GN=PDZD2 PE=1 SV=4 :O15018-2 Isoform 2 of PDZ domain-containing protein 2 OS=Homo sapiens GN=PDZD2 :
C*IIPWYIMTSGR	2.23174	0.304723	0.365327	1.15817	0.516095	0.437318	1.8899, 1.3217, 1.8899	1.1193	1.5497, 1.4167, 1.5497, 28.3409	4.88472	0.16193	0.242478	2.28828	0.790672	0.615328	3	C158 C158 C158 ,C158 C158 C158 C158 C158 C158	UAP1	Q16222 UDP-N-acetylhexosamine pyrophosphorylase OS=Homo sapiens GN=UAP1 PE=1 SV=3 :Q16222-3 Isoform 3 of UDP-N-acetylhexosamine pyrophosphorylase OS=Homo sapiens GN=UAP1 :Q16222-2 Isoform AGX1 of UDP-N-acetylhexosamine pyrophosphorylase OS=Homo sapiens GN=UAP1 :,Q16222 UDP-N-acetylhexosamine pyrophosphorylase OS=Homo sapiens GN=UAP1 PE=1 SV=3 :Q16222-3 Isoform 3 of UDP-N-acetylhexosamine pyrophosphorylase OS=Homo sapiens GN=UAP1 :Q16222-2 Isoform AGX1 of UDP-N-acetylhexosamine pyrophosphorylase OS=Homo sapiens GN=UAP1 :Q16222 UDP-N-acetylhexosamine pyrophosphorylase OS=Homo sapiens GN=UAP1 PE=1 SV=3 :Q16222-3 Isoform 3 of UDP-N-acetylhexosamine pyrophosphorylase OS=Homo sapiens GN=UAP1 :Q16222-2 Isoform AGX1 of UDP-N-acetylhexosamine pyrophosphorylase OS=Homo sapiens GN=UAP1 :
TISSSLAVVDLIDAIQPGC*INYDLVK	1.44367	0.304714	0.365327	0.529743	0.516108	0.437318	1.1425	1.2871, 2.3598	1.19	1.49484	0.224364	0.325787	0.579993	0.649047	0.487067	3	C566	PLS3	P13797 Plastin-3 OS=Homo sapiens GN=PLS3 PE=1 SV=4 :
C*LEMDVEKR	2.24797	0.304773	0.365352	1.16862	0.516023	0.437289	2.6107, 2.0064, 0.2263	2.7225, 2.7225	3.1303	2.23646	0.362473	0.503177	1.16122	0.440724	0.29828	3	C480 ,C480 C480 ,C480 C501 C403 C501 C501 C223	PAK1,PAK2	Q13177 Serine/threonine-protein kinase PAK 2 OS=Homo sapiens GN=PAK2 PE=1 SV=3 :Q13177 Serine/threonine-protein kinase PAK 2 OS=Homo sapiens GN=PAK2 PE=1 SV=3 :,Q13177 Serine/threonine-protein kinase PAK 2 OS=Homo sapiens GN=PAK2 PE=1 SV=3 :Q13153-2 Isoform 2 of Serine/threonine-protein kinase PAK 1 OS=Homo sapiens GN=PAK1 :E9PM17 Serine/threonine-protein kinase PAK 1 OS=Homo sapiens GN=PAK1 PE=1 SV=1 :B3KNX7 Serine/threonine-protein kinase PAK 1 OS=Homo sapiens GN=PAK1 PE=1 SV=1 :Q13153 Serine/threonine-protein kinase PAK 1 OS=Homo sapiens GN=PAK1 PE=1 SV=2 :H0YCG5 Serine/threonine-protein kinase PAK 1 (Fragment) OS=Homo sapiens GN=PAK1 PE=1 SV=1 :,Q13177 Serine/threonine-protein kinase PAK 2 OS=Homo sapiens GN=PAK2 PE=1 SV=3 :
TYEGMMHSSC*QQEM+MDVK	1.18859	0.30477	0.365352	0.249252	0.516027	0.437289	1.1225	0.9655, 1.2156	1.2967	1.15006	0.320847	0.450947	0.201708	0.493702	0.345874	3	C211,M215	LYPLA1	O75608 Acyl-protein thioesterase 1 OS=Homo sapiens GN=LYPLA1 PE=1 SV=1 :
ISDEEC*FVLGMEPR	1.7749	0.304819	0.365383	0.827739	0.515958	0.437252	2.2023, 1.2970	1.2384, 1.4814, 1.2384	2.5774, 3.3171, 1.2660, 1.1927	1.75676	0.154492	0.232142	0.812915	0.811095	0.634246	3	C233 ,C233 C233 C233 C233 C233 C233	POLR2A	A0A0C4DGZ0 DNA-directed RNA polymerase subunit OS=Homo sapiens GN=POLR2A PE=1 SV=1 :,A0A0C4DGZ0 DNA-directed RNA polymerase subunit OS=Homo sapiens GN=POLR2A PE=1 SV=1 :A0A087WWE2 DNA-directed RNA polymerase subunit OS=Homo sapiens GN=POLR2A PE=1 SV=1 :P24928 DNA-directed RNA polymerase II subunit RPB1 OS=Homo sapiens GN=POLR2A PE=1 SV=2 :A0A0C4DGZ0 DNA-directed RNA polymerase subunit OS=Homo sapiens GN=POLR2A PE=1 SV=1 :A0A087WWE2 DNA-directed RNA polymerase subunit OS=Homo sapiens GN=POLR2A PE=1 SV=1 :P24928 DNA-directed RNA polymerase II subunit RPB1 OS=Homo sapiens GN=POLR2A PE=1 SV=2 :
AVDQVC*TFLFK	3.25302	0.304876	0.365421	1.70178	0.515877	0.437206	1.7439, 1.7439	3.1194, 10.5346	1.6316, 1.6316	3.40086	0.147127	0.221941	1.7659	0.832306	0.653762	3	C15 ,C15 C15	RNF113A	O15541 RING finger protein 113A OS=Homo sapiens GN=RNF113A PE=1 SV=1 :O15541 RING finger protein 113A OS=Homo sapiens GN=RNF113A PE=1 SV=1 :,O15541 RING finger protein 113A OS=Homo sapiens GN=RNF113A PE=1 SV=1 :
RPFQAQC*GHR	1.92841	0.305136	0.365716	0.947412	0.515507	0.436856		1.7939, 1.4703, 1.7939, 1.6204	2.1782	1.77134	0.0037619	0.0111	0.824839	2.42459	1.95468	2	C49 C49 C49	TRAF2	Q12933-3 Isoform 3 of TNF receptor-associated factor 2 OS=Homo sapiens GN=TRAF2 :Q12933 TNF receptor-associated factor 2 OS=Homo sapiens GN=TRAF2 PE=1 SV=2 :Q12933-4 Isoform 4 of TNF receptor-associated factor 2 OS=Homo sapiens GN=TRAF2 :
VVTAGAIIPFPLAPGQSLPDSLMQFGGATPWTPLSAC*GEPSGTR	1.28575	0.305234	0.365815	0.362608	0.515368	0.436738	1.1602, 1.2390	1.2641, 1.2768, 1.2709, 1.2834, 1.2709, 0.6876	1.468	1.21343	0.0389974	0.0650369	0.279088	1.40896	1.18684	3	C368 C403 C403 ,C368 C368 C403 C403 C403 C403	MSTO1	Q9BUK6-7 Isoform 7 of Protein misato homolog 1 OS=Homo sapiens GN=MSTO1 :Q9BUK6-7 Isoform 7 of Protein misato homolog 1 OS=Homo sapiens GN=MSTO1 :Q9BUK6-2 Isoform 2 of Protein misato homolog 1 OS=Homo sapiens GN=MSTO1 :Q9BUK6-2 Isoform 2 of Protein misato homolog 1 OS=Homo sapiens GN=MSTO1 :Q9BUK6 Protein misato homolog 1 OS=Homo sapiens GN=MSTO1 PE=1 SV=1 :Q9BUK6 Protein misato homolog 1 OS=Homo sapiens GN=MSTO1 PE=1 SV=1 :,Q9BUK6-7 Isoform 7 of Protein misato homolog 1 OS=Homo sapiens GN=MSTO1 :Q9BUK6 Protein misato homolog 1 OS=Homo sapiens GN=MSTO1 PE=1 SV=1 :Q9BUK6-2 Isoform 2 of Protein misato homolog 1 OS=Homo sapiens GN=MSTO1 :
KGGYNQLC*DLWAVGITAIELAELQPPMFDLHPMR	3.72759	0.305278	0.365832	1.89824	0.515305	0.436718	5.3865	4.5356	1.2607	3.72759	0.305278	0.431968	1.89824	0.515305	0.364549	3	C185 C195 C132 C195	MAP4K3	Q8IVH8-2 Isoform 2 of Mitogen-activated protein kinase kinase kinase kinase 3 OS=Homo sapiens GN=MAP4K3 :Q8IVH8-3 Isoform 3 of Mitogen-activated protein kinase kinase kinase kinase 3 OS=Homo sapiens GN=MAP4K3 :F5H5A3 Mitogen-activated protein kinase kinase kinase kinase OS=Homo sapiens GN=MAP4K3 PE=1 SV=1 :Q8IVH8 Mitogen-activated protein kinase kinase kinase kinase 3 OS=Homo sapiens GN=MAP4K3 PE=1 SV=1 :
LTEC*QLKNPISGLLEYAQFASQTC*EFNMIEQSGPPHEPR	1.44487	0.305268	0.365832	0.530936	0.515319	0.436718	1.2526, 1.2081, 0.7854, 1.2526, 1.2081	1.2543, 1.1988, 1.0355, 3.1476, 1.2917	0.9935, 1.0657, 1.2980, 1.0153, 1.3928	1.29333	0.158339	0.180333	0.371095	0.800413	0.743925	3	C494,C514 C542,C562 C499,C519 C499,C519 C499,C519 C494,C514 C542,C562 C499,C519 C499,C519 C499,C519 ,C494,C514 C542,C562 C499,C519 C499,C519 C499,C519 C494,C514 C542,C562 C499,C519 C499,C519 C499,C519 C494,C514 C542,C562 C499,C519 C499,C519 C499,C519 ,C204,C224 C204,C224 C499,C519 C499,C519	ADAR	H0YCK3 Double-stranded RNA-specific adenosine deaminase (Fragment) OS=Homo sapiens GN=ADAR PE=1 SV=1 :P55265-4 Isoform 4 of Double-stranded RNA-specific adenosine deaminase OS=Homo sapiens GN=ADAR :P55265-3 Isoform 3 of Double-stranded RNA-specific adenosine deaminase OS=Homo sapiens GN=ADAR :P55265-2 Isoform 2 of Double-stranded RNA-specific adenosine deaminase OS=Homo sapiens GN=ADAR :P55265 Double-stranded RNA-specific adenosine deaminase OS=Homo sapiens GN=ADAR PE=1 SV=4 :H0YCK3 Double-stranded RNA-specific adenosine deaminase (Fragment) OS=Homo sapiens GN=ADAR PE=1 SV=1 :P55265-4 Isoform 4 of Double-stranded RNA-specific adenosine deaminase OS=Homo sapiens GN=ADAR :P55265-3 Isoform 3 of Double-stranded RNA-specific adenosine deaminase OS=Homo sapiens GN=ADAR :P55265-2 Isoform 2 of Double-stranded RNA-specific adenosine deaminase OS=Homo sapiens GN=ADAR :P55265 Double-stranded RNA-specific adenosine deaminase OS=Homo sapiens GN=ADAR PE=1 SV=4 :H0YCK3 Double-stranded RNA-specific adenosine deaminase (Fragment) OS=Homo sapiens GN=ADAR PE=1 SV=1 :P55265-4 Isoform 4 of Double-stranded RNA-specific adenosine deaminase OS=Homo sapiens GN=ADAR :P55265-3 Isoform 3 of Double-stranded RNA-specific adenosine deaminase OS=Homo sapiens GN=ADAR :P55265-2 Isoform 2 of Double-stranded RNA-specific adenosine deaminase OS=Homo sapiens GN=ADAR :P55265 Double-stranded RNA-specific adenosine deaminase OS=Homo sapiens GN=ADAR PE=1 SV=4 :,H0YCK3 Double-stranded RNA-specific adenosine deaminase (Fragment) OS=Homo sapiens GN=ADAR PE=1 SV=1 :P55265-4 Isoform 4 of Double-stranded RNA-specific adenosine deaminase OS=Homo sapiens GN=ADAR :P55265-3 Isoform 3 of Double-stranded RNA-specific adenosine deaminase OS=Homo sapiens GN=ADAR :P55265-2 Isoform 2 of Double-stranded RNA-specific adenosine deaminase OS=Homo sapiens GN=ADAR :P55265 Double-stranded RNA-specific adenosine deaminase OS=Homo sapiens GN=ADAR PE=1 SV=4 :H0YCK3 Double-stranded RNA-specific adenosine deaminase (Fragment) OS=Homo sapiens GN=ADAR PE=1 SV=1 :P55265-4 Isoform 4 of Double-stranded RNA-specific adenosine deaminase OS=Homo sapiens GN=ADAR :P55265-3 Isoform 3 of Double-stranded RNA-specific adenosine deaminase OS=Homo sapiens GN=ADAR :P55265-2 Isoform 2 of Double-stranded RNA-specific adenosine deaminase OS=Homo sapiens GN=ADAR :P55265 Double-stranded RNA-specific adenosine deaminase OS=Homo sapiens GN=ADAR PE=1 SV=4 :,P55265-5 Isoform 5 of Double-stranded RNA-specific adenosine deaminase OS=Homo sapiens GN=ADAR :P55265-5 Isoform 5 of Double-stranded RNA-specific adenosine deaminase OS=Homo sapiens GN=ADAR :P55265 Double-stranded RNA-specific adenosine deaminase OS=Homo sapiens GN=ADAR PE=1 SV=4 :P55265 Double-stranded RNA-specific adenosine deaminase OS=Homo sapiens GN=ADAR PE=1 SV=4 :
C*GESMLCVVPDISAFR	1.10265	0.305357	0.365909	0.14098	0.515193	0.436627	1.1984	0.9472	1.1623	1.10265	0.305357	0.432055	0.14098	0.515193	0.364461	3	C382 C384 C308 C397 C362 C383 C322	RBPJ	Q06330-4 Isoform 4 of Recombining binding protein suppressor of hairless OS=Homo sapiens GN=RBPJ :Q06330-7 Isoform 7 of Recombining binding protein suppressor of hairless OS=Homo sapiens GN=RBPJ :Q06330-3 Isoform APCR-3 of Recombining binding protein suppressor of hairless OS=Homo sapiens GN=RBPJ :Q06330 Recombining binding protein suppressor of hairless OS=Homo sapiens GN=RBPJ PE=1 SV=3 :Q06330-5 Isoform 5 of Recombining binding protein suppressor of hairless OS=Homo sapiens GN=RBPJ :Q06330-6 Isoform 6 of Recombining binding protein suppressor of hairless OS=Homo sapiens GN=RBPJ :Q06330-2 Isoform APCR-1 of Recombining binding protein suppressor of hairless OS=Homo sapiens GN=RBPJ :
NPLNLADLDMFSSVNC*SSEKPLSFSAVFSTSK	1.44886	0.305438	0.365989	0.534919	0.515077	0.436532	1.142	1.3799, 1.3799	1.2009, 1.9621	1.41297	0.24221	0.267557	0.498731	0.615809	0.572584	3	C625 C625	SYNRG	Q9UMZ2-5 Isoform 4 of Synergin gamma OS=Homo sapiens GN=SYNRG :Q9UMZ2 Synergin gamma OS=Homo sapiens GN=SYNRG PE=1 SV=2 :
GLDYENKDWC*PELEELHYQAAWR	1.34038	0.305533	0.366085	0.422645	0.514942	0.436419		1.6027	1.0781, 1.0781	1.25295	0.258792	0.37854	0.325327	0.58705	0.421889	2	C2092	ATM	Q13315 Serine-protein kinase ATM OS=Homo sapiens GN=ATM PE=1 SV=4 :
AKPYEGSILEADC*DILIPAASEK	1.07576	0.305594	0.36614	0.105362	0.514855	0.436353		1.0395	1.112	1.07576	0.305594	0.432341	0.105362	0.514855	0.364174	2	C209 C376 C243	GLUD1	P00367-2 Isoform 2 of Glutamate dehydrogenase 1, mitochondrial OS=Homo sapiens GN=GLUD1 :P00367 Glutamate dehydrogenase 1, mitochondrial OS=Homo sapiens GN=GLUD1 PE=1 SV=2 :P00367-3 Isoform 3 of Glutamate dehydrogenase 1, mitochondrial OS=Homo sapiens GN=GLUD1 :
ASPSC*SSPTR	1.40223	0.305615	0.366148	0.487723	0.514825	0.436344	1.3774, 1.2227, 1.2198	1.3672, 1.1611	1.7015, 1.1559, 1.1559	1.29519	0.228091	0.334546	0.37316	0.641891	0.475544	3	C13 C13 C13 C13 C13 C13 ,C13 C13 C13 C13 C13 C13 C13 C13 C13	C12orf45	J3KN91 Uncharacterized protein C12orf45 OS=Homo sapiens GN=C12orf45 PE=1 SV=1 :Q8N5I9 Uncharacterized protein C12orf45 OS=Homo sapiens GN=C12orf45 PE=1 SV=2 :A0A087WT30 Uncharacterized protein C12orf45 OS=Homo sapiens GN=C12orf45 PE=1 SV=1 :J3KN91 Uncharacterized protein C12orf45 OS=Homo sapiens GN=C12orf45 PE=1 SV=1 :Q8N5I9 Uncharacterized protein C12orf45 OS=Homo sapiens GN=C12orf45 PE=1 SV=2 :A0A087WT30 Uncharacterized protein C12orf45 OS=Homo sapiens GN=C12orf45 PE=1 SV=1 :J3KN91 Uncharacterized protein C12orf45 OS=Homo sapiens GN=C12orf45 PE=1 SV=1 :Q8N5I9 Uncharacterized protein C12orf45 OS=Homo sapiens GN=C12orf45 PE=1 SV=2 :A0A087WT30 Uncharacterized protein C12orf45 OS=Homo sapiens GN=C12orf45 PE=1 SV=1 :,J3KN91 Uncharacterized protein C12orf45 OS=Homo sapiens GN=C12orf45 PE=1 SV=1 :Q8N5I9 Uncharacterized protein C12orf45 OS=Homo sapiens GN=C12orf45 PE=1 SV=2 :A0A087WT30 Uncharacterized protein C12orf45 OS=Homo sapiens GN=C12orf45 PE=1 SV=1 :J3KN91 Uncharacterized protein C12orf45 OS=Homo sapiens GN=C12orf45 PE=1 SV=1 :Q8N5I9 Uncharacterized protein C12orf45 OS=Homo sapiens GN=C12orf45 PE=1 SV=2 :A0A087WT30 Uncharacterized protein C12orf45 OS=Homo sapiens GN=C12orf45 PE=1 SV=1 :
GDITLLEVDAIVNAANASLLGGGGVDGC*IHR	2.69719	0.305741	0.36628	1.43145	0.514647	0.436186	1.3975	1.683	5.0111	2.69719	0.305741	0.332527	1.43145	0.514647	0.478173	3	C104 C104	MACROD2	A1Z1Q3 O-acetyl-ADP-ribose deacetylase MACROD2 OS=Homo sapiens GN=MACROD2 PE=1 SV=1 :A1Z1Q3-2 Isoform 2 of O-acetyl-ADP-ribose deacetylase MACROD2 OS=Homo sapiens GN=MACROD2 :
SILTTHTTLEHSDC*AFMVDNEAIYDIC*RR	3.70053	0.305792	0.366311	1.88773	0.514574	0.43615	1.7133		5.6878	3.70053	0.305792	0.440756	1.88773	0.514574	0.355801	2	C200,C213 C200,C213 C200,C213 C270,C283 C185,C198 C200,C213 C200,C213 C224,C237 C134,C147	TUBA8,TUBA1B,TUBA1A,TUBA4A,TUBA1C	Q9BQE3 Tubulin alpha-1C chain OS=Homo sapiens GN=TUBA1C PE=1 SV=1 :P68363 Tubulin alpha-1B chain OS=Homo sapiens GN=TUBA1B PE=1 SV=1 :Q71U36 Tubulin alpha-1A chain OS=Homo sapiens GN=TUBA1A PE=1 SV=1 :F5H5D3 Tubulin alpha-1C chain OS=Homo sapiens GN=TUBA1C PE=1 SV=1 :P68366-2 Isoform 2 of Tubulin alpha-4A chain OS=Homo sapiens GN=TUBA4A :P68366 Tubulin alpha-4A chain OS=Homo sapiens GN=TUBA4A PE=1 SV=1 :Q9NY65 Tubulin alpha-8 chain OS=Homo sapiens GN=TUBA8 PE=1 SV=1 :C9J2C0 Tubulin alpha-8 chain (Fragment) OS=Homo sapiens GN=TUBA8 PE=1 SV=1 :Q9NY65-2 Isoform 2 of Tubulin alpha-8 chain OS=Homo sapiens GN=TUBA8 :
IIC*QKEEEAK	1.13918	0.30605	0.366597	0.188002	0.514208	0.435811	1.2468		1.0316	1.13918	0.30605	0.432936	0.188002	0.514208	0.363576	2	C1244 C1244	ARID2	Q68CP9 AT-rich interactive domain-containing protein 2 OS=Homo sapiens GN=ARID2 PE=1 SV=2 :Q68CP9-3 Isoform 2 of AT-rich interactive domain-containing protein 2 OS=Homo sapiens GN=ARID2 :
QVVSELAEC*VRDFLR	1.19279	0.306361	0.366934	0.254342	0.513767	0.435412	1.4616	0.9431	1.1737	1.19279	0.306361	0.333143	0.254342	0.513767	0.47737	3	C371 C382	GEMIN4	I3L2C7 Gem-associated protein 4 OS=Homo sapiens GN=GEMIN4 PE=1 SV=1 :P57678 Gem-associated protein 4 OS=Homo sapiens GN=GEMIN4 PE=1 SV=2 :
SYDQVHSGKLVC*GMVSYLNDLPSQR	2.18108	0.30639	0.366951	1.12504	0.513725	0.435392	2.8132		1.0825, 1.9773	1.95769	0.271879	0.386259	0.969155	0.565624	0.413121	2	C449 C411 C449	ACOX1	Q15067-2 Isoform 2 of Peroxisomal acyl-coenzyme A oxidase 1 OS=Homo sapiens GN=ACOX1 :Q15067-3 Isoform 3 of Peroxisomal acyl-coenzyme A oxidase 1 OS=Homo sapiens GN=ACOX1 :Q15067 Peroxisomal acyl-coenzyme A oxidase 1 OS=Homo sapiens GN=ACOX1 PE=1 SV=3 :
FVC*PGINVK	2.67789	0.306429	0.36698	1.42109	0.51367	0.435357	5.7322	1.1264, 1.0238	1.2	2.27059	0.283845	0.309518	1.18307	0.546919	0.509314	3	C113 C103 C113 C103 C59 C110 C59 C110 ,C113 C103 C59 C110 ,C59 C110 C113 C103	GMEB1,GMEB2	Q9Y692 Glucocorticoid modulatory element-binding protein 1 OS=Homo sapiens GN=GMEB1 PE=1 SV=2 :Q9Y692-2 Isoform 2 of Glucocorticoid modulatory element-binding protein 1 OS=Homo sapiens GN=GMEB1 :Q9Y692 Glucocorticoid modulatory element-binding protein 1 OS=Homo sapiens GN=GMEB1 PE=1 SV=2 :Q9Y692-2 Isoform 2 of Glucocorticoid modulatory element-binding protein 1 OS=Homo sapiens GN=GMEB1 :Q5JTV1 Glucocorticoid modulatory element binding protein 2, isoform CRA_a OS=Homo sapiens GN=GMEB2 PE=1 SV=1 :Q9UKD1 Glucocorticoid modulatory element-binding protein 2 OS=Homo sapiens GN=GMEB2 PE=1 SV=1 :Q5JTV1 Glucocorticoid modulatory element binding protein 2, isoform CRA_a OS=Homo sapiens GN=GMEB2 PE=1 SV=1 :Q9UKD1 Glucocorticoid modulatory element-binding protein 2 OS=Homo sapiens GN=GMEB2 PE=1 SV=1 :,Q9Y692 Glucocorticoid modulatory element-binding protein 1 OS=Homo sapiens GN=GMEB1 PE=1 SV=2 :Q9Y692-2 Isoform 2 of Glucocorticoid modulatory element-binding protein 1 OS=Homo sapiens GN=GMEB1 :Q5JTV1 Glucocorticoid modulatory element binding protein 2, isoform CRA_a OS=Homo sapiens GN=GMEB2 PE=1 SV=1 :Q9UKD1 Glucocorticoid modulatory element-binding protein 2 OS=Homo sapiens GN=GMEB2 PE=1 SV=1 :,Q5JTV1 Glucocorticoid modulatory element binding protein 2, isoform CRA_a OS=Homo sapiens GN=GMEB2 PE=1 SV=1 :Q9UKD1 Glucocorticoid modulatory element-binding protein 2 OS=Homo sapiens GN=GMEB2 PE=1 SV=1 :Q9Y692 Glucocorticoid modulatory element-binding protein 1 OS=Homo sapiens GN=GMEB1 PE=1 SV=2 :Q9Y692-2 Isoform 2 of Glucocorticoid modulatory element-binding protein 1 OS=Homo sapiens GN=GMEB1 :
ATEQHHTQPVLESNLC*PDWPSHSEDASALQGGTSVAQIK	1.08123	0.306488	0.367034	0.112671	0.513586	0.435294	1.1254		1.0236, 1.1001	1.08304	0.259581	0.375619	0.115086	0.585728	0.425252	2	C1251 C1285 C1210 C1290 ,C1251 C1285 C1210 C1290 C1251 C1285 C1210 C1290	GOLGB1	Q14789-3 Isoform 3 of Golgin subfamily B member 1 OS=Homo sapiens GN=GOLGB1 :Q14789 Golgin subfamily B member 1 OS=Homo sapiens GN=GOLGB1 PE=1 SV=2 :Q14789-4 Isoform 4 of Golgin subfamily B member 1 OS=Homo sapiens GN=GOLGB1 :Q14789-2 Isoform 2 of Golgin subfamily B member 1 OS=Homo sapiens GN=GOLGB1 :Q14789-3 Isoform 3 of Golgin subfamily B member 1 OS=Homo sapiens GN=GOLGB1 :Q14789 Golgin subfamily B member 1 OS=Homo sapiens GN=GOLGB1 PE=1 SV=2 :Q14789-4 Isoform 4 of Golgin subfamily B member 1 OS=Homo sapiens GN=GOLGB1 :Q14789-2 Isoform 2 of Golgin subfamily B member 1 OS=Homo sapiens GN=GOLGB1 :,Q14789-3 Isoform 3 of Golgin subfamily B member 1 OS=Homo sapiens GN=GOLGB1 :Q14789 Golgin subfamily B member 1 OS=Homo sapiens GN=GOLGB1 PE=1 SV=2 :Q14789-4 Isoform 4 of Golgin subfamily B member 1 OS=Homo sapiens GN=GOLGB1 :Q14789-2 Isoform 2 of Golgin subfamily B member 1 OS=Homo sapiens GN=GOLGB1 :
ATDSKEPPGELC*PDVLYR	1.1532	0.306736	0.367294	0.205643	0.513236	0.434986	1.2069, 0.7389, 1.2069, 0.7389	1.1799, 0.8230, 1.1799, 0.8230	0.7672, 1.2367, 1.4421, 1.4825	1.06884	0.164254	0.245585	0.0960465	0.784484	0.609798	3	C46 C46 C46 ,C46 C46 C46 C46 C46 C46	MSTO1	Q9BUK6-7 Isoform 7 of Protein misato homolog 1 OS=Homo sapiens GN=MSTO1 :Q9BUK6-7 Isoform 7 of Protein misato homolog 1 OS=Homo sapiens GN=MSTO1 :Q9BUK6-2 Isoform 2 of Protein misato homolog 1 OS=Homo sapiens GN=MSTO1 :Q9BUK6-2 Isoform 2 of Protein misato homolog 1 OS=Homo sapiens GN=MSTO1 :Q9BUK6 Protein misato homolog 1 OS=Homo sapiens GN=MSTO1 PE=1 SV=1 :Q9BUK6 Protein misato homolog 1 OS=Homo sapiens GN=MSTO1 PE=1 SV=1 :,Q9BUK6-7 Isoform 7 of Protein misato homolog 1 OS=Homo sapiens GN=MSTO1 :Q9BUK6-7 Isoform 7 of Protein misato homolog 1 OS=Homo sapiens GN=MSTO1 :Q9BUK6 Protein misato homolog 1 OS=Homo sapiens GN=MSTO1 PE=1 SV=1 :Q9BUK6 Protein misato homolog 1 OS=Homo sapiens GN=MSTO1 PE=1 SV=1 :Q9BUK6-2 Isoform 2 of Protein misato homolog 1 OS=Homo sapiens GN=MSTO1 :Q9BUK6-2 Isoform 2 of Protein misato homolog 1 OS=Homo sapiens GN=MSTO1 :,Q9BUK6-7 Isoform 7 of Protein misato homolog 1 OS=Homo sapiens GN=MSTO1 :Q9BUK6 Protein misato homolog 1 OS=Homo sapiens GN=MSTO1 PE=1 SV=1 :Q9BUK6-2 Isoform 2 of Protein misato homolog 1 OS=Homo sapiens GN=MSTO1 :
HFLQATGC*SMESALEAASLHPAQLLGLEK	1.92809	0.306885	0.367437	0.947176	0.513024	0.434817	1.9027		1.9284, 2.0253	1.95213	0.0915994	0.143456	0.965049	1.03811	0.843281	2	C378 C348 C378	AMDHD2	Q9Y303-2 Isoform 2 of N-acetylglucosamine-6-phosphate deacetylase OS=Homo sapiens GN=AMDHD2 :Q9Y303 N-acetylglucosamine-6-phosphate deacetylase OS=Homo sapiens GN=AMDHD2 PE=1 SV=2 :Q9Y303-3 Isoform 3 of N-acetylglucosamine-6-phosphate deacetylase OS=Homo sapiens GN=AMDHD2 :
NPGSVAENNLC*SQYEEK	1.63223	0.307036	0.3676	0.706845	0.512811	0.434625	1.2550, 2.6676, 1.2550, 1.3415, 2.3661, 1.3415, 2.2093	1.3609, 1.3609, 1.4484, 1.4484	1.3796, 1.4141, 1.4141	1.59018	0.0278245	0.0348145	0.66919	1.55557	1.45824	3	C42 C42 ,C42 C42 C42 C42	MX1	F8W8T1 Interferon-induced GTP-binding protein Mx1 OS=Homo sapiens GN=MX1 PE=1 SV=1 :P20591 Interferon-induced GTP-binding protein Mx1 OS=Homo sapiens GN=MX1 PE=1 SV=4 :F8W8T1 Interferon-induced GTP-binding protein Mx1 OS=Homo sapiens GN=MX1 PE=1 SV=1 :P20591 Interferon-induced GTP-binding protein Mx1 OS=Homo sapiens GN=MX1 PE=1 SV=4 :,F8W8T1 Interferon-induced GTP-binding protein Mx1 OS=Homo sapiens GN=MX1 PE=1 SV=1 :P20591 Interferon-induced GTP-binding protein Mx1 OS=Homo sapiens GN=MX1 PE=1 SV=4 :
TDQDEEHC*R	1.2595	0.307109	0.36767	0.332856	0.512708	0.434542		1.2831, 1.1753	1.2585	1.23894	0.268762	0.382248	0.30911	0.570633	0.417655	2	C82 C82 C82 C82 C121 C121	ADRM1	A0A087WX59 Proteasomal ubiquitin receptor ADRM1 OS=Homo sapiens GN=ADRM1 PE=1 SV=1 :A0A087WUX6 Proteasomal ubiquitin receptor ADRM1 (Fragment) OS=Homo sapiens GN=ADRM1 PE=1 SV=1 :A0A087WX59 Proteasomal ubiquitin receptor ADRM1 OS=Homo sapiens GN=ADRM1 PE=1 SV=1 :A0A087WUX6 Proteasomal ubiquitin receptor ADRM1 (Fragment) OS=Homo sapiens GN=ADRM1 PE=1 SV=1 :Q16186 Proteasomal ubiquitin receptor ADRM1 OS=Homo sapiens GN=ADRM1 PE=1 SV=2 :Q16186 Proteasomal ubiquitin receptor ADRM1 OS=Homo sapiens GN=ADRM1 PE=1 SV=2 :
QVLMGPYNPDTC*PEVGFFDVLGNDRR	1.1471	0.307174	0.367712	0.197995	0.512615	0.434492	0.8324, 1.2673	1.1979	1.2607	1.13958	0.576389	0.596549	0.188505	0.239284	0.224354	3	C129	ACBD3	Q9H3P7 Golgi resident protein GCP60 OS=Homo sapiens GN=ACBD3 PE=1 SV=4 :
QQQQQDC*EEKER	1.1494	0.307261	0.367798	0.20088	0.512492	0.43439	0.6172, 1.3373	1.2652		1.07323	0.703953	0.708056	0.10196	0.152456	0.149932	2	C115	RABEP2	Q9H5N1 Rab GTPase-binding effector protein 2 OS=Homo sapiens GN=RABEP2 PE=1 SV=2 :
PTEVPGGFLSDLNLASLHVVDAALVDC*SVALAKPFDK	1.21644	0.30731	0.367839	0.282667	0.512424	0.434343	1.1076		1.3253	1.21644	0.30731	0.334131	0.282667	0.512424	0.476084	2	C719 C730	QARS	P47897-2 Isoform 2 of Glutamine--tRNA ligase OS=Homo sapiens GN=QARS :P47897 Glutamine--tRNA ligase OS=Homo sapiens GN=QARS PE=1 SV=1 :
AIWIEC*LPSM+PSPAGSQELSSR	1.31399	0.307525	0.368079	0.393953	0.512119	0.434059	1.4138	1.2142		1.31399	0.307525	0.434874	0.393953	0.512119	0.361637	2	C262,M266 C262,M266 C263,M267 ,C262,M266	ZNF185	O15231-6 Isoform 6 of Zinc finger protein 185 OS=Homo sapiens GN=ZNF185 :O15231 Zinc finger protein 185 OS=Homo sapiens GN=ZNF185 PE=1 SV=3 :O15231-3 Isoform 3 of Zinc finger protein 185 OS=Homo sapiens GN=ZNF185 :,O15231-6 Isoform 6 of Zinc finger protein 185 OS=Homo sapiens GN=ZNF185 :
MGTQLNVAC*K	3.528	0.307588	0.368137	1.81885	0.51203	0.433991	2.3766		4.6794	3.528	0.307588	0.334404	1.81885	0.51203	0.475728	2	C1634 C1254 C1634 C1634 C1615 C1398 ,C1634 C1634 C1634 C1615	MYO9A	H3BRD5 Unconventional myosin-IXa OS=Homo sapiens GN=MYO9A PE=1 SV=1 :B2RTY4 Unconventional myosin-IXa OS=Homo sapiens GN=MYO9A PE=1 SV=2 :B2RTY4-4 Isoform 4 of Unconventional myosin-IXa OS=Homo sapiens GN=MYO9A :B2RTY4-2 Isoform 2 of Unconventional myosin-IXa OS=Homo sapiens GN=MYO9A :,H3BRD5 Unconventional myosin-IXa OS=Homo sapiens GN=MYO9A PE=1 SV=1 :H3BMM1 Unconventional myosin-IXa OS=Homo sapiens GN=MYO9A PE=1 SV=1 :B2RTY4 Unconventional myosin-IXa OS=Homo sapiens GN=MYO9A PE=1 SV=2 :B2RTY4-4 Isoform 4 of Unconventional myosin-IXa OS=Homo sapiens GN=MYO9A :B2RTY4-2 Isoform 2 of Unconventional myosin-IXa OS=Homo sapiens GN=MYO9A :B2RTY4-5 Isoform 5 of Unconventional myosin-IXa OS=Homo sapiens GN=MYO9A :
AATQCEFSKQEFMDGM+TELGC*DSIEK	1.2462	0.307692	0.368242	0.317535	0.511884	0.433867	1.1441	1.3483		1.2462	0.307692	0.443469	0.317535	0.511884	0.353137	2	M111,C116 M126,C131 M111,C116	DCUN1D1	C9JVE2 DCN1-like protein OS=Homo sapiens GN=DCUN1D1 PE=1 SV=1 :Q96GG9 DCN1-like protein 1 OS=Homo sapiens GN=DCUN1D1 PE=1 SV=1 :C9J8R4 DCN1-like protein (Fragment) OS=Homo sapiens GN=DCUN1D1 PE=1 SV=1 :
SC*ATFSSSHR	1.16192	0.307915	0.368491	0.216516	0.511569	0.433573	1.1568, 1.1568		1.3516, 1.1639	1.20728	0.223338	0.248065	0.271763	0.651037	0.605434	2	C55 C60 C60 C60 C60 C60 C60 C60 C60 C55 C60 C60 C60 C60 C60 C60 C60 C60 ,C55 C60 C60 C60 C60 C60 C60 C60 C60	SEC31A	O94979-9 Isoform 9 of Protein transport protein Sec31A OS=Homo sapiens GN=SEC31A :O94979-8 Isoform 8 of Protein transport protein Sec31A OS=Homo sapiens GN=SEC31A :O94979-4 Isoform 4 of Protein transport protein Sec31A OS=Homo sapiens GN=SEC31A :O94979-2 Isoform 2 of Protein transport protein Sec31A OS=Homo sapiens GN=SEC31A :O94979-6 Isoform 6 of Protein transport protein Sec31A OS=Homo sapiens GN=SEC31A :O94979-3 Isoform 3 of Protein transport protein Sec31A OS=Homo sapiens GN=SEC31A :O94979 Protein transport protein Sec31A OS=Homo sapiens GN=SEC31A PE=1 SV=3 :O94979-10 Isoform 10 of Protein transport protein Sec31A OS=Homo sapiens GN=SEC31A :D6REX3 Protein transport protein Sec31A OS=Homo sapiens GN=SEC31A PE=1 SV=1 :,O94979-9 Isoform 9 of Protein transport protein Sec31A OS=Homo sapiens GN=SEC31A :O94979-8 Isoform 8 of Protein transport protein Sec31A OS=Homo sapiens GN=SEC31A :O94979-4 Isoform 4 of Protein transport protein Sec31A OS=Homo sapiens GN=SEC31A :O94979-2 Isoform 2 of Protein transport protein Sec31A OS=Homo sapiens GN=SEC31A :O94979-6 Isoform 6 of Protein transport protein Sec31A OS=Homo sapiens GN=SEC31A :O94979-3 Isoform 3 of Protein transport protein Sec31A OS=Homo sapiens GN=SEC31A :O94979 Protein transport protein Sec31A OS=Homo sapiens GN=SEC31A PE=1 SV=3 :O94979-10 Isoform 10 of Protein transport protein Sec31A OS=Homo sapiens GN=SEC31A :D6REX3 Protein transport protein Sec31A OS=Homo sapiens GN=SEC31A PE=1 SV=1 :O94979-9 Isoform 9 of Protein transport protein Sec31A OS=Homo sapiens GN=SEC31A :O94979-8 Isoform 8 of Protein transport protein Sec31A OS=Homo sapiens GN=SEC31A :O94979-4 Isoform 4 of Protein transport protein Sec31A OS=Homo sapiens GN=SEC31A :O94979-2 Isoform 2 of Protein transport protein Sec31A OS=Homo sapiens GN=SEC31A :O94979-6 Isoform 6 of Protein transport protein Sec31A OS=Homo sapiens GN=SEC31A :O94979-3 Isoform 3 of Protein transport protein Sec31A OS=Homo sapiens GN=SEC31A :O94979 Protein transport protein Sec31A OS=Homo sapiens GN=SEC31A PE=1 SV=3 :O94979-10 Isoform 10 of Protein transport protein Sec31A OS=Homo sapiens GN=SEC31A :D6REX3 Protein transport protein Sec31A OS=Homo sapiens GN=SEC31A PE=1 SV=1 :
GVPGPFLVC*GPLSTLPNWMAEFK	1.37227	0.30804	0.368606	0.456567	0.511392	0.433438	1.5572		1.1874	1.37227	0.30804	0.434656	0.456567	0.511392	0.361855	2	C139 C277 C277 C277 C277 C261 C277 C277 C277 C277 C153	HELLS	A0A087WSW7 Helicase, lymphoid-specific, isoform CRA_d OS=Homo sapiens GN=HELLS PE=1 SV=1 :A0A0B4J1V9 Helicase, lymphoid-specific, isoform CRA_b OS=Homo sapiens GN=HELLS PE=1 SV=1 :Q9NRZ9-5 Isoform 5 of Lymphoid-specific helicase OS=Homo sapiens GN=HELLS :Q9NRZ9-4 Isoform 4 of Lymphoid-specific helicase OS=Homo sapiens GN=HELLS :Q9NRZ9 Lymphoid-specific helicase OS=Homo sapiens GN=HELLS PE=1 SV=1 :Q9NRZ9-2 Isoform 2 of Lymphoid-specific helicase OS=Homo sapiens GN=HELLS :Q9NRZ9-7 Isoform 7 of Lymphoid-specific helicase OS=Homo sapiens GN=HELLS :Q9NRZ9-6 Isoform 6 of Lymphoid-specific helicase OS=Homo sapiens GN=HELLS :Q9NRZ9-3 Isoform 3 of Lymphoid-specific helicase OS=Homo sapiens GN=HELLS :Q9NRZ9-8 Isoform 8 of Lymphoid-specific helicase OS=Homo sapiens GN=HELLS :F6XU50 Helicase, lymphoid-specific, isoform CRA_l OS=Homo sapiens GN=HELLS PE=1 SV=1 :
QQSTGAIPVTQAC*LMEDIEQWLSTDVGNDAEEPK	1.22039	0.30819	0.368767	0.287346	0.511182	0.433248	1.2576, 1.2355		1.1922	1.22841	0.0414159	0.050818	0.296797	1.38283	1.29398	2	C370 C415 C382 C415 ,C382 C415 C382 C415	TOM1	O60784-4 Isoform 4 of Target of Myb protein 1 OS=Homo sapiens GN=TOM1 :O60784-2 Isoform 2 of Target of Myb protein 1 OS=Homo sapiens GN=TOM1 :O60784-4 Isoform 4 of Target of Myb protein 1 OS=Homo sapiens GN=TOM1 :O60784-2 Isoform 2 of Target of Myb protein 1 OS=Homo sapiens GN=TOM1 :,O60784-3 Isoform 3 of Target of Myb protein 1 OS=Homo sapiens GN=TOM1 :O60784 Target of Myb protein 1 OS=Homo sapiens GN=TOM1 PE=1 SV=2 :O60784-4 Isoform 4 of Target of Myb protein 1 OS=Homo sapiens GN=TOM1 :O60784-2 Isoform 2 of Target of Myb protein 1 OS=Homo sapiens GN=TOM1 :
LGC*EVLGVSVDSQFTHLAWINTPR	1.41205	0.308436	0.369044	0.497791	0.510835	0.432922	0.9148, 1.3852, 1.3363, 0.9289, 1.3106, 1.7235	0.8556, 0.7418, 0.7418, 1.2260	1.1011, 0.8381, 0.5369, 2.4600	1.15003	0.266141	0.292266	0.201675	0.574889	0.534222	3	C70 C70 ,C70 ,C70 C70 C70 C70	PRDX2	P32119 Peroxiredoxin-2 OS=Homo sapiens GN=PRDX2 PE=1 SV=5 :,P32119 Peroxiredoxin-2 OS=Homo sapiens GN=PRDX2 PE=1 SV=5 :P32119 Peroxiredoxin-2 OS=Homo sapiens GN=PRDX2 PE=1 SV=5 :,P32119 Peroxiredoxin-2 OS=Homo sapiens GN=PRDX2 PE=1 SV=5 :A6NIW5 Peroxiredoxin 2, isoform CRA_a OS=Homo sapiens GN=PRDX2 PE=1 SV=2 :P32119 Peroxiredoxin-2 OS=Homo sapiens GN=PRDX2 PE=1 SV=5 :A6NIW5 Peroxiredoxin 2, isoform CRA_a OS=Homo sapiens GN=PRDX2 PE=1 SV=2 :
AATDAQDANQC*CTSCEDNAPATSYCVECSEPLCETCVEAHQR	1.20225	0.308662	0.369275	0.265743	0.510517	0.43265	1.2285		1.176	1.20225	0.308662	0.444842	0.265743	0.510517	0.351794	2	C152	TRIM28	Q13263 Transcription intermediary factor 1-beta OS=Homo sapiens GN=TRIM28 PE=1 SV=5 :
MSESPTPC*SGSSFEETEALVNTAAK	1.1608	0.308675	0.369275	0.215123	0.510499	0.43265	1.2458	1.2165	1.0201	1.1608	0.308675	0.335555	0.215123	0.510499	0.474236	3	C663 C663 C2573 C2528 C2577 C2573	TACC2	Q4VXL8 Transforming acidic coiled-coil-containing protein 2 OS=Homo sapiens GN=TACC2 PE=1 SV=1 :D6RAA5 Transforming acidic coiled-coil-containing protein 2 OS=Homo sapiens GN=TACC2 PE=1 SV=1 :O95359 Transforming acidic coiled-coil-containing protein 2 OS=Homo sapiens GN=TACC2 PE=1 SV=3 :E7EMZ9 Transforming acidic coiled-coil-containing protein 2 OS=Homo sapiens GN=TACC2 PE=1 SV=1 :E9PBC6 Transforming acidic coiled-coil-containing protein 2 OS=Homo sapiens GN=TACC2 PE=1 SV=1 :O95359-3 Isoform 3 of Transforming acidic coiled-coil-containing protein 2 OS=Homo sapiens GN=TACC2 :
IHM+GSC*AENTAKK	1.08458	0.308659	0.369275	0.117137	0.510522	0.43265	2.3499, 0.6596, 1.0324	1.8713, 0.7734, 0.7734	0.8250, 1.0977	1.17283	0.58323	0.776224	0.229998	0.23416	0.110013	3	M193,C196 M193,C196 M193,C196 ,M193,C196 M193,C196	ACAT1	P24752 Acetyl-CoA acetyltransferase, mitochondrial OS=Homo sapiens GN=ACAT1 PE=1 SV=1 :P24752 Acetyl-CoA acetyltransferase, mitochondrial OS=Homo sapiens GN=ACAT1 PE=1 SV=1 :P24752 Acetyl-CoA acetyltransferase, mitochondrial OS=Homo sapiens GN=ACAT1 PE=1 SV=1 :,P24752 Acetyl-CoA acetyltransferase, mitochondrial OS=Homo sapiens GN=ACAT1 PE=1 SV=1 :P24752 Acetyl-CoA acetyltransferase, mitochondrial OS=Homo sapiens GN=ACAT1 PE=1 SV=1 :
VPPAPVPC*PPPSPGPSAVPSSPK	1.07504	0.308697	0.369285	0.104392	0.510467	0.432639	1.1709, 1.3198, 1.1709	1.0533, 1.0533	0.9887	1.12616	0.0395238	0.0658614	0.171418	1.40314	1.18137	3	C373 C373 ,C373	BAG3	O95817 BAG family molecular chaperone regulator 3 OS=Homo sapiens GN=BAG3 PE=1 SV=3 :O95817 BAG family molecular chaperone regulator 3 OS=Homo sapiens GN=BAG3 PE=1 SV=3 :,O95817 BAG family molecular chaperone regulator 3 OS=Homo sapiens GN=BAG3 PE=1 SV=3 :
FC*FEVVSPTK	2.0757	0.308858	0.369459	1.0536	0.510241	0.432433	2.3379		1.8135	2.0757	0.308858	0.335696	1.0536	0.510241	0.474054	2	C329 C328 ,C336 C329 C328	ACAP2	A0A0U1RQT1 Arf-GAP with coiled-coil, ANK repeat and PH domain-containing protein 2 (Fragment) OS=Homo sapiens GN=ACAP2 PE=1 SV=1 :Q15057 Arf-GAP with coiled-coil, ANK repeat and PH domain-containing protein 2 OS=Homo sapiens GN=ACAP2 PE=1 SV=3 :A0A087X1H5 Arf-GAP with coiled-coil, ANK repeat and PH domain-containing protein 2 OS=Homo sapiens GN=ACAP2 PE=1 SV=1 :,Q15057 Arf-GAP with coiled-coil, ANK repeat and PH domain-containing protein 2 OS=Homo sapiens GN=ACAP2 PE=1 SV=3 :A0A087X1H5 Arf-GAP with coiled-coil, ANK repeat and PH domain-containing protein 2 OS=Homo sapiens GN=ACAP2 PE=1 SV=1 :
DALFVAAGC*K	2.62605	0.30889	0.369479	1.3929	0.510197	0.432411		1.3241	3.928	2.62605	0.30889	0.335774	1.3929	0.510197	0.473953	2	C39 C39 C39	HPS3	Q969F9-2 Isoform 2 of Hermansky-Pudlak syndrome 3 protein OS=Homo sapiens GN=HPS3 :Q969F9 Hermansky-Pudlak syndrome 3 protein OS=Homo sapiens GN=HPS3 PE=1 SV=1 :G5E9V4 Hermansky-Pudlak syndrome 3 protein OS=Homo sapiens GN=HPS3 PE=1 SV=1 :
LAEQAERYDDMAAC*MK	1.10908	0.308937	0.369487	0.149359	0.51013	0.432401	1.4439, 1.1786, 1.1129, 1.2096, 1.1786, 1.3259, 1.1129	2.0122, 1.0798, 1.1961, 1.3103, 1.0798, 1.1961, 1.3103	1.6999, 0.8755, 1.1642, 0.9999, 0.8755, 1.1642, 0.9999	1.21553	0.0308659	0.0384426	0.281582	1.51052	1.41519	3	C25 C25	YWHAZ	E7EX29 14-3-3 protein zeta/delta (Fragment) OS=Homo sapiens GN=YWHAZ PE=1 SV=1 :P63104 14-3-3 protein zeta/delta OS=Homo sapiens GN=YWHAZ PE=1 SV=1 :
SAELGC*TVDEVESLIK	1.09163	0.30892	0.369487	0.12648	0.510154	0.432401	1.0666, 1.4307, 0.6154, 0.5787, 0.4922, 1.1929, 1.4307, 1.6094, 1.7022, 1.1929	0.6401, 1.1664, 1.4232, 0.8814, 1.1515, 1.4521, 1.1305, 1.1664, 1.4232, 1.4521, 1.1305	0.7406, 1.1654, 1.2789, 1.0837, 0.0441, 1.0837, 1.3432, 1.1979, 1.1654, 1.2789, 1.1979	1.12215	0.342823	0.369989	0.166272	0.46493	0.431811	3	C2043 C2043 C2043 C2043 C2043 C2043 ,C2043 C2043 C2043 C2043	SPTBN2	O15020-2 Isoform 2 of Spectrin beta chain, non-erythrocytic 2 OS=Homo sapiens GN=SPTBN2 :O15020 Spectrin beta chain, non-erythrocytic 2 OS=Homo sapiens GN=SPTBN2 PE=1 SV=3 :O15020-2 Isoform 2 of Spectrin beta chain, non-erythrocytic 2 OS=Homo sapiens GN=SPTBN2 :O15020 Spectrin beta chain, non-erythrocytic 2 OS=Homo sapiens GN=SPTBN2 PE=1 SV=3 :,O15020-2 Isoform 2 of Spectrin beta chain, non-erythrocytic 2 OS=Homo sapiens GN=SPTBN2 :O15020 Spectrin beta chain, non-erythrocytic 2 OS=Homo sapiens GN=SPTBN2 PE=1 SV=3 :O15020-2 Isoform 2 of Spectrin beta chain, non-erythrocytic 2 OS=Homo sapiens GN=SPTBN2 :O15020 Spectrin beta chain, non-erythrocytic 2 OS=Homo sapiens GN=SPTBN2 PE=1 SV=3 :O15020-2 Isoform 2 of Spectrin beta chain, non-erythrocytic 2 OS=Homo sapiens GN=SPTBN2 :O15020 Spectrin beta chain, non-erythrocytic 2 OS=Homo sapiens GN=SPTBN2 PE=1 SV=3 :
GIC*VSLGHSVADLR	1.11788	0.308972	0.369506	0.160764	0.510081	0.432379	0.9164	1.2301, 1.2301	1.2072	1.14593	0.150542	0.226704	0.196518	0.822343	0.644541	3	C206 C206 C206	AMDHD2	Q9Y303-2 Isoform 2 of N-acetylglucosamine-6-phosphate deacetylase OS=Homo sapiens GN=AMDHD2 :Q9Y303 N-acetylglucosamine-6-phosphate deacetylase OS=Homo sapiens GN=AMDHD2 PE=1 SV=2 :Q9Y303-3 Isoform 3 of N-acetylglucosamine-6-phosphate deacetylase OS=Homo sapiens GN=AMDHD2 :
VYASLEAYC*K	1.64034	0.309037	0.369566	0.713998	0.509989	0.432308		2.0241	1.2565	1.64034	0.309037	0.450508	0.713998	0.509989	0.346298	2	C404 C307	RXRA	P19793 Retinoic acid receptor RXR-alpha OS=Homo sapiens GN=RXRA PE=1 SV=1 :P19793-2 Isoform 2 of Retinoic acid receptor RXR-alpha OS=Homo sapiens GN=RXRA :
SPAEC*REEHSK	1.1778	0.309052	0.369566	0.236089	0.509968	0.432308	1.2832		1.0724	1.1778	0.309052	0.450508	0.236089	0.509968	0.346298	2	C232	TNKS1BP1	Q9C0C2 182 kDa tankyrase-1-binding protein OS=Homo sapiens GN=TNKS1BP1 PE=1 SV=4 :
VNIIGEHIDYC*GYSVLPMAVEQDVLIAVEPVK	1.09787	0.309097	0.369601	0.134709	0.509906	0.432267	1.1078		1.0879, 1.0879	1.09456	0.0205874	0.0357674	0.130347	1.6864	1.44651	2	C30 C54 C43	GALK2	B7ZAX5 N-acetylgalactosamine kinase OS=Homo sapiens GN=GALK2 PE=1 SV=1 :Q01415 N-acetylgalactosamine kinase OS=Homo sapiens GN=GALK2 PE=1 SV=1 :Q01415-2 Isoform 2 of N-acetylgalactosamine kinase OS=Homo sapiens GN=GALK2 :
AFTELFQVAC*AKPPPLGLCDYPSSR	1.31589	0.309376	0.369882	0.396037	0.509513	0.431937		1.2559	1.3759	1.31589	0.309376	0.450954	0.396037	0.509513	0.345868	2	C563	TTLL12	Q14166 Tubulin--tyrosine ligase-like protein 12 OS=Homo sapiens GN=TTLL12 PE=1 SV=2 :
DVALSSGSAC*TSASLEPSYVLR	1.07794	0.309363	0.369882	0.108281	0.509532	0.431937	1.0188, 1.1920	0.9204, 1.1674	1.1105, 1.4925	1.15025	0.151447	0.172891	0.201945	0.819739	0.762227	3	C321 C381 C321 C381 ,C330 C321 C381 C330 C321 C381	NFS1	Q9Y697-2 Isoform Cytoplasmic of Cysteine desulfurase, mitochondrial OS=Homo sapiens GN=NFS1 :Q9Y697 Cysteine desulfurase, mitochondrial OS=Homo sapiens GN=NFS1 PE=1 SV=3 :Q9Y697-2 Isoform Cytoplasmic of Cysteine desulfurase, mitochondrial OS=Homo sapiens GN=NFS1 :Q9Y697 Cysteine desulfurase, mitochondrial OS=Homo sapiens GN=NFS1 PE=1 SV=3 :,Q9Y697-3 Isoform 3 of Cysteine desulfurase, mitochondrial OS=Homo sapiens GN=NFS1 :Q9Y697-2 Isoform Cytoplasmic of Cysteine desulfurase, mitochondrial OS=Homo sapiens GN=NFS1 :Q9Y697 Cysteine desulfurase, mitochondrial OS=Homo sapiens GN=NFS1 PE=1 SV=3 :Q9Y697-3 Isoform 3 of Cysteine desulfurase, mitochondrial OS=Homo sapiens GN=NFS1 :Q9Y697-2 Isoform Cytoplasmic of Cysteine desulfurase, mitochondrial OS=Homo sapiens GN=NFS1 :Q9Y697 Cysteine desulfurase, mitochondrial OS=Homo sapiens GN=NFS1 PE=1 SV=3 :
QLQQEC*EQLQK	1.41374	0.309468	0.369954	0.499514	0.509384	0.431852	1.4740, 1.4740		1.3535	1.43382	0.0207408	0.0262952	0.51986	1.68317	1.58012	2	C597 C597 C655 C697	SIK3	Q9Y2K2 Serine/threonine-protein kinase SIK3 OS=Homo sapiens GN=SIK3 PE=1 SV=3 :Q9Y2K2-3 Isoform 3 of Serine/threonine-protein kinase SIK3 OS=Homo sapiens GN=SIK3 :J3KPC8 Serine/threonine-protein kinase SIK3 OS=Homo sapiens GN=SIK3 PE=1 SV=1 :H0Y4E8 Serine/threonine-protein kinase SIK3 (Fragment) OS=Homo sapiens GN=SIK3 PE=1 SV=1 :
VVYGDTDSVMC*R	1.06822	0.309471	0.369954	0.0952099	0.50938	0.431852	1.0809	1.0243, 0.9657	1.1619, 1.0947	1.06551	0.120364	0.184604	0.0915463	0.919503	0.733758	3	C761 C787 C761 ,C787 C761	POLD1	M0QZR8 DNA polymerase OS=Homo sapiens GN=POLD1 PE=1 SV=1 :M0R2B7 DNA polymerase OS=Homo sapiens GN=POLD1 PE=1 SV=1 :P28340 DNA polymerase delta catalytic subunit OS=Homo sapiens GN=POLD1 PE=1 SV=2 :,M0R2B7 DNA polymerase OS=Homo sapiens GN=POLD1 PE=1 SV=1 :P28340 DNA polymerase delta catalytic subunit OS=Homo sapiens GN=POLD1 PE=1 SV=2 :
SHLNFSM+LESPALHC*QPSTSSAFPIGSSGFSLVK	1.69443	0.309591	0.370067	0.760797	0.509212	0.43172	1.2397, 1.2725	1.0721, 1.2782	1.3738, 1.1029, 6.7333	2.01035	0.201143	0.292689	1.00745	0.696495	0.533593	3	M140,C148 M140,C148 ,M140,C148 M140,C148 M140,C148 M140,C148	NUP153	P49790-3 Isoform 3 of Nuclear pore complex protein Nup153 OS=Homo sapiens GN=NUP153 :P49790 Nuclear pore complex protein Nup153 OS=Homo sapiens GN=NUP153 PE=1 SV=2 :P49790-3 Isoform 3 of Nuclear pore complex protein Nup153 OS=Homo sapiens GN=NUP153 :P49790 Nuclear pore complex protein Nup153 OS=Homo sapiens GN=NUP153 PE=1 SV=2 :,P49790-3 Isoform 3 of Nuclear pore complex protein Nup153 OS=Homo sapiens GN=NUP153 :P49790-3 Isoform 3 of Nuclear pore complex protein Nup153 OS=Homo sapiens GN=NUP153 :,P49790-3 Isoform 3 of Nuclear pore complex protein Nup153 OS=Homo sapiens GN=NUP153 :P49790 Nuclear pore complex protein Nup153 OS=Homo sapiens GN=NUP153 PE=1 SV=2 :
DC*EESSHKK	1.33336	0.309941	0.370449	0.415063	0.508721	0.431271	1.268		1.3987	1.33336	0.309941	0.336814	0.415063	0.508721	0.47261	2	C240 C240 C240 C240 C240	FRA10AC1	Q70Z53-5 Isoform 5 of Protein FRA10AC1 OS=Homo sapiens GN=FRA10AC1 :Q70Z53-2 Isoform 2 of Protein FRA10AC1 OS=Homo sapiens GN=FRA10AC1 :Q70Z53-3 Isoform 3 of Protein FRA10AC1 OS=Homo sapiens GN=FRA10AC1 :Q70Z53-4 Isoform 4 of Protein FRA10AC1 OS=Homo sapiens GN=FRA10AC1 :Q70Z53 Protein FRA10AC1 OS=Homo sapiens GN=FRA10AC1 PE=1 SV=3 :
VLLTEC*TVDAEAFNLR	1.40658	0.310078	0.370595	0.492193	0.508529	0.4311	1.3011	1.9722, 1.0437	0.9902	1.32684	0.286032	0.405689	0.407991	0.543585	0.391806	3	C995 C1037 C996	ANKFY1	Q9P2R3 Rabankyrin-5 OS=Homo sapiens GN=ANKFY1 PE=1 SV=2 :Q9P2R3-4 Isoform 4 of Rabankyrin-5 OS=Homo sapiens GN=ANKFY1 :Q9P2R3-2 Isoform 2 of Rabankyrin-5 OS=Homo sapiens GN=ANKFY1 :
GC*YIGQELTAR	2.02659	0.310213	0.370738	1.01905	0.50834	0.430933	2.8002, 2.8002	3.1582, 1.3032, 3.1582	0.8203, 0.1491, 1.4694	1.95733	0.0956122	0.112071	0.968886	1.01949	0.950506	3	C259 ,C259 C259 C259 ,C259 C259	IBA57	Q5T440 Putative transferase CAF17, mitochondrial OS=Homo sapiens GN=IBA57 PE=1 SV=1 :Q5T440 Putative transferase CAF17, mitochondrial OS=Homo sapiens GN=IBA57 PE=1 SV=1 :Q5T440 Putative transferase CAF17, mitochondrial OS=Homo sapiens GN=IBA57 PE=1 SV=1 :,Q5T440 Putative transferase CAF17, mitochondrial OS=Homo sapiens GN=IBA57 PE=1 SV=1 :,Q5T440 Putative transferase CAF17, mitochondrial OS=Homo sapiens GN=IBA57 PE=1 SV=1 :Q5T440 Putative transferase CAF17, mitochondrial OS=Homo sapiens GN=IBA57 PE=1 SV=1 :
EGILFVTYPDGRPTGDAFVLFAC*EEYAQNALR	1.32749	0.31042	0.37095	0.408696	0.50805	0.430685	1.2455, 1.1517, 1.2656, 3.2808	1.1478	1.3013, 1.3065, 1.2675, 0.8135	1.42003	0.11769	0.136385	0.505926	0.929262	0.865232	3	C379 C379 C379 C379 C379 C379 C379 C379 C379 C379 ,C379 C379 C379 C379 C379	ESRP1	Q6NXG1-2 Isoform 2 of Epithelial splicing regulatory protein 1 OS=Homo sapiens GN=ESRP1 :Q6NXG1-4 Isoform 4 of Epithelial splicing regulatory protein 1 OS=Homo sapiens GN=ESRP1 :Q6NXG1 Epithelial splicing regulatory protein 1 OS=Homo sapiens GN=ESRP1 PE=1 SV=2 :Q6NXG1-3 Isoform 3 of Epithelial splicing regulatory protein 1 OS=Homo sapiens GN=ESRP1 :Q6NXG1-5 Isoform 5 of Epithelial splicing regulatory protein 1 OS=Homo sapiens GN=ESRP1 :,Q6NXG1-2 Isoform 2 of Epithelial splicing regulatory protein 1 OS=Homo sapiens GN=ESRP1 :Q6NXG1-4 Isoform 4 of Epithelial splicing regulatory protein 1 OS=Homo sapiens GN=ESRP1 :Q6NXG1 Epithelial splicing regulatory protein 1 OS=Homo sapiens GN=ESRP1 PE=1 SV=2 :Q6NXG1-2 Isoform 2 of Epithelial splicing regulatory protein 1 OS=Homo sapiens GN=ESRP1 :Q6NXG1-4 Isoform 4 of Epithelial splicing regulatory protein 1 OS=Homo sapiens GN=ESRP1 :Q6NXG1 Epithelial splicing regulatory protein 1 OS=Homo sapiens GN=ESRP1 PE=1 SV=2 :Q6NXG1-3 Isoform 3 of Epithelial splicing regulatory protein 1 OS=Homo sapiens GN=ESRP1 :Q6NXG1-5 Isoform 5 of Epithelial splicing regulatory protein 1 OS=Homo sapiens GN=ESRP1 :Q6NXG1-3 Isoform 3 of Epithelial splicing regulatory protein 1 OS=Homo sapiens GN=ESRP1 :Q6NXG1-5 Isoform 5 of Epithelial splicing regulatory protein 1 OS=Homo sapiens GN=ESRP1 :
QLESLASGCGDPGVQGLPLC*SEDSGIGADNESVQSVDKLGK	1.56703	0.310526	0.371059	0.648031	0.507902	0.430557		1.5284	2.9086, 1.2117	1.8829	0.0991346	0.115955	0.912958	1.00377	0.935709	2	C346 ,C346 C346	C2orf71	A6NGG8 Uncharacterized protein C2orf71 OS=Homo sapiens GN=C2orf71 PE=1 SV=1 :A6NGG8 Uncharacterized protein C2orf71 OS=Homo sapiens GN=C2orf71 PE=1 SV=1 :,A6NGG8 Uncharacterized protein C2orf71 OS=Homo sapiens GN=C2orf71 PE=1 SV=1 :
DVLLTELSNC*TVR	2.6517	0.310632	0.37112	1.40692	0.507754	0.430486	1.8328, 7.1721, 2.1533, 7.9735	1.7054, 8.8153, 1.7054, 2.1809	2.4208, 0.6160, 2.4208, 0.6160	3.30102	0.0912879	0.107301	1.72291	1.03959	0.969396	3	C214 C214	TBCC	Q15814 Tubulin-specific chaperone C OS=Homo sapiens GN=TBCC PE=1 SV=2 :Q15814 Tubulin-specific chaperone C OS=Homo sapiens GN=TBCC PE=1 SV=2 :
C*REELWQLLAEQR	1.68089	0.310653	0.37112	0.749228	0.507725	0.430486	0.8194, 0.8194, 5.3926	0.9320, 0.9320	4.1283, 1.1186, 4.1283	2.28384	0.138608	0.159221	1.19146	0.858213	0.798001	3	C58 ,C18 C58	TSEN54	J3QRQ5 tRNA-splicing endonuclease subunit Sen54 (Fragment) OS=Homo sapiens GN=TSEN54 PE=1 SV=1 :Q7Z6J9 tRNA-splicing endonuclease subunit Sen54 OS=Homo sapiens GN=TSEN54 PE=1 SV=3 :,Q7Z6J9 tRNA-splicing endonuclease subunit Sen54 OS=Homo sapiens GN=TSEN54 PE=1 SV=3 :
LWTQC*QR	1.54179	0.310648	0.37112	0.624605	0.507732	0.430486	1.6433		1.4403	1.54179	0.310648	0.33751	0.624605	0.507732	0.471713	2	C1084 C1058	POLD1	M0R2B7 DNA polymerase OS=Homo sapiens GN=POLD1 PE=1 SV=1 :P28340 DNA polymerase delta catalytic subunit OS=Homo sapiens GN=POLD1 PE=1 SV=2 :
LNEALLEAC*VEPTDLLTTLSNMLPVR	1.27174	0.310722	0.371185	0.346809	0.507628	0.430409	1.1355, 2.3993, 1.2187, 1.4058	0.4574, 1.1698, 1.1251	0.8498, 1.1220, 1.7438, 1.1427	1.25181	0.183163	0.206246	0.324012	0.737161	0.685615	3	C312 ,C312 C312	PNPLA2	Q96AD5 Patatin-like phospholipase domain-containing protein 2 OS=Homo sapiens GN=PNPLA2 PE=1 SV=1 :Q96AD5 Patatin-like phospholipase domain-containing protein 2 OS=Homo sapiens GN=PNPLA2 PE=1 SV=1 :,Q96AD5 Patatin-like phospholipase domain-containing protein 2 OS=Homo sapiens GN=PNPLA2 PE=1 SV=1 :
SFADFKSEDELNQLFPEAIFPMC*PEGGDTLEGSMAQLK	1.76304	0.310756	0.371207	0.818063	0.507581	0.430384		1.6136, 1.6136	1.9125	1.71322	0.0212777	0.0269426	0.776707	1.67208	1.56956	2	C447 C492 C623 C623	PTPN3	P26045-3 Isoform 3 of Tyrosine-protein phosphatase non-receptor type 3 OS=Homo sapiens GN=PTPN3 :P26045-2 Isoform 2 of Tyrosine-protein phosphatase non-receptor type 3 OS=Homo sapiens GN=PTPN3 :J3KN34 Tyrosine-protein phosphatase non-receptor type OS=Homo sapiens GN=PTPN3 PE=1 SV=2 :P26045 Tyrosine-protein phosphatase non-receptor type 3 OS=Homo sapiens GN=PTPN3 PE=1 SV=2 :
LTNLEEFMAANNNLELVPESLC*R	1.5311	0.310829	0.371276	0.614571	0.507479	0.430303	1.6615		1.3017, 1.4304	1.46454	0.160259	0.182352	0.550444	0.795176	0.739088	2	C326 C283 C337	FLII	Q13045-3 Isoform 3 of Protein flightless-1 homolog OS=Homo sapiens GN=FLII :Q13045-2 Isoform 2 of Protein flightless-1 homolog OS=Homo sapiens GN=FLII :Q13045 Protein flightless-1 homolog OS=Homo sapiens GN=FLII PE=1 SV=2 :
LLVPC*ALDPPNPNCYVCASKPEVTVR	1.13601	0.310863	0.371299	0.183982	0.507431	0.430276	1.0478	1.2242		1.13601	0.310863	0.337726	0.183982	0.507431	0.471436	2	C432 C336	UBA2	Q9UBT2 SUMO-activating enzyme subunit 2 OS=Homo sapiens GN=UBA2 PE=1 SV=2 :Q9UBT2-2 Isoform 2 of SUMO-activating enzyme subunit 2 OS=Homo sapiens GN=UBA2 :
KISQLGYSC*FYIHAK	1.18702	0.311015	0.371464	0.247347	0.507218	0.430084	1.2914, 1.1809		1.1461	1.20614	0.0245652	0.042197	0.270399	1.60968	1.37472	2	C361	DDX6	P26196 Probable ATP-dependent RNA helicase DDX6 OS=Homo sapiens GN=DDX6 PE=1 SV=2 :
EGVVEGAEAC*PASEEALGR	1.10262	0.311093	0.371538	0.140936	0.50711	0.429997	1.1564	0.9523	1.1992	1.10262	0.311093	0.337946	0.140936	0.50711	0.471152	3	C1328	RUSC2	Q8N2Y8 Iporin OS=Homo sapiens GN=RUSC2 PE=1 SV=3 :
LNLSGVNLPGVLQQGC*VSAK	1.115	0.311186	0.371631	0.15705	0.50698	0.429888	1.4217, 0.8754, 1.4448	1.2473, 0.8774, 1.2473	0.9670, 0.9670	1.13098	0.180361	0.203248	0.177575	0.743858	0.691974	3	C1045 C1097 C1045 C1097 ,C1045 C1097	RAPH1	Q70E73 Ras-associated and pleckstrin homology domains-containing protein 1 OS=Homo sapiens GN=RAPH1 PE=1 SV=3 :C9K0J5 Ras association (RalGDS/AF-6) and pleckstrin homology domains 1, isoform CRA_b OS=Homo sapiens GN=RAPH1 PE=1 SV=1 :,Q70E73 Ras-associated and pleckstrin homology domains-containing protein 1 OS=Homo sapiens GN=RAPH1 PE=1 SV=3 :C9K0J5 Ras association (RalGDS/AF-6) and pleckstrin homology domains 1, isoform CRA_b OS=Homo sapiens GN=RAPH1 PE=1 SV=1 :Q70E73 Ras-associated and pleckstrin homology domains-containing protein 1 OS=Homo sapiens GN=RAPH1 PE=1 SV=3 :C9K0J5 Ras association (RalGDS/AF-6) and pleckstrin homology domains 1, isoform CRA_b OS=Homo sapiens GN=RAPH1 PE=1 SV=1 :
ASLAC*GPMVK	17.3476	0.311344	0.371783	4.11667	0.50676	0.42971	15.7491	18.9462		17.3476	0.311344	0.438639	4.11667	0.50676	0.357892	2	C3389	DYNC1H1	Q14204 Cytoplasmic dynein 1 heavy chain 1 OS=Homo sapiens GN=DYNC1H1 PE=1 SV=5 :
LDTKYPYVC*HAELNAIMNK	1.61026	0.312078	0.372606	0.687297	0.505737	0.42875	1.1151, 1.1151	2.601	1.1147, 1.1147	1.41212	0.273423	0.299543	0.497864	0.563165	0.523541	3	C94 ,C83 C94 C83 C83 C83 C83	DCTD	D6R9S0 Deoxycytidylate deaminase (Fragment) OS=Homo sapiens GN=DCTD PE=1 SV=1 :P32321-2 Isoform 2 of Deoxycytidylate deaminase OS=Homo sapiens GN=DCTD :P32321 Deoxycytidylate deaminase OS=Homo sapiens GN=DCTD PE=1 SV=2 :D6RBJ9 Deoxycytidylate deaminase (Fragment) OS=Homo sapiens GN=DCTD PE=1 SV=1 :D6RBN2 Deoxycytidylate deaminase (Fragment) OS=Homo sapiens GN=DCTD PE=1 SV=1 :D6RC36 Deoxycytidylate deaminase (Fragment) OS=Homo sapiens GN=DCTD PE=1 SV=1 :,P32321-2 Isoform 2 of Deoxycytidylate deaminase OS=Homo sapiens GN=DCTD :
EFNIPPYLQC*IR	1.31402	0.312114	0.372613	0.393984	0.505687	0.428742	1.4483, 1.4483		1.1797	1.35879	0.021852	0.0276443	0.442325	1.66051	1.55839	2	C816	VCPIP1	Q96JH7 Deubiquitinating protein VCIP135 OS=Homo sapiens GN=VCPIP1 PE=1 SV=2 :
C*HLLVEHETQK	1.24468	0.31226	0.372757	0.315769	0.505484	0.428574	1.1843, 1.2251, 1.1843, 1.2251	1.1636, 1.2077	1.1745, 1.2597, 1.1745, 1.3809	1.21797	0.1642	0.245534	0.284476	0.784627	0.609888	3	C1122 C1153 C1122 C1153 C888 C888 ,C1122 C1153 C888	STK10,SLK	Q9H2G2-2 Isoform 2 of STE20-like serine/threonine-protein kinase OS=Homo sapiens GN=SLK :Q9H2G2 STE20-like serine/threonine-protein kinase OS=Homo sapiens GN=SLK PE=1 SV=1 :Q9H2G2-2 Isoform 2 of STE20-like serine/threonine-protein kinase OS=Homo sapiens GN=SLK :Q9H2G2 STE20-like serine/threonine-protein kinase OS=Homo sapiens GN=SLK PE=1 SV=1 :O94804 Serine/threonine-protein kinase 10 OS=Homo sapiens GN=STK10 PE=1 SV=1 :O94804 Serine/threonine-protein kinase 10 OS=Homo sapiens GN=STK10 PE=1 SV=1 :,Q9H2G2-2 Isoform 2 of STE20-like serine/threonine-protein kinase OS=Homo sapiens GN=SLK :Q9H2G2 STE20-like serine/threonine-protein kinase OS=Homo sapiens GN=SLK PE=1 SV=1 :O94804 Serine/threonine-protein kinase 10 OS=Homo sapiens GN=STK10 PE=1 SV=1 :
PAGDAEHTVGAQEGELPC*PWGVSEAFR	1.48793	0.312326	0.372783	0.573304	0.505392	0.428544	1.1268, 1.3346		1.5766, 1.3856, 1.9410	1.47291	0.0464918	0.0567528	0.558666	1.33262	1.24601	2	C989 C989 ,C989 C989 C989	ITGAL	P20701-2 Isoform 2 of Integrin alpha-L OS=Homo sapiens GN=ITGAL :P20701-2 Isoform 2 of Integrin alpha-L OS=Homo sapiens GN=ITGAL :P20701-2 Isoform 2 of Integrin alpha-L OS=Homo sapiens GN=ITGAL :,P20701-2 Isoform 2 of Integrin alpha-L OS=Homo sapiens GN=ITGAL :P20701-2 Isoform 2 of Integrin alpha-L OS=Homo sapiens GN=ITGAL :
C*VGALVGLAVLELNNK	1.26527	0.312332	0.372783	0.339443	0.505384	0.428544		1.1004	1.4302	1.26527	0.312332	0.339128	0.339443	0.505384	0.469637	2	C218 C231	CTR9	H0YCE8 RNA polymerase-associated protein CTR9 homolog (Fragment) OS=Homo sapiens GN=CTR9 PE=1 SV=1 :Q6PD62 RNA polymerase-associated protein CTR9 homolog OS=Homo sapiens GN=CTR9 PE=1 SV=1 :
SVALYDC*RSPDESHR	1.45217	0.312374	0.372816	0.538214	0.505325	0.428506	0.9305, 1.1675, 3.0153, 1.2436	1.1662, 1.4123	1.1937, 1.1437	1.40911	0.176189	0.261953	0.494779	0.754022	0.581776	3	C267 C329 ,C329	PWP1	B4DJV5 Periodic tryptophan protein 1 homolog OS=Homo sapiens GN=PWP1 PE=1 SV=1 :Q13610 Periodic tryptophan protein 1 homolog OS=Homo sapiens GN=PWP1 PE=1 SV=1 :,Q13610 Periodic tryptophan protein 1 homolog OS=Homo sapiens GN=PWP1 PE=1 SV=1 :
RLGANSGLHIIIFDEIDAIC*K	1.84951	0.312523	0.372975	0.887141	0.505118	0.42832	1.1796, 1.0871, 1.4715, 1.6246, 1.0991, 1.0871, 1.4715	1.2289, 1.2603, 1.2241, 1.2353, 1.0876, 1.2603, 1.2241	4.9218, 1.1266, 1.2088, 1.1266, 5.2650	1.64158	0.0774951	0.0919428	0.715081	1.11073	1.03648	3	C329 C334	NSF	I3L0N3 Vesicle-fusing ATPase OS=Homo sapiens GN=NSF PE=1 SV=1 :P46459 Vesicle-fusing ATPase OS=Homo sapiens GN=NSF PE=1 SV=3 :
AIMMASQSLM+C*GHQDVMVAGGMESMSNVPYVMNR	1.49297	0.31308	0.373603	0.578183	0.504345	0.427589	1.4625		1.3788, 1.7626	1.5346	0.0262469	0.0449201	0.61786	1.58092	1.34756	2	M141,C142 M141,C142 ,M141,C142	ACAT1	P24752 Acetyl-CoA acetyltransferase, mitochondrial OS=Homo sapiens GN=ACAT1 PE=1 SV=1 :P24752 Acetyl-CoA acetyltransferase, mitochondrial OS=Homo sapiens GN=ACAT1 PE=1 SV=1 :,P24752 Acetyl-CoA acetyltransferase, mitochondrial OS=Homo sapiens GN=ACAT1 PE=1 SV=1 :
ENC*GIYFPEIKR	1.74611	0.31321	0.373737	0.804146	0.504165	0.427434		1.7748	1.7174, 1.7174	1.73655	0.0223212	0.0282235	0.796222	1.65128	1.54939	2	C179 ,C179 C129	NT5DC1	Q5TFE4 5'-nucleotidase domain-containing protein 1 OS=Homo sapiens GN=NT5DC1 PE=1 SV=1 :Q5TFE4-2 Isoform 2 of 5'-nucleotidase domain-containing protein 1 OS=Homo sapiens GN=NT5DC1 :,Q5TFE4 5'-nucleotidase domain-containing protein 1 OS=Homo sapiens GN=NT5DC1 PE=1 SV=1 :
SLYTYC*PETEEINK	1.31963	0.313276	0.373766	0.400134	0.504072	0.4274	1.3073		1.2938, 1.3860	1.32905	0.0229735	0.0396173	0.4104	1.63877	1.40212	2	C1389 C1416 C1405 C1389 C1416 C1405 ,C1389 C1416 C1405	CAMSAP2	Q08AD1-2 Isoform 2 of Calmodulin-regulated spectrin-associated protein 2 OS=Homo sapiens GN=CAMSAP2 :Q08AD1 Calmodulin-regulated spectrin-associated protein 2 OS=Homo sapiens GN=CAMSAP2 PE=1 SV=3 :Q08AD1-3 Isoform 3 of Calmodulin-regulated spectrin-associated protein 2 OS=Homo sapiens GN=CAMSAP2 :,Q08AD1-2 Isoform 2 of Calmodulin-regulated spectrin-associated protein 2 OS=Homo sapiens GN=CAMSAP2 :Q08AD1 Calmodulin-regulated spectrin-associated protein 2 OS=Homo sapiens GN=CAMSAP2 PE=1 SV=3 :Q08AD1-3 Isoform 3 of Calmodulin-regulated spectrin-associated protein 2 OS=Homo sapiens GN=CAMSAP2 :Q08AD1-2 Isoform 2 of Calmodulin-regulated spectrin-associated protein 2 OS=Homo sapiens GN=CAMSAP2 :Q08AD1 Calmodulin-regulated spectrin-associated protein 2 OS=Homo sapiens GN=CAMSAP2 PE=1 SV=3 :Q08AD1-3 Isoform 3 of Calmodulin-regulated spectrin-associated protein 2 OS=Homo sapiens GN=CAMSAP2 :
VTDDM+YAEQTENPENPLRC*PIK	1.2225	0.313429	0.37393	0.289833	0.503861	0.42721		1.1415	1.3035	1.2225	0.313429	0.441451	0.289833	0.503861	0.355117	2	M687,C701	QRICH1	Q2TAL8 Glutamine-rich protein 1 OS=Homo sapiens GN=QRICH1 PE=1 SV=1 :
GETYSPAEQSCVHFAC*EK	1.38629	0.313463	0.373953	0.471227	0.503813	0.427183	1.3546	1.418		1.38629	0.313463	0.340267	0.471227	0.503813	0.46818	2	C1210	PAPPA	Q13219 Pappalysin-1 OS=Homo sapiens GN=PAPPA PE=1 SV=3 :
C*PTQFPLILWHPYAR	1.15468	0.313674	0.374169	0.207494	0.503521	0.426933	1.3902, 1.4486, 1.5382, 1.4482, 1.4486, 1.5382, 1.4391, 1.3134, 1.5927, 0.8729, 1.3902, 1.4391, 1.3134, 1.5927	1.3001, 1.5369, 1.5317, 1.5670, 1.5369, 1.5467, 1.4007, 0.2186, 1.3001, 1.5467, 1.4007, 1.6098, 1.5670	1.3616, 1.3901, 1.3375, 1.3611, 1.3901, 1.3375, 1.3611, 1.3799, 1.2412, 1.2145, 0.1850, 1.3616, 1.3799, 1.2412, 1.2205	1.34741	0.184641	0.207748	0.430189	0.733672	0.682463	3	C154 C141 C154 C141 C154 C141 C154 C141 ,C154 C141 C154 C141 C154 C141	FAM129B	Q96TA1 Niban-like protein 1 OS=Homo sapiens GN=FAM129B PE=1 SV=3 :Q96TA1-2 Isoform 2 of Niban-like protein 1 OS=Homo sapiens GN=FAM129B :Q96TA1 Niban-like protein 1 OS=Homo sapiens GN=FAM129B PE=1 SV=3 :Q96TA1-2 Isoform 2 of Niban-like protein 1 OS=Homo sapiens GN=FAM129B :Q96TA1 Niban-like protein 1 OS=Homo sapiens GN=FAM129B PE=1 SV=3 :Q96TA1-2 Isoform 2 of Niban-like protein 1 OS=Homo sapiens GN=FAM129B :Q96TA1 Niban-like protein 1 OS=Homo sapiens GN=FAM129B PE=1 SV=3 :Q96TA1-2 Isoform 2 of Niban-like protein 1 OS=Homo sapiens GN=FAM129B :,Q96TA1 Niban-like protein 1 OS=Homo sapiens GN=FAM129B PE=1 SV=3 :Q96TA1-2 Isoform 2 of Niban-like protein 1 OS=Homo sapiens GN=FAM129B :Q96TA1 Niban-like protein 1 OS=Homo sapiens GN=FAM129B PE=1 SV=3 :Q96TA1-2 Isoform 2 of Niban-like protein 1 OS=Homo sapiens GN=FAM129B :Q96TA1 Niban-like protein 1 OS=Homo sapiens GN=FAM129B PE=1 SV=3 :Q96TA1-2 Isoform 2 of Niban-like protein 1 OS=Homo sapiens GN=FAM129B :
VAIYMPVSPLAVAAMLAC*AR	1.35916	0.313747	0.374237	0.442713	0.50342	0.426853	1.2343	1.7844, 1.7844	1.0588	1.46547	0.080958	0.127935	0.551359	1.09174	0.89301	3	C64 C185 C185 C185	ACSS1	Q9NUB1-3 Isoform 3 of Acetyl-coenzyme A synthetase 2-like, mitochondrial OS=Homo sapiens GN=ACSS1 :Q9NUB1 Acetyl-coenzyme A synthetase 2-like, mitochondrial OS=Homo sapiens GN=ACSS1 PE=1 SV=2 :Q9NUB1-4 Isoform 4 of Acetyl-coenzyme A synthetase 2-like, mitochondrial OS=Homo sapiens GN=ACSS1 :Q9NUB1-2 Isoform 2 of Acetyl-coenzyme A synthetase 2-like, mitochondrial OS=Homo sapiens GN=ACSS1 :
IWNVCSGAC*LSAVDAHSQVCSILWSPHYK	1.52427	0.313809	0.374293	0.60812	0.503335	0.426789	1.3182, 2.1039		1.3642	1.59539	0.113149	0.174503	0.673912	0.94635	0.758197	2	C392 C392 ,C392	CDC20	Q12834 Cell division cycle protein 20 homolog OS=Homo sapiens GN=CDC20 PE=1 SV=2 :Q12834 Cell division cycle protein 20 homolog OS=Homo sapiens GN=CDC20 PE=1 SV=2 :,Q12834 Cell division cycle protein 20 homolog OS=Homo sapiens GN=CDC20 PE=1 SV=2 :
KVDEFPLC*GHM+VSDEYEQLSSEALEAAR	3.29314	0.313935	0.374425	1.71946	0.50316	0.426635	5.4349	1.1513		3.29314	0.313935	0.442114	1.71946	0.50316	0.354466	2	C49,M52 C49,M52	RPL10
ALLAMYTNQAEQC*R	8.66611	0.314196	0.374664	3.11538	0.502799	0.426358	9.3341	6.9706	7.5700, 9.9925	8.46681	0.234816	0.335886	3.08182	0.629271	0.473809	3	C323 C262	SRP72	O76094 Signal recognition particle subunit SRP72 OS=Homo sapiens GN=SRP72 PE=1 SV=3 :O76094-2 Isoform 2 of Signal recognition particle subunit SRP72 OS=Homo sapiens GN=SRP72 :
CKPGYATADGNSSGSITC*LQNGWSAQPIC*ITACIAFR	1.55817	0.314222	0.374677	0.639848	0.502764	0.426344		1.5604, 1.5165	1.5147, 1.6626	1.56354	0.0716519	0.114231	0.64482	1.14477	0.942216	2	C192,C203 C192,C203	CFHR3	Q6NSD3 CFHR3 protein OS=Homo sapiens GN=CFHR3 PE=1 SV=1 :Q6NSD3 CFHR3 protein OS=Homo sapiens GN=CFHR3 PE=1 SV=1 :
NLLC*GFYGR	3.71409	0.314302	0.374755	1.89301	0.502652	0.426253		2.9513, 6.3396, 2.9513	2.0759, 3.0185	3.46733	0.141951	0.162683	1.79382	0.84786	0.788657	2	C247 C247 C247 C247 ,C247 C247	APOBEC3B	Q9UH17 DNA dC- dU-editing enzyme APOBEC-3B OS=Homo sapiens GN=APOBEC3B PE=1 SV=1 :B0QYD3 DNA dC- dU-editing enzyme APOBEC-3B OS=Homo sapiens GN=APOBEC3B PE=1 SV=1 :,Q9UH17 DNA dC- dU-editing enzyme APOBEC-3B OS=Homo sapiens GN=APOBEC3B PE=1 SV=1 :B0QYD3 DNA dC- dU-editing enzyme APOBEC-3B OS=Homo sapiens GN=APOBEC3B PE=1 SV=1 :Q9UH17 DNA dC- dU-editing enzyme APOBEC-3B OS=Homo sapiens GN=APOBEC3B PE=1 SV=1 :B0QYD3 DNA dC- dU-editing enzyme APOBEC-3B OS=Homo sapiens GN=APOBEC3B PE=1 SV=1 :
NVEELIPALDLLC*SAIR	1.53166	0.31439	0.374841	0.615092	0.502531	0.426153	1.3362, 1.3362		2.6329, 1.0950, 2.4221	1.76446	0.0368066	0.045413	0.819227	1.43407	1.34282	2	C591 C591 C591 C591 ,C591	SPG11	Q96JI7 Spatacsin OS=Homo sapiens GN=SPG11 PE=1 SV=3 :,Q96JI7 Spatacsin OS=Homo sapiens GN=SPG11 PE=1 SV=3 :C4B7M2 Spatacsin OS=Homo sapiens GN=SPG11 PE=1 SV=1 :Q96JI7 Spatacsin OS=Homo sapiens GN=SPG11 PE=1 SV=3 :C4B7M2 Spatacsin OS=Homo sapiens GN=SPG11 PE=1 SV=1 :
ALGAIVYITEIDPICALQAC*MDGFR	1.11443	0.314634	0.375113	0.156309	0.502195	0.425838		1.088	1.0134, 1.4861	1.19583	0.234308	0.335197	0.258011	0.630213	0.474699	2	C351 C304	AHCYL1	O43865 Adenosylhomocysteinase 2 OS=Homo sapiens GN=AHCYL1 PE=1 SV=2 :O43865-2 Isoform 2 of Adenosylhomocysteinase 2 OS=Homo sapiens GN=AHCYL1 :
SC*LLHQFTEK	1.12438	0.314825	0.375323	0.169134	0.501931	0.425595	1.1663, 1.1663	1.6153, 0.9572	1.0075	1.18253	0.100318	0.117256	0.241881	0.998623	0.930866	3	C26 C26	RAB14	P61106 Ras-related protein Rab-14 OS=Homo sapiens GN=RAB14 PE=1 SV=4 :X6RFL8 Ras-related protein Rab-14 (Fragment) OS=Homo sapiens GN=RAB14 PE=1 SV=1 :
VPGAALGAQAAAAGGPGPAHC*GAPDPAEGPGPR	3.46305	0.314899	0.375393	1.79204	0.501829	0.425514	7.4584	1.3659	0.9415, 5.7082	3.8685	0.293895	0.416336	1.95177	0.531808	0.380557	3	C597 ,C597 C597	MROH1	Q8NDA8-3 Isoform 3 of Maestro heat-like repeat-containing protein family member 1 OS=Homo sapiens GN=MROH1 :,Q8NDA8-3 Isoform 3 of Maestro heat-like repeat-containing protein family member 1 OS=Homo sapiens GN=MROH1 :Q8NDA8-3 Isoform 3 of Maestro heat-like repeat-containing protein family member 1 OS=Homo sapiens GN=MROH1 :
NFYGGNGIVGAQVPLGAGIALAC*K	2.17969	0.315033	0.375505	1.12412	0.501644	0.425384	1.0345	1.2553	4.2493	2.17969	0.315033	0.34188	1.12412	0.501644	0.466126	3	C181 C219 C188 ,C181 C219	PDHA1	P08559 Pyruvate dehydrogenase E1 component subunit alpha, somatic form, mitochondrial OS=Homo sapiens GN=PDHA1 PE=1 SV=3 :P08559-4 Isoform 4 of Pyruvate dehydrogenase E1 component subunit alpha, somatic form, mitochondrial OS=Homo sapiens GN=PDHA1 :P08559-2 Isoform 2 of Pyruvate dehydrogenase E1 component subunit alpha, somatic form, mitochondrial OS=Homo sapiens GN=PDHA1 :,P08559 Pyruvate dehydrogenase E1 component subunit alpha, somatic form, mitochondrial OS=Homo sapiens GN=PDHA1 PE=1 SV=3 :P08559-4 Isoform 4 of Pyruvate dehydrogenase E1 component subunit alpha, somatic form, mitochondrial OS=Homo sapiens GN=PDHA1 :
NSLGSFIC*K	1.96899	0.315038	0.375505	0.977452	0.501637	0.425384	0.9866, 0.6478, 2.2029		2.8955, 0.9309, 2.8955	1.75987	0.102949	0.120127	0.815471	0.987376	0.920359	2	C31 C31 ,C31 C31 C31 C31	MED8	Q96G25-2 Isoform 2 of Mediator of RNA polymerase II transcription subunit 8 OS=Homo sapiens GN=MED8 :Q96G25-2 Isoform 2 of Mediator of RNA polymerase II transcription subunit 8 OS=Homo sapiens GN=MED8 :,Q96G25-2 Isoform 2 of Mediator of RNA polymerase II transcription subunit 8 OS=Homo sapiens GN=MED8 :Q96G25 Mediator of RNA polymerase II transcription subunit 8 OS=Homo sapiens GN=MED8 PE=1 SV=2 :Q96G25-2 Isoform 2 of Mediator of RNA polymerase II transcription subunit 8 OS=Homo sapiens GN=MED8 :Q96G25 Mediator of RNA polymerase II transcription subunit 8 OS=Homo sapiens GN=MED8 PE=1 SV=2 :
C*IVLQVLR	1.33831	0.315097	0.375539	0.420408	0.501556	0.425345	1.5675		1.1091	1.33831	0.315097	0.443624	0.420408	0.501556	0.352985	2	C71	CDK10	Q15131-7 Isoform 7 of Cyclin-dependent kinase 10 OS=Homo sapiens GN=CDK10 :
NC*TAGAVYTYHEK	1.31947	0.315084	0.375539	0.399956	0.501573	0.425345	1.2613, 0.8162, 1.2613, 0.9959	1.3034, 1.3034, 2.2788, 1.4052, 2.2788	1.4062	1.43106	0.0530339	0.0642556	0.517083	1.27545	1.19209	3	C8 C8 C8 C8 C8 C8 ,C8 C8 C8 C8 ,C8 C8 C8	NOSIP	A0A075B6F9 Nitric oxide synthase-interacting protein OS=Homo sapiens GN=NOSIP PE=1 SV=1 :M0R3B2 Nitric oxide synthase-interacting protein (Fragment) OS=Homo sapiens GN=NOSIP PE=1 SV=7 :Q9Y314 Nitric oxide synthase-interacting protein OS=Homo sapiens GN=NOSIP PE=1 SV=1 :,M0R1T7 Nitric oxide synthase-interacting protein OS=Homo sapiens GN=NOSIP PE=1 SV=1 :A0A075B6F9 Nitric oxide synthase-interacting protein OS=Homo sapiens GN=NOSIP PE=1 SV=1 :M0R3B2 Nitric oxide synthase-interacting protein (Fragment) OS=Homo sapiens GN=NOSIP PE=1 SV=7 :Q9Y314 Nitric oxide synthase-interacting protein OS=Homo sapiens GN=NOSIP PE=1 SV=1 :,A0A075B6F9 Nitric oxide synthase-interacting protein OS=Homo sapiens GN=NOSIP PE=1 SV=1 :M0R3B2 Nitric oxide synthase-interacting protein (Fragment) OS=Homo sapiens GN=NOSIP PE=1 SV=7 :Q9Y314 Nitric oxide synthase-interacting protein OS=Homo sapiens GN=NOSIP PE=1 SV=1 :A0A075B6F9 Nitric oxide synthase-interacting protein OS=Homo sapiens GN=NOSIP PE=1 SV=1 :M0R3B2 Nitric oxide synthase-interacting protein (Fragment) OS=Homo sapiens GN=NOSIP PE=1 SV=7 :Q9Y314 Nitric oxide synthase-interacting protein OS=Homo sapiens GN=NOSIP PE=1 SV=1 :
TCIASTTQTIEQMYC*DPLLR	1.55561	0.315133	0.375563	0.637479	0.501506	0.425317	1.2098	1.3672	2.0898	1.55561	0.315133	0.443649	0.637479	0.501506	0.352961	3	C575 C450 C575	USP28	Q96RU2 Ubiquitin carboxyl-terminal hydrolase 28 OS=Homo sapiens GN=USP28 PE=1 SV=1 :B4E3L3 Ubiquitin carboxyl-terminal hydrolase 28 OS=Homo sapiens GN=USP28 PE=1 SV=1 :Q96RU2-2 Isoform 2 of Ubiquitin carboxyl-terminal hydrolase 28 OS=Homo sapiens GN=USP28 :
C*TKEEHLCTQR	2.0028	0.315237	0.375651	1.00202	0.501363	0.425215	1.2588, 2.9848, 7.5093, 1.2123, 1.2349, 1.2280, 1.2598, 1.2588, 1.2508, 1.7052, 1.2123, 1.2046, 1.2194, 1.2508	1.2301, 1.2778, 4.3815, 1.1474, 1.1425, 1.2334, 1.2301, 1.2778, 4.1684, 2.2529, 1.1474, 1.1425, 1.2334, 1.3035	1.2911, 0.9813, 1.2911, 1.2203, 3.2831, 2.2913, 1.1270, 1.0179, 1.2068, 1.2203	1.7076	0.183889	0.206969	0.771971	0.735443	0.684095	3	C201 C226 C201 C226 ,C201 C205 C226 C210 ,C201 C226 C210	DKFZp686J1372,TPM3	Q5VU61 Tropomyosin alpha-3 chain OS=Homo sapiens GN=TPM3 PE=1 SV=2 :A0A087WWU8 Tropomyosin alpha-3 chain OS=Homo sapiens GN=TPM3 PE=1 SV=1 :P06753-2 Isoform 2 of Tropomyosin alpha-3 chain OS=Homo sapiens GN=TPM3 :Q5HYB6 Epididymis luminal protein 189 OS=Homo sapiens GN=DKFZp686J1372 PE=1 SV=1 :,Q5VU61 Tropomyosin alpha-3 chain OS=Homo sapiens GN=TPM3 PE=1 SV=2 :P06753-2 Isoform 2 of Tropomyosin alpha-3 chain OS=Homo sapiens GN=TPM3 :Q5VU61 Tropomyosin alpha-3 chain OS=Homo sapiens GN=TPM3 PE=1 SV=2 :P06753-2 Isoform 2 of Tropomyosin alpha-3 chain OS=Homo sapiens GN=TPM3 :,Q5VU61 Tropomyosin alpha-3 chain OS=Homo sapiens GN=TPM3 PE=1 SV=2 :P06753-2 Isoform 2 of Tropomyosin alpha-3 chain OS=Homo sapiens GN=TPM3 :Q5HYB6 Epididymis luminal protein 189 OS=Homo sapiens GN=DKFZp686J1372 PE=1 SV=1 :
GIADVGLMEEVVC*NIQKEIEELLR	1.86225	0.31541	0.375821	0.897048	0.501124	0.425019		2.2998	1.2290, 1.4679, 1.4679	1.61616	0.0304624	0.0516582	0.692568	1.51624	1.28686	2	C274 C264	GMEB1	Q9Y692 Glucocorticoid modulatory element-binding protein 1 OS=Homo sapiens GN=GMEB1 PE=1 SV=2 :Q9Y692-2 Isoform 2 of Glucocorticoid modulatory element-binding protein 1 OS=Homo sapiens GN=GMEB1 :
GHDGGHSHGGDMSNRPVC*R	1.19031	0.315617	0.376031	0.251336	0.50084	0.424777		1.1244	1.2320, 1.3157	1.22401	0.0553798	0.0669765	0.291613	1.25665	1.17408	2	C912 C912 ,C912	PPP1R10	Q96QC0 Serine/threonine-protein phosphatase 1 regulatory subunit 10 OS=Homo sapiens GN=PPP1R10 PE=1 SV=1 :,Q96QC0 Serine/threonine-protein phosphatase 1 regulatory subunit 10 OS=Homo sapiens GN=PPP1R10 PE=1 SV=1 :Q96QC0 Serine/threonine-protein phosphatase 1 regulatory subunit 10 OS=Homo sapiens GN=PPP1R10 PE=1 SV=1 :
QNVAVNELC*GR	1.5537	0.315745	0.376147	0.635712	0.500664	0.424642	1.0921	2.7908, 1.6020	1.2522, 1.2522	1.59786	0.176123	0.198717	0.676138	0.754184	0.701765	3	C227 C384 C352 C227 C384 C352 ,C227 C384 C352	ZYX	Q15942-2 Isoform 2 of Zyxin OS=Homo sapiens GN=ZYX :Q15942 Zyxin OS=Homo sapiens GN=ZYX PE=1 SV=1 :H0Y2Y8 Zyxin (Fragment) OS=Homo sapiens GN=ZYX PE=1 SV=1 :Q15942-2 Isoform 2 of Zyxin OS=Homo sapiens GN=ZYX :Q15942 Zyxin OS=Homo sapiens GN=ZYX PE=1 SV=1 :H0Y2Y8 Zyxin (Fragment) OS=Homo sapiens GN=ZYX PE=1 SV=1 :,Q15942-2 Isoform 2 of Zyxin OS=Homo sapiens GN=ZYX :Q15942 Zyxin OS=Homo sapiens GN=ZYX PE=1 SV=1 :H0Y2Y8 Zyxin (Fragment) OS=Homo sapiens GN=ZYX PE=1 SV=1 :
SLPC*QVYVNHGENLK	1.15933	0.315874	0.376265	0.213293	0.500486	0.424506	1.1482	1.2575, 1.2575	1.0723, 1.0723	1.16156	0.276343	0.403805	0.216069	0.558552	0.393829	3	C429 C429 C412 C429 C429	MED25	Q71SY5-3 Isoform 3 of Mediator of RNA polymerase II transcription subunit 25 OS=Homo sapiens GN=MED25 :Q71SY5-2 Isoform 2 of Mediator of RNA polymerase II transcription subunit 25 OS=Homo sapiens GN=MED25 :Q71SY5-5 Isoform 5 of Mediator of RNA polymerase II transcription subunit 25 OS=Homo sapiens GN=MED25 :Q71SY5 Mediator of RNA polymerase II transcription subunit 25 OS=Homo sapiens GN=MED25 PE=1 SV=2 :Q71SY5-4 Isoform 4 of Mediator of RNA polymerase II transcription subunit 25 OS=Homo sapiens GN=MED25 :
GISC*M+NTTLSESPFK	1.16763	0.315893	0.376269	0.223588	0.500461	0.424502	1.0696, 0.8830, 1.0696, 0.9858, 0.8830	1.1292, 1.1320, 2.6656, 1.0126, 1.1292, 1.1320, 3.3774, 1.0126	1.1658, 1.2396, 0.9390, 1.1658, 1.2396, 1.4797, 0.9390	1.2825	0.115547	0.178002	0.358961	0.93724	0.749575	3	C242,M243 C242,M243 ,C242,M243 C242,M243 C242,M243 ,C242,M243 C242,M243 C242,M243 C242,M243	PPA1	Q15181 Inorganic pyrophosphatase OS=Homo sapiens GN=PPA1 PE=1 SV=2 :Q15181 Inorganic pyrophosphatase OS=Homo sapiens GN=PPA1 PE=1 SV=2 :Q15181 Inorganic pyrophosphatase OS=Homo sapiens GN=PPA1 PE=1 SV=2 :Q15181 Inorganic pyrophosphatase OS=Homo sapiens GN=PPA1 PE=1 SV=2 :,Q15181 Inorganic pyrophosphatase OS=Homo sapiens GN=PPA1 PE=1 SV=2 :Q15181 Inorganic pyrophosphatase OS=Homo sapiens GN=PPA1 PE=1 SV=2 :,Q15181 Inorganic pyrophosphatase OS=Homo sapiens GN=PPA1 PE=1 SV=2 :Q15181 Inorganic pyrophosphatase OS=Homo sapiens GN=PPA1 PE=1 SV=2 :Q15181 Inorganic pyrophosphatase OS=Homo sapiens GN=PPA1 PE=1 SV=2 :
LFVALQGC*MDK	1.74228	0.316059	0.376449	0.800978	0.500231	0.424294	1.3275, 1.3275, 2.0626	0.7101, 2.4224	2.8801, 2.8801	1.94431	0.185958	0.209087	0.959257	0.730586	0.679673	3	C477 C455 C500	ACADVL	P49748 Very long-chain specific acyl-CoA dehydrogenase, mitochondrial OS=Homo sapiens GN=ACADVL PE=1 SV=1 :P49748-2 Isoform 2 of Very long-chain specific acyl-CoA dehydrogenase, mitochondrial OS=Homo sapiens GN=ACADVL :P49748-3 Isoform 3 of Very long-chain specific acyl-CoA dehydrogenase, mitochondrial OS=Homo sapiens GN=ACADVL :
QLEELEEEFC*R	3.11786	0.316123	0.376507	1.64055	0.500144	0.424227	2.4285	2.3063, 2.1382	4.7891, 4.5426	3.24095	0.0899876	0.105838	1.69641	1.04582	0.975357	3	C892 C907 C948 C859	ARHGEF1	Q92888 Rho guanine nucleotide exchange factor 1 OS=Homo sapiens GN=ARHGEF1 PE=1 SV=2 :Q92888-3 Isoform 3 of Rho guanine nucleotide exchange factor 1 OS=Homo sapiens GN=ARHGEF1 :M0QZR4 Rho guanine nucleotide exchange factor 1 OS=Homo sapiens GN=ARHGEF1 PE=1 SV=1 :Q92888-2 Isoform 2 of Rho guanine nucleotide exchange factor 1 OS=Homo sapiens GN=ARHGEF1 :
SEVNSDC*LLDGLDALVYDLDFPALR	1.37809	0.316201	0.376541	0.462674	0.500037	0.424187	1.113	1.6056, 1.6993	1.3436, 1.3835	1.429	0.0910776	0.107069	0.515008	1.04059	0.970335	3	C29	ROCK1	Q13464 Rho-associated protein kinase 1 OS=Homo sapiens GN=ROCK1 PE=1 SV=1 :
LEPQIAVANTYAC*K	1.12928	0.316217	0.376541	0.175398	0.500015	0.424187	1.1595, 1.1595	1.099		1.13936	0.0236367	0.029821	0.188222	1.62641	1.52548	2	C84	PLIN2	Q99541 Perilipin-2 OS=Homo sapiens GN=PLIN2 PE=1 SV=2 :
DSVC*GVSECIIMGIPMNIGTGLFK	1.05224	0.316513	0.376845	0.0734587	0.499608	0.423838	1.0811	1.0234		1.05224	0.316513	0.343381	0.0734587	0.499608	0.464224	2	C1341	POLR3A	O14802 DNA-directed RNA polymerase III subunit RPC1 OS=Homo sapiens GN=POLR3A PE=1 SV=2 :
IDPENAEFLTALC*ELR	2.12621	0.316537	0.376855	1.08828	0.499575	0.423826	2.0931	2.2071, 2.0912		2.13049	0.0438505	0.0725278	1.09118	1.35803	1.1395	2	C428 C476	IFIT5	Q13325-2 Isoform 2 of Interferon-induced protein with tetratricopeptide repeats 5 OS=Homo sapiens GN=IFIT5 :Q13325 Interferon-induced protein with tetratricopeptide repeats 5 OS=Homo sapiens GN=IFIT5 PE=1 SV=1 :
C*LAEGGDLNSFEFK	2.12447	0.316641	0.37696	1.0871	0.499433	0.423704		1.4691, 1.4691	2.7798	1.90601	0.267505	0.391077	0.930556	0.572667	0.407738	2	C547 C492 C441 C457 C476 C452	LIN9	H0Y322 Protein lin-9 homolog (Fragment) OS=Homo sapiens GN=LIN9 PE=1 SV=1 :Q5TKA1-2 Isoform 2 of Protein lin-9 homolog OS=Homo sapiens GN=LIN9 :Q5TKA1-3 Isoform 3 of Protein lin-9 homolog OS=Homo sapiens GN=LIN9 :C9J5J4 Protein lin-9 homolog OS=Homo sapiens GN=LIN9 PE=1 SV=1 :Q5TKA1 Protein lin-9 homolog OS=Homo sapiens GN=LIN9 PE=1 SV=1 :H7C4T7 Protein lin-9 homolog (Fragment) OS=Homo sapiens GN=LIN9 PE=1 SV=1 :
MVEFLQC*TVPCR	1.31113	0.316689	0.376999	0.390812	0.499367	0.42366	1.2795, 1.2795	1.0452, 0.9915, 1.0452	1.1604, 1.3211, 2.1186, 1.1604	1.2668	0.163777	0.18585	0.341192	0.785747	0.730838	3	C214 C214 C214 C214 ,C214 C214	NMD3	C9JA08 60S ribosomal export protein NMD3 OS=Homo sapiens GN=NMD3 PE=1 SV=1 :Q96D46 60S ribosomal export protein NMD3 OS=Homo sapiens GN=NMD3 PE=1 SV=1 :,C9JA08 60S ribosomal export protein NMD3 OS=Homo sapiens GN=NMD3 PE=1 SV=1 :Q96D46 60S ribosomal export protein NMD3 OS=Homo sapiens GN=NMD3 PE=1 SV=1 :C9JA08 60S ribosomal export protein NMD3 OS=Homo sapiens GN=NMD3 PE=1 SV=1 :Q96D46 60S ribosomal export protein NMD3 OS=Homo sapiens GN=NMD3 PE=1 SV=1 :
GPC*IGPGAGEILER	2.70364	0.316731	0.37703	1.4349	0.49931	0.423624	2.3366, 4.1926	2.1701	2.1342	2.70841	0.233853	0.334624	1.43745	0.631057	0.475443	3	C58 C58 ,C58	ENKD1	R4GN60 Enkurin domain-containing protein 1 OS=Homo sapiens GN=ENKD1 PE=1 SV=1 :Q9H0I2 Enkurin domain-containing protein 1 OS=Homo sapiens GN=ENKD1 PE=1 SV=1 :,Q9H0I2 Enkurin domain-containing protein 1 OS=Homo sapiens GN=ENKD1 PE=1 SV=1 :
FMGGGGESC*SLIAEGLSTALQLFDDFK	1.15698	0.317008	0.377302	0.210368	0.49893	0.423311	1.191		1.0831, 1.1375	1.1372	0.159201	0.181206	0.185483	0.798054	0.741826	2	C111 C111 C111 C111 C111	MED25	Q71SY5-3 Isoform 3 of Mediator of RNA polymerase II transcription subunit 25 OS=Homo sapiens GN=MED25 :Q71SY5-2 Isoform 2 of Mediator of RNA polymerase II transcription subunit 25 OS=Homo sapiens GN=MED25 :Q71SY5-5 Isoform 5 of Mediator of RNA polymerase II transcription subunit 25 OS=Homo sapiens GN=MED25 :Q71SY5 Mediator of RNA polymerase II transcription subunit 25 OS=Homo sapiens GN=MED25 PE=1 SV=2 :Q71SY5-4 Isoform 4 of Mediator of RNA polymerase II transcription subunit 25 OS=Homo sapiens GN=MED25 :
STAPSAAASASASAAASSPAGGGAEALELLEHCGVC*R	1.89097	0.317376	0.37769	0.919124	0.498426	0.422865	1.2651, 0.9058, 7.1720, 1.1369	1.2486, 1.1310, 1.2486, 1.1310, 1.1327	0.8465, 1.2942, 0.9423, 1.2942	1.59607	0.225932	0.323796	0.674522	0.646022	0.489728	3	C68 C68 C68 ,C68 C68	TRIM28	Q13263 Transcription intermediary factor 1-beta OS=Homo sapiens GN=TRIM28 PE=1 SV=5 :Q13263 Transcription intermediary factor 1-beta OS=Homo sapiens GN=TRIM28 PE=1 SV=5 :,Q13263 Transcription intermediary factor 1-beta OS=Homo sapiens GN=TRIM28 PE=1 SV=5 :Q13263 Transcription intermediary factor 1-beta OS=Homo sapiens GN=TRIM28 PE=1 SV=5 :Q13263 Transcription intermediary factor 1-beta OS=Homo sapiens GN=TRIM28 PE=1 SV=5 :
SVLFVCLGNIC*R	1.7377	0.31744	0.377748	0.797178	0.498338	0.422798	0.4423, 1.8078	2.3444, 2.3444	1.3204, 2.4970, 1.9914, 2.4970	1.9056	0.0961061	0.149991	0.930242	1.01725	0.823936	3	C18 C18 C18 C18 C18 C18 C18 C18 C18 ,C18 C18 C18	ACP1	P24666-2 Isoform 2 of Low molecular weight phosphotyrosine protein phosphatase OS=Homo sapiens GN=ACP1 :P24666 Low molecular weight phosphotyrosine protein phosphatase OS=Homo sapiens GN=ACP1 PE=1 SV=3 :P24666-3 Isoform 3 of Low molecular weight phosphotyrosine protein phosphatase OS=Homo sapiens GN=ACP1 :,P24666-2 Isoform 2 of Low molecular weight phosphotyrosine protein phosphatase OS=Homo sapiens GN=ACP1 :P24666 Low molecular weight phosphotyrosine protein phosphatase OS=Homo sapiens GN=ACP1 PE=1 SV=3 :P24666-3 Isoform 3 of Low molecular weight phosphotyrosine protein phosphatase OS=Homo sapiens GN=ACP1 :P24666-2 Isoform 2 of Low molecular weight phosphotyrosine protein phosphatase OS=Homo sapiens GN=ACP1 :P24666 Low molecular weight phosphotyrosine protein phosphatase OS=Homo sapiens GN=ACP1 PE=1 SV=3 :P24666-3 Isoform 3 of Low molecular weight phosphotyrosine protein phosphatase OS=Homo sapiens GN=ACP1 :P24666-2 Isoform 2 of Low molecular weight phosphotyrosine protein phosphatase OS=Homo sapiens GN=ACP1 :P24666 Low molecular weight phosphotyrosine protein phosphatase OS=Homo sapiens GN=ACP1 PE=1 SV=3 :P24666-3 Isoform 3 of Low molecular weight phosphotyrosine protein phosphatase OS=Homo sapiens GN=ACP1 :
VQINAIC*SQWLPISHAVLAMVCQK	1.20925	0.317554	0.377864	0.274107	0.498183	0.422664	1.3716		1.0469	1.20925	0.317554	0.446649	0.274107	0.498183	0.350034	2	C294 C345	EFL1	Q7Z2Z2-2 Isoform 2 of Elongation factor-like GTPase 1 OS=Homo sapiens GN=EFL1 :Q7Z2Z2 Elongation factor-like GTPase 1 OS=Homo sapiens GN=EFL1 PE=1 SV=2 :
LMTPEMFSEILC*DDLDLNPLTFVPAIASAIR	1.7547	0.317583	0.377881	0.811222	0.498143	0.422645		2.3677	1.1417	1.7547	0.317583	0.344451	0.811222	0.498143	0.462873	2	C223 C214	SMARCB1	Q12824 SWI/SNF-related matrix-associated actin-dependent regulator of chromatin subfamily B member 1 OS=Homo sapiens GN=SMARCB1 PE=1 SV=2 :Q12824-2 Isoform B of SWI/SNF-related matrix-associated actin-dependent regulator of chromatin subfamily B member 1 OS=Homo sapiens GN=SMARCB1 :
C*LLTYKPDVYTYLGIYR	1.12606	0.317733	0.378042	0.171278	0.497937	0.422461	1.2422	1.1685, 1.1685	0.9674, 0.9674	1.10282	0.197765	0.288012	0.141197	0.70385	0.54059	3	C240 C199 C241	C11orf68	Q9H3H3-2 Isoform 2 of UPF0696 protein C11orf68 OS=Homo sapiens GN=C11orf68 :Q9H3H3 UPF0696 protein C11orf68 OS=Homo sapiens GN=C11orf68 PE=1 SV=2 :Q9H3H3-3 Isoform 3 of UPF0696 protein C11orf68 OS=Homo sapiens GN=C11orf68 :
IGAQSHGDNSC*GIEIVCK	1.16548	0.317868	0.378184	0.220919	0.497753	0.422297	1.1613, 0.9560	1.1952, 1.1364	1.1915, 1.4035	1.17399	0.228745	0.335425	0.231424	0.640648	0.474405	3	C170 C170 C76 C178 C170 C76 C69 C76	MTMR1	Q8NEC6 MTMR1 protein OS=Homo sapiens GN=MTMR1 PE=1 SV=1 :Q13613 Myotubularin-related protein 1 OS=Homo sapiens GN=MTMR1 PE=1 SV=4 :F8W8S8 Myotubularin-related protein 1 (Fragment) OS=Homo sapiens GN=MTMR1 PE=1 SV=1 :F8WA39 Myotubularin-related protein 1 OS=Homo sapiens GN=MTMR1 PE=1 SV=1 :Q13613-2 Isoform 1A of Myotubularin-related protein 1 OS=Homo sapiens GN=MTMR1 :F8W764 Myotubularin-related protein 1 (Fragment) OS=Homo sapiens GN=MTMR1 PE=1 SV=1 :H0YDX3 Myotubularin-related protein 1 (Fragment) OS=Homo sapiens GN=MTMR1 PE=1 SV=1 :E9PIH9 Myotubularin-related protein 1 (Fragment) OS=Homo sapiens GN=MTMR1 PE=1 SV=1 :
QQPPISLIC*SQRTAVSR	1.3072	0.318158	0.37851	0.386475	0.497357	0.421922	1.1726	1.4418		1.3072	0.318158	0.345014	0.386475	0.497357	0.462164	2	C166 C205 C153	BEND7	Q8N7W2-2 Isoform 2 of BEN domain-containing protein 7 OS=Homo sapiens GN=BEND7 :Q8N7W2 BEN domain-containing protein 7 OS=Homo sapiens GN=BEND7 PE=1 SV=2 :Q8N7W2-3 Isoform 3 of BEN domain-containing protein 7 OS=Homo sapiens GN=BEND7 :
EGTQASEGYFSQSQEEEFAQSEELC*AK	1.06673	0.318251	0.378584	0.0931926	0.497231	0.421838	1.1887, 1.1638, 1.1680, 1.2061	1.1087, 1.0026, 1.1805, 1.1087, 1.0026, 1.1377, 1.0219	0.9720, 0.8055, 1.0010	1.07627	0.0204737	0.0259806	0.106041	1.6888	1.58535	3	C615 C613 C615 C613 C615 C613 ,C615 C613 C615 C613	DBN1	Q16643-2 Isoform 2 of Drebrin OS=Homo sapiens GN=DBN1 :Q16643 Drebrin OS=Homo sapiens GN=DBN1 PE=1 SV=4 :Q16643-2 Isoform 2 of Drebrin OS=Homo sapiens GN=DBN1 :Q16643 Drebrin OS=Homo sapiens GN=DBN1 PE=1 SV=4 :,Q16643-2 Isoform 2 of Drebrin OS=Homo sapiens GN=DBN1 :Q16643 Drebrin OS=Homo sapiens GN=DBN1 PE=1 SV=4 :Q16643-2 Isoform 2 of Drebrin OS=Homo sapiens GN=DBN1 :Q16643 Drebrin OS=Homo sapiens GN=DBN1 PE=1 SV=4 :Q16643-2 Isoform 2 of Drebrin OS=Homo sapiens GN=DBN1 :Q16643 Drebrin OS=Homo sapiens GN=DBN1 PE=1 SV=4 :
DC*LIPM+GITSENVAER	1.06778	0.318512	0.37884	0.094616	0.496874	0.421544		1.1151	1.0205	1.06778	0.318512	0.345352	0.094616	0.496874	0.461738	2	C177,M181	ACAA1	P09110 3-ketoacyl-CoA thiolase, peroxisomal OS=Homo sapiens GN=ACAA1 PE=1 SV=2 :
LTAEFEEAQTSAC*R	1.31641	0.3187	0.379046	0.396612	0.496618	0.421308	3.2666, 1.2051, 3.5177, 1.2051, 1.3126	0.9401, 0.9606, 2.8964, 0.9606, 1.2221	1.0046, 0.9762, 1.0046, 0.9762	1.53206	0.0261586	0.0328316	0.615469	1.58239	1.48371	3	C1320 C1323 C847 C890 C664 C1323 C1320 C1323 C847 C890 C664 C1323	RRBP1	Q9P2E9-2 Isoform 1 of Ribosome-binding protein 1 OS=Homo sapiens GN=RRBP1 :Q9P2E9 Ribosome-binding protein 1 OS=Homo sapiens GN=RRBP1 PE=1 SV=4 :A0A087WVV2 Ribosome-binding protein 1 OS=Homo sapiens GN=RRBP1 PE=1 SV=1 :Q9P2E9-3 Isoform 2 of Ribosome-binding protein 1 OS=Homo sapiens GN=RRBP1 :F8W7S5 Ribosome-binding protein 1 OS=Homo sapiens GN=RRBP1 PE=1 SV=1 :A0A0A0MRV0 Ribosome-binding protein 1 OS=Homo sapiens GN=RRBP1 PE=1 SV=1 :Q9P2E9-2 Isoform 1 of Ribosome-binding protein 1 OS=Homo sapiens GN=RRBP1 :Q9P2E9 Ribosome-binding protein 1 OS=Homo sapiens GN=RRBP1 PE=1 SV=4 :A0A087WVV2 Ribosome-binding protein 1 OS=Homo sapiens GN=RRBP1 PE=1 SV=1 :Q9P2E9-3 Isoform 2 of Ribosome-binding protein 1 OS=Homo sapiens GN=RRBP1 :F8W7S5 Ribosome-binding protein 1 OS=Homo sapiens GN=RRBP1 PE=1 SV=1 :A0A0A0MRV0 Ribosome-binding protein 1 OS=Homo sapiens GN=RRBP1 PE=1 SV=1 :
YMEDMEQAFETC*QAAER	1.05441	0.318814	0.379162	0.07644	0.496463	0.421175	0.9367, 1.1888, 0.5881, 1.1888, 0.5881	0.8748, 1.2189, 0.6934, 1.2189, 0.7279	0.8855, 1.1518, 1.0172, 1.1518, 1.0172	0.963185	0.50152	0.675897	-0.0541152	0.299711	0.17012	3	C231	PACSIN3	Q9UKS6 Protein kinase C and casein kinase substrate in neurons protein 3 OS=Homo sapiens GN=PACSIN3 PE=1 SV=2 :
C*VGSVALTALVTVSSEEFEDKWFR	1.59734	0.318868	0.379209	0.67567	0.496389	0.421121	1.5437		1.6509, 1.6509	1.6152	0.0248299	0.0312498	0.691715	1.60503	1.50515	2	C336	C8orf76	Q96K31 Uncharacterized protein C8orf76 OS=Homo sapiens GN=C8orf76 PE=2 SV=1 :
AVFSHC*PFLLPQGEDVEK	2.4299	0.318912	0.379243	1.28089	0.496329	0.421082	1.5020, 1.5020	3.8856, 3.9409	1.8748, 1.8748	2.43002	0.092068	0.144108	1.28097	1.03589	0.841313	3	C73 C73	DCP2	Q8IU60 m7GpppN-mRNA hydrolase OS=Homo sapiens GN=DCP2 PE=1 SV=2 :Q8IU60-2 Isoform 2 of m7GpppN-mRNA hydrolase OS=Homo sapiens GN=DCP2 :
LNPVC*CELDISIVDR	1.32913	0.31905	0.379334	0.410484	0.496141	0.420978	1.4212		1.2371	1.32913	0.31905	0.34589	0.410484	0.496141	0.461062	2	C681	ATG2B	Q96BY7 Autophagy-related protein 2 homolog B OS=Homo sapiens GN=ATG2B PE=1 SV=5 :
C*QVASAASYDQPK	1.78138	0.319122	0.379401	0.832995	0.496043	0.420901	1.2398, 1.2398	1.4024	1.3012, 3.4705	1.73075	0.244808	0.270282	0.791394	0.611175	0.568183	3	C657 C670	ANAPC5	F5H0F9 Anaphase-promoting complex subunit 5 OS=Homo sapiens GN=ANAPC5 PE=1 SV=1 :Q9UJX4 Anaphase-promoting complex subunit 5 OS=Homo sapiens GN=ANAPC5 PE=1 SV=2 :
ICDFGTAC*DIQTHMTNNK	1.06996	0.319153	0.37942	0.0975536	0.496001	0.42088	1.106	1.0339		1.06996	0.319153	0.448822	0.0975536	0.496001	0.347926	2	C180 C180	MAP3K7	O43318-2 Isoform 1A of Mitogen-activated protein kinase kinase kinase 7 OS=Homo sapiens GN=MAP3K7 :O43318 Mitogen-activated protein kinase kinase kinase 7 OS=Homo sapiens GN=MAP3K7 PE=1 SV=1 :
VLTAEELNAAQTSVAYGC*IK	1.19382	0.319193	0.379449	0.255588	0.495947	0.420847	1.1161, 1.7318, 1.0065, 1.1161	0.7434, 1.8784, 0.7434, 1.1599, 0.4176, 1.3755	1.3395, 1.1273, 1.6588, 1.3395	1.1967	0.384935	0.530954	0.259062	0.414612	0.274943	3	C502	RARS	P54136 Arginine--tRNA ligase, cytoplasmic OS=Homo sapiens GN=RARS PE=1 SV=2 :
MLALSC*K	16.5973	0.319277	0.37953	4.05287	0.495832	0.420754	30.5951		3.6961, 1.5410, 1.3031	9.28383	0.258208	0.284047	3.21472	0.588031	0.54661	2	C773 C650 ,C773 C650 C773 C650 C773 C650	WDHD1	O75717 WD repeat and HMG-box DNA-binding protein 1 OS=Homo sapiens GN=WDHD1 PE=1 SV=1 :O75717-2 Isoform 2 of WD repeat and HMG-box DNA-binding protein 1 OS=Homo sapiens GN=WDHD1 :O75717 WD repeat and HMG-box DNA-binding protein 1 OS=Homo sapiens GN=WDHD1 PE=1 SV=1 :O75717-2 Isoform 2 of WD repeat and HMG-box DNA-binding protein 1 OS=Homo sapiens GN=WDHD1 :O75717 WD repeat and HMG-box DNA-binding protein 1 OS=Homo sapiens GN=WDHD1 PE=1 SV=1 :O75717-2 Isoform 2 of WD repeat and HMG-box DNA-binding protein 1 OS=Homo sapiens GN=WDHD1 :,O75717 WD repeat and HMG-box DNA-binding protein 1 OS=Homo sapiens GN=WDHD1 PE=1 SV=1 :O75717-2 Isoform 2 of WD repeat and HMG-box DNA-binding protein 1 OS=Homo sapiens GN=WDHD1 :
VSLEEIYSGC*TKK	1.45236	0.319307	0.37953	0.538401	0.495791	0.420754	1.0447, 0.9213, 1.0447	1.0616, 1.0616, 1.4707	2.5348, 2.5348, 1.4995, 1.4788	1.46527	0.0439049	0.0725983	0.551162	1.35749	1.13907	3	C79 C79 C179 C79 C79 C179 ,C79 C79 C179	DNAJB1	M0R080 DnaJ homolog subfamily B member 1 (Fragment) OS=Homo sapiens GN=DNAJB1 PE=1 SV=1 :P25685-2 Isoform 2 of DnaJ homolog subfamily B member 1 OS=Homo sapiens GN=DNAJB1 :P25685 DnaJ homolog subfamily B member 1 OS=Homo sapiens GN=DNAJB1 PE=1 SV=4 :,M0R080 DnaJ homolog subfamily B member 1 (Fragment) OS=Homo sapiens GN=DNAJB1 PE=1 SV=1 :P25685-2 Isoform 2 of DnaJ homolog subfamily B member 1 OS=Homo sapiens GN=DNAJB1 :P25685 DnaJ homolog subfamily B member 1 OS=Homo sapiens GN=DNAJB1 PE=1 SV=4 :M0R080 DnaJ homolog subfamily B member 1 (Fragment) OS=Homo sapiens GN=DNAJB1 PE=1 SV=1 :P25685-2 Isoform 2 of DnaJ homolog subfamily B member 1 OS=Homo sapiens GN=DNAJB1 :P25685 DnaJ homolog subfamily B member 1 OS=Homo sapiens GN=DNAJB1 PE=1 SV=4 :
C*LHHEVKR	1.36944	0.319296	0.37953	0.453587	0.495807	0.420754	1.313		1.4259	1.36944	0.319296	0.448997	0.453587	0.495807	0.347757	2	C372	RABEP2	Q9H5N1 Rab GTPase-binding effector protein 2 OS=Homo sapiens GN=RABEP2 PE=1 SV=2 :
VLGMTLIQKC*DFPIMK	1.27914	0.319417	0.379588	0.355173	0.495642	0.420688	1.2897, 1.2897		1.2685	1.28267	0.0250811	0.0430292	0.359152	1.60065	1.36624	2	C61 C61	GLO1	Q04760-2 Isoform 2 of Lactoylglutathione lyase OS=Homo sapiens GN=GLO1 :Q04760 Lactoylglutathione lyase OS=Homo sapiens GN=GLO1 PE=1 SV=4 :
KGPVPAATNGC*TGDANGHLQEEPPM+PTT	1.05136	0.319447	0.379604	0.0722529	0.495602	0.420669	0.9386	1.1262	1.0708, 1.2164, 1.0892	1.08825	0.119523	0.183462	0.122008	0.922549	0.736454	3	C413,M427 C487,M501 C541,M555 C413,M427 C487,M501 C541,M555 ,C413,M427 C487,M501 C541,M555	ISYNA1	Q9NPH2-2 Isoform 2 of Inositol-3-phosphate synthase 1 OS=Homo sapiens GN=ISYNA1 :Q9NPH2-3 Isoform 3 of Inositol-3-phosphate synthase 1 OS=Homo sapiens GN=ISYNA1 :Q9NPH2 Inositol-3-phosphate synthase 1 OS=Homo sapiens GN=ISYNA1 PE=1 SV=1 :,Q9NPH2-2 Isoform 2 of Inositol-3-phosphate synthase 1 OS=Homo sapiens GN=ISYNA1 :Q9NPH2-3 Isoform 3 of Inositol-3-phosphate synthase 1 OS=Homo sapiens GN=ISYNA1 :Q9NPH2 Inositol-3-phosphate synthase 1 OS=Homo sapiens GN=ISYNA1 PE=1 SV=1 :Q9NPH2-2 Isoform 2 of Inositol-3-phosphate synthase 1 OS=Homo sapiens GN=ISYNA1 :Q9NPH2-3 Isoform 3 of Inositol-3-phosphate synthase 1 OS=Homo sapiens GN=ISYNA1 :Q9NPH2 Inositol-3-phosphate synthase 1 OS=Homo sapiens GN=ISYNA1 PE=1 SV=1 :
VVTAGAIIPFPLAPGQSLPDSLM+QFGGATPWTPLSAC*GEPSGTR	1.32151	0.319602	0.379747	0.402185	0.495391	0.420505		1.3841	1.2931, 1.1683	1.28184	0.16231	0.243018	0.358219	0.789653	0.614362	2	M354,C368 M389,C403 M389,C403	MSTO1	Q9BUK6-7 Isoform 7 of Protein misato homolog 1 OS=Homo sapiens GN=MSTO1 :Q9BUK6-2 Isoform 2 of Protein misato homolog 1 OS=Homo sapiens GN=MSTO1 :Q9BUK6 Protein misato homolog 1 OS=Homo sapiens GN=MSTO1 PE=1 SV=1 :,Q9BUK6-7 Isoform 7 of Protein misato homolog 1 OS=Homo sapiens GN=MSTO1 :Q9BUK6 Protein misato homolog 1 OS=Homo sapiens GN=MSTO1 PE=1 SV=1 :Q9BUK6-2 Isoform 2 of Protein misato homolog 1 OS=Homo sapiens GN=MSTO1 :
LANVQLLDTDGGFVHSDGAISC*HDMFDFLHLTGGGYAK	1.16668	0.319594	0.379747	0.222415	0.495401	0.420505	1.0566, 1.1464, 1.1397, 1.1541, 1.1354, 0.9691, 1.1354	1.1794, 0.9866, 1.2365	1.1785, 1.1712, 1.1748, 1.1494	1.12951	0.168366	0.190697	0.175703	0.773746	0.719655	3	C188 C188 C188 ,C188 C134 C188 C134 C188 C134	PAFAH1B2	P68402 Platelet-activating factor acetylhydrolase IB subunit beta OS=Homo sapiens GN=PAFAH1B2 PE=1 SV=1 :J3KNE3 Platelet-activating factor acetylhydrolase IB subunit beta (Fragment) OS=Homo sapiens GN=PAFAH1B2 PE=1 SV=1 :P68402 Platelet-activating factor acetylhydrolase IB subunit beta OS=Homo sapiens GN=PAFAH1B2 PE=1 SV=1 :J3KNE3 Platelet-activating factor acetylhydrolase IB subunit beta (Fragment) OS=Homo sapiens GN=PAFAH1B2 PE=1 SV=1 :P68402 Platelet-activating factor acetylhydrolase IB subunit beta OS=Homo sapiens GN=PAFAH1B2 PE=1 SV=1 :J3KNE3 Platelet-activating factor acetylhydrolase IB subunit beta (Fragment) OS=Homo sapiens GN=PAFAH1B2 PE=1 SV=1 :,P68402 Platelet-activating factor acetylhydrolase IB subunit beta OS=Homo sapiens GN=PAFAH1B2 PE=1 SV=1 :P68402 Platelet-activating factor acetylhydrolase IB subunit beta OS=Homo sapiens GN=PAFAH1B2 PE=1 SV=1 :P68402 Platelet-activating factor acetylhydrolase IB subunit beta OS=Homo sapiens GN=PAFAH1B2 PE=1 SV=1 :
FRQHMENEMAHYAC*DCWDAESK	1.26796	0.319666	0.379792	0.342505	0.495304	0.420455	1.2860, 1.4680, 1.4680	1.2672, 1.2376	1.131	1.30963	0.042601	0.0522176	0.389162	1.37058	1.28218	3	C442	GARS	P41250 Glycine--tRNA ligase OS=Homo sapiens GN=GARS PE=1 SV=3 :
SC*ENLAPFNTALK	3.97573	0.319847	0.379952	1.99122	0.495057	0.420271	3.383	6.341	2.2031	3.97573	0.319847	0.346724	1.99122	0.495057	0.460017	3	C237 C306	AIMP2	F8W950 Aminoacyl tRNA synthase complex-interacting multifunctional protein 2 OS=Homo sapiens GN=AIMP2 PE=1 SV=1 :Q13155 Aminoacyl tRNA synthase complex-interacting multifunctional protein 2 OS=Homo sapiens GN=AIMP2 PE=1 SV=2 :
VFIM+DSC*DELIPEYLNFIRGV	1.17831	0.319841	0.379952	0.236717	0.495065	0.420271	1.1508		1.2108, 1.2001, 1.1991	1.19019	0.0426608	0.0707259	0.251188	1.36997	1.15042	2	M363,C366	HSP90AB1	P08238 Heat shock protein HSP 90-beta OS=Homo sapiens GN=HSP90AB1 PE=1 SV=4 :
LTGAGWGGC*TVSMVPADKLPSFLANVHK	1.11834	0.319976	0.380069	0.161354	0.494883	0.420138	1.2911, 1.2831, 0.9237, 0.2913, 1.2911, 1.2831	1.3036, 1.2684, 1.3554, 1.1973, 0.4470, 1.3554, 0.4470, 1.1287	1.1104, 1.3317, 1.3729, 1.1392, 1.3317, 1.3729, 1.1392	1.12686	0.169755	0.192111	0.172312	0.770178	0.716447	3	C383 C407 C396 C383 C407 C396 C383 C407 C396 C383 C407 C396 ,C383 C407 C396 C383 C407 C396 C383 C407 C396 C383 C407 C396 C383 C407 C396	GALK2	B7ZAX5 N-acetylgalactosamine kinase OS=Homo sapiens GN=GALK2 PE=1 SV=1 :Q01415 N-acetylgalactosamine kinase OS=Homo sapiens GN=GALK2 PE=1 SV=1 :Q01415-2 Isoform 2 of N-acetylgalactosamine kinase OS=Homo sapiens GN=GALK2 :B7ZAX5 N-acetylgalactosamine kinase OS=Homo sapiens GN=GALK2 PE=1 SV=1 :Q01415 N-acetylgalactosamine kinase OS=Homo sapiens GN=GALK2 PE=1 SV=1 :Q01415-2 Isoform 2 of N-acetylgalactosamine kinase OS=Homo sapiens GN=GALK2 :B7ZAX5 N-acetylgalactosamine kinase OS=Homo sapiens GN=GALK2 PE=1 SV=1 :Q01415 N-acetylgalactosamine kinase OS=Homo sapiens GN=GALK2 PE=1 SV=1 :Q01415-2 Isoform 2 of N-acetylgalactosamine kinase OS=Homo sapiens GN=GALK2 :B7ZAX5 N-acetylgalactosamine kinase OS=Homo sapiens GN=GALK2 PE=1 SV=1 :Q01415 N-acetylgalactosamine kinase OS=Homo sapiens GN=GALK2 PE=1 SV=1 :Q01415-2 Isoform 2 of N-acetylgalactosamine kinase OS=Homo sapiens GN=GALK2 :B7ZAX5 N-acetylgalactosamine kinase OS=Homo sapiens GN=GALK2 PE=1 SV=1 :Q01415 N-acetylgalactosamine kinase OS=Homo sapiens GN=GALK2 PE=1 SV=1 :Q01415-2 Isoform 2 of N-acetylgalactosamine kinase OS=Homo sapiens GN=GALK2 :,B7ZAX5 N-acetylgalactosamine kinase OS=Homo sapiens GN=GALK2 PE=1 SV=1 :Q01415 N-acetylgalactosamine kinase OS=Homo sapiens GN=GALK2 PE=1 SV=1 :Q01415-2 Isoform 2 of N-acetylgalactosamine kinase OS=Homo sapiens GN=GALK2 :B7ZAX5 N-acetylgalactosamine kinase OS=Homo sapiens GN=GALK2 PE=1 SV=1 :Q01415 N-acetylgalactosamine kinase OS=Homo sapiens GN=GALK2 PE=1 SV=1 :Q01415-2 Isoform 2 of N-acetylgalactosamine kinase OS=Homo sapiens GN=GALK2 :B7ZAX5 N-acetylgalactosamine kinase OS=Homo sapiens GN=GALK2 PE=1 SV=1 :Q01415 N-acetylgalactosamine kinase OS=Homo sapiens GN=GALK2 PE=1 SV=1 :Q01415-2 Isoform 2 of N-acetylgalactosamine kinase OS=Homo sapiens GN=GALK2 :B7ZAX5 N-acetylgalactosamine kinase OS=Homo sapiens GN=GALK2 PE=1 SV=1 :Q01415 N-acetylgalactosamine kinase OS=Homo sapiens GN=GALK2 PE=1 SV=1 :Q01415-2 Isoform 2 of N-acetylgalactosamine kinase OS=Homo sapiens GN=GALK2 :
SC*DFESSQSSVINDTVVR	1.1766	0.320108	0.380171	0.234627	0.494703	0.420021	0.5859, 1.3624, 0.8816, 1.3624	1.2177, 1.2447, 1.2177, 1.2447	1.3583, 1.2483, 1.3583	1.18927	0.365227	0.39264	0.250075	0.437437	0.406006	3	C179 ,C179 C179	CEP350	Q5VT06 Centrosome-associated protein 350 OS=Homo sapiens GN=CEP350 PE=1 SV=1 :Q5VT06 Centrosome-associated protein 350 OS=Homo sapiens GN=CEP350 PE=1 SV=1 :,Q5VT06 Centrosome-associated protein 350 OS=Homo sapiens GN=CEP350 PE=1 SV=1 :
KFSMEPGDEDLDC*DNDHVSK	1.20017	0.320227	0.380294	0.263237	0.494542	0.41988	1.288	1.1123		1.20017	0.320227	0.450205	0.263237	0.494542	0.34659	2	C75 C69 C69 C75 C38 C69 C74	VGLL4	G5E9M7 Transcription cofactor vestigial-like protein 4 OS=Homo sapiens GN=VGLL4 PE=1 SV=1 :E7EWF5 Transcription cofactor vestigial-like protein 4 (Fragment) OS=Homo sapiens GN=VGLL4 PE=1 SV=7 :A0A075B6E4 Transcription cofactor vestigial-like protein 4 OS=Homo sapiens GN=VGLL4 PE=1 SV=1 :Q14135-4 Isoform 4 of Transcription cofactor vestigial-like protein 4 OS=Homo sapiens GN=VGLL4 :Q14135-2 Isoform 2 of Transcription cofactor vestigial-like protein 4 OS=Homo sapiens GN=VGLL4 :Q14135 Transcription cofactor vestigial-like protein 4 OS=Homo sapiens GN=VGLL4 PE=1 SV=4 :A0A0A6YYI5 Transcription cofactor vestigial-like protein 4 OS=Homo sapiens GN=VGLL4 PE=1 SV=1 :
EVAESC*KDIK	1.13956	0.320424	0.380473	0.188482	0.494275	0.419677		1.1985, 1.1985	1.0807	1.15919	0.0255449	0.0320891	0.213122	1.5927	1.49364	2	C187 C144 C222	IDH3A	H0YL72 Isocitrate dehydrogenase [NAD] subunit alpha, mitochondrial OS=Homo sapiens GN=IDH3A PE=1 SV=1 :P50213-2 Isoform 2 of Isocitrate dehydrogenase [NAD] subunit alpha, mitochondrial OS=Homo sapiens GN=IDH3A :P50213 Isocitrate dehydrogenase [NAD] subunit alpha, mitochondrial OS=Homo sapiens GN=IDH3A PE=1 SV=1 :
EGIC*ALGGTSELSSEGTQHSYSEEEKYAFVNWINK	1.1125	0.320412	0.380473	0.153809	0.494291	0.419677	1.2067, 1.2639	1.0281	1.0637	1.14059	0.145957	0.167002	0.189784	0.835777	0.777279	3	C104 C104	PLS3	P13797 Plastin-3 OS=Homo sapiens GN=PLS3 PE=1 SV=4 :P13797 Plastin-3 OS=Homo sapiens GN=PLS3 PE=1 SV=4 :
LIPVITSNC*TSK	1.68094	0.320642	0.380714	0.749272	0.493979	0.419402	2.0855	1.3327, 1.3327	1.6247, 1.6247	1.60004	0.0920931	0.108165	0.678109	1.03577	0.965913	3	C453 C453 C453 C453 C234 C453 C453	CLASP1	F8WA11 CLIP-associating protein 1 OS=Homo sapiens GN=CLASP1 PE=1 SV=2 :Q7Z460-4 Isoform 4 of CLIP-associating protein 1 OS=Homo sapiens GN=CLASP1 :Q7Z460-5 Isoform 5 of CLIP-associating protein 1 OS=Homo sapiens GN=CLASP1 :Q7Z460-3 Isoform 3 of CLIP-associating protein 1 OS=Homo sapiens GN=CLASP1 :H0Y5T1 CLIP-associating protein 1 (Fragment) OS=Homo sapiens GN=CLASP1 PE=1 SV=2 :Q7Z460-2 Isoform 2 of CLIP-associating protein 1 OS=Homo sapiens GN=CLASP1 :Q7Z460 CLIP-associating protein 1 OS=Homo sapiens GN=CLASP1 PE=1 SV=1 :
TWHPEHFFC*AQC*GAFFGPEGFHEK	1.24984	0.320677	0.380737	0.321745	0.493932	0.419375		1.3115	1.1882	1.24984	0.320677	0.450785	0.321745	0.493932	0.34603	2	C457,C460 C441,C444 C443,C446 ,C457,C460	PXN	P49023-3 Isoform Gamma of Paxillin OS=Homo sapiens GN=PXN :,P49023-3 Isoform Gamma of Paxillin OS=Homo sapiens GN=PXN :F5GZ78 Paxillin OS=Homo sapiens GN=PXN PE=1 SV=1 :P49023 Paxillin OS=Homo sapiens GN=PXN PE=1 SV=3 :
IIM+IGDGATDMEAC*PPADAFIGFGGNVIR	1.24561	0.320729	0.38078	0.316853	0.493862	0.419326	1.3329	1.4503, 1.3407	1.0344	1.28958	0.125391	0.191706	0.366903	0.901734	0.717364	3	M176,C187	PSPH	P78330 Phosphoserine phosphatase OS=Homo sapiens GN=PSPH PE=1 SV=2 :
LSVLDLVVALAPC*ADEAAISK	1.10669	0.321316	0.38144	0.146254	0.493068	0.418574	1.2527, 1.2527, 1.2492, 1.2492	1.0308, 1.1497	0.9937, 1.0232, 1.0177, 1.0177	1.12368	0.0230139	0.029068	0.168226	1.63801	1.53659	3	C763 C702 C663	RRP12	Q5JTH9 RRP12-like protein OS=Homo sapiens GN=RRP12 PE=1 SV=2 :Q5JTH9-3 Isoform 3 of RRP12-like protein OS=Homo sapiens GN=RRP12 :Q5JTH9-2 Isoform 2 of RRP12-like protein OS=Homo sapiens GN=RRP12 :
DGDFILTESSAILIYLSC*K	1.21527	0.321496	0.381636	0.281279	0.492824	0.418351	1.2414, 1.2545, 1.2847		1.1792	1.23995	0.0381472	0.0469825	0.310277	1.41854	1.32806	2	C76 C76 C76 C76 C76 C76 C76 C76	GSTT2,Em,GSTT2B	Q6ICJ4 Em:AP000351.3 protein OS=Homo sapiens GN=Em:AP000351.3 PE=2 SV=1 :G9J6Q5 GSTT2 OS=Homo sapiens GN=GSTT2 PE=2 SV=1 :P0CG30 Glutathione S-transferase theta-2B OS=Homo sapiens GN=GSTT2B PE=1 SV=1 :P0CG29 Glutathione S-transferase theta-2 OS=Homo sapiens GN=GSTT2 PE=1 SV=1 :Q6ICJ4 Em:AP000351.3 protein OS=Homo sapiens GN=Em:AP000351.3 PE=2 SV=1 :G9J6Q5 GSTT2 OS=Homo sapiens GN=GSTT2 PE=2 SV=1 :P0CG30 Glutathione S-transferase theta-2B OS=Homo sapiens GN=GSTT2B PE=1 SV=1 :P0CG29 Glutathione S-transferase theta-2 OS=Homo sapiens GN=GSTT2 PE=1 SV=1 :
SC*QFLVDLLSALGFR	1.24308	0.321628	0.381756	0.313916	0.492646	0.418214	1.1933	1.197	1.3638, 1.3092	1.26584	0.0953075	0.111733	0.340094	1.02087	0.951818	3	C180 C180 C180 C45	ZCCHC4	Q9H5U6-3 Isoform 3 of Zinc finger CCHC domain-containing protein 4 OS=Homo sapiens GN=ZCCHC4 :Q9H5U6 Zinc finger CCHC domain-containing protein 4 OS=Homo sapiens GN=ZCCHC4 PE=1 SV=3 :Q9H5U6-2 Isoform 2 of Zinc finger CCHC domain-containing protein 4 OS=Homo sapiens GN=ZCCHC4 :H0Y8V8 Zinc finger CCHC domain-containing protein 4 (Fragment) OS=Homo sapiens GN=ZCCHC4 PE=1 SV=1 :
QEDMPFTC*EGITPDIIINPHAIPSR	1.12718	0.3217	0.381809	0.172718	0.492549	0.418154	1.3499, 1.3499, 1.0625	1.5969, 1.1750	1.8270, 1.8270, 0.7587	1.36836	0.459978	0.483343	0.45245	0.337263	0.315745	3	C883 C951 C958	POLR2B	C9J4M6 DNA-directed RNA polymerase subunit beta OS=Homo sapiens GN=POLR2B PE=1 SV=2 :C9J2Y9 DNA-directed RNA polymerase subunit beta OS=Homo sapiens GN=POLR2B PE=1 SV=2 :P30876 DNA-directed RNA polymerase II subunit RPB2 OS=Homo sapiens GN=POLR2B PE=1 SV=1 :
KYTELPHGAISEDQAVGPADIPC*DSTGQTST	1.09065	0.321799	0.381903	0.125184	0.492416	0.418047	1.3443, 1.2134, 1.0101, 1.1924, 1.2849, 1.2117, 1.1924, 0.6389, 1.3173, 1.1574, 1.1911, 1.1999, 1.2050, 1.2230, 1.0880, 1.2114	1.1737, 0.9470, 1.2833, 1.1443, 1.1016, 1.1134, 1.0519, 1.1580, 1.1438, 0.9470, 1.1438	1.0954, 0.9477, 0.9931, 0.9931, 1.0282, 0.9824, 0.9878, 1.0142, 1.0158, 0.7710, 0.7710	1.09181	0.0236391	0.0298226	0.126723	1.62637	1.52545	3	C162 C162 C162 C162 C162 ,C162 C162 C162 C162 ,C162 C162 C162 C162 C162 C162 C162	DCTPP1	Q9H773 dCTP pyrophosphatase 1 OS=Homo sapiens GN=DCTPP1 PE=1 SV=1 :Q9H773 dCTP pyrophosphatase 1 OS=Homo sapiens GN=DCTPP1 PE=1 SV=1 :Q9H773 dCTP pyrophosphatase 1 OS=Homo sapiens GN=DCTPP1 PE=1 SV=1 :Q9H773 dCTP pyrophosphatase 1 OS=Homo sapiens GN=DCTPP1 PE=1 SV=1 :Q9H773 dCTP pyrophosphatase 1 OS=Homo sapiens GN=DCTPP1 PE=1 SV=1 :,Q9H773 dCTP pyrophosphatase 1 OS=Homo sapiens GN=DCTPP1 PE=1 SV=1 :Q9H773 dCTP pyrophosphatase 1 OS=Homo sapiens GN=DCTPP1 PE=1 SV=1 :Q9H773 dCTP pyrophosphatase 1 OS=Homo sapiens GN=DCTPP1 PE=1 SV=1 :Q9H773 dCTP pyrophosphatase 1 OS=Homo sapiens GN=DCTPP1 PE=1 SV=1 :,Q9H773 dCTP pyrophosphatase 1 OS=Homo sapiens GN=DCTPP1 PE=1 SV=1 :Q9H773 dCTP pyrophosphatase 1 OS=Homo sapiens GN=DCTPP1 PE=1 SV=1 :Q9H773 dCTP pyrophosphatase 1 OS=Homo sapiens GN=DCTPP1 PE=1 SV=1 :Q9H773 dCTP pyrophosphatase 1 OS=Homo sapiens GN=DCTPP1 PE=1 SV=1 :Q9H773 dCTP pyrophosphatase 1 OS=Homo sapiens GN=DCTPP1 PE=1 SV=1 :Q9H773 dCTP pyrophosphatase 1 OS=Homo sapiens GN=DCTPP1 PE=1 SV=1 :Q9H773 dCTP pyrophosphatase 1 OS=Homo sapiens GN=DCTPP1 PE=1 SV=1 :
MSYLTAMGADYLSC*DSR	1.10124	0.321901	0.381987	0.139126	0.492278	0.417951	1.0311, 1.4014, 1.0637, 1.1861, 1.0311, 1.0637	1.1750, 0.7869, 0.5416, 1.1750, 0.7869	1.1870, 1.1808, 1.2632, 0.8998, 1.1870, 1.1808, 1.2215	1.0757	0.0516373	0.0626588	0.105277	1.28704	1.20302	3	C891 C945 C891 C918 C914 C914 C914 C891 C945 C891 C918 C914 C914 C914 C891 C945 C891 C918 C914 C914 C914 C891 C945 C891 C918 C914 C914 C914 ,C891 C945 C891 C918 C914 C914 C914 C891 C945 C891 C918 C914 C914 C914 C891 C945 C891 C918 C914 C914 C914	TJP2	Q9UDY2-3 Isoform C1 of Tight junction protein ZO-2 OS=Homo sapiens GN=TJP2 :Q9UDY2-7 Isoform 7 of Tight junction protein ZO-2 OS=Homo sapiens GN=TJP2 :Q9UDY2-4 Isoform C2 of Tight junction protein ZO-2 OS=Homo sapiens GN=TJP2 :Q9UDY2-6 Isoform 6 of Tight junction protein ZO-2 OS=Homo sapiens GN=TJP2 :Q9UDY2 Tight junction protein ZO-2 OS=Homo sapiens GN=TJP2 PE=1 SV=2 :Q9UDY2-2 Isoform A2 of Tight junction protein ZO-2 OS=Homo sapiens GN=TJP2 :Q9UDY2-5 Isoform A3 of Tight junction protein ZO-2 OS=Homo sapiens GN=TJP2 :Q9UDY2-3 Isoform C1 of Tight junction protein ZO-2 OS=Homo sapiens GN=TJP2 :Q9UDY2-7 Isoform 7 of Tight junction protein ZO-2 OS=Homo sapiens GN=TJP2 :Q9UDY2-4 Isoform C2 of Tight junction protein ZO-2 OS=Homo sapiens GN=TJP2 :Q9UDY2-6 Isoform 6 of Tight junction protein ZO-2 OS=Homo sapiens GN=TJP2 :Q9UDY2 Tight junction protein ZO-2 OS=Homo sapiens GN=TJP2 PE=1 SV=2 :Q9UDY2-2 Isoform A2 of Tight junction protein ZO-2 OS=Homo sapiens GN=TJP2 :Q9UDY2-5 Isoform A3 of Tight junction protein ZO-2 OS=Homo sapiens GN=TJP2 :Q9UDY2-3 Isoform C1 of Tight junction protein ZO-2 OS=Homo sapiens GN=TJP2 :Q9UDY2-7 Isoform 7 of Tight junction protein ZO-2 OS=Homo sapiens GN=TJP2 :Q9UDY2-4 Isoform C2 of Tight junction protein ZO-2 OS=Homo sapiens GN=TJP2 :Q9UDY2-6 Isoform 6 of Tight junction protein ZO-2 OS=Homo sapiens GN=TJP2 :Q9UDY2 Tight junction protein ZO-2 OS=Homo sapiens GN=TJP2 PE=1 SV=2 :Q9UDY2-2 Isoform A2 of Tight junction protein ZO-2 OS=Homo sapiens GN=TJP2 :Q9UDY2-5 Isoform A3 of Tight junction protein ZO-2 OS=Homo sapiens GN=TJP2 :,Q9UDY2-3 Isoform C1 of Tight junction protein ZO-2 OS=Homo sapiens GN=TJP2 :Q9UDY2-7 Isoform 7 of Tight junction protein ZO-2 OS=Homo sapiens GN=TJP2 :Q9UDY2-4 Isoform C2 of Tight junction protein ZO-2 OS=Homo sapiens GN=TJP2 :Q9UDY2-6 Isoform 6 of Tight junction protein ZO-2 OS=Homo sapiens GN=TJP2 :Q9UDY2 Tight junction protein ZO-2 OS=Homo sapiens GN=TJP2 PE=1 SV=2 :Q9UDY2-2 Isoform A2 of Tight junction protein ZO-2 OS=Homo sapiens GN=TJP2 :Q9UDY2-5 Isoform A3 of Tight junction protein ZO-2 OS=Homo sapiens GN=TJP2 :Q9UDY2-3 Isoform C1 of Tight junction protein ZO-2 OS=Homo sapiens GN=TJP2 :Q9UDY2-7 Isoform 7 of Tight junction protein ZO-2 OS=Homo sapiens GN=TJP2 :Q9UDY2-4 Isoform C2 of Tight junction protein ZO-2 OS=Homo sapiens GN=TJP2 :Q9UDY2-6 Isoform 6 of Tight junction protein ZO-2 OS=Homo sapiens GN=TJP2 :Q9UDY2 Tight junction protein ZO-2 OS=Homo sapiens GN=TJP2 PE=1 SV=2 :Q9UDY2-2 Isoform A2 of Tight junction protein ZO-2 OS=Homo sapiens GN=TJP2 :Q9UDY2-5 Isoform A3 of Tight junction protein ZO-2 OS=Homo sapiens GN=TJP2 :Q9UDY2-3 Isoform C1 of Tight junction protein ZO-2 OS=Homo sapiens GN=TJP2 :Q9UDY2-7 Isoform 7 of Tight junction protein ZO-2 OS=Homo sapiens GN=TJP2 :Q9UDY2-4 Isoform C2 of Tight junction protein ZO-2 OS=Homo sapiens GN=TJP2 :Q9UDY2-6 Isoform 6 of Tight junction protein ZO-2 OS=Homo sapiens GN=TJP2 :Q9UDY2 Tight junction protein ZO-2 OS=Homo sapiens GN=TJP2 PE=1 SV=2 :Q9UDY2-2 Isoform A2 of Tight junction protein ZO-2 OS=Homo sapiens GN=TJP2 :Q9UDY2-5 Isoform A3 of Tight junction protein ZO-2 OS=Homo sapiens GN=TJP2 :Q9UDY2-3 Isoform C1 of Tight junction protein ZO-2 OS=Homo sapiens GN=TJP2 :Q9UDY2-7 Isoform 7 of Tight junction protein ZO-2 OS=Homo sapiens GN=TJP2 :Q9UDY2-4 Isoform C2 of Tight junction protein ZO-2 OS=Homo sapiens GN=TJP2 :Q9UDY2-6 Isoform 6 of Tight junction protein ZO-2 OS=Homo sapiens GN=TJP2 :Q9UDY2 Tight junction protein ZO-2 OS=Homo sapiens GN=TJP2 PE=1 SV=2 :Q9UDY2-2 Isoform A2 of Tight junction protein ZO-2 OS=Homo sapiens GN=TJP2 :Q9UDY2-5 Isoform A3 of Tight junction protein ZO-2 OS=Homo sapiens GN=TJP2 :
EC*GRDLEFSHSDSR	1.34759	0.322296	0.382401	0.430385	0.491746	0.417481	1.0656	1.6827, 1.6827	1.2946	1.43136	0.0886452	0.104331	0.517385	1.05234	0.981587	3	C121 C107	SUGP2	M0R2Z9 SURP and G-patch domain-containing protein 2 OS=Homo sapiens GN=SUGP2 PE=1 SV=1 :Q8IX01 SURP and G-patch domain-containing protein 2 OS=Homo sapiens GN=SUGP2 PE=1 SV=2 :
EKLC*YVALDFENEM+ATAASSSSLEK	1.6135	0.322453	0.382569	0.690192	0.491534	0.417291	1.9098, 1.8839, 2.1939, 1.8417	1.0833, 1.5127, 1.4873, 0.8295	1.6295, 1.7468	1.61185	0.0570502	0.068875	0.688719	1.24374	1.16194	3	C219,M229 C219,M229 ,C219,M229 ,C219,M229 C219,M229 C219,M229 C219,M229	ACTC1,ACTA1	P68032 Actin, alpha cardiac muscle 1 OS=Homo sapiens GN=ACTC1 PE=1 SV=1 :P68133 Actin, alpha skeletal muscle OS=Homo sapiens GN=ACTA1 PE=1 SV=1 :P68032 Actin, alpha cardiac muscle 1 OS=Homo sapiens GN=ACTC1 PE=1 SV=1 :P68133 Actin, alpha skeletal muscle OS=Homo sapiens GN=ACTA1 PE=1 SV=1 :,P68032 Actin, alpha cardiac muscle 1 OS=Homo sapiens GN=ACTC1 PE=1 SV=1 :P68133 Actin, alpha skeletal muscle OS=Homo sapiens GN=ACTA1 PE=1 SV=1 :,P68032 Actin, alpha cardiac muscle 1 OS=Homo sapiens GN=ACTC1 PE=1 SV=1 :
LHQNIC*R	2.09845	0.322513	0.382622	1.06932	0.491452	0.41723	1.2357	2.3185	2.9686, 1.2001, 2.9686	2.13831	0.0928012	0.108961	1.09647	1.03245	0.962731	3	C151 C151 ,C151	FARSB	Q9NSD9 Phenylalanine--tRNA ligase beta subunit OS=Homo sapiens GN=FARSB PE=1 SV=3 :Q9NSD9 Phenylalanine--tRNA ligase beta subunit OS=Homo sapiens GN=FARSB PE=1 SV=3 :,Q9NSD9 Phenylalanine--tRNA ligase beta subunit OS=Homo sapiens GN=FARSB PE=1 SV=3 :
TC*EGTEPWSR	1.6037	0.322611	0.38272	0.681402	0.491321	0.417119		1.549	1.6584	1.6037	0.322611	0.453117	0.681402	0.491321	0.34379	2	C836	SHROOM2	Q13796 Protein Shroom2 OS=Homo sapiens GN=SHROOM2 PE=1 SV=1 :
C*FYGFQIAMENIHSEM+YSLLIDTYIK	1.18288	0.322822	0.382951	0.242301	0.491037	0.416856		1.1398	1.226	1.18288	0.322822	0.453387	0.242301	0.491037	0.343531	2	C220,M235 C160,M175 ,C220,M235 C110,M125 C160,M175	RRM2	P31350-2 Isoform 2 of Ribonucleoside-diphosphate reductase subunit M2 OS=Homo sapiens GN=RRM2 :C9JXC1 Ribonucleoside-diphosphate reductase subunit M2 (Fragment) OS=Homo sapiens GN=RRM2 PE=1 SV=1 :P31350 Ribonucleoside-diphosphate reductase subunit M2 OS=Homo sapiens GN=RRM2 PE=1 SV=1 :,P31350-2 Isoform 2 of Ribonucleoside-diphosphate reductase subunit M2 OS=Homo sapiens GN=RRM2 :P31350 Ribonucleoside-diphosphate reductase subunit M2 OS=Homo sapiens GN=RRM2 PE=1 SV=1 :
IVGC*THITAQTAVLIETLCALGAQCR	1.52714	0.322938	0.383071	0.610835	0.490881	0.416721	1.571	1.4833		1.52714	0.322938	0.453499	0.610835	0.490881	0.343424	2	C151 C104	AHCYL1	O43865 Adenosylhomocysteinase 2 OS=Homo sapiens GN=AHCYL1 PE=1 SV=2 :O43865-2 Isoform 2 of Adenosylhomocysteinase 2 OS=Homo sapiens GN=AHCYL1 :
SEVLAEESIVC*LQK	2.37012	0.322975	0.383096	1.24496	0.490832	0.416693	1.3491, 1.3491	1.1642	18.5666, 1.4405	4.77392	0.225597	0.250439	2.25517	0.646667	0.601299	3	C14 C14 C14 C14 ,C14 C14 C14 C14 C14 C14	PRC1	O43663-4 Isoform 4 of Protein regulator of cytokinesis 1 OS=Homo sapiens GN=PRC1 :O43663 Protein regulator of cytokinesis 1 OS=Homo sapiens GN=PRC1 PE=1 SV=2 :O43663-2 Isoform 2 of Protein regulator of cytokinesis 1 OS=Homo sapiens GN=PRC1 :O43663-4 Isoform 4 of Protein regulator of cytokinesis 1 OS=Homo sapiens GN=PRC1 :O43663 Protein regulator of cytokinesis 1 OS=Homo sapiens GN=PRC1 PE=1 SV=2 :O43663-2 Isoform 2 of Protein regulator of cytokinesis 1 OS=Homo sapiens GN=PRC1 :,O43663-3 Isoform 3 of Protein regulator of cytokinesis 1 OS=Homo sapiens GN=PRC1 :O43663-4 Isoform 4 of Protein regulator of cytokinesis 1 OS=Homo sapiens GN=PRC1 :O43663 Protein regulator of cytokinesis 1 OS=Homo sapiens GN=PRC1 PE=1 SV=2 :O43663-2 Isoform 2 of Protein regulator of cytokinesis 1 OS=Homo sapiens GN=PRC1 :
AAQLFLC*SLGLK	1.28563	0.323074	0.383177	0.362476	0.490697	0.4166	0.9017	1.4708	1.4844, 1.4844	1.33532	0.134271	0.204082	0.417186	0.872017	0.690195	3	C482 C1584 C263 C1584 ,C1584 C1584	DICER1	Q9UPY3-2 Isoform 2 of Endoribonuclease Dicer OS=Homo sapiens GN=DICER1 :Q9UPY3 Endoribonuclease Dicer OS=Homo sapiens GN=DICER1 PE=1 SV=3 :,Q9UPY3-3 Isoform 3 of Endoribonuclease Dicer OS=Homo sapiens GN=DICER1 :Q9UPY3-2 Isoform 2 of Endoribonuclease Dicer OS=Homo sapiens GN=DICER1 :H0YJZ6 Endoribonuclease Dicer (Fragment) OS=Homo sapiens GN=DICER1 PE=1 SV=1 :Q9UPY3 Endoribonuclease Dicer OS=Homo sapiens GN=DICER1 PE=1 SV=3 :
ALEAHC*R	1.76529	0.323209	0.383282	0.819903	0.490517	0.416481	1.4746	1.7121, 2.5869	1.4007	1.79359	0.241687	0.345334	0.842853	0.616746	0.461761	3	C542 C544 C474 C529 C513 C542 C544 C474 C529 C513 ,C542 C544 C474 C529 C513	PPP2R5C	H0YJ75 Serine/threonine-protein phosphatase 2A 56 kDa regulatory subunit gamma isoform (Fragment) OS=Homo sapiens GN=PPP2R5C PE=1 SV=1 :Q13362-5 Isoform 5 of Serine/threonine-protein phosphatase 2A 56 kDa regulatory subunit gamma isoform OS=Homo sapiens GN=PPP2R5C :Q13362-3 Isoform Gamma-2 of Serine/threonine-protein phosphatase 2A 56 kDa regulatory subunit gamma isoform OS=Homo sapiens GN=PPP2R5C :Q13362-4 Isoform 4 of Serine/threonine-protein phosphatase 2A 56 kDa regulatory subunit gamma isoform OS=Homo sapiens GN=PPP2R5C :Q13362 Serine/threonine-protein phosphatase 2A 56 kDa regulatory subunit gamma isoform OS=Homo sapiens GN=PPP2R5C PE=1 SV=3 :H0YJ75 Serine/threonine-protein phosphatase 2A 56 kDa regulatory subunit gamma isoform (Fragment) OS=Homo sapiens GN=PPP2R5C PE=1 SV=1 :Q13362-5 Isoform 5 of Serine/threonine-protein phosphatase 2A 56 kDa regulatory subunit gamma isoform OS=Homo sapiens GN=PPP2R5C :Q13362-3 Isoform Gamma-2 of Serine/threonine-protein phosphatase 2A 56 kDa regulatory subunit gamma isoform OS=Homo sapiens GN=PPP2R5C :Q13362-4 Isoform 4 of Serine/threonine-protein phosphatase 2A 56 kDa regulatory subunit gamma isoform OS=Homo sapiens GN=PPP2R5C :Q13362 Serine/threonine-protein phosphatase 2A 56 kDa regulatory subunit gamma isoform OS=Homo sapiens GN=PPP2R5C PE=1 SV=3 :,H0YJ75 Serine/threonine-protein phosphatase 2A 56 kDa regulatory subunit gamma isoform (Fragment) OS=Homo sapiens GN=PPP2R5C PE=1 SV=1 :Q13362-5 Isoform 5 of Serine/threonine-protein phosphatase 2A 56 kDa regulatory subunit gamma isoform OS=Homo sapiens GN=PPP2R5C :Q13362-3 Isoform Gamma-2 of Serine/threonine-protein phosphatase 2A 56 kDa regulatory subunit gamma isoform OS=Homo sapiens GN=PPP2R5C :Q13362-4 Isoform 4 of Serine/threonine-protein phosphatase 2A 56 kDa regulatory subunit gamma isoform OS=Homo sapiens GN=PPP2R5C :Q13362 Serine/threonine-protein phosphatase 2A 56 kDa regulatory subunit gamma isoform OS=Homo sapiens GN=PPP2R5C PE=1 SV=3 :
FEETGQELAELLEEEKLSC*VPVLIFANK	1.14979	0.323209	0.383282	0.20137	0.490516	0.416481	1.2515, 1.1826	1.1536	1.0867, 1.0867	1.15222	0.0932264	0.109423	0.204421	1.03046	0.96089	3	C118	ARL3	P36405 ADP-ribosylation factor-like protein 3 OS=Homo sapiens GN=ARL3 PE=1 SV=2 :
ALC*QELKEALQEADVAK	1.05437	0.323529	0.383624	0.076384	0.490087	0.416094	0.3325, 1.7444, 1.7444	1.6731	0.4299, 1.9568	1.31351	0.591972	0.787011	0.393432	0.227699	0.104019	3	C506 C506 ,C506	DLG5	Q8TDM6 Disks large homolog 5 OS=Homo sapiens GN=DLG5 PE=1 SV=4 :,Q8TDM6 Disks large homolog 5 OS=Homo sapiens GN=DLG5 PE=1 SV=4 :Q8TDM6 Disks large homolog 5 OS=Homo sapiens GN=DLG5 PE=1 SV=4 :
ELCC*FLDDDRQK	1.1328	0.323718	0.383812	0.179895	0.489833	0.415882	1.2446		1.3356, 0.9397	1.17331	0.509673	0.530973	0.230583	0.292708	0.274928	2	C89	CCDC85C	A6NKD9 Coiled-coil domain-containing protein 85C OS=Homo sapiens GN=CCDC85C PE=1 SV=1 :
LKIPSQPLDASASGDVSC*VDEILK	1.25191	0.32386	0.383961	0.324132	0.489643	0.415713	1.1099, 1.2171, 1.2548, 1.2171	1.2207, 1.2207	1.3409, 0.9533	1.19182	0.268251	0.294373	0.253167	0.571459	0.531101	3	C315 C315 C315 C40	AFF4	Q9UHB7 AF4/FMR2 family member 4 OS=Homo sapiens GN=AFF4 PE=1 SV=1 :Q9UHB7-3 Isoform 3 of AF4/FMR2 family member 4 OS=Homo sapiens GN=AFF4 :Q9UHB7-2 Isoform 2 of AF4/FMR2 family member 4 OS=Homo sapiens GN=AFF4 :H7C319 AF4/FMR2 family member 4 (Fragment) OS=Homo sapiens GN=AFF4 PE=1 SV=1 :
QVLSLNLNGC*NSLMK	2.51122	0.32391	0.384003	1.32839	0.489575	0.415666	2.1199	2.8401	2.5737	2.51122	0.32391	0.350882	1.32839	0.489575	0.454839	3	C481 C481	USP38	Q8NB14 Ubiquitin carboxyl-terminal hydrolase 38 OS=Homo sapiens GN=USP38 PE=1 SV=2 :Q8NB14-2 Isoform 2 of Ubiquitin carboxyl-terminal hydrolase 38 OS=Homo sapiens GN=USP38 :
SGTTWVSQILDMIYQGGDLEKC*NR	1.08674	0.324043	0.384105	0.120001	0.489397	0.41555	1.1121, 1.1121	1.1585	0.9897	1.09307	0.0995464	0.154978	0.12838	1.00197	0.809731	3	C70 C70 C70 C70	SULT1A3,SULT1A4	P0DMM9 Sulfotransferase 1A3 OS=Homo sapiens GN=SULT1A3 PE=1 SV=1 :P0DMM9-3 Isoform 3 of Sulfotransferase 1A3 OS=Homo sapiens GN=SULT1A3 :A0A0A6YYL2 Sulfotransferase OS=Homo sapiens GN=SULT1A4 PE=1 SV=1 :P0DMN0 Sulfotransferase 1A4 OS=Homo sapiens GN=SULT1A4 PE=1 SV=1 :
SC*EVLFNPFDDIIPR	1.23785	0.324071	0.38412	0.307836	0.489359	0.415533		1.2252	1.2505, 1.2505	1.24207	0.0272638	0.0341475	0.312741	1.56441	1.46664	2	C164 C164 C164	CWC27	Q6UX04 Peptidyl-prolyl cis-trans isomerase CWC27 homolog OS=Homo sapiens GN=CWC27 PE=1 SV=1 :D6REK3 Peptidyl-prolyl cis-trans isomerase CWC27 homolog OS=Homo sapiens GN=CWC27 PE=1 SV=1 :Q6UX04-2 Isoform 2 of Peptidyl-prolyl cis-trans isomerase CWC27 homolog OS=Homo sapiens GN=CWC27 :
VPGKPM+C*VESFSDYPPLGR	3.07181	0.324211	0.384267	1.61909	0.489172	0.415367	1.1825, 1.7689, 1.1825	6.7258	1.1772	2.40737	0.282695	0.401164	1.26746	0.548682	0.396679	3	M410,C411	EEF1A1	P68104 Elongation factor 1-alpha 1 OS=Homo sapiens GN=EEF1A1 PE=1 SV=1 :
C*GVPFTDLLDAAK	1.1238	0.324246	0.384289	0.168386	0.489126	0.415342	1.4908, 0.7619, 1.4908, 0.7619	1.3109, 0.8215, 0.3983, 1.3109, 0.4279	1.2882, 0.9386, 1.2882, 0.9386	1.01757	0.429585	0.586703	0.0251283	0.366951	0.231581	3	C230 C149 C201 C230 C149 C201 ,C201 C201 ,C230 C149 C201 C230 C149 C201 C230 C149 C201	AMPD2	Q01433 AMP deaminase 2 OS=Homo sapiens GN=AMPD2 PE=1 SV=2 :Q01433-2 Isoform Ex1A-2-3 of AMP deaminase 2 OS=Homo sapiens GN=AMPD2 :H0Y360 AMP deaminase 2 (Fragment) OS=Homo sapiens GN=AMPD2 PE=1 SV=1 :Q01433 AMP deaminase 2 OS=Homo sapiens GN=AMPD2 PE=1 SV=2 :Q01433-2 Isoform Ex1A-2-3 of AMP deaminase 2 OS=Homo sapiens GN=AMPD2 :H0Y360 AMP deaminase 2 (Fragment) OS=Homo sapiens GN=AMPD2 PE=1 SV=1 :,H0Y360 AMP deaminase 2 (Fragment) OS=Homo sapiens GN=AMPD2 PE=1 SV=1 :H0Y360 AMP deaminase 2 (Fragment) OS=Homo sapiens GN=AMPD2 PE=1 SV=1 :,Q01433 AMP deaminase 2 OS=Homo sapiens GN=AMPD2 PE=1 SV=2 :Q01433-2 Isoform Ex1A-2-3 of AMP deaminase 2 OS=Homo sapiens GN=AMPD2 :H0Y360 AMP deaminase 2 (Fragment) OS=Homo sapiens GN=AMPD2 PE=1 SV=1 :Q01433 AMP deaminase 2 OS=Homo sapiens GN=AMPD2 PE=1 SV=2 :Q01433-2 Isoform Ex1A-2-3 of AMP deaminase 2 OS=Homo sapiens GN=AMPD2 :H0Y360 AMP deaminase 2 (Fragment) OS=Homo sapiens GN=AMPD2 PE=1 SV=1 :Q01433 AMP deaminase 2 OS=Homo sapiens GN=AMPD2 PE=1 SV=2 :Q01433-2 Isoform Ex1A-2-3 of AMP deaminase 2 OS=Homo sapiens GN=AMPD2 :H0Y360 AMP deaminase 2 (Fragment) OS=Homo sapiens GN=AMPD2 PE=1 SV=1 :
GC*TDNLTLTVAR	1.13154	0.324317	0.384356	0.178284	0.48903	0.415266	1.2789, 1.2789	1.1033	1.0308, 0.9692	1.13224	0.0999351	0.116853	0.179176	1.00028	0.93236	3	C73	PDLIM1	O00151 PDZ and LIM domain protein 1 OS=Homo sapiens GN=PDLIM1 PE=1 SV=4 :
LPALLDEQQVNVLLYDMNGC*YSR	1.39558	0.324432	0.384455	0.480862	0.488876	0.415154	1.075	1.7322	1.3795	1.39558	0.324432	0.351416	0.480862	0.488876	0.454178	3	C72	ID1	P41134 DNA-binding protein inhibitor ID-1 OS=Homo sapiens GN=ID1 PE=1 SV=3 :
VFFVESVC*DDPDVIAANILEVK	1.14126	0.324465	0.384476	0.190621	0.488832	0.415131	1.3236, 1.1877, 1.3236, 1.0731	1.1993, 1.2515, 1.1913, 0.5400, 0.5184, 1.0502	1.1678, 1.1604, 1.2295	1.09355	0.267854	0.381045	0.129019	0.572102	0.419024	3	C158 C158	PFKFB2	O60825-2 Isoform 2 of 6-phosphofructo-2-kinase/fructose-2,6-bisphosphatase 2 OS=Homo sapiens GN=PFKFB2 :O60825 6-phosphofructo-2-kinase/fructose-2,6-bisphosphatase 2 OS=Homo sapiens GN=PFKFB2 PE=1 SV=2 :,O60825-2 Isoform 2 of 6-phosphofructo-2-kinase/fructose-2,6-bisphosphatase 2 OS=Homo sapiens GN=PFKFB2 :O60825-2 Isoform 2 of 6-phosphofructo-2-kinase/fructose-2,6-bisphosphatase 2 OS=Homo sapiens GN=PFKFB2 :
NVC*EQGTSTVDQNFGK	1.23393	0.324582	0.384577	0.30326	0.488676	0.415017	1.3943, 1.2640, 1.3943, 1.2640, 1.3495, 4.0851, 0.7696	1.3005, 1.2875, 1.3005, 1.2875, 0.7002	1.2715, 1.2106, 1.2715, 1.2106, 1.4285, 1.4285	1.40101	0.295247	0.321475	0.48647	0.529815	0.492853	3	C1178 C1183 C1178 C1183 ,C1178 C1183 C1183 C1178 C1183 C1183	TP53BP1	Q12888 Tumor suppressor p53-binding protein 1 OS=Homo sapiens GN=TP53BP1 PE=1 SV=2 :Q12888-2 Isoform 2 of Tumor suppressor p53-binding protein 1 OS=Homo sapiens GN=TP53BP1 :Q12888 Tumor suppressor p53-binding protein 1 OS=Homo sapiens GN=TP53BP1 PE=1 SV=2 :Q12888-2 Isoform 2 of Tumor suppressor p53-binding protein 1 OS=Homo sapiens GN=TP53BP1 :,Q12888 Tumor suppressor p53-binding protein 1 OS=Homo sapiens GN=TP53BP1 PE=1 SV=2 :Q12888-3 Isoform 3 of Tumor suppressor p53-binding protein 1 OS=Homo sapiens GN=TP53BP1 :Q12888-2 Isoform 2 of Tumor suppressor p53-binding protein 1 OS=Homo sapiens GN=TP53BP1 :Q12888 Tumor suppressor p53-binding protein 1 OS=Homo sapiens GN=TP53BP1 PE=1 SV=2 :Q12888-3 Isoform 3 of Tumor suppressor p53-binding protein 1 OS=Homo sapiens GN=TP53BP1 :Q12888-2 Isoform 2 of Tumor suppressor p53-binding protein 1 OS=Homo sapiens GN=TP53BP1 :
LLEEATISVC*R	1.54349	0.324709	0.38471	0.626192	0.488505	0.414867		1.8052, 1.8052	1.2817	1.63074	0.0275705	0.0345054	0.705525	1.55956	1.46211	2	C61 C61	DYM	Q7RTS9 Dymeclin OS=Homo sapiens GN=DYM PE=1 SV=1 :Q7RTS9-2 Isoform 2 of Dymeclin OS=Homo sapiens GN=DYM :
TC*VLAAQGDR	1.13544	0.324842	0.384849	0.183252	0.488327	0.41471	1.0339	1.3579	1.0145	1.13544	0.324842	0.455784	0.183252	0.488327	0.341241	3	C430	ZMYND10	O75800 Zinc finger MYND domain-containing protein 10 OS=Homo sapiens GN=ZMYND10 PE=1 SV=2 :
LLEGDGGPNTGGM+GAYC*PAPQVSNDLLLK	2.1902	0.324909	0.384909	1.13106	0.488238	0.414642		1.448	2.9324	2.1902	0.324909	0.351901	1.13106	0.488238	0.453579	2	M233,C237	GART	P22102 Trifunctional purine biosynthetic protein adenosine-3 OS=Homo sapiens GN=GART PE=1 SV=1 :
FSFQC*PGR	1.24905	0.325017	0.385018	0.320831	0.488094	0.414518	1.459	1.2985, 1.3163	0.8508, 1.4133, 1.4295, 0.4760	1.17764	0.517057	0.538325	0.235904	0.286462	0.268956	3	C285 C346 C377 C212 C285 C346 C377 C212 ,C285 C346 C377 C212 C285 C346 C377 C212 C285 C346 C377 C212 C285 C346 C377 C212 ,C285 C346 C377 C212	ILK	Q13418-2 Isoform 2 of Integrin-linked protein kinase OS=Homo sapiens GN=ILK :Q13418 Integrin-linked protein kinase OS=Homo sapiens GN=ILK PE=1 SV=2 :A0A0A0MTH3 Integrin-linked protein kinase OS=Homo sapiens GN=ILK PE=1 SV=1 :Q13418-3 Isoform 3 of Integrin-linked protein kinase OS=Homo sapiens GN=ILK :Q13418-2 Isoform 2 of Integrin-linked protein kinase OS=Homo sapiens GN=ILK :Q13418 Integrin-linked protein kinase OS=Homo sapiens GN=ILK PE=1 SV=2 :A0A0A0MTH3 Integrin-linked protein kinase OS=Homo sapiens GN=ILK PE=1 SV=1 :Q13418-3 Isoform 3 of Integrin-linked protein kinase OS=Homo sapiens GN=ILK :Q13418-2 Isoform 2 of Integrin-linked protein kinase OS=Homo sapiens GN=ILK :Q13418 Integrin-linked protein kinase OS=Homo sapiens GN=ILK PE=1 SV=2 :A0A0A0MTH3 Integrin-linked protein kinase OS=Homo sapiens GN=ILK PE=1 SV=1 :Q13418-3 Isoform 3 of Integrin-linked protein kinase OS=Homo sapiens GN=ILK :Q13418-2 Isoform 2 of Integrin-linked protein kinase OS=Homo sapiens GN=ILK :Q13418 Integrin-linked protein kinase OS=Homo sapiens GN=ILK PE=1 SV=2 :A0A0A0MTH3 Integrin-linked protein kinase OS=Homo sapiens GN=ILK PE=1 SV=1 :Q13418-3 Isoform 3 of Integrin-linked protein kinase OS=Homo sapiens GN=ILK :,Q13418-2 Isoform 2 of Integrin-linked protein kinase OS=Homo sapiens GN=ILK :Q13418 Integrin-linked protein kinase OS=Homo sapiens GN=ILK PE=1 SV=2 :A0A0A0MTH3 Integrin-linked protein kinase OS=Homo sapiens GN=ILK PE=1 SV=1 :Q13418-3 Isoform 3 of Integrin-linked protein kinase OS=Homo sapiens GN=ILK :Q13418-2 Isoform 2 of Integrin-linked protein kinase OS=Homo sapiens GN=ILK :Q13418 Integrin-linked protein kinase OS=Homo sapiens GN=ILK PE=1 SV=2 :A0A0A0MTH3 Integrin-linked protein kinase OS=Homo sapiens GN=ILK PE=1 SV=1 :Q13418-3 Isoform 3 of Integrin-linked protein kinase OS=Homo sapiens GN=ILK :,Q13418-2 Isoform 2 of Integrin-linked protein kinase OS=Homo sapiens GN=ILK :Q13418 Integrin-linked protein kinase OS=Homo sapiens GN=ILK PE=1 SV=2 :A0A0A0MTH3 Integrin-linked protein kinase OS=Homo sapiens GN=ILK PE=1 SV=1 :Q13418-3 Isoform 3 of Integrin-linked protein kinase OS=Homo sapiens GN=ILK :
GQPVC*GLSLQAEGR	1.3974	0.325188	0.385202	0.482748	0.487866	0.414311	1.5023, 1.1128, 1.5023, 1.1128	1.4345		1.33293	0.0414491	0.0688976	0.414601	1.38248	1.1618	2	C258 C258 ,C258	PPOX	P50336 Protoporphyrinogen oxidase OS=Homo sapiens GN=PPOX PE=1 SV=1 :,P50336 Protoporphyrinogen oxidase OS=Homo sapiens GN=PPOX PE=1 SV=1 :P50336 Protoporphyrinogen oxidase OS=Homo sapiens GN=PPOX PE=1 SV=1 :
C*LEDLGNVLTSTPNAK	10.0907	0.325492	0.385508	3.33496	0.487459	0.413967	9.3743	10.8071		10.0907	0.325492	0.456566	3.33496	0.487459	0.340496	2	C170 C137 C137	ACBD5	Q5T8D3 Acyl-CoA-binding domain-containing protein 5 OS=Homo sapiens GN=ACBD5 PE=1 SV=1 :X6RDD7 Acyl-CoA-binding domain-containing protein 5 (Fragment) OS=Homo sapiens GN=ACBD5 PE=1 SV=1 :Q5T8E0 Acyl-CoA-binding domain-containing protein 5 (Fragment) OS=Homo sapiens GN=ACBD5 PE=1 SV=2 :
LLAC*IASRPGQCGR	1.25741	0.32558	0.385519	0.330452	0.487343	0.413954	1.1531	1.1677, 1.6992		1.33996	0.0921153	0.108186	0.422193	1.03567	0.965829	2	C174	RPS8	P62241 40S ribosomal protein S8 OS=Homo sapiens GN=RPS8 PE=1 SV=2 :
QEIVTQFHC*SAAEGDIAK	1.24711	0.325559	0.385519	0.318592	0.48737	0.413954		1.1314	1.3629	1.24711	0.325559	0.352559	0.318592	0.48737	0.452768	2	C18 C18 ,C18	NUDT12	Q9BQG2 Peroxisomal NADH pyrophosphatase NUDT12 OS=Homo sapiens GN=NUDT12 PE=1 SV=1 :,E7EM93 Peroxisomal NADH pyrophosphatase NUDT12 OS=Homo sapiens GN=NUDT12 PE=1 SV=1 :Q9BQG2 Peroxisomal NADH pyrophosphatase NUDT12 OS=Homo sapiens GN=NUDT12 PE=1 SV=1 :
VQLSESPASLPSC*PPVETALINQR	1.23544	0.325536	0.385519	0.305023	0.487401	0.413954	1.5333	1.2605	0.9124	1.23544	0.325536	0.456602	0.305023	0.487401	0.340462	3	C1272 C1074	ATG2A	Q2TAZ0-3 Isoform 2 of Autophagy-related protein 2 homolog A OS=Homo sapiens GN=ATG2A :H7C3T2 Autophagy-related protein 2 homolog A (Fragment) OS=Homo sapiens GN=ATG2A PE=1 SV=1 :
ETVVISPPC*TGSSEHWKPELEEK	1.07287	0.325622	0.385551	0.101477	0.487286	0.413919	1.0524	1.1761	1.1565, 0.6754	1.01509	0.548887	0.56959	0.0216121	0.260517	0.244438	3	C1117 C1151 C1076 C1156 C1117 C1151 C1076 C1156 ,C1117 C1151 C1076 C1156	GOLGB1	Q14789-3 Isoform 3 of Golgin subfamily B member 1 OS=Homo sapiens GN=GOLGB1 :Q14789 Golgin subfamily B member 1 OS=Homo sapiens GN=GOLGB1 PE=1 SV=2 :Q14789-4 Isoform 4 of Golgin subfamily B member 1 OS=Homo sapiens GN=GOLGB1 :Q14789-2 Isoform 2 of Golgin subfamily B member 1 OS=Homo sapiens GN=GOLGB1 :Q14789-3 Isoform 3 of Golgin subfamily B member 1 OS=Homo sapiens GN=GOLGB1 :Q14789 Golgin subfamily B member 1 OS=Homo sapiens GN=GOLGB1 PE=1 SV=2 :Q14789-4 Isoform 4 of Golgin subfamily B member 1 OS=Homo sapiens GN=GOLGB1 :Q14789-2 Isoform 2 of Golgin subfamily B member 1 OS=Homo sapiens GN=GOLGB1 :,Q14789-3 Isoform 3 of Golgin subfamily B member 1 OS=Homo sapiens GN=GOLGB1 :Q14789 Golgin subfamily B member 1 OS=Homo sapiens GN=GOLGB1 PE=1 SV=2 :Q14789-4 Isoform 4 of Golgin subfamily B member 1 OS=Homo sapiens GN=GOLGB1 :Q14789-2 Isoform 2 of Golgin subfamily B member 1 OS=Homo sapiens GN=GOLGB1 :
EC*GEDEQYSAENLRR	1.76514	0.325713	0.38564	0.819782	0.487165	0.413818	1.9529, 1.9529	1.5774		1.82771	0.0280571	0.0350912	0.870037	1.55196	1.4548	2	C1401	USP54	Q70EL1 Inactive ubiquitin carboxyl-terminal hydrolase 54 OS=Homo sapiens GN=USP54 PE=1 SV=4 :
FLYGCQAPTIC*FVYQDPQGR	1.18851	0.325793	0.385716	0.249155	0.487058	0.413732	0.9589, 0.9589, 1.0433	1.2941	1.2990, 1.2990	1.14217	0.131384	0.151281	0.191779	0.881458	0.820216	3	C179 ,C179 C179	DDB1	F5GY55 DNA damage-binding protein 1 OS=Homo sapiens GN=DDB1 PE=1 SV=1 :Q16531 DNA damage-binding protein 1 OS=Homo sapiens GN=DDB1 PE=1 SV=1 :,Q16531 DNA damage-binding protein 1 OS=Homo sapiens GN=DDB1 PE=1 SV=1 :
YGWVTVEC*DMLK	1.43499	0.325826	0.385737	0.521036	0.487014	0.413709	1.3019, 1.3019	1.1327, 1.1327	1.6202, 1.9257	1.40252	0.2077	0.302017	0.488017	0.682563	0.519969	3	C91 C112 C112	ZC3HC1	Q86WB0-2 Isoform 2 of Nuclear-interacting partner of ALK OS=Homo sapiens GN=ZC3HC1 :Q86WB0 Nuclear-interacting partner of ALK OS=Homo sapiens GN=ZC3HC1 PE=1 SV=1 :C9J0I9 Nuclear-interacting partner of ALK OS=Homo sapiens GN=ZC3HC1 PE=1 SV=1 :
VVIEAC*DELGIILAHTNLR	1.10213	0.326098	0.386003	0.140293	0.486652	0.41341	1.2411	0.9479	1.1174	1.10213	0.326098	0.457156	0.140293	0.486652	0.339936	3	C575 C574	ATIC	P31939 Bifunctional purine biosynthesis protein PURH OS=Homo sapiens GN=ATIC PE=1 SV=3 :P31939-2 Isoform 2 of Bifunctional purine biosynthesis protein PURH OS=Homo sapiens GN=ATIC :
QNVSSLFLPVIESVNPC*LILVVR	1.18654	0.326153	0.38605	0.246756	0.486578	0.413357	1.5138, 1.5138, 1.2321	1.3840, 0.9806, 1.1974	1.4067, 1.4067, 0.9371	1.28582	0.107698	0.125425	0.362686	0.967791	0.901615	3	C700 ,C700 C708 ,C708 C700 C708	HERC4	Q5GLZ8-2 Isoform 2 of Probable E3 ubiquitin-protein ligase HERC4 OS=Homo sapiens GN=HERC4 :Q5GLZ8 Probable E3 ubiquitin-protein ligase HERC4 OS=Homo sapiens GN=HERC4 PE=1 SV=1 :,Q5GLZ8-3 Isoform 3 of Probable E3 ubiquitin-protein ligase HERC4 OS=Homo sapiens GN=HERC4 :Q5GLZ8-2 Isoform 2 of Probable E3 ubiquitin-protein ligase HERC4 OS=Homo sapiens GN=HERC4 :Q5GLZ8 Probable E3 ubiquitin-protein ligase HERC4 OS=Homo sapiens GN=HERC4 PE=1 SV=1 :,Q5GLZ8-2 Isoform 2 of Probable E3 ubiquitin-protein ligase HERC4 OS=Homo sapiens GN=HERC4 :
FFLGDLC*SR	1.60301	0.326235	0.386128	0.680781	0.48647	0.413269	1.4946	1.406	1.9084	1.60301	0.326235	0.353245	0.680781	0.48647	0.451925	3	C86 C86	NSDHL	C9JDR0 Sterol-4-alpha-carboxylate 3-dehydrogenase, decarboxylating (Fragment) OS=Homo sapiens GN=NSDHL PE=1 SV=1 :Q15738 Sterol-4-alpha-carboxylate 3-dehydrogenase, decarboxylating OS=Homo sapiens GN=NSDHL PE=1 SV=2 :
RTVQTIEAC*IANFFNQVLVLGR	1.19814	0.326349	0.386245	0.260792	0.486317	0.413138		1.3753	1.0660, 0.9843	1.14188	0.316909	0.343765	0.191405	0.499066	0.463739	2	C242	PDS5A	Q29RF7 Sister chromatid cohesion protein PDS5 homolog A OS=Homo sapiens GN=PDS5A PE=1 SV=1 :
HAIVVC*QETDDTYIPLNHMDPNQK	1.05602	0.32658	0.386499	0.0786398	0.486011	0.412852	1.1119, 1.1546, 1.1380, 1.1119, 1.1546, 1.3270, 0.9843, 1.1191	1.0601, 1.2225, 1.2331, 1.0601, 1.2225, 1.0842, 0.7502, 1.0164	1.1037, 1.2444, 1.1037, 1.7390, 1.2224, 1.1530, 1.4098, 0.8629	1.14956	0.194913	0.280776	0.20108	0.71016	0.551641	3	C610 C610	DHTKD1	Q96HY7 Probable 2-oxoglutarate dehydrogenase E1 component DHKTD1, mitochondrial OS=Homo sapiens GN=DHTKD1 PE=1 SV=2 :Q96HY7 Probable 2-oxoglutarate dehydrogenase E1 component DHKTD1, mitochondrial OS=Homo sapiens GN=DHTKD1 PE=1 SV=2 :
LAEQC*GGLQGFLIFRSFGGGTGSGFTSLLMER	2.78613	0.326617	0.386524	1.47826	0.485962	0.412823	3.4241, 3.1341, 2.7011, 2.9567, 2.8405, 2.2814, 2.5571, 2.5203	2.6019, 2.8595, 2.6250, 2.6324	2.4326, 2.7351, 2.4589, 2.8752, 2.5350, 2.8608	2.72398	0.182804	0.205869	1.44571	0.738015	0.686409	3	C136 ,C136 C96 C136 C96 ,C136 C96	TUBAL3	A6NHL2 Tubulin alpha chain-like 3 OS=Homo sapiens GN=TUBAL3 PE=1 SV=2 :,A6NHL2 Tubulin alpha chain-like 3 OS=Homo sapiens GN=TUBAL3 PE=1 SV=2 :A6NHL2-2 Isoform 2 of Tubulin alpha chain-like 3 OS=Homo sapiens GN=TUBAL3 :,A6NHL2 Tubulin alpha chain-like 3 OS=Homo sapiens GN=TUBAL3 PE=1 SV=2 :A6NHL2-2 Isoform 2 of Tubulin alpha chain-like 3 OS=Homo sapiens GN=TUBAL3 :A6NHL2 Tubulin alpha chain-like 3 OS=Homo sapiens GN=TUBAL3 PE=1 SV=2 :A6NHL2-2 Isoform 2 of Tubulin alpha chain-like 3 OS=Homo sapiens GN=TUBAL3 :
SQAC*EPSEPEIEIK	1.3995	0.326648	0.386542	0.48491	0.48592	0.412803	1.2154	1.1630, 3.1081		1.82886	0.139074	0.210733	0.870948	0.856753	0.676267	2	C1125 C1141 C1125 C1141 ,C1125 C1141	DNMT1	P26358 DNA (cytosine-5)-methyltransferase 1 OS=Homo sapiens GN=DNMT1 PE=1 SV=2 :P26358-2 Isoform 2 of DNA (cytosine-5)-methyltransferase 1 OS=Homo sapiens GN=DNMT1 :P26358 DNA (cytosine-5)-methyltransferase 1 OS=Homo sapiens GN=DNMT1 PE=1 SV=2 :P26358-2 Isoform 2 of DNA (cytosine-5)-methyltransferase 1 OS=Homo sapiens GN=DNMT1 :,P26358 DNA (cytosine-5)-methyltransferase 1 OS=Homo sapiens GN=DNMT1 PE=1 SV=2 :P26358-2 Isoform 2 of DNA (cytosine-5)-methyltransferase 1 OS=Homo sapiens GN=DNMT1 :
YLLVEFYAPWC*GHCK	1.1479	0.326804	0.386709	0.198994	0.485713	0.412616	1.0323, 1.0323	1.0176, 1.7210		1.20079	0.231138	0.335268	0.263989	0.636129	0.474608	2	C53	P4HB	P07237 Protein disulfide-isomerase OS=Homo sapiens GN=P4HB PE=1 SV=3 :
SSC*FSLVQSSQR	1.12981	0.326886	0.386788	0.176078	0.485603	0.412528	1.6166, 0.5430, 1.1902	1.3202, 1.0087, 1.3202	1.1423, 0.9534, 1.1423	1.13741	0.193852	0.27928	0.185752	0.71253	0.55396	3	C1057 C860 C867 C1057 C860 C867 ,C975 C975 C1057 C517 C1032 C860 C867 C975 C975 C1057 C517 C1032 C860 C867 ,C975 C975 C1057 C517 C1032 C860 C867 C975 C975 C1057 C517 C1032 C860 C867 C975 C975 C1057 C517 C1032 C860 C867	COBL	O75128 Protein cordon-bleu OS=Homo sapiens GN=COBL PE=1 SV=2 :O75128-3 Isoform 3 of Protein cordon-bleu OS=Homo sapiens GN=COBL :O75128-2 Isoform 2 of Protein cordon-bleu OS=Homo sapiens GN=COBL :O75128-6 Isoform 6 of Protein cordon-bleu OS=Homo sapiens GN=COBL :O75128-7 Isoform 7 of Protein cordon-bleu OS=Homo sapiens GN=COBL :J3KR05 Protein cordon-bleu (Fragment) OS=Homo sapiens GN=COBL PE=1 SV=1 :H7C1N2 Protein cordon-bleu (Fragment) OS=Homo sapiens GN=COBL PE=1 SV=1 :O75128 Protein cordon-bleu OS=Homo sapiens GN=COBL PE=1 SV=2 :O75128-3 Isoform 3 of Protein cordon-bleu OS=Homo sapiens GN=COBL :O75128-2 Isoform 2 of Protein cordon-bleu OS=Homo sapiens GN=COBL :O75128-6 Isoform 6 of Protein cordon-bleu OS=Homo sapiens GN=COBL :O75128-7 Isoform 7 of Protein cordon-bleu OS=Homo sapiens GN=COBL :J3KR05 Protein cordon-bleu (Fragment) OS=Homo sapiens GN=COBL PE=1 SV=1 :H7C1N2 Protein cordon-bleu (Fragment) OS=Homo sapiens GN=COBL PE=1 SV=1 :O75128 Protein cordon-bleu OS=Homo sapiens GN=COBL PE=1 SV=2 :O75128-3 Isoform 3 of Protein cordon-bleu OS=Homo sapiens GN=COBL :O75128-2 Isoform 2 of Protein cordon-bleu OS=Homo sapiens GN=COBL :O75128-6 Isoform 6 of Protein cordon-bleu OS=Homo sapiens GN=COBL :O75128-7 Isoform 7 of Protein cordon-bleu OS=Homo sapiens GN=COBL :J3KR05 Protein cordon-bleu (Fragment) OS=Homo sapiens GN=COBL PE=1 SV=1 :H7C1N2 Protein cordon-bleu (Fragment) OS=Homo sapiens GN=COBL PE=1 SV=1 :,O75128-2 Isoform 2 of Protein cordon-bleu OS=Homo sapiens GN=COBL :J3KR05 Protein cordon-bleu (Fragment) OS=Homo sapiens GN=COBL PE=1 SV=1 :H7C1N2 Protein cordon-bleu (Fragment) OS=Homo sapiens GN=COBL PE=1 SV=1 :O75128-2 Isoform 2 of Protein cordon-bleu OS=Homo sapiens GN=COBL :J3KR05 Protein cordon-bleu (Fragment) OS=Homo sapiens GN=COBL PE=1 SV=1 :H7C1N2 Protein cordon-bleu (Fragment) OS=Homo sapiens GN=COBL PE=1 SV=1 :,O75128 Protein cordon-bleu OS=Homo sapiens GN=COBL PE=1 SV=2 :O75128-3 Isoform 3 of Protein cordon-bleu OS=Homo sapiens GN=COBL :O75128-2 Isoform 2 of Protein cordon-bleu OS=Homo sapiens GN=COBL :O75128-6 Isoform 6 of Protein cordon-bleu OS=Homo sapiens GN=COBL :O75128-7 Isoform 7 of Protein cordon-bleu OS=Homo sapiens GN=COBL :J3KR05 Protein cordon-bleu (Fragment) OS=Homo sapiens GN=COBL PE=1 SV=1 :H7C1N2 Protein cordon-bleu (Fragment) OS=Homo sapiens GN=COBL PE=1 SV=1 :O75128 Protein cordon-bleu OS=Homo sapiens GN=COBL PE=1 SV=2 :O75128-3 Isoform 3 of Protein cordon-bleu OS=Homo sapiens GN=COBL :O75128-2 Isoform 2 of Protein cordon-bleu OS=Homo sapiens GN=COBL :O75128-6 Isoform 6 of Protein cordon-bleu OS=Homo sapiens GN=COBL :O75128-7 Isoform 7 of Protein cordon-bleu OS=Homo sapiens GN=COBL :J3KR05 Protein cordon-bleu (Fragment) OS=Homo sapiens GN=COBL PE=1 SV=1 :H7C1N2 Protein cordon-bleu (Fragment) OS=Homo sapiens GN=COBL PE=1 SV=1 :
QIC*AFSDVLPVLSM+K	1.39062	0.32708	0.38698	0.475727	0.485346	0.412312	1.5949	1.1864		1.39062	0.32708	0.353989	0.475727	0.485346	0.45101	2	C156,M167 C156,M167 ,C156,M167	AAR2	Q9Y312 Protein AAR2 homolog OS=Homo sapiens GN=AAR2 PE=1 SV=2 :,A2A2Q9 Protein AAR2 homolog OS=Homo sapiens GN=AAR2 PE=1 SV=1 :Q9Y312 Protein AAR2 homolog OS=Homo sapiens GN=AAR2 PE=1 SV=2 :
QC*QMEPNSDGHDR	1.15627	0.327328	0.387218	0.209476	0.485017	0.412045		1.1877	1.1249	1.15627	0.327328	0.354242	0.209476	0.485017	0.4507	2	C78	TRMT10A	Q8TBZ6 tRNA methyltransferase 10 homolog A OS=Homo sapiens GN=TRMT10A PE=1 SV=1 :
LAC*LSEEGNEIESGK	1.12332	0.327322	0.387218	0.167772	0.485024	0.412045	1.2693, 0.8944, 0.6674, 1.2693, 1.0932, 0.8944, 0.6674	1.232	0.9324, 1.0173, 1.2783, 1.2106	1.0355	0.500012	0.521613	0.050327	0.301019	0.282651	3	C51 C183 C213 C51 C183 C213 C51 C183 C213 ,C213	DIS3	G3V1J5 Exosome complex exonuclease RRP44 OS=Homo sapiens GN=DIS3 PE=1 SV=1 :Q9Y2L1-2 Isoform 2 of Exosome complex exonuclease RRP44 OS=Homo sapiens GN=DIS3 :Q9Y2L1 Exosome complex exonuclease RRP44 OS=Homo sapiens GN=DIS3 PE=1 SV=2 :G3V1J5 Exosome complex exonuclease RRP44 OS=Homo sapiens GN=DIS3 PE=1 SV=1 :Q9Y2L1-2 Isoform 2 of Exosome complex exonuclease RRP44 OS=Homo sapiens GN=DIS3 :Q9Y2L1 Exosome complex exonuclease RRP44 OS=Homo sapiens GN=DIS3 PE=1 SV=2 :G3V1J5 Exosome complex exonuclease RRP44 OS=Homo sapiens GN=DIS3 PE=1 SV=1 :Q9Y2L1-2 Isoform 2 of Exosome complex exonuclease RRP44 OS=Homo sapiens GN=DIS3 :Q9Y2L1 Exosome complex exonuclease RRP44 OS=Homo sapiens GN=DIS3 PE=1 SV=2 :,Q9Y2L1 Exosome complex exonuclease RRP44 OS=Homo sapiens GN=DIS3 PE=1 SV=2 :
LLGIVGSLAPETLGGLGTEFGPC*THPLPFDM+VR	4.49175	0.327391	0.387254	2.16728	0.484934	0.412004	25.9005, 1.4148	1.3884, 0.8832	1.1527	6.14792	0.276781	0.302055	2.6201	0.557864	0.519914	3	C70,M78	LINC01565	O15544 Protein GR6 OS=Homo sapiens GN=LINC01565 PE=2 SV=1 :
HPSIIFIDELDALC*PK	2.69943	0.32739	0.387254	1.43266	0.484934	0.412004	2.6434, 2.5391	2.7799, 2.8376, 2.7799, 1.2627	2.9849, 2.6083, 1.9840, 1.3533	2.37732	0.225396	0.33077	1.24934	0.647053	0.480474	3	C459 C459 C459 ,C459 C459 C459 C459 C459 C459	SPATA5	Q8NB90-2 Isoform 2 of Spermatogenesis-associated protein 5 OS=Homo sapiens GN=SPATA5 :Q8NB90-3 Isoform 3 of Spermatogenesis-associated protein 5 OS=Homo sapiens GN=SPATA5 :Q8NB90 Spermatogenesis-associated protein 5 OS=Homo sapiens GN=SPATA5 PE=1 SV=3 :,Q8NB90-2 Isoform 2 of Spermatogenesis-associated protein 5 OS=Homo sapiens GN=SPATA5 :Q8NB90-3 Isoform 3 of Spermatogenesis-associated protein 5 OS=Homo sapiens GN=SPATA5 :Q8NB90 Spermatogenesis-associated protein 5 OS=Homo sapiens GN=SPATA5 PE=1 SV=3 :Q8NB90-2 Isoform 2 of Spermatogenesis-associated protein 5 OS=Homo sapiens GN=SPATA5 :Q8NB90-3 Isoform 3 of Spermatogenesis-associated protein 5 OS=Homo sapiens GN=SPATA5 :Q8NB90 Spermatogenesis-associated protein 5 OS=Homo sapiens GN=SPATA5 PE=1 SV=3 :
YC*PDNLEVYFEDEDR	1.33261	0.327537	0.387409	0.414254	0.484739	0.41183		1.2056	1.4596	1.33261	0.327537	0.45808	0.414254	0.484739	0.339058	2	C321	TTC4	O95801 Tetratricopeptide repeat protein 4 OS=Homo sapiens GN=TTC4 PE=1 SV=3 :
GPSLHVANVIDFSPEQC*WTGPK	1.15063	0.32773	0.387618	0.202422	0.484484	0.411596	1.0821, 1.0821	0.9939	1.3758, 1.3758	1.18197	0.0950558	0.148436	0.241191	1.02202	0.828461	3	C264 C264	RBM41	Q96IZ5 RNA-binding protein 41 OS=Homo sapiens GN=RBM41 PE=1 SV=2 :Q96IZ5-2 Isoform 2 of RNA-binding protein 41 OS=Homo sapiens GN=RBM41 :
LHNFHQLSAPQPC*FTFSHPNRDPMIDNNR	1.34259	0.32791	0.387794	0.425017	0.484245	0.411398		1.5145, 1.3436	1.2639	1.37398	0.0342789	0.0424705	0.458357	1.46497	1.37191	2	C518 C474 C518 C474 ,C518 C474	PRMT5	O14744 Protein arginine N-methyltransferase 5 OS=Homo sapiens GN=PRMT5 PE=1 SV=4 :O14744-5 Isoform 5 of Protein arginine N-methyltransferase 5 OS=Homo sapiens GN=PRMT5 :,O14744 Protein arginine N-methyltransferase 5 OS=Homo sapiens GN=PRMT5 PE=1 SV=4 :O14744-5 Isoform 5 of Protein arginine N-methyltransferase 5 OS=Homo sapiens GN=PRMT5 :O14744 Protein arginine N-methyltransferase 5 OS=Homo sapiens GN=PRMT5 PE=1 SV=4 :O14744-5 Isoform 5 of Protein arginine N-methyltransferase 5 OS=Homo sapiens GN=PRMT5 :
TDC*DIEDDRLAAMFR	1.11671	0.327929	0.387798	0.15926	0.48422	0.411394	1.1109, 0.7770, 1.1109	0.5614, 1.1784, 0.5614, 1.1784, 0.7778	1.2487, 1.4491	0.995384	0.310905	0.438146	-0.00667419	0.507373	0.358381	3	C1334 C1239 C1219 C1297 ,C1334 C1239 C1219 C1297 C1334 C1239 C1219 C1297	ACACA	Q13085-4 Isoform 4 of Acetyl-CoA carboxylase 1 OS=Homo sapiens GN=ACACA :Q13085-2 Isoform 2 of Acetyl-CoA carboxylase 1 OS=Homo sapiens GN=ACACA :Q13085-3 Isoform 3 of Acetyl-CoA carboxylase 1 OS=Homo sapiens GN=ACACA :Q13085 Acetyl-CoA carboxylase 1 OS=Homo sapiens GN=ACACA PE=1 SV=2 :,Q13085-4 Isoform 4 of Acetyl-CoA carboxylase 1 OS=Homo sapiens GN=ACACA :Q13085-2 Isoform 2 of Acetyl-CoA carboxylase 1 OS=Homo sapiens GN=ACACA :Q13085-3 Isoform 3 of Acetyl-CoA carboxylase 1 OS=Homo sapiens GN=ACACA :Q13085 Acetyl-CoA carboxylase 1 OS=Homo sapiens GN=ACACA PE=1 SV=2 :Q13085-4 Isoform 4 of Acetyl-CoA carboxylase 1 OS=Homo sapiens GN=ACACA :Q13085-2 Isoform 2 of Acetyl-CoA carboxylase 1 OS=Homo sapiens GN=ACACA :Q13085-3 Isoform 3 of Acetyl-CoA carboxylase 1 OS=Homo sapiens GN=ACACA :Q13085 Acetyl-CoA carboxylase 1 OS=Homo sapiens GN=ACACA PE=1 SV=2 :
KVTHVALNPC*CDWFLATASVDQTVK	1.76346	0.328009	0.387855	0.818408	0.484114	0.41133	2.0565, 1.6900	1.6616		1.8027	0.040865	0.0501795	0.850162	1.38865	1.29947	2	C189 C253	DDB2	Q92466-4 Isoform D3 of DNA damage-binding protein 2 OS=Homo sapiens GN=DDB2 :Q92466 DNA damage-binding protein 2 OS=Homo sapiens GN=DDB2 PE=1 SV=1 :
C*VEDPETGLR	1.09607	0.32814	0.387992	0.132344	0.483941	0.411177	1.211	1.105	0.9721	1.09607	0.32814	0.355245	0.132344	0.483941	0.449472	3	C3667 C3557 C3534 C3553 C3516 C3498 C3530 C3508 C3530 ,C3667 C3557 C3553 C3530	PLEC	Q15149 Plectin OS=Homo sapiens GN=PLEC PE=1 SV=3 :Q15149-2 Isoform 2 of Plectin OS=Homo sapiens GN=PLEC :Q15149-3 Isoform 3 of Plectin OS=Homo sapiens GN=PLEC :Q15149-4 Isoform 4 of Plectin OS=Homo sapiens GN=PLEC :,Q15149 Plectin OS=Homo sapiens GN=PLEC PE=1 SV=3 :Q15149-2 Isoform 2 of Plectin OS=Homo sapiens GN=PLEC :Q15149-6 Isoform 6 of Plectin OS=Homo sapiens GN=PLEC :Q15149-3 Isoform 3 of Plectin OS=Homo sapiens GN=PLEC :Q15149-9 Isoform 9 of Plectin OS=Homo sapiens GN=PLEC :Q15149-7 Isoform 7 of Plectin OS=Homo sapiens GN=PLEC :Q15149-5 Isoform 5 of Plectin OS=Homo sapiens GN=PLEC :Q15149-8 Isoform 8 of Plectin OS=Homo sapiens GN=PLEC :Q15149-4 Isoform 4 of Plectin OS=Homo sapiens GN=PLEC :
KLTIC*TYK	1.64214	0.328351	0.388223	0.715575	0.483662	0.410919	1.6017	1.7702, 1.5194		1.63046	0.11025	0.170426	0.705277	0.957623	0.768464	2	C2753 ,C2753 C2753	ATM	Q13315 Serine-protein kinase ATM OS=Homo sapiens GN=ATM PE=1 SV=4 :Q13315 Serine-protein kinase ATM OS=Homo sapiens GN=ATM PE=1 SV=4 :,Q13315 Serine-protein kinase ATM OS=Homo sapiens GN=ATM PE=1 SV=4 :
RAPTC*SLDGALPLGAQIPAVHR	2.05631	0.328647	0.388517	1.04006	0.48327	0.41059	1.6347		2.4779	2.05631	0.328647	0.355607	1.04006	0.48327	0.449029	2	C43	FHOD1	Q9Y613 FH1/FH2 domain-containing protein 1 OS=Homo sapiens GN=FHOD1 PE=1 SV=3 :
VC*STNDLK	1.22599	0.328766	0.388601	0.293952	0.483114	0.410496		1.2957	1.1563	1.22599	0.328766	0.460399	0.293952	0.483114	0.336866	2	C256	PARP1	P09874 Poly [ADP-ribose] polymerase 1 OS=Homo sapiens GN=PARP1 PE=1 SV=4 :
GESEDDFWWC*IDR	1.14919	0.328765	0.388601	0.200611	0.483115	0.410496	1.0482	1.2501		1.14919	0.328765	0.35589	0.200611	0.483115	0.448684	2	C211 C164 ,C211 C164 C199 C189 C292 C189 C291	AHCYL1,AHCYL2	O43865 Adenosylhomocysteinase 2 OS=Homo sapiens GN=AHCYL1 PE=1 SV=2 :O43865-2 Isoform 2 of Adenosylhomocysteinase 2 OS=Homo sapiens GN=AHCYL1 :,O43865 Adenosylhomocysteinase 2 OS=Homo sapiens GN=AHCYL1 PE=1 SV=2 :O43865-2 Isoform 2 of Adenosylhomocysteinase 2 OS=Homo sapiens GN=AHCYL1 :H0Y8B3 Adenosylhomocysteinase (Fragment) OS=Homo sapiens GN=AHCYL2 PE=1 SV=1 :Q96HN2-4 Isoform 4 of Adenosylhomocysteinase 3 OS=Homo sapiens GN=AHCYL2 :Q96HN2 Adenosylhomocysteinase 3 OS=Homo sapiens GN=AHCYL2 PE=1 SV=1 :Q96HN2-3 Isoform 3 of Adenosylhomocysteinase 3 OS=Homo sapiens GN=AHCYL2 :Q96HN2-2 Isoform 2 of Adenosylhomocysteinase 3 OS=Homo sapiens GN=AHCYL2 :
FC*LEGMEESGSEGLDELIFAR	2.27452	0.328787	0.388608	1.18556	0.483085	0.410488	1.0680, 1.0680	6.0948, 1.4047	1.1298	2.15306	0.269699	0.295883	1.10639	0.569121	0.528879	3	C77 C77 C143 C161 C161 ,C143 C161 C161	CNDP2	J3QRA8 Cytosolic non-specific dipeptidase (Fragment) OS=Homo sapiens GN=CNDP2 PE=1 SV=1 :Q96KP4-2 Isoform 2 of Cytosolic non-specific dipeptidase OS=Homo sapiens GN=CNDP2 :J3QRH4 Cytosolic non-specific dipeptidase (Fragment) OS=Homo sapiens GN=CNDP2 PE=1 SV=1 :J3QKT2 Cytosolic non-specific dipeptidase (Fragment) OS=Homo sapiens GN=CNDP2 PE=1 SV=1 :Q96KP4 Cytosolic non-specific dipeptidase OS=Homo sapiens GN=CNDP2 PE=1 SV=2 :,J3QRH4 Cytosolic non-specific dipeptidase (Fragment) OS=Homo sapiens GN=CNDP2 PE=1 SV=1 :J3QKT2 Cytosolic non-specific dipeptidase (Fragment) OS=Homo sapiens GN=CNDP2 PE=1 SV=1 :Q96KP4 Cytosolic non-specific dipeptidase OS=Homo sapiens GN=CNDP2 PE=1 SV=2 :
SGEQC*SVEPDLISK	1.07149	0.328945	0.388776	0.0996197	0.482877	0.4103	1.1116		1.0314	1.07149	0.328945	0.46018	0.0996197	0.482877	0.337072	2	C1534	INTS1	Q8N201 Integrator complex subunit 1 OS=Homo sapiens GN=INTS1 PE=1 SV=2 :
LRQEQEHHGAAPTC*TSLSTR	1.24596	0.329129	0.388974	0.31726	0.482634	0.410079	1.3452	1.2515, 1.0702		1.22228	0.280018	0.305493	0.289576	0.552815	0.514999	2	C890 C917	SSH2	Q76I76 Protein phosphatase Slingshot homolog 2 OS=Homo sapiens GN=SSH2 PE=1 SV=1 :F5H527 Protein phosphatase Slingshot homolog 2 OS=Homo sapiens GN=SSH2 PE=1 SV=1 :
NPQNSAQTADGSHC*AVSDVEM+QEHYDEFFEEVFTEMEEK	1.46387	0.329197	0.389012	0.549785	0.482544	0.410037	1.4007		1.7373, 1.4494	1.52912	0.0542427	0.0656525	0.612706	1.26566	1.18275	2	C67,M74	U2AF1	Q01081-2 Isoform 2 of Splicing factor U2AF 35 kDa subunit OS=Homo sapiens GN=U2AF1 :
DRPFVC*APSSK	1.46528	0.32956	0.389352	0.551178	0.482066	0.409658	1.3653	1.3375, 1.3375	1.6931	1.43333	0.302981	0.330867	0.519372	0.518585	0.480347	3	C86 C86 C86 C17 ,C17 C86 C86 C17 C86 C17 C86 C17 C17 C17	TGFBR1	H0YHS4 TGF-beta receptor type-1 (Fragment) OS=Homo sapiens GN=TGFBR1 PE=1 SV=2 :P36897 TGF-beta receptor type-1 OS=Homo sapiens GN=TGFBR1 PE=1 SV=1 :P36897-3 Isoform 3 of TGF-beta receptor type-1 OS=Homo sapiens GN=TGFBR1 :F8W0K6 TGF-beta receptor type-1 (Fragment) OS=Homo sapiens GN=TGFBR1 PE=1 SV=2 :P36897-2 Isoform 2 of TGF-beta receptor type-1 OS=Homo sapiens GN=TGFBR1 :B4DY26 Receptor protein serine/threonine kinase OS=Homo sapiens GN=TGFBR1 PE=1 SV=1 :F8W1R9 Receptor protein serine/threonine kinase OS=Homo sapiens GN=TGFBR1 PE=1 SV=1 :F8VVC4 TGF-beta receptor type-1 (Fragment) OS=Homo sapiens GN=TGFBR1 PE=1 SV=1 :F8VRH6 TGF-beta receptor type-1 (Fragment) OS=Homo sapiens GN=TGFBR1 PE=1 SV=1 :F8VXZ5 Receptor protein serine/threonine kinase (Fragment) OS=Homo sapiens GN=TGFBR1 PE=1 SV=1 :,P36897 TGF-beta receptor type-1 OS=Homo sapiens GN=TGFBR1 PE=1 SV=1 :P36897-3 Isoform 3 of TGF-beta receptor type-1 OS=Homo sapiens GN=TGFBR1 :P36897-2 Isoform 2 of TGF-beta receptor type-1 OS=Homo sapiens GN=TGFBR1 :B4DY26 Receptor protein serine/threonine kinase OS=Homo sapiens GN=TGFBR1 PE=1 SV=1 :
EVC*DAWSLTHSER	1.31346	0.329578	0.389352	0.393369	0.482042	0.409658	1.1365	1.4904		1.31346	0.329578	0.35658	0.393369	0.482042	0.447843	2	C91 C38	ELMO3	Q96BJ8-3 Isoform 3 of Engulfment and cell motility protein 3 OS=Homo sapiens GN=ELMO3 :Q96BJ8 Engulfment and cell motility protein 3 OS=Homo sapiens GN=ELMO3 PE=1 SV=3 :
RETSC*AAR	1.30387	0.329559	0.389352	0.382798	0.482066	0.409658	1.0499, 1.4826, 1.0499	1.4026, 1.4026		1.27748	0.0761702	0.0904317	0.353303	1.11821	1.04368	2	C548	ARHGEF5	Q12774 Rho guanine nucleotide exchange factor 5 OS=Homo sapiens GN=ARHGEF5 PE=1 SV=3 :
SMQNSPSIAAAFLPTFMYC*LGSQDFEVVQTALR	1.14983	0.329535	0.389352	0.201424	0.482099	0.409658	1.1681	1.1315		1.14983	0.329535	0.461423	0.201424	0.482099	0.335901	2	C2128	INTS1	Q8N201 Integrator complex subunit 1 OS=Homo sapiens GN=INTS1 PE=1 SV=2 :
DILKEMFPYEASTPTGISASC*R	1.07251	0.330139	0.389907	0.100991	0.481303	0.409039	1.1483, 1.1483	0.9563	1.1129	1.09146	0.123459	0.142669	0.126259	0.908478	0.845671	3	C363 C323 C254 ,C363 C198 C323 C254	TMPO	P42167 Lamina-associated polypeptide 2, isoforms beta/gamma OS=Homo sapiens GN=TMPO PE=1 SV=2 :H0YJH7 Lamina-associated polypeptide 2, isoforms beta/gamma (Fragment) OS=Homo sapiens GN=TMPO PE=1 SV=1 :G5E972 Lamina-associated polypeptide 2, isoforms beta/gamma OS=Homo sapiens GN=TMPO PE=1 SV=1 :P42167-2 Isoform Gamma of Lamina-associated polypeptide 2, isoforms beta/gamma OS=Homo sapiens GN=TMPO :,P42167 Lamina-associated polypeptide 2, isoforms beta/gamma OS=Homo sapiens GN=TMPO PE=1 SV=2 :G5E972 Lamina-associated polypeptide 2, isoforms beta/gamma OS=Homo sapiens GN=TMPO PE=1 SV=1 :P42167-2 Isoform Gamma of Lamina-associated polypeptide 2, isoforms beta/gamma OS=Homo sapiens GN=TMPO :
SKSLLLEHLEPAHITDLSLC*HIR	41.1091	0.330353	0.390109	5.36138	0.481022	0.408815	2.5621	79.656		41.1091	0.330353	0.461966	5.36138	0.481022	0.33539	2	C185 C220	TRIML2	Q8N7C3 Probable E3 ubiquitin-protein ligase TRIML2 OS=Homo sapiens GN=TRIML2 PE=2 SV=1 :J3KNI5 Probable E3 ubiquitin-protein ligase TRIML2 (Fragment) OS=Homo sapiens GN=TRIML2 PE=1 SV=1 :
NRTPVTGSHQVPTMTLTTMMEAC*AK	1.2989	0.33037	0.390109	0.377288	0.480999	0.408815	1.4631		1.1347	1.2989	0.33037	0.357315	0.377288	0.480999	0.446949	2	C2452	ITPR2	Q14571 Inositol 1,4,5-trisphosphate receptor type 2 OS=Homo sapiens GN=ITPR2 PE=1 SV=2 :
ISELSGC*TPDPR	1.76821	0.330435	0.390135	0.822292	0.480915	0.408785	1.1029, 1.6057	2.6913, 1.2185		1.65458	0.224021	0.321133	0.726467	0.649711	0.493315	2	C272 C272 C272	L2HGDH	Q9H9P8-2 Isoform 2 of L-2-hydroxyglutarate dehydrogenase, mitochondrial OS=Homo sapiens GN=L2HGDH :Q9H9P8 L-2-hydroxyglutarate dehydrogenase, mitochondrial OS=Homo sapiens GN=L2HGDH PE=1 SV=3 :C9JVN9 L-2-hydroxyglutarate dehydrogenase, mitochondrial OS=Homo sapiens GN=L2HGDH PE=1 SV=1 :
LAQM+SIC*SSLAR	1.18749	0.330674	0.390371	0.247918	0.4806	0.408523	0.0915, 10.7988, 0.8273	0.0637, 9.1305, 0.2577	0.0768, 9.8917, 0.1608, 0.1020, 11.6509	3.91381	0.743775	0.761644	1.96857	0.128558	0.118248	3	M56,C59 M56,C59 M56,C59 M56,C59 M56,C59 M56,C59 M56,C59 M56,C59 M56,C59 M56,C59 M56,C59 M56,C59 ,M56,C59 M56,C59 M56,C59 M56,C59 M56,C59 M56,C59 M56,C59 M56,C59 M56,C59 M56,C59 M56,C59 M56,C59 M56,C59 M56,C59 M56,C59 M56,C59	BPNT1	O95861-2 Isoform 2 of 3'(2'),5'-bisphosphate nucleotidase 1 OS=Homo sapiens GN=BPNT1 :O95861 3'(2'),5'-bisphosphate nucleotidase 1 OS=Homo sapiens GN=BPNT1 PE=1 SV=1 :A6NF51 3'(2'),5'-bisphosphate nucleotidase 1 OS=Homo sapiens GN=BPNT1 PE=1 SV=2 :O95861-4 Isoform 4 of 3'(2'),5'-bisphosphate nucleotidase 1 OS=Homo sapiens GN=BPNT1 :O95861-2 Isoform 2 of 3'(2'),5'-bisphosphate nucleotidase 1 OS=Homo sapiens GN=BPNT1 :O95861 3'(2'),5'-bisphosphate nucleotidase 1 OS=Homo sapiens GN=BPNT1 PE=1 SV=1 :A6NF51 3'(2'),5'-bisphosphate nucleotidase 1 OS=Homo sapiens GN=BPNT1 PE=1 SV=2 :O95861-4 Isoform 4 of 3'(2'),5'-bisphosphate nucleotidase 1 OS=Homo sapiens GN=BPNT1 :O95861-2 Isoform 2 of 3'(2'),5'-bisphosphate nucleotidase 1 OS=Homo sapiens GN=BPNT1 :O95861 3'(2'),5'-bisphosphate nucleotidase 1 OS=Homo sapiens GN=BPNT1 PE=1 SV=1 :A6NF51 3'(2'),5'-bisphosphate nucleotidase 1 OS=Homo sapiens GN=BPNT1 PE=1 SV=2 :O95861-4 Isoform 4 of 3'(2'),5'-bisphosphate nucleotidase 1 OS=Homo sapiens GN=BPNT1 :,O95861-2 Isoform 2 of 3'(2'),5'-bisphosphate nucleotidase 1 OS=Homo sapiens GN=BPNT1 :O95861 3'(2'),5'-bisphosphate nucleotidase 1 OS=Homo sapiens GN=BPNT1 PE=1 SV=1 :A6NF51 3'(2'),5'-bisphosphate nucleotidase 1 OS=Homo sapiens GN=BPNT1 PE=1 SV=2 :O95861-4 Isoform 4 of 3'(2'),5'-bisphosphate nucleotidase 1 OS=Homo sapiens GN=BPNT1 :O95861-2 Isoform 2 of 3'(2'),5'-bisphosphate nucleotidase 1 OS=Homo sapiens GN=BPNT1 :O95861 3'(2'),5'-bisphosphate nucleotidase 1 OS=Homo sapiens GN=BPNT1 PE=1 SV=1 :A6NF51 3'(2'),5'-bisphosphate nucleotidase 1 OS=Homo sapiens GN=BPNT1 PE=1 SV=2 :O95861-4 Isoform 4 of 3'(2'),5'-bisphosphate nucleotidase 1 OS=Homo sapiens GN=BPNT1 :O95861-2 Isoform 2 of 3'(2'),5'-bisphosphate nucleotidase 1 OS=Homo sapiens GN=BPNT1 :O95861 3'(2'),5'-bisphosphate nucleotidase 1 OS=Homo sapiens GN=BPNT1 PE=1 SV=1 :A6NF51 3'(2'),5'-bisphosphate nucleotidase 1 OS=Homo sapiens GN=BPNT1 PE=1 SV=2 :O95861-4 Isoform 4 of 3'(2'),5'-bisphosphate nucleotidase 1 OS=Homo sapiens GN=BPNT1 :O95861-2 Isoform 2 of 3'(2'),5'-bisphosphate nucleotidase 1 OS=Homo sapiens GN=BPNT1 :O95861 3'(2'),5'-bisphosphate nucleotidase 1 OS=Homo sapiens GN=BPNT1 PE=1 SV=1 :A6NF51 3'(2'),5'-bisphosphate nucleotidase 1 OS=Homo sapiens GN=BPNT1 PE=1 SV=2 :O95861-4 Isoform 4 of 3'(2'),5'-bisphosphate nucleotidase 1 OS=Homo sapiens GN=BPNT1 :
ALTC*TLLREDFGLSIDIPLER	1.14383	0.330838	0.390527	0.193868	0.480385	0.408349	1.1178		1.1699, 1.1699	1.1525	0.030612	0.0518941	0.204769	1.51411	1.28488	2	C57	METTL16	Q86W50 Methyltransferase-like protein 16 OS=Homo sapiens GN=METTL16 PE=1 SV=2 :
FC*FWPDSPSPDR	1.1316	0.331044	0.390732	0.178367	0.480115	0.408121	0.9523, 1.3313	0.6416, 0.9436, 1.0321	1.1972, 1.1545	1.03608	0.261791	0.287745	0.0511318	0.582045	0.540992	3	C135 C156 C156 C135 C156 C156	ZC3HC1	Q86WB0-2 Isoform 2 of Nuclear-interacting partner of ALK OS=Homo sapiens GN=ZC3HC1 :Q86WB0 Nuclear-interacting partner of ALK OS=Homo sapiens GN=ZC3HC1 PE=1 SV=1 :C9J0I9 Nuclear-interacting partner of ALK OS=Homo sapiens GN=ZC3HC1 PE=1 SV=1 :Q86WB0-2 Isoform 2 of Nuclear-interacting partner of ALK OS=Homo sapiens GN=ZC3HC1 :Q86WB0 Nuclear-interacting partner of ALK OS=Homo sapiens GN=ZC3HC1 PE=1 SV=1 :C9J0I9 Nuclear-interacting partner of ALK OS=Homo sapiens GN=ZC3HC1 PE=1 SV=1 :
QILLGIQELLNEPNIQDPAQAEAYTIYC*QNRVEYEK	1.23235	0.331254	0.390905	0.301416	0.479839	0.407928	1.2639	1.4481, 1.1344	1.2136	1.26502	0.303403	0.330218	0.339162	0.51798	0.481199	3	C138	UBE2I	P63279 SUMO-conjugating enzyme UBC9 OS=Homo sapiens GN=UBE2I PE=1 SV=1 :
DAVLPEQSPGDFDFNEFFNLDKVPC*LASMIEDVLGEGSVSASR	1.27161	0.331314	0.390955	0.346657	0.47976	0.407873	1.2726, 1.2726	1.2706		1.27193	0.0308556	0.0384336	0.34702	1.51067	1.41529	2	C318 C318 C318	EIF4ENIF1	Q9NRA8-3 Isoform 3 of Eukaryotic translation initiation factor 4E transporter OS=Homo sapiens GN=EIF4ENIF1 :B1AKL4 Eukaryotic translation initiation factor 4E transporter OS=Homo sapiens GN=EIF4ENIF1 PE=1 SV=1 :Q9NRA8 Eukaryotic translation initiation factor 4E transporter OS=Homo sapiens GN=EIF4ENIF1 PE=1 SV=2 :
LLLAGYDDFNC*NVWDALK	1.13616	0.331327	0.390955	0.18417	0.479743	0.407873	1.2411	1.29	0.9075, 0.8304	1.06725	0.299712	0.327399	0.0938978	0.523296	0.484923	3	C294	GNB1	P62873 Guanine nucleotide-binding protein G(I)/G(S)/G(T) subunit beta-1 OS=Homo sapiens GN=GNB1 PE=1 SV=3 :
QLAALIGESEAQAGQETC*QDTQSQQLGSQPSSNPTPSPLDASPR	1.4612	0.331453	0.391085	0.547158	0.479578	0.407729	1.8616	1.1222, 1.0148		1.33287	0.285808	0.311576	0.414533	0.543925	0.506436	2	C892 C825	PLCB3	Q01970 1-phosphatidylinositol 4,5-bisphosphate phosphodiesterase beta-3 OS=Homo sapiens GN=PLCB3 PE=1 SV=2 :Q01970-2 Isoform 2 of 1-phosphatidylinositol 4,5-bisphosphate phosphodiesterase beta-3 OS=Homo sapiens GN=PLCB3 :
AQPVIEFVC*EVLDFK	1.46729	0.331599	0.391238	0.553157	0.479387	0.407559	1.3006	1.6339, 1.6339		1.52284	0.0310016	0.0525148	0.606768	1.50862	1.27972	2	C235 C235	AGO2	Q9UKV8 Protein argonaute-2 OS=Homo sapiens GN=AGO2 PE=1 SV=3 :Q9UKV8-2 Isoform 2 of Protein argonaute-2 OS=Homo sapiens GN=AGO2 :
LLC*EQNEEEVSPQLFTFHEAVSQMVEMEEQVVEDHR	1.91543	0.33199	0.391681	0.937671	0.478875	0.407067		2.6064	1.2245	1.91543	0.33199	0.359026	0.937671	0.478875	0.444874	2	C634 C550 C569 C576 C596	KIF2A	O00139-4 Isoform 4 of Kinesin-like protein KIF2A OS=Homo sapiens GN=KIF2A :O00139-2 Isoform 2 of Kinesin-like protein KIF2A OS=Homo sapiens GN=KIF2A :O00139-1 Isoform 1 of Kinesin-like protein KIF2A OS=Homo sapiens GN=KIF2A :O00139-5 Isoform 5 of Kinesin-like protein KIF2A OS=Homo sapiens GN=KIF2A :O00139 Kinesin-like protein KIF2A OS=Homo sapiens GN=KIF2A PE=1 SV=3 :
GGGAGGNSDSDNLDSTDC*NSESSSGGK	1.17247	0.332025	0.391685	0.22955	0.478829	0.407063	0.8751	1.3684, 1.3684	1.2739, 1.2739	1.23194	0.11053	0.128487	0.300928	0.956518	0.891141	3	C1601 ,C1601 C1601 C1601 ,C1601 C1601	ANKHD1	Q8IWZ3-6 Isoform 6 of Ankyrin repeat and KH domain-containing protein 1 OS=Homo sapiens GN=ANKHD1 :Q8IWZ3-4 Isoform 4 of Ankyrin repeat and KH domain-containing protein 1 OS=Homo sapiens GN=ANKHD1 :Q8IWZ3 Ankyrin repeat and KH domain-containing protein 1 OS=Homo sapiens GN=ANKHD1 PE=1 SV=1 :,Q8IWZ3-6 Isoform 6 of Ankyrin repeat and KH domain-containing protein 1 OS=Homo sapiens GN=ANKHD1 :,Q8IWZ3-4 Isoform 4 of Ankyrin repeat and KH domain-containing protein 1 OS=Homo sapiens GN=ANKHD1 :Q8IWZ3-6 Isoform 6 of Ankyrin repeat and KH domain-containing protein 1 OS=Homo sapiens GN=ANKHD1 :
C*GDLVFAK	1.15821	0.33211	0.391748	0.211891	0.478718	0.406994	1.3868, 1.2780, 1.2998, 1.4071, 1.1762, 1.0399, 1.3868, 1.2780, 1.2998	1.3661, 1.3363, 1.1824, 1.0845, 1.3661, 1.2848, 1.3363	0.6952, 1.0115, 0.7470, 0.6652, 0.6952, 0.9307, 0.9382, 1.1361	1.13868	0.0224242	0.0387269	0.18736	1.64928	1.41199	3	C12 C12 C12 ,C12 C12	HDGF	P51858 Hepatoma-derived growth factor OS=Homo sapiens GN=HDGF PE=1 SV=1 :P51858 Hepatoma-derived growth factor OS=Homo sapiens GN=HDGF PE=1 SV=1 :,P51858 Hepatoma-derived growth factor OS=Homo sapiens GN=HDGF PE=1 SV=1 :P51858 Hepatoma-derived growth factor OS=Homo sapiens GN=HDGF PE=1 SV=1 :P51858 Hepatoma-derived growth factor OS=Homo sapiens GN=HDGF PE=1 SV=1 :
DRLQWVTITSPQAIMMSIC*LQSMVDELM+VK	1.16683	0.3324	0.392034	0.222593	0.478338	0.406676	1.1143, 1.2839, 0.8829	1.2094		1.12261	0.152873	0.174438	0.166859	0.815669	0.758358	2	C375,M384 C350,M359	SNX17	Q15036 Sorting nexin-17 OS=Homo sapiens GN=SNX17 PE=1 SV=1 :Q15036-2 Isoform 2 of Sorting nexin-17 OS=Homo sapiens GN=SNX17 :
NETGYLSSVEC*YNLETNEWRYVSSLPQPLAAHAGAVHNGK	2.33653	0.33243	0.39205	1.22437	0.478299	0.406658	2.0741	2.5745	2.361	2.33653	0.33243	0.359464	1.22437	0.478299	0.444345	3	C443	KLHL14	Q9P2G3 Kelch-like protein 14 OS=Homo sapiens GN=KLHL14 PE=1 SV=2 :
AKEC*MAGTSGSEEVK	1.25436	0.332872	0.392515	0.326948	0.477723	0.406144		1.2502, 1.2502	1.2586	1.25296	0.0316594	0.053563	0.325337	1.4995	1.27114	2	C1076 C1105 C1105 C1082	KTN1	Q86UP2-2 Isoform 2 of Kinectin OS=Homo sapiens GN=KTN1 :Q86UP2-4 Isoform 4 of Kinectin OS=Homo sapiens GN=KTN1 :Q86UP2 Kinectin OS=Homo sapiens GN=KTN1 PE=1 SV=1 :Q86UP2-3 Isoform 3 of Kinectin OS=Homo sapiens GN=KTN1 :
AC*GLSFSVFR	3.86189	0.332931	0.392553	1.94931	0.477646	0.406102	2.398		5.3257	3.86189	0.332931	0.465492	1.94931	0.477646	0.332088	2	C66 C65 C65	RNF34	Q969K3-2 Isoform 2 of E3 ubiquitin-protein ligase RNF34 OS=Homo sapiens GN=RNF34 :H7BYJ1 E3 ubiquitin-protein ligase RNF34 OS=Homo sapiens GN=RNF34 PE=1 SV=1 :Q969K3 E3 ubiquitin-protein ligase RNF34 OS=Homo sapiens GN=RNF34 PE=1 SV=1 :
TTSSANNPNLM+YQDEC*DR	1.23881	0.33297	0.392574	0.308954	0.477595	0.406078	1.2994	1.1721	1.2203, 1.2203, 1.3764, 1.2219	1.25174	0.071618	0.114192	0.323936	1.14498	0.942365	3	M502,C507 M502,C507 M581,C586 M579,C584 M500,C505 ,M502,C507 M581,C586 M579,C584 M500,C505 M502,C507	DDX17	Q92841-2 Isoform 3 of Probable ATP-dependent RNA helicase DDX17 OS=Homo sapiens GN=DDX17 :H3BLZ8 Probable ATP-dependent RNA helicase DDX17 OS=Homo sapiens GN=DDX17 PE=1 SV=1 :Q92841 Probable ATP-dependent RNA helicase DDX17 OS=Homo sapiens GN=DDX17 PE=1 SV=2 :Q92841-1 Isoform 2 of Probable ATP-dependent RNA helicase DDX17 OS=Homo sapiens GN=DDX17 :Q92841-3 Isoform 4 of Probable ATP-dependent RNA helicase DDX17 OS=Homo sapiens GN=DDX17 :,Q92841-3 Isoform 4 of Probable ATP-dependent RNA helicase DDX17 OS=Homo sapiens GN=DDX17 :Q92841-2 Isoform 3 of Probable ATP-dependent RNA helicase DDX17 OS=Homo sapiens GN=DDX17 :H3BLZ8 Probable ATP-dependent RNA helicase DDX17 OS=Homo sapiens GN=DDX17 PE=1 SV=1 :Q92841 Probable ATP-dependent RNA helicase DDX17 OS=Homo sapiens GN=DDX17 PE=1 SV=2 :Q92841-1 Isoform 2 of Probable ATP-dependent RNA helicase DDX17 OS=Homo sapiens GN=DDX17 :
KSEAGHASSPDSEVTSLC*QK	1.59144	0.33331	0.392956	0.670336	0.477152	0.405656	1.2643, 2.4613, 1.3718	1.5362, 1.2068	1.3379, 1.1892	1.48108	0.238301	0.345517	0.566651	0.622874	0.461531	3	C607 C369 ,C607 C369 C607 C369	ZCCHC8	Q6NZY4 Zinc finger CCHC domain-containing protein 8 OS=Homo sapiens GN=ZCCHC8 PE=1 SV=2 :Q6NZY4-2 Isoform 2 of Zinc finger CCHC domain-containing protein 8 OS=Homo sapiens GN=ZCCHC8 :Q6NZY4 Zinc finger CCHC domain-containing protein 8 OS=Homo sapiens GN=ZCCHC8 PE=1 SV=2 :Q6NZY4-2 Isoform 2 of Zinc finger CCHC domain-containing protein 8 OS=Homo sapiens GN=ZCCHC8 :,Q6NZY4 Zinc finger CCHC domain-containing protein 8 OS=Homo sapiens GN=ZCCHC8 PE=1 SV=2 :Q6NZY4-2 Isoform 2 of Zinc finger CCHC domain-containing protein 8 OS=Homo sapiens GN=ZCCHC8 :
QQC*EELVTGTVR	1.80219	0.333452	0.393105	0.849753	0.476966	0.405491		1.3346	2.2698	1.80219	0.333452	0.360522	0.849753	0.476966	0.443069	2	C342 C197	SNX4	O95219 Sorting nexin-4 OS=Homo sapiens GN=SNX4 PE=1 SV=1 :O95219-2 Isoform 2 of Sorting nexin-4 OS=Homo sapiens GN=SNX4 :
GNAVVGYLQC*FDLEGESGLVVR	1.08191	0.333759	0.393448	0.113576	0.476567	0.405112	1.1491	0.9451	1.2031, 1.0620	1.08983	0.24896	0.355334	0.124103	0.603871	0.449363	3	C225 C225 C225 C225 C225 C225 C225 C225 C225 C225 ,C225 C225 C225 C225 C225	C2CD5	Q86YS7-3 Isoform 3 of C2 domain-containing protein 5 OS=Homo sapiens GN=C2CD5 :Q86YS7-4 Isoform 4 of C2 domain-containing protein 5 OS=Homo sapiens GN=C2CD5 :Q86YS7-5 Isoform 5 of C2 domain-containing protein 5 OS=Homo sapiens GN=C2CD5 :Q86YS7 C2 domain-containing protein 5 OS=Homo sapiens GN=C2CD5 PE=1 SV=1 :Q86YS7-2 Isoform 2 of C2 domain-containing protein 5 OS=Homo sapiens GN=C2CD5 :Q86YS7-3 Isoform 3 of C2 domain-containing protein 5 OS=Homo sapiens GN=C2CD5 :Q86YS7-4 Isoform 4 of C2 domain-containing protein 5 OS=Homo sapiens GN=C2CD5 :Q86YS7-5 Isoform 5 of C2 domain-containing protein 5 OS=Homo sapiens GN=C2CD5 :Q86YS7 C2 domain-containing protein 5 OS=Homo sapiens GN=C2CD5 PE=1 SV=1 :Q86YS7-2 Isoform 2 of C2 domain-containing protein 5 OS=Homo sapiens GN=C2CD5 :,Q86YS7-3 Isoform 3 of C2 domain-containing protein 5 OS=Homo sapiens GN=C2CD5 :Q86YS7-4 Isoform 4 of C2 domain-containing protein 5 OS=Homo sapiens GN=C2CD5 :Q86YS7-5 Isoform 5 of C2 domain-containing protein 5 OS=Homo sapiens GN=C2CD5 :Q86YS7 C2 domain-containing protein 5 OS=Homo sapiens GN=C2CD5 PE=1 SV=1 :Q86YS7-2 Isoform 2 of C2 domain-containing protein 5 OS=Homo sapiens GN=C2CD5 :
QHYNC*EHSK	1.19918	0.333798	0.393475	0.262045	0.476517	0.405083		1.1685	1.2299	1.19918	0.333798	0.360879	0.262045	0.476517	0.442638	2	C156 C156 C156 ,C156	SERPINH1	E9PR70 Serpin H1 (Fragment) OS=Homo sapiens GN=SERPINH1 PE=1 SV=1 :P50454 Serpin H1 OS=Homo sapiens GN=SERPINH1 PE=1 SV=2 :E9PPV6 Serpin H1 OS=Homo sapiens GN=SERPINH1 PE=1 SV=1 :,P50454 Serpin H1 OS=Homo sapiens GN=SERPINH1 PE=1 SV=2 :
EALQDPFTLC*LANVPGQPDLR	1.37608	0.334413	0.394107	0.460562	0.475716	0.404386	1.2427	1.5095, 1.5095		1.42055	0.0324658	0.0403375	0.506452	1.48857	1.39429	2	C427	KHNYN	O15037 Protein KHNYN OS=Homo sapiens GN=KHNYN PE=1 SV=3 :
TIEC*ISLIGLAVGK	1.13822	0.334501	0.394191	0.186776	0.475602	0.404293	0.8881	1.4103	1.0362, 1.0362, 1.5198	1.1781	0.222197	0.322697	0.236465	0.653262	0.491205	3	C560 C578 C562 ,C500 C560 C578 C562	IPO5	O00410-2 Isoform 2 of Importin-5 OS=Homo sapiens GN=IPO5 :O00410 Importin-5 OS=Homo sapiens GN=IPO5 PE=1 SV=4 :O00410-3 Isoform 3 of Importin-5 OS=Homo sapiens GN=IPO5 :H0Y8C6 Importin-5 (Fragment) OS=Homo sapiens GN=IPO5 PE=1 SV=1 :,O00410 Importin-5 OS=Homo sapiens GN=IPO5 PE=1 SV=4 :O00410-3 Isoform 3 of Importin-5 OS=Homo sapiens GN=IPO5 :H0Y8C6 Importin-5 (Fragment) OS=Homo sapiens GN=IPO5 PE=1 SV=1 :
DITVLDLGC*GK	1.20286	0.334892	0.394633	0.266467	0.475096	0.403807	1.0609	1.5113, 1.5113	1.0364	1.27996	0.0969302	0.113517	0.356098	1.01354	0.94494	3	C206 C206 ,C206 C28 C206	RNMT	O43148 mRNA cap guanine-N7 methyltransferase OS=Homo sapiens GN=RNMT PE=1 SV=1 :O43148-2 Isoform 2 of mRNA cap guanine-N7 methyltransferase OS=Homo sapiens GN=RNMT :,O43148 mRNA cap guanine-N7 methyltransferase OS=Homo sapiens GN=RNMT PE=1 SV=1 :K7EP06 mRNA cap guanine-N7 methyltransferase OS=Homo sapiens GN=RNMT PE=1 SV=1 :O43148-2 Isoform 2 of mRNA cap guanine-N7 methyltransferase OS=Homo sapiens GN=RNMT :
ADVEEEIKIPVVC*ALTQEESSAQLSNEEEHLDSTR	1.18959	0.335148	0.394916	0.250463	0.474763	0.403496	1.5466, 1.2986	0.9306	1.2635, 1.1090	1.22967	0.150061	0.226062	0.298273	0.823733	0.645772	3	C350 C350 C350 C350 ,C350 C350	RABEP1	Q15276 Rab GTPase-binding effector protein 1 OS=Homo sapiens GN=RABEP1 PE=1 SV=2 :Q15276-2 Isoform 2 of Rab GTPase-binding effector protein 1 OS=Homo sapiens GN=RABEP1 :Q15276 Rab GTPase-binding effector protein 1 OS=Homo sapiens GN=RABEP1 PE=1 SV=2 :Q15276-2 Isoform 2 of Rab GTPase-binding effector protein 1 OS=Homo sapiens GN=RABEP1 :,Q15276 Rab GTPase-binding effector protein 1 OS=Homo sapiens GN=RABEP1 PE=1 SV=2 :Q15276-2 Isoform 2 of Rab GTPase-binding effector protein 1 OS=Homo sapiens GN=RABEP1 :
C*ALMEQVAHQTIVMQFILELAK	1.25169	0.335464	0.395232	0.323872	0.474354	0.403148	1.2204, 1.2616	1.2886	1.2413	1.25296	0.229369	0.328399	0.325341	0.639464	0.483598	3	C16 C203 C16 C203	CDC37	K7EL68 Hsp90 co-chaperone Cdc37 (Fragment) OS=Homo sapiens GN=CDC37 PE=1 SV=1 :Q16543 Hsp90 co-chaperone Cdc37 OS=Homo sapiens GN=CDC37 PE=1 SV=1 :K7EL68 Hsp90 co-chaperone Cdc37 (Fragment) OS=Homo sapiens GN=CDC37 PE=1 SV=1 :Q16543 Hsp90 co-chaperone Cdc37 OS=Homo sapiens GN=CDC37 PE=1 SV=1 :
SHDDIVTEFGDSAC*FTLSLLGHVYCK	1.07125	0.335709	0.395464	0.0992914	0.474037	0.402893	1.1904	1.0169	1.0065	1.07125	0.335709	0.468819	0.0992914	0.474037	0.328995	3	C115 C115 C115 ,C115 C115	CDC27	P30260 Cell division cycle protein 27 homolog OS=Homo sapiens GN=CDC27 PE=1 SV=2 :P30260-2 Isoform 2 of Cell division cycle protein 27 homolog OS=Homo sapiens GN=CDC27 :,P30260 Cell division cycle protein 27 homolog OS=Homo sapiens GN=CDC27 PE=1 SV=2 :P30260-2 Isoform 2 of Cell division cycle protein 27 homolog OS=Homo sapiens GN=CDC27 :G5EA36 Cell division cycle 27, isoform CRA_c OS=Homo sapiens GN=CDC27 PE=1 SV=1 :
PSDSQTGLAEQC*AGIR	1.15959	0.336009	0.39578	0.213611	0.473649	0.402547	1.2294	0.7233, 1.2723	0.8190, 0.8190, 1.4590	1.05368	0.408706	0.435869	0.0754425	0.388589	0.360644	3	C148 C148 C148 C148 ,C148 C148	CDKN1B	E7ES52 Cyclin-dependent kinase inhibitor 1B OS=Homo sapiens GN=CDKN1B PE=1 SV=1 :P46527 Cyclin-dependent kinase inhibitor 1B OS=Homo sapiens GN=CDKN1B PE=1 SV=1 :,E7ES52 Cyclin-dependent kinase inhibitor 1B OS=Homo sapiens GN=CDKN1B PE=1 SV=1 :P46527 Cyclin-dependent kinase inhibitor 1B OS=Homo sapiens GN=CDKN1B PE=1 SV=1 :E7ES52 Cyclin-dependent kinase inhibitor 1B OS=Homo sapiens GN=CDKN1B PE=1 SV=1 :P46527 Cyclin-dependent kinase inhibitor 1B OS=Homo sapiens GN=CDKN1B PE=1 SV=1 :
ASC*QPQPLER	1.79671	0.33651	0.396351	0.845361	0.473002	0.40192	1.5141		1.2825, 2.4071	1.73458	0.243287	0.347467	0.79459	0.61388	0.459086	2	C122 C110 C122 C122 C110 C122 ,C122 C110 C122	OSBPL2	Q9H1P3 Oxysterol-binding protein-related protein 2 OS=Homo sapiens GN=OSBPL2 PE=1 SV=1 :Q9H1P3-2 Isoform 2 of Oxysterol-binding protein-related protein 2 OS=Homo sapiens GN=OSBPL2 :A0A087WTV1 Oxysterol-binding protein-related protein 2 (Fragment) OS=Homo sapiens GN=OSBPL2 PE=1 SV=1 :,Q9H1P3 Oxysterol-binding protein-related protein 2 OS=Homo sapiens GN=OSBPL2 PE=1 SV=1 :Q9H1P3-2 Isoform 2 of Oxysterol-binding protein-related protein 2 OS=Homo sapiens GN=OSBPL2 :A0A087WTV1 Oxysterol-binding protein-related protein 2 (Fragment) OS=Homo sapiens GN=OSBPL2 PE=1 SV=1 :Q9H1P3 Oxysterol-binding protein-related protein 2 OS=Homo sapiens GN=OSBPL2 PE=1 SV=1 :Q9H1P3-2 Isoform 2 of Oxysterol-binding protein-related protein 2 OS=Homo sapiens GN=OSBPL2 :A0A087WTV1 Oxysterol-binding protein-related protein 2 (Fragment) OS=Homo sapiens GN=OSBPL2 PE=1 SV=1 :
GPSGCVESLEVTC*R	1.25639	0.3366	0.396419	0.329279	0.472886	0.401846	1.3097, 1.3097	1.1349	1.2415, 1.3314	1.26545	0.262386	0.373546	0.339656	0.581059	0.427656	3	C654 C665	QARS	P47897-2 Isoform 2 of Glutamine--tRNA ligase OS=Homo sapiens GN=QARS :P47897 Glutamine--tRNA ligase OS=Homo sapiens GN=QARS PE=1 SV=1 :
IQAIDATDSC*IMSIGFDHMEGLEHVEK	1.64279	0.336668	0.396442	0.716146	0.472798	0.40182	1.8080, 1.8080, 1.1622	1.6384		1.60415	0.0478767	0.0786546	0.681811	1.31988	1.10428	2	C83 C111	ATP5S	Q8WXQ4 ATP synthase coupling factor B-like 1 OS=Homo sapiens GN=ATP5S PE=1 SV=1 :Q99766 ATP synthase subunit s, mitochondrial OS=Homo sapiens GN=ATP5S PE=1 SV=3 :
LTSENC*EHFVNELR	1.06699	0.336774	0.396547	0.0935522	0.472662	0.401705	1.2368, 1.2537, 1.2368, 1.0257, 0.7207, 1.8243, 1.2364, 1.0257	1.1846, 1.1835, 1.1846, 0.5404, 0.6689, 1.1435, 1.2690, 1.0480	1.0086, 1.0086, 0.8599, 0.5037, 1.0850, 1.0428, 1.0804	1.05964	0.208022	0.232045	0.0835745	0.681891	0.634427	3	C113 ,C113 C113	PLA2G16	P53816 HRAS-like suppressor 3 OS=Homo sapiens GN=PLA2G16 PE=1 SV=2 :,P53816 HRAS-like suppressor 3 OS=Homo sapiens GN=PLA2G16 PE=1 SV=2 :P53816 HRAS-like suppressor 3 OS=Homo sapiens GN=PLA2G16 PE=1 SV=2 :
GSQPADVDLMIDCLVSC*FR	1.17201	0.336892	0.396668	0.228985	0.47251	0.401573	1.5205, 1.5205	0.7394	1.2702, 1.2396	1.25803	0.111192	0.171743	0.331163	0.953926	0.765121	3	C383 C383 C383 ,C383 C383 C417 C383 C383	NF1	P21359-6 Isoform 6 of Neurofibromin OS=Homo sapiens GN=NF1 :P21359 Neurofibromin OS=Homo sapiens GN=NF1 PE=1 SV=2 :P21359-2 Isoform 1 of Neurofibromin OS=Homo sapiens GN=NF1 :,P21359-4 Isoform 4 of Neurofibromin OS=Homo sapiens GN=NF1 :P21359-6 Isoform 6 of Neurofibromin OS=Homo sapiens GN=NF1 :J3KSB5 Neurofibromin (Fragment) OS=Homo sapiens GN=NF1 PE=1 SV=1 :P21359 Neurofibromin OS=Homo sapiens GN=NF1 PE=1 SV=2 :P21359-2 Isoform 1 of Neurofibromin OS=Homo sapiens GN=NF1 :
MNDLTIIQTTQGFC*R	1.39874	0.337042	0.396825	0.484132	0.472316	0.401401		1.3509	1.4466, 1.4466	1.4147	0.0338658	0.0419839	0.500495	1.47024	1.37692	2	C86	PGM2	Q96G03 Phosphoglucomutase-2 OS=Homo sapiens GN=PGM2 PE=1 SV=4 :
IALC*LPNICTQPIPLLK	1.2007	0.337111	0.396869	0.263879	0.472227	0.401353	1.0411	1.1547	1.3884, 1.4288	1.25327	0.100328	0.156087	0.325694	0.998577	0.806635	3	C603 C603 ,C603	PARG	Q86W56 Poly(ADP-ribose) glycohydrolase OS=Homo sapiens GN=PARG PE=1 SV=1 :Q86W56 Poly(ADP-ribose) glycohydrolase OS=Homo sapiens GN=PARG PE=1 SV=1 :,Q86W56 Poly(ADP-ribose) glycohydrolase OS=Homo sapiens GN=PARG PE=1 SV=1 :
GDPLGGC*QVSPEGYAHLTHLLMGLASGR	1.35394	0.33742	0.397214	0.437161	0.471829	0.400976	1.6005, 1.6005, 1.6748	1.2897, 1.6272	1.5807, 1.5807, 1.6262, 0.2502	1.42562	0.501301	0.522862	0.511585	0.299901	0.281613	3	C752 C600	HDAC6	Q9UBN7 Histone deacetylase 6 OS=Homo sapiens GN=HDAC6 PE=1 SV=2 :Q9UBN7-2 Isoform 2 of Histone deacetylase 6 OS=Homo sapiens GN=HDAC6 :
WLEQVAATGVLLHC*QSLLSPATVKEER	1.1709	0.337581	0.397347	0.227622	0.471622	0.400831	1.0803		1.2615	1.1709	0.337581	0.471273	0.227622	0.471622	0.326727	2	C1380	PREX1	Q8TCU6 Phosphatidylinositol 3,4,5-trisphosphate-dependent Rac exchanger 1 protein OS=Homo sapiens GN=PREX1 PE=1 SV=3 :
LC*EVVDHVFPLLK	1.40382	0.337621	0.397374	0.489361	0.471571	0.4008	1.5565	1.7416	0.9134, 0.9134	1.28121	0.306225	0.33301	0.35751	0.513959	0.477543	3	C849 C885 C843 C928 C869 C879	LPIN1	Q14693-2 Isoform 2 of Phosphatidate phosphatase LPIN1 OS=Homo sapiens GN=LPIN1 :Q14693-5 Isoform 5 of Phosphatidate phosphatase LPIN1 OS=Homo sapiens GN=LPIN1 :Q14693 Phosphatidate phosphatase LPIN1 OS=Homo sapiens GN=LPIN1 PE=1 SV=2 :Q14693-7 Isoform 7 of Phosphatidate phosphatase LPIN1 OS=Homo sapiens GN=LPIN1 :Q14693-4 Isoform 4 of Phosphatidate phosphatase LPIN1 OS=Homo sapiens GN=LPIN1 :Q14693-3 Isoform 3 of Phosphatidate phosphatase LPIN1 OS=Homo sapiens GN=LPIN1 :
C*SDSTLLSNLLEEMK	1.21158	0.33771	0.397461	0.276892	0.471456	0.400706	1.3472	1.0759		1.21158	0.33771	0.364918	0.276892	0.471456	0.437805	2	C1195 C1001 C1133	AP3D1	O14617-5 Isoform 5 of AP-3 complex subunit delta-1 OS=Homo sapiens GN=AP3D1 :O14617-4 Isoform 4 of AP-3 complex subunit delta-1 OS=Homo sapiens GN=AP3D1 :O14617 AP-3 complex subunit delta-1 OS=Homo sapiens GN=AP3D1 PE=1 SV=1 :
DSASPSTSSFC*LGVSVAASSHVPIQK	10.4037	0.337741	0.397478	3.37903	0.471416	0.400687	7.322	18.3651, 10.8001		12.1624	0.0343109	0.0425059	3.60435	1.46457	1.37155	2	C89	CUL4B	K4DI93 Cullin 4B, isoform CRA_e OS=Homo sapiens GN=CUL4B PE=1 SV=1 :
IFDPDRYQMVIC*R	1.07146	0.337996	0.397721	0.0995782	0.471088	0.400421	1.1393, 1.2228, 1.2320, 1.1393, 1.2228, 1.4210	0.9924, 0.9518, 0.8988, 0.9924, 0.9518, 0.8988	1.0933, 1.0110, 1.2088, 0.8306, 1.0933, 1.0110, 1.2088, 0.8306	1.06753	0.0172887	0.0333178	0.0942791	1.76224	1.47732	3	C465 C465 C465 ,C465 C465 C465 C465	EPM2AIP1	Q7L775 EPM2A-interacting protein 1 OS=Homo sapiens GN=EPM2AIP1 PE=1 SV=1 :Q7L775 EPM2A-interacting protein 1 OS=Homo sapiens GN=EPM2AIP1 PE=1 SV=1 :Q7L775 EPM2A-interacting protein 1 OS=Homo sapiens GN=EPM2AIP1 PE=1 SV=1 :,Q7L775 EPM2A-interacting protein 1 OS=Homo sapiens GN=EPM2AIP1 PE=1 SV=1 :Q7L775 EPM2A-interacting protein 1 OS=Homo sapiens GN=EPM2AIP1 PE=1 SV=1 :Q7L775 EPM2A-interacting protein 1 OS=Homo sapiens GN=EPM2AIP1 PE=1 SV=1 :Q7L775 EPM2A-interacting protein 1 OS=Homo sapiens GN=EPM2AIP1 PE=1 SV=1 :
SMSQIYC*IENAHGQLVR	1.24706	0.338059	0.39777	0.318537	0.471008	0.400368	1.2864, 0.9818, 1.2416, 1.4916, 1.2246, 1.5045, 0.9818	1.1087, 1.2383, 1.3115, 1.1087, 1.2383, 1.3115, 1.2441	1.3450, 1.2500, 1.3106, 1.1521, 1.3450, 1.2630, 1.3046, 1.4826, 1.1521	1.25558	0.0737611	0.117344	0.328358	1.13217	0.930541	3	C222 C249 C222 C249 ,C222 C249 C222 C249 C222 C249 C222 C249 ,C222 C249 C222 C249 C222 C249	TSSC1	Q53HC9 Protein TSSC1 OS=Homo sapiens GN=TSSC1 PE=1 SV=2 :A8MUM1 Protein TSSC1 OS=Homo sapiens GN=TSSC1 PE=1 SV=2 :Q53HC9 Protein TSSC1 OS=Homo sapiens GN=TSSC1 PE=1 SV=2 :A8MUM1 Protein TSSC1 OS=Homo sapiens GN=TSSC1 PE=1 SV=2 :Q53HC9 Protein TSSC1 OS=Homo sapiens GN=TSSC1 PE=1 SV=2 :A8MUM1 Protein TSSC1 OS=Homo sapiens GN=TSSC1 PE=1 SV=2 :Q53HC9 Protein TSSC1 OS=Homo sapiens GN=TSSC1 PE=1 SV=2 :A8MUM1 Protein TSSC1 OS=Homo sapiens GN=TSSC1 PE=1 SV=2 :,Q53HC9 Protein TSSC1 OS=Homo sapiens GN=TSSC1 PE=1 SV=2 :A8MUM1 Protein TSSC1 OS=Homo sapiens GN=TSSC1 PE=1 SV=2 :Q53HC9 Protein TSSC1 OS=Homo sapiens GN=TSSC1 PE=1 SV=2 :A8MUM1 Protein TSSC1 OS=Homo sapiens GN=TSSC1 PE=1 SV=2 :,Q53HC9 Protein TSSC1 OS=Homo sapiens GN=TSSC1 PE=1 SV=2 :A8MUM1 Protein TSSC1 OS=Homo sapiens GN=TSSC1 PE=1 SV=2 :Q53HC9 Protein TSSC1 OS=Homo sapiens GN=TSSC1 PE=1 SV=2 :A8MUM1 Protein TSSC1 OS=Homo sapiens GN=TSSC1 PE=1 SV=2 :Q53HC9 Protein TSSC1 OS=Homo sapiens GN=TSSC1 PE=1 SV=2 :A8MUM1 Protein TSSC1 OS=Homo sapiens GN=TSSC1 PE=1 SV=2 :
LVTEC*EQKK	1.06894	0.33807	0.39777	0.0961818	0.470993	0.400368	1.094		1.0439	1.06894	0.33807	0.365258	0.0961818	0.470993	0.4374	2	C421	GABPA	Q06546 GA-binding protein alpha chain OS=Homo sapiens GN=GABPA PE=1 SV=1 :
GGHQTSESC*R	1.59663	0.338265	0.397961	0.675034	0.470743	0.400159	1.7939	1.3993, 1.3993		1.53087	0.0345279	0.0427575	0.614351	1.46183	1.36899	2	C797 C797	DSC2	Q02487-2 Isoform 2B of Desmocollin-2 OS=Homo sapiens GN=DSC2 :Q02487 Desmocollin-2 OS=Homo sapiens GN=DSC2 PE=1 SV=1 :
HFEC*LDFVFDNTEAIAQR	1.46153	0.33836	0.398035	0.547476	0.470622	0.400079	1.1554, 1.3612, 1.6755, 1.8967	1.8237, 1.9121, 1.9121	0.7377, 0.8645	1.4821	0.107692	0.166702	0.567642	0.967815	0.778058	3	C685 C664 C685 ,C685 C664 C685 C685 C664 C685 C685 C664 C685 ,C685 C664 C685 C685 C664 C685	COG5	Q9UP83-3 Isoform 3 of Conserved oligomeric Golgi complex subunit 5 OS=Homo sapiens GN=COG5 :Q9UP83 Conserved oligomeric Golgi complex subunit 5 OS=Homo sapiens GN=COG5 PE=1 SV=3 :Q9UP83-2 Isoform 2 of Conserved oligomeric Golgi complex subunit 5 OS=Homo sapiens GN=COG5 :Q9UP83-3 Isoform 3 of Conserved oligomeric Golgi complex subunit 5 OS=Homo sapiens GN=COG5 :Q9UP83 Conserved oligomeric Golgi complex subunit 5 OS=Homo sapiens GN=COG5 PE=1 SV=3 :Q9UP83-2 Isoform 2 of Conserved oligomeric Golgi complex subunit 5 OS=Homo sapiens GN=COG5 :Q9UP83-3 Isoform 3 of Conserved oligomeric Golgi complex subunit 5 OS=Homo sapiens GN=COG5 :Q9UP83 Conserved oligomeric Golgi complex subunit 5 OS=Homo sapiens GN=COG5 PE=1 SV=3 :Q9UP83-2 Isoform 2 of Conserved oligomeric Golgi complex subunit 5 OS=Homo sapiens GN=COG5 :,Q9UP83-3 Isoform 3 of Conserved oligomeric Golgi complex subunit 5 OS=Homo sapiens GN=COG5 :Q9UP83 Conserved oligomeric Golgi complex subunit 5 OS=Homo sapiens GN=COG5 PE=1 SV=3 :Q9UP83-2 Isoform 2 of Conserved oligomeric Golgi complex subunit 5 OS=Homo sapiens GN=COG5 :,Q9UP83-3 Isoform 3 of Conserved oligomeric Golgi complex subunit 5 OS=Homo sapiens GN=COG5 :Q9UP83 Conserved oligomeric Golgi complex subunit 5 OS=Homo sapiens GN=COG5 PE=1 SV=3 :Q9UP83-2 Isoform 2 of Conserved oligomeric Golgi complex subunit 5 OS=Homo sapiens GN=COG5 :Q9UP83-3 Isoform 3 of Conserved oligomeric Golgi complex subunit 5 OS=Homo sapiens GN=COG5 :Q9UP83 Conserved oligomeric Golgi complex subunit 5 OS=Homo sapiens GN=COG5 PE=1 SV=3 :Q9UP83-2 Isoform 2 of Conserved oligomeric Golgi complex subunit 5 OS=Homo sapiens GN=COG5 :
LLNLVYDVTPPELVDLVITELGMIPC*SSVPVVLR	1.30659	0.338346	0.398035	0.385802	0.470638	0.400079	1.3428, 1.3554, 1.3139	1.2747	1.2987	1.31709	0.0909862	0.106972	0.397353	1.04102	0.97073	3	C509 C530 C506 C529 C508	EIF2B4	Q9UI10 Translation initiation factor eIF-2B subunit delta OS=Homo sapiens GN=EIF2B4 PE=1 SV=2 :E7ERK9 Translation initiation factor eIF-2B subunit delta OS=Homo sapiens GN=EIF2B4 PE=1 SV=1 :A0A087WTA5 Translation initiation factor eIF-2B subunit delta OS=Homo sapiens GN=EIF2B4 PE=1 SV=1 :Q9UI10-2 Isoform 2 of Translation initiation factor eIF-2B subunit delta OS=Homo sapiens GN=EIF2B4 :Q9UI10-3 Isoform 3 of Translation initiation factor eIF-2B subunit delta OS=Homo sapiens GN=EIF2B4 :
QLQVELC*EMK	1.76759	0.338477	0.398154	0.821782	0.470471	0.399948	7.4930, 7.4930, 1.1039	1.5198		4.40242	0.0382146	0.0470608	2.1383	1.41777	1.32734	2	C1428 C1462 C1387 C1467	GOLGB1	Q14789-3 Isoform 3 of Golgin subfamily B member 1 OS=Homo sapiens GN=GOLGB1 :Q14789 Golgin subfamily B member 1 OS=Homo sapiens GN=GOLGB1 PE=1 SV=2 :Q14789-4 Isoform 4 of Golgin subfamily B member 1 OS=Homo sapiens GN=GOLGB1 :Q14789-2 Isoform 2 of Golgin subfamily B member 1 OS=Homo sapiens GN=GOLGB1 :
QSPC*HSPR	1.72924	0.338553	0.398206	0.790138	0.470373	0.399892		1.5938	1.8646	1.72924	0.338553	0.365749	0.790138	0.470373	0.436817	2	C242 C242 C242 C242 C242 C227 C242 C227 C242	NFATC3	Q12968-4 Isoform 4 of Nuclear factor of activated T-cells, cytoplasmic 3 OS=Homo sapiens GN=NFATC3 :Q12968 Nuclear factor of activated T-cells, cytoplasmic 3 OS=Homo sapiens GN=NFATC3 PE=1 SV=1 :Q12968-6 Isoform 6 of Nuclear factor of activated T-cells, cytoplasmic 3 OS=Homo sapiens GN=NFATC3 :I3L3K7 Nuclear factor of-activated T-cells, cytoplasmic 3 OS=Homo sapiens GN=NFATC3 PE=1 SV=1 :Q12968-3 Isoform 3 of Nuclear factor of activated T-cells, cytoplasmic 3 OS=Homo sapiens GN=NFATC3 :H3BRS1 Nuclear factor of-activated T-cells, cytoplasmic 3 (Fragment) OS=Homo sapiens GN=NFATC3 PE=1 SV=1 :Q12968-2 Isoform 2 of Nuclear factor of activated T-cells, cytoplasmic 3 OS=Homo sapiens GN=NFATC3 :H3BR83 Nuclear factor of-activated T-cells, cytoplasmic 3 (Fragment) OS=Homo sapiens GN=NFATC3 PE=1 SV=1 :Q12968-5 Isoform 5 of Nuclear factor of activated T-cells, cytoplasmic 3 OS=Homo sapiens GN=NFATC3 :
KPTDGASSSNC*VTDISHLVR	1.10182	0.338578	0.398216	0.139888	0.470341	0.399881	1.4432, 1.2805, 1.3286, 1.2670, 1.2140, 1.4432, 1.2670, 1.2140, 1.2805, 0.8152	1.1562, 1.2753, 1.1127, 1.1562, 1.1127, 1.1030, 1.1633, 1.1030, 0.4820	1.0725, 1.1019, 1.0990, 1.0571, 1.0725, 1.0990, 1.0571, 1.0327, 0.6568, 1.0327	1.12065	0.00913353	0.0171268	0.164335	2.03936	1.76632	3	C710 C708 C710 C708 C710 C708 ,C710 C708 C710 C708 C710 C708 C710 C708	NASP	P49321-3 Isoform 3 of Nuclear autoantigenic sperm protein OS=Homo sapiens GN=NASP :P49321 Nuclear autoantigenic sperm protein OS=Homo sapiens GN=NASP PE=1 SV=2 :P49321-3 Isoform 3 of Nuclear autoantigenic sperm protein OS=Homo sapiens GN=NASP :P49321 Nuclear autoantigenic sperm protein OS=Homo sapiens GN=NASP PE=1 SV=2 :P49321-3 Isoform 3 of Nuclear autoantigenic sperm protein OS=Homo sapiens GN=NASP :P49321 Nuclear autoantigenic sperm protein OS=Homo sapiens GN=NASP PE=1 SV=2 :,P49321-3 Isoform 3 of Nuclear autoantigenic sperm protein OS=Homo sapiens GN=NASP :P49321 Nuclear autoantigenic sperm protein OS=Homo sapiens GN=NASP PE=1 SV=2 :P49321-3 Isoform 3 of Nuclear autoantigenic sperm protein OS=Homo sapiens GN=NASP :P49321 Nuclear autoantigenic sperm protein OS=Homo sapiens GN=NASP PE=1 SV=2 :P49321-3 Isoform 3 of Nuclear autoantigenic sperm protein OS=Homo sapiens GN=NASP :P49321 Nuclear autoantigenic sperm protein OS=Homo sapiens GN=NASP PE=1 SV=2 :P49321-3 Isoform 3 of Nuclear autoantigenic sperm protein OS=Homo sapiens GN=NASP :P49321 Nuclear autoantigenic sperm protein OS=Homo sapiens GN=NASP PE=1 SV=2 :
FFNFC*GLDPEEAR	1.13231	0.338596	0.398219	0.17927	0.470318	0.399878	1.1228	0.9631	1.311	1.13231	0.338596	0.365779	0.17927	0.470318	0.436781	3	C209	FAM110A	Q9BQ89 Protein FAM110A OS=Homo sapiens GN=FAM110A PE=1 SV=1 :
IIPAVASTNAVIAAVC*ATEVFK	1.46984	0.338664	0.398279	0.555659	0.470231	0.399813	1.5995, 1.6508, 2.2545		1.0747, 1.7313	1.66217	0.0129587	0.0246898	0.733064	1.88744	1.60748	2	C324 C310	UBA3	Q8TBC4 NEDD8-activating enzyme E1 catalytic subunit OS=Homo sapiens GN=UBA3 PE=1 SV=2 :Q8TBC4-2 Isoform 2 of NEDD8-activating enzyme E1 catalytic subunit OS=Homo sapiens GN=UBA3 :
TQADELPAC*LLSAAR	1.20284	0.338711	0.398316	0.26645	0.47017	0.399773	1.0159, 1.0815, 1.0099, 1.0815	4.0126, 0.9102, 1.0592, 4.0126, 0.9141, 1.0218	1.0554, 1.0083, 1.0554, 1.0083	1.44621	0.128405	0.195889	0.53228	0.891418	0.707989	3	C597 C600 C597 C600 ,C597 C600 C597 C600 C597 C600	ARAF	P10398 Serine/threonine-protein kinase A-Raf OS=Homo sapiens GN=ARAF PE=1 SV=2 :Q96II5 ARAF protein OS=Homo sapiens GN=ARAF PE=1 SV=1 :P10398 Serine/threonine-protein kinase A-Raf OS=Homo sapiens GN=ARAF PE=1 SV=2 :Q96II5 ARAF protein OS=Homo sapiens GN=ARAF PE=1 SV=1 :,P10398 Serine/threonine-protein kinase A-Raf OS=Homo sapiens GN=ARAF PE=1 SV=2 :Q96II5 ARAF protein OS=Homo sapiens GN=ARAF PE=1 SV=1 :P10398 Serine/threonine-protein kinase A-Raf OS=Homo sapiens GN=ARAF PE=1 SV=2 :Q96II5 ARAF protein OS=Homo sapiens GN=ARAF PE=1 SV=1 :P10398 Serine/threonine-protein kinase A-Raf OS=Homo sapiens GN=ARAF PE=1 SV=2 :Q96II5 ARAF protein OS=Homo sapiens GN=ARAF PE=1 SV=1 :
VDVEQVVMYC*K	1.28259	0.338754	0.398347	0.35906	0.470115	0.399738	1.1362, 1.9732	1.0528, 1.0528	1.0974, 1.0974	1.23496	0.25321	0.361087	0.304466	0.596519	0.442388	3	C218 C238 ,C218 C238 C238	BUB1	O43683-3 Isoform 3 of Mitotic checkpoint serine/threonine-protein kinase BUB1 OS=Homo sapiens GN=BUB1 :O43683-2 Isoform 2 of Mitotic checkpoint serine/threonine-protein kinase BUB1 OS=Homo sapiens GN=BUB1 :,O43683-3 Isoform 3 of Mitotic checkpoint serine/threonine-protein kinase BUB1 OS=Homo sapiens GN=BUB1 :O43683-2 Isoform 2 of Mitotic checkpoint serine/threonine-protein kinase BUB1 OS=Homo sapiens GN=BUB1 :O43683 Mitotic checkpoint serine/threonine-protein kinase BUB1 OS=Homo sapiens GN=BUB1 PE=1 SV=1 :
GGGAPWPGGAQTYSPSSTC*R	1.21745	0.338866	0.398459	0.283858	0.469973	0.399616	1.2019		1.2616, 1.2180	1.22714	0.0558734	0.0675369	0.295304	1.25279	1.17046	2	C305 C304 C305 C304 ,C305 C304	MTSS1L	Q765P7 MTSS1-like protein OS=Homo sapiens GN=MTSS1L PE=1 SV=1 :A0A087WXN9 MTSS1-like protein OS=Homo sapiens GN=MTSS1L PE=1 SV=1 :,Q765P7 MTSS1-like protein OS=Homo sapiens GN=MTSS1L PE=1 SV=1 :A0A087WXN9 MTSS1-like protein OS=Homo sapiens GN=MTSS1L PE=1 SV=1 :Q765P7 MTSS1-like protein OS=Homo sapiens GN=MTSS1L PE=1 SV=1 :A0A087WXN9 MTSS1-like protein OS=Homo sapiens GN=MTSS1L PE=1 SV=1 :
C*QILEEQDFKEEDFGLFQLAGQR	1.24051	0.338931	0.398517	0.310934	0.469889	0.399553		1.2516	1.2294, 1.2294	1.23682	0.0348917	0.0431863	0.306632	1.45728	1.36465	2	C13	GLMN	Q92990 Glomulin OS=Homo sapiens GN=GLMN PE=1 SV=2 :
EPAPAEALPQQYPEPAPAALC*GPPPR	1.26289	0.33906	0.398612	0.336731	0.469724	0.39945		1.1612, 1.2940	1.2431, 1.3119, 1.2974	1.26153	0.0267624	0.0335484	0.335176	1.57248	1.47433	2	C363	IRF2BP1	Q8IU81 Interferon regulatory factor 2-binding protein 1 OS=Homo sapiens GN=IRF2BP1 PE=1 SV=1 :
NSAVSC*IPTDWVK	1.06931	0.33929	0.398844	0.0966848	0.469429	0.399197	0.8843, 1.9422	0.9005	0.9383, 2.4563, 0.9383	1.34331	0.47318	0.496118	0.425792	0.324973	0.304415	3	C763	MSH3	P20585 DNA mismatch repair protein Msh3 OS=Homo sapiens GN=MSH3 PE=1 SV=4 :
EGEAAAVEGPC*PSQESLSQEENPEPTEDERSEEK	1.06434	0.339281	0.398844	0.0899533	0.469441	0.399197		1.1176, 1.0639	1.0385	1.07332	0.0662011	0.0792288	0.102083	1.17913	1.10112	2	C448 ,C448 C448	METTL16	Q86W50 Methyltransferase-like protein 16 OS=Homo sapiens GN=METTL16 PE=1 SV=2 :Q86W50 Methyltransferase-like protein 16 OS=Homo sapiens GN=METTL16 PE=1 SV=2 :,Q86W50 Methyltransferase-like protein 16 OS=Homo sapiens GN=METTL16 PE=1 SV=2 :
AFLLDPDRC*VVQR	1.47616	0.339325	0.398866	0.561845	0.469385	0.399173	1.5273		1.425	1.47616	0.339325	0.473466	0.561845	0.469385	0.324711	2	C199	HGH1	Q9BTY7 Protein HGH1 homolog OS=Homo sapiens GN=HGH1 PE=1 SV=1 :
FKGC*SVSLWDLLLSEYVGADK	1.14324	0.339364	0.398893	0.19313	0.469334	0.399143	0.9009	1.2617	1.1248, 1.4193	1.17667	0.192501	0.215884	0.234707	0.715567	0.66578	3	C1440 C1465 C1440 C1465 ,C1440 C1465	EPPK1	A0A075B730 Epiplakin OS=Homo sapiens GN=EPPK1 PE=1 SV=2 :A0A087X1U6 Epiplakin OS=Homo sapiens GN=EPPK1 PE=1 SV=1 :A0A075B730 Epiplakin OS=Homo sapiens GN=EPPK1 PE=1 SV=2 :A0A087X1U6 Epiplakin OS=Homo sapiens GN=EPPK1 PE=1 SV=1 :,A0A075B730 Epiplakin OS=Homo sapiens GN=EPPK1 PE=1 SV=2 :A0A087X1U6 Epiplakin OS=Homo sapiens GN=EPPK1 PE=1 SV=1 :
GCSYFYNYPAVC*EFLQNNNLLSIIR	1.51063	0.339627	0.399184	0.595153	0.468997	0.398827	1.3308		1.6905, 1.6905	1.57059	0.0352739	0.0436266	0.651307	1.45255	1.36025	2	C275 C275 C275 C275 C293	PPP3CB	P16298 Serine/threonine-protein phosphatase 2B catalytic subunit beta isoform OS=Homo sapiens GN=PPP3CB PE=1 SV=2 :P16298-4 Isoform 4 of Serine/threonine-protein phosphatase 2B catalytic subunit beta isoform OS=Homo sapiens GN=PPP3CB :Q5F2F8 Serine/threonine-protein phosphatase OS=Homo sapiens GN=PPP3CB PE=1 SV=1 :P16298-3 Isoform 3 of Serine/threonine-protein phosphatase 2B catalytic subunit beta isoform OS=Homo sapiens GN=PPP3CB :P16298-2 Isoform 2 of Serine/threonine-protein phosphatase 2B catalytic subunit beta isoform OS=Homo sapiens GN=PPP3CB :
GKLEGADHSC*TMGDAEEAQIDDEAHPVLLQPVAK	1.16679	0.339755	0.399296	0.222542	0.468834	0.398705	1.1266, 1.2734, 1.2070	0.8231, 1.1043	1.3678	1.15037	0.189366	0.279825	0.202101	0.722699	0.553113	3	C1169 C1169 C1169 C1169	AKAP13	H0YMW2 A-kinase anchor protein 13 (Fragment) OS=Homo sapiens GN=AKAP13 PE=1 SV=1 :Q12802-2 Isoform 2 of A-kinase anchor protein 13 OS=Homo sapiens GN=AKAP13 :Q12802 A-kinase anchor protein 13 OS=Homo sapiens GN=AKAP13 PE=1 SV=2 :Q12802-4 Isoform 3 of A-kinase anchor protein 13 OS=Homo sapiens GN=AKAP13 :
ARPYLFSNSLPPAVVGC*ASK	1.55688	0.339932	0.399485	0.63866	0.468607	0.398499	1.268	0.8564, 0.8564, 1.2754	2.4204	1.33533	0.314352	0.442651	0.4172	0.502583	0.353939	3	C305	GCAT	O75600 2-amino-3-ketobutyrate coenzyme A ligase, mitochondrial OS=Homo sapiens GN=GCAT PE=1 SV=1 :
IYC*KPHFNQLFK	1.10211	0.340095	0.399658	0.140266	0.468399	0.398312	1.0988, 1.1789	0.9795, 0.9278	1.2420, 1.1759, 1.2420	1.1207	0.0573813	0.0930123	0.164397	1.24123	1.03146	3	C438 C439 ,C438 C439 C438 C439	LIMA1	Q9UHB6 LIM domain and actin-binding protein 1 OS=Homo sapiens GN=LIMA1 PE=1 SV=1 :Q9UHB6-4 Isoform 4 of LIM domain and actin-binding protein 1 OS=Homo sapiens GN=LIMA1 :,Q9UHB6 LIM domain and actin-binding protein 1 OS=Homo sapiens GN=LIMA1 PE=1 SV=1 :Q9UHB6-4 Isoform 4 of LIM domain and actin-binding protein 1 OS=Homo sapiens GN=LIMA1 :Q9UHB6 LIM domain and actin-binding protein 1 OS=Homo sapiens GN=LIMA1 PE=1 SV=1 :Q9UHB6-4 Isoform 4 of LIM domain and actin-binding protein 1 OS=Homo sapiens GN=LIMA1 :
VDGVSGGILNFC*ANNYLGLSSHPEVIQAGLQALEEFGAGLSSVR	1.32897	0.340129	0.399678	0.410311	0.468356	0.398289	1.3175	1.5445	1.1249	1.32897	0.340129	0.474481	0.410311	0.468356	0.323781	3	C71	GCAT	O75600 2-amino-3-ketobutyrate coenzyme A ligase, mitochondrial OS=Homo sapiens GN=GCAT PE=1 SV=1 :
NLTEGLKESPVC*TSGWYHLAEAQVK	1.74008	0.340314	0.399876	0.79915	0.468121	0.398075	1.4946	1.9855, 1.9855		1.8219	0.0356529	0.0440688	0.86544	1.44791	1.35587	2	C305	TTC37	Q6PGP7 Tetratricopeptide repeat protein 37 OS=Homo sapiens GN=TTC37 PE=1 SV=1 :
KDQVAYLIQQNVIPPFC*NLLTVK	1.71503	0.340511	0.400085	0.778234	0.467869	0.397847	1.8683, 2.3296	1.3812, 1.6339, 1.5240, 1.5119		1.70816	0.0505417	0.0827354	0.772443	1.29635	1.08231	2	C417 C417	KPNA4	O00629 Importin subunit alpha-3 OS=Homo sapiens GN=KPNA4 PE=1 SV=1 :O00629 Importin subunit alpha-3 OS=Homo sapiens GN=KPNA4 PE=1 SV=1 :
VSVLGLLHEELHGPGPVGALSSLAQTEVTLGGTMGQASAHILC*R	1.14322	0.340524	0.400085	0.193103	0.467852	0.397847	1.1686	1.1189, 1.1552, 1.0194	1.1604, 1.1301, 1.1366, 0.9644, 1.1336, 1.2999, 0.9981	1.11684	0.0985721	0.153626	0.159428	1.00625	0.813536	3	C203 C203 C186 C203 C203 C196 C203 C203 C203 C186 C203 C203 C196 C203 C203 C203 C186 C203 C203 C196 C203 ,C203 C203 C186 C203 C203 C196 C203	ELP5	Q8TE02-4 Isoform 4 of Elongator complex protein 5 OS=Homo sapiens GN=ELP5 :I3L3N8 Elongator complex protein 5 (Fragment) OS=Homo sapiens GN=ELP5 PE=1 SV=1 :I3L1Q3 Elongator complex protein 5 (Fragment) OS=Homo sapiens GN=ELP5 PE=1 SV=1 :Q8TE02-2 Isoform 2 of Elongator complex protein 5 OS=Homo sapiens GN=ELP5 :Q8TE02 Elongator complex protein 5 OS=Homo sapiens GN=ELP5 PE=1 SV=2 :I3L437 Elongator complex protein 5 (Fragment) OS=Homo sapiens GN=ELP5 PE=1 SV=1 :I3L2T0 Elongator complex protein 5 (Fragment) OS=Homo sapiens GN=ELP5 PE=1 SV=7 :Q8TE02-4 Isoform 4 of Elongator complex protein 5 OS=Homo sapiens GN=ELP5 :I3L3N8 Elongator complex protein 5 (Fragment) OS=Homo sapiens GN=ELP5 PE=1 SV=1 :I3L1Q3 Elongator complex protein 5 (Fragment) OS=Homo sapiens GN=ELP5 PE=1 SV=1 :Q8TE02-2 Isoform 2 of Elongator complex protein 5 OS=Homo sapiens GN=ELP5 :Q8TE02 Elongator complex protein 5 OS=Homo sapiens GN=ELP5 PE=1 SV=2 :I3L437 Elongator complex protein 5 (Fragment) OS=Homo sapiens GN=ELP5 PE=1 SV=1 :I3L2T0 Elongator complex protein 5 (Fragment) OS=Homo sapiens GN=ELP5 PE=1 SV=7 :Q8TE02-4 Isoform 4 of Elongator complex protein 5 OS=Homo sapiens GN=ELP5 :I3L3N8 Elongator complex protein 5 (Fragment) OS=Homo sapiens GN=ELP5 PE=1 SV=1 :I3L1Q3 Elongator complex protein 5 (Fragment) OS=Homo sapiens GN=ELP5 PE=1 SV=1 :Q8TE02-2 Isoform 2 of Elongator complex protein 5 OS=Homo sapiens GN=ELP5 :Q8TE02 Elongator complex protein 5 OS=Homo sapiens GN=ELP5 PE=1 SV=2 :I3L437 Elongator complex protein 5 (Fragment) OS=Homo sapiens GN=ELP5 PE=1 SV=1 :I3L2T0 Elongator complex protein 5 (Fragment) OS=Homo sapiens GN=ELP5 PE=1 SV=7 :,Q8TE02-4 Isoform 4 of Elongator complex protein 5 OS=Homo sapiens GN=ELP5 :I3L3N8 Elongator complex protein 5 (Fragment) OS=Homo sapiens GN=ELP5 PE=1 SV=1 :I3L1Q3 Elongator complex protein 5 (Fragment) OS=Homo sapiens GN=ELP5 PE=1 SV=1 :Q8TE02-2 Isoform 2 of Elongator complex protein 5 OS=Homo sapiens GN=ELP5 :Q8TE02 Elongator complex protein 5 OS=Homo sapiens GN=ELP5 PE=1 SV=2 :I3L437 Elongator complex protein 5 (Fragment) OS=Homo sapiens GN=ELP5 PE=1 SV=1 :I3L2T0 Elongator complex protein 5 (Fragment) OS=Homo sapiens GN=ELP5 PE=1 SV=7 :
ISIC*SSDKR	1.30341	0.340717	0.400293	0.382296	0.467606	0.397622	1.2328, 1.4718, 3.0292, 1.2328, 1.4718, 1.2807	1.1069, 1.0268, 1.1222, 1.2238	1.1997, 1.0646, 1.0932, 0.8375	1.31384	0.0918663	0.143829	0.393789	1.03684	0.842155	3	C408 C408 C408	HDAC1	Q13547 Histone deacetylase 1 OS=Homo sapiens GN=HDAC1 PE=1 SV=1 :Q13547 Histone deacetylase 1 OS=Homo sapiens GN=HDAC1 PE=1 SV=1 :Q13547 Histone deacetylase 1 OS=Homo sapiens GN=HDAC1 PE=1 SV=1 :
NC*LLMQLEEATR	1.38508	0.340826	0.400402	0.469967	0.467467	0.397504	0.6254, 1.3786, 0.6254, 1.3786	0.7848, 1.2321, 0.7848, 1.2321	3.7051, 1.0267, 2.7248, 1.0184	1.37641	0.13173	0.151659	0.460913	0.880316	0.819132	3	C458 ,C458 C458	WWC3	A0A0A0MSQ8 Protein WWC3 OS=Homo sapiens GN=WWC3 PE=1 SV=1 :,A0A0A0MSQ8 Protein WWC3 OS=Homo sapiens GN=WWC3 PE=1 SV=1 :A0A0A0MSQ8 Protein WWC3 OS=Homo sapiens GN=WWC3 PE=1 SV=1 :
YAYLNVVGMVGSIDNDFC*GTDM+TIGTDSALHR	1.18211	0.341303	0.400906	0.24136	0.466859	0.396958	1.2702	0.8387	1.5743, 0.9748, 1.5743	1.24646	0.126691	0.193539	0.317833	0.897253	0.713232	3	C179,M183 C171,M175	PFKP	Q01813 ATP-dependent 6-phosphofructokinase, platelet type OS=Homo sapiens GN=PFKP PE=1 SV=2 :Q01813-2 Isoform 2 of ATP-dependent 6-phosphofructokinase, platelet type OS=Homo sapiens GN=PFKP :
GEIKIPVCIEDEC*NMELPPAALLFR	2.16458	0.341581	0.40119	1.11409	0.466506	0.39665	3.0877		1.2414	2.16458	0.341581	0.368842	1.11409	0.466506	0.43316	2	C643	FAM120C	Q9NX05 Constitutive coactivator of PPAR-gamma-like protein 2 OS=Homo sapiens GN=FAM120C PE=2 SV=3 :
QLLDTIAAC*EEMLR	2.57158	0.342025	0.401619	1.36266	0.465943	0.396186	1.2728, 2.4041, 9.1011, 1.2728, 2.4041, 1.0729	1.2785, 2.7101, 1.2785, 2.7101, 0.8987	1.2167, 2.5626, 1.2167, 3.9373, 0.9946	2.27072	0.221376	0.246008	1.18315	0.654869	0.609051	3	C61 C61	C1orf122	Q6ZSJ8 Uncharacterized protein C1orf122 OS=Homo sapiens GN=C1orf122 PE=4 SV=2 :Q6ZSJ8 Uncharacterized protein C1orf122 OS=Homo sapiens GN=C1orf122 PE=4 SV=2 :
YC*IFANFSVTGGK	1.34229	0.342255	0.401838	0.424691	0.465651	0.395949	1.1492, 1.1869		1.5486, 1.5003	1.34624	0.099255	0.154592	0.428937	1.00325	0.810812	2	C261	WDR5	P61964 WD repeat-containing protein 5 OS=Homo sapiens GN=WDR5 PE=1 SV=1 :
SFFTASEGC*SNPLGGGR	1.10235	0.34226	0.401838	0.140582	0.465644	0.395949	0.8939, 0.9924, 1.4028	1.3274, 1.0189, 1.3900	1.1593, 0.7830, 1.1593	1.12522	0.18002	0.2029	0.170204	0.74468	0.692717	3	C188 C188 C188 C188 ,C188 C188 C188 C188 C188 C188	AGO2	Q9UKV8 Protein argonaute-2 OS=Homo sapiens GN=AGO2 PE=1 SV=3 :Q9UKV8-2 Isoform 2 of Protein argonaute-2 OS=Homo sapiens GN=AGO2 :Q9UKV8 Protein argonaute-2 OS=Homo sapiens GN=AGO2 PE=1 SV=3 :Q9UKV8-2 Isoform 2 of Protein argonaute-2 OS=Homo sapiens GN=AGO2 :,Q9UKV8 Protein argonaute-2 OS=Homo sapiens GN=AGO2 PE=1 SV=3 :Q9UKV8-2 Isoform 2 of Protein argonaute-2 OS=Homo sapiens GN=AGO2 :Q9UKV8 Protein argonaute-2 OS=Homo sapiens GN=AGO2 PE=1 SV=3 :Q9UKV8-2 Isoform 2 of Protein argonaute-2 OS=Homo sapiens GN=AGO2 :Q9UKV8 Protein argonaute-2 OS=Homo sapiens GN=AGO2 PE=1 SV=3 :Q9UKV8-2 Isoform 2 of Protein argonaute-2 OS=Homo sapiens GN=AGO2 :
AGDTVIPLYIPQC*GECK	1.34876	0.342349	0.40192	0.431638	0.465531	0.395861	1.2499		1.4476, 1.4476	1.3817	0.0367897	0.0616258	0.466448	1.43427	1.21024	2	C97	ADH5	P11766 Alcohol dehydrogenase class-3 OS=Homo sapiens GN=ADH5 PE=1 SV=4 :
ISAEDLIDLC*ELTVTGHFK	1.06974	0.342362	0.40192	0.0972631	0.465514	0.395861		1.0269	1.1126	1.06974	0.342362	0.477354	0.0972631	0.465514	0.32116	2	C709 C733 C772	TBCK	Q8TEA7-3 Isoform 3 of TBC domain-containing protein kinase-like protein OS=Homo sapiens GN=TBCK :Q8TEA7-2 Isoform 2 of TBC domain-containing protein kinase-like protein OS=Homo sapiens GN=TBCK :Q8TEA7 TBC domain-containing protein kinase-like protein OS=Homo sapiens GN=TBCK PE=1 SV=4 :
THGTC*AENFYR	1.11442	0.342414	0.401962	0.156289	0.465448	0.395815	0.9389	1.2459	1.1584	1.11442	0.342414	0.477399	0.156289	0.465448	0.321118	3	C41	ZNHIT2	Q9UHR6 Zinc finger HIT domain-containing protein 2 OS=Homo sapiens GN=ZNHIT2 PE=1 SV=1 :
HQPPSTNC*FGGR	10.5405	0.342819	0.402417	3.39787	0.464935	0.395324	26.8552	2.2401	2.5263	10.5405	0.342819	0.477937	3.39787	0.464935	0.320629	3	C186 ,C186 C70	WWP2	O00308 NEDD4-like E3 ubiquitin-protein ligase WWP2 OS=Homo sapiens GN=WWP2 PE=1 SV=2 :,O00308 NEDD4-like E3 ubiquitin-protein ligase WWP2 OS=Homo sapiens GN=WWP2 PE=1 SV=2 :O00308-2 Isoform 2 of NEDD4-like E3 ubiquitin-protein ligase WWP2 OS=Homo sapiens GN=WWP2 :
VLGSILNASTVAAAMC*MVVTR	1.50313	0.342834	0.402417	0.587965	0.464916	0.395324	1.1782, 1.1782	1.6351, 1.1756	1.9431, 1.9912, 1.9431, 1.8892	1.6167	0.0123224	0.0234992	0.693049	1.90931	1.62895	3	C400 C400 C400 C400 C400 C400 C400 C400 ,C400 C400 C400 C400	TROVE2	P10155-4 Isoform 4 of 60 kDa SS-A/Ro ribonucleoprotein OS=Homo sapiens GN=TROVE2 :P10155-3 Isoform 3 of 60 kDa SS-A/Ro ribonucleoprotein OS=Homo sapiens GN=TROVE2 :P10155 60 kDa SS-A/Ro ribonucleoprotein OS=Homo sapiens GN=TROVE2 PE=1 SV=2 :P10155-5 Isoform 5 of 60 kDa SS-A/Ro ribonucleoprotein OS=Homo sapiens GN=TROVE2 :P10155-4 Isoform 4 of 60 kDa SS-A/Ro ribonucleoprotein OS=Homo sapiens GN=TROVE2 :P10155-3 Isoform 3 of 60 kDa SS-A/Ro ribonucleoprotein OS=Homo sapiens GN=TROVE2 :P10155 60 kDa SS-A/Ro ribonucleoprotein OS=Homo sapiens GN=TROVE2 PE=1 SV=2 :P10155-5 Isoform 5 of 60 kDa SS-A/Ro ribonucleoprotein OS=Homo sapiens GN=TROVE2 :,P10155-4 Isoform 4 of 60 kDa SS-A/Ro ribonucleoprotein OS=Homo sapiens GN=TROVE2 :P10155-3 Isoform 3 of 60 kDa SS-A/Ro ribonucleoprotein OS=Homo sapiens GN=TROVE2 :P10155 60 kDa SS-A/Ro ribonucleoprotein OS=Homo sapiens GN=TROVE2 PE=1 SV=2 :P10155-5 Isoform 5 of 60 kDa SS-A/Ro ribonucleoprotein OS=Homo sapiens GN=TROVE2 :
TSAVPSPC*GK	1.28539	0.342929	0.402509	0.362201	0.464795	0.395225	1.1302, 1.2401	1.1288, 5.0947	1.0218, 0.7250, 1.1200	1.63723	0.210669	0.302591	0.711255	0.676398	0.519145	3	C237 C215 C260 ,C237 C215 C260 C237 C215 C260	ACADVL	P49748 Very long-chain specific acyl-CoA dehydrogenase, mitochondrial OS=Homo sapiens GN=ACADVL PE=1 SV=1 :P49748-2 Isoform 2 of Very long-chain specific acyl-CoA dehydrogenase, mitochondrial OS=Homo sapiens GN=ACADVL :P49748-3 Isoform 3 of Very long-chain specific acyl-CoA dehydrogenase, mitochondrial OS=Homo sapiens GN=ACADVL :P49748 Very long-chain specific acyl-CoA dehydrogenase, mitochondrial OS=Homo sapiens GN=ACADVL PE=1 SV=1 :P49748-2 Isoform 2 of Very long-chain specific acyl-CoA dehydrogenase, mitochondrial OS=Homo sapiens GN=ACADVL :P49748-3 Isoform 3 of Very long-chain specific acyl-CoA dehydrogenase, mitochondrial OS=Homo sapiens GN=ACADVL :,P49748 Very long-chain specific acyl-CoA dehydrogenase, mitochondrial OS=Homo sapiens GN=ACADVL PE=1 SV=1 :P49748-2 Isoform 2 of Very long-chain specific acyl-CoA dehydrogenase, mitochondrial OS=Homo sapiens GN=ACADVL :P49748-3 Isoform 3 of Very long-chain specific acyl-CoA dehydrogenase, mitochondrial OS=Homo sapiens GN=ACADVL :
ESKEYLEC*R	1.44157	0.343059	0.402623	0.527639	0.464631	0.395102	1.8181	1.0651		1.44157	0.343059	0.370195	0.527639	0.464631	0.43157	2	C61 C61	COX19	F8WEL9 Cytochrome c oxidase assembly protein COX19 OS=Homo sapiens GN=COX19 PE=1 SV=1 :Q49B96 Cytochrome c oxidase assembly protein COX19 OS=Homo sapiens GN=COX19 PE=1 SV=1 :
LNSDPQFVLAQNVGTTHDLLDIC*LKR	1.4367	0.343089	0.402639	0.522759	0.464593	0.395085	1.0032, 2.4729	1.3051	1.0422, 0.9999, 1.0422	1.31094	0.292655	0.318731	0.390602	0.533643	0.496576	3	C40 C40 ,C40 C40 C40 C40	BLMH	K7ES02 Bleomycin hydrolase (Fragment) OS=Homo sapiens GN=BLMH PE=1 SV=1 :Q13867 Bleomycin hydrolase OS=Homo sapiens GN=BLMH PE=1 SV=1 :K7ES02 Bleomycin hydrolase (Fragment) OS=Homo sapiens GN=BLMH PE=1 SV=1 :Q13867 Bleomycin hydrolase OS=Homo sapiens GN=BLMH PE=1 SV=1 :,K7ES02 Bleomycin hydrolase (Fragment) OS=Homo sapiens GN=BLMH PE=1 SV=1 :Q13867 Bleomycin hydrolase OS=Homo sapiens GN=BLMH PE=1 SV=1 :
M+HC*SGLAWHPDVATQMVLASEDDRLPVIQMWDLR	1.29476	0.343163	0.402707	0.37268	0.4645	0.395011	1.3351		1.2544	1.29476	0.343163	0.370291	0.37268	0.4645	0.431457	2	M209,C211 M214,C216 M214,C216 M214,C216 M214,C216 M214,C216 M214,C216 M214,C216 M214,C216	SEC31A	O94979-9 Isoform 9 of Protein transport protein Sec31A OS=Homo sapiens GN=SEC31A :O94979-8 Isoform 8 of Protein transport protein Sec31A OS=Homo sapiens GN=SEC31A :O94979-4 Isoform 4 of Protein transport protein Sec31A OS=Homo sapiens GN=SEC31A :O94979-2 Isoform 2 of Protein transport protein Sec31A OS=Homo sapiens GN=SEC31A :O94979-6 Isoform 6 of Protein transport protein Sec31A OS=Homo sapiens GN=SEC31A :O94979-3 Isoform 3 of Protein transport protein Sec31A OS=Homo sapiens GN=SEC31A :O94979 Protein transport protein Sec31A OS=Homo sapiens GN=SEC31A PE=1 SV=3 :O94979-10 Isoform 10 of Protein transport protein Sec31A OS=Homo sapiens GN=SEC31A :D6REX3 Protein transport protein Sec31A OS=Homo sapiens GN=SEC31A PE=1 SV=1 :
LPDGC*LLQGTFYAR	2.13176	0.343315	0.402866	1.09205	0.464307	0.394839		1.2375	3.0260, 3.0260	2.42986	0.037336	0.046034	1.28087	1.42787	1.33692	2	C294 C347	UBXN6	Q9BZV1-2 Isoform 2 of UBX domain-containing protein 6 OS=Homo sapiens GN=UBXN6 :Q9BZV1 UBX domain-containing protein 6 OS=Homo sapiens GN=UBXN6 PE=1 SV=1 :
DFSHPC*TWQVLDGAEDTLR	1.10586	0.343468	0.403026	0.145166	0.464114	0.394667	1.0455, 1.0455	0.8919, 0.8919, 1.5621	1.0113, 1.0113	1.06562	0.378533	0.405866	0.0916992	0.421896	0.391617	3	C109	HDHD3	Q9BSH5 Haloacid dehalogenase-like hydrolase domain-containing protein 3 OS=Homo sapiens GN=HDHD3 PE=1 SV=1 :
NYNEC*IRHETIR	1.5805	0.343539	0.40309	0.660379	0.464024	0.394598	2.3243, 1.7026	1.355	1.7819, 1.7819, 1.1794	1.68753	0.264116	0.290184	0.75491	0.578205	0.537326	3	C243	UBE2Z	Q9H832 Ubiquitin-conjugating enzyme E2 Z OS=Homo sapiens GN=UBE2Z PE=1 SV=2 :
VM+DALEPADWC*QFAALIVR	1.0643	0.343589	0.403092	0.0899105	0.46396	0.394596	1.1361, 1.1349	1.1083, 1.1381, 1.1381	0.9285	1.09733	0.0656548	0.105391	0.134002	1.18273	0.977195	3	M34,C43 M34,C43 M34,C43 M34,C43 ,M34,C43 M34,C43 M34,C43 M34,C43 M34,C43 M34,C43	IRAK1	P51617-2 Isoform 2 of Interleukin-1 receptor-associated kinase 1 OS=Homo sapiens GN=IRAK1 :P51617 Interleukin-1 receptor-associated kinase 1 OS=Homo sapiens GN=IRAK1 PE=1 SV=2 :P51617-4 Isoform 4 of Interleukin-1 receptor-associated kinase 1 OS=Homo sapiens GN=IRAK1 :P51617-2 Isoform 2 of Interleukin-1 receptor-associated kinase 1 OS=Homo sapiens GN=IRAK1 :P51617 Interleukin-1 receptor-associated kinase 1 OS=Homo sapiens GN=IRAK1 PE=1 SV=2 :P51617-4 Isoform 4 of Interleukin-1 receptor-associated kinase 1 OS=Homo sapiens GN=IRAK1 :,P51617-2 Isoform 2 of Interleukin-1 receptor-associated kinase 1 OS=Homo sapiens GN=IRAK1 :P51617 Interleukin-1 receptor-associated kinase 1 OS=Homo sapiens GN=IRAK1 PE=1 SV=2 :P51617-2 Isoform 2 of Interleukin-1 receptor-associated kinase 1 OS=Homo sapiens GN=IRAK1 :P51617 Interleukin-1 receptor-associated kinase 1 OS=Homo sapiens GN=IRAK1 PE=1 SV=2 :
APSSDEEC*FFDLLTK	1.73027	0.343813	0.403297	0.790997	0.463678	0.394375	1.5725		1.5123, 2.4246	1.83644	0.0789984	0.125071	0.876912	1.10238	0.902845	2	C497 C475 C497 ,C475	GPSM1	A0A0A0MRC4 G-protein-signaling modulator 1 (Fragment) OS=Homo sapiens GN=GPSM1 PE=1 SV=1 :,A0A0A0MSK4 G-protein-signaling modulator 1 OS=Homo sapiens GN=GPSM1 PE=1 SV=1 :A0A0A0MRC4 G-protein-signaling modulator 1 (Fragment) OS=Homo sapiens GN=GPSM1 PE=1 SV=1 :Q86YR5 G-protein-signaling modulator 1 OS=Homo sapiens GN=GPSM1 PE=1 SV=2 :
LDGGSAGSPSAAGPGFPAALHDFEMSGNMSDDMKEITNC*VR	1.10316	0.343813	0.403297	0.141645	0.463678	0.394375		1.1277, 1.1620	1.0608	1.11683	0.0480641	0.0585707	0.159412	1.31818	1.23232	2	C1351 ,C1351 C1351	SOGA1	O94964-2 Isoform 2 of Protein SOGA1 OS=Homo sapiens GN=SOGA1 :,O94964-2 Isoform 2 of Protein SOGA1 OS=Homo sapiens GN=SOGA1 :O94964-2 Isoform 2 of Protein SOGA1 OS=Homo sapiens GN=SOGA1 :
DSVEGIC*SK	1.8326	0.344086	0.403568	0.873892	0.463334	0.394083	1.523	2.1422		1.8326	0.344086	0.371221	0.873892	0.463334	0.430367	2	C361	PCIF1	Q9H4Z3 Phosphorylated CTD-interacting factor 1 OS=Homo sapiens GN=PCIF1 PE=1 SV=1 :
AGEEHYNC*ISALHK	1.17932	0.344158	0.403625	0.23795	0.463242	0.394022	0.9385	1.247	1.3525	1.17932	0.344158	0.479695	0.23795	0.463242	0.319035	3	C502	WRNIP1	Q96S55 ATPase WRNIP1 OS=Homo sapiens GN=WRNIP1 PE=1 SV=2 :
LCGQAPQC*VLAFDVVSFSQEQFR	16.9219	0.344351	0.403813	4.08082	0.462999	0.39382	6.9416	26.9021		16.9219	0.344351	0.371443	4.08082	0.462999	0.430108	2	C102 C102	PCDH8	O95206-2 Isoform 2 of Protocadherin-8 OS=Homo sapiens GN=PCDH8 :O95206 Protocadherin-8 OS=Homo sapiens GN=PCDH8 PE=2 SV=2 :
DATSIHLMGIWC*YTFAEMPWYQR	1.25052	0.344345	0.403813	0.322526	0.463006	0.39382	1.1110, 1.3796, 1.3796	1.2311	1.1922	1.25867	0.0801165	0.0948841	0.331904	1.09628	1.02281	3	C171 C215 C79 C161 C61	RMDN1	E5RH53 Regulator of microtubule dynamics protein 1 OS=Homo sapiens GN=RMDN1 PE=1 SV=1 :Q96DB5 Regulator of microtubule dynamics protein 1 OS=Homo sapiens GN=RMDN1 PE=1 SV=1 :H0YB03 Regulator of microtubule dynamics protein 1 (Fragment) OS=Homo sapiens GN=RMDN1 PE=1 SV=1 :H0YB83 Regulator of microtubule dynamics protein 1 (Fragment) OS=Homo sapiens GN=RMDN1 PE=1 SV=1 :H0YC67 Regulator of microtubule dynamics protein 1 (Fragment) OS=Homo sapiens GN=RMDN1 PE=1 SV=1 :
ELDVEEAHAASTEEKEAGVGNGTC*APVR	1.05564	0.344369	0.403815	0.0781125	0.462976	0.393818	1.3074, 1.0922, 1.0960, 1.0301, 1.1973, 1.0623, 1.0301, 1.1973, 1.2341	1.0824, 1.1563, 1.0031, 1.1563, 0.9002	0.8747, 0.9686, 1.0917, 0.9686, 1.0917	1.08107	0.0315615	0.0392673	0.112454	1.50084	1.40597	3	C37 ,C37 C37	DCPS	Q96C86 m7GpppX diphosphatase OS=Homo sapiens GN=DCPS PE=1 SV=2 :Q96C86 m7GpppX diphosphatase OS=Homo sapiens GN=DCPS PE=1 SV=2 :,Q96C86 m7GpppX diphosphatase OS=Homo sapiens GN=DCPS PE=1 SV=2 :
SDVWSLGC*ILYYMTYGK	1.31618	0.344616	0.404085	0.39636	0.462664	0.393527	1.0875		1.5449	1.31618	0.344616	0.371668	0.39636	0.462664	0.429845	2	C722 C721	TTK	P33981 Dual specificity protein kinase TTK OS=Homo sapiens GN=TTK PE=1 SV=2 :P33981-2 Isoform 2 of Dual specificity protein kinase TTK OS=Homo sapiens GN=TTK :
TLQEEC*DRK	1.24074	0.344645	0.4041	0.311198	0.462628	0.393511	1.2782, 1.2782		1.2033	1.25322	0.0380948	0.0636348	0.325641	1.41913	1.1963	2	C112 C112 C106 C112 C112	MED22	Q5T8T8 Mediator complex subunit 22 (Fragment) OS=Homo sapiens GN=MED22 PE=1 SV=1 :Q15528 Mediator of RNA polymerase II transcription subunit 22 OS=Homo sapiens GN=MED22 PE=1 SV=2 :Q5T8T7 Mediator complex subunit 22 OS=Homo sapiens GN=MED22 PE=1 SV=1 :Q15528-2 Isoform Surf5A of Mediator of RNA polymerase II transcription subunit 22 OS=Homo sapiens GN=MED22 :E7EN96 Mediator of RNA polymerase II transcription subunit 22 (Fragment) OS=Homo sapiens GN=MED22 PE=1 SV=1 :
SC*VPSSFAQEESAR	4.15738	0.344805	0.404268	2.05567	0.462426	0.39333	4.5121, 4.5121	3.8027		4.27562	0.0381867	0.0470288	2.09613	1.41809	1.32764	2	C281	FAM83B	Q5T0W9 Protein FAM83B OS=Homo sapiens GN=FAM83B PE=1 SV=1 :
KCGETAFIAPQC*EMIPIEWVCR	1.233	0.345186	0.404677	0.302174	0.461947	0.392892	1.2534, 1.1417	1.0445, 0.8147	1.4954	1.14992	0.248689	0.36026	0.20153	0.604344	0.443384	3	C91 C91 C91 C91 ,C91 C91	PAICS	E9PBS1 Multifunctional protein ADE2 (Fragment) OS=Homo sapiens GN=PAICS PE=1 SV=1 :P22234 Multifunctional protein ADE2 OS=Homo sapiens GN=PAICS PE=1 SV=3 :,E9PBS1 Multifunctional protein ADE2 (Fragment) OS=Homo sapiens GN=PAICS PE=1 SV=1 :P22234 Multifunctional protein ADE2 OS=Homo sapiens GN=PAICS PE=1 SV=3 :E9PBS1 Multifunctional protein ADE2 (Fragment) OS=Homo sapiens GN=PAICS PE=1 SV=1 :P22234 Multifunctional protein ADE2 OS=Homo sapiens GN=PAICS PE=1 SV=3 :
DFWDGFEIIC*KR	1.10747	0.345872	0.405404	0.147273	0.461084	0.392112	1.0398	1.1752		1.10747	0.345872	0.372888	0.147273	0.461084	0.428421	2	C1470	KDM3B	Q7LBC6 Lysine-specific demethylase 3B OS=Homo sapiens GN=KDM3B PE=1 SV=2 :
LISGVSRPDEVLEC*IER	1.18633	0.346345	0.405881	0.246511	0.460492	0.391602	1.4055, 1.4055	1.2260, 0.4246, 1.2260, 1.6031	1.2259, 1.2259	1.21782	0.288716	0.314594	0.284304	0.539529	0.50225	3	C275 C157 C140 C263 ,C275 C157 C140 C263 C275 C157 C140 C263	QTRTD1	Q9H974-4 Isoform 4 of Queuine tRNA-ribosyltransferase subunit QTRTD1 OS=Homo sapiens GN=QTRTD1 :Q9H974-3 Isoform 3 of Queuine tRNA-ribosyltransferase subunit QTRTD1 OS=Homo sapiens GN=QTRTD1 :Q9H974-2 Isoform 2 of Queuine tRNA-ribosyltransferase subunit QTRTD1 OS=Homo sapiens GN=QTRTD1 :Q9H974 Queuine tRNA-ribosyltransferase subunit QTRTD1 OS=Homo sapiens GN=QTRTD1 PE=1 SV=1 :,Q9H974-4 Isoform 4 of Queuine tRNA-ribosyltransferase subunit QTRTD1 OS=Homo sapiens GN=QTRTD1 :Q9H974-3 Isoform 3 of Queuine tRNA-ribosyltransferase subunit QTRTD1 OS=Homo sapiens GN=QTRTD1 :Q9H974-2 Isoform 2 of Queuine tRNA-ribosyltransferase subunit QTRTD1 OS=Homo sapiens GN=QTRTD1 :Q9H974 Queuine tRNA-ribosyltransferase subunit QTRTD1 OS=Homo sapiens GN=QTRTD1 PE=1 SV=1 :Q9H974-4 Isoform 4 of Queuine tRNA-ribosyltransferase subunit QTRTD1 OS=Homo sapiens GN=QTRTD1 :Q9H974-3 Isoform 3 of Queuine tRNA-ribosyltransferase subunit QTRTD1 OS=Homo sapiens GN=QTRTD1 :Q9H974-2 Isoform 2 of Queuine tRNA-ribosyltransferase subunit QTRTD1 OS=Homo sapiens GN=QTRTD1 :Q9H974 Queuine tRNA-ribosyltransferase subunit QTRTD1 OS=Homo sapiens GN=QTRTD1 PE=1 SV=1 :
FVC*DSAFEQITLESER	1.11655	0.346607	0.406149	0.159044	0.460163	0.391314	2.6113, 2.6113, 0.7598, 0.7598	2.0995, 0.9125, 0.9125	0.7768	1.43043	0.395297	0.42239	0.516449	0.403077	0.374286	3	C646 C659 C659 C681 C94	PRPF40B	Q6NWY9-2 Isoform 2 of Pre-mRNA-processing factor 40 homolog B OS=Homo sapiens GN=PRPF40B :Q6NWY9 Pre-mRNA-processing factor 40 homolog B OS=Homo sapiens GN=PRPF40B PE=1 SV=1 :Q6NWY9-3 Isoform 3 of Pre-mRNA-processing factor 40 homolog B OS=Homo sapiens GN=PRPF40B :F8VU11 PRP40 pre-mRNA processing factor 40 homolog B (Yeast), isoform CRA_a OS=Homo sapiens GN=PRPF40B PE=1 SV=2 :H0YII7 Pre-mRNA-processing factor 40 homolog B (Fragment) OS=Homo sapiens GN=PRPF40B PE=1 SV=1 :
C*TPGTGLGTSPALAGDEAASAADLDNR	1.10748	0.346767	0.406318	0.147275	0.459962	0.391134	1.3163	0.9450, 1.0949, 0.9450, 1.0949, 1.2258	1.0850, 0.8827	1.0737	0.340497	0.367752	0.102588	0.467886	0.434445	3	C494 C494 ,C494	IRS1	P35568 Insulin receptor substrate 1 OS=Homo sapiens GN=IRS1 PE=1 SV=1 :,P35568 Insulin receptor substrate 1 OS=Homo sapiens GN=IRS1 PE=1 SV=1 :P35568 Insulin receptor substrate 1 OS=Homo sapiens GN=IRS1 PE=1 SV=1 :
IEAELQDIC*NDVLELLDKYLIPNATQPESK	1.08598	0.346814	0.406353	0.119002	0.459904	0.391097	1.1764, 1.0854, 1.0555	1.3742, 1.0723, 0.9545, 1.3742	0.9434, 0.8953, 1.0287	1.09598	0.0805011	0.127237	0.132222	1.0942	0.895385	3	C96 C94 C96 C94 C96 C94 ,C96 C94 C96 C94	YWHAB	P31946 14-3-3 protein beta/alpha OS=Homo sapiens GN=YWHAB PE=1 SV=3 :P31946-2 Isoform Short of 14-3-3 protein beta/alpha OS=Homo sapiens GN=YWHAB :P31946 14-3-3 protein beta/alpha OS=Homo sapiens GN=YWHAB PE=1 SV=3 :P31946-2 Isoform Short of 14-3-3 protein beta/alpha OS=Homo sapiens GN=YWHAB :P31946 14-3-3 protein beta/alpha OS=Homo sapiens GN=YWHAB PE=1 SV=3 :P31946-2 Isoform Short of 14-3-3 protein beta/alpha OS=Homo sapiens GN=YWHAB :,P31946 14-3-3 protein beta/alpha OS=Homo sapiens GN=YWHAB PE=1 SV=3 :P31946-2 Isoform Short of 14-3-3 protein beta/alpha OS=Homo sapiens GN=YWHAB :P31946 14-3-3 protein beta/alpha OS=Homo sapiens GN=YWHAB PE=1 SV=3 :P31946-2 Isoform Short of 14-3-3 protein beta/alpha OS=Homo sapiens GN=YWHAB :
C*EFDSQASAPR	1.08035	0.34692	0.406458	0.111503	0.459771	0.390984	0.9790, 0.9790	1.1072	1.1549	1.05501	0.313989	0.441888	0.0772557	0.503085	0.354688	3	C221 C16 ,C221	XRCC3	O43542 DNA repair protein XRCC3 OS=Homo sapiens GN=XRCC3 PE=1 SV=1 :G3V3Q2 DNA repair protein XRCC3 OS=Homo sapiens GN=XRCC3 PE=1 SV=1 :,O43542 DNA repair protein XRCC3 OS=Homo sapiens GN=XRCC3 PE=1 SV=1 :
LGYDPVELDPEDMC*R	1.18148	0.347186	0.406731	0.240596	0.459438	0.390693	0.8237, 0.8237, 1.1383	1.2665	1.3275, 1.3141	1.11564	0.225482	0.250334	0.157872	0.646887	0.60148	3	C418 C445	POLE	F5H1D6 DNA polymerase OS=Homo sapiens GN=POLE PE=1 SV=1 :Q07864 DNA polymerase epsilon catalytic subunit A OS=Homo sapiens GN=POLE PE=1 SV=5 :
IIVAC*IETLRK	2.44065	0.347424	0.406955	1.28726	0.45914	0.390454	1.8704	2.3588	3.0928	2.44065	0.347424	0.484192	1.28726	0.45914	0.314982	3	C144	CKAP5	Q14008 Cytoskeleton-associated protein 5 OS=Homo sapiens GN=CKAP5 PE=1 SV=3 :
VIC*LVGAGISTSAGIPDFR	1.5	0.347399	0.406955	0.584964	0.459171	0.390454	1.7201, 1.7201		1.0519, 1.8305	1.58064	0.0736164	0.117127	0.660511	1.13303	0.931345	2	C81 C11 C44 C81 C44 C61 C44 C66 C44 C81 C11 C44 C81 C44 C61 C44 C66 C44 ,C81 C11 C44 C81 C44 C61 C44 C66 C44	SIRT2	Q8IXJ6 NAD-dependent protein deacetylase sirtuin-2 OS=Homo sapiens GN=SIRT2 PE=1 SV=2 :Q8IXJ6-5 Isoform 5 of NAD-dependent protein deacetylase sirtuin-2 OS=Homo sapiens GN=SIRT2 :E7EWX6 NAD-dependent protein deacetylase sirtuin-2 (Fragment) OS=Homo sapiens GN=SIRT2 PE=1 SV=1 :Q8IXJ6-4 Isoform 4 of NAD-dependent protein deacetylase sirtuin-2 OS=Homo sapiens GN=SIRT2 :Q8IXJ6-2 Isoform 2 of NAD-dependent protein deacetylase sirtuin-2 OS=Homo sapiens GN=SIRT2 :Q8IXJ6-3 Isoform 3 of NAD-dependent protein deacetylase sirtuin-2 OS=Homo sapiens GN=SIRT2 :B5MCS1 NAD-dependent protein deacetylase sirtuin-2 (Fragment) OS=Homo sapiens GN=SIRT2 PE=1 SV=1 :A0A087WYM3 NAD-dependent protein deacetylase sirtuin-2 OS=Homo sapiens GN=SIRT2 PE=1 SV=1 :A0A0A0MRF5 NAD-dependent protein deacetylase sirtuin-2 OS=Homo sapiens GN=SIRT2 PE=1 SV=1 :Q8IXJ6 NAD-dependent protein deacetylase sirtuin-2 OS=Homo sapiens GN=SIRT2 PE=1 SV=2 :Q8IXJ6-5 Isoform 5 of NAD-dependent protein deacetylase sirtuin-2 OS=Homo sapiens GN=SIRT2 :E7EWX6 NAD-dependent protein deacetylase sirtuin-2 (Fragment) OS=Homo sapiens GN=SIRT2 PE=1 SV=1 :Q8IXJ6-4 Isoform 4 of NAD-dependent protein deacetylase sirtuin-2 OS=Homo sapiens GN=SIRT2 :Q8IXJ6-2 Isoform 2 of NAD-dependent protein deacetylase sirtuin-2 OS=Homo sapiens GN=SIRT2 :Q8IXJ6-3 Isoform 3 of NAD-dependent protein deacetylase sirtuin-2 OS=Homo sapiens GN=SIRT2 :B5MCS1 NAD-dependent protein deacetylase sirtuin-2 (Fragment) OS=Homo sapiens GN=SIRT2 PE=1 SV=1 :A0A087WYM3 NAD-dependent protein deacetylase sirtuin-2 OS=Homo sapiens GN=SIRT2 PE=1 SV=1 :A0A0A0MRF5 NAD-dependent protein deacetylase sirtuin-2 OS=Homo sapiens GN=SIRT2 PE=1 SV=1 :,Q8IXJ6 NAD-dependent protein deacetylase sirtuin-2 OS=Homo sapiens GN=SIRT2 PE=1 SV=2 :Q8IXJ6-5 Isoform 5 of NAD-dependent protein deacetylase sirtuin-2 OS=Homo sapiens GN=SIRT2 :E7EWX6 NAD-dependent protein deacetylase sirtuin-2 (Fragment) OS=Homo sapiens GN=SIRT2 PE=1 SV=1 :Q8IXJ6-4 Isoform 4 of NAD-dependent protein deacetylase sirtuin-2 OS=Homo sapiens GN=SIRT2 :Q8IXJ6-2 Isoform 2 of NAD-dependent protein deacetylase sirtuin-2 OS=Homo sapiens GN=SIRT2 :Q8IXJ6-3 Isoform 3 of NAD-dependent protein deacetylase sirtuin-2 OS=Homo sapiens GN=SIRT2 :B5MCS1 NAD-dependent protein deacetylase sirtuin-2 (Fragment) OS=Homo sapiens GN=SIRT2 PE=1 SV=1 :A0A087WYM3 NAD-dependent protein deacetylase sirtuin-2 OS=Homo sapiens GN=SIRT2 PE=1 SV=1 :A0A0A0MRF5 NAD-dependent protein deacetylase sirtuin-2 OS=Homo sapiens GN=SIRT2 PE=1 SV=1 :
GIQVSNNGPC*LGSR	1.0639	0.347426	0.406955	0.0893596	0.459137	0.390454	1.1922, 1.1922	0.9375	1.0620, 1.0620	1.08918	0.119324	0.183214	0.123247	0.923271	0.73704	3	C108 C108 C108	ACSL1	E7EPM6 Long-chain-fatty-acid--CoA ligase 1 OS=Homo sapiens GN=ACSL1 PE=1 SV=1 :P33121 Long-chain-fatty-acid--CoA ligase 1 OS=Homo sapiens GN=ACSL1 PE=1 SV=1 :P33121-2 Isoform 2 of Long-chain-fatty-acid--CoA ligase 1 OS=Homo sapiens GN=ACSL1 :
RC*VPDPDTGLYMLQLAGR	1.19483	0.34778	0.407324	0.256809	0.458696	0.39006	1.1529	1.2368		1.19483	0.34778	0.374863	0.256809	0.458696	0.426128	2	C2379 C2404	EPPK1	A0A075B730 Epiplakin OS=Homo sapiens GN=EPPK1 PE=1 SV=2 :A0A087X1U6 Epiplakin OS=Homo sapiens GN=EPPK1 PE=1 SV=1 :
GC*GGTDIELDAAR	1.17263	0.348009	0.407555	0.229749	0.45841	0.389814	0.9684	1.1675	1.3820, 1.3820	1.22498	0.118305	0.137053	0.292754	0.926998	0.863111	3	C9 C9 C9	BRF1	Q92994 Transcription factor IIIB 90 kDa subunit OS=Homo sapiens GN=BRF1 PE=1 SV=1 :Q92994-5 Isoform 5 of Transcription factor IIIB 90 kDa subunit OS=Homo sapiens GN=BRF1 :F8VS36 BRF1 homolog, subunit of RNA polymerase III transcription initiation factor IIIB (S. cerevisiae), isoform CRA_d OS=Homo sapiens GN=BRF1 PE=1 SV=1 :
QVHEIQSC*MGR	1.11447	0.348021	0.407555	0.156361	0.458394	0.389814	1.2137, 1.2137, 1.2424	1.1114, 0.7501	1.1320, 1.2645, 1.3299	1.15722	0.0932579	0.109455	0.210667	1.03031	0.960764	3	C18 C18 C18 C18 C17 ,C18 C18 C18 C18 C18 C18 C17	GOSR2	O14653-3 Isoform 3 of Golgi SNAP receptor complex member 2 OS=Homo sapiens GN=GOSR2 :I3L1K7 Golgi SNAP receptor complex member 2 OS=Homo sapiens GN=GOSR2 PE=4 SV=1 :O14653-2 Isoform B of Golgi SNAP receptor complex member 2 OS=Homo sapiens GN=GOSR2 :O14653 Golgi SNAP receptor complex member 2 OS=Homo sapiens GN=GOSR2 PE=1 SV=2 :I3L4Z6 Golgi SNAP receptor complex member 2 OS=Homo sapiens GN=GOSR2 PE=4 SV=1 :E7EQ34 Uncharacterized protein OS=Homo sapiens PE=4 SV=2 :I3L0K1 Golgi SNAP receptor complex member 2 (Fragment) OS=Homo sapiens GN=GOSR2 PE=4 SV=1 :,O14653-2 Isoform B of Golgi SNAP receptor complex member 2 OS=Homo sapiens GN=GOSR2 :O14653 Golgi SNAP receptor complex member 2 OS=Homo sapiens GN=GOSR2 PE=1 SV=2 :I3L4Z6 Golgi SNAP receptor complex member 2 OS=Homo sapiens GN=GOSR2 PE=4 SV=1 :E7EQ34 Uncharacterized protein OS=Homo sapiens PE=4 SV=2 :I3L0K1 Golgi SNAP receptor complex member 2 (Fragment) OS=Homo sapiens GN=GOSR2 PE=4 SV=1 :
C*LSPQAEHAGVR	3.53241	0.348229	0.407779	1.82065	0.458135	0.389575	1.0728, 1.1650, 1.5380, 1.0728, 1.1650, 1.5380, 2.8247	0.8891, 1.1294, 0.8891, 1.1294, 1.5163, 10.1450, 3.3109, 4.5319	1.1804, 1.1804, 2.0385	2.12872	0.163559	0.24468	1.08999	0.786325	0.611402	3	C143 ,C143 C143 C143 ,C143 C143	PLEKHA6	Q5VTI5 Pleckstrin homology domain-containing family A member 6 OS=Homo sapiens GN=PLEKHA6 PE=1 SV=1 :Q5VTI5 Pleckstrin homology domain-containing family A member 6 OS=Homo sapiens GN=PLEKHA6 PE=1 SV=1 :Q5VTI5 Pleckstrin homology domain-containing family A member 6 OS=Homo sapiens GN=PLEKHA6 PE=1 SV=1 :,Q5VTI5 Pleckstrin homology domain-containing family A member 6 OS=Homo sapiens GN=PLEKHA6 PE=1 SV=1 :,Q5VTI5 Pleckstrin homology domain-containing family A member 6 OS=Homo sapiens GN=PLEKHA6 PE=1 SV=1 :Q5VTI5 Pleckstrin homology domain-containing family A member 6 OS=Homo sapiens GN=PLEKHA6 PE=1 SV=1 :
ALAPSAEC*PIAEENLAR	1.40818	0.348328	0.407876	0.493827	0.458011	0.389472	1.1520, 1.1520	0.9812, 0.9812	1.2816, 5.8781, 1.2816	1.81536	0.173183	0.257857	0.860255	0.761495	0.588621	3	C1285	MCM3AP	O60318 Germinal-center associated nuclear protein OS=Homo sapiens GN=MCM3AP PE=1 SV=2 :
SPLGEAPPGTPPC*R	1.1153	0.348524	0.408066	0.157437	0.457768	0.38927	0.7382, 1.4752, 0.5254, 0.7382, 1.8412, 0.9407, 1.4752, 0.5254	1.7421, 1.3564, 1.5771, 0.4272, 1.7421, 1.3564, 1.5771, 1.5185	1.2458, 1.7333, 1.4310, 0.6237, 1.2458, 1.7333, 1.4310, 0.6237	1.23433	0.502297	0.676758	0.303729	0.29904	0.169567	3	C144 C144 C144 C144 ,C144 C111 C144 C111 C144 C111 C144 C111 ,C144 C144 C144	ZNF428	M0QXZ5 Zinc finger protein 428 (Fragment) OS=Homo sapiens GN=ZNF428 PE=1 SV=1 :M0QXZ5 Zinc finger protein 428 (Fragment) OS=Homo sapiens GN=ZNF428 PE=1 SV=1 :M0QXZ5 Zinc finger protein 428 (Fragment) OS=Homo sapiens GN=ZNF428 PE=1 SV=1 :,M0QXZ5 Zinc finger protein 428 (Fragment) OS=Homo sapiens GN=ZNF428 PE=1 SV=1 :M0QXZ5 Zinc finger protein 428 (Fragment) OS=Homo sapiens GN=ZNF428 PE=1 SV=1 :M0QXZ5 Zinc finger protein 428 (Fragment) OS=Homo sapiens GN=ZNF428 PE=1 SV=1 :M0QXZ5 Zinc finger protein 428 (Fragment) OS=Homo sapiens GN=ZNF428 PE=1 SV=1 :,M0QXZ5 Zinc finger protein 428 (Fragment) OS=Homo sapiens GN=ZNF428 PE=1 SV=1 :Q96B54 Zinc finger protein 428 OS=Homo sapiens GN=ZNF428 PE=1 SV=2 :M0QXZ5 Zinc finger protein 428 (Fragment) OS=Homo sapiens GN=ZNF428 PE=1 SV=1 :Q96B54 Zinc finger protein 428 OS=Homo sapiens GN=ZNF428 PE=1 SV=2 :M0QXZ5 Zinc finger protein 428 (Fragment) OS=Homo sapiens GN=ZNF428 PE=1 SV=1 :Q96B54 Zinc finger protein 428 OS=Homo sapiens GN=ZNF428 PE=1 SV=2 :M0QXZ5 Zinc finger protein 428 (Fragment) OS=Homo sapiens GN=ZNF428 PE=1 SV=1 :Q96B54 Zinc finger protein 428 OS=Homo sapiens GN=ZNF428 PE=1 SV=2 :
LGC*FNLTVK	1.25863	0.348576	0.408108	0.331855	0.457702	0.389225	1.2667	1.2105, 1.4356		1.30425	0.0971593	0.113769	0.38322	1.01252	0.943976	2	C244 C274 C244 C274 ,C244 C274	HDAC2	Q92769-3 Isoform 2 of Histone deacetylase 2 OS=Homo sapiens GN=HDAC2 :Q92769 Histone deacetylase 2 OS=Homo sapiens GN=HDAC2 PE=1 SV=2 :Q92769-3 Isoform 2 of Histone deacetylase 2 OS=Homo sapiens GN=HDAC2 :Q92769 Histone deacetylase 2 OS=Homo sapiens GN=HDAC2 PE=1 SV=2 :,Q92769-3 Isoform 2 of Histone deacetylase 2 OS=Homo sapiens GN=HDAC2 :Q92769 Histone deacetylase 2 OS=Homo sapiens GN=HDAC2 PE=1 SV=2 :
TIESYC*QDVLR	1.09959	0.348621	0.408142	0.136962	0.457646	0.389189	1.5540, 0.9210, 1.5540	1.1171, 0.9241, 1.1171	1.5847, 0.9293, 0.9293	1.18117	0.240904	0.349208	0.240221	0.618156	0.456916	3	C89 C89	GNL3L	Q9NVN8 Guanine nucleotide-binding protein-like 3-like protein OS=Homo sapiens GN=GNL3L PE=1 SV=1 :Q9NVN8 Guanine nucleotide-binding protein-like 3-like protein OS=Homo sapiens GN=GNL3L PE=1 SV=1 :
GYDDLQTIVPTC*QQQDFSIGSQK	1.14507	0.348745	0.408267	0.195437	0.457492	0.389056	1.1892, 1.1892	1.1009		1.15979	0.0404866	0.0673793	0.213869	1.39269	1.17147	2	C105 C129 C159 C75	MLX	Q9UH92-3 Isoform Beta of Max-like protein X OS=Homo sapiens GN=MLX :K7EID0 Max-like protein X (Fragment) OS=Homo sapiens GN=MLX PE=1 SV=1 :Q9UH92 Max-like protein X OS=Homo sapiens GN=MLX PE=1 SV=2 :Q9UH92-2 Isoform Alpha of Max-like protein X OS=Homo sapiens GN=MLX :
AYQC*VVLLQGKNPDITK	1.13512	0.348882	0.408389	0.182848	0.457321	0.388926	1.2169	1.0534		1.13512	0.348882	0.485813	0.182848	0.457321	0.313531	2	C293	RARS	P54136 Arginine--tRNA ligase, cytoplasmic OS=Homo sapiens GN=RARS PE=1 SV=2 :
DKLDTLVDFPINDLDMSEFLINPNAGPC*R	1.0562	0.348868	0.408389	0.078881	0.457338	0.388926	0.9859, 1.1632, 0.8427	1.1173, 0.8124, 0.9492	1.0798, 1.3799, 0.9330, 0.9330	1.01964	0.310041	0.336907	0.028061	0.508581	0.47249	3	C844 C873 C848	USP15	Q9Y4E8-2 Isoform 2 of Ubiquitin carboxyl-terminal hydrolase 15 OS=Homo sapiens GN=USP15 :Q9Y4E8 Ubiquitin carboxyl-terminal hydrolase 15 OS=Homo sapiens GN=USP15 PE=1 SV=3 :Q9Y4E8-3 Isoform 3 of Ubiquitin carboxyl-terminal hydrolase 15 OS=Homo sapiens GN=USP15 :
QELSHALYQHDAAC*R	2.1666	0.349042	0.408537	1.11543	0.457122	0.388768	1.3696, 1.5195, 1.3696, 1.5195, 1.5510, 1.1922	1.4524, 1.1978, 19.2798	1.4119, 1.6217, 1.6217, 0.7271	2.75642	0.241112	0.266416	1.4628	0.617781	0.574439	3	C114 ,C114 C114	PRPF19	Q9UMS4 Pre-mRNA-processing factor 19 OS=Homo sapiens GN=PRPF19 PE=1 SV=1 :Q9UMS4 Pre-mRNA-processing factor 19 OS=Homo sapiens GN=PRPF19 PE=1 SV=1 :,Q9UMS4 Pre-mRNA-processing factor 19 OS=Homo sapiens GN=PRPF19 PE=1 SV=1 :
LGGSVLGQIPFLQNC*EDEDSDEDDELDSVQHK	1.14649	0.349072	0.408553	0.197229	0.457085	0.388751	1.1472, 0.9560	1.2566, 1.2566		1.15413	0.149922	0.171261	0.2068	0.824136	0.766342	2	C271 C271	STRN4	Q9NRL3-3 Isoform 3 of Striatin-4 OS=Homo sapiens GN=STRN4 :Q9NRL3 Striatin-4 OS=Homo sapiens GN=STRN4 PE=1 SV=2 :
NPSAAFFC*VAR	1.31029	0.349171	0.408619	0.38989	0.456962	0.388681	2.6274, 1.8904, 1.7989, 0.5602, 1.1390, 1.5091, 1.8904, 1.7989, 1.6363, 0.5602, 2.6274, 1.1127	2.7394, 1.5642, 1.1807, 1.3687, 2.3518, 1.2726, 1.5642, 1.1807, 1.3687, 1.1199, 2.9744, 2.7910, 1.2726	2.3861, 1.9398, 1.4706, 0.6885, 1.1538, 2.0362, 1.9398, 1.4655, 0.6885, 2.3861, 1.1538, 2.0362	1.65527	0.0785179	0.0930936	0.727068	1.10503	1.03108	3	C42 C42 C42 C42 C42 C42 C42 C42 C42 C42 C42 C42 C42 C42 ,C42 C42 C42 C42 C42 C42 C42 ,C42 C42 C42 C42 C42 C42	GGCT	O75223 Gamma-glutamylcyclotransferase OS=Homo sapiens GN=GGCT PE=1 SV=1 :O75223 Gamma-glutamylcyclotransferase OS=Homo sapiens GN=GGCT PE=1 SV=1 :O75223 Gamma-glutamylcyclotransferase OS=Homo sapiens GN=GGCT PE=1 SV=1 :O75223 Gamma-glutamylcyclotransferase OS=Homo sapiens GN=GGCT PE=1 SV=1 :O75223 Gamma-glutamylcyclotransferase OS=Homo sapiens GN=GGCT PE=1 SV=1 :O75223 Gamma-glutamylcyclotransferase OS=Homo sapiens GN=GGCT PE=1 SV=1 :O75223 Gamma-glutamylcyclotransferase OS=Homo sapiens GN=GGCT PE=1 SV=1 :,O75223 Gamma-glutamylcyclotransferase OS=Homo sapiens GN=GGCT PE=1 SV=1 :B8ZZK2 Gamma-glutamylcyclotransferase OS=Homo sapiens GN=GGCT PE=1 SV=1 :O75223 Gamma-glutamylcyclotransferase OS=Homo sapiens GN=GGCT PE=1 SV=1 :B8ZZK2 Gamma-glutamylcyclotransferase OS=Homo sapiens GN=GGCT PE=1 SV=1 :O75223 Gamma-glutamylcyclotransferase OS=Homo sapiens GN=GGCT PE=1 SV=1 :B8ZZK2 Gamma-glutamylcyclotransferase OS=Homo sapiens GN=GGCT PE=1 SV=1 :O75223 Gamma-glutamylcyclotransferase OS=Homo sapiens GN=GGCT PE=1 SV=1 :B8ZZK2 Gamma-glutamylcyclotransferase OS=Homo sapiens GN=GGCT PE=1 SV=1 :O75223 Gamma-glutamylcyclotransferase OS=Homo sapiens GN=GGCT PE=1 SV=1 :B8ZZK2 Gamma-glutamylcyclotransferase OS=Homo sapiens GN=GGCT PE=1 SV=1 :O75223 Gamma-glutamylcyclotransferase OS=Homo sapiens GN=GGCT PE=1 SV=1 :B8ZZK2 Gamma-glutamylcyclotransferase OS=Homo sapiens GN=GGCT PE=1 SV=1 :O75223 Gamma-glutamylcyclotransferase OS=Homo sapiens GN=GGCT PE=1 SV=1 :B8ZZK2 Gamma-glutamylcyclotransferase OS=Homo sapiens GN=GGCT PE=1 SV=1 :,O75223 Gamma-glutamylcyclotransferase OS=Homo sapiens GN=GGCT PE=1 SV=1 :O75223 Gamma-glutamylcyclotransferase OS=Homo sapiens GN=GGCT PE=1 SV=1 :O75223 Gamma-glutamylcyclotransferase OS=Homo sapiens GN=GGCT PE=1 SV=1 :O75223 Gamma-glutamylcyclotransferase OS=Homo sapiens GN=GGCT PE=1 SV=1 :O75223 Gamma-glutamylcyclotransferase OS=Homo sapiens GN=GGCT PE=1 SV=1 :O75223 Gamma-glutamylcyclotransferase OS=Homo sapiens GN=GGCT PE=1 SV=1 :
GPDPGEDLADLEVVVPGSPGDC*LPEEADGTDTHLGLPAGASQPALTSSR	1.54045	0.349532	0.408956	0.623347	0.456513	0.388324	1.6848	2.4701, 1.7284	1.8647, 0.7390	1.69741	0.375806	0.519889	0.763334	0.425036	0.28409	3	C266 ,C266 C266 C266	TBC1D4	O60343-2 Isoform 2 of TBC1 domain family member 4 OS=Homo sapiens GN=TBC1D4 :,O60343-3 Isoform 3 of TBC1 domain family member 4 OS=Homo sapiens GN=TBC1D4 :O60343 TBC1 domain family member 4 OS=Homo sapiens GN=TBC1D4 PE=1 SV=2 :O60343-2 Isoform 2 of TBC1 domain family member 4 OS=Homo sapiens GN=TBC1D4 :
SIPLEC*PLSSPK	1.31558	0.349845	0.409283	0.3957	0.456124	0.387976	1.2589, 1.2905, 1.4212, 1.2589	1.4035, 1.3261	1.2074, 1.2074, 1.5421	1.32399	0.240193	0.348198	0.404895	0.61944	0.458174	3	C147 C147	AKAP1	Q92667-2 Isoform 2 of A-kinase anchor protein 1, mitochondrial OS=Homo sapiens GN=AKAP1 :Q92667 A-kinase anchor protein 1, mitochondrial OS=Homo sapiens GN=AKAP1 PE=1 SV=1 :
LFQEC*C*PHSTDR	1.21108	0.349907	0.409317	0.276291	0.456047	0.38794	1.3273	1.0949		1.21108	0.349907	0.377024	0.276291	0.456047	0.423631	2	C184,C184 C184,C184	HNRNPK	P61978 Heterogeneous nuclear ribonucleoprotein K OS=Homo sapiens GN=HNRNPK PE=1 SV=1 :P61978-2 Isoform 2 of Heterogeneous nuclear ribonucleoprotein K OS=Homo sapiens GN=HNRNPK :
SLC*FRPGPALPSTR	1.29277	0.350168	0.409583	0.370467	0.455723	0.387658	0.9884, 3.4889, 0.2490	1.2107, 4.2021	1.4452, 4.6814, 0.2554, 1.4452, 0.2554	1.82215	0.273986	0.396116	0.865639	0.562272	0.402178	3	C273 C367 C273 C367	PROSER2	Q86WR7-2 Isoform 2 of Proline and serine-rich protein 2 OS=Homo sapiens GN=PROSER2 :Q86WR7 Proline and serine-rich protein 2 OS=Homo sapiens GN=PROSER2 PE=1 SV=2 :Q86WR7-2 Isoform 2 of Proline and serine-rich protein 2 OS=Homo sapiens GN=PROSER2 :Q86WR7 Proline and serine-rich protein 2 OS=Homo sapiens GN=PROSER2 PE=1 SV=2 :
NSC*TVITDLEEQLNQLTEDNAELNNQNFYLSK	1.23158	0.350317	0.409738	0.300515	0.455539	0.387494	1.2658, 1.2895	1.1896		1.24828	0.0785407	0.0931161	0.319941	1.10491	1.03098	2	C943 C985 C943 C985 ,C943 C985	CIT	O14578 Citron Rho-interacting kinase OS=Homo sapiens GN=CIT PE=1 SV=2 :O14578-4 Isoform 4 of Citron Rho-interacting kinase OS=Homo sapiens GN=CIT :,O14578 Citron Rho-interacting kinase OS=Homo sapiens GN=CIT PE=1 SV=2 :O14578-4 Isoform 4 of Citron Rho-interacting kinase OS=Homo sapiens GN=CIT :O14578 Citron Rho-interacting kinase OS=Homo sapiens GN=CIT PE=1 SV=2 :O14578-4 Isoform 4 of Citron Rho-interacting kinase OS=Homo sapiens GN=CIT :
SC*GLFTAPFPQDSDELER	1.11009	0.350869	0.410286	0.150671	0.454855	0.386913	1.2688, 1.2688	1.0005	1.0609	1.14978	0.113188	0.131403	0.201354	0.946199	0.881394	3	C2228 C2224 ,C2224	HECTD1	A0A087X2H1 E3 ubiquitin-protein ligase HECTD1 OS=Homo sapiens GN=HECTD1 PE=1 SV=1 :Q9ULT8 E3 ubiquitin-protein ligase HECTD1 OS=Homo sapiens GN=HECTD1 PE=1 SV=3 :,Q9ULT8 E3 ubiquitin-protein ligase HECTD1 OS=Homo sapiens GN=HECTD1 PE=1 SV=3 :
IPRPSVSQGC*SR	1.47676	0.351395	0.410863	0.562439	0.454204	0.386303	1.7719	1.1542	1.2758, 2.5255, 1.4740	1.64027	0.223125	0.319886	0.713932	0.651451	0.495005	3	C762 C761 C762	CLASP2	O75122-3 Isoform 3 of CLIP-associating protein 2 OS=Homo sapiens GN=CLASP2 :E7ERI8 CLIP-associating protein 2 OS=Homo sapiens GN=CLASP2 PE=1 SV=1 :E7EW49 CLIP-associating protein 2 OS=Homo sapiens GN=CLASP2 PE=1 SV=1 :
RC*TVDGSPHELESR	1.20461	0.35145	0.410907	0.268569	0.454137	0.386256	1.2147, 1.0359, 1.2147, 1.3672	1.1663, 1.1663	1.1234, 1.0842, 1.0842	1.16188	0.263292	0.289343	0.216457	0.579563	0.538587	3	C337 C337 C337 C337 ,C337 C337	STRN4	Q9NRL3-3 Isoform 3 of Striatin-4 OS=Homo sapiens GN=STRN4 :Q9NRL3 Striatin-4 OS=Homo sapiens GN=STRN4 PE=1 SV=2 :,Q9NRL3-3 Isoform 3 of Striatin-4 OS=Homo sapiens GN=STRN4 :Q9NRL3 Striatin-4 OS=Homo sapiens GN=STRN4 PE=1 SV=2 :Q9NRL3-3 Isoform 3 of Striatin-4 OS=Homo sapiens GN=STRN4 :Q9NRL3 Striatin-4 OS=Homo sapiens GN=STRN4 PE=1 SV=2 :
AVC*CLSVVKDYMLFR	1.43782	0.351988	0.411497	0.523885	0.453473	0.385633	1.5585, 1.5585		1.3171	1.47806	0.0424334	0.0703892	0.563708	1.37229	1.15249	2	C248	THUMPD1	Q9NXG2 THUMP domain-containing protein 1 OS=Homo sapiens GN=THUMPD1 PE=1 SV=2 :
ALSELTQGVTC*YK	1.44262	0.35212	0.411613	0.52869	0.453309	0.385511	1.1346		1.7506	1.44262	0.35212	0.490128	0.52869	0.453309	0.309691	2	C1158 C1158 C1191 C1118	KIF20B	Q96Q89 Kinesin-like protein KIF20B OS=Homo sapiens GN=KIF20B PE=1 SV=3 :Q96Q89-4 Isoform 4 of Kinesin-like protein KIF20B OS=Homo sapiens GN=KIF20B :Q96Q89-2 Isoform 2 of Kinesin-like protein KIF20B OS=Homo sapiens GN=KIF20B :Q96Q89-3 Isoform 3 of Kinesin-like protein KIF20B OS=Homo sapiens GN=KIF20B :
IAPC*PSQDSLYSDPLDSTSAQAGEGVQR	1.08133	0.352113	0.411613	0.112812	0.453318	0.385511	0.9843, 0.9843	1.0535, 1.0535, 1.5255	1.0987	1.11663	0.167812	0.250434	0.159146	0.775177	0.601306	3	C308 ,C169 C308	DOK1	Q99704 Docking protein 1 OS=Homo sapiens GN=DOK1 PE=1 SV=1 :,Q99704-3 Isoform 3 of Docking protein 1 OS=Homo sapiens GN=DOK1 :Q99704 Docking protein 1 OS=Homo sapiens GN=DOK1 PE=1 SV=1 :
WGTLTDC*VVMRDPQTK	1.4035	0.352192	0.411657	0.489034	0.453221	0.385464	0.9403, 1.0855	1.2057, 0.9866	2.1302, 2.1302	1.41308	0.122553	0.187648	0.498844	0.911675	0.726655	3	C42 C64	HNRNPA3	P51991-2 Isoform 2 of Heterogeneous nuclear ribonucleoprotein A3 OS=Homo sapiens GN=HNRNPA3 :P51991 Heterogeneous nuclear ribonucleoprotein A3 OS=Homo sapiens GN=HNRNPA3 PE=1 SV=2 :
GYGFC*EYQDQETALSAMR	2.1423	0.352372	0.411751	1.09916	0.452999	0.385365	2.0995, 1.6651	2.0187, 2.0626, 2.0187, 1.6393	1.9931, 3.5161, 1.9931, 2.4953	2.15015	0.22826	0.326976	1.10444	0.641569	0.485484	3	C62 C62 C53 C62 C62 C62 C62 C53 C62 C62 C62 C62	CSTF2T,CSTF2	Q9H0L4 Cleavage stimulation factor subunit 2 tau variant OS=Homo sapiens GN=CSTF2T PE=1 SV=1 :Q9H0L4 Cleavage stimulation factor subunit 2 tau variant OS=Homo sapiens GN=CSTF2T PE=1 SV=1 :A0A0A0MT56 Cleavage stimulation factor subunit 2 (Fragment) OS=Homo sapiens GN=CSTF2 PE=1 SV=1 :E9PID8 Cleavage stimulation factor subunit 2 OS=Homo sapiens GN=CSTF2 PE=1 SV=1 :P33240 Cleavage stimulation factor subunit 2 OS=Homo sapiens GN=CSTF2 PE=1 SV=1 :P33240-2 Isoform 2 of Cleavage stimulation factor subunit 2 OS=Homo sapiens GN=CSTF2 :E7EWR4 Cleavage stimulation factor subunit 2 OS=Homo sapiens GN=CSTF2 PE=1 SV=1 :A0A0A0MT56 Cleavage stimulation factor subunit 2 (Fragment) OS=Homo sapiens GN=CSTF2 PE=1 SV=1 :E9PID8 Cleavage stimulation factor subunit 2 OS=Homo sapiens GN=CSTF2 PE=1 SV=1 :P33240 Cleavage stimulation factor subunit 2 OS=Homo sapiens GN=CSTF2 PE=1 SV=1 :P33240-2 Isoform 2 of Cleavage stimulation factor subunit 2 OS=Homo sapiens GN=CSTF2 :E7EWR4 Cleavage stimulation factor subunit 2 OS=Homo sapiens GN=CSTF2 PE=1 SV=1 :
SNILTLMYQC*MQDK	1.18976	0.352357	0.411751	0.250669	0.453017	0.385365	1.3483		1.4425, 0.5629, 1.4425	1.19906	0.652324	0.862137	0.261902	0.185537	0.0644235	2	C675 C683	TNPO1	Q92973-2 Isoform 2 of Transportin-1 OS=Homo sapiens GN=TNPO1 :Q92973 Transportin-1 OS=Homo sapiens GN=TNPO1 PE=1 SV=2 :
AGC*EVTILFADLHAYLDNMK	1.07461	0.352353	0.411751	0.103815	0.453022	0.385365		1.0147	1.1345	1.07461	0.352353	0.490397	0.103815	0.453022	0.309453	2	C67 C67	YARS	A0A0C4DGZ5 Tyrosine--tRNA ligase OS=Homo sapiens GN=YARS PE=1 SV=1 :P54577 Tyrosine--tRNA ligase, cytoplasmic OS=Homo sapiens GN=YARS PE=1 SV=4 :
IVELVKDC*K	1.40309	0.352428	0.411797	0.488607	0.45293	0.385317	1.9226, 1.2777	1.6195	1.2087	1.50711	0.324926	0.45585	0.591788	0.488215	0.341178	3	C693 ,C693 C693	INADL	Q8NI35 InaD-like protein OS=Homo sapiens GN=INADL PE=1 SV=3 :,Q8NI35 InaD-like protein OS=Homo sapiens GN=INADL PE=1 SV=3 :Q8NI35 InaD-like protein OS=Homo sapiens GN=INADL PE=1 SV=3 :
EIEQKYDC*GEEILITVLSAM+TEEAAVAIK	1.75733	0.352722	0.412082	0.813388	0.452568	0.385016		1.5802	1.9345	1.75733	0.352722	0.379891	0.813388	0.452568	0.420341	2	C159,M171 C129,M141 C129,M141	EIF5A,EIF5AL1	P63241-2 Isoform 2 of Eukaryotic translation initiation factor 5A-1 OS=Homo sapiens GN=EIF5A :P63241 Eukaryotic translation initiation factor 5A-1 OS=Homo sapiens GN=EIF5A PE=1 SV=2 :Q6IS14 Eukaryotic translation initiation factor 5A-1-like OS=Homo sapiens GN=EIF5AL1 PE=2 SV=2 :
YSEKCHDFQC*ALLANLFASEGQPGK	1.16574	0.35271	0.412082	0.221241	0.452582	0.385016	1.1876		1.1438	1.16574	0.35271	0.490867	0.221241	0.452582	0.309037	2	C154 C135	C11orf54	Q9H0W9 Ester hydrolase C11orf54 OS=Homo sapiens GN=C11orf54 PE=1 SV=1 :Q9H0W9-2 Isoform 2 of Ester hydrolase C11orf54 OS=Homo sapiens GN=C11orf54 :
FGYTVSEENYMC*R	1.05602	0.352742	0.412086	0.0786306	0.452543	0.385012	1.5260, 0.7151, 1.0151, 1.2152, 1.3197, 1.3467, 0.7151, 1.0481, 1.2152, 1.5260, 1.3197, 1.3467	1.0473, 1.1753, 1.2278, 0.2684, 0.9311, 1.1753, 1.0473, 1.2278, 0.2684, 1.0042	1.2509, 0.6991, 1.4531, 1.1148, 1.3034, 0.1561, 0.6991, 1.4531, 1.1148, 1.2509, 1.3034, 0.1561	1.04813	0.293701	0.319841	0.0678128	0.532095	0.495066	3	C179 C179 C179 C179 C179 C179 ,C179 C179 C179 C179 C179	GNPNAT1	Q96EK6 Glucosamine 6-phosphate N-acetyltransferase OS=Homo sapiens GN=GNPNAT1 PE=1 SV=1 :Q96EK6 Glucosamine 6-phosphate N-acetyltransferase OS=Homo sapiens GN=GNPNAT1 PE=1 SV=1 :Q96EK6 Glucosamine 6-phosphate N-acetyltransferase OS=Homo sapiens GN=GNPNAT1 PE=1 SV=1 :Q96EK6 Glucosamine 6-phosphate N-acetyltransferase OS=Homo sapiens GN=GNPNAT1 PE=1 SV=1 :Q96EK6 Glucosamine 6-phosphate N-acetyltransferase OS=Homo sapiens GN=GNPNAT1 PE=1 SV=1 :Q96EK6 Glucosamine 6-phosphate N-acetyltransferase OS=Homo sapiens GN=GNPNAT1 PE=1 SV=1 :,Q96EK6 Glucosamine 6-phosphate N-acetyltransferase OS=Homo sapiens GN=GNPNAT1 PE=1 SV=1 :Q96EK6 Glucosamine 6-phosphate N-acetyltransferase OS=Homo sapiens GN=GNPNAT1 PE=1 SV=1 :Q96EK6 Glucosamine 6-phosphate N-acetyltransferase OS=Homo sapiens GN=GNPNAT1 PE=1 SV=1 :Q96EK6 Glucosamine 6-phosphate N-acetyltransferase OS=Homo sapiens GN=GNPNAT1 PE=1 SV=1 :Q96EK6 Glucosamine 6-phosphate N-acetyltransferase OS=Homo sapiens GN=GNPNAT1 PE=1 SV=1 :
DVFNQLLIHAALNC*TSSVHK	1.17352	0.35276	0.412087	0.230836	0.452521	0.385011	1.2468	1.1003		1.17352	0.35276	0.379915	0.230836	0.452521	0.420313	2	C429	TTC38	Q5R3I4 Tetratricopeptide repeat protein 38 OS=Homo sapiens GN=TTC38 PE=1 SV=1 :
SAYALC*TFALSTGDPSQPVR	1.32198	0.352798	0.412113	0.402699	0.452474	0.384984	0.3067, 1.1909, 1.0953, 2.4867, 0.2425, 1.1909, 0.6852, 3.3767	1.8812, 2.7855, 0.9294, 1.0978, 1.0382, 2.7855, 1.9370, 0.9294, 1.0978, 1.0382	1.2211, 1.1197, 1.2063, 3.0717, 1.3132, 1.1197, 1.0178, 1.2063, 3.0717	1.49787	0.257134	0.282967	0.582914	0.58984	0.548265	3	C99 C116 C99 C116 C99 C116 C99 C116 ,C99 C116 C99 C116 C99 C116 C99 C116 C99 C116 ,C99 C116 C99 C116 C99 C116	ITPA	Q9BY32-2 Isoform 2 of Inosine triphosphate pyrophosphatase OS=Homo sapiens GN=ITPA :Q9BY32 Inosine triphosphate pyrophosphatase OS=Homo sapiens GN=ITPA PE=1 SV=2 :Q9BY32-2 Isoform 2 of Inosine triphosphate pyrophosphatase OS=Homo sapiens GN=ITPA :Q9BY32 Inosine triphosphate pyrophosphatase OS=Homo sapiens GN=ITPA PE=1 SV=2 :Q9BY32-2 Isoform 2 of Inosine triphosphate pyrophosphatase OS=Homo sapiens GN=ITPA :Q9BY32 Inosine triphosphate pyrophosphatase OS=Homo sapiens GN=ITPA PE=1 SV=2 :,Q9BY32-2 Isoform 2 of Inosine triphosphate pyrophosphatase OS=Homo sapiens GN=ITPA :Q9BY32 Inosine triphosphate pyrophosphatase OS=Homo sapiens GN=ITPA PE=1 SV=2 :Q9BY32-2 Isoform 2 of Inosine triphosphate pyrophosphatase OS=Homo sapiens GN=ITPA :Q9BY32 Inosine triphosphate pyrophosphatase OS=Homo sapiens GN=ITPA PE=1 SV=2 :Q9BY32-2 Isoform 2 of Inosine triphosphate pyrophosphatase OS=Homo sapiens GN=ITPA :Q9BY32 Inosine triphosphate pyrophosphatase OS=Homo sapiens GN=ITPA PE=1 SV=2 :Q9BY32-2 Isoform 2 of Inosine triphosphate pyrophosphatase OS=Homo sapiens GN=ITPA :Q9BY32 Inosine triphosphate pyrophosphatase OS=Homo sapiens GN=ITPA PE=1 SV=2 :Q9BY32-2 Isoform 2 of Inosine triphosphate pyrophosphatase OS=Homo sapiens GN=ITPA :Q9BY32 Inosine triphosphate pyrophosphatase OS=Homo sapiens GN=ITPA PE=1 SV=2 :,Q9BY32-2 Isoform 2 of Inosine triphosphate pyrophosphatase OS=Homo sapiens GN=ITPA :Q9BY32 Inosine triphosphate pyrophosphatase OS=Homo sapiens GN=ITPA PE=1 SV=2 :Q9BY32-2 Isoform 2 of Inosine triphosphate pyrophosphatase OS=Homo sapiens GN=ITPA :Q9BY32 Inosine triphosphate pyrophosphatase OS=Homo sapiens GN=ITPA PE=1 SV=2 :Q9BY32-2 Isoform 2 of Inosine triphosphate pyrophosphatase OS=Homo sapiens GN=ITPA :Q9BY32 Inosine triphosphate pyrophosphatase OS=Homo sapiens GN=ITPA PE=1 SV=2 :Q9BY32-2 Isoform 2 of Inosine triphosphate pyrophosphatase OS=Homo sapiens GN=ITPA :Q9BY32 Inosine triphosphate pyrophosphatase OS=Homo sapiens GN=ITPA PE=1 SV=2 :
C*VEDYLAR	1.0694	0.353049	0.412366	0.096805	0.452166	0.384717	1.2535, 1.2019, 1.2535, 0.2660	1.1637, 1.1634, 1.1637	1.0672, 1.0457	1.06428	0.616647	0.635444	0.0898838	0.209963	0.196923	3	C749 C749 ,C749	TACC3	Q9Y6A5 Transforming acidic coiled-coil-containing protein 3 OS=Homo sapiens GN=TACC3 PE=1 SV=1 :,Q9Y6A5 Transforming acidic coiled-coil-containing protein 3 OS=Homo sapiens GN=TACC3 PE=1 SV=1 :Q9Y6A5 Transforming acidic coiled-coil-containing protein 3 OS=Homo sapiens GN=TACC3 PE=1 SV=1 :
QSVNISLSGC*QPAPEGYSPTLQWQQQQVAQFSTVR	1.27466	0.353088	0.412393	0.350116	0.452117	0.384689		1.1789	1.5569, 1.5003, 1.1604, 1.2364	1.32659	0.0522373	0.0633403	0.407726	1.28202	1.19832	2	C89	GEMIN2	O14893 Gem-associated protein 2 OS=Homo sapiens GN=GEMIN2 PE=1 SV=1 :
GAMMGC*SNPHPHCQVWASSFLPDIAQREER	1.44885	0.353189	0.412472	0.534907	0.451993	0.384606	1.2749		1.6228	1.44885	0.353189	0.380314	0.534907	0.451993	0.419857	2	C180	GALT	P07902 Galactose-1-phosphate uridylyltransferase OS=Homo sapiens GN=GALT PE=1 SV=3 :
LPITC*LTIPPR	1.21111	0.353176	0.412472	0.276328	0.452009	0.384606	1.035	1.3872		1.21111	0.353176	0.380314	0.276328	0.452009	0.419857	2	C318	PLK1	P53350 Serine/threonine-protein kinase PLK1 OS=Homo sapiens GN=PLK1 PE=1 SV=1 :
ASSPISHFLDLLSNIVMYAPLVLQSC*SSK	1.24399	0.35332	0.412605	0.314978	0.451832	0.384465		1.2923	1.1830, 1.2107	1.22867	0.043337	0.0717554	0.297101	1.36314	1.14415	2	C477	FANCI	Q9NVI1 Fanconi anemia group I protein OS=Homo sapiens GN=FANCI PE=1 SV=4 :
CHPGFDLVGSSIILC*LPNGLWSGSESYCRVR	1.91436	0.353359	0.412631	0.936861	0.451784	0.384438	1.7148	2.1139		1.91436	0.353359	0.491741	0.936861	0.451784	0.308263	2	C420 C420	SVEP1	Q4LDE5 Sushi, von Willebrand factor type A, EGF and pentraxin domain-containing protein 1 OS=Homo sapiens GN=SVEP1 PE=1 SV=3 :A0A0A0MSD0 Sushi, von Willebrand factor type A, EGF and pentraxin domain-containing protein 1 OS=Homo sapiens GN=SVEP1 PE=1 SV=1 :
VIEASDVVLEVLDARDPLGC*R	1.15685	0.353604	0.412879	0.210201	0.451482	0.384178	1.1505, 1.1536	0.9979	1.3499, 1.3735, 1.0418	1.17785	0.10953	0.169387	0.236156	0.960468	0.771119	3	C156 C144 C156 C144 ,C156 C144	GNL3	Q9BVP2 Guanine nucleotide-binding protein-like 3 OS=Homo sapiens GN=GNL3 PE=1 SV=2 :Q9BVP2-2 Isoform 2 of Guanine nucleotide-binding protein-like 3 OS=Homo sapiens GN=GNL3 :,Q9BVP2 Guanine nucleotide-binding protein-like 3 OS=Homo sapiens GN=GNL3 PE=1 SV=2 :Q9BVP2-2 Isoform 2 of Guanine nucleotide-binding protein-like 3 OS=Homo sapiens GN=GNL3 :Q9BVP2 Guanine nucleotide-binding protein-like 3 OS=Homo sapiens GN=GNL3 PE=1 SV=2 :Q9BVP2-2 Isoform 2 of Guanine nucleotide-binding protein-like 3 OS=Homo sapiens GN=GNL3 :
VFLYELLPESPFFLEC*NSFTSPDPHK	1.59747	0.353874	0.413154	0.675793	0.451151	0.383888	1.3415		1.8535	1.59747	0.353874	0.492375	0.675793	0.451151	0.307704	2	C770 C770 C770	CORO7	P57737 Coronin-7 OS=Homo sapiens GN=CORO7 PE=1 SV=2 :P57737-3 Isoform 3 of Coronin-7 OS=Homo sapiens GN=CORO7 :A0A0A6YYL4 Coronin OS=Homo sapiens GN=CORO7-PAM16 PE=3 SV=1 :
LMC*PQEIVDYIADKK	1.07464	0.354107	0.413387	0.103853	0.450865	0.383643	1.0093, 1.1734, 1.3168, 0.9928, 1.0093, 1.1308	0.9853, 1.0129, 1.1015, 0.5935, 0.9853, 1.0403	0.9379, 1.0898, 1.1680, 1.1808, 0.9512, 1.0898	1.04272	0.237071	0.262197	0.0603493	0.625122	0.581372	3	C140 C140 C140 C140	NDUFAB1	O14561 Acyl carrier protein, mitochondrial OS=Homo sapiens GN=NDUFAB1 PE=1 SV=3 :O14561 Acyl carrier protein, mitochondrial OS=Homo sapiens GN=NDUFAB1 PE=1 SV=3 :O14561 Acyl carrier protein, mitochondrial OS=Homo sapiens GN=NDUFAB1 PE=1 SV=3 :O14561 Acyl carrier protein, mitochondrial OS=Homo sapiens GN=NDUFAB1 PE=1 SV=3 :
VSYLEIYNEEILDLLC*PSR	1.18815	0.354194	0.41347	0.248711	0.450758	0.383556	0.7802, 1.2050, 1.7951, 0.7802	1.5901, 0.9969, 1.5901, 0.9533	1.4870, 1.4870, 1.1700	1.25772	0.235902	0.345612	0.330815	0.627268	0.461411	3	C153 C153 C153 C153 ,C153 C153	KIF4B,KIF4A	O95239 Chromosome-associated kinesin KIF4A OS=Homo sapiens GN=KIF4A PE=1 SV=3 :O95239 Chromosome-associated kinesin KIF4A OS=Homo sapiens GN=KIF4A PE=1 SV=3 :Q2VIQ3 Chromosome-associated kinesin KIF4B OS=Homo sapiens GN=KIF4B PE=2 SV=2 :Q2VIQ3 Chromosome-associated kinesin KIF4B OS=Homo sapiens GN=KIF4B PE=2 SV=2 :,O95239 Chromosome-associated kinesin KIF4A OS=Homo sapiens GN=KIF4A PE=1 SV=3 :Q2VIQ3 Chromosome-associated kinesin KIF4B OS=Homo sapiens GN=KIF4B PE=2 SV=2 :
AAPLTPIGTPLPSAIPSGYC*SQDGQTGR	1.46073	0.354387	0.413657	0.546692	0.450523	0.38336		2.4430, 0.8820	1.1491	1.49139	0.348655	0.485524	0.576659	0.457604	0.31379	2	C1367	SHROOM3	Q8TF72 Protein Shroom3 OS=Homo sapiens GN=SHROOM3 PE=1 SV=2 :
FSVC*VLGDQQHCDEAK	1.05404	0.354388	0.413657	0.0759331	0.450521	0.38336	1.1832, 1.0357	1.0614, 0.9664	1.0244, 0.9146	1.03097	0.278457	0.304909	0.0440062	0.555243	0.51583	3	C66 C66	RPL10A	P62906 60S ribosomal protein L10a OS=Homo sapiens GN=RPL10A PE=1 SV=2 :P62906 60S ribosomal protein L10a OS=Homo sapiens GN=RPL10A PE=1 SV=2 :
ITLTC*GR	1.23302	0.354482	0.413747	0.302197	0.450406	0.383265	1.2808, 1.0694	1.2366		1.19562	0.257161	0.366467	0.257754	0.589795	0.435965	2	C327 C286 C327 C286 ,C327 C286	ARCN1	B0YIW6 Archain 1, isoform CRA_a OS=Homo sapiens GN=ARCN1 PE=1 SV=1 :P48444 Coatomer subunit delta OS=Homo sapiens GN=ARCN1 PE=1 SV=1 :B0YIW6 Archain 1, isoform CRA_a OS=Homo sapiens GN=ARCN1 PE=1 SV=1 :P48444 Coatomer subunit delta OS=Homo sapiens GN=ARCN1 PE=1 SV=1 :,B0YIW6 Archain 1, isoform CRA_a OS=Homo sapiens GN=ARCN1 PE=1 SV=1 :P48444 Coatomer subunit delta OS=Homo sapiens GN=ARCN1 PE=1 SV=1 :
PTQFQDC*IIQGLTETGTDLEAVAK	1.13935	0.354575	0.413835	0.188206	0.450292	0.383172		1.0323, 1.1017	1.2066, 1.2066	1.13679	0.0744925	0.0885251	0.184972	1.12789	1.05293	2	C39 C67 C35 C39 C67 C35 ,C39 C67 C35	BZW1	Q7L1Q6-4 Isoform 4 of Basic leucine zipper and W2 domain-containing protein 1 OS=Homo sapiens GN=BZW1 :Q7L1Q6-3 Isoform 3 of Basic leucine zipper and W2 domain-containing protein 1 OS=Homo sapiens GN=BZW1 :Q7L1Q6 Basic leucine zipper and W2 domain-containing protein 1 OS=Homo sapiens GN=BZW1 PE=1 SV=1 :,Q7L1Q6-4 Isoform 4 of Basic leucine zipper and W2 domain-containing protein 1 OS=Homo sapiens GN=BZW1 :Q7L1Q6-3 Isoform 3 of Basic leucine zipper and W2 domain-containing protein 1 OS=Homo sapiens GN=BZW1 :Q7L1Q6 Basic leucine zipper and W2 domain-containing protein 1 OS=Homo sapiens GN=BZW1 PE=1 SV=1 :Q7L1Q6-4 Isoform 4 of Basic leucine zipper and W2 domain-containing protein 1 OS=Homo sapiens GN=BZW1 :Q7L1Q6-3 Isoform 3 of Basic leucine zipper and W2 domain-containing protein 1 OS=Homo sapiens GN=BZW1 :Q7L1Q6 Basic leucine zipper and W2 domain-containing protein 1 OS=Homo sapiens GN=BZW1 PE=1 SV=1 :
GCPVNTEPSGPTC*EK	1.12836	0.354671	0.413928	0.174232	0.450175	0.383076		1.1875	1.0692	1.12836	0.354671	0.381823	0.174232	0.450175	0.418138	2	C46	HCCS	P53701 Cytochrome c-type heme lyase OS=Homo sapiens GN=HCCS PE=1 SV=1 :
SWWEVPAIAHFC*SLFRTAFR	6.20265	0.354743	0.413973	2.63289	0.450087	0.383028	2.7727	9.6326		6.20265	0.354743	0.4935	2.63289	0.450087	0.306713	2	C27 C27 C27 ,C27 C27	CECR2	Q9BXF3-3 Isoform C of Cat eye syndrome critical region protein 2 OS=Homo sapiens GN=CECR2 :Q9BXF3 Cat eye syndrome critical region protein 2 OS=Homo sapiens GN=CECR2 PE=1 SV=2 :Q9BXF3-2 Isoform B of Cat eye syndrome critical region protein 2 OS=Homo sapiens GN=CECR2 :,Q9BXF3-3 Isoform C of Cat eye syndrome critical region protein 2 OS=Homo sapiens GN=CECR2 :Q9BXF3 Cat eye syndrome critical region protein 2 OS=Homo sapiens GN=CECR2 PE=1 SV=2 :
VQDLFC*SVGLNVNNPHFLIMQGR	1.06462	0.354739	0.413973	0.0903385	0.450092	0.383028	1.3664, 1.2500, 1.1744, 1.3664, 1.2500, 1.2621, 0.8117, 0.7690, 0.8844	1.1872, 0.7662, 1.1872, 1.1892, 0.9247, 1.0658	1.1316, 1.2914, 1.1316, 1.2980, 1.2860, 0.9995, 0.9895	1.11737	0.439468	0.599008	0.160108	0.357072	0.222567	3	C132 C132 C132 C132 C132 C132 ,C132 C132 C132 C132	SMC2	O95347-2 Isoform 2 of Structural maintenance of chromosomes protein 2 OS=Homo sapiens GN=SMC2 :O95347 Structural maintenance of chromosomes protein 2 OS=Homo sapiens GN=SMC2 PE=1 SV=2 :O95347-2 Isoform 2 of Structural maintenance of chromosomes protein 2 OS=Homo sapiens GN=SMC2 :O95347 Structural maintenance of chromosomes protein 2 OS=Homo sapiens GN=SMC2 PE=1 SV=2 :O95347-2 Isoform 2 of Structural maintenance of chromosomes protein 2 OS=Homo sapiens GN=SMC2 :O95347 Structural maintenance of chromosomes protein 2 OS=Homo sapiens GN=SMC2 PE=1 SV=2 :,O95347-2 Isoform 2 of Structural maintenance of chromosomes protein 2 OS=Homo sapiens GN=SMC2 :O95347 Structural maintenance of chromosomes protein 2 OS=Homo sapiens GN=SMC2 PE=1 SV=2 :O95347-2 Isoform 2 of Structural maintenance of chromosomes protein 2 OS=Homo sapiens GN=SMC2 :O95347 Structural maintenance of chromosomes protein 2 OS=Homo sapiens GN=SMC2 PE=1 SV=2 :
TPPQLQEC*LAVYK	1.10727	0.354791	0.414009	0.147013	0.450028	0.38299		1.1872	1.0274	1.10727	0.354791	0.493512	0.147013	0.450028	0.306703	2	C151	ANXA9	O76027 Annexin A9 OS=Homo sapiens GN=ANXA9 PE=1 SV=3 :
DAAVLAEVAQTPHPGSRC*SLGTYPAR	1.22541	0.355218	0.414488	0.29327	0.449505	0.382488	0.9329	1.5483	1.195	1.22541	0.355218	0.382395	0.29327	0.449505	0.417487	3	C173	SUN2	B0QY60 SUN domain-containing protein 2 (Fragment) OS=Homo sapiens GN=SUN2 PE=1 SV=1 :
QLSSSVTGLTNIEEENC*QR	1.33403	0.355288	0.41455	0.415795	0.44942	0.382423	1.1695, 1.1695, 1.1948, 0.9251, 1.4344, 0.9332, 0.9251	1.0762, 1.1418, 1.0741, 0.8692, 0.8692, 1.2220	1.1030, 1.1030, 1.0757, 4.2508, 0.8739, 4.2508	1.40323	0.117818	0.136521	0.488748	0.928788	0.8648	3	C494	IQGAP1	P46940 Ras GTPase-activating-like protein IQGAP1 OS=Homo sapiens GN=IQGAP1 PE=1 SV=1 :
TLNKC*EILPEER	1.1046	0.355468	0.414741	0.143518	0.449199	0.382223	0.9238, 1.2217, 1.1458, 1.1738, 0.9238, 1.2217, 1.1458, 0.9372	1.0349, 1.2813, 1.3458, 1.0365, 1.0349, 1.2813, 1.3458	1.2557, 0.5983, 1.0959, 1.2394, 1.0096, 0.9624, 1.0959, 1.2394, 1.3170, 1.0096	1.1151	0.429288	0.586362	0.157169	0.367252	0.231834	3	C422 C422 C422 C422 ,C371 C422 C371 C422 C371 C422 C371 C422	TBCE	Q15813 Tubulin-specific chaperone E OS=Homo sapiens GN=TBCE PE=1 SV=1 :Q15813-2 Isoform 2 of Tubulin-specific chaperone E OS=Homo sapiens GN=TBCE :Q15813 Tubulin-specific chaperone E OS=Homo sapiens GN=TBCE PE=1 SV=1 :Q15813-2 Isoform 2 of Tubulin-specific chaperone E OS=Homo sapiens GN=TBCE :Q15813 Tubulin-specific chaperone E OS=Homo sapiens GN=TBCE PE=1 SV=1 :Q15813-2 Isoform 2 of Tubulin-specific chaperone E OS=Homo sapiens GN=TBCE :Q15813 Tubulin-specific chaperone E OS=Homo sapiens GN=TBCE PE=1 SV=1 :Q15813-2 Isoform 2 of Tubulin-specific chaperone E OS=Homo sapiens GN=TBCE :,Q15813-2 Isoform 2 of Tubulin-specific chaperone E OS=Homo sapiens GN=TBCE :Q15813-2 Isoform 2 of Tubulin-specific chaperone E OS=Homo sapiens GN=TBCE :Q15813-2 Isoform 2 of Tubulin-specific chaperone E OS=Homo sapiens GN=TBCE :Q15813-2 Isoform 2 of Tubulin-specific chaperone E OS=Homo sapiens GN=TBCE :
DTGISC*DPALLPEPNHVMLNHLYALSIK	1.19594	0.355535	0.414799	0.258143	0.449118	0.382162		1.1449	1.247	1.19594	0.355535	0.38272	0.258143	0.449118	0.417119	2	C57 C223	PRKAB1	F5H2X8 5'-AMP-activated protein kinase subunit beta-1 OS=Homo sapiens GN=PRKAB1 PE=1 SV=1 :Q9Y478 5'-AMP-activated protein kinase subunit beta-1 OS=Homo sapiens GN=PRKAB1 PE=1 SV=4 :
QLAQKYNC*DK	1.44645	0.355603	0.414859	0.532517	0.449035	0.382099	1.1202, 1.1393	1.0834, 2.4361	1.1378	1.38337	0.301495	0.32801	0.468185	0.52072	0.484113	3	C91	UBA52	P62987 Ubiquitin-60S ribosomal protein L40 OS=Homo sapiens GN=UBA52 PE=1 SV=2 :
YILRPLASC*PSLHAVIESQPNIVIIR	1.07809	0.35567	0.414918	0.108473	0.448952	0.382038	1.1805	0.8517	1.202	1.07809	0.35567	0.494679	0.108473	0.448952	0.305676	3	C259 C259	ZW10	O43264-2 Isoform 2 of Centromere/kinetochore protein zw10 homolog OS=Homo sapiens GN=ZW10 :O43264 Centromere/kinetochore protein zw10 homolog OS=Homo sapiens GN=ZW10 PE=1 SV=3 :
ESLNASIVDAINQAADC*WGIR	1.29978	0.355717	0.414953	0.378271	0.448896	0.382002	1.9110, 1.1310, 1.9110, 1.7602	0.9840, 0.9840	0.9770, 2.2851, 0.9770	1.43559	0.0723491	0.0861314	0.521648	1.14057	1.06484	3	C121 C167 C121 C167 ,C121 C167	STOML2	A0A087WYB4 Stomatin-like protein 2, mitochondrial OS=Homo sapiens GN=STOML2 PE=1 SV=1 :Q9UJZ1 Stomatin-like protein 2, mitochondrial OS=Homo sapiens GN=STOML2 PE=1 SV=1 :,A0A087WYB4 Stomatin-like protein 2, mitochondrial OS=Homo sapiens GN=STOML2 PE=1 SV=1 :Q9UJZ1 Stomatin-like protein 2, mitochondrial OS=Homo sapiens GN=STOML2 PE=1 SV=1 :A0A087WYB4 Stomatin-like protein 2, mitochondrial OS=Homo sapiens GN=STOML2 PE=1 SV=1 :Q9UJZ1 Stomatin-like protein 2, mitochondrial OS=Homo sapiens GN=STOML2 PE=1 SV=1 :
AVLC*PPPVKK	1.20499	0.355793	0.415021	0.269023	0.448803	0.38193	1.3399, 1.4143, 0.8059, 1.3399, 1.4143	1.0304, 1.0304, 1.1958	1.3083, 1.7843, 1.1941, 1.2750	1.26104	0.12443	0.190315	0.334618	0.905074	0.720526	3	C178 C178 ,C178	RAC1	P63000 Ras-related C3 botulinum toxin substrate 1 OS=Homo sapiens GN=RAC1 PE=1 SV=1 :,P63000 Ras-related C3 botulinum toxin substrate 1 OS=Homo sapiens GN=RAC1 PE=1 SV=1 :P63000 Ras-related C3 botulinum toxin substrate 1 OS=Homo sapiens GN=RAC1 PE=1 SV=1 :
VETENKFSFM+TC*PFILNAVTK	1.59641	0.355871	0.415093	0.674828	0.448708	0.381855		2.1446, 1.4799, 1.4292	1.4448	1.62463	0.0755324	0.119914	0.700111	1.12187	0.92113	2	M478,C480 M455,C457 M475,C477	UBE3A	Q05086 Ubiquitin-protein ligase E3A OS=Homo sapiens GN=UBE3A PE=1 SV=4 :Q05086-2 Isoform I of Ubiquitin-protein ligase E3A OS=Homo sapiens GN=UBE3A :Q05086-3 Isoform III of Ubiquitin-protein ligase E3A OS=Homo sapiens GN=UBE3A :
EAKDC*DPGSPR	1.27384	0.356057	0.415291	0.349185	0.44848	0.381648		1.2049	1.3428, 1.3428	1.29681	0.0449462	0.054953	0.374971	1.34731	1.26001	2	C907 C940 ,C940	HDLBP	Q00341-2 Isoform 2 of Vigilin OS=Homo sapiens GN=HDLBP :A0A024R4E5 High density lipoprotein binding protein (Vigilin), isoform CRA_a OS=Homo sapiens GN=HDLBP PE=1 SV=1 :,A0A024R4E5 High density lipoprotein binding protein (Vigilin), isoform CRA_a OS=Homo sapiens GN=HDLBP PE=1 SV=1 :
RQQSACIGGPPNAC*LDQLQNWFTIVAESLQQVR	2.21026	0.356171	0.415388	1.14421	0.448342	0.381546	1.5583, 1.7613	1.3111, 1.5079	1.5677, 1.7270, 1.3715, 9.8327, 1.5465	2.46489	0.20015	0.223852	1.30152	0.698644	0.65004	3	C255 C257 C255 ,C255 C255 ,C255 C257 C255 C255 C257 C255	STAT1	P42224 Signal transducer and activator of transcription 1-alpha/beta OS=Homo sapiens GN=STAT1 PE=1 SV=2 :P42224 Signal transducer and activator of transcription 1-alpha/beta OS=Homo sapiens GN=STAT1 PE=1 SV=2 :,P42224 Signal transducer and activator of transcription 1-alpha/beta OS=Homo sapiens GN=STAT1 PE=1 SV=2 :J3KPM9 Signal transducer and activator of transcription OS=Homo sapiens GN=STAT1 PE=1 SV=1 :P42224-2 Isoform Beta of Signal transducer and activator of transcription 1-alpha/beta OS=Homo sapiens GN=STAT1 :P42224 Signal transducer and activator of transcription 1-alpha/beta OS=Homo sapiens GN=STAT1 PE=1 SV=2 :J3KPM9 Signal transducer and activator of transcription OS=Homo sapiens GN=STAT1 PE=1 SV=1 :P42224-2 Isoform Beta of Signal transducer and activator of transcription 1-alpha/beta OS=Homo sapiens GN=STAT1 :,P42224 Signal transducer and activator of transcription 1-alpha/beta OS=Homo sapiens GN=STAT1 PE=1 SV=2 :J3KPM9 Signal transducer and activator of transcription OS=Homo sapiens GN=STAT1 PE=1 SV=1 :P42224-2 Isoform Beta of Signal transducer and activator of transcription 1-alpha/beta OS=Homo sapiens GN=STAT1 :
GYGFITFSDSEC*AKK	1.08748	0.356193	0.41539	0.120993	0.448315	0.381544	1.2249, 1.1632, 1.2249, 1.1632	1.0499, 0.9766	1.0359	1.11979	0.0283398	0.048281	0.163226	1.5476	1.31622	3	C281 C303 C303 C281 C303 C303 ,C281 C303 C303 ,C62 C303 C62 C303 C281 C303 C303 C281 C303 C303	RBM39	Q14498-3 Isoform 3 of RNA-binding protein 39 OS=Homo sapiens GN=RBM39 :Q14498-2 Isoform 2 of RNA-binding protein 39 OS=Homo sapiens GN=RBM39 :Q14498 RNA-binding protein 39 OS=Homo sapiens GN=RBM39 PE=1 SV=2 :Q14498-3 Isoform 3 of RNA-binding protein 39 OS=Homo sapiens GN=RBM39 :Q14498-2 Isoform 2 of RNA-binding protein 39 OS=Homo sapiens GN=RBM39 :Q14498 RNA-binding protein 39 OS=Homo sapiens GN=RBM39 PE=1 SV=2 :,Q14498-3 Isoform 3 of RNA-binding protein 39 OS=Homo sapiens GN=RBM39 :Q14498-2 Isoform 2 of RNA-binding protein 39 OS=Homo sapiens GN=RBM39 :Q14498 RNA-binding protein 39 OS=Homo sapiens GN=RBM39 PE=1 SV=2 :,A0A0U1RQW2 RNA-binding protein 39 (Fragment) OS=Homo sapiens GN=RBM39 PE=1 SV=1 :G3XAC6 RNA-binding protein 39 OS=Homo sapiens GN=RBM39 PE=1 SV=1 :A0A0U1RQW2 RNA-binding protein 39 (Fragment) OS=Homo sapiens GN=RBM39 PE=1 SV=1 :G3XAC6 RNA-binding protein 39 OS=Homo sapiens GN=RBM39 PE=1 SV=1 :Q14498-3 Isoform 3 of RNA-binding protein 39 OS=Homo sapiens GN=RBM39 :Q14498-2 Isoform 2 of RNA-binding protein 39 OS=Homo sapiens GN=RBM39 :Q14498 RNA-binding protein 39 OS=Homo sapiens GN=RBM39 PE=1 SV=2 :Q14498-3 Isoform 3 of RNA-binding protein 39 OS=Homo sapiens GN=RBM39 :Q14498-2 Isoform 2 of RNA-binding protein 39 OS=Homo sapiens GN=RBM39 :Q14498 RNA-binding protein 39 OS=Homo sapiens GN=RBM39 PE=1 SV=2 :
LASEIPVLEEFPLVPIC*VADKINYGVLDWQR	1.27021	0.356236	0.415421	0.345066	0.448262	0.381512	1.5432, 1.1556	0.9436	1.5006	1.28575	0.225953	0.250812	0.362607	0.645982	0.600652	3	C1585 C1612 C1585 C1612 ,C1585 C1612	POLE	F5H1D6 DNA polymerase OS=Homo sapiens GN=POLE PE=1 SV=1 :Q07864 DNA polymerase epsilon catalytic subunit A OS=Homo sapiens GN=POLE PE=1 SV=5 :,F5H1D6 DNA polymerase OS=Homo sapiens GN=POLE PE=1 SV=1 :Q07864 DNA polymerase epsilon catalytic subunit A OS=Homo sapiens GN=POLE PE=1 SV=5 :F5H1D6 DNA polymerase OS=Homo sapiens GN=POLE PE=1 SV=1 :Q07864 DNA polymerase epsilon catalytic subunit A OS=Homo sapiens GN=POLE PE=1 SV=5 :
AELFAQSC*CALESWLESLQAQLHSDDYGK	2.20236	0.356278	0.41545	1.13905	0.448211	0.381481	1.7153	3.6266, 1.9570	1.7368	2.25892	0.254285	0.372124	1.17563	0.594679	0.429312	3	C1392 C1392 ,C1392 C1392 C1392 C1392	SPTBN2	O15020-2 Isoform 2 of Spectrin beta chain, non-erythrocytic 2 OS=Homo sapiens GN=SPTBN2 :O15020 Spectrin beta chain, non-erythrocytic 2 OS=Homo sapiens GN=SPTBN2 PE=1 SV=3 :O15020-2 Isoform 2 of Spectrin beta chain, non-erythrocytic 2 OS=Homo sapiens GN=SPTBN2 :O15020 Spectrin beta chain, non-erythrocytic 2 OS=Homo sapiens GN=SPTBN2 PE=1 SV=3 :,O15020-2 Isoform 2 of Spectrin beta chain, non-erythrocytic 2 OS=Homo sapiens GN=SPTBN2 :O15020 Spectrin beta chain, non-erythrocytic 2 OS=Homo sapiens GN=SPTBN2 PE=1 SV=3 :
AAQPC*VMGNIQK	1.25855	0.356402	0.415575	0.331767	0.44806	0.38135		1.1755	1.3416, 1.3416	1.28624	0.0451629	0.0745036	0.36316	1.34522	1.12782	2	C380	SPAG1	Q07617 Sperm-associated antigen 1 OS=Homo sapiens GN=SPAG1 PE=1 SV=3 :
LAPLIQVILDC*SHLYDYTVK	1.28962	0.356527	0.415701	0.366951	0.447908	0.381219	1.3137, 1.3137, 1.4625	1.2459, 1.2895		1.32503	0.0625194	0.0750701	0.406025	1.20399	1.12453	2	C203 C232 C232	HIP1	O00291-4 Isoform 4 of Huntingtin-interacting protein 1 OS=Homo sapiens GN=HIP1 :O00291 Huntingtin-interacting protein 1 OS=Homo sapiens GN=HIP1 PE=1 SV=5 :O00291-3 Isoform 3 of Huntingtin-interacting protein 1 OS=Homo sapiens GN=HIP1 :
VLATGHDC*SCADNPLLHAVMVCVDLVAR	1.95488	0.356579	0.415742	0.967078	0.447844	0.381176	2.4234		1.4864	1.95488	0.356579	0.495859	0.967078	0.447844	0.304641	2	C230 C214	ADAT3	D6W601 HCG22695, isoform CRA_a OS=Homo sapiens GN=ADAT3 PE=1 SV=1 :Q96EY9 Probable inactive tRNA-specific adenosine deaminase-like protein 3 OS=Homo sapiens GN=ADAT3 PE=1 SV=1 :
LHIAC*FPVQLDTLSDGASVDESHGISPPLQGEISQTQENSK	1.2084	0.356699	0.415851	0.273093	0.447698	0.381062	1.1312, 0.9631, 1.0802	1.0547, 0.9593, 1.0610, 1.6139	1.0214, 0.8848, 1.1567	1.09264	0.271088	0.297275	0.127815	0.56689	0.526842	3	C830 C804 C830 C804 C830 C804 ,C830 C745 C804 C830 C745 C804 C830 C745 C804	CEP97	Q8IW35-2 Isoform 2 of Centrosomal protein of 97 kDa OS=Homo sapiens GN=CEP97 :E9PG22 Centrosomal protein of 97 kDa OS=Homo sapiens GN=CEP97 PE=1 SV=1 :Q8IW35 Centrosomal protein of 97 kDa OS=Homo sapiens GN=CEP97 PE=1 SV=1 :Q8IW35-2 Isoform 2 of Centrosomal protein of 97 kDa OS=Homo sapiens GN=CEP97 :E9PG22 Centrosomal protein of 97 kDa OS=Homo sapiens GN=CEP97 PE=1 SV=1 :Q8IW35 Centrosomal protein of 97 kDa OS=Homo sapiens GN=CEP97 PE=1 SV=1 :Q8IW35-2 Isoform 2 of Centrosomal protein of 97 kDa OS=Homo sapiens GN=CEP97 :E9PG22 Centrosomal protein of 97 kDa OS=Homo sapiens GN=CEP97 PE=1 SV=1 :Q8IW35 Centrosomal protein of 97 kDa OS=Homo sapiens GN=CEP97 PE=1 SV=1 :,Q8IW35-2 Isoform 2 of Centrosomal protein of 97 kDa OS=Homo sapiens GN=CEP97 :Q8IW35 Centrosomal protein of 97 kDa OS=Homo sapiens GN=CEP97 PE=1 SV=1 :Q8IW35-2 Isoform 2 of Centrosomal protein of 97 kDa OS=Homo sapiens GN=CEP97 :Q8IW35 Centrosomal protein of 97 kDa OS=Homo sapiens GN=CEP97 PE=1 SV=1 :Q8IW35-2 Isoform 2 of Centrosomal protein of 97 kDa OS=Homo sapiens GN=CEP97 :Q8IW35 Centrosomal protein of 97 kDa OS=Homo sapiens GN=CEP97 PE=1 SV=1 :
TLLGSHGQELLIEGTSLVC*MK	1.10755	0.356706	0.415851	0.147375	0.447689	0.381062	1.0533, 1.1278, 1.3067, 1.1638, 0.6295, 0.7925, 1.0481, 1.1638, 1.1117, 1.1278, 1.3067	1.2270, 0.8267, 1.2270, 14.3237, 0.7811, 0.9360, 0.7947	1.0954, 1.0706, 1.0954, 1.1324, 0.8827, 0.7129, 0.8827	1.55279	0.395389	0.543884	0.634865	0.402975	0.264494	3	C1843 C1843 ,C1843 C1843 C1843 C1843	LRBA	P50851 Lipopolysaccharide-responsive and beige-like anchor protein OS=Homo sapiens GN=LRBA PE=1 SV=4 :P50851 Lipopolysaccharide-responsive and beige-like anchor protein OS=Homo sapiens GN=LRBA PE=1 SV=4 :,P50851 Lipopolysaccharide-responsive and beige-like anchor protein OS=Homo sapiens GN=LRBA PE=1 SV=4 :P50851 Lipopolysaccharide-responsive and beige-like anchor protein OS=Homo sapiens GN=LRBA PE=1 SV=4 :P50851 Lipopolysaccharide-responsive and beige-like anchor protein OS=Homo sapiens GN=LRBA PE=1 SV=4 :P50851 Lipopolysaccharide-responsive and beige-like anchor protein OS=Homo sapiens GN=LRBA PE=1 SV=4 :
SAPHLPGLMC*LLR	1.46177	0.356926	0.416087	0.547721	0.447422	0.380815		1.2806	1.643	1.46177	0.356926	0.384167	0.547721	0.447422	0.41548	2	C71 C70 C121 C76 C48	PELP1	Q8IZL8 Proline-, glutamic acid- and leucine-rich protein 1 OS=Homo sapiens GN=PELP1 PE=1 SV=2 :I3L1P4 Proline-, glutamic acid- and leucine-rich protein 1 (Fragment) OS=Homo sapiens GN=PELP1 PE=1 SV=1 :C9JFV4 Proline-, glutamic acid- and leucine-rich protein 1 OS=Homo sapiens GN=PELP1 PE=1 SV=2 :I3L4M7 Proline-, glutamic acid- and leucine-rich protein 1 (Fragment) OS=Homo sapiens GN=PELP1 PE=1 SV=2 :I3L445 Proline-, glutamic acid- and leucine-rich protein 1 (Fragment) OS=Homo sapiens GN=PELP1 PE=1 SV=1 :
SGGTQVQQTPASC*PLDSDLSEDEDLQLAMAYSLSEMEAAGK	1.07541	0.356984	0.416136	0.10489	0.447351	0.380765	1.0859	1.0649		1.07541	0.356984	0.496366	0.10489	0.447351	0.304198	2	C243 C212 C243	DNAJB2	P25686-2 Isoform 2 of DnaJ homolog subfamily B member 2 OS=Homo sapiens GN=DNAJB2 :C9JXB9 DnaJ homolog subfamily B member 2 (Fragment) OS=Homo sapiens GN=DNAJB2 PE=1 SV=1 :P25686 DnaJ homolog subfamily B member 2 OS=Homo sapiens GN=DNAJB2 PE=1 SV=3 :
LEEVC*LKDPMSVADSLYNLQLVQDFCASR	1.58628	0.357158	0.416299	0.665649	0.44714	0.380595		1.4866, 1.4302, 1.7902	1.5699	1.56923	0.0604403	0.07274	0.650056	1.21867	1.13823	2	C283 C256	CAMSAP3	Q9P1Y5-2 Isoform 2 of Calmodulin-regulated spectrin-associated protein 3 OS=Homo sapiens GN=CAMSAP3 :Q9P1Y5 Calmodulin-regulated spectrin-associated protein 3 OS=Homo sapiens GN=CAMSAP3 PE=1 SV=2 :
ETLPPVYALELLTIFAWEQGC*KK	1.29579	0.357446	0.416615	0.373833	0.446789	0.380265		1.5201	1.0714	1.29579	0.357446	0.384711	0.373833	0.446789	0.414866	2	C241	OAS3	Q9Y6K5 2'-5'-oligoadenylate synthase 3 OS=Homo sapiens GN=OAS3 PE=1 SV=3 :
ATSLPSIPNPFPELC*SPPSQSPILGGPSSAR	1.56558	0.357511	0.416672	0.646701	0.44671	0.380206		1.3619, 1.9016	1.5577, 2.0641, 1.7381	1.72468	0.0146561	0.0261191	0.786329	1.83398	1.58304	2	C98 C75 C75 C98 C75 C75	GRB7	Q14451-3 Isoform 3 of Growth factor receptor-bound protein 7 OS=Homo sapiens GN=GRB7 :Q14451 Growth factor receptor-bound protein 7 OS=Homo sapiens GN=GRB7 PE=1 SV=2 :Q14451-2 Isoform 2 of Growth factor receptor-bound protein 7 OS=Homo sapiens GN=GRB7 :Q14451-3 Isoform 3 of Growth factor receptor-bound protein 7 OS=Homo sapiens GN=GRB7 :Q14451 Growth factor receptor-bound protein 7 OS=Homo sapiens GN=GRB7 PE=1 SV=2 :Q14451-2 Isoform 2 of Growth factor receptor-bound protein 7 OS=Homo sapiens GN=GRB7 :
SSIINSLKQEQMC*NVGVSMGLTR	1.05415	0.357574	0.416725	0.0760829	0.446634	0.380151	0.8916, 0.8708, 1.1553, 0.8820	1.0763, 1.0837	0.9588, 1.0064, 1.3532, 1.3532	1.06315	0.204269	0.293791	0.0883411	0.689797	0.531961	3	C280 C268	GNL3	Q9BVP2 Guanine nucleotide-binding protein-like 3 OS=Homo sapiens GN=GNL3 PE=1 SV=2 :Q9BVP2-2 Isoform 2 of Guanine nucleotide-binding protein-like 3 OS=Homo sapiens GN=GNL3 :
NSNSLFTLDELIDQDDC*ISHSEPK	1.26064	0.357715	0.41687	0.33416	0.446462	0.379999	1.1454, 1.3804, 1.1454, 1.4135	1.058	1.3845	1.25453	0.0790904	0.0937187	0.327147	1.10188	1.02817	3	C1654 C1654 C1654 C1654 ,C1654 C1654	ZNF638	Q14966-3 Isoform 3 of Zinc finger protein 638 OS=Homo sapiens GN=ZNF638 :Q14966 Zinc finger protein 638 OS=Homo sapiens GN=ZNF638 PE=1 SV=2 :Q14966-3 Isoform 3 of Zinc finger protein 638 OS=Homo sapiens GN=ZNF638 :Q14966 Zinc finger protein 638 OS=Homo sapiens GN=ZNF638 PE=1 SV=2 :,Q14966-3 Isoform 3 of Zinc finger protein 638 OS=Homo sapiens GN=ZNF638 :Q14966 Zinc finger protein 638 OS=Homo sapiens GN=ZNF638 PE=1 SV=2 :
NSC*VKEEDMLELLK	1.07298	0.357751	0.416892	0.101618	0.446419	0.379977	1.1220, 1.1561, 0.3992, 1.1561	1.1810, 1.1810, 1.0274	1.0274, 1.1213, 1.1213, 1.0274	1.04728	0.433427	0.460027	0.0666523	0.363084	0.337216	3	C42	GTF2E1	P29083 General transcription factor IIE subunit 1 OS=Homo sapiens GN=GTF2E1 PE=1 SV=2 :
ELPVLWHQC*LLTLVQR	1.06413	0.357956	0.417091	0.0896737	0.446171	0.379769	1.1315	1.1053	0.9556	1.06413	0.357956	0.385209	0.0896737	0.446171	0.414304	3	C381	BYSL	Q13895 Bystin OS=Homo sapiens GN=BYSL PE=1 SV=3 :
QHNC*GTPLPVSSEKDMIR	1.80297	0.358033	0.417162	0.850374	0.446077	0.379695	1.1892		2.0986, 3.0040	2.09726	0.0462094	0.0564221	1.0685	1.33527	1.24855	2	C566 C551	EXOC1	Q9NV70 Exocyst complex component 1 OS=Homo sapiens GN=EXOC1 PE=1 SV=4 :Q9NV70-2 Isoform 2 of Exocyst complex component 1 OS=Homo sapiens GN=EXOC1 :
AVFDTPEEAFGVLRPVC*VQLTK	1.15811	0.358089	0.417207	0.211766	0.446009	0.379649	1.0543		1.2619	1.15811	0.358089	0.497818	0.211766	0.446009	0.302929	2	C18	TTI1	O43156 TELO2-interacting protein 1 homolog OS=Homo sapiens GN=TTI1 PE=1 SV=3 :
VLGC*PEALTGSYK	1.73065	0.358116	0.417214	0.791313	0.445976	0.379642		1.7458, 1.1017, 0.9094	1.8289, 2.2670, 1.8289, 2.2670	1.70696	0.0107278	0.0205011	0.771431	1.96949	1.68822	2	C198 C198 C198 ,C198 C198	POLA2	Q14181 DNA polymerase alpha subunit B OS=Homo sapiens GN=POLA2 PE=1 SV=2 :Q14181 DNA polymerase alpha subunit B OS=Homo sapiens GN=POLA2 PE=1 SV=2 :Q14181 DNA polymerase alpha subunit B OS=Homo sapiens GN=POLA2 PE=1 SV=2 :,Q14181 DNA polymerase alpha subunit B OS=Homo sapiens GN=POLA2 PE=1 SV=2 :Q14181 DNA polymerase alpha subunit B OS=Homo sapiens GN=POLA2 PE=1 SV=2 :
QVC*AGQYGPGMAELEQQIAEHNILQK	1.72864	0.358129	0.417214	0.789638	0.445961	0.379642	1.1155	2.3418		1.72864	0.358129	0.385378	0.789638	0.445961	0.414113	2	C164 C164	EVPL	K7EKI0 Envoplakin OS=Homo sapiens GN=EVPL PE=1 SV=1 :Q92817 Envoplakin OS=Homo sapiens GN=EVPL PE=1 SV=3 :
NIQKDPQENIFLC*QALR	1.20655	0.358153	0.417222	0.270894	0.445932	0.379632	1.1963	1.4916, 1.4600	1.0707, 0.8834	1.22038	0.134283	0.154469	0.287325	0.871978	0.811159	3	C232 C172 C281	FAM175A	D6REL5 BRCA1-A complex subunit Abraxas OS=Homo sapiens GN=FAM175A PE=1 SV=1 :Q6UWZ7-2 Isoform 2 of BRCA1-A complex subunit Abraxas OS=Homo sapiens GN=FAM175A :Q6UWZ7 BRCA1-A complex subunit Abraxas OS=Homo sapiens GN=FAM175A PE=1 SV=2 :
TMDAGC*KPYMAPER	1.16254	0.358383	0.417451	0.217278	0.445652	0.379394	1.3632, 1.3632	0.8282, 1.1724	1.1628	1.17796	0.196	0.285525	0.236295	0.707744	0.544356	3	C232 C227	MAP2K3	P46734-3 Isoform 2 of Dual specificity mitogen-activated protein kinase kinase 3 OS=Homo sapiens GN=MAP2K3 :P46734 Dual specificity mitogen-activated protein kinase kinase 3 OS=Homo sapiens GN=MAP2K3 PE=1 SV=2 :
YPNDC*QDGLVDLYDTTSNVYCMFTQR	1.11742	0.358606	0.417672	0.160171	0.445382	0.379165		1.047	1.1879	1.11742	0.358606	0.498426	0.160171	0.445382	0.3024	2	C606 C576	FAM111B	Q6SJ93 Protein FAM111B OS=Homo sapiens GN=FAM111B PE=1 SV=1 :Q6SJ93-2 Isoform 2 of Protein FAM111B OS=Homo sapiens GN=FAM111B :
VTTGAPIPC*GADAVVQVEDTELIRESDDGTEELEVR	1.57239	0.358694	0.417755	0.652959	0.445275	0.379079	1.2652, 1.3132, 1.4433, 1.3083	1.2912, 1.1995, 0.8332, 1.2399, 1.3855, 3.9941	1.1515, 1.2252, 1.0254, 0.9069, 1.2396, 1.0254, 0.9069	1.33849	0.256015	0.374612	0.420602	0.591734	0.426418	3	C419 C465 C452 C419 C465 C452 ,C419 C465 C452 C419 C465 C452 C419 C465 C452	GPHN	Q9NQX3 Gephyrin OS=Homo sapiens GN=GPHN PE=1 SV=1 :F5H039 Gephyrin OS=Homo sapiens GN=GPHN PE=1 SV=1 :Q9NQX3-2 Isoform 2 of Gephyrin OS=Homo sapiens GN=GPHN :Q9NQX3 Gephyrin OS=Homo sapiens GN=GPHN PE=1 SV=1 :F5H039 Gephyrin OS=Homo sapiens GN=GPHN PE=1 SV=1 :Q9NQX3-2 Isoform 2 of Gephyrin OS=Homo sapiens GN=GPHN :,Q9NQX3 Gephyrin OS=Homo sapiens GN=GPHN PE=1 SV=1 :F5H039 Gephyrin OS=Homo sapiens GN=GPHN PE=1 SV=1 :Q9NQX3-2 Isoform 2 of Gephyrin OS=Homo sapiens GN=GPHN :Q9NQX3 Gephyrin OS=Homo sapiens GN=GPHN PE=1 SV=1 :F5H039 Gephyrin OS=Homo sapiens GN=GPHN PE=1 SV=1 :Q9NQX3-2 Isoform 2 of Gephyrin OS=Homo sapiens GN=GPHN :Q9NQX3 Gephyrin OS=Homo sapiens GN=GPHN PE=1 SV=1 :F5H039 Gephyrin OS=Homo sapiens GN=GPHN PE=1 SV=1 :Q9NQX3-2 Isoform 2 of Gephyrin OS=Homo sapiens GN=GPHN :
NQGC*QLPGSSHSFQGPNLVTGK	1.51091	0.358768	0.41778	0.595422	0.445186	0.379052		1.3678, 1.6387	1.6053	1.53728	0.123414	0.142624	0.620375	0.908634	0.845806	2	C195 C195 ,C195	RPAP1	Q9BWH6 RNA polymerase II-associated protein 1 OS=Homo sapiens GN=RPAP1 PE=1 SV=3 :,Q9BWH6 RNA polymerase II-associated protein 1 OS=Homo sapiens GN=RPAP1 PE=1 SV=3 :Q9BWH6 RNA polymerase II-associated protein 1 OS=Homo sapiens GN=RPAP1 PE=1 SV=3 :
TPLTLSQLC*R	1.11174	0.35877	0.41778	0.152819	0.445183	0.379052	1.0405	1.183		1.11174	0.35877	0.49857	0.152819	0.445183	0.302274	2	C246	ASB13	Q8WXK3 Ankyrin repeat and SOCS box protein 13 OS=Homo sapiens GN=ASB13 PE=1 SV=2 :
C*LDGQPMK	1.21056	0.358918	0.417917	0.275674	0.445004	0.37891	1.0481, 1.0627	1.1086, 1.0209, 1.1086, 0.9648	1.0373, 1.7838, 1.0373, 1.7838	1.1956	0.109828	0.169827	0.257736	0.959288	0.769994	3	C338 C309 C355 C338 C309 C355	POLDIP3	Q9BY77 Polymerase delta-interacting protein 3 OS=Homo sapiens GN=POLDIP3 PE=1 SV=2 :Q9BY77-2 Isoform 2 of Polymerase delta-interacting protein 3 OS=Homo sapiens GN=POLDIP3 :F6VRR5 Polymerase delta-interacting protein 3 OS=Homo sapiens GN=POLDIP3 PE=1 SV=1 :Q9BY77 Polymerase delta-interacting protein 3 OS=Homo sapiens GN=POLDIP3 PE=1 SV=2 :Q9BY77-2 Isoform 2 of Polymerase delta-interacting protein 3 OS=Homo sapiens GN=POLDIP3 :F6VRR5 Polymerase delta-interacting protein 3 OS=Homo sapiens GN=POLDIP3 PE=1 SV=1 :
FYC*QQNEPNMTTQK	1.36058	0.359025	0.418021	0.444224	0.444876	0.378802	1.7093	1.7194, 1.4571	0.844	1.43244	0.246903	0.272473	0.518476	0.607474	0.564676	3	C801 C801 ,C801	ZMYM2	Q9UBW7 Zinc finger MYM-type protein 2 OS=Homo sapiens GN=ZMYM2 PE=1 SV=1 :Q9UBW7 Zinc finger MYM-type protein 2 OS=Homo sapiens GN=ZMYM2 PE=1 SV=1 :,Q9UBW7 Zinc finger MYM-type protein 2 OS=Homo sapiens GN=ZMYM2 PE=1 SV=1 :
AHIAQLC*EK	1.13835	0.359056	0.418037	0.186939	0.444838	0.378785		1.0661	1.2106	1.13835	0.359056	0.49891	0.186939	0.444838	0.301978	2	C617 C621 C617	CLTC	Q00610 Clathrin heavy chain 1 OS=Homo sapiens GN=CLTC PE=1 SV=5 :A0A087WVQ6 Clathrin heavy chain OS=Homo sapiens GN=CLTC PE=1 SV=1 :Q00610-2 Isoform 2 of Clathrin heavy chain 1 OS=Homo sapiens GN=CLTC :
PESTVAVAFTPTIPHC*SMATLIGLSIK	2.02103	0.359133	0.418107	1.01509	0.444745	0.378712	1.5519, 1.5519	3.6265	0.8847	1.90375	0.169279	0.191626	0.928846	0.771396	0.717545	3	C93	FAM96B	Q9Y3D0 Mitotic spindle-associated MMXD complex subunit MIP18 OS=Homo sapiens GN=FAM96B PE=1 SV=1 :
SESALSC*LSK	1.14716	0.359236	0.418168	0.198062	0.44462	0.378649		1.3481, 0.9461	1.1083	1.13416	0.382547	0.409796	0.181626	0.417315	0.387433	2	C832 C777	DDX24	Q9GZR7 ATP-dependent RNA helicase DDX24 OS=Homo sapiens GN=DDX24 PE=1 SV=1 :Q9GZR7-2 Isoform 2 of ATP-dependent RNA helicase DDX24 OS=Homo sapiens GN=DDX24 :
AHC*FLPAGIVAVLK	1.45626	0.359302	0.418225	0.542267	0.44454	0.37859	1.6579, 1.6579	1.0789, 1.8465		1.56029	0.0753482	0.119652	0.641815	1.12293	0.922079	2	C211 C211 ,C211 C211 C137	ECD	O95905-3 Isoform 3 of Protein ecdysoneless homolog OS=Homo sapiens GN=ECD :O95905 Protein ecdysoneless homolog OS=Homo sapiens GN=ECD PE=1 SV=1 :C9J316 Protein ecdysoneless homolog (Fragment) OS=Homo sapiens GN=ECD PE=1 SV=1 :,O95905-3 Isoform 3 of Protein ecdysoneless homolog OS=Homo sapiens GN=ECD :O95905-3 Isoform 3 of Protein ecdysoneless homolog OS=Homo sapiens GN=ECD :
QGAAC*NVWYLNSVEMESLTGHQAIQK	1.23469	0.359735	0.41867	0.304144	0.444017	0.378128	1.1972	1.2658, 1.2827		1.24857	0.0671495	0.0802976	0.320271	1.17296	1.0953	2	C1071 C1311	TNS3	Q68CZ2-2 Isoform 2 of Tensin-3 OS=Homo sapiens GN=TNS3 :Q68CZ2 Tensin-3 OS=Homo sapiens GN=TNS3 PE=1 SV=2 :
FQNC*KDLFDLILTCEER	1.21457	0.360035	0.41898	0.280447	0.443655	0.377807	1.6208, 1.6208, 1.0179	1.3831, 0.9414	0.9095, 0.8931	1.19808	0.133535	0.153672	0.260724	0.874406	0.813405	3	C101	SSU72	Q9NP77 RNA polymerase II subunit A C-terminal domain phosphatase SSU72 OS=Homo sapiens GN=SSU72 PE=1 SV=1 :
GLSDFLGVISDTFAPSPDKTIDC*DVITLMGTPSGTAEPYDGTK	1.08952	0.360218	0.419153	0.123687	0.443435	0.377628	1.1042, 1.1063	1.0739		1.0948	0.0509677	0.0833774	0.130671	1.29271	1.07895	2	C116 C116 C99 C99 C99	BSDC1	Q9NW68-3 Isoform 3 of BSD domain-containing protein 1 OS=Homo sapiens GN=BSDC1 :Q9NW68-7 Isoform 7 of BSD domain-containing protein 1 OS=Homo sapiens GN=BSDC1 :Q9NW68-5 Isoform 5 of BSD domain-containing protein 1 OS=Homo sapiens GN=BSDC1 :Q9NW68-2 Isoform 2 of BSD domain-containing protein 1 OS=Homo sapiens GN=BSDC1 :Q9NW68 BSD domain-containing protein 1 OS=Homo sapiens GN=BSDC1 PE=1 SV=1 :
VGSC*AEAGEGSR	1.28557	0.360378	0.4193	0.362411	0.443242	0.377475	1.3810, 1.3810		1.1902	1.31737	0.0476991	0.0783993	0.397661	1.32149	1.10569	2	C372 C686 C766 ,C24 C372 C312 C686 C766	FAM193B	H0YCX2 Protein FAM193B (Fragment) OS=Homo sapiens GN=FAM193B PE=1 SV=1 :Q96PV7-3 Isoform 3 of Protein FAM193B OS=Homo sapiens GN=FAM193B :Q96PV7 Protein FAM193B OS=Homo sapiens GN=FAM193B PE=1 SV=3 :,H0Y9G1 Protein FAM193B (Fragment) OS=Homo sapiens GN=FAM193B PE=1 SV=1 :H0YCX2 Protein FAM193B (Fragment) OS=Homo sapiens GN=FAM193B PE=1 SV=1 :Q96PV7-2 Isoform 2 of Protein FAM193B OS=Homo sapiens GN=FAM193B :Q96PV7-3 Isoform 3 of Protein FAM193B OS=Homo sapiens GN=FAM193B :Q96PV7 Protein FAM193B OS=Homo sapiens GN=FAM193B PE=1 SV=3 :
INLPHLLEEEVEFSTDLIDSYPGHETLWC*HRR	1.19804	0.360364	0.4193	0.260672	0.443258	0.377475		1.0976	1.2984	1.19804	0.360364	0.500587	0.260672	0.443258	0.300521	2	C235 C81 C314	PTAR1
LDSIVGPQLTVLASDIC*EQFNINKR	1.34265	0.360659	0.419587	0.425088	0.442903	0.377178	1.1775	1.5078		1.34265	0.360659	0.387932	0.425088	0.442903	0.411245	2	C358 C358	CCZ1B,CCZ1	P86790 Vacuolar fusion protein CCZ1 homolog B OS=Homo sapiens GN=CCZ1B PE=1 SV=1 :P86791 Vacuolar fusion protein CCZ1 homolog OS=Homo sapiens GN=CCZ1 PE=1 SV=1 :
AAGPLLTDEC*R	2.50938	0.360807	0.419714	1.32733	0.442725	0.377047	1.2247, 8.7284, 2.4104, 1.2247, 1.3191, 1.4054	0.8414, 0.8241, 1.4322, 1.3623	1.2364, 1.3023, 1.3747, 1.3023, 1.3742, 1.2728	1.78971	0.248236	0.359625	0.839729	0.605136	0.44415	3	C199 ,C199 C199 C199	MACROD1	Q9BQ69 O-acetyl-ADP-ribose deacetylase MACROD1 OS=Homo sapiens GN=MACROD1 PE=1 SV=2 :Q9BQ69 O-acetyl-ADP-ribose deacetylase MACROD1 OS=Homo sapiens GN=MACROD1 PE=1 SV=2 :Q9BQ69 O-acetyl-ADP-ribose deacetylase MACROD1 OS=Homo sapiens GN=MACROD1 PE=1 SV=2 :,Q9BQ69 O-acetyl-ADP-ribose deacetylase MACROD1 OS=Homo sapiens GN=MACROD1 PE=1 SV=2 :
ALVDDYC*CLVPGSIQTLK	1.20438	0.361008	0.419894	0.268287	0.442484	0.376861	1.3527		1.056	1.20438	0.361008	0.501368	0.268287	0.442484	0.299844	2	C157	C7orf26	Q96N11 Uncharacterized protein C7orf26 OS=Homo sapiens GN=C7orf26 PE=2 SV=1 :
YEVALAGPALELHNC*MAK	1.0575	0.360998	0.419894	0.0806632	0.442495	0.376861	0.9791	1.1525	1.041	1.0575	0.360998	0.501368	0.0806632	0.442495	0.299844	3	C294 C219	BABAM1	Q9NWV8 BRISC and BRCA1-A complex member 1 OS=Homo sapiens GN=BABAM1 PE=1 SV=1 :J3KQS6 BRISC and BRCA1-A complex member 1 OS=Homo sapiens GN=BABAM1 PE=1 SV=2 :
ALNM+PPSLDC*R	1.07993	0.36174	0.420666	0.110937	0.441603	0.376062	1.0038, 1.0743	1.2239, 1.0158	1.0877, 0.8310	1.03941	0.31971	0.449528	0.0557698	0.495244	0.347243	3	M597,C603 ,M597,C603 M597,C603 M597,C603	PCM1	Q15154-2 Isoform 2 of Pericentriolar material 1 protein OS=Homo sapiens GN=PCM1 :,Q15154 Pericentriolar material 1 protein OS=Homo sapiens GN=PCM1 PE=1 SV=4 :Q15154-2 Isoform 2 of Pericentriolar material 1 protein OS=Homo sapiens GN=PCM1 :E7ETA6 Pericentriolar material 1 protein OS=Homo sapiens GN=PCM1 PE=1 SV=1 :
YATTGKC*ELENC*QPFVVETLHGK	5.61487	0.361858	0.420784	2.48925	0.441461	0.375941	3.205	9.3997, 5.6401		6.08163	0.14686	0.221593	2.60446	0.833095	0.654445	2	C100,C105 ,C100,C105 C100,C105 C100,C105 C100,C105	PPAT	D6RCC8 Amidophosphoribosyltransferase OS=Homo sapiens GN=PPAT PE=1 SV=1 :Q06203 Amidophosphoribosyltransferase OS=Homo sapiens GN=PPAT PE=1 SV=1 :D6RCC8 Amidophosphoribosyltransferase OS=Homo sapiens GN=PPAT PE=1 SV=1 :Q06203 Amidophosphoribosyltransferase OS=Homo sapiens GN=PPAT PE=1 SV=1 :,Q06203 Amidophosphoribosyltransferase OS=Homo sapiens GN=PPAT PE=1 SV=1 :
LDINLLDNVVNC*LYHGEGAQQR	1.16571	0.362197	0.421158	0.221204	0.441055	0.375555	0.7322, 1.4010, 1.4274, 1.3801, 1.9150, 1.4085, 1.2259, 1.2885, 1.3958, 1.8808, 1.2259, 1.3947, 1.2885, 1.3300, 1.3626, 0.9516, 1.1057, 0.7322, 1.3947, 0.9516	0.1754, 1.2089, 1.3060, 1.2705, 1.3707, 1.3629, 1.1852, 1.2918, 1.2089, 1.3629, 1.1852, 1.2117, 0.8879, 0.9887, 1.2239, 1.0720, 1.2117, 0.9887, 1.2239, 0.0695	1.1209, 1.3629, 1.3514, 1.4967, 1.6085, 1.3773, 1.1701, 1.3831, 1.4825, 1.6085, 1.1701, 1.3740, 1.1289, 1.1219, 1.3061, 1.1074, 1.4626, 1.1209, 1.1219, 1.1074	1.22638	0.138409	0.159008	0.294401	0.858835	0.798582	3	C34 C34 C34 C34 C34 C34 ,C34 C34 C34 C34 C34	XPO1	O14980 Exportin-1 OS=Homo sapiens GN=XPO1 PE=1 SV=1 :O14980 Exportin-1 OS=Homo sapiens GN=XPO1 PE=1 SV=1 :O14980 Exportin-1 OS=Homo sapiens GN=XPO1 PE=1 SV=1 :O14980 Exportin-1 OS=Homo sapiens GN=XPO1 PE=1 SV=1 :O14980 Exportin-1 OS=Homo sapiens GN=XPO1 PE=1 SV=1 :O14980 Exportin-1 OS=Homo sapiens GN=XPO1 PE=1 SV=1 :,O14980 Exportin-1 OS=Homo sapiens GN=XPO1 PE=1 SV=1 :O14980 Exportin-1 OS=Homo sapiens GN=XPO1 PE=1 SV=1 :O14980 Exportin-1 OS=Homo sapiens GN=XPO1 PE=1 SV=1 :O14980 Exportin-1 OS=Homo sapiens GN=XPO1 PE=1 SV=1 :O14980 Exportin-1 OS=Homo sapiens GN=XPO1 PE=1 SV=1 :
LLQLPDKHSVTALLNTWAQSVHQAC*LSAA	1.3723	0.362264	0.421216	0.456594	0.440975	0.375495	1.3937	1.3509		1.3723	0.362264	0.389573	0.456594	0.440975	0.409411	2	C718 C673 C744 C784	MED15	G3V1P5 Mediator of RNA polymerase II transcription subunit 15 OS=Homo sapiens GN=MED15 PE=1 SV=1 :Q96RN5-3 Isoform 3 of Mediator of RNA polymerase II transcription subunit 15 OS=Homo sapiens GN=MED15 :Q96RN5-2 Isoform 2 of Mediator of RNA polymerase II transcription subunit 15 OS=Homo sapiens GN=MED15 :Q96RN5 Mediator of RNA polymerase II transcription subunit 15 OS=Homo sapiens GN=MED15 PE=1 SV=2 :
VTLNGFLDTLMSDPPPQC*LVWLPLLHR	1.22564	0.362402	0.421357	0.293536	0.44081	0.37535	1.2190, 1.3628, 1.2537, 1.3628	1.0709	1.3084, 1.4537	1.29021	0.0573313	0.0929434	0.367606	1.24161	1.03178	3	C221 C221 C221 C221 C221 C221 C221 C221 C221 C221 ,C221 C221 C221 C221	DTNA	Q9Y4J8-14 Isoform 14 of Dystrobrevin alpha OS=Homo sapiens GN=DTNA :Q9Y4J8 Dystrobrevin alpha OS=Homo sapiens GN=DTNA PE=1 SV=2 :Q9Y4J8-15 Isoform 15 of Dystrobrevin alpha OS=Homo sapiens GN=DTNA :Q9Y4J8-13 Isoform 13 of Dystrobrevin alpha OS=Homo sapiens GN=DTNA :Q9Y4J8-2 Isoform 2 of Dystrobrevin alpha OS=Homo sapiens GN=DTNA :Q9Y4J8-14 Isoform 14 of Dystrobrevin alpha OS=Homo sapiens GN=DTNA :Q9Y4J8 Dystrobrevin alpha OS=Homo sapiens GN=DTNA PE=1 SV=2 :Q9Y4J8-15 Isoform 15 of Dystrobrevin alpha OS=Homo sapiens GN=DTNA :Q9Y4J8-13 Isoform 13 of Dystrobrevin alpha OS=Homo sapiens GN=DTNA :Q9Y4J8-2 Isoform 2 of Dystrobrevin alpha OS=Homo sapiens GN=DTNA :,Q9Y4J8 Dystrobrevin alpha OS=Homo sapiens GN=DTNA PE=1 SV=2 :Q9Y4J8-2 Isoform 2 of Dystrobrevin alpha OS=Homo sapiens GN=DTNA :Q9Y4J8 Dystrobrevin alpha OS=Homo sapiens GN=DTNA PE=1 SV=2 :Q9Y4J8-2 Isoform 2 of Dystrobrevin alpha OS=Homo sapiens GN=DTNA :
QC*DLAGVETCK	1.09876	0.362451	0.421394	0.135878	0.44075	0.375311	1.3437, 1.1746	1.3382, 1.1236, 0.6273	1.3504, 1.3650, 0.6639, 1.3650, 1.7052	1.20568	0.557282	0.577718	0.269853	0.253925	0.238284	3	C195 C140 C273 C30 C250 C61 C195 C140 C273 C30 C250 C61 C195 C140 C273 C30 C250 C61 ,C195 C140 C273 C250 C61 C195 C140 C273 C250 C61 C195 C140 C273 C250 C61 ,C195 C140 C273 C30 C250 C61 C195 C140 C273 C30 C250 C61	LCMT1	Q9UIC8-3 Isoform 3 of Leucine carboxyl methyltransferase 1 OS=Homo sapiens GN=LCMT1 :I3L4A2 Leucine carboxyl methyltransferase 1 (Fragment) OS=Homo sapiens GN=LCMT1 PE=1 SV=1 :Q9UIC8-2 Isoform 2 of Leucine carboxyl methyltransferase 1 OS=Homo sapiens GN=LCMT1 :I3L537 Leucine carboxyl methyltransferase 1 (Fragment) OS=Homo sapiens GN=LCMT1 PE=1 SV=1 :Q9UIC8 Leucine carboxyl methyltransferase 1 OS=Homo sapiens GN=LCMT1 PE=1 SV=2 :I3L2E3 Leucine carboxyl methyltransferase 1 (Fragment) OS=Homo sapiens GN=LCMT1 PE=1 SV=1 :Q9UIC8-3 Isoform 3 of Leucine carboxyl methyltransferase 1 OS=Homo sapiens GN=LCMT1 :I3L4A2 Leucine carboxyl methyltransferase 1 (Fragment) OS=Homo sapiens GN=LCMT1 PE=1 SV=1 :Q9UIC8-2 Isoform 2 of Leucine carboxyl methyltransferase 1 OS=Homo sapiens GN=LCMT1 :I3L537 Leucine carboxyl methyltransferase 1 (Fragment) OS=Homo sapiens GN=LCMT1 PE=1 SV=1 :Q9UIC8 Leucine carboxyl methyltransferase 1 OS=Homo sapiens GN=LCMT1 PE=1 SV=2 :I3L2E3 Leucine carboxyl methyltransferase 1 (Fragment) OS=Homo sapiens GN=LCMT1 PE=1 SV=1 :Q9UIC8-3 Isoform 3 of Leucine carboxyl methyltransferase 1 OS=Homo sapiens GN=LCMT1 :I3L4A2 Leucine carboxyl methyltransferase 1 (Fragment) OS=Homo sapiens GN=LCMT1 PE=1 SV=1 :Q9UIC8-2 Isoform 2 of Leucine carboxyl methyltransferase 1 OS=Homo sapiens GN=LCMT1 :I3L537 Leucine carboxyl methyltransferase 1 (Fragment) OS=Homo sapiens GN=LCMT1 PE=1 SV=1 :Q9UIC8 Leucine carboxyl methyltransferase 1 OS=Homo sapiens GN=LCMT1 PE=1 SV=2 :I3L2E3 Leucine carboxyl methyltransferase 1 (Fragment) OS=Homo sapiens GN=LCMT1 PE=1 SV=1 :,Q9UIC8-3 Isoform 3 of Leucine carboxyl methyltransferase 1 OS=Homo sapiens GN=LCMT1 :I3L4A2 Leucine carboxyl methyltransferase 1 (Fragment) OS=Homo sapiens GN=LCMT1 PE=1 SV=1 :Q9UIC8-2 Isoform 2 of Leucine carboxyl methyltransferase 1 OS=Homo sapiens GN=LCMT1 :Q9UIC8 Leucine carboxyl methyltransferase 1 OS=Homo sapiens GN=LCMT1 PE=1 SV=2 :I3L2E3 Leucine carboxyl methyltransferase 1 (Fragment) OS=Homo sapiens GN=LCMT1 PE=1 SV=1 :Q9UIC8-3 Isoform 3 of Leucine carboxyl methyltransferase 1 OS=Homo sapiens GN=LCMT1 :I3L4A2 Leucine carboxyl methyltransferase 1 (Fragment) OS=Homo sapiens GN=LCMT1 PE=1 SV=1 :Q9UIC8-2 Isoform 2 of Leucine carboxyl methyltransferase 1 OS=Homo sapiens GN=LCMT1 :Q9UIC8 Leucine carboxyl methyltransferase 1 OS=Homo sapiens GN=LCMT1 PE=1 SV=2 :I3L2E3 Leucine carboxyl methyltransferase 1 (Fragment) OS=Homo sapiens GN=LCMT1 PE=1 SV=1 :Q9UIC8-3 Isoform 3 of Leucine carboxyl methyltransferase 1 OS=Homo sapiens GN=LCMT1 :I3L4A2 Leucine carboxyl methyltransferase 1 (Fragment) OS=Homo sapiens GN=LCMT1 PE=1 SV=1 :Q9UIC8-2 Isoform 2 of Leucine carboxyl methyltransferase 1 OS=Homo sapiens GN=LCMT1 :Q9UIC8 Leucine carboxyl methyltransferase 1 OS=Homo sapiens GN=LCMT1 PE=1 SV=2 :I3L2E3 Leucine carboxyl methyltransferase 1 (Fragment) OS=Homo sapiens GN=LCMT1 PE=1 SV=1 :,Q9UIC8-3 Isoform 3 of Leucine carboxyl methyltransferase 1 OS=Homo sapiens GN=LCMT1 :I3L4A2 Leucine carboxyl methyltransferase 1 (Fragment) OS=Homo sapiens GN=LCMT1 PE=1 SV=1 :Q9UIC8-2 Isoform 2 of Leucine carboxyl methyltransferase 1 OS=Homo sapiens GN=LCMT1 :I3L537 Leucine carboxyl methyltransferase 1 (Fragment) OS=Homo sapiens GN=LCMT1 PE=1 SV=1 :Q9UIC8 Leucine carboxyl methyltransferase 1 OS=Homo sapiens GN=LCMT1 PE=1 SV=2 :I3L2E3 Leucine carboxyl methyltransferase 1 (Fragment) OS=Homo sapiens GN=LCMT1 PE=1 SV=1 :Q9UIC8-3 Isoform 3 of Leucine carboxyl methyltransferase 1 OS=Homo sapiens GN=LCMT1 :I3L4A2 Leucine carboxyl methyltransferase 1 (Fragment) OS=Homo sapiens GN=LCMT1 PE=1 SV=1 :Q9UIC8-2 Isoform 2 of Leucine carboxyl methyltransferase 1 OS=Homo sapiens GN=LCMT1 :I3L537 Leucine carboxyl methyltransferase 1 (Fragment) OS=Homo sapiens GN=LCMT1 PE=1 SV=1 :Q9UIC8 Leucine carboxyl methyltransferase 1 OS=Homo sapiens GN=LCMT1 PE=1 SV=2 :I3L2E3 Leucine carboxyl methyltransferase 1 (Fragment) OS=Homo sapiens GN=LCMT1 PE=1 SV=1 :
LVELVTMMGDQGELPIAMALANVVPC*SQWDELAR	1.43933	0.362491	0.42142	0.525396	0.440703	0.375284	1.4452		1.4334, 1.4334	1.43737	0.304291	0.331008	0.523427	0.516712	0.480161	2	C1233 C1233 C1233 ,C1233 C1233 C1267 C1233 C1233	NF1	P21359-6 Isoform 6 of Neurofibromin OS=Homo sapiens GN=NF1 :P21359 Neurofibromin OS=Homo sapiens GN=NF1 PE=1 SV=2 :P21359-2 Isoform 1 of Neurofibromin OS=Homo sapiens GN=NF1 :,P21359-4 Isoform 4 of Neurofibromin OS=Homo sapiens GN=NF1 :P21359-6 Isoform 6 of Neurofibromin OS=Homo sapiens GN=NF1 :J3KSB5 Neurofibromin (Fragment) OS=Homo sapiens GN=NF1 PE=1 SV=1 :P21359 Neurofibromin OS=Homo sapiens GN=NF1 PE=1 SV=2 :P21359-2 Isoform 1 of Neurofibromin OS=Homo sapiens GN=NF1 :
ILSC*GEVIHVK	1.20119	0.362627	0.421517	0.264462	0.44054	0.375184	1.4383, 0.5137, 1.5201, 0.5137	1.2976		1.05666	0.659299	0.870755	0.0795099	0.180918	0.0601041	2	C195 C180 C195 C180	PPA2	Q9H2U2-2 Isoform 2 of Inorganic pyrophosphatase 2, mitochondrial OS=Homo sapiens GN=PPA2 :Q9H2U2 Inorganic pyrophosphatase 2, mitochondrial OS=Homo sapiens GN=PPA2 PE=1 SV=2 :Q9H2U2-2 Isoform 2 of Inorganic pyrophosphatase 2, mitochondrial OS=Homo sapiens GN=PPA2 :Q9H2U2 Inorganic pyrophosphatase 2, mitochondrial OS=Homo sapiens GN=PPA2 PE=1 SV=2 :
TC*QALAAR	1.06082	0.362651	0.421517	0.085184	0.440511	0.375184	1.1213, 1.1832, 1.1213	0.9466, 0.9466	1.0463, 1.2771, 1.0463	1.08608	0.0694698	0.111032	0.119132	1.1582	0.954552	3	C217 C119 ,C217 C217	TRMT61A	Q96FX7 tRNA (adenine(58)-N(1))-methyltransferase catalytic subunit TRMT61A OS=Homo sapiens GN=TRMT61A PE=1 SV=1 :Q96FX7 tRNA (adenine(58)-N(1))-methyltransferase catalytic subunit TRMT61A OS=Homo sapiens GN=TRMT61A PE=1 SV=1 :,Q96FX7 tRNA (adenine(58)-N(1))-methyltransferase catalytic subunit TRMT61A OS=Homo sapiens GN=TRMT61A PE=1 SV=1 :H0Y2Q1 tRNA (adenine(58)-N(1))-methyltransferase catalytic subunit TRMT61A (Fragment) OS=Homo sapiens GN=TRMT61A PE=1 SV=1 :
QTFDLADAQTVLALSEC*AVTLK	1.80046	0.362826	0.421691	0.848368	0.440301	0.375006	1.8347	1.8083, 1.7594		1.80077	0.210844	0.235002	0.848616	0.676039	0.628929	2	C900	XPOT	O43592 Exportin-T OS=Homo sapiens GN=XPOT PE=1 SV=2 :
QPC*IFGDK	1.17552	0.362873	0.421726	0.233301	0.440245	0.37497		1.4628, 1.0865	1.0531, 1.0347	1.15927	0.21297	0.237254	0.213214	0.671681	0.624786	2	C844 C893	AP3B1	O00203-3 Isoform 2 of AP-3 complex subunit beta-1 OS=Homo sapiens GN=AP3B1 :O00203 AP-3 complex subunit beta-1 OS=Homo sapiens GN=AP3B1 PE=1 SV=3 :
DVFNMFC*YLGPHLSHDPILFAK	2.42814	0.363502	0.422377	1.27985	0.439493	0.374299	1.4087, 1.4087	1.3637	5.4149, 1.5089	2.22098	0.300823	0.327438	1.15119	0.52169	0.484871	3	C321 C436	THOC2	A0A0C4DG98 THO complex subunit 2 OS=Homo sapiens GN=THOC2 PE=1 SV=1 :Q8NI27 THO complex subunit 2 OS=Homo sapiens GN=THOC2 PE=1 SV=2 :
LLEAPDVLC*LR	1.81311	0.363501	0.422377	0.858463	0.439494	0.374299	1.2141	1.1562, 3.1495	1.6743	1.79851	0.317797	0.344652	0.846801	0.49785	0.462619	3	C521 C268 C733 C721 C552	RPS6KC1	F5H7T0 Ribosomal protein S6 kinase delta-1 OS=Homo sapiens GN=RPS6KC1 PE=1 SV=1 :A0A087X1U5 Ribosomal protein S6 kinase delta-1 OS=Homo sapiens GN=RPS6KC1 PE=1 SV=1 :Q96S38 Ribosomal protein S6 kinase delta-1 OS=Homo sapiens GN=RPS6KC1 PE=1 SV=2 :Q96S38-2 Isoform 2 of Ribosomal protein S6 kinase delta-1 OS=Homo sapiens GN=RPS6KC1 :F6RJM5 Ribosomal protein S6 kinase delta-1 OS=Homo sapiens GN=RPS6KC1 PE=1 SV=1 :
GYDFC*QVLQWFAER	1.1615	0.363547	0.42241	0.215984	0.439439	0.374266	1.6743, 1.2742, 1.2427, 1.2496, 1.6743, 1.2496, 0.5265, 1.2742, 1.2276, 1.2090, 1.2427	1.5090, 1.1861, 1.1656, 1.0573, 1.3942, 1.5090, 1.3942, 1.1387, 1.1861, 1.1656, 1.0573, 0.9475	1.4504, 1.1457, 1.1382, 1.1706, 1.1267, 1.1457, 1.1382, 1.1706, 1.2382, 0.8567, 1.4504, 1.2382, 0.8567, 0.0914, 1.1183, 1.1267	1.17995	0.243549	0.347813	0.238724	0.613413	0.458655	3	C175 C175 C175 C175 C175 C175 ,C175 C175 C175 C175	EHD4	Q9H223 EH domain-containing protein 4 OS=Homo sapiens GN=EHD4 PE=1 SV=1 :A0A087WUA5 EH domain-containing protein 4 OS=Homo sapiens GN=EHD4 PE=1 SV=1 :Q9H223 EH domain-containing protein 4 OS=Homo sapiens GN=EHD4 PE=1 SV=1 :A0A087WUA5 EH domain-containing protein 4 OS=Homo sapiens GN=EHD4 PE=1 SV=1 :,Q9H223 EH domain-containing protein 4 OS=Homo sapiens GN=EHD4 PE=1 SV=1 :A0A087WUA5 EH domain-containing protein 4 OS=Homo sapiens GN=EHD4 PE=1 SV=1 :Q9H223 EH domain-containing protein 4 OS=Homo sapiens GN=EHD4 PE=1 SV=1 :A0A087WUA5 EH domain-containing protein 4 OS=Homo sapiens GN=EHD4 PE=1 SV=1 :Q9H223 EH domain-containing protein 4 OS=Homo sapiens GN=EHD4 PE=1 SV=1 :A0A087WUA5 EH domain-containing protein 4 OS=Homo sapiens GN=EHD4 PE=1 SV=1 :
AILQQLGLNSTC*DDSILVK	1.16033	0.363573	0.42242	0.214531	0.439408	0.374256	1.2136	1.2115, 1.2511	1.0220, 1.2161	1.18286	0.291848	0.413558	0.242277	0.534843	0.383464	3	C813 C812 C801 C817	HK1	P19367 Hexokinase-1 OS=Homo sapiens GN=HK1 PE=1 SV=3 :P19367-2 Isoform 2 of Hexokinase-1 OS=Homo sapiens GN=HK1 :P19367-4 Isoform 4 of Hexokinase-1 OS=Homo sapiens GN=HK1 :P19367-3 Isoform 3 of Hexokinase-1 OS=Homo sapiens GN=HK1 :
C*STVSPVSGINTR	1.91569	0.363684	0.422529	0.937867	0.439276	0.374144	1.2147, 0.9726, 0.9108, 1.2147	1.1507, 1.1817, 1.5608, 0.9001, 1.1507	5.9238, 1.0413, 5.9238, 1.1696	1.8704	0.111747	0.129816	0.903346	0.951765	0.886673	3	C796	SPICE1	Q8N0Z3 Spindle and centriole-associated protein 1 OS=Homo sapiens GN=SPICE1 PE=1 SV=1 :
HPNEIC*VPMSVEFEELLK	1.06792	0.363892	0.422731	0.094805	0.439028	0.373936	1.1116, 1.1142, 1.1116, 1.0868	1.1875, 1.0872, 1.1875, 1.0795	1.1459, 1.1945, 0.4469, 1.1945, 1.2284	1.09045	0.506329	0.681781	0.124927	0.295567	0.166355	3	C103 ,C103 C103	SF3A3	Q12874 Splicing factor 3A subunit 3 OS=Homo sapiens GN=SF3A3 PE=1 SV=1 :Q12874 Splicing factor 3A subunit 3 OS=Homo sapiens GN=SF3A3 PE=1 SV=1 :,Q12874 Splicing factor 3A subunit 3 OS=Homo sapiens GN=SF3A3 PE=1 SV=1 :
KGHVLSYEGGMSVTQC*SK	1.05588	0.363996	0.422832	0.0784466	0.438903	0.373832	1.0195	1.0922		1.05588	0.363996	0.505121	0.0784466	0.438903	0.296605	2	C1280 C1279 C1297 C1280 C1289 C1279 C1289 C837	NCOR2	Q9Y618-4 Isoform 4 of Nuclear receptor corepressor 2 OS=Homo sapiens GN=NCOR2 :C9J0Q5 Nuclear receptor corepressor 2 OS=Homo sapiens GN=NCOR2 PE=1 SV=2 :Q9Y618 Nuclear receptor corepressor 2 OS=Homo sapiens GN=NCOR2 PE=1 SV=2 :Q9Y618-5 Isoform 5 of Nuclear receptor corepressor 2 OS=Homo sapiens GN=NCOR2 :C9JFD3 Nuclear receptor corepressor 2 OS=Homo sapiens GN=NCOR2 PE=1 SV=1 :C9JE98 Nuclear receptor corepressor 2 OS=Homo sapiens GN=NCOR2 PE=1 SV=1 :Q9Y618-3 Isoform 3 of Nuclear receptor corepressor 2 OS=Homo sapiens GN=NCOR2 :C9J7T7 Nuclear receptor corepressor 2 OS=Homo sapiens GN=NCOR2 PE=1 SV=3 :
EREPADQALLPSQC*GDNLESPLPEASSAPPGPTLGTLPEVETIR	1.17885	0.364318	0.423146	0.237377	0.438519	0.37351	1.1913, 1.2920, 1.4785, 1.2920, 1.1058, 1.1058, 2.2392	1.1618, 1.4725, 1.1544, 1.0029	1.0218, 1.2257, 0.9075	1.26079	0.0181534	0.0390115	0.334328	1.74104	1.40881	3	C110 C62 C110 C62 C110 C62 ,C110 C62 C110 C62	FAM63A	Q8N5J2-3 Isoform 3 of Protein FAM63A OS=Homo sapiens GN=FAM63A :Q8N5J2 Protein FAM63A OS=Homo sapiens GN=FAM63A PE=1 SV=2 :Q8N5J2-3 Isoform 3 of Protein FAM63A OS=Homo sapiens GN=FAM63A :Q8N5J2 Protein FAM63A OS=Homo sapiens GN=FAM63A PE=1 SV=2 :Q8N5J2-3 Isoform 3 of Protein FAM63A OS=Homo sapiens GN=FAM63A :Q8N5J2 Protein FAM63A OS=Homo sapiens GN=FAM63A PE=1 SV=2 :,Q8N5J2-3 Isoform 3 of Protein FAM63A OS=Homo sapiens GN=FAM63A :Q8N5J2 Protein FAM63A OS=Homo sapiens GN=FAM63A PE=1 SV=2 :Q8N5J2-3 Isoform 3 of Protein FAM63A OS=Homo sapiens GN=FAM63A :Q8N5J2 Protein FAM63A OS=Homo sapiens GN=FAM63A PE=1 SV=2 :
SLEC*EVEELHR	1.22214	0.364371	0.423187	0.289406	0.438457	0.373468	1.4056	1.0387, 1.0387		1.16099	0.305827	0.441503	0.215357	0.514525	0.355066	2	C823 C44 C1375 C44 C823 C1369 ,C1375 C1369	CNTRL	Q7Z7A1 Centriolin OS=Homo sapiens GN=CNTRL PE=1 SV=2 :Q7Z7A1-5 Isoform 5 of Centriolin OS=Homo sapiens GN=CNTRL :,Q7Z7A1-2 Isoform 2 of Centriolin OS=Homo sapiens GN=CNTRL :Q5JVD6 Centriolin (Fragment) OS=Homo sapiens GN=CNTRL PE=1 SV=1 :Q7Z7A1 Centriolin OS=Homo sapiens GN=CNTRL PE=1 SV=2 :Q7Z7A1-3 Isoform 3 of Centriolin OS=Homo sapiens GN=CNTRL :Q5JVD1 Centriolin OS=Homo sapiens GN=CNTRL PE=1 SV=1 :Q7Z7A1-5 Isoform 5 of Centriolin OS=Homo sapiens GN=CNTRL :
AC*VGLPPQNHMLLEHK	1.19188	0.364391	0.423191	0.253242	0.438432	0.373463	1.346	1.0377		1.19188	0.364391	0.505584	0.253242	0.438432	0.296207	2	C365 C439 C493	ISYNA1	Q9NPH2-2 Isoform 2 of Inositol-3-phosphate synthase 1 OS=Homo sapiens GN=ISYNA1 :Q9NPH2-3 Isoform 3 of Inositol-3-phosphate synthase 1 OS=Homo sapiens GN=ISYNA1 :Q9NPH2 Inositol-3-phosphate synthase 1 OS=Homo sapiens GN=ISYNA1 PE=1 SV=1 :
SSSAQEALHVITGLLEHYGQGGNC*LEDAAPFSYHSTFLLADR	1.15378	0.364564	0.423352	0.206371	0.438226	0.373298		1.0958, 1.0225	1.8587, 1.0222	1.2498	0.247088	0.352723	0.321697	0.607149	0.452566	2	C148 C148 C156 C148 C148	SCRN2	Q96FV2-2 Isoform 2 of Secernin-2 OS=Homo sapiens GN=SCRN2 :J3QRJ1 Secernin-2 OS=Homo sapiens GN=SCRN2 PE=1 SV=1 :J3QL71 Secernin-2 OS=Homo sapiens GN=SCRN2 PE=1 SV=1 :Q96FV2 Secernin-2 OS=Homo sapiens GN=SCRN2 PE=1 SV=3 :J3QR84 Secernin-2 (Fragment) OS=Homo sapiens GN=SCRN2 PE=1 SV=1 :
LDIDISWQC*LEYYAGLAASMAGEHIQLPGGSFGYTR	1.76469	0.364657	0.42338	0.819413	0.438116	0.37327	8.3002, 1.2467, 1.0924	0.9938, 1.1832	1.5711, 1.1247, 0.9079	2.0525	0.269865	0.296	1.03738	0.568854	0.528709	3	C116	ALDH9A1	P49189 4-trimethylaminobutyraldehyde dehydrogenase OS=Homo sapiens GN=ALDH9A1 PE=1 SV=3 :
IAC*IFSIQLER	2.63617	0.364753	0.423454	1.39844	0.438002	0.373194	1.6632	4.2388	2.0065	2.63617	0.364753	0.506028	1.39844	0.438002	0.295826	3	C988	ARFGEF1	Q9Y6D6 Brefeldin A-inhibited guanine nucleotide-exchange protein 1 OS=Homo sapiens GN=ARFGEF1 PE=1 SV=2 :
ADVEGELLAC*R	1.19875	0.365252	0.423931	0.261525	0.437408	0.372705	0.5416, 0.5416, 2.2693	0.7054, 0.7054	0.4281, 2.5335	1.10355	0.539254	0.721667	0.142156	0.268206	0.141663	3	C1284 C1285	MKI67	A0A087WV66 Antigen KI-67 OS=Homo sapiens GN=MKI67 PE=1 SV=1 :P46013 Antigen KI-67 OS=Homo sapiens GN=MKI67 PE=1 SV=2 :
FSPIHSTGQQFIYSGC*STGK	1.56379	0.365327	0.423999	0.645044	0.437318	0.372635	1.3190, 1.3199, 1.3190, 2.0041	1.3446, 1.2942, 1.3446	1.4142, 1.4142, 1.4971	1.42709	0.275223	0.301501	0.513076	0.560315	0.520711	3	C360 C57 C460 C434 C200	DCAF11	Q8TEB1-3 Isoform 3 of DDB1- and CUL4-associated factor 11 OS=Homo sapiens GN=DCAF11 :H0YL77 Uncharacterized protein (Fragment) OS=Homo sapiens PE=4 SV=2 :Q8TEB1 DDB1- and CUL4-associated factor 11 OS=Homo sapiens GN=DCAF11 PE=1 SV=1 :Q8TEB1-2 Isoform 2 of DDB1- and CUL4-associated factor 11 OS=Homo sapiens GN=DCAF11 :H0YL98 DDB1- and CUL4-associated factor 11 (Fragment) OS=Homo sapiens GN=DCAF11 PE=1 SV=1 :
VC*VIDAAVLLEAGWQNLVHEVWTAVIPETEAVR	1.14438	0.365371	0.42403	0.194569	0.437266	0.372604	1.1774		1.1114	1.14438	0.365371	0.506792	0.194569	0.437266	0.295171	2	C467 C496	COASY	Q13057 Bifunctional coenzyme A synthase OS=Homo sapiens GN=COASY PE=1 SV=4 :Q13057-2 Isoform 2 of Bifunctional coenzyme A synthase OS=Homo sapiens GN=COASY :
SILLSVPLLVVDNKQEIAEAQQLITIC*R	1.14402	0.365748	0.424407	0.194114	0.436818	0.372218	1.1984, 1.1984		1.0896	1.16215	0.0512425	0.0837992	0.216802	1.29037	1.07676	2	C1066 C1057	COPA	P53621-2 Isoform 2 of Coatomer subunit alpha OS=Homo sapiens GN=COPA :P53621 Coatomer subunit alpha OS=Homo sapiens GN=COPA PE=1 SV=2 :
GC*VVPGAGAVEVAMAEALIK	1.63816	0.365826	0.424478	0.712078	0.436725	0.372145	1.4223	1.3185	2.1748, 2.1704, 2.1748	1.85217	0.0385494	0.0474494	0.889215	1.41398	1.32377	3	C361 C406 ,C361 C406 C361 C406	CCT6A	P40227-2 Isoform 2 of T-complex protein 1 subunit zeta OS=Homo sapiens GN=CCT6A :P40227 T-complex protein 1 subunit zeta OS=Homo sapiens GN=CCT6A PE=1 SV=3 :,P40227-2 Isoform 2 of T-complex protein 1 subunit zeta OS=Homo sapiens GN=CCT6A :P40227 T-complex protein 1 subunit zeta OS=Homo sapiens GN=CCT6A PE=1 SV=3 :P40227-2 Isoform 2 of T-complex protein 1 subunit zeta OS=Homo sapiens GN=CCT6A :P40227 T-complex protein 1 subunit zeta OS=Homo sapiens GN=CCT6A PE=1 SV=3 :
LPPEIANFMQLVELDVSRNEIPEIPESISFC*K	1.38145	0.365878	0.424519	0.466185	0.436663	0.372103	1.9868	1.1765	0.981	1.38145	0.365878	0.393288	0.466185	0.436663	0.405289	3	C104	LRRC1	Q9BTT6 Leucine-rich repeat-containing protein 1 OS=Homo sapiens GN=LRRC1 PE=1 SV=1 :
SQTDVYNDSTNLAC*R	1.16458	0.366046	0.424674	0.219813	0.436464	0.371945	1.4971, 0.9669, 1.4533, 1.4149, 0.7866, 1.4149	1.2682, 1.2679, 1.2682, 0.9918, 1.3199, 0.4915, 0.9918, 1.3199	1.2000, 1.4293, 1.2000, 1.4293, 1.2025, 1.2679, 1.2025, 1.2679	1.21147	0.263484	0.375088	0.276754	0.579246	0.425867	3	C134 C220 C134 C220 ,C134 C220	SPAST	Q9UBP0-3 Isoform 3 of Spastin OS=Homo sapiens GN=SPAST :Q9UBP0 Spastin OS=Homo sapiens GN=SPAST PE=1 SV=1 :Q9UBP0-3 Isoform 3 of Spastin OS=Homo sapiens GN=SPAST :Q9UBP0 Spastin OS=Homo sapiens GN=SPAST PE=1 SV=1 :,Q9UBP0-3 Isoform 3 of Spastin OS=Homo sapiens GN=SPAST :Q9UBP0 Spastin OS=Homo sapiens GN=SPAST PE=1 SV=1 :
VMGIVENMSGFTCPHCTEC*TSVFSR	1.25699	0.366198	0.42483	0.329971	0.436284	0.371785		1.1353, 1.1353	1.3787	1.21643	0.307322	0.434263	0.282653	0.512406	0.362247	2	C202	NUBP2	Q9Y5Y2 Cytosolic Fe-S cluster assembly factor NUBP2 OS=Homo sapiens GN=NUBP2 PE=1 SV=1 :
C*AAQTLEK	3.78986	0.366536	0.425202	1.92215	0.435883	0.371405	1.4816	1.6806, 15.7710	1.5702	5.12588	0.30941	0.43629	2.3578	0.509465	0.360225	3	C636 C636 ,C636 C636 C636 C636	ZC3H11A	E9PQ61 Zinc finger CCCH domain-containing protein 11A OS=Homo sapiens GN=ZC3H11A PE=1 SV=1 :O75152 Zinc finger CCCH domain-containing protein 11A OS=Homo sapiens GN=ZC3H11A PE=1 SV=3 :,E9PQ61 Zinc finger CCCH domain-containing protein 11A OS=Homo sapiens GN=ZC3H11A PE=1 SV=1 :O75152 Zinc finger CCCH domain-containing protein 11A OS=Homo sapiens GN=ZC3H11A PE=1 SV=3 :E9PQ61 Zinc finger CCCH domain-containing protein 11A OS=Homo sapiens GN=ZC3H11A PE=1 SV=1 :O75152 Zinc finger CCCH domain-containing protein 11A OS=Homo sapiens GN=ZC3H11A PE=1 SV=3 :
EMIENC*LDAK	1.63075	0.366684	0.425302	0.705537	0.435708	0.371302	2.5515, 1.3633, 2.5515	1.2876	1.3193	1.81463	0.0960367	0.112529	0.859677	1.01756	0.948735	3	C39 C31	MLH1	P40692 DNA mismatch repair protein Mlh1 OS=Homo sapiens GN=MLH1 PE=1 SV=1 :H0Y818 DNA mismatch repair protein Mlh1 (Fragment) OS=Homo sapiens GN=MLH1 PE=1 SV=1 :
VIATFTC*SGEK	1.12889	0.366692	0.425302	0.174899	0.435699	0.371302	1.2023	0.9736, 0.9736	0.9235, 0.9235, 1.5259	1.08708	0.405102	0.556283	0.120463	0.392436	0.254705	3	C45	ALDH9A1	P49189 4-trimethylaminobutyraldehyde dehydrogenase OS=Homo sapiens GN=ALDH9A1 PE=1 SV=3 :
KQVFELLAALC*IYSPEGHVLTLDALDHYK	1.36569	0.36673	0.425307	0.449635	0.435653	0.371297	1.599		1.1324	1.36569	0.36673	0.508543	0.449635	0.435653	0.293672	2	C151 C151	INF2	Q27J81 Inverted formin-2 OS=Homo sapiens GN=INF2 PE=1 SV=2 :Q27J81-2 Isoform 2 of Inverted formin-2 OS=Homo sapiens GN=INF2 :
SNNTSKPSHSVDAHTAEVNC*LSFNPYSEFILATGSADK	1.1066	0.366724	0.425307	0.146128	0.435661	0.371297	1.0853		1.1279, 1.1279	1.11368	0.0519011	0.0848144	0.155338	1.28482	1.07153	2	C278 C243 C278 C277	RBBP4	Q09028-3 Isoform 3 of Histone-binding protein RBBP4 OS=Homo sapiens GN=RBBP4 :Q09028-4 Isoform 4 of Histone-binding protein RBBP4 OS=Homo sapiens GN=RBBP4 :Q09028 Histone-binding protein RBBP4 OS=Homo sapiens GN=RBBP4 PE=1 SV=3 :Q09028-2 Isoform 2 of Histone-binding protein RBBP4 OS=Homo sapiens GN=RBBP4 :
NPVINIASMLGSTDIPDWCVVEAGFPFSSDC*LPDLSVWAEMLDKSPIR	1.24987	0.366797	0.425364	0.321774	0.435575	0.371239		1.2832	1.2165	1.24987	0.366797	0.394224	0.321774	0.435575	0.404257	2	C641	APEH	P13798 Acylamino-acid-releasing enzyme OS=Homo sapiens GN=APEH PE=1 SV=4 :
EEILSSSDIC*QK	1.79056	0.366953	0.425525	0.840411	0.43539	0.371075	1.5859, 2.3520		1.531	1.82296	0.164736	0.186834	0.866285	0.783213	0.728544	2	C591	PMS2	P54278 Mismatch repair endonuclease PMS2 OS=Homo sapiens GN=PMS2 PE=1 SV=2 :
DAC*GPTSSDKGGVK	1.14069	0.366981	0.425538	0.189908	0.435356	0.371061	1.3184	1.2064, 1.2064	0.8972	1.15713	0.202331	0.226116	0.210546	0.693938	0.645668	3	C220 C234 ,C220	C16orf71	Q8IYS4 Uncharacterized protein C16orf71 OS=Homo sapiens GN=C16orf71 PE=2 SV=3 :K7EPW6 Uncharacterized protein C16orf71 OS=Homo sapiens GN=C16orf71 PE=1 SV=1 :,Q8IYS4 Uncharacterized protein C16orf71 OS=Homo sapiens GN=C16orf71 PE=2 SV=3 :
SC*DNFNLLHPIFQR	2.93819	0.367394	0.425957	1.55493	0.434868	0.370634	1.3558, 14.1826	1.3169	1.1951, 3.1324	4.23657	0.299359	0.325859	2.0829	0.523808	0.486971	3	C297 C647 ,C297 C647 C297 C647	UHRF1BP1L	A0A0C4DGH6 UHRF1-binding protein 1-like OS=Homo sapiens GN=UHRF1BP1L PE=1 SV=1 :A0JNW5 UHRF1-binding protein 1-like OS=Homo sapiens GN=UHRF1BP1L PE=1 SV=2 :,A0A0C4DGH6 UHRF1-binding protein 1-like OS=Homo sapiens GN=UHRF1BP1L PE=1 SV=1 :A0JNW5 UHRF1-binding protein 1-like OS=Homo sapiens GN=UHRF1BP1L PE=1 SV=2 :A0A0C4DGH6 UHRF1-binding protein 1-like OS=Homo sapiens GN=UHRF1BP1L PE=1 SV=1 :A0JNW5 UHRF1-binding protein 1-like OS=Homo sapiens GN=UHRF1BP1L PE=1 SV=2 :
KIVFVPGC*SIPLTIVK	1.26248	0.367391	0.425957	0.336259	0.434871	0.370634	1.1836		1.3414, 1.3414	1.28879	0.0523541	0.0854415	0.366014	1.28105	1.06833	2	C369	RARS	P54136 Arginine--tRNA ligase, cytoplasmic OS=Homo sapiens GN=RARS PE=1 SV=2 :
AMTEDGFLAVC*SEAK	1.08586	0.367524	0.426087	0.118834	0.434715	0.370502	0.9153	1.1606	1.1817	1.08586	0.367524	0.509528	0.118834	0.434715	0.292832	3	C158 C75 C137 C158 ,C158 C137 C158	ASNS	F8WEJ5 Asparagine synthetase [glutamine-hydrolyzing] OS=Homo sapiens GN=ASNS PE=1 SV=1 :P08243-2 Isoform 2 of Asparagine synthetase [glutamine-hydrolyzing] OS=Homo sapiens GN=ASNS :P08243 Asparagine synthetase [glutamine-hydrolyzing] OS=Homo sapiens GN=ASNS PE=1 SV=4 :,F8WEJ5 Asparagine synthetase [glutamine-hydrolyzing] OS=Homo sapiens GN=ASNS PE=1 SV=1 :P08243-3 Isoform 3 of Asparagine synthetase [glutamine-hydrolyzing] OS=Homo sapiens GN=ASNS :P08243-2 Isoform 2 of Asparagine synthetase [glutamine-hydrolyzing] OS=Homo sapiens GN=ASNS :P08243 Asparagine synthetase [glutamine-hydrolyzing] OS=Homo sapiens GN=ASNS PE=1 SV=4 :
NYPNLSHIYM+ADC*KGITDSSLR	1.90447	0.367585	0.426139	0.929393	0.434642	0.370449	1.4261		1.3831, 3.0811	1.96342	0.238323	0.263499	0.97337	0.622834	0.57922	2	M433,C436 M433,C436 M433,C436 M433,C436 ,M433,C436 M523,C526 M523,C526 M433,C436 M433,C436	FBXL13	Q8NEE6-2 Isoform 2 of F-box/LRR-repeat protein 13 OS=Homo sapiens GN=FBXL13 :E7ERH8 F-box/LRR-repeat protein 13 OS=Homo sapiens GN=FBXL13 PE=4 SV=2 :A0A0A0MRW5 F-box/LRR-repeat protein 13 OS=Homo sapiens GN=FBXL13 PE=4 SV=1 :Q8NEE6 F-box/LRR-repeat protein 13 OS=Homo sapiens GN=FBXL13 PE=2 SV=3 :Q8NEE6-3 Isoform 3 of F-box/LRR-repeat protein 13 OS=Homo sapiens GN=FBXL13 :,Q8NEE6-2 Isoform 2 of F-box/LRR-repeat protein 13 OS=Homo sapiens GN=FBXL13 :Q8NEE6 F-box/LRR-repeat protein 13 OS=Homo sapiens GN=FBXL13 PE=2 SV=3 :Q8NEE6-2 Isoform 2 of F-box/LRR-repeat protein 13 OS=Homo sapiens GN=FBXL13 :Q8NEE6 F-box/LRR-repeat protein 13 OS=Homo sapiens GN=FBXL13 PE=2 SV=3 :
SLVGC*GHFAEVQVVR	1.1062	0.367698	0.42625	0.145607	0.434508	0.370336	0.9101	1.2785	1.13	1.1062	0.367698	0.509685	0.145607	0.434508	0.292698	3	C105 C105 C105 ,C105 C105	CIT	O14578-2 Isoform 2 of Citron Rho-interacting kinase OS=Homo sapiens GN=CIT :O14578-4 Isoform 4 of Citron Rho-interacting kinase OS=Homo sapiens GN=CIT :O14578 Citron Rho-interacting kinase OS=Homo sapiens GN=CIT PE=1 SV=2 :,O14578 Citron Rho-interacting kinase OS=Homo sapiens GN=CIT PE=1 SV=2 :O14578-4 Isoform 4 of Citron Rho-interacting kinase OS=Homo sapiens GN=CIT :
LLNLVYDVTPPELVDLVITELGM+IPC*SSVPVVLR	1.28961	0.368763	0.427383	0.366929	0.433253	0.369183	1.2573		1.3219	1.28961	0.368763	0.3957	0.366929	0.433253	0.402634	2	M506,C509 M527,C530 M503,C506 M526,C529 M505,C508	EIF2B4	Q9UI10 Translation initiation factor eIF-2B subunit delta OS=Homo sapiens GN=EIF2B4 PE=1 SV=2 :E7ERK9 Translation initiation factor eIF-2B subunit delta OS=Homo sapiens GN=EIF2B4 PE=1 SV=1 :A0A087WTA5 Translation initiation factor eIF-2B subunit delta OS=Homo sapiens GN=EIF2B4 PE=1 SV=1 :Q9UI10-2 Isoform 2 of Translation initiation factor eIF-2B subunit delta OS=Homo sapiens GN=EIF2B4 :Q9UI10-3 Isoform 3 of Translation initiation factor eIF-2B subunit delta OS=Homo sapiens GN=EIF2B4 :
LSVAPEMDIMDYC*KK	1.14548	0.369402	0.428104	0.195953	0.4325	0.36845	1.3242, 1.3242	0.8519, 1.3342, 1.3342	0.5074, 1.2999, 1.2999	1.15947	0.430976	0.45662	0.213461	0.365547	0.340445	3	C92 ,C92 C92	OTULIN	Q96BN8 Ubiquitin thioesterase otulin OS=Homo sapiens GN=OTULIN PE=1 SV=3 :Q96BN8 Ubiquitin thioesterase otulin OS=Homo sapiens GN=OTULIN PE=1 SV=3 :,Q96BN8 Ubiquitin thioesterase otulin OS=Homo sapiens GN=OTULIN PE=1 SV=3 :
TYSHLNIAGLVGSIDNDFC*GTDMTIGTDSALHR	1.08692	0.369444	0.428131	0.120243	0.432451	0.368423	1.2678, 1.1620, 0.6966	1.3012, 1.1604, 0.6312, 1.3012, 1.3478	1.1354, 1.1259, 1.5632	1.15388	0.417959	0.572472	0.206496	0.378866	0.242245	3	C170 C217	PFKL	P17858 ATP-dependent 6-phosphofructokinase, liver type OS=Homo sapiens GN=PFKL PE=1 SV=6 :P17858-2 Isoform 2 of ATP-dependent 6-phosphofructokinase, liver type OS=Homo sapiens GN=PFKL :
HMDSQVEDEFDLEAC*LTEPLRDFSA	1.65215	0.369769	0.428409	0.724341	0.432069	0.368142	1.5777, 2.5303, 1.4379	1.2475	1.4161	1.64187	0.278388	0.406649	0.715344	0.55535	0.390781	3	C265 C258	SLBP	F8W8D3 Histone RNA hairpin-binding protein OS=Homo sapiens GN=SLBP PE=1 SV=1 :Q14493 Histone RNA hairpin-binding protein OS=Homo sapiens GN=SLBP PE=1 SV=1 :
FEEMC*GLVMGMFTR	1.32622	0.369969	0.42858	0.407325	0.431835	0.367968	1.3166	1.4841	1.1781	1.32622	0.369969	0.397489	0.407325	0.431835	0.400675	3	C618 ,C565 C618 C565	MGEA5	O60502 Protein O-GlcNAcase OS=Homo sapiens GN=MGEA5 PE=1 SV=2 :,O60502-4 Isoform 4 of Protein O-GlcNAcase OS=Homo sapiens GN=MGEA5 :O60502 Protein O-GlcNAcase OS=Homo sapiens GN=MGEA5 PE=1 SV=2 :O60502-2 Isoform 2 of Protein O-GlcNAcase OS=Homo sapiens GN=MGEA5 :
KTSDFNTFLAQEGC*TK	1.14625	0.36997	0.42858	0.196923	0.431834	0.367968	0.8629, 1.3349, 1.3349	0.9819, 0.5124, 1.3636, 1.3554, 1.3636, 0.9819	0.2741, 0.8621, 1.0388, 1.3194, 1.0388, 1.3194, 0.7951	1.04622	0.433248	0.591149	0.0651795	0.363264	0.228303	3	C211 ,C211 C211	CHORDC1	Q9UHD1 Cysteine and histidine-rich domain-containing protein 1 OS=Homo sapiens GN=CHORDC1 PE=1 SV=2 :,Q9UHD1 Cysteine and histidine-rich domain-containing protein 1 OS=Homo sapiens GN=CHORDC1 PE=1 SV=2 :Q9UHD1 Cysteine and histidine-rich domain-containing protein 1 OS=Homo sapiens GN=CHORDC1 PE=1 SV=2 :
KSC*CSCCPVGCAK	1.49703	0.370589	0.429237	0.582107	0.431108	0.367303	1.445		1.5490, 1.5490	1.51437	0.0545533	0.0887314	0.598713	1.26318	1.05192	2	C33 C33 C34 C33	MT2A,MT1G,MT1X	P02795 Metallothionein-2 OS=Homo sapiens GN=MT2A PE=1 SV=1 :P80297 Metallothionein-1X OS=Homo sapiens GN=MT1X PE=1 SV=1 :P13640 Metallothionein-1G OS=Homo sapiens GN=MT1G PE=1 SV=2 :P13640-2 Isoform 2 of Metallothionein-1G OS=Homo sapiens GN=MT1G :
ISPFEHQTYC*QR	1.12915	0.37073	0.42938	0.175232	0.430943	0.367158	1.2769, 1.1978, 1.3226, 1.1555, 0.0811, 1.1978, 1.2769, 1.3226, 1.1555, 3.0042	1.2516, 1.2712, 1.2608, 1.1841, 0.9845, 1.2516, 1.2608, 1.1841, 0.9845, 1.2316	1.3328, 1.3165, 1.1679, 1.2164, 1.3328, 1.3165, 1.1679, 1.2164	1.24724	0.367145	0.50909	0.318735	0.435162	0.293205	3	C82 C82 C82 C82 C82 C82 C82 C82 C53 C82 C82 C82 C82 C53 C82 C82 C82 C82 C53 C82 C82 C82 C82 C53 C65 C65 C65 C65 ,C82 C82 C82 C82 C53 C82 C82 C82 C82 C53 C82 C82 C82 C82 C53 C82 C82 C82 C82 C53 C82 C82 C82 C82 C53 C65 C65 C65 C65 C65 ,C82 C82 C82 C82 C53 C82 C82 C82 C82 C53 C82 C82 C82 C82 C53 C82 C82 C82 C82 C53 C65 C65 C65 C65	MAPK3,MAPK1	P27361-3 Isoform 3 of Mitogen-activated protein kinase 3 OS=Homo sapiens GN=MAPK3 :E9PJF0 Mitogen-activated protein kinase OS=Homo sapiens GN=MAPK3 PE=1 SV=1 :P27361 Mitogen-activated protein kinase 3 OS=Homo sapiens GN=MAPK3 PE=1 SV=4 :E9PQW4 Mitogen-activated protein kinase OS=Homo sapiens GN=MAPK3 PE=1 SV=1 :E9PBK7 Mitogen-activated protein kinase OS=Homo sapiens GN=MAPK3 PE=1 SV=1 :P27361-3 Isoform 3 of Mitogen-activated protein kinase 3 OS=Homo sapiens GN=MAPK3 :E9PJF0 Mitogen-activated protein kinase OS=Homo sapiens GN=MAPK3 PE=1 SV=1 :P27361 Mitogen-activated protein kinase 3 OS=Homo sapiens GN=MAPK3 PE=1 SV=4 :E9PQW4 Mitogen-activated protein kinase OS=Homo sapiens GN=MAPK3 PE=1 SV=1 :E9PBK7 Mitogen-activated protein kinase OS=Homo sapiens GN=MAPK3 PE=1 SV=1 :P27361-3 Isoform 3 of Mitogen-activated protein kinase 3 OS=Homo sapiens GN=MAPK3 :E9PJF0 Mitogen-activated protein kinase OS=Homo sapiens GN=MAPK3 PE=1 SV=1 :P27361 Mitogen-activated protein kinase 3 OS=Homo sapiens GN=MAPK3 PE=1 SV=4 :E9PQW4 Mitogen-activated protein kinase OS=Homo sapiens GN=MAPK3 PE=1 SV=1 :E9PBK7 Mitogen-activated protein kinase OS=Homo sapiens GN=MAPK3 PE=1 SV=1 :P27361-3 Isoform 3 of Mitogen-activated protein kinase 3 OS=Homo sapiens GN=MAPK3 :E9PJF0 Mitogen-activated protein kinase OS=Homo sapiens GN=MAPK3 PE=1 SV=1 :P27361 Mitogen-activated protein kinase 3 OS=Homo sapiens GN=MAPK3 PE=1 SV=4 :E9PQW4 Mitogen-activated protein kinase OS=Homo sapiens GN=MAPK3 PE=1 SV=1 :E9PBK7 Mitogen-activated protein kinase OS=Homo sapiens GN=MAPK3 PE=1 SV=1 :P28482 Mitogen-activated protein kinase 1 OS=Homo sapiens GN=MAPK1 PE=1 SV=3 :P28482 Mitogen-activated protein kinase 1 OS=Homo sapiens GN=MAPK1 PE=1 SV=3 :P28482 Mitogen-activated protein kinase 1 OS=Homo sapiens GN=MAPK1 PE=1 SV=3 :P28482 Mitogen-activated protein kinase 1 OS=Homo sapiens GN=MAPK1 PE=1 SV=3 :,P27361-3 Isoform 3 of Mitogen-activated protein kinase 3 OS=Homo sapiens GN=MAPK3 :E9PJF0 Mitogen-activated protein kinase OS=Homo sapiens GN=MAPK3 PE=1 SV=1 :P27361 Mitogen-activated protein kinase 3 OS=Homo sapiens GN=MAPK3 PE=1 SV=4 :E9PQW4 Mitogen-activated protein kinase OS=Homo sapiens GN=MAPK3 PE=1 SV=1 :E9PBK7 Mitogen-activated protein kinase OS=Homo sapiens GN=MAPK3 PE=1 SV=1 :P27361-3 Isoform 3 of Mitogen-activated protein kinase 3 OS=Homo sapiens GN=MAPK3 :E9PJF0 Mitogen-activated protein kinase OS=Homo sapiens GN=MAPK3 PE=1 SV=1 :P27361 Mitogen-activated protein kinase 3 OS=Homo sapiens GN=MAPK3 PE=1 SV=4 :E9PQW4 Mitogen-activated protein kinase OS=Homo sapiens GN=MAPK3 PE=1 SV=1 :E9PBK7 Mitogen-activated protein kinase OS=Homo sapiens GN=MAPK3 PE=1 SV=1 :P27361-3 Isoform 3 of Mitogen-activated protein kinase 3 OS=Homo sapiens GN=MAPK3 :E9PJF0 Mitogen-activated protein kinase OS=Homo sapiens GN=MAPK3 PE=1 SV=1 :P27361 Mitogen-activated protein kinase 3 OS=Homo sapiens GN=MAPK3 PE=1 SV=4 :E9PQW4 Mitogen-activated protein kinase OS=Homo sapiens GN=MAPK3 PE=1 SV=1 :E9PBK7 Mitogen-activated protein kinase OS=Homo sapiens GN=MAPK3 PE=1 SV=1 :P27361-3 Isoform 3 of Mitogen-activated protein kinase 3 OS=Homo sapiens GN=MAPK3 :E9PJF0 Mitogen-activated protein kinase OS=Homo sapiens GN=MAPK3 PE=1 SV=1 :P27361 Mitogen-activated protein kinase 3 OS=Homo sapiens GN=MAPK3 PE=1 SV=4 :E9PQW4 Mitogen-activated protein kinase OS=Homo sapiens GN=MAPK3 PE=1 SV=1 :E9PBK7 Mitogen-activated protein kinase OS=Homo sapiens GN=MAPK3 PE=1 SV=1 :P27361-3 Isoform 3 of Mitogen-activated protein kinase 3 OS=Homo sapiens GN=MAPK3 :E9PJF0 Mitogen-activated protein kinase OS=Homo sapiens GN=MAPK3 PE=1 SV=1 :P27361 Mitogen-activated protein kinase 3 OS=Homo sapiens GN=MAPK3 PE=1 SV=4 :E9PQW4 Mitogen-activated protein kinase OS=Homo sapiens GN=MAPK3 PE=1 SV=1 :E9PBK7 Mitogen-activated protein kinase OS=Homo sapiens GN=MAPK3 PE=1 SV=1 :P28482 Mitogen-activated protein kinase 1 OS=Homo sapiens GN=MAPK1 PE=1 SV=3 :P28482 Mitogen-activated protein kinase 1 OS=Homo sapiens GN=MAPK1 PE=1 SV=3 :P28482 Mitogen-activated protein kinase 1 OS=Homo sapiens GN=MAPK1 PE=1 SV=3 :P28482 Mitogen-activated protein kinase 1 OS=Homo sapiens GN=MAPK1 PE=1 SV=3 :P28482 Mitogen-activated protein kinase 1 OS=Homo sapiens GN=MAPK1 PE=1 SV=3 :,P27361-2 Isoform 2 of Mitogen-activated protein kinase 3 OS=Homo sapiens GN=MAPK3 :P27361-2 Isoform 2 of Mitogen-activated protein kinase 3 OS=Homo sapiens GN=MAPK3 :P27361-2 Isoform 2 of Mitogen-activated protein kinase 3 OS=Homo sapiens GN=MAPK3 :P27361-2 Isoform 2 of Mitogen-activated protein kinase 3 OS=Homo sapiens GN=MAPK3 :P27361-3 Isoform 3 of Mitogen-activated protein kinase 3 OS=Homo sapiens GN=MAPK3 :E9PJF0 Mitogen-activated protein kinase OS=Homo sapiens GN=MAPK3 PE=1 SV=1 :P27361 Mitogen-activated protein kinase 3 OS=Homo sapiens GN=MAPK3 PE=1 SV=4 :E9PQW4 Mitogen-activated protein kinase OS=Homo sapiens GN=MAPK3 PE=1 SV=1 :E9PBK7 Mitogen-activated protein kinase OS=Homo sapiens GN=MAPK3 PE=1 SV=1 :P27361-3 Isoform 3 of Mitogen-activated protein kinase 3 OS=Homo sapiens GN=MAPK3 :E9PJF0 Mitogen-activated protein kinase OS=Homo sapiens GN=MAPK3 PE=1 SV=1 :P27361 Mitogen-activated protein kinase 3 OS=Homo sapiens GN=MAPK3 PE=1 SV=4 :E9PQW4 Mitogen-activated protein kinase OS=Homo sapiens GN=MAPK3 PE=1 SV=1 :E9PBK7 Mitogen-activated protein kinase OS=Homo sapiens GN=MAPK3 PE=1 SV=1 :P27361-3 Isoform 3 of Mitogen-activated protein kinase 3 OS=Homo sapiens GN=MAPK3 :E9PJF0 Mitogen-activated protein kinase OS=Homo sapiens GN=MAPK3 PE=1 SV=1 :P27361 Mitogen-activated protein kinase 3 OS=Homo sapiens GN=MAPK3 PE=1 SV=4 :E9PQW4 Mitogen-activated protein kinase OS=Homo sapiens GN=MAPK3 PE=1 SV=1 :E9PBK7 Mitogen-activated protein kinase OS=Homo sapiens GN=MAPK3 PE=1 SV=1 :P27361-3 Isoform 3 of Mitogen-activated protein kinase 3 OS=Homo sapiens GN=MAPK3 :E9PJF0 Mitogen-activated protein kinase OS=Homo sapiens GN=MAPK3 PE=1 SV=1 :P27361 Mitogen-activated protein kinase 3 OS=Homo sapiens GN=MAPK3 PE=1 SV=4 :E9PQW4 Mitogen-activated protein kinase OS=Homo sapiens GN=MAPK3 PE=1 SV=1 :E9PBK7 Mitogen-activated protein kinase OS=Homo sapiens GN=MAPK3 PE=1 SV=1 :P28482 Mitogen-activated protein kinase 1 OS=Homo sapiens GN=MAPK1 PE=1 SV=3 :P28482 Mitogen-activated protein kinase 1 OS=Homo sapiens GN=MAPK1 PE=1 SV=3 :P28482 Mitogen-activated protein kinase 1 OS=Homo sapiens GN=MAPK1 PE=1 SV=3 :P28482 Mitogen-activated protein kinase 1 OS=Homo sapiens GN=MAPK1 PE=1 SV=3 :
EKSQAC*GGNLGSIEELR	1.73765	0.370756	0.429391	0.797142	0.430912	0.367147	1.3745, 1.3745	1.2376, 1.3552, 4.6794	1.3379, 1.3379	1.81385	0.23038	0.255369	0.859055	0.637556	0.592831	3	C394 C363 C382	STK24	Q9Y6E0 Serine/threonine-protein kinase 24 OS=Homo sapiens GN=STK24 PE=1 SV=1 :B4DR80 Serine/threonine-protein kinase 24 OS=Homo sapiens GN=STK24 PE=1 SV=1 :Q9Y6E0-2 Isoform A of Serine/threonine-protein kinase 24 OS=Homo sapiens GN=STK24 :
GQELAAMAC*ELQAQK	1.67141	0.371017	0.429673	0.741064	0.430606	0.366862	1.2836	1.3992, 3.3516		2.01148	0.148293	0.223549	1.00825	0.828879	0.650627	2	C658 C660	PPL	K7EKI8 Periplakin OS=Homo sapiens GN=PPL PE=1 SV=1 :O60437 Periplakin OS=Homo sapiens GN=PPL PE=1 SV=4 :
LDSMESSETSC*R	1.14051	0.371153	0.42981	0.189677	0.430447	0.366723	1.2662, 1.0804	0.9375, 0.9059	1.3710, 0.9462, 1.3710	1.12545	0.158214	0.180167	0.170496	0.800754	0.744326	3	C178 C96 C178 C96	PRKAB2	O43741 5'-AMP-activated protein kinase subunit beta-2 OS=Homo sapiens GN=PRKAB2 PE=1 SV=1 :O43741-2 Isoform 2 of 5'-AMP-activated protein kinase subunit beta-2 OS=Homo sapiens GN=PRKAB2 :O43741 5'-AMP-activated protein kinase subunit beta-2 OS=Homo sapiens GN=PRKAB2 PE=1 SV=1 :O43741-2 Isoform 2 of 5'-AMP-activated protein kinase subunit beta-2 OS=Homo sapiens GN=PRKAB2 :
VFDPSC*GLPYYWNADTDLVSWLSPHDPNSVVTK	1.13461	0.371426	0.430066	0.182194	0.430128	0.366465	1.1356, 1.1851		1.1010, 1.0924	1.12852	0.191151	0.282244	0.174428	0.718623	0.549376	2	C60 C60 C60 C60 C60 C49 C60 C60	PQBP1	O60828-6 Isoform 6 of Polyglutamine-binding protein 1 OS=Homo sapiens GN=PQBP1 :O60828 Polyglutamine-binding protein 1 OS=Homo sapiens GN=PQBP1 PE=1 SV=1 :O60828-2 Isoform 2 of Polyglutamine-binding protein 1 OS=Homo sapiens GN=PQBP1 :O60828-4 Isoform 4 of Polyglutamine-binding protein 1 OS=Homo sapiens GN=PQBP1 :O60828-7 Isoform 7 of Polyglutamine-binding protein 1 OS=Homo sapiens GN=PQBP1 :H7C053 Polyglutamine-binding protein 1 (Fragment) OS=Homo sapiens GN=PQBP1 PE=1 SV=1 :C9JQA1 Polyglutamine-binding protein 1 (Fragment) OS=Homo sapiens GN=PQBP1 PE=1 SV=1 :O60828-3 Isoform 3 of Polyglutamine-binding protein 1 OS=Homo sapiens GN=PQBP1 :
DSHGQAAPC*MR	1.09514	0.371471	0.430098	0.131119	0.430075	0.366433	1.1406, 1.1406	1.0497		1.11031	0.0551689	0.0667278	0.150957	1.25831	1.17569	2	C244	FAM117B	Q6P1L5 Protein FAM117B OS=Homo sapiens GN=FAM117B PE=1 SV=2 :
KLDTNSDGQLDFSEFLNLIGGLAMAC	1.59494	0.371822	0.430443	0.673499	0.429665	0.366084	1.8579, 1.2670, 1.8579, 1.8552		1.4511, 1.4832	1.62871	0.0129257	0.023825	0.703733	1.88855	1.62297	2	C91 C91	S100A11	P31949 Protein S100-A11 OS=Homo sapiens GN=S100A11 PE=1 SV=2 :P31949 Protein S100-A11 OS=Homo sapiens GN=S100A11 PE=1 SV=2 :
NDDGWYEGVC*NR	1.41111	0.371796	0.430443	0.496827	0.429695	0.366084	1.5263		1.296	1.41111	0.371796	0.398885	0.496827	0.429695	0.399152	2	C488 C309 C455 C402 C431 C426 C456 C461 C373 C460 C373 C368 C432	ABI1	Q8IZP0 Abl interactor 1 OS=Homo sapiens GN=ABI1 PE=1 SV=4 :Q8IZP0-11 Isoform 11 of Abl interactor 1 OS=Homo sapiens GN=ABI1 :A0A0A0MRT6 Abl interactor 1 OS=Homo sapiens GN=ABI1 PE=1 SV=1 :Q8IZP0-7 Isoform 7 of Abl interactor 1 OS=Homo sapiens GN=ABI1 :Q8IZP0-4 Isoform 4 of Abl interactor 1 OS=Homo sapiens GN=ABI1 :Q8IZP0-2 Isoform 2 of Abl interactor 1 OS=Homo sapiens GN=ABI1 :Q8IZP0-5 Isoform 5 of Abl interactor 1 OS=Homo sapiens GN=ABI1 :Q8IZP0-9 Isoform 9 of Abl interactor 1 OS=Homo sapiens GN=ABI1 :Q8IZP0-8 Isoform 8 of Abl interactor 1 OS=Homo sapiens GN=ABI1 :Q8IZP0-6 Isoform 6 of Abl interactor 1 OS=Homo sapiens GN=ABI1 :B6VEX4 Abl interactor 1 OS=Homo sapiens GN=ABI1 PE=1 SV=1 :Q8IZP0-10 Isoform 10 of Abl interactor 1 OS=Homo sapiens GN=ABI1 :Q8IZP0-3 Isoform 3 of Abl interactor 1 OS=Homo sapiens GN=ABI1 :
MLTEAIMHDC*VVK	1.22803	0.371821	0.430443	0.296341	0.429667	0.366084	1.3696, 1.3696	1.3885	0.9259, 0.9259	1.19593	0.15632	0.178125	0.258132	0.805985	0.749276	3	C724 C755 C919 C926 C879 C833 C756 C880 C723 C920 C832 C949 C1102 C633 C913 C919 ,C724 C755 C919 C926 C879 C723 C920 C832 C633 C913 C919	EIF4G1,EIF4G3	Q04637-7 Isoform 7 of Eukaryotic translation initiation factor 4 gamma 1 OS=Homo sapiens GN=EIF4G1 :Q04637-5 Isoform D of Eukaryotic translation initiation factor 4 gamma 1 OS=Homo sapiens GN=EIF4G1 :Q04637 Eukaryotic translation initiation factor 4 gamma 1 OS=Homo sapiens GN=EIF4G1 PE=1 SV=4 :Q04637-9 Isoform 9 of Eukaryotic translation initiation factor 4 gamma 1 OS=Homo sapiens GN=EIF4G1 :Q04637-3 Isoform B of Eukaryotic translation initiation factor 4 gamma 1 OS=Homo sapiens GN=EIF4G1 :Q04637-6 Isoform E of Eukaryotic translation initiation factor 4 gamma 1 OS=Homo sapiens GN=EIF4G1 :Q04637-8 Isoform 8 of Eukaryotic translation initiation factor 4 gamma 1 OS=Homo sapiens GN=EIF4G1 :Q04637-4 Isoform C of Eukaryotic translation initiation factor 4 gamma 1 OS=Homo sapiens GN=EIF4G1 :O43432-4 Isoform 4 of Eukaryotic translation initiation factor 4 gamma 3 OS=Homo sapiens GN=EIF4G3 :O43432 Eukaryotic translation initiation factor 4 gamma 3 OS=Homo sapiens GN=EIF4G3 PE=1 SV=2 :O43432-3 Isoform 3 of Eukaryotic translation initiation factor 4 gamma 3 OS=Homo sapiens GN=EIF4G3 :,Q04637-7 Isoform 7 of Eukaryotic translation initiation factor 4 gamma 1 OS=Homo sapiens GN=EIF4G1 :Q04637-5 Isoform D of Eukaryotic translation initiation factor 4 gamma 1 OS=Homo sapiens GN=EIF4G1 :Q04637 Eukaryotic translation initiation factor 4 gamma 1 OS=Homo sapiens GN=EIF4G1 PE=1 SV=4 :Q04637-9 Isoform 9 of Eukaryotic translation initiation factor 4 gamma 1 OS=Homo sapiens GN=EIF4G1 :Q04637-3 Isoform B of Eukaryotic translation initiation factor 4 gamma 1 OS=Homo sapiens GN=EIF4G1 :E9PGM1 Eukaryotic translation initiation factor 4 gamma 1 OS=Homo sapiens GN=EIF4G1 PE=1 SV=1 :E7EX73 Eukaryotic translation initiation factor 4 gamma 1 OS=Homo sapiens GN=EIF4G1 PE=1 SV=1 :E7EUU4 Eukaryotic translation initiation factor 4 gamma 1 OS=Homo sapiens GN=EIF4G1 PE=1 SV=1 :Q04637-6 Isoform E of Eukaryotic translation initiation factor 4 gamma 1 OS=Homo sapiens GN=EIF4G1 :Q04637-8 Isoform 8 of Eukaryotic translation initiation factor 4 gamma 1 OS=Homo sapiens GN=EIF4G1 :Q04637-4 Isoform C of Eukaryotic translation initiation factor 4 gamma 1 OS=Homo sapiens GN=EIF4G1 :A0A0A0MSA7 Eukaryotic translation initiation factor 4 gamma 3 OS=Homo sapiens GN=EIF4G3 PE=1 SV=1 :A0A0U1RQK7 Eukaryotic translation initiation factor 4 gamma 3 OS=Homo sapiens GN=EIF4G3 PE=1 SV=1 :O43432-4 Isoform 4 of Eukaryotic translation initiation factor 4 gamma 3 OS=Homo sapiens GN=EIF4G3 :O43432 Eukaryotic translation initiation factor 4 gamma 3 OS=Homo sapiens GN=EIF4G3 PE=1 SV=2 :O43432-3 Isoform 3 of Eukaryotic translation initiation factor 4 gamma 3 OS=Homo sapiens GN=EIF4G3 :
LCC*PVALAQDVTGALEDALAK	1.19723	0.371898	0.430512	0.259701	0.429576	0.366015	1.2698		1.1246	1.19723	0.371898	0.399516	0.259701	0.429576	0.398466	2	C453	COG8	Q96MW5 Conserved oligomeric Golgi complex subunit 8 OS=Homo sapiens GN=COG8 PE=1 SV=2 :
GSEKYC*YLQNEVFGLFQK	1.0559	0.372261	0.430871	0.0784737	0.429152	0.365653	1.1881, 1.1881	0.927	1.0526, 1.0526	1.08168	0.134359	0.204203	0.113268	0.871734	0.689939	3	C740 ,C740	DSP	P01775 Ig heavy chain V-III region LAY OS=Homo sapiens PE=1 SV=1 :P15924 Desmoplakin OS=Homo sapiens GN=DSP PE=1 SV=3 :,P15924 Desmoplakin OS=Homo sapiens GN=DSP PE=1 SV=3 :
HGNLDEAVEEC*VR	1.2282	0.372413	0.431006	0.296549	0.428976	0.365517		1.1928	0.7696, 1.7085, 1.4362	1.27679	0.353901	0.492385	0.352525	0.451118	0.307695	2	C421 C572	RNF31	Q96EP0-3 Isoform 3 of E3 ubiquitin-protein ligase RNF31 OS=Homo sapiens GN=RNF31 :Q96EP0 E3 ubiquitin-protein ligase RNF31 OS=Homo sapiens GN=RNF31 PE=1 SV=1 :
DHVFLC*EGEEPKSDLK	1.1142	0.372661	0.431253	0.156009	0.428686	0.365268	1.1704, 1.2894, 1.1704, 1.2894, 1.3781, 1.1770, 1.1972, 1.0272, 1.1802	1.1501, 1.7970, 1.1501, 1.7970, 1.1005, 1.1164	1.0515, 1.4290, 1.0515, 1.1423, 0.7920	1.22282	0.0528468	0.0640447	0.290215	1.27698	1.19352	3	C83 C102 C102 C102 C106 C146 C118 C118 C83 C102 C102 C102 C106 C146 C118 C118	HN1L	H3BTV5 Hematological and neurological-expressed 1-like protein (Fragment) OS=Homo sapiens GN=HN1L PE=1 SV=1 :Q9H910-2 Isoform 2 of Hematological and neurological expressed 1-like protein OS=Homo sapiens GN=HN1L :H3BMT0 Hematological and neurological-expressed 1-like protein (Fragment) OS=Homo sapiens GN=HN1L PE=1 SV=1 :H3BU16 Hematological and neurological-expressed 1-like protein (Fragment) OS=Homo sapiens GN=HN1L PE=1 SV=1 :A6NGP5 Hematological and neurological-expressed 1-like protein OS=Homo sapiens GN=HN1L PE=1 SV=2 :Q9H910-3 Isoform 3 of Hematological and neurological expressed 1-like protein OS=Homo sapiens GN=HN1L :H3BMV3 Hematological and neurological-expressed 1-like protein (Fragment) OS=Homo sapiens GN=HN1L PE=1 SV=1 :Q9H910 Hematological and neurological expressed 1-like protein OS=Homo sapiens GN=HN1L PE=1 SV=1 :H3BTV5 Hematological and neurological-expressed 1-like protein (Fragment) OS=Homo sapiens GN=HN1L PE=1 SV=1 :Q9H910-2 Isoform 2 of Hematological and neurological expressed 1-like protein OS=Homo sapiens GN=HN1L :H3BMT0 Hematological and neurological-expressed 1-like protein (Fragment) OS=Homo sapiens GN=HN1L PE=1 SV=1 :H3BU16 Hematological and neurological-expressed 1-like protein (Fragment) OS=Homo sapiens GN=HN1L PE=1 SV=1 :A6NGP5 Hematological and neurological-expressed 1-like protein OS=Homo sapiens GN=HN1L PE=1 SV=2 :Q9H910-3 Isoform 3 of Hematological and neurological expressed 1-like protein OS=Homo sapiens GN=HN1L :H3BMV3 Hematological and neurological-expressed 1-like protein (Fragment) OS=Homo sapiens GN=HN1L PE=1 SV=1 :Q9H910 Hematological and neurological expressed 1-like protein OS=Homo sapiens GN=HN1L PE=1 SV=1 :
GNQLC*SLISGIIR	1.09833	0.373229	0.431869	0.135309	0.428025	0.364648	0.9754, 2.8321, 0.9754	0.937	1.2846, 1.2846, 0.7652	1.29345	0.368673	0.510863	0.371228	0.433359	0.291695	3	C287 C287 C287 C287 ,C287 C287	GLE1	Q53GS7-2 Isoform 2 of Nucleoporin GLE1 OS=Homo sapiens GN=GLE1 :Q53GS7 Nucleoporin GLE1 OS=Homo sapiens GN=GLE1 PE=1 SV=2 :Q53GS7-2 Isoform 2 of Nucleoporin GLE1 OS=Homo sapiens GN=GLE1 :Q53GS7 Nucleoporin GLE1 OS=Homo sapiens GN=GLE1 PE=1 SV=2 :,Q53GS7-2 Isoform 2 of Nucleoporin GLE1 OS=Homo sapiens GN=GLE1 :Q53GS7 Nucleoporin GLE1 OS=Homo sapiens GN=GLE1 PE=1 SV=2 :
NQISPFISQMC*NMLGLGDM+NADQLASK	1.06184	0.373312	0.431946	0.0865669	0.427928	0.364571	0.9632	1.0719	1.1504	1.06184	0.373312	0.401	0.0865669	0.427928	0.396856	3	C188,M196 C205,M213	ASNA1	A0A087WXS7 ATPase ASNA1 OS=Homo sapiens GN=ASNA1 PE=1 SV=1 :O43681 ATPase ASNA1 OS=Homo sapiens GN=ASNA1 PE=1 SV=2 :
QPPLAGC*SLAGASCGPQR	6.86484	0.373814	0.432446	2.77923	0.427344	0.364069	5.2884	13.5668, 2.0697, 5.9762, 8.2408	5.3853, 6.3298	6.69386	0.247077	0.272653	2.74284	0.607168	0.56439	3	C16 C16 C16 C16	ADAM23	O75077 Disintegrin and metalloproteinase domain-containing protein 23 OS=Homo sapiens GN=ADAM23 PE=1 SV=1 :O75077-3 Isoform Gamma of Disintegrin and metalloproteinase domain-containing protein 23 OS=Homo sapiens GN=ADAM23 :E7EWD3 Disintegrin and metalloproteinase domain-containing protein 23 OS=Homo sapiens GN=ADAM23 PE=1 SV=2 :O75077-2 Isoform Beta of Disintegrin and metalloproteinase domain-containing protein 23 OS=Homo sapiens GN=ADAM23 :
IEYDDFVEC*LLR	2.39744	0.373852	0.432469	1.26149	0.4273	0.364045	1.6735, 1.6735	0.9720, 0.9720, 0.9509, 0.9509	5.4230, 0.9670	1.69786	0.307876	0.448873	0.763714	0.511624	0.347876	3	C66	NDUFS5	O43920 NADH dehydrogenase [ubiquinone] iron-sulfur protein 5 OS=Homo sapiens GN=NDUFS5 PE=1 SV=3 :
C*ISEDQKYGGK	1.15598	0.374373	0.433032	0.209113	0.426695	0.36348	1.0354	1.2766		1.15598	0.374373	0.518152	0.209113	0.426695	0.285543	2	C51 C51	LYAR	D6RDJ1 Cell growth-regulating nucleolar protein (Fragment) OS=Homo sapiens GN=LYAR PE=1 SV=1 :Q9NX58 Cell growth-regulating nucleolar protein OS=Homo sapiens GN=LYAR PE=1 SV=2 :
YLTVEQIMTC*VADTCR	1.42794	0.374418	0.433062	0.513935	0.426644	0.363449	1.1826		1.6733	1.42794	0.374418	0.518184	0.513935	0.426644	0.285516	2	C791	SLFN11	Q7Z7L1 Schlafen family member 11 OS=Homo sapiens GN=SLFN11 PE=1 SV=2 :
SFVYGGC*LGNKNNYLR	1.28593	0.374515	0.433155	0.362809	0.42653	0.363357		1.5249	1.0469	1.28593	0.374515	0.402205	0.362809	0.42653	0.395553	2	C283	SPINT1	O43278-2 Isoform 2 of Kunitz-type protease inhibitor 1 OS=Homo sapiens GN=SPINT1 :
LTLSSAC*DGLLQPPVDTQPGVTVPAVSFPAPSPVEESALR	1.11908	0.374562	0.433189	0.162319	0.426476	0.363322	1.0311		1.2071	1.11908	0.374562	0.402238	0.162319	0.426476	0.395517	2	C1300 C1305	WDR62	O43379 WD repeat-containing protein 62 OS=Homo sapiens GN=WDR62 PE=1 SV=4 :O43379-4 Isoform 4 of WD repeat-containing protein 62 OS=Homo sapiens GN=WDR62 :
LLPADALVNC*DLLLR	1.6296	0.374737	0.433351	0.70452	0.426273	0.363161	1.3016		1.9576	1.6296	0.374737	0.402005	0.70452	0.426273	0.395768	2	C1269 C1277 C1214 ,C1214	TBC1D4	O60343-2 Isoform 2 of TBC1 domain family member 4 OS=Homo sapiens GN=TBC1D4 :,O60343-3 Isoform 3 of TBC1 domain family member 4 OS=Homo sapiens GN=TBC1D4 :O60343 TBC1 domain family member 4 OS=Homo sapiens GN=TBC1D4 PE=1 SV=2 :O60343-2 Isoform 2 of TBC1 domain family member 4 OS=Homo sapiens GN=TBC1D4 :
AAGIIHLGATSC*YVGDNTDLIILR	1.0626	0.375122	0.433755	0.0876019	0.425828	0.362756	0.9735, 0.9735, 0.8137, 2.5035, 0.8137	1.0965, 1.3592, 1.2558, 1.0965, 1.4559, 0.8044, 1.7676, 1.7676	1.2673, 1.2673, 1.0273, 0.7507, 0.7614, 2.7035	1.28731	0.429736	0.586845	0.364356	0.366798	0.231477	3	C113 C113 C113 C113 C113 C113 ,C113 C113	ADSL	P30566-2 Isoform 2 of Adenylosuccinate lyase OS=Homo sapiens GN=ADSL :P30566 Adenylosuccinate lyase OS=Homo sapiens GN=ADSL PE=1 SV=2 :,P30566-2 Isoform 2 of Adenylosuccinate lyase OS=Homo sapiens GN=ADSL :P30566 Adenylosuccinate lyase OS=Homo sapiens GN=ADSL PE=1 SV=2 :P30566-2 Isoform 2 of Adenylosuccinate lyase OS=Homo sapiens GN=ADSL :P30566 Adenylosuccinate lyase OS=Homo sapiens GN=ADSL PE=1 SV=2 :P30566-2 Isoform 2 of Adenylosuccinate lyase OS=Homo sapiens GN=ADSL :P30566 Adenylosuccinate lyase OS=Homo sapiens GN=ADSL PE=1 SV=2 :
MPFGELMFESSSSC*GWVHGVCFSASGSR	1.06885	0.375203	0.433828	0.0960613	0.425734	0.362682	1.0142	1.0438, 1.0438	1.0056, 1.5394, 1.4628, 1.0056, 1.5394, 0.9425	1.17747	0.0628355	0.0754277	0.23569	1.20179	1.12247	3	C202 C202 ,C202	ARPC1B	O15143 Actin-related protein 2/3 complex subunit 1B OS=Homo sapiens GN=ARPC1B PE=1 SV=3 :O15143 Actin-related protein 2/3 complex subunit 1B OS=Homo sapiens GN=ARPC1B PE=1 SV=3 :,O15143 Actin-related protein 2/3 complex subunit 1B OS=Homo sapiens GN=ARPC1B PE=1 SV=3 :
EQHTEDTVKDC*VDIEVFPAGENTEDQK	1.05961	0.375406	0.434043	0.0835368	0.425499	0.362467	1.3795, 1.1048	1.0937, 1.0298	1.1517, 0.9783, 0.9582	1.09944	0.170371	0.192764	0.136767	0.768606	0.714974	3	C310 C334 C278 ,C278	LRRFIP1	Q32MZ4-2 Isoform 2 of Leucine-rich repeat flightless-interacting protein 1 OS=Homo sapiens GN=LRRFIP1 :Q32MZ4 Leucine-rich repeat flightless-interacting protein 1 OS=Homo sapiens GN=LRRFIP1 PE=1 SV=2 :Q32MZ4-3 Isoform 3 of Leucine-rich repeat flightless-interacting protein 1 OS=Homo sapiens GN=LRRFIP1 :,Q32MZ4-3 Isoform 3 of Leucine-rich repeat flightless-interacting protein 1 OS=Homo sapiens GN=LRRFIP1 :
GEEIDTGGGKQESC*APGAVVK	1.33159	0.375598	0.434217	0.413153	0.425277	0.362293	1.4663, 1.4663		1.1969	1.37648	0.0580959	0.0700795	0.460989	1.23585	1.15441	2	C282 C315	UPF3A	Q9H1J1-2 Isoform 2 of Regulator of nonsense transcripts 3A OS=Homo sapiens GN=UPF3A :Q9H1J1 Regulator of nonsense transcripts 3A OS=Homo sapiens GN=UPF3A PE=1 SV=1 :
GC*VNYEGADRVEFVIETAR	1.26519	0.37561	0.434217	0.339353	0.425263	0.362293	1.4960, 1.7079, 0.1185, 1.9991, 1.2289, 1.2133	1.0726, 1.2702, 1.0534, 0.1064, 1.1483, 1.2612	2.5417, 3.2099, 1.2757, 1.8471, 0.9947, 2.4198, 1.2318, 2.5500	1.48733	0.071888	0.0856237	0.572727	1.14334	1.06741	3	C40 C40 C40 C40 ,C40 C40 C40 C40 C40 C40 C40 C40	IRF2BP2	Q7Z5L9-2 Isoform 2 of Interferon regulatory factor 2-binding protein 2 OS=Homo sapiens GN=IRF2BP2 :Q7Z5L9-2 Isoform 2 of Interferon regulatory factor 2-binding protein 2 OS=Homo sapiens GN=IRF2BP2 :Q7Z5L9-2 Isoform 2 of Interferon regulatory factor 2-binding protein 2 OS=Homo sapiens GN=IRF2BP2 :Q7Z5L9-2 Isoform 2 of Interferon regulatory factor 2-binding protein 2 OS=Homo sapiens GN=IRF2BP2 :Q7Z5L9 Interferon regulatory factor 2-binding protein 2 OS=Homo sapiens GN=IRF2BP2 PE=1 SV=2 :Q7Z5L9 Interferon regulatory factor 2-binding protein 2 OS=Homo sapiens GN=IRF2BP2 PE=1 SV=2 :Q7Z5L9 Interferon regulatory factor 2-binding protein 2 OS=Homo sapiens GN=IRF2BP2 PE=1 SV=2 :Q7Z5L9 Interferon regulatory factor 2-binding protein 2 OS=Homo sapiens GN=IRF2BP2 PE=1 SV=2 :,Q7Z5L9-2 Isoform 2 of Interferon regulatory factor 2-binding protein 2 OS=Homo sapiens GN=IRF2BP2 :Q7Z5L9 Interferon regulatory factor 2-binding protein 2 OS=Homo sapiens GN=IRF2BP2 PE=1 SV=2 :Q7Z5L9-2 Isoform 2 of Interferon regulatory factor 2-binding protein 2 OS=Homo sapiens GN=IRF2BP2 :Q7Z5L9 Interferon regulatory factor 2-binding protein 2 OS=Homo sapiens GN=IRF2BP2 PE=1 SV=2 :
C*TMPDEPLVR	1.13868	0.375598	0.434217	0.187359	0.425276	0.362293	1.1806, 1.1806	1.0968		1.15265	0.0580962	0.0700795	0.204955	1.23585	1.15441	2	C2001	C2CD3	Q4AC94 C2 domain-containing protein 3 OS=Homo sapiens GN=C2CD3 PE=1 SV=4 :
TEQLQAVLC*STMEK	1.40669	0.375818	0.434418	0.492307	0.425022	0.362093	1.09		1.7234	1.40669	0.375818	0.519889	0.492307	0.425022	0.28409	2	C381 C384 C346 ,C381 C346	WDR18	A0A0A0MQU0 WD repeat-containing protein 18 (Fragment) OS=Homo sapiens GN=WDR18 PE=1 SV=1 :Q9BV38 WD repeat-containing protein 18 OS=Homo sapiens GN=WDR18 PE=1 SV=2 :U3KQC1 WD repeat-containing protein 18 (Fragment) OS=Homo sapiens GN=WDR18 PE=1 SV=1 :,A0A0A0MQU0 WD repeat-containing protein 18 (Fragment) OS=Homo sapiens GN=WDR18 PE=1 SV=1 :U3KQC1 WD repeat-containing protein 18 (Fragment) OS=Homo sapiens GN=WDR18 PE=1 SV=1 :
LTAPGSQLPGFVPVAPIC*TDKINAANYASVK	1.057	0.375861	0.434447	0.0799695	0.424972	0.362063	1.0259	1.0881		1.057	0.375861	0.403177	0.0799695	0.424972	0.394505	2	C136 C100 C138	ABHD14B	F8W9U3 Protein ABHD14B OS=Homo sapiens GN=ABHD14B PE=1 SV=1 :Q96IU4-2 Isoform 2 of Protein ABHD14B OS=Homo sapiens GN=ABHD14B :Q96IU4 Protein ABHD14B OS=Homo sapiens GN=ABHD14B PE=1 SV=1 :
LEDTHFVQC*PSVPGHK	1.40337	0.376325	0.43493	0.4889	0.424437	0.361581	1.2041	1.3216, 1.2642	1.5693, 1.7040	1.41267	0.315979	0.342831	0.498427	0.500342	0.46492	3	C518 ,C518 C518	IRF2BP1	Q8IU81 Interferon regulatory factor 2-binding protein 1 OS=Homo sapiens GN=IRF2BP1 PE=1 SV=1 :Q8IU81 Interferon regulatory factor 2-binding protein 1 OS=Homo sapiens GN=IRF2BP1 PE=1 SV=1 :,Q8IU81 Interferon regulatory factor 2-binding protein 1 OS=Homo sapiens GN=IRF2BP1 PE=1 SV=1 :
PSSGFYEMSDGGSCSLSTSCASVC*SDHISPSLGSLLPVAQAHK	1.18235	0.376332	0.43493	0.241657	0.424429	0.361581	1.1245	1.2402		1.18235	0.376332	0.403646	0.241657	0.424429	0.393999	2	C147 C147	DACT2	Q5SW24 Dapper homolog 2 OS=Homo sapiens GN=DACT2 PE=2 SV=1 :Q5SW24-4 Isoform 4 of Dapper homolog 2 OS=Homo sapiens GN=DACT2 :
GVLC*EAQEAAMPEIQEQIHDYR	1.69367	0.376457	0.435054	0.760155	0.424284	0.361456	1.6793, 1.7782, 1.6793, 1.6462	1.9322, 1.9322, 1.3333	1.5548, 1.6319	1.68526	0.266873	0.379671	0.75297	0.573695	0.420592	3	C442 C402 ,C442 C402 C442 C402	ARHGEF11	O15085-2 Isoform 2 of Rho guanine nucleotide exchange factor 11 OS=Homo sapiens GN=ARHGEF11 :O15085 Rho guanine nucleotide exchange factor 11 OS=Homo sapiens GN=ARHGEF11 PE=1 SV=1 :O15085-2 Isoform 2 of Rho guanine nucleotide exchange factor 11 OS=Homo sapiens GN=ARHGEF11 :O15085 Rho guanine nucleotide exchange factor 11 OS=Homo sapiens GN=ARHGEF11 PE=1 SV=1 :,O15085-2 Isoform 2 of Rho guanine nucleotide exchange factor 11 OS=Homo sapiens GN=ARHGEF11 :O15085 Rho guanine nucleotide exchange factor 11 OS=Homo sapiens GN=ARHGEF11 PE=1 SV=1 :
SYC*AEIAHNVSSK	1.0818	0.376495	0.435078	0.113431	0.424241	0.361433	0.9843, 1.3701, 0.9660, 0.9662, 1.7706, 1.1744, 1.3811, 1.3701, 0.9660, 0.9625, 0.9843, 1.1744, 1.3811	1.0433, 1.0304, 1.0526, 1.2390, 0.9803, 1.0304, 1.0433, 1.0526, 1.1675, 0.9803	0.9339, 1.1522, 0.9797, 0.9790, 0.8989, 0.9339, 1.1276, 0.4453, 0.9797, 0.9790	1.07515	0.319601	0.4494	0.104537	0.495393	0.347367	3	C96 C96 C114 C96 C96 C114 C96 C96 C114 ,C96 C96 C114 C96 C96 C114 C96 C96 C114 C96 C96 C114 C96 C96 C114 ,C96 C96 C114 C96 C96 C114 C96 C96 C114 C96 C96 C114 C96 C96 C114 C96 C96 C114	RPL32	D3YTB1 60S ribosomal protein L32 (Fragment) OS=Homo sapiens GN=RPL32 PE=1 SV=1 :P62910 60S ribosomal protein L32 OS=Homo sapiens GN=RPL32 PE=1 SV=2 :F8W727 60S ribosomal protein L32 OS=Homo sapiens GN=RPL32 PE=1 SV=1 :D3YTB1 60S ribosomal protein L32 (Fragment) OS=Homo sapiens GN=RPL32 PE=1 SV=1 :P62910 60S ribosomal protein L32 OS=Homo sapiens GN=RPL32 PE=1 SV=2 :F8W727 60S ribosomal protein L32 OS=Homo sapiens GN=RPL32 PE=1 SV=1 :D3YTB1 60S ribosomal protein L32 (Fragment) OS=Homo sapiens GN=RPL32 PE=1 SV=1 :P62910 60S ribosomal protein L32 OS=Homo sapiens GN=RPL32 PE=1 SV=2 :F8W727 60S ribosomal protein L32 OS=Homo sapiens GN=RPL32 PE=1 SV=1 :D3YTB1 60S ribosomal protein L32 (Fragment) OS=Homo sapiens GN=RPL32 PE=1 SV=1 :P62910 60S ribosomal protein L32 OS=Homo sapiens GN=RPL32 PE=1 SV=2 :F8W727 60S ribosomal protein L32 OS=Homo sapiens GN=RPL32 PE=1 SV=1 :D3YTB1 60S ribosomal protein L32 (Fragment) OS=Homo sapiens GN=RPL32 PE=1 SV=1 :P62910 60S ribosomal protein L32 OS=Homo sapiens GN=RPL32 PE=1 SV=2 :F8W727 60S ribosomal protein L32 OS=Homo sapiens GN=RPL32 PE=1 SV=1 :,D3YTB1 60S ribosomal protein L32 (Fragment) OS=Homo sapiens GN=RPL32 PE=1 SV=1 :P62910 60S ribosomal protein L32 OS=Homo sapiens GN=RPL32 PE=1 SV=2 :F8W727 60S ribosomal protein L32 OS=Homo sapiens GN=RPL32 PE=1 SV=1 :D3YTB1 60S ribosomal protein L32 (Fragment) OS=Homo sapiens GN=RPL32 PE=1 SV=1 :P62910 60S ribosomal protein L32 OS=Homo sapiens GN=RPL32 PE=1 SV=2 :F8W727 60S ribosomal protein L32 OS=Homo sapiens GN=RPL32 PE=1 SV=1 :D3YTB1 60S ribosomal protein L32 (Fragment) OS=Homo sapiens GN=RPL32 PE=1 SV=1 :P62910 60S ribosomal protein L32 OS=Homo sapiens GN=RPL32 PE=1 SV=2 :F8W727 60S ribosomal protein L32 OS=Homo sapiens GN=RPL32 PE=1 SV=1 :D3YTB1 60S ribosomal protein L32 (Fragment) OS=Homo sapiens GN=RPL32 PE=1 SV=1 :P62910 60S ribosomal protein L32 OS=Homo sapiens GN=RPL32 PE=1 SV=2 :F8W727 60S ribosomal protein L32 OS=Homo sapiens GN=RPL32 PE=1 SV=1 :D3YTB1 60S ribosomal protein L32 (Fragment) OS=Homo sapiens GN=RPL32 PE=1 SV=1 :P62910 60S ribosomal protein L32 OS=Homo sapiens GN=RPL32 PE=1 SV=2 :F8W727 60S ribosomal protein L32 OS=Homo sapiens GN=RPL32 PE=1 SV=1 :D3YTB1 60S ribosomal protein L32 (Fragment) OS=Homo sapiens GN=RPL32 PE=1 SV=1 :P62910 60S ribosomal protein L32 OS=Homo sapiens GN=RPL32 PE=1 SV=2 :F8W727 60S ribosomal protein L32 OS=Homo sapiens GN=RPL32 PE=1 SV=1 :,D3YTB1 60S ribosomal protein L32 (Fragment) OS=Homo sapiens GN=RPL32 PE=1 SV=1 :P62910 60S ribosomal protein L32 OS=Homo sapiens GN=RPL32 PE=1 SV=2 :F8W727 60S ribosomal protein L32 OS=Homo sapiens GN=RPL32 PE=1 SV=1 :D3YTB1 60S ribosomal protein L32 (Fragment) OS=Homo sapiens GN=RPL32 PE=1 SV=1 :P62910 60S ribosomal protein L32 OS=Homo sapiens GN=RPL32 PE=1 SV=2 :F8W727 60S ribosomal protein L32 OS=Homo sapiens GN=RPL32 PE=1 SV=1 :D3YTB1 60S ribosomal protein L32 (Fragment) OS=Homo sapiens GN=RPL32 PE=1 SV=1 :P62910 60S ribosomal protein L32 OS=Homo sapiens GN=RPL32 PE=1 SV=2 :F8W727 60S ribosomal protein L32 OS=Homo sapiens GN=RPL32 PE=1 SV=1 :
AQNSDPILDTSSLVPGC*SSVDNIK	1.20195	0.376775	0.435361	0.265373	0.423918	0.361151		1.3180, 1.4083	1.0661	1.26411	0.142264	0.215223	0.338119	0.846905	0.667111	2	C115 C115 C512	POLR2M,GCOM1	P0CAP2 DNA-directed RNA polymerase II subunit GRINL1A OS=Homo sapiens GN=POLR2M PE=1 SV=1 :P0CAP2-3 Isoform 3 of DNA-directed RNA polymerase II subunit GRINL1A OS=Homo sapiens GN=POLR2M :H8Y6P7 GRINL1A combined protein 15 OS=Homo sapiens GN=GCOM1 PE=2 SV=1 :
QENVLVIC*HQAVLR	1.49294	0.377036	0.435642	0.578155	0.423617	0.36087		1.5075	1.4848, 1.4722	1.48814	0.0591368	0.0712337	0.573515	1.22814	1.14731	2	C387 C367 C401	PFKFB3	Q16875 6-phosphofructo-2-kinase/fructose-2,6-bisphosphatase 3 OS=Homo sapiens GN=PFKFB3 PE=1 SV=1 :Q16875-3 Isoform 3 of 6-phosphofructo-2-kinase/fructose-2,6-bisphosphatase 3 OS=Homo sapiens GN=PFKFB3 :Q16875-4 Isoform 4 of 6-phosphofructo-2-kinase/fructose-2,6-bisphosphatase 3 OS=Homo sapiens GN=PFKFB3 :
C*ITAMAK	1.63293	0.37764	0.436319	0.707464	0.422922	0.360196	1.4974		1.7684	1.63293	0.37764	0.522293	0.707464	0.422922	0.282086	2	C560 C544 C546 ,C560	PXN	P49023-3 Isoform Gamma of Paxillin OS=Homo sapiens GN=PXN :,P49023-3 Isoform Gamma of Paxillin OS=Homo sapiens GN=PXN :F5GZ78 Paxillin OS=Homo sapiens GN=PXN PE=1 SV=1 :P49023 Paxillin OS=Homo sapiens GN=PXN PE=1 SV=3 :
AC*LLCSLVK	1.68042	0.378083	0.436728	0.748822	0.422413	0.359789		2.0058	1.355	1.68042	0.378083	0.522846	0.748822	0.422413	0.281627	2	C16 ,C16 C16 C16	SUPT4H1	J3KSQ6 Transcription elongation factor SPT4 OS=Homo sapiens GN=SUPT4H1 PE=1 SV=1 :J3QR04 Transcription elongation factor SPT4 OS=Homo sapiens GN=SUPT4H1 PE=1 SV=1 :P63272 Transcription elongation factor SPT4 OS=Homo sapiens GN=SUPT4H1 PE=1 SV=1 :,P63272 Transcription elongation factor SPT4 OS=Homo sapiens GN=SUPT4H1 PE=1 SV=1 :
NPSAASAISFC*SVISEPISEVNEKEYETNWR	1.37942	0.378076	0.436728	0.464065	0.422421	0.359789	1.401	1.3578		1.37942	0.378076	0.405428	0.464065	0.422421	0.392086	2	C859 C814	SECISBP2L	Q93073 Selenocysteine insertion sequence-binding protein 2-like OS=Homo sapiens GN=SECISBP2L PE=1 SV=3 :Q93073-2 Isoform 2 of Selenocysteine insertion sequence-binding protein 2-like OS=Homo sapiens GN=SECISBP2L :
LPHPALRTPGCPGFAEVLQTFSTC*K	5.72363	0.378369	0.437018	2.51693	0.422085	0.359501	3.4838		7.9635	5.72363	0.378369	0.405707	2.51693	0.422085	0.391787	2	C53	D2HGDH	H7C0N1 D-2-hydroxyglutarate dehydrogenase, mitochondrial (Fragment) OS=Homo sapiens GN=D2HGDH PE=1 SV=1 :
QNEC*VSEISNSEK	1.28419	0.378519	0.437171	0.360856	0.421912	0.359349	0.9020, 0.9020	0.8283, 3.5439, 0.8283	1.7763, 1.7763	1.50815	0.328676	0.35581	0.592781	0.483232	0.448782	3	C939 ,C939 C939	CEP192	Q8TEP8-3 Isoform 3 of Centrosomal protein of 192 kDa OS=Homo sapiens GN=CEP192 :,Q8TEP8-3 Isoform 3 of Centrosomal protein of 192 kDa OS=Homo sapiens GN=CEP192 :Q8TEP8-3 Isoform 3 of Centrosomal protein of 192 kDa OS=Homo sapiens GN=CEP192 :
AC*LEGSINEHSAHCPHTPEFSVTGGTEEK	1.1813	0.378541	0.437176	0.240373	0.421887	0.359344		1.3381	1.0245, 1.0245	1.12904	0.317478	0.446721	0.175097	0.498287	0.349964	2	C175 C175 C175 C175	RPAIN	Q86UA6-8 Isoform 8 of RPA-interacting protein OS=Homo sapiens GN=RPAIN :A0A0A0MSE7 RPA-interacting protein OS=Homo sapiens GN=RPAIN PE=1 SV=1 :A0A0B4J1T3 RPA interacting protein, isoform CRA_a OS=Homo sapiens GN=RPAIN PE=1 SV=1 :Q86UA6 RPA-interacting protein OS=Homo sapiens GN=RPAIN PE=1 SV=1 :
LLC*GADLLESFAVPNLWK	1.23119	0.37868	0.437295	0.300055	0.421728	0.359225	0.9562, 0.9562	1.445	1.3197, 1.0470, 1.3197	1.17399	0.134336	0.154522	0.231424	0.871809	0.81101	3	C155	NMNAT1	Q9HAN9 Nicotinamide/nicotinic acid mononucleotide adenylyltransferase 1 OS=Homo sapiens GN=NMNAT1 PE=1 SV=1 :
VLWIPAC*PL	1.85857	0.378785	0.437375	0.894194	0.421608	0.359146		1.9964	1.7207	1.85857	0.378785	0.523758	0.894194	0.421608	0.28087	2	C1807 C1917 ,C1917	DLG5	Q8TDM6-4 Isoform 4 of Disks large homolog 5 OS=Homo sapiens GN=DLG5 :Q8TDM6 Disks large homolog 5 OS=Homo sapiens GN=DLG5 PE=1 SV=4 :,Q8TDM6 Disks large homolog 5 OS=Homo sapiens GN=DLG5 PE=1 SV=4 :
GMEEPGEKTELFC*QALAR	1.51095	0.378777	0.437375	0.595452	0.421617	0.359146		1.6543	1.3676	1.51095	0.378777	0.523758	0.595452	0.421617	0.28087	2	C1980 C1980 C1980 C1980	SYNE2	G3V5X4 Nesprin-2 OS=Homo sapiens GN=SYNE2 PE=1 SV=1 :Q8WXH0 Nesprin-2 OS=Homo sapiens GN=SYNE2 PE=1 SV=3 :A0A0A0MRE3 Nesprin-2 OS=Homo sapiens GN=SYNE2 PE=1 SV=1 :Q8WXH0-2 Isoform 2 of Nesprin-2 OS=Homo sapiens GN=SYNE2 :
SNKGC*SEDHSGLDAK	1.12546	0.378865	0.437447	0.170517	0.421516	0.359074	1.0010, 7.4378, 1.0010	0.8449, 1.3329	1.143	2.12676	0.336297	0.469613	1.08866	0.473277	0.32826	3	C1184 ,C1184 C1184	PRRC2B	Q5JSZ5 Protein PRRC2B OS=Homo sapiens GN=PRRC2B PE=1 SV=2 :,Q5JSZ5 Protein PRRC2B OS=Homo sapiens GN=PRRC2B PE=1 SV=2 :Q5JSZ5 Protein PRRC2B OS=Homo sapiens GN=PRRC2B PE=1 SV=2 :
SILEDPPSISEGC*GGR	3.28936	0.378904	0.437468	1.71781	0.421471	0.359054	1.428	5.1507		3.28936	0.378904	0.523894	1.71781	0.421471	0.280757	2	C305 C406	ASUN	Q9NVM9-2 Isoform 2 of Protein asunder homolog OS=Homo sapiens GN=ASUN :Q9NVM9 Protein asunder homolog OS=Homo sapiens GN=ASUN PE=1 SV=2 :
WLYALLAC*LEKPLLPEAHSLIR	1.55245	0.378936	0.437468	0.634543	0.421434	0.359054		1.6817	1.4232, 1.4232	1.50937	0.0605223	0.0977251	0.593946	1.21808	1.00999	2	C221	GEMIN2	O14893 Gem-associated protein 2 OS=Homo sapiens GN=GEMIN2 PE=1 SV=1 :
KPADDQDPIDALSGDLDSC*PSTTETSQNTAK	1.18716	0.378927	0.437468	0.247519	0.421444	0.359054	1.4333, 1.4634	1.1432	0.9613	1.2503	0.234161	0.343163	0.32228	0.630485	0.4645	3	C703 C661 C744 C647 C709 C543 C413 C403 C418 C639 C626 C707 C620 C384 C646 C589 C383 C722 C376 C725 C648	CAST	P20810-9 Isoform 9 of Calpastatin OS=Homo sapiens GN=CAST :P20810 Calpastatin OS=Homo sapiens GN=CAST PE=1 SV=4 :P20810-6 Isoform 6 of Calpastatin OS=Homo sapiens GN=CAST :B7Z574 Calpastatin OS=Homo sapiens GN=CAST PE=1 SV=1 :P20810-5 Isoform 5 of Calpastatin OS=Homo sapiens GN=CAST :P20810-3 Isoform 3 of Calpastatin OS=Homo sapiens GN=CAST :H0Y7F0 Calpastatin (Fragment) OS=Homo sapiens GN=CAST PE=1 SV=1 :H0YD33 Calpastatin (Fragment) OS=Homo sapiens GN=CAST PE=1 SV=1 :H0Y9H6 Calpastatin (Fragment) OS=Homo sapiens GN=CAST PE=1 SV=1 :P20810-8 Isoform 8 of Calpastatin OS=Homo sapiens GN=CAST :E9PCH5 Calpastatin OS=Homo sapiens GN=CAST PE=1 SV=1 :A0A0C4DGB5 Calpastatin OS=Homo sapiens GN=CAST PE=1 SV=1 :P20810-4 Isoform 4 of Calpastatin OS=Homo sapiens GN=CAST :E7EQA0 Calpastatin OS=Homo sapiens GN=CAST PE=1 SV=1 :E7EVY3 Calpastatin OS=Homo sapiens GN=CAST PE=1 SV=1 :E9PDE4 Calpastatin OS=Homo sapiens GN=CAST PE=1 SV=1 :A0A0A0MR45 Calpastatin OS=Homo sapiens GN=CAST PE=1 SV=1 :P20810-10 Isoform 10 of Calpastatin OS=Homo sapiens GN=CAST :E7EQ12 Calpastatin OS=Homo sapiens GN=CAST PE=1 SV=1 :P20810-7 Isoform 7 of Calpastatin OS=Homo sapiens GN=CAST :P20810-2 Isoform 2 of Calpastatin OS=Homo sapiens GN=CAST :
SDPLAYTVC*K	1.15609	0.3791	0.437637	0.209253	0.421246	0.358885	0.9367, 0.9716, 0.9367	1.3904, 1.0819, 1.0819	1.2450, 1.2450	1.11112	0.183754	0.206835	0.152017	0.735764	0.684376	3	C41 ,C41 C41 C41 C41 ,C41 C41	SMYD3	Q9H7B4 Histone-lysine N-methyltransferase SMYD3 OS=Homo sapiens GN=SMYD3 PE=1 SV=4 :,Q9H7B4 Histone-lysine N-methyltransferase SMYD3 OS=Homo sapiens GN=SMYD3 PE=1 SV=4 :Q9H7B4 Histone-lysine N-methyltransferase SMYD3 OS=Homo sapiens GN=SMYD3 PE=1 SV=4 :,B0QZ88 Histone-lysine N-methyltransferase SMYD3 OS=Homo sapiens GN=SMYD3 PE=1 SV=1 :Q9H7B4 Histone-lysine N-methyltransferase SMYD3 OS=Homo sapiens GN=SMYD3 PE=1 SV=4 :B0QZ88 Histone-lysine N-methyltransferase SMYD3 OS=Homo sapiens GN=SMYD3 PE=1 SV=1 :Q9H7B4 Histone-lysine N-methyltransferase SMYD3 OS=Homo sapiens GN=SMYD3 PE=1 SV=4 :
QGMSHGELSSEAYNQVWEEC*YSQVLYLPGQSR	1.32029	0.379604	0.438137	0.40086	0.420669	0.35839	1.2421	1.2517, 1.4496		1.31448	0.212751	0.237031	0.394494	0.672129	0.625195	2	C664	CDC5L	Q99459 Cell division cycle 5-like protein OS=Homo sapiens GN=CDC5L PE=1 SV=2 :
RAAAYNLVQHGITNLC*VIGGDGSLTGANIFR	1.28684	0.37967	0.438193	0.363828	0.420593	0.358334		1.3382	1.2355	1.28684	0.37967	0.407564	0.363828	0.420593	0.389805	2	C114 C161	PFKL	P17858 ATP-dependent 6-phosphofructokinase, liver type OS=Homo sapiens GN=PFKL PE=1 SV=6 :P17858-2 Isoform 2 of ATP-dependent 6-phosphofructokinase, liver type OS=Homo sapiens GN=PFKL :
RVETNQDWSLMCPNEC*PGLDEVWGEEFEK	1.17004	0.379734	0.438246	0.226559	0.420521	0.358282	1.0157	1.3244		1.17004	0.379734	0.4071	0.226559	0.420521	0.390299	2	C134 C356	RRM1	E9PL69 Ribonucleoside-diphosphate reductase large subunit OS=Homo sapiens GN=RRM1 PE=1 SV=1 :P23921 Ribonucleoside-diphosphate reductase large subunit OS=Homo sapiens GN=RRM1 PE=1 SV=1 :
AGAPGPGLGLC*SSSPTGGFVDASVLVR	1.14787	0.37978	0.438278	0.198958	0.420468	0.35825	1.4419, 1.2872, 1.4419	1.0023, 1.1596, 1.2064, 1.0023	0.9620, 0.9620	1.16285	0.0854067	0.134517	0.217662	1.06851	0.871222	3	C162 ,C162 C162 C162 C162 C162 C162 C162 ,C162 C162 C162 C162 C162 C162 C162 C162 C162 C162 C162 C162 C162 C162 C162	EP400	Q96L91-5 Isoform 5 of E1A-binding protein p400 OS=Homo sapiens GN=EP400 :Q96L91-4 Isoform 4 of E1A-binding protein p400 OS=Homo sapiens GN=EP400 :Q96L91-3 Isoform 3 of E1A-binding protein p400 OS=Homo sapiens GN=EP400 :Q96L91-2 Isoform 2 of E1A-binding protein p400 OS=Homo sapiens GN=EP400 :A0A0A0MR80 E1A-binding protein p400 OS=Homo sapiens GN=EP400 PE=1 SV=1 :Q96L91 E1A-binding protein p400 OS=Homo sapiens GN=EP400 PE=1 SV=4 :A0A0A0MR72 E1A-binding protein p400 (Fragment) OS=Homo sapiens GN=EP400 PE=1 SV=1 :,Q96L91-3 Isoform 3 of E1A-binding protein p400 OS=Homo sapiens GN=EP400 :,Q96L91-5 Isoform 5 of E1A-binding protein p400 OS=Homo sapiens GN=EP400 :Q96L91-4 Isoform 4 of E1A-binding protein p400 OS=Homo sapiens GN=EP400 :Q96L91-3 Isoform 3 of E1A-binding protein p400 OS=Homo sapiens GN=EP400 :Q96L91-2 Isoform 2 of E1A-binding protein p400 OS=Homo sapiens GN=EP400 :Q96L91 E1A-binding protein p400 OS=Homo sapiens GN=EP400 PE=1 SV=4 :Q96L91-5 Isoform 5 of E1A-binding protein p400 OS=Homo sapiens GN=EP400 :Q96L91-4 Isoform 4 of E1A-binding protein p400 OS=Homo sapiens GN=EP400 :Q96L91-3 Isoform 3 of E1A-binding protein p400 OS=Homo sapiens GN=EP400 :Q96L91-2 Isoform 2 of E1A-binding protein p400 OS=Homo sapiens GN=EP400 :Q96L91 E1A-binding protein p400 OS=Homo sapiens GN=EP400 PE=1 SV=4 :Q96L91-5 Isoform 5 of E1A-binding protein p400 OS=Homo sapiens GN=EP400 :Q96L91-4 Isoform 4 of E1A-binding protein p400 OS=Homo sapiens GN=EP400 :Q96L91-3 Isoform 3 of E1A-binding protein p400 OS=Homo sapiens GN=EP400 :Q96L91-2 Isoform 2 of E1A-binding protein p400 OS=Homo sapiens GN=EP400 :Q96L91 E1A-binding protein p400 OS=Homo sapiens GN=EP400 PE=1 SV=4 :
EVIITPNSAWGGEGSLGC*GIGYGYLHR	1.52358	0.380339	0.438842	0.607465	0.419829	0.357692	2.3931	0.8183	1.3594, 1.3594	1.48253	0.229307	0.254283	0.568058	0.639583	0.594683	3	C124 C204 C192	GORASP2	Q9H8Y8-2 Isoform 2 of Golgi reassembly-stacking protein 2 OS=Homo sapiens GN=GORASP2 :Q9H8Y8-3 Isoform 3 of Golgi reassembly-stacking protein 2 OS=Homo sapiens GN=GORASP2 :Q9H8Y8 Golgi reassembly-stacking protein 2 OS=Homo sapiens GN=GORASP2 PE=1 SV=3 :
DIFDC*LEGAAR	1.25435	0.380592	0.439093	0.326936	0.41954	0.357443	1.6986	1.0041	1.0603	1.25435	0.380592	0.407915	0.326936	0.41954	0.389431	3	C35 C99 C99 C35 C99 C99 C99 C35 ,C35 C35 C99	TSSC4	Q9Y5U2-2 Isoform 2 of Protein TSSC4 OS=Homo sapiens GN=TSSC4 :E9PL88 Protein TSSC4 (Fragment) OS=Homo sapiens GN=TSSC4 PE=1 SV=1 :E9PME3 Protein TSSC4 (Fragment) OS=Homo sapiens GN=TSSC4 PE=1 SV=1 :C9JJV1 Protein TSSC4 (Fragment) OS=Homo sapiens GN=TSSC4 PE=1 SV=7 :C9JHT9 Protein TSSC4 (Fragment) OS=Homo sapiens GN=TSSC4 PE=1 SV=1 :C9JDU0 Protein TSSC4 (Fragment) OS=Homo sapiens GN=TSSC4 PE=1 SV=1 :Q9Y5U2 Protein TSSC4 OS=Homo sapiens GN=TSSC4 PE=1 SV=3 :A6NCC9 Protein TSSC4 OS=Homo sapiens GN=TSSC4 PE=1 SV=1 :,Q9Y5U2-2 Isoform 2 of Protein TSSC4 OS=Homo sapiens GN=TSSC4 :C9JJV1 Protein TSSC4 (Fragment) OS=Homo sapiens GN=TSSC4 PE=1 SV=7 :Q9Y5U2 Protein TSSC4 OS=Homo sapiens GN=TSSC4 PE=1 SV=3 :
SPWQAAGIC*PLNPFLVPLELLGR	1.0641	0.380854	0.439354	0.0896404	0.419241	0.357186	1.1603, 1.0656, 1.0238, 1.1603, 1.0312		1.0859, 1.1388, 1.0859, 1.1388	1.09895	0.0762571	0.120948	0.13613	1.11772	0.917402	2	C77 C314 C77 C314	SNAPC2	M0R1L8 snRNA-activating protein complex subunit 2 OS=Homo sapiens GN=SNAPC2 PE=1 SV=1 :Q13487 snRNA-activating protein complex subunit 2 OS=Homo sapiens GN=SNAPC2 PE=1 SV=1 :M0R1L8 snRNA-activating protein complex subunit 2 OS=Homo sapiens GN=SNAPC2 PE=1 SV=1 :Q13487 snRNA-activating protein complex subunit 2 OS=Homo sapiens GN=SNAPC2 PE=1 SV=1 :
SNC*IM+DVLEDESVQKPK	1.27053	0.381258	0.439779	0.345429	0.418781	0.356766		1.2606, 1.3717	1.1883	1.27355	0.239867	0.351358	0.348856	0.620029	0.45425	2	C823,M825 ,C823,M825 C823,M825 C823,M825 C823,M825 C849,M851 C823,M825 C823,M825 C823,M825 C823,M825 C849,M851	CASC5	Q8NG31-2 Isoform 2 of Protein CASC5 OS=Homo sapiens GN=CASC5 :Q8NG31-4 Isoform 4 of Protein CASC5 OS=Homo sapiens GN=CASC5 :Q8NG31-3 Isoform 3 of Protein CASC5 OS=Homo sapiens GN=CASC5 :E9PPJ1 Protein CASC5 OS=Homo sapiens GN=CASC5 PE=1 SV=2 :Q8NG31 Protein CASC5 OS=Homo sapiens GN=CASC5 PE=1 SV=3 :Q8NG31-2 Isoform 2 of Protein CASC5 OS=Homo sapiens GN=CASC5 :Q8NG31-4 Isoform 4 of Protein CASC5 OS=Homo sapiens GN=CASC5 :Q8NG31-3 Isoform 3 of Protein CASC5 OS=Homo sapiens GN=CASC5 :E9PPJ1 Protein CASC5 OS=Homo sapiens GN=CASC5 PE=1 SV=2 :Q8NG31 Protein CASC5 OS=Homo sapiens GN=CASC5 PE=1 SV=3 :,Q8NG31-2 Isoform 2 of Protein CASC5 OS=Homo sapiens GN=CASC5 :
SFLTALC*DVGNLINQEYTPQIER	1.61263	0.381403	0.439926	0.689419	0.418616	0.356621	2.7183	1.0086, 1.0086	1.111	1.46162	0.352082	0.379252	0.547567	0.453356	0.421072	3	C208 C208 C208 C208 ,C208	TRIM59,IFT80	Q8IWR1 Tripartite motif-containing protein 59 OS=Homo sapiens GN=TRIM59 PE=1 SV=1 :Q9P2H3-3 Isoform IFT80-L of Intraflagellar transport protein 80 homolog OS=Homo sapiens GN=IFT80 :F5GZP3 Tripartite motif-containing protein 59 OS=Homo sapiens GN=TRIM59 PE=4 SV=1 :H3BRJ5 Uncharacterized protein OS=Homo sapiens PE=4 SV=1 :,Q9P2H3-3 Isoform IFT80-L of Intraflagellar transport protein 80 homolog OS=Homo sapiens GN=IFT80 :
NVC*LPPEMEVALTEDQVPALK	1.17454	0.381424	0.439929	0.232095	0.418592	0.356617	1.3762, 1.3330, 1.3762, 1.3330	1.2873, 1.1456, 1.0756, 1.2873, 1.1456	0.8867, 0.9214, 0.8867, 0.9214	1.15201	0.0845291	0.0997749	0.204151	1.07299	1.00098	3	C552 C552	MAP4	E7EVA0 Microtubule-associated protein OS=Homo sapiens GN=MAP4 PE=1 SV=1 :E7EVA0 Microtubule-associated protein OS=Homo sapiens GN=MAP4 PE=1 SV=1 :
IHETQETTDKSADDAGC*QLQELR	1.18757	0.381556	0.440041	0.248006	0.418441	0.356507	1.1374, 1.2211, 1.2211		1.1668	1.18659	0.0456138	0.0751821	0.246818	1.3409	1.12389	2	C694 C694	MORC3	Q14149 MORC family CW-type zinc finger protein 3 OS=Homo sapiens GN=MORC3 PE=1 SV=3 :Q14149 MORC family CW-type zinc finger protein 3 OS=Homo sapiens GN=MORC3 PE=1 SV=3 :
EDTIC*LLQNEK	1.14845	0.381593	0.440063	0.199683	0.418399	0.356486	1.2378	1.0591		1.14845	0.381593	0.408915	0.199683	0.418399	0.388367	2	C769	GOLGA3	Q08378 Golgin subfamily A member 3 OS=Homo sapiens GN=GOLGA3 PE=1 SV=2 :
PPPQC*LVWLPLLHR	1.19323	0.381712	0.440179	0.254876	0.418264	0.356371	1.3499	1.0366		1.19323	0.381712	0.409008	0.254876	0.418264	0.388269	2	C221 C221 ,C221 C221 C221 C221 C221	DTNA	Q9Y4J8 Dystrobrevin alpha OS=Homo sapiens GN=DTNA PE=1 SV=2 :Q9Y4J8-2 Isoform 2 of Dystrobrevin alpha OS=Homo sapiens GN=DTNA :,Q9Y4J8-14 Isoform 14 of Dystrobrevin alpha OS=Homo sapiens GN=DTNA :Q9Y4J8 Dystrobrevin alpha OS=Homo sapiens GN=DTNA PE=1 SV=2 :Q9Y4J8-15 Isoform 15 of Dystrobrevin alpha OS=Homo sapiens GN=DTNA :Q9Y4J8-13 Isoform 13 of Dystrobrevin alpha OS=Homo sapiens GN=DTNA :Q9Y4J8-2 Isoform 2 of Dystrobrevin alpha OS=Homo sapiens GN=DTNA :
ILETLC*TLGK	16.1167	0.381787	0.440245	4.01049	0.418179	0.356305	1.772	45.1575	1.4207	16.1167	0.381787	0.527318	4.01049	0.418179	0.277927	3	C93	FAM160B2	Q86V87 Protein FAM160B2 OS=Homo sapiens GN=FAM160B2 PE=2 SV=2 :
EQVC*NWLMEQGLGSYLNSGK	1.31467	0.381819	0.440257	0.394699	0.418143	0.356294	1.5171, 1.5171	1.5735	0.8534	1.36528	0.196123	0.219676	0.4492	0.707472	0.658218	3	C653 C622 C647	PPFIBP1	Q86W92 Liprin-beta-1 OS=Homo sapiens GN=PPFIBP1 PE=1 SV=2 :Q86W92-4 Isoform 4 of Liprin-beta-1 OS=Homo sapiens GN=PPFIBP1 :Q86W92-2 Isoform 2 of Liprin-beta-1 OS=Homo sapiens GN=PPFIBP1 :
TLTSCFLSC*VVCVEGIVTK	1.17454	0.381833	0.440257	0.232097	0.418127	0.356294		1.1215	1.2276	1.17454	0.381833	0.527175	0.232097	0.418127	0.278045	2	C168 C133 C123	MCM3	P25205-2 Isoform 2 of DNA replication licensing factor MCM3 OS=Homo sapiens GN=MCM3 :J3KQ69 DNA replication licensing factor MCM3 OS=Homo sapiens GN=MCM3 PE=1 SV=2 :P25205 DNA replication licensing factor MCM3 OS=Homo sapiens GN=MCM3 PE=1 SV=3 :
QLHAYEVEYHVLQDELQESSYSC*EDSETLEKLER	1.20848	0.381929	0.440346	0.273194	0.418018	0.356206	1.3876		0.9164, 1.2841	1.19605	0.430117	0.456651	0.258281	0.366414	0.340416	2	C1130 ,C1185 C1193 C1130 C1185 C1193 C1130	TBC1D4	O60343-2 Isoform 2 of TBC1 domain family member 4 OS=Homo sapiens GN=TBC1D4 :,O60343-3 Isoform 3 of TBC1 domain family member 4 OS=Homo sapiens GN=TBC1D4 :O60343 TBC1 domain family member 4 OS=Homo sapiens GN=TBC1D4 PE=1 SV=2 :O60343-2 Isoform 2 of TBC1 domain family member 4 OS=Homo sapiens GN=TBC1D4 :O60343-3 Isoform 3 of TBC1 domain family member 4 OS=Homo sapiens GN=TBC1D4 :O60343 TBC1 domain family member 4 OS=Homo sapiens GN=TBC1D4 PE=1 SV=2 :O60343-2 Isoform 2 of TBC1 domain family member 4 OS=Homo sapiens GN=TBC1D4 :
SSVSDLVNSLTSEMLMLSPGSEEDEAHEGC*SR	1.07184	0.382188	0.440625	0.100089	0.417723	0.355931	1.0617	0.9727	1.1811	1.07184	0.382188	0.527636	0.100089	0.417723	0.277666	3	C175 C131 C250 C206 C131 C414 C339	SYT7	O43581-6 Isoform 6 of Synaptotagmin-7 OS=Homo sapiens GN=SYT7 :O43581 Synaptotagmin-7 OS=Homo sapiens GN=SYT7 PE=1 SV=3 :O43581-5 Isoform 5 of Synaptotagmin-7 OS=Homo sapiens GN=SYT7 :O43581-2 Isoform 2 of Synaptotagmin-7 OS=Homo sapiens GN=SYT7 :F5H8G7 Synaptotagmin-7 (Fragment) OS=Homo sapiens GN=SYT7 PE=1 SV=1 :O43581-3 Isoform 3 of Synaptotagmin-7 OS=Homo sapiens GN=SYT7 :O43581-4 Isoform 4 of Synaptotagmin-7 OS=Homo sapiens GN=SYT7 :
LLDVLC*EMTVNTELLGYLQVFPGLLER	1.22883	0.382398	0.440847	0.297282	0.417484	0.355712	1.4507, 1.4801, 1.4582, 1.0358, 1.0358	1.5054	1.3116, 0.8968	1.27181	0.065457	0.0783876	0.346886	1.18404	1.10575	3	C311 C311	ATXN10	Q9UBB4 Ataxin-10 OS=Homo sapiens GN=ATXN10 PE=1 SV=1 :Q9UBB4 Ataxin-10 OS=Homo sapiens GN=ATXN10 PE=1 SV=1 :
C*IPQLDPFTTFQAWQLATK	1.20594	0.382513	0.440938	0.27016	0.417354	0.355622	1.1017	1.2621	1.2660, 1.2660, 1.1274	1.20462	0.11813	0.181539	0.26858	0.927639	0.74103	3	C286	ZNF217	O75362 Zinc finger protein 217 OS=Homo sapiens GN=ZNF217 PE=1 SV=1 :
DLELLC*PRCSLSTDHQHHCVWPIK	2.40409	0.382544	0.440953	1.26549	0.417319	0.355608		2.4907	2.3175	2.40409	0.382544	0.409796	1.26549	0.417319	0.387433	2	C116	TRIM61	Q5EBN2 Putative tripartite motif-containing protein 61 OS=Homo sapiens GN=TRIM61 PE=2 SV=1 :
LNQVC*FDDDGTSSPQDR	1.98889	0.382613	0.440955	0.991964	0.417241	0.355606	1.2735, 1.2735	1.1518, 1.1518	1.1942, 4.2046	1.70826	0.317963	0.344817	0.772527	0.497624	0.462411	3	C422 C299 C422	NUP93	H3BVG0 Nuclear pore complex protein Nup93 OS=Homo sapiens GN=NUP93 PE=1 SV=1 :Q8N1F7-2 Isoform 2 of Nuclear pore complex protein Nup93 OS=Homo sapiens GN=NUP93 :Q8N1F7 Nuclear pore complex protein Nup93 OS=Homo sapiens GN=NUP93 PE=1 SV=2 :
SPFVVQVGEAC*NPNACR	1.13891	0.382602	0.440955	0.187648	0.417253	0.355606	1.0481		1.2297	1.13891	0.382602	0.528094	0.187648	0.417253	0.277289	2	C450 C450 C450 C450	FLNB	O75369-8 Isoform 8 of Filamin-B OS=Homo sapiens GN=FLNB :O75369-2 Isoform 2 of Filamin-B OS=Homo sapiens GN=FLNB :O75369-9 Isoform 9 of Filamin-B OS=Homo sapiens GN=FLNB :O75369 Filamin-B OS=Homo sapiens GN=FLNB PE=1 SV=2 :
HAQPTC*PGAQLCTVYYASLNFR	1.05825	0.382635	0.440955	0.0816854	0.417215	0.355606	1.2812, 1.4143, 1.2689, 1.2937, 1.4067, 1.2937, 1.2617, 0.8981, 0.7262, 0.6945, 1.2812, 1.2617, 0.8941, 0.9933	0.9774, 1.0186, 1.0442, 1.3171, 1.2940, 1.3186, 1.1388, 1.2405, 1.2375, 0.9774, 1.3171, 1.2940, 1.3186, 0.9851	0.7352, 1.4642, 1.4251, 1.3959, 1.3915, 1.2046, 1.0729, 1.4251, 1.3915, 1.2216, 1.0729, 1.2986, 1.2433, 1.1864, 1.1194, 0.7352, 1.2986, 1.2770, 1.0432	1.17979	0.415946	0.569874	0.238536	0.380963	0.244221	3	C1558 C1556 C1558 C1556 C1558 C1556 C1558 C1556 C1558 C1556 ,C1558 C1556 C1558 C1556 ,C1558 C1556 C1558 C1556 C1558 C1556	FASN	P49327 Fatty acid synthase OS=Homo sapiens GN=FASN PE=1 SV=3 :A0A0U1RQF0 Fatty acid synthase OS=Homo sapiens GN=FASN PE=1 SV=1 :P49327 Fatty acid synthase OS=Homo sapiens GN=FASN PE=1 SV=3 :A0A0U1RQF0 Fatty acid synthase OS=Homo sapiens GN=FASN PE=1 SV=1 :P49327 Fatty acid synthase OS=Homo sapiens GN=FASN PE=1 SV=3 :A0A0U1RQF0 Fatty acid synthase OS=Homo sapiens GN=FASN PE=1 SV=1 :P49327 Fatty acid synthase OS=Homo sapiens GN=FASN PE=1 SV=3 :A0A0U1RQF0 Fatty acid synthase OS=Homo sapiens GN=FASN PE=1 SV=1 :P49327 Fatty acid synthase OS=Homo sapiens GN=FASN PE=1 SV=3 :A0A0U1RQF0 Fatty acid synthase OS=Homo sapiens GN=FASN PE=1 SV=1 :,P49327 Fatty acid synthase OS=Homo sapiens GN=FASN PE=1 SV=3 :A0A0U1RQF0 Fatty acid synthase OS=Homo sapiens GN=FASN PE=1 SV=1 :P49327 Fatty acid synthase OS=Homo sapiens GN=FASN PE=1 SV=3 :A0A0U1RQF0 Fatty acid synthase OS=Homo sapiens GN=FASN PE=1 SV=1 :,P49327 Fatty acid synthase OS=Homo sapiens GN=FASN PE=1 SV=3 :A0A0U1RQF0 Fatty acid synthase OS=Homo sapiens GN=FASN PE=1 SV=1 :P49327 Fatty acid synthase OS=Homo sapiens GN=FASN PE=1 SV=3 :A0A0U1RQF0 Fatty acid synthase OS=Homo sapiens GN=FASN PE=1 SV=1 :P49327 Fatty acid synthase OS=Homo sapiens GN=FASN PE=1 SV=3 :A0A0U1RQF0 Fatty acid synthase OS=Homo sapiens GN=FASN PE=1 SV=1 :
LQTGFTENEVLQIFCDTC*EAVAR	1.12632	0.382725	0.441038	0.171611	0.417113	0.355524	1.0218	1.3699	0.9872	1.12632	0.382725	0.409969	0.171611	0.417113	0.387249	3	C159	AAK1	Q2M2I8 AP2-associated protein kinase 1 OS=Homo sapiens GN=AAK1 PE=1 SV=3 :
NC*CFEHR	1.63226	0.382814	0.441101	0.70687	0.417012	0.355462		1.551	1.7135, 1.7135	1.65933	0.0634076	0.0760738	0.730603	1.19786	1.11877	2	C227	HGH1	Q9BTY7 Protein HGH1 homolog OS=Homo sapiens GN=HGH1 PE=1 SV=1 :
VQPGC*YLPSNPEAIVLDIDYK	1.65767	0.383001	0.441211	0.729155	0.416801	0.355353	1.4878		1.8276, 1.8276	1.71431	0.0635484	0.102283	0.777624	1.1969	0.990195	2	C1774 C1774	PI4KA	J3KN10 Phosphatidylinositol 4-kinase alpha OS=Homo sapiens GN=PI4KA PE=1 SV=1 :P42356 Phosphatidylinositol 4-kinase alpha OS=Homo sapiens GN=PI4KA PE=1 SV=4 :
VPVGFFSHILIDEAAQMLEC*EALTPLAYASHGTR	1.07969	0.383134	0.441324	0.110613	0.416649	0.355243	1.0166	1.008	1.2145	1.07969	0.383134	0.528676	0.110613	0.416649	0.276811	3	C106 C140 C675	HELZ2	Q9BYK8-2 Isoform 2 of Helicase with zinc finger domain 2 OS=Homo sapiens GN=HELZ2 :Q9BYK8-4 Isoform 3 of Helicase with zinc finger domain 2 OS=Homo sapiens GN=HELZ2 :Q9BYK8 Helicase with zinc finger domain 2 OS=Homo sapiens GN=HELZ2 PE=1 SV=6 :
VGEEFEEQTVDGRPC*K	1.37328	0.38329	0.441458	0.457624	0.416473	0.355111	1.2426, 1.1671, 1.2077, 1.2564, 1.2491, 1.2077, 1.2107, 1.1863, 1.2695, 1.2031, 1.1834, 1.1671, 1.6512, 1.2031	1.2875, 1.2492, 1.2716, 1.3250, 1.2781, 1.2774, 1.3349, 1.2893, 1.4160	1.2218, 1.2158, 1.2402, 1.1954, 1.2117, 1.2117, 1.2291, 1.2712, 1.2923	1.25699	0.26859	0.381938	0.32997	0.57091	0.418007	3	C82 C82 C82 C82	CRABP2	P29373 Cellular retinoic acid-binding protein 2 OS=Homo sapiens GN=CRABP2 PE=1 SV=2 :P29373 Cellular retinoic acid-binding protein 2 OS=Homo sapiens GN=CRABP2 PE=1 SV=2 :P29373 Cellular retinoic acid-binding protein 2 OS=Homo sapiens GN=CRABP2 PE=1 SV=2 :P29373 Cellular retinoic acid-binding protein 2 OS=Homo sapiens GN=CRABP2 PE=1 SV=2 :
KHPNEIC*VPM+SVEFEELLK	1.12362	0.383274	0.441458	0.168158	0.416491	0.355111	1.2031, 0.6747, 1.0539	1.1058	1.2637, 1.2637	1.09415	0.207549	0.298335	0.129805	0.682878	0.525296	3	C103,M106	SF3A3	Q12874 Splicing factor 3A subunit 3 OS=Homo sapiens GN=SF3A3 PE=1 SV=1 :
DIALVQQLFEALC*K	1.74852	0.383673	0.441862	0.806136	0.416039	0.354713		1.3557	2.1414	1.74852	0.383673	0.410931	0.806136	0.416039	0.386231	2	C621 C449	KIAA0368,ECM29	J3KN16 Proteasome-associated protein ECM29 homolog OS=Homo sapiens GN=KIAA0368 PE=1 SV=1 :Q5VYK3 Proteasome-associated protein ECM29 homolog OS=Homo sapiens GN=ECM29 PE=1 SV=2 :
LKYQHTGAVLDC*AFYDPTHAWSGGLDHQLK	1.07461	0.383766	0.441949	0.103814	0.415934	0.354628	1.0334		1.0829, 1.1804	1.09888	0.0653271	0.0782549	0.136039	1.18491	1.10649	2	C62 C62 C62 ,C62 C62 C62 C62 C62 C62	BUB3	J3QT28 Mitotic checkpoint protein BUB3 (Fragment) OS=Homo sapiens GN=BUB3 PE=1 SV=1 :O43684-2 Isoform 2 of Mitotic checkpoint protein BUB3 OS=Homo sapiens GN=BUB3 :O43684 Mitotic checkpoint protein BUB3 OS=Homo sapiens GN=BUB3 PE=1 SV=1 :,J3QT28 Mitotic checkpoint protein BUB3 (Fragment) OS=Homo sapiens GN=BUB3 PE=1 SV=1 :O43684-2 Isoform 2 of Mitotic checkpoint protein BUB3 OS=Homo sapiens GN=BUB3 :O43684 Mitotic checkpoint protein BUB3 OS=Homo sapiens GN=BUB3 PE=1 SV=1 :J3QT28 Mitotic checkpoint protein BUB3 (Fragment) OS=Homo sapiens GN=BUB3 PE=1 SV=1 :O43684-2 Isoform 2 of Mitotic checkpoint protein BUB3 OS=Homo sapiens GN=BUB3 :O43684 Mitotic checkpoint protein BUB3 OS=Homo sapiens GN=BUB3 PE=1 SV=1 :
SWFSGPHLQTLC*HFVLPVAPGPELAR	1.85919	0.383888	0.442069	0.894672	0.415795	0.35451		2.6159	1.1024	1.85919	0.383888	0.529569	0.894672	0.415795	0.276078	2	C110	ABHD15	Q6UXT9 Protein ABHD15 OS=Homo sapiens GN=ABHD15 PE=2 SV=2 :
SC*EENEGKPQNMPK	1.41899	0.384031	0.442192	0.504859	0.415633	0.354389	1.1126, 18.2162, 1.1126	1.0780, 1.0780	1.0221, 1.0221	3.52019	0.271735	0.297839	1.81566	0.565855	0.526018	3	C5 C5 ,C5 C5 C5 C5	TCEAL8	Q8IYN2 Transcription elongation factor A protein-like 8 OS=Homo sapiens GN=TCEAL8 PE=3 SV=1 :Q5H9L1 Transcription elongation factor A protein-like 8 (Fragment) OS=Homo sapiens GN=TCEAL8 PE=1 SV=1 :,Q8IYN2 Transcription elongation factor A protein-like 8 OS=Homo sapiens GN=TCEAL8 PE=3 SV=1 :Q5H9L1 Transcription elongation factor A protein-like 8 (Fragment) OS=Homo sapiens GN=TCEAL8 PE=1 SV=1 :Q8IYN2 Transcription elongation factor A protein-like 8 OS=Homo sapiens GN=TCEAL8 PE=3 SV=1 :Q5H9L1 Transcription elongation factor A protein-like 8 (Fragment) OS=Homo sapiens GN=TCEAL8 PE=1 SV=1 :
LKEQLLDC*EGEDGWNK	1.87044	0.384149	0.442307	0.903378	0.4155	0.354276	1.3549	1.8693, 1.8693	2.3871	1.87016	0.354276	0.381431	0.903164	0.450659	0.418584	3	C141 C141 C141 ,C141	RANBP2,RGPD8	P49792 E3 SUMO-protein ligase RanBP2 OS=Homo sapiens GN=RANBP2 PE=1 SV=2 :,O14715 RANBP2-like and GRIP domain-containing protein 8 OS=Homo sapiens GN=RGPD8 PE=1 SV=2 :F8W705 RANBP2-like and GRIP domain-containing protein 8 OS=Homo sapiens GN=RGPD8 PE=1 SV=1 :P49792 E3 SUMO-protein ligase RanBP2 OS=Homo sapiens GN=RANBP2 PE=1 SV=2 :
DIC*IKVWDLAQQVVLSSYR	1.05541	0.384358	0.442527	0.0777994	0.415264	0.35406	1.1100, 1.1100	0.8616, 0.8616	1.1810, 1.1513, 1.5064	1.1117	0.09526	0.111683	0.152774	1.02109	0.952014	3	C148	WDR77	Q9BQA1 Methylosome protein 50 OS=Homo sapiens GN=WDR77 PE=1 SV=1 :
ESGAVFEAGGLNC*VLTFIR	1.12401	0.384414	0.442571	0.16865	0.415201	0.354017	1.3253, 1.3253	0.9992, 0.9992	1.0476	1.13929	0.143222	0.16404	0.188136	0.843991	0.78505	3	C146 ,C146 C146	HECTD1	A0A087X2H1 E3 ubiquitin-protein ligase HECTD1 OS=Homo sapiens GN=HECTD1 PE=1 SV=1 :Q9ULT8 E3 ubiquitin-protein ligase HECTD1 OS=Homo sapiens GN=HECTD1 PE=1 SV=3 :,Q9ULT8 E3 ubiquitin-protein ligase HECTD1 OS=Homo sapiens GN=HECTD1 PE=1 SV=3 :
M+IHSLFLINC*SGDIFLEK	1.06353	0.384861	0.442982	0.0888604	0.414696	0.353614	1.1700, 1.1432, 1.1700	1.1921, 0.8709, 0.9474	0.9242, 0.9553, 1.0518, 0.9553, 1.0518	1.03926	0.233831	0.258823	0.0555592	0.631098	0.586997	3	M1,C10 M1,C10 ,M1,C10 M1,C10 M1,C10	AP3M1	Q9Y2T2 AP-3 complex subunit mu-1 OS=Homo sapiens GN=AP3M1 PE=1 SV=1 :Q9Y2T2 AP-3 complex subunit mu-1 OS=Homo sapiens GN=AP3M1 PE=1 SV=1 :Q9Y2T2 AP-3 complex subunit mu-1 OS=Homo sapiens GN=AP3M1 PE=1 SV=1 :,Q9Y2T2 AP-3 complex subunit mu-1 OS=Homo sapiens GN=AP3M1 PE=1 SV=1 :Q9Y2T2 AP-3 complex subunit mu-1 OS=Homo sapiens GN=AP3M1 PE=1 SV=1 :
NVMVVSC*VYPSSEK	1.0645	0.384956	0.443071	0.0901708	0.414589	0.353527	1.0344, 1.0640, 1.3231, 1.0344, 1.0640, 1.3516, 1.3231	1.0440, 1.0606, 1.2310, 1.0440, 1.0606, 0.9525, 1.2310	1.0970, 1.1100, 0.6618, 0.9869, 1.1100	1.09389	0.199116	0.222766	0.129469	0.700893	0.652151	3	C134 C77 C134 C77 ,C134 C77 C134 C77 C134 C77	PPP4R2	Q9NY27 Serine/threonine-protein phosphatase 4 regulatory subunit 2 OS=Homo sapiens GN=PPP4R2 PE=1 SV=3 :Q9NY27-2 Isoform 2 of Serine/threonine-protein phosphatase 4 regulatory subunit 2 OS=Homo sapiens GN=PPP4R2 :Q9NY27 Serine/threonine-protein phosphatase 4 regulatory subunit 2 OS=Homo sapiens GN=PPP4R2 PE=1 SV=3 :Q9NY27-2 Isoform 2 of Serine/threonine-protein phosphatase 4 regulatory subunit 2 OS=Homo sapiens GN=PPP4R2 :Q9NY27 Serine/threonine-protein phosphatase 4 regulatory subunit 2 OS=Homo sapiens GN=PPP4R2 PE=1 SV=3 :Q9NY27-2 Isoform 2 of Serine/threonine-protein phosphatase 4 regulatory subunit 2 OS=Homo sapiens GN=PPP4R2 :,Q9NY27 Serine/threonine-protein phosphatase 4 regulatory subunit 2 OS=Homo sapiens GN=PPP4R2 PE=1 SV=3 :Q9NY27-2 Isoform 2 of Serine/threonine-protein phosphatase 4 regulatory subunit 2 OS=Homo sapiens GN=PPP4R2 :Q9NY27 Serine/threonine-protein phosphatase 4 regulatory subunit 2 OS=Homo sapiens GN=PPP4R2 PE=1 SV=3 :Q9NY27-2 Isoform 2 of Serine/threonine-protein phosphatase 4 regulatory subunit 2 OS=Homo sapiens GN=PPP4R2 :
KAFC*EPGNVENNGVLSFIK	1.1369	0.385017	0.443121	0.185106	0.41452	0.353478	1.0421		1.2317	1.1369	0.385017	0.531037	0.185106	0.41452	0.274876	2	C250	YARS	P54577 Tyrosine--tRNA ligase, cytoplasmic OS=Homo sapiens GN=YARS PE=1 SV=4 :
C*PTPEIQK	1.52562	0.385045	0.443132	0.609392	0.414489	0.353467	0.9711	2.3966	1.2092	1.52562	0.385045	0.412311	0.609392	0.414489	0.384775	3	C575 C498 C575	USP8	P40818 Ubiquitin carboxyl-terminal hydrolase 8 OS=Homo sapiens GN=USP8 PE=1 SV=1 :P40818-2 Isoform 2 of Ubiquitin carboxyl-terminal hydrolase 8 OS=Homo sapiens GN=USP8 :contaminant_UBIQUITIN11 no description:
FAPGLSC*VTYAGDKEER	1.33634	0.385141	0.443222	0.418288	0.414381	0.353379		1.1426	1.5301	1.33634	0.385141	0.412395	0.418288	0.414381	0.384686	2	C123 C123 C123	CHD1L	A0A087WTM4 Chromodomain-helicase-DNA-binding protein 1-like OS=Homo sapiens GN=CHD1L PE=1 SV=1 :Q86WJ1 Chromodomain-helicase-DNA-binding protein 1-like OS=Homo sapiens GN=CHD1L PE=1 SV=2 :Q86WJ1-2 Isoform 2 of Chromodomain-helicase-DNA-binding protein 1-like OS=Homo sapiens GN=CHD1L :
EVSAAPAICNGM+LQGILSFADGC*VLR	19.1192	0.385482	0.443573	4.25695	0.413995	0.353034	34.1239		4.1145	19.1192	0.385482	0.412672	4.25695	0.413995	0.384395	2	M204,C215	PRSS58	Q8IYP2 Serine protease 58 OS=Homo sapiens GN=PRSS58 PE=2 SV=1 :
STVDSAEDVHSLDSC*EYIWEAGVGFAHSPQPNYIHDMNR	1.20178	0.38552	0.443596	0.265168	0.413953	0.353012	1.1777	1.2258		1.20178	0.38552	0.5317	0.265168	0.413953	0.274333	2	C180	HID1	Q8IV36 Protein HID1 OS=Homo sapiens GN=HID1 PE=1 SV=1 :
KLNLCLYC*GTGGHYADNCPAK	1.22668	0.385659	0.443735	0.294753	0.413797	0.352876		1.3488	1.1046	1.22668	0.385659	0.531862	0.294753	0.413797	0.274201	2	C374 C332	PEG10	A0A087WX23 Retrotransposon-derived protein PEG10 OS=Homo sapiens GN=PEG10 PE=1 SV=1 :A0A087WUL4 Retrotransposon-derived protein PEG10 OS=Homo sapiens GN=PEG10 PE=1 SV=1 :
NLPQQC*MQEDFLVHEVTNLPVTEALIER	1.22012	0.38569	0.44375	0.287021	0.413762	0.352862	1.3122		1.128	1.22012	0.38569	0.412714	0.287021	0.413762	0.38435	2	C590	TBC1D10B	Q4KMP7 TBC1 domain family member 10B OS=Homo sapiens GN=TBC1D10B PE=1 SV=3 :
TSYGWIEIVGC*ADR	4.81171	0.385719	0.443763	2.26655	0.413729	0.352849	1.3474	1.6708	11.4169	4.81171	0.385719	0.531915	2.26655	0.413729	0.274157	3	C461	GARS	P41250 Glycine--tRNA ligase OS=Homo sapiens GN=GARS PE=1 SV=3 :
DGDM+HSSSLTVEC*SK	1.60433	0.385787	0.44382	0.681967	0.413653	0.352793	1.6829	1.5384, 1.5204		1.58055	0.125259	0.144648	0.660425	0.902191	0.839689	2	M480,C489 M485,C494	TP53BP1	Q12888 Tumor suppressor p53-binding protein 1 OS=Homo sapiens GN=TP53BP1 PE=1 SV=2 :Q12888-2 Isoform 2 of Tumor suppressor p53-binding protein 1 OS=Homo sapiens GN=TP53BP1 :
ETGLSHLCEFIEDC*EFTVLATR	2.35832	0.385878	0.443904	1.23776	0.41355	0.352711	1.8149, 1.8321, 0.9770	0.8588, 1.1976	4.6474	1.88798	0.329916	0.356917	0.916842	0.481597	0.447433	3	C446	COPG1	Q9Y678 Coatomer subunit gamma-1 OS=Homo sapiens GN=COPG1 PE=1 SV=1 :
SRWPFSDEC*IPWEVWTVK	1.13901	0.386494	0.44453	0.18778	0.412857	0.352099	1.4012	0.992	1.0238	1.13901	0.386494	0.532746	0.18778	0.412857	0.27348	3	C116 C116 C116	ATG101	Q9BSB4 Autophagy-related protein 101 OS=Homo sapiens GN=ATG101 PE=1 SV=1 :F8VQD9 Autophagy-related protein 101 (Fragment) OS=Homo sapiens GN=ATG101 PE=1 SV=1 :F8VVA0 Autophagy-related protein 101 (Fragment) OS=Homo sapiens GN=ATG101 PE=1 SV=1 :
AATFFGC*IGIDK	3.46229	0.386705	0.444731	1.79172	0.412621	0.351903	1.5042, 1.5042	1.9487, 1.6619	1.9349, 7.6065, 7.6065	3.39525	0.134991	0.2051	1.76352	0.869695	0.688034	3	C106 C71 C89 ,C106 C71 C89 C106 C71 C89	ADK	P55263 Adenosine kinase OS=Homo sapiens GN=ADK PE=1 SV=2 :P55263-4 Isoform 4 of Adenosine kinase OS=Homo sapiens GN=ADK :P55263-2 Isoform 2 of Adenosine kinase OS=Homo sapiens GN=ADK :,P55263 Adenosine kinase OS=Homo sapiens GN=ADK PE=1 SV=2 :P55263-4 Isoform 4 of Adenosine kinase OS=Homo sapiens GN=ADK :P55263-2 Isoform 2 of Adenosine kinase OS=Homo sapiens GN=ADK :P55263 Adenosine kinase OS=Homo sapiens GN=ADK PE=1 SV=2 :P55263-4 Isoform 4 of Adenosine kinase OS=Homo sapiens GN=ADK :P55263-2 Isoform 2 of Adenosine kinase OS=Homo sapiens GN=ADK :
EPTENAPGGPVHPRC*PFPVLPLPPVSILC*GLQLISAPLR	1.58365	0.386699	0.444731	0.663257	0.412627	0.351903	1.4682	1.0299, 0.1588, 13.9784	1.5016, 1.3488, 1.6651, 14.8190	4.49621	0.381943	0.409238	2.16871	0.418001	0.388024	3	C126,C140 C126,C140 C126,C140 ,C126,C140	FIS1	C9JXH1 Mitochondrial fission 1 protein (Fragment) OS=Homo sapiens GN=FIS1 PE=4 SV=1 :C9JXH1 Mitochondrial fission 1 protein (Fragment) OS=Homo sapiens GN=FIS1 PE=4 SV=1 :C9JXH1 Mitochondrial fission 1 protein (Fragment) OS=Homo sapiens GN=FIS1 PE=4 SV=1 :,C9JXH1 Mitochondrial fission 1 protein (Fragment) OS=Homo sapiens GN=FIS1 PE=4 SV=1 :
ATC*QETVEPPQTLHQQQQQQQQQQEK	1.07838	0.386801	0.444801	0.108867	0.412512	0.351835	1.025		1.1317	1.07838	0.386801	0.53311	0.108867	0.412512	0.273183	2	C240 C138 C114	DCP1B	Q8IZD4 mRNA-decapping enzyme 1B OS=Homo sapiens GN=DCP1B PE=1 SV=2 :Q8IZD4-2 Isoform 2 of mRNA-decapping enzyme 1B OS=Homo sapiens GN=DCP1B :F5GZK9 mRNA-decapping enzyme 1B OS=Homo sapiens GN=DCP1B PE=1 SV=1 :
AGADIELGC*STPLMEASQEGHLELVK	1.50304	0.386885	0.444855	0.587887	0.412418	0.351781	1.7037, 1.2394, 1.0374	1.1345	1.4046, 2.3824	1.48366	0.310604	0.452716	0.569157	0.507793	0.344174	3	C535 C535 C535 ,C535 C535	ANKHD1	Q8IWZ3-6 Isoform 6 of Ankyrin repeat and KH domain-containing protein 1 OS=Homo sapiens GN=ANKHD1 :Q8IWZ3-4 Isoform 4 of Ankyrin repeat and KH domain-containing protein 1 OS=Homo sapiens GN=ANKHD1 :Q8IWZ3 Ankyrin repeat and KH domain-containing protein 1 OS=Homo sapiens GN=ANKHD1 PE=1 SV=1 :,Q8IWZ3-6 Isoform 6 of Ankyrin repeat and KH domain-containing protein 1 OS=Homo sapiens GN=ANKHD1 :Q8IWZ3-6 Isoform 6 of Ankyrin repeat and KH domain-containing protein 1 OS=Homo sapiens GN=ANKHD1 :
QLVAQSGVAVIDC*SWAR	1.09207	0.387209	0.445208	0.127066	0.412054	0.351437	1.0103	1.0186	1.2473, 1.2473	1.13088	0.144532	0.165411	0.177444	0.840035	0.781436	3	C124	TSR3	Q9UJK0 Ribosome biogenesis protein TSR3 homolog OS=Homo sapiens GN=TSR3 PE=1 SV=1 :
DLQPFPTC*QALVYR	1.19193	0.387243	0.445225	0.253299	0.412017	0.35142	1.0675, 1.2529, 1.0675, 1.1672	1.0532, 0.8737, 1.0532, 0.8737	1.1481, 2.1499, 1.1481, 2.1499	1.2504	0.072579	0.0863884	0.32239	1.13919	1.06354	3	C404 C404	BOP1	Q14137 Ribosome biogenesis protein BOP1 OS=Homo sapiens GN=BOP1 PE=1 SV=2 :Q14137 Ribosome biogenesis protein BOP1 OS=Homo sapiens GN=BOP1 PE=1 SV=2 :
NVDVLSFSHAPSFNFLSNSC*WSKPK	1.29904	0.387534	0.445518	0.377445	0.411691	0.351134		1.1066	1.4915	1.29904	0.387534	0.41476	0.377445	0.411691	0.382203	2	C396	FBXO30	Q8TB52 F-box only protein 30 OS=Homo sapiens GN=FBXO30 PE=1 SV=3 :
GIYAVGDVC*GK	1.12141	0.387588	0.44556	0.16532	0.41163	0.351094	1.2114, 1.2114	1.1823, 1.1823	1.1368, 0.9271, 0.8519, 1.1368	1.10501	0.339916	0.474237	0.144061	0.468629	0.324004	3	C377 C334	GSR	P00390 Glutathione reductase, mitochondrial OS=Homo sapiens GN=GSR PE=1 SV=2 :P00390-2 Isoform Cytoplasmic of Glutathione reductase, mitochondrial OS=Homo sapiens GN=GSR :
AATQC*EFSKQEFMDGMTELGCDSIEK	1.15751	0.387613	0.445568	0.211026	0.411601	0.351086	1.1254		1.1286, 1.2074	1.15377	0.226449	0.328737	0.206358	0.64503	0.483151	2	C100 C115 C100	DCUN1D1	C9JVE2 DCN1-like protein OS=Homo sapiens GN=DCUN1D1 PE=1 SV=1 :Q96GG9 DCN1-like protein 1 OS=Homo sapiens GN=DCUN1D1 PE=1 SV=1 :C9J8R4 DCN1-like protein (Fragment) OS=Homo sapiens GN=DCUN1D1 PE=1 SV=1 :
SPDLEASLDTLENNC*HVGSDIDFRPK	1.11161	0.387657	0.445598	0.152645	0.411553	0.351057	1.5108, 1.1432	1.1063	1.0715, 0.5624	1.07885	0.220285	0.323327	0.109497	0.657014	0.490358	3	C62 C79 C79 C79	CHAF1A	K7EJF1 Chromatin assembly factor 1 subunit A (Fragment) OS=Homo sapiens GN=CHAF1A PE=1 SV=1 :Q13111-3 Isoform 3 of Chromatin assembly factor 1 subunit A OS=Homo sapiens GN=CHAF1A :Q13111 Chromatin assembly factor 1 subunit A OS=Homo sapiens GN=CHAF1A PE=1 SV=2 :Q13111-2 Isoform 2 of Chromatin assembly factor 1 subunit A OS=Homo sapiens GN=CHAF1A :
EGENTQVAEPEAC*DQMYESLAR	1.57177	0.388028	0.446004	0.652386	0.411137	0.350661	1.0592	2.5878, 2.5878	1.0683, 1.0683	1.67428	0.145173	0.166067	0.74354	0.838114	0.779717	3	C53 C53	UQCC2	V5IRT4 Ubiquinol-cytochrome-c reductase complex assembly factor 2 (Fragment) OS=Homo sapiens GN=UQCC2 PE=1 SV=1 :Q9BRT2 Ubiquinol-cytochrome-c reductase complex assembly factor 2 OS=Homo sapiens GN=UQCC2 PE=1 SV=1 :
THNSSLEYNIFEGMEC*R	1.10755	0.388773	0.446756	0.147372	0.410304	0.34993	0.8953	1.1314	1.2960, 1.2960	1.15465	0.155686	0.233751	0.207456	0.807751	0.631246	3	C403 C439	DPYSL2	Q16555-2 Isoform 2 of Dihydropyrimidinase-related protein 2 OS=Homo sapiens GN=DPYSL2 :Q16555 Dihydropyrimidinase-related protein 2 OS=Homo sapiens GN=DPYSL2 PE=1 SV=1 :
VSTLNVWPLYIC*DDGAVIFYR	1.61593	0.388914	0.446897	0.692362	0.410147	0.349793	1.0085, 3.4334, 2.7549, 3.4864	1.0528, 1.0528, 1.5828	0.5926, 1.1208, 1.5830, 1.1208, 1.5830	1.69763	0.082587	0.130334	0.763524	1.08309	0.884942	3	C1221 C1289 C1309 ,C1221 C1289 C1309 C1221 C1289 C1309 C1221 C1289 C1309 ,C1221 C1289 C1309 C1221 C1289 C1309	USP47	Q96K76-2 Isoform 2 of Ubiquitin carboxyl-terminal hydrolase 47 OS=Homo sapiens GN=USP47 :Q96K76-4 Isoform 4 of Ubiquitin carboxyl-terminal hydrolase 47 OS=Homo sapiens GN=USP47 :Q96K76 Ubiquitin carboxyl-terminal hydrolase 47 OS=Homo sapiens GN=USP47 PE=1 SV=3 :Q96K76-2 Isoform 2 of Ubiquitin carboxyl-terminal hydrolase 47 OS=Homo sapiens GN=USP47 :Q96K76-4 Isoform 4 of Ubiquitin carboxyl-terminal hydrolase 47 OS=Homo sapiens GN=USP47 :Q96K76 Ubiquitin carboxyl-terminal hydrolase 47 OS=Homo sapiens GN=USP47 PE=1 SV=3 :,Q96K76-2 Isoform 2 of Ubiquitin carboxyl-terminal hydrolase 47 OS=Homo sapiens GN=USP47 :Q96K76-4 Isoform 4 of Ubiquitin carboxyl-terminal hydrolase 47 OS=Homo sapiens GN=USP47 :Q96K76 Ubiquitin carboxyl-terminal hydrolase 47 OS=Homo sapiens GN=USP47 PE=1 SV=3 :,Q96K76-2 Isoform 2 of Ubiquitin carboxyl-terminal hydrolase 47 OS=Homo sapiens GN=USP47 :Q96K76-4 Isoform 4 of Ubiquitin carboxyl-terminal hydrolase 47 OS=Homo sapiens GN=USP47 :Q96K76 Ubiquitin carboxyl-terminal hydrolase 47 OS=Homo sapiens GN=USP47 PE=1 SV=3 :Q96K76-2 Isoform 2 of Ubiquitin carboxyl-terminal hydrolase 47 OS=Homo sapiens GN=USP47 :Q96K76-4 Isoform 4 of Ubiquitin carboxyl-terminal hydrolase 47 OS=Homo sapiens GN=USP47 :Q96K76 Ubiquitin carboxyl-terminal hydrolase 47 OS=Homo sapiens GN=USP47 PE=1 SV=3 :Q96K76-2 Isoform 2 of Ubiquitin carboxyl-terminal hydrolase 47 OS=Homo sapiens GN=USP47 :Q96K76-4 Isoform 4 of Ubiquitin carboxyl-terminal hydrolase 47 OS=Homo sapiens GN=USP47 :Q96K76 Ubiquitin carboxyl-terminal hydrolase 47 OS=Homo sapiens GN=USP47 PE=1 SV=3 :
GSHTDAPDTATGNC*LLQR	1.18879	0.389303	0.447302	0.249499	0.409713	0.349399	1.3121, 1.1471		1.2013	1.22017	0.124231	0.190027	0.287087	0.90577	0.721185	2	C460 C502 C460	ANKFY1	Q9P2R3 Rabankyrin-5 OS=Homo sapiens GN=ANKFY1 PE=1 SV=2 :Q9P2R3-4 Isoform 4 of Rabankyrin-5 OS=Homo sapiens GN=ANKFY1 :Q9P2R3-2 Isoform 2 of Rabankyrin-5 OS=Homo sapiens GN=ANKFY1 :
GEAGQNLLEMMAC*DR	5.42027	0.389414	0.447409	2.43837	0.409588	0.349295	26.4519, 1.6181, 1.6181, 4.0450	2.2697, 1.2932, 1.4350, 1.4350	1.3541, 1.7354, 1.3541	4.05542	0.288514	0.315599	2.01985	0.539833	0.500864	3	C348 C348 C340 C348 ,C348	RGPD2,RGPD1,RANBP2	P49792 E3 SUMO-protein ligase RanBP2 OS=Homo sapiens GN=RANBP2 PE=1 SV=2 :,F8VYC4 RANBP2-like and GRIP domain-containing protein 1 OS=Homo sapiens GN=RGPD1 PE=4 SV=1 :P0DJD1 RANBP2-like and GRIP domain-containing protein 2 OS=Homo sapiens GN=RGPD2 PE=2 SV=1 :P0DJD0 RANBP2-like and GRIP domain-containing protein 1 OS=Homo sapiens GN=RGPD1 PE=2 SV=1 :P49792 E3 SUMO-protein ligase RanBP2 OS=Homo sapiens GN=RANBP2 PE=1 SV=2 :
FSHGQVVSLDELRPFQDPDLSSLQAGSAC*LAK	1.06193	0.389461	0.447443	0.0866873	0.409536	0.349263	1.0805, 1.0805	0.9197, 1.0326	1.1558	1.05383	0.2866	0.312384	0.0756388	0.542724	0.505311	3	C224 C224 C224 C224 ,C224 C224	ZGPAT	Q8N5A5 Zinc finger CCCH-type with G patch domain-containing protein OS=Homo sapiens GN=ZGPAT PE=1 SV=3 :Q8N5A5-3 Isoform 3 of Zinc finger CCCH-type with G patch domain-containing protein OS=Homo sapiens GN=ZGPAT :,Q8N5A5 Zinc finger CCCH-type with G patch domain-containing protein OS=Homo sapiens GN=ZGPAT PE=1 SV=3 :Q8N5A5-3 Isoform 3 of Zinc finger CCCH-type with G patch domain-containing protein OS=Homo sapiens GN=ZGPAT :Q8N5A5 Zinc finger CCCH-type with G patch domain-containing protein OS=Homo sapiens GN=ZGPAT PE=1 SV=3 :Q8N5A5-3 Isoform 3 of Zinc finger CCCH-type with G patch domain-containing protein OS=Homo sapiens GN=ZGPAT :
TMM+AC*GGSIQTSVNALSADVLGR	1.67793	0.389532	0.447483	0.746683	0.409456	0.349224	1.9335	1.4223		1.67793	0.389532	0.536575	0.746683	0.409456	0.27037	2	M324,C326 ,M120,C122 M324,C326	CCT7	Q99832-2 Isoform 2 of T-complex protein 1 subunit eta OS=Homo sapiens GN=CCT7 :Q99832 T-complex protein 1 subunit eta OS=Homo sapiens GN=CCT7 PE=1 SV=2 :,Q99832 T-complex protein 1 subunit eta OS=Homo sapiens GN=CCT7 PE=1 SV=2 :
AGKLC*VPAMNVNDSVTK	1.05297	0.389654	0.447602	0.0744625	0.40932	0.349108	1.0621	0.9632	1.1374, 1.1197	1.0706	0.264901	0.37704	0.0984183	0.576916	0.423612	3	C272 C225 C260 C250 C353 C250 C352 ,C272 C225 C272 C225 ,C272 C225	AHCYL1,AHCYL2	O43865 Adenosylhomocysteinase 2 OS=Homo sapiens GN=AHCYL1 PE=1 SV=2 :O43865-2 Isoform 2 of Adenosylhomocysteinase 2 OS=Homo sapiens GN=AHCYL1 :O43865 Adenosylhomocysteinase 2 OS=Homo sapiens GN=AHCYL1 PE=1 SV=2 :O43865-2 Isoform 2 of Adenosylhomocysteinase 2 OS=Homo sapiens GN=AHCYL1 :,O43865 Adenosylhomocysteinase 2 OS=Homo sapiens GN=AHCYL1 PE=1 SV=2 :O43865-2 Isoform 2 of Adenosylhomocysteinase 2 OS=Homo sapiens GN=AHCYL1 :,O43865 Adenosylhomocysteinase 2 OS=Homo sapiens GN=AHCYL1 PE=1 SV=2 :O43865-2 Isoform 2 of Adenosylhomocysteinase 2 OS=Homo sapiens GN=AHCYL1 :H0Y8B3 Adenosylhomocysteinase (Fragment) OS=Homo sapiens GN=AHCYL2 PE=1 SV=1 :Q96HN2-4 Isoform 4 of Adenosylhomocysteinase 3 OS=Homo sapiens GN=AHCYL2 :Q96HN2 Adenosylhomocysteinase 3 OS=Homo sapiens GN=AHCYL2 PE=1 SV=1 :Q96HN2-3 Isoform 3 of Adenosylhomocysteinase 3 OS=Homo sapiens GN=AHCYL2 :Q96HN2-2 Isoform 2 of Adenosylhomocysteinase 3 OS=Homo sapiens GN=AHCYL2 :
VACLLERDPIPAAHSFVDLLLC*VAR	1.31611	0.389727	0.447665	0.396277	0.409239	0.349047		1.2444	1.3878	1.31611	0.389727	0.536783	0.396277	0.409239	0.270201	2	C265	BRAT1	Q6PJG6 BRCA1-associated ATM activator 1 OS=Homo sapiens GN=BRAT1 PE=1 SV=2 :
QTLPC*VSWSYDR	1.10628	0.389845	0.447777	0.145721	0.409109	0.348938	0.9236	1.0557, 1.0557	1.3395, 1.3395	1.14281	0.152087	0.173581	0.192586	0.817909	0.760498	3	C1256	MED13L	Q71F56 Mediator of RNA polymerase II transcription subunit 13-like OS=Homo sapiens GN=MED13L PE=1 SV=1 :
FC*FAGLLIGQTEVDIMSHATQAIFEILEK	1.19079	0.389939	0.447845	0.251924	0.409004	0.348872	1.2171		1.1645	1.19079	0.389939	0.417008	0.251924	0.409004	0.379856	2	C151 C151	PAICS	E9PBS1 Multifunctional protein ADE2 (Fragment) OS=Homo sapiens GN=PAICS PE=1 SV=1 :P22234 Multifunctional protein ADE2 OS=Homo sapiens GN=PAICS PE=1 SV=3 :
SLGDLTSEDIAC*NFESK	6.14758	0.390014	0.44791	2.62002	0.40892	0.348809	2.001	1.6095, 16.1265	1.1892	5.23158	0.35867	0.498487	2.38725	0.445305	0.302347	3	C1467 C1505	PLCH1	Q4KWH8-2 Isoform 2 of 1-phosphatidylinositol 4,5-bisphosphate phosphodiesterase eta-1 OS=Homo sapiens GN=PLCH1 :Q4KWH8 1-phosphatidylinositol 4,5-bisphosphate phosphodiesterase eta-1 OS=Homo sapiens GN=PLCH1 PE=1 SV=1 :
C*PEHVLR	1.67811	0.390128	0.448021	0.746839	0.408793	0.348701	4.7501, 0.6531, 1.1938	0.8477, 1.0557, 1.0691	1.0544, 1.3821, 0.8583	1.42939	0.31352	0.340268	0.515396	0.503735	0.468179	3	C93 ,C93 C93	SURF2	Q15527 Surfeit locus protein 2 OS=Homo sapiens GN=SURF2 PE=1 SV=3 :Q15527 Surfeit locus protein 2 OS=Homo sapiens GN=SURF2 PE=1 SV=3 :,Q15527 Surfeit locus protein 2 OS=Homo sapiens GN=SURF2 PE=1 SV=3 :
PLISSPMDTVTEADMAIAMALMGGIGFIHHNC*TPEFQANEVR	1.53434	0.390277	0.448135	0.617619	0.408627	0.348591		1.6127	1.456	1.53434	0.390277	0.417348	0.617619	0.408627	0.379502	2	C170 C111 C95 C180 C144 C147 C95 ,C170 C95 C180 C144 C147 C95	IMPDH1	P20839-5 Isoform 5 of Inosine-5'-monophosphate dehydrogenase 1 OS=Homo sapiens GN=IMPDH1 :C9J381 Inosine-5'-monophosphate dehydrogenase OS=Homo sapiens GN=IMPDH1 PE=1 SV=1 :P20839-6 Isoform 6 of Inosine-5'-monophosphate dehydrogenase 1 OS=Homo sapiens GN=IMPDH1 :P20839-3 Isoform 3 of Inosine-5'-monophosphate dehydrogenase 1 OS=Homo sapiens GN=IMPDH1 :P20839-7 Isoform 7 of Inosine-5'-monophosphate dehydrogenase 1 OS=Homo sapiens GN=IMPDH1 :P20839 Inosine-5'-monophosphate dehydrogenase 1 OS=Homo sapiens GN=IMPDH1 PE=1 SV=2 :,P20839-5 Isoform 5 of Inosine-5'-monophosphate dehydrogenase 1 OS=Homo sapiens GN=IMPDH1 :C9K0R9 Inosine-5'-monophosphate dehydrogenase 1 (Fragment) OS=Homo sapiens GN=IMPDH1 PE=1 SV=1 :C9J381 Inosine-5'-monophosphate dehydrogenase OS=Homo sapiens GN=IMPDH1 PE=1 SV=1 :P20839-6 Isoform 6 of Inosine-5'-monophosphate dehydrogenase 1 OS=Homo sapiens GN=IMPDH1 :P20839-3 Isoform 3 of Inosine-5'-monophosphate dehydrogenase 1 OS=Homo sapiens GN=IMPDH1 :P20839-7 Isoform 7 of Inosine-5'-monophosphate dehydrogenase 1 OS=Homo sapiens GN=IMPDH1 :P20839 Inosine-5'-monophosphate dehydrogenase 1 OS=Homo sapiens GN=IMPDH1 PE=1 SV=2 :
LC*CGLSMFEVILTR	1.23806	0.390261	0.448135	0.308086	0.408645	0.348591	1.5222, 1.3516, 1.5222	1.5459, 1.5459, 0.8979	1.3273, 0.6170, 1.3273, 0.6170	1.22742	0.296004	0.32352	0.295634	0.528703	0.490099	3	C1060 C656 C1087 C281 C890 C61 C1086 C1111 C950 C1060 C656 C1087 C281 C890 C61 C1086 C1111 C950 ,C1087 C1087 ,C1087	CYFIP1,CYFIP2	Q7L576 Cytoplasmic FMR1-interacting protein 1 OS=Homo sapiens GN=CYFIP1 PE=1 SV=1 :,E7EVJ5 Cytoplasmic FMR1-interacting protein 2 OS=Homo sapiens GN=CYFIP2 PE=1 SV=1 :Q7L576-2 Isoform 2 of Cytoplasmic FMR1-interacting protein 1 OS=Homo sapiens GN=CYFIP1 :Q7L576 Cytoplasmic FMR1-interacting protein 1 OS=Homo sapiens GN=CYFIP1 PE=1 SV=1 :Q7L576-3 Isoform 3 of Cytoplasmic FMR1-interacting protein 1 OS=Homo sapiens GN=CYFIP1 :E7EW33 Cytoplasmic FMR1-interacting protein 2 OS=Homo sapiens GN=CYFIP2 PE=1 SV=1 :H0YL50 Cytoplasmic FMR1-interacting protein 1 (Fragment) OS=Homo sapiens GN=CYFIP1 PE=1 SV=1 :Q96F07-2 Isoform 2 of Cytoplasmic FMR1-interacting protein 2 OS=Homo sapiens GN=CYFIP2 :Q96F07 Cytoplasmic FMR1-interacting protein 2 OS=Homo sapiens GN=CYFIP2 PE=1 SV=2 :H7C229 Cytoplasmic FMR1-interacting protein 2 OS=Homo sapiens GN=CYFIP2 PE=1 SV=2 :E7EVJ5 Cytoplasmic FMR1-interacting protein 2 OS=Homo sapiens GN=CYFIP2 PE=1 SV=1 :Q7L576-2 Isoform 2 of Cytoplasmic FMR1-interacting protein 1 OS=Homo sapiens GN=CYFIP1 :Q7L576 Cytoplasmic FMR1-interacting protein 1 OS=Homo sapiens GN=CYFIP1 PE=1 SV=1 :Q7L576-3 Isoform 3 of Cytoplasmic FMR1-interacting protein 1 OS=Homo sapiens GN=CYFIP1 :E7EW33 Cytoplasmic FMR1-interacting protein 2 OS=Homo sapiens GN=CYFIP2 PE=1 SV=1 :H0YL50 Cytoplasmic FMR1-interacting protein 1 (Fragment) OS=Homo sapiens GN=CYFIP1 PE=1 SV=1 :Q96F07-2 Isoform 2 of Cytoplasmic FMR1-interacting protein 2 OS=Homo sapiens GN=CYFIP2 :Q96F07 Cytoplasmic FMR1-interacting protein 2 OS=Homo sapiens GN=CYFIP2 PE=1 SV=2 :H7C229 Cytoplasmic FMR1-interacting protein 2 OS=Homo sapiens GN=CYFIP2 PE=1 SV=2 :,Q7L576 Cytoplasmic FMR1-interacting protein 1 OS=Homo sapiens GN=CYFIP1 PE=1 SV=1 :Q7L576 Cytoplasmic FMR1-interacting protein 1 OS=Homo sapiens GN=CYFIP1 PE=1 SV=1 :
GEQLLGAGEVFAIGPLQLYAVTEQLQQGKPTC*ASGDAK	1.11724	0.390307	0.448143	0.15994	0.408593	0.348583	1.0536	0.9683	1.3297	1.11724	0.390307	0.417348	0.15994	0.408593	0.379502	3	C168 ,C168 C168 C168 C168	NISCH	Q9Y2I1 Nischarin OS=Homo sapiens GN=NISCH PE=1 SV=3 :,Q9Y2I1-4 Isoform 4 of Nischarin OS=Homo sapiens GN=NISCH :C9J715 Nischarin OS=Homo sapiens GN=NISCH PE=1 SV=1 :Q9Y2I1 Nischarin OS=Homo sapiens GN=NISCH PE=1 SV=3 :Q9Y2I1-3 Isoform 3 of Nischarin OS=Homo sapiens GN=NISCH :
ILAFPC*NQFGK	1.65829	0.390348	0.44817	0.729695	0.408548	0.348558		1.5765	1.8367, 1.1536, 1.8367	1.60085	0.0831877	0.131223	0.678834	1.07994	0.881989	2	C75 C13 C75 C101 C138 C102 C62 C102 C75 ,C75 C13 C75 C101 C138 C102 C62 C102 C75 C75 C13 C75 C101 C138 C102 C62 C102 C75	GPX4	P36969-2 Isoform Cytoplasmic of Phospholipid hydroperoxide glutathione peroxidase, mitochondrial OS=Homo sapiens GN=GPX4 :A0A0A0MTT1 Glutathione peroxidase (Fragment) OS=Homo sapiens GN=GPX4 PE=1 SV=1 :K7EKX7 Glutathione peroxidase (Fragment) OS=Homo sapiens GN=GPX4 PE=1 SV=3 :A0A087X2I2 Glutathione peroxidase OS=Homo sapiens GN=GPX4 PE=1 SV=1 :A0A087WT12 Glutathione peroxidase OS=Homo sapiens GN=GPX4 PE=1 SV=1 :K7ENB4 Glutathione peroxidase OS=Homo sapiens GN=GPX4 PE=1 SV=2 :K7ERP4 Glutathione peroxidase (Fragment) OS=Homo sapiens GN=GPX4 PE=1 SV=1 :P36969 Phospholipid hydroperoxide glutathione peroxidase, mitochondrial OS=Homo sapiens GN=GPX4 PE=1 SV=3 :K7EJ20 Glutathione peroxidase OS=Homo sapiens GN=GPX4 PE=1 SV=3 :P36969-2 Isoform Cytoplasmic of Phospholipid hydroperoxide glutathione peroxidase, mitochondrial OS=Homo sapiens GN=GPX4 :A0A0A0MTT1 Glutathione peroxidase (Fragment) OS=Homo sapiens GN=GPX4 PE=1 SV=1 :K7EKX7 Glutathione peroxidase (Fragment) OS=Homo sapiens GN=GPX4 PE=1 SV=3 :A0A087X2I2 Glutathione peroxidase OS=Homo sapiens GN=GPX4 PE=1 SV=1 :A0A087WT12 Glutathione peroxidase OS=Homo sapiens GN=GPX4 PE=1 SV=1 :K7ENB4 Glutathione peroxidase OS=Homo sapiens GN=GPX4 PE=1 SV=2 :K7ERP4 Glutathione peroxidase (Fragment) OS=Homo sapiens GN=GPX4 PE=1 SV=1 :P36969 Phospholipid hydroperoxide glutathione peroxidase, mitochondrial OS=Homo sapiens GN=GPX4 PE=1 SV=3 :K7EJ20 Glutathione peroxidase OS=Homo sapiens GN=GPX4 PE=1 SV=3 :,P36969-2 Isoform Cytoplasmic of Phospholipid hydroperoxide glutathione peroxidase, mitochondrial OS=Homo sapiens GN=GPX4 :A0A0A0MTT1 Glutathione peroxidase (Fragment) OS=Homo sapiens GN=GPX4 PE=1 SV=1 :K7EKX7 Glutathione peroxidase (Fragment) OS=Homo sapiens GN=GPX4 PE=1 SV=3 :A0A087X2I2 Glutathione peroxidase OS=Homo sapiens GN=GPX4 PE=1 SV=1 :A0A087WT12 Glutathione peroxidase OS=Homo sapiens GN=GPX4 PE=1 SV=1 :K7ENB4 Glutathione peroxidase OS=Homo sapiens GN=GPX4 PE=1 SV=2 :K7ERP4 Glutathione peroxidase (Fragment) OS=Homo sapiens GN=GPX4 PE=1 SV=1 :P36969 Phospholipid hydroperoxide glutathione peroxidase, mitochondrial OS=Homo sapiens GN=GPX4 PE=1 SV=3 :K7EJ20 Glutathione peroxidase OS=Homo sapiens GN=GPX4 PE=1 SV=3 :
RGITNLC*VIGGDGSLTGADTFR	1.1579	0.390665	0.448513	0.211517	0.408195	0.348225	1.3130, 1.3130	1.3305, 0.6269	1.2828, 1.2828	1.1915	0.295805	0.323331	0.252785	0.528995	0.490353	3	C114 C114 C185 ,C114 C114 C185 C114 C114 C185	PFKM	P08237 ATP-dependent 6-phosphofructokinase, muscle type OS=Homo sapiens GN=PFKM PE=1 SV=2 :P08237-2 Isoform 2 of ATP-dependent 6-phosphofructokinase, muscle type OS=Homo sapiens GN=PFKM :P08237-3 Isoform 3 of ATP-dependent 6-phosphofructokinase, muscle type OS=Homo sapiens GN=PFKM :P08237 ATP-dependent 6-phosphofructokinase, muscle type OS=Homo sapiens GN=PFKM PE=1 SV=2 :P08237-2 Isoform 2 of ATP-dependent 6-phosphofructokinase, muscle type OS=Homo sapiens GN=PFKM :P08237-3 Isoform 3 of ATP-dependent 6-phosphofructokinase, muscle type OS=Homo sapiens GN=PFKM :,P08237 ATP-dependent 6-phosphofructokinase, muscle type OS=Homo sapiens GN=PFKM PE=1 SV=2 :P08237-2 Isoform 2 of ATP-dependent 6-phosphofructokinase, muscle type OS=Homo sapiens GN=PFKM :P08237-3 Isoform 3 of ATP-dependent 6-phosphofructokinase, muscle type OS=Homo sapiens GN=PFKM :
IISNASC*TTNC*LAPLAK	1.18724	0.390891	0.44873	0.247608	0.407944	0.348015		1.2173	1.1571	1.18724	0.390891	0.538296	0.247608	0.407944	0.268979	2	C152,C156	GAPDH	P04406 Glyceraldehyde-3-phosphate dehydrogenase OS=Homo sapiens GN=GAPDH PE=1 SV=3 :
TDLGAWLC*DDNFPDDESR	1.36757	0.391054	0.448896	0.451615	0.407763	0.347854	1.5956	1.1395		1.36757	0.391054	0.53849	0.451615	0.407763	0.268822	2	C2195 ,C2199 C2195	HECTD1	A0A087X2H1 E3 ubiquitin-protein ligase HECTD1 OS=Homo sapiens GN=HECTD1 PE=1 SV=1 :Q9ULT8 E3 ubiquitin-protein ligase HECTD1 OS=Homo sapiens GN=HECTD1 PE=1 SV=3 :,Q9ULT8 E3 ubiquitin-protein ligase HECTD1 OS=Homo sapiens GN=HECTD1 PE=1 SV=3 :
ILANC*SSPYQVDLFGIADLAHLLLFK	1.30226	0.391201	0.449023	0.381013	0.4076	0.347731	1.3370, 1.3370, 1.6389		1.2302	1.38578	0.0157298	0.0298842	0.470702	1.80328	1.52456	2	C959 C945	BUB1B	O60566-3 Isoform 3 of Mitotic checkpoint serine/threonine-protein kinase BUB1 beta OS=Homo sapiens GN=BUB1B :O60566 Mitotic checkpoint serine/threonine-protein kinase BUB1 beta OS=Homo sapiens GN=BUB1B PE=1 SV=3 :
SGALLAC*GIVNSGVRNECDPALALLSDYVLHNSNTMR	1.18647	0.391197	0.449023	0.246681	0.407604	0.347731		1.1613	1.2116	1.18647	0.391197	0.418263	0.246681	0.407604	0.37855	2	C448	PSMD2	Q13200 26S proteasome non-ATPase regulatory subunit 2 OS=Homo sapiens GN=PSMD2 PE=1 SV=3 :
GGPGGGPDEWADFGFDLPDC*K	1.10754	0.391365	0.44919	0.147361	0.407418	0.34757	1.0884, 1.1939	1.0718		1.11805	0.135243	0.155508	0.160991	0.868885	0.808248	2	C538 C523 C548 C570 C538 C619 ,C538 C523 C548 C570 C538 C619 C538 C523 C548 C570 C538 C619	TP73	O15350-13 Isoform 12 of Tumor protein p73 OS=Homo sapiens GN=TP73 :O15350-6 Isoform Zeta of Tumor protein p73 OS=Homo sapiens GN=TP73 :O15350-11 Isoform 10 of Tumor protein p73 OS=Homo sapiens GN=TP73 :O15350-8 Isoform dN-Alpha of Tumor protein p73 OS=Homo sapiens GN=TP73 :O15350-5 Isoform Epsilon of Tumor protein p73 OS=Homo sapiens GN=TP73 :O15350 Tumor protein p73 OS=Homo sapiens GN=TP73 PE=1 SV=1 :,O15350-13 Isoform 12 of Tumor protein p73 OS=Homo sapiens GN=TP73 :O15350-6 Isoform Zeta of Tumor protein p73 OS=Homo sapiens GN=TP73 :O15350-11 Isoform 10 of Tumor protein p73 OS=Homo sapiens GN=TP73 :O15350-8 Isoform dN-Alpha of Tumor protein p73 OS=Homo sapiens GN=TP73 :O15350-5 Isoform Epsilon of Tumor protein p73 OS=Homo sapiens GN=TP73 :O15350 Tumor protein p73 OS=Homo sapiens GN=TP73 PE=1 SV=1 :O15350-13 Isoform 12 of Tumor protein p73 OS=Homo sapiens GN=TP73 :O15350-6 Isoform Zeta of Tumor protein p73 OS=Homo sapiens GN=TP73 :O15350-11 Isoform 10 of Tumor protein p73 OS=Homo sapiens GN=TP73 :O15350-8 Isoform dN-Alpha of Tumor protein p73 OS=Homo sapiens GN=TP73 :O15350-5 Isoform Epsilon of Tumor protein p73 OS=Homo sapiens GN=TP73 :O15350 Tumor protein p73 OS=Homo sapiens GN=TP73 PE=1 SV=1 :
TLAEVC*LGQK	1.07719	0.391529	0.449358	0.107275	0.407236	0.347408	1.1149, 1.2079, 1.1149	1.1534, 1.1534	0.9426, 1.0181, 0.9426	1.08097	0.111238	0.171799	0.112329	0.953748	0.764978	3	C840 ,C840 C840	DSG2	Q14126 Desmoglein-2 OS=Homo sapiens GN=DSG2 PE=1 SV=2 :,Q14126 Desmoglein-2 OS=Homo sapiens GN=DSG2 PE=1 SV=2 :Q14126 Desmoglein-2 OS=Homo sapiens GN=DSG2 PE=1 SV=2 :
RLFQQILSGVDYC*HR	1.10257	0.392109	0.450003	0.140872	0.406593	0.346785	0.9259, 1.6611, 1.5390, 1.6611	0.9035, 1.0111, 1.0111, 0.9035	0.7856, 1.2791, 1.2791, 1.3166, 0.7856	1.15864	0.213843	0.238195	0.212431	0.669904	0.623068	3	C141 C156	PRKAA1	Q13131 5'-AMP-activated protein kinase catalytic subunit alpha-1 OS=Homo sapiens GN=PRKAA1 PE=1 SV=4 :Q13131-2 Isoform 2 of 5'-AMP-activated protein kinase catalytic subunit alpha-1 OS=Homo sapiens GN=PRKAA1 :
PLVFM+SLVCALLNTC*QAHR	2.2085	0.392135	0.450012	1.14306	0.406564	0.346776	1.4378	2.9792		2.2085	0.392135	0.419194	1.14306	0.406564	0.377585	2	M10,C20	ARSF	P54793 Arylsulfatase F OS=Homo sapiens GN=ARSF PE=1 SV=4 :
C*LDVLLTLEPHGDSTEFMGVNMDVIR	1.43428	0.392273	0.450128	0.520322	0.406411	0.346664	1.3304	1.5381, 1.5381		1.46889	0.0707445	0.11293	0.554727	1.15031	0.947189	2	C280 C286 C286 C285	RIC8A	Q9NPQ8-2 Isoform 2 of Synembryn-A OS=Homo sapiens GN=RIC8A :Q9NPQ8 Synembryn-A OS=Homo sapiens GN=RIC8A PE=1 SV=3 :Q9NPQ8-3 Isoform 3 of Synembryn-A OS=Homo sapiens GN=RIC8A :Q9NPQ8-4 Isoform 4 of Synembryn-A OS=Homo sapiens GN=RIC8A :
ASEEDHTNAAC*FACILLSHGEENVIYGK	1.3094	0.392875	0.450777	0.388903	0.405746	0.346038	1.5492		1.0696	1.3094	0.392875	0.540666	0.388903	0.405746	0.267071	2	C136 C221 C111 C169	CASP7	P55210 Caspase-7 OS=Homo sapiens GN=CASP7 PE=1 SV=1 :A0A0A0MRL7 Caspase-7 OS=Homo sapiens GN=CASP7 PE=1 SV=1 :P55210-4 Isoform 4 of Caspase-7 OS=Homo sapiens GN=CASP7 :P55210-3 Isoform Alpha' of Caspase-7 OS=Homo sapiens GN=CASP7 :
NLPIENTTDC*LSTMASVCR	1.4088	0.393012	0.450892	0.494467	0.405595	0.345928	1.3460, 2.3211, 1.3460	1.3465, 0.6499	1.3130, 1.2801	1.37178	0.25858	0.284419	0.456044	0.587405	0.546042	3	C223 ,C223 C77	FAM49B	Q9NUQ9 Protein FAM49B OS=Homo sapiens GN=FAM49B PE=1 SV=1 :Q9NUQ9-2 Isoform 2 of Protein FAM49B OS=Homo sapiens GN=FAM49B :,Q9NUQ9 Protein FAM49B OS=Homo sapiens GN=FAM49B PE=1 SV=1 :
FDEKENVSNC*IQLK	1.07608	0.393358	0.451268	0.10579	0.405212	0.345565	1.2220, 1.1867, 1.1867, 1.2996, 0.5230	1.1735, 1.2957, 1.1735, 1.3705, 0.4691	1.1660, 1.1913, 1.1660, 1.1913, 1.2785, 1.0887, 0.4436	1.08385	0.518249	0.539679	0.116171	0.285462	0.267864	3	C14 C14	MCTS1	Q9ULC4 Malignant T-cell-amplified sequence 1 OS=Homo sapiens GN=MCTS1 PE=1 SV=1 :Q9ULC4 Malignant T-cell-amplified sequence 1 OS=Homo sapiens GN=MCTS1 PE=1 SV=1 :
LAHEDAEC*EKLMELYER	1.13919	0.393562	0.451479	0.18801	0.404987	0.345362	1.0607		0.8902, 1.3396, 1.3396	1.1575	0.18646	0.209623	0.211018	0.729414	0.678561	2	C186 C186	ABCF2	Q9UG63 ATP-binding cassette sub-family F member 2 OS=Homo sapiens GN=ABCF2 PE=1 SV=2 :Q9UG63-2 Isoform 2 of ATP-binding cassette sub-family F member 2 OS=Homo sapiens GN=ABCF2 :
NSVC*HTATVIANSFMHCGTTSDQFLR	1.10396	0.393578	0.451479	0.142691	0.404969	0.345362	1.0685		1.1394, 1.1394	1.11578	0.0717902	0.0855247	0.158047	1.14393	1.06791	2	C365 ,C365 C365 C365	PSMD1	A0A087WW66 26S proteasome non-ATPase regulatory subunit 1 OS=Homo sapiens GN=PSMD1 PE=1 SV=1 :Q99460-2 Isoform 2 of 26S proteasome non-ATPase regulatory subunit 1 OS=Homo sapiens GN=PSMD1 :Q99460 26S proteasome non-ATPase regulatory subunit 1 OS=Homo sapiens GN=PSMD1 PE=1 SV=2 :,Q99460 26S proteasome non-ATPase regulatory subunit 1 OS=Homo sapiens GN=PSMD1 PE=1 SV=2 :
KLWHQLTLQVLDFVQDPC*FAQGDGLIK	1.46231	0.393906	0.451813	0.548254	0.404607	0.345041	1.0413, 0.9047, 1.0413, 0.9047	2.3308, 2.3308	1.0998, 0.7307, 1.0998, 0.9153, 1.1697, 0.9274	1.20804	0.144949	0.218977	0.272662	0.838784	0.659602	3	C49 C49	PSMD13	Q9UNM6 26S proteasome non-ATPase regulatory subunit 13 OS=Homo sapiens GN=PSMD13 PE=1 SV=2 :Q9UNM6 26S proteasome non-ATPase regulatory subunit 13 OS=Homo sapiens GN=PSMD13 PE=1 SV=2 :,J3KNQ3 26S proteasome non-ATPase regulatory subunit 13 OS=Homo sapiens GN=PSMD13 PE=1 SV=1 :Q9UNM6 26S proteasome non-ATPase regulatory subunit 13 OS=Homo sapiens GN=PSMD13 PE=1 SV=2 :
ALQAQEIEC*R	1.68658	0.394147	0.452068	0.754102	0.404342	0.344796	1.1543	1.3305, 7.6068, 1.3305	1.0471	2.49383	0.269933	0.383693	1.31836	0.568744	0.416017	3	C369 ,C87 C369 ,C87 C369 C87 C369	COLGALT1	M0QX72 Procollagen galactosyltransferase 1 (Fragment) OS=Homo sapiens GN=COLGALT1 PE=1 SV=1 :Q8NBJ5 Procollagen galactosyltransferase 1 OS=Homo sapiens GN=COLGALT1 PE=1 SV=1 :M0QX72 Procollagen galactosyltransferase 1 (Fragment) OS=Homo sapiens GN=COLGALT1 PE=1 SV=1 :Q8NBJ5 Procollagen galactosyltransferase 1 OS=Homo sapiens GN=COLGALT1 PE=1 SV=1 :,Q8NBJ5 Procollagen galactosyltransferase 1 OS=Homo sapiens GN=COLGALT1 PE=1 SV=1 :,M0QX72 Procollagen galactosyltransferase 1 (Fragment) OS=Homo sapiens GN=COLGALT1 PE=1 SV=1 :Q8NBJ5 Procollagen galactosyltransferase 1 OS=Homo sapiens GN=COLGALT1 PE=1 SV=1 :
C*PQKDHTSTAVGDGSSGSQPR	1.47376	0.394506	0.452417	0.559505	0.403946	0.344461	1.6544	1.2931		1.47376	0.394506	0.421601	0.559505	0.403946	0.375099	2	C1462 C1455	EXPH5	Q8NEV8 Exophilin-5 OS=Homo sapiens GN=EXPH5 PE=1 SV=3 :Q8NEV8-2 Isoform 2 of Exophilin-5 OS=Homo sapiens GN=EXPH5 :
QAAAYGLGVMAQYGGDNYRPFC*TEALPLLVR	3.54199	0.394954	0.452847	1.82456	0.403453	0.344049	3.152	6.6178, 5.0130, 1.5689	1.3519	3.54071	0.267985	0.294121	1.82404	0.571889	0.531473	3	C884 C944 C962 C946 C884 C944 C962 C946 ,C944 C962 C946	IPO5	O00410-2 Isoform 2 of Importin-5 OS=Homo sapiens GN=IPO5 :O00410 Importin-5 OS=Homo sapiens GN=IPO5 PE=1 SV=4 :O00410-3 Isoform 3 of Importin-5 OS=Homo sapiens GN=IPO5 :H0Y8C6 Importin-5 (Fragment) OS=Homo sapiens GN=IPO5 PE=1 SV=1 :O00410-2 Isoform 2 of Importin-5 OS=Homo sapiens GN=IPO5 :O00410 Importin-5 OS=Homo sapiens GN=IPO5 PE=1 SV=4 :O00410-3 Isoform 3 of Importin-5 OS=Homo sapiens GN=IPO5 :H0Y8C6 Importin-5 (Fragment) OS=Homo sapiens GN=IPO5 PE=1 SV=1 :,O00410 Importin-5 OS=Homo sapiens GN=IPO5 PE=1 SV=4 :O00410-3 Isoform 3 of Importin-5 OS=Homo sapiens GN=IPO5 :H0Y8C6 Importin-5 (Fragment) OS=Homo sapiens GN=IPO5 PE=1 SV=1 :
GSC*VTQVGLLESVYEMFR	1.05196	0.395039	0.452923	0.073083	0.40336	0.343976	1.016		1.0879	1.05196	0.395039	0.543462	0.073083	0.40336	0.264831	2	C1791 C1791	PRKDC	P78527-2 Isoform 2 of DNA-dependent protein kinase catalytic subunit OS=Homo sapiens GN=PRKDC :P78527 DNA-dependent protein kinase catalytic subunit OS=Homo sapiens GN=PRKDC PE=1 SV=3 :
VYWSGPC*APSLVAPNLIER	1.29983	0.395114	0.45297	0.378323	0.403278	0.343931	0.9654, 1.4143	0.7304, 1.2398, 1.3544, 1.3544	2.6797, 1.7367, 1.4181, 1.4181, 1.6757	1.45337	0.0604485	0.0976368	0.539404	1.21861	1.01039	3	C232 C327 C232 C327 C232 C327 ,C232 C327 C232 C327	IRF6	O14896-2 Isoform 2 of Interferon regulatory factor 6 OS=Homo sapiens GN=IRF6 :O14896 Interferon regulatory factor 6 OS=Homo sapiens GN=IRF6 PE=1 SV=1 :O14896-2 Isoform 2 of Interferon regulatory factor 6 OS=Homo sapiens GN=IRF6 :O14896 Interferon regulatory factor 6 OS=Homo sapiens GN=IRF6 PE=1 SV=1 :,O14896-2 Isoform 2 of Interferon regulatory factor 6 OS=Homo sapiens GN=IRF6 :O14896 Interferon regulatory factor 6 OS=Homo sapiens GN=IRF6 PE=1 SV=1 :O14896-2 Isoform 2 of Interferon regulatory factor 6 OS=Homo sapiens GN=IRF6 :O14896 Interferon regulatory factor 6 OS=Homo sapiens GN=IRF6 PE=1 SV=1 :O14896-2 Isoform 2 of Interferon regulatory factor 6 OS=Homo sapiens GN=IRF6 :O14896 Interferon regulatory factor 6 OS=Homo sapiens GN=IRF6 PE=1 SV=1 :
C*PLASTNKR	1.1527	0.395116	0.45297	0.20502	0.403275	0.343931	1.3723, 1.0614, 0.9464	1.2353	1.7092, 1.0775	1.23367	0.235409	0.260687	0.302962	0.628176	0.583881	3	C9 C37 C9 C37	POLR1D	A0A087WTY1 DNA-directed RNA polymerases I and III subunit RPAC2 OS=Homo sapiens GN=POLR1D PE=1 SV=1 :Q9Y2S0-2 Isoform 2 of DNA-directed RNA polymerases I and III subunit RPAC2 OS=Homo sapiens GN=POLR1D :A0A087WTY1 DNA-directed RNA polymerases I and III subunit RPAC2 OS=Homo sapiens GN=POLR1D PE=1 SV=1 :Q9Y2S0-2 Isoform 2 of DNA-directed RNA polymerases I and III subunit RPAC2 OS=Homo sapiens GN=POLR1D :
HVPFDQFIQLVAHAGCMIGNSSC*GVR	1.27287	0.395299	0.453158	0.348087	0.403075	0.343751		1.1007	1.445	1.27287	0.395299	0.543789	0.348087	0.403075	0.26457	2	C334 C298 C303 C303 C193	GNE	Q9Y223-2 Isoform 2 of Bifunctional UDP-N-acetylglucosamine 2-epimerase/N-acetylmannosamine kinase OS=Homo sapiens GN=GNE :Q9Y223-3 Isoform 3 of Bifunctional UDP-N-acetylglucosamine 2-epimerase/N-acetylmannosamine kinase OS=Homo sapiens GN=GNE :Q9Y223 Bifunctional UDP-N-acetylglucosamine 2-epimerase/N-acetylmannosamine kinase OS=Homo sapiens GN=GNE PE=1 SV=1 :Q9Y223-4 Isoform 4 of Bifunctional UDP-N-acetylglucosamine 2-epimerase/N-acetylmannosamine kinase OS=Homo sapiens GN=GNE :Q9Y223-5 Isoform 5 of Bifunctional UDP-N-acetylglucosamine 2-epimerase/N-acetylmannosamine kinase OS=Homo sapiens GN=GNE :
NAEEWLQC*INVAVAQAK	1.28453	0.395633	0.453478	0.361241	0.402708	0.343444	0.9878, 1.3158, 1.6264, 1.3158, 1.6264	1.2062, 1.6985, 1.2062, 1.6985	1.2579, 1.2579, 0.6001	1.31646	0.172382	0.194835	0.396659	0.763507	0.710333	3	C768 C813	VEPH1	Q14D04-2 Isoform 2 of Ventricular zone-expressed PH domain-containing protein homolog 1 OS=Homo sapiens GN=VEPH1 :Q14D04 Ventricular zone-expressed PH domain-containing protein homolog 1 OS=Homo sapiens GN=VEPH1 PE=2 SV=1 :
NC*KDNLSSWLEHLPR	1.29131	0.395737	0.453576	0.368833	0.402593	0.34335	1.1420, 1.1420	1.2742, 1.5245	1.2214	1.26082	0.332536	0.359563	0.334357	0.478161	0.444225	3	C780 C758	EVPL	K7EKI0 Envoplakin OS=Homo sapiens GN=EVPL PE=1 SV=1 :Q92817 Envoplakin OS=Homo sapiens GN=EVPL PE=1 SV=3 :
INNKEC*AIYTNR	1.97603	0.39589	0.453709	0.982604	0.402425	0.343222	1.1765, 1.2954, 1.0524, 1.1765, 1.3547	1.5062, 1.3850, 1.1227, 1.5062, 1.4641, 4.6270	1.0843, 0.6273, 1.1851, 1.2922	1.45703	0.279078	0.396235	0.54303	0.554274	0.402047	3	C657	SPAG1	Q07617 Sperm-associated antigen 1 OS=Homo sapiens GN=SPAG1 PE=1 SV=3 :
LPPTLSSKYPEDDPDYC*VWVPPEGQSGDGR	1.15563	0.396328	0.454147	0.208681	0.401946	0.342803		1.2824	1.0289	1.15563	0.396328	0.4234	0.208681	0.401946	0.373249	2	C774 C720	SLC4A1AP	Q9BWU0 Kanadaptin OS=Homo sapiens GN=SLC4A1AP PE=1 SV=1 :A0A087X0M4 Kanadaptin OS=Homo sapiens GN=SLC4A1AP PE=1 SV=1 :
IQDLKPQC*VVFLNIPR	1.30093	0.396365	0.454169	0.379548	0.401904	0.342782	1.5211	1.4983, 1.4983	0.8834	1.35028	0.210484	0.302219	0.433259	0.676781	0.519679	3	C713 C502 C525 C524 C525 C529 C541	DGKZ	Q13574 Diacylglycerol kinase zeta OS=Homo sapiens GN=DGKZ PE=1 SV=3 :Q13574-6 Isoform 6 of Diacylglycerol kinase zeta OS=Homo sapiens GN=DGKZ :Q13574-5 Isoform 5 of Diacylglycerol kinase zeta OS=Homo sapiens GN=DGKZ :Q13574-2 Isoform 2 of Diacylglycerol kinase zeta OS=Homo sapiens GN=DGKZ :Q13574-4 Isoform 4 of Diacylglycerol kinase zeta OS=Homo sapiens GN=DGKZ :Q13574-7 Isoform 7 of Diacylglycerol kinase zeta OS=Homo sapiens GN=DGKZ :Q13574-3 Isoform 3 of Diacylglycerol kinase zeta OS=Homo sapiens GN=DGKZ :
AHQC*GDDDK	1.09028	0.396433	0.454226	0.124702	0.40183	0.342728	1.1332, 1.0932, 1.1332	1.3743, 0.9392, 1.3743	1.2747, 0.8774, 0.8774	1.11965	0.260985	0.371701	0.163048	0.583385	0.429806	3	C139 C165 ,C139 C165 C139 C165	C19orf43	K7EN60 Uncharacterized protein C19orf43 OS=Homo sapiens GN=C19orf43 PE=1 SV=1 :Q9BQ61 Uncharacterized protein C19orf43 OS=Homo sapiens GN=C19orf43 PE=1 SV=1 :K7EN60 Uncharacterized protein C19orf43 OS=Homo sapiens GN=C19orf43 PE=1 SV=1 :Q9BQ61 Uncharacterized protein C19orf43 OS=Homo sapiens GN=C19orf43 PE=1 SV=1 :,K7EN60 Uncharacterized protein C19orf43 OS=Homo sapiens GN=C19orf43 PE=1 SV=1 :Q9BQ61 Uncharacterized protein C19orf43 OS=Homo sapiens GN=C19orf43 PE=1 SV=1 :
C*TSLCCK	1.06292	0.396772	0.454554	0.0880302	0.401459	0.342415	0.9576	1.0962	1.135	1.06292	0.396772	0.423841	0.0880302	0.401459	0.372797	3	C318 C317 C314 ,C318 C317	CRBN	Q96SW2 Protein cereblon OS=Homo sapiens GN=CRBN PE=1 SV=1 :Q96SW2-2 Isoform 2 of Protein cereblon OS=Homo sapiens GN=CRBN :J3QT87 Protein cereblon (Fragment) OS=Homo sapiens GN=CRBN PE=1 SV=1 :,Q96SW2 Protein cereblon OS=Homo sapiens GN=CRBN PE=1 SV=1 :Q96SW2-2 Isoform 2 of Protein cereblon OS=Homo sapiens GN=CRBN :
ELEVLLM+C*NK	2.22214	0.396925	0.454705	1.15195	0.401292	0.34227	1.1626, 0.3123, 3.6397, 0.3123	5.5509, 1.2367, 1.2367, 0.2959	0.9810, 5.7150, 0.9810, 4.5722	2.16636	0.172372	0.194833	1.11527	0.763533	0.710338	3	M90,C91 M90,C91 M108,C109 M90,C91 M90,C91 M108,C109	RPL32	D3YTB1 60S ribosomal protein L32 (Fragment) OS=Homo sapiens GN=RPL32 PE=1 SV=1 :P62910 60S ribosomal protein L32 OS=Homo sapiens GN=RPL32 PE=1 SV=2 :F8W727 60S ribosomal protein L32 OS=Homo sapiens GN=RPL32 PE=1 SV=1 :D3YTB1 60S ribosomal protein L32 (Fragment) OS=Homo sapiens GN=RPL32 PE=1 SV=1 :P62910 60S ribosomal protein L32 OS=Homo sapiens GN=RPL32 PE=1 SV=2 :F8W727 60S ribosomal protein L32 OS=Homo sapiens GN=RPL32 PE=1 SV=1 :
EHAQLPSPAAAHC*PFSLSYSFHSPSPYPYPAER	1.39793	0.397031	0.454805	0.483287	0.401176	0.342175	1.5736	1.651	0.9692	1.39793	0.397031	0.424078	0.483287	0.401176	0.372555	3	C510	PTPN21	Q16825 Tyrosine-protein phosphatase non-receptor type 21 OS=Homo sapiens GN=PTPN21 PE=1 SV=2 :
LHLELGQPAAAAALC*LELAAALR	1.64497	0.397082	0.454842	0.71806	0.40112	0.342139	1.5399	2.2254, 1.7925, 1.4694		1.75681	0.00926146	0.0221262	0.812956	2.03332	1.65509	2	C145 ,C145 C145	F8A1	P23610 Factor VIII intron 22 protein OS=Homo sapiens GN=F8A1 PE=1 SV=2 :,P23610 Factor VIII intron 22 protein OS=Homo sapiens GN=F8A1 PE=1 SV=2 :P23610 Factor VIII intron 22 protein OS=Homo sapiens GN=F8A1 PE=1 SV=2 :
IADISQVYTQNAEMRPLGCC*MILIGIDEEQGPQVYK	1.16282	0.397349	0.455117	0.217625	0.400827	0.341876	0.9311	1.407	1.1504	1.16282	0.397349	0.546336	0.217625	0.400827	0.26254	3	C118 C137 C137	PSMA6	P60900-2 Isoform 2 of Proteasome subunit alpha type-6 OS=Homo sapiens GN=PSMA6 :P60900 Proteasome subunit alpha type-6 OS=Homo sapiens GN=PSMA6 PE=1 SV=1 :G3V295 Proteasome subunit alpha type OS=Homo sapiens GN=PSMA6 PE=1 SV=1 :
RPQGLSFLGLSGC*AVQGPLGLGLWDK	2.52741	0.398006	0.455795	1.33766	0.40011	0.34123	0.5139, 12.8349, 1.4468, 1.4468, 1.3842	1.2205	1.4358	2.89756	0.298157	0.325743	1.53484	0.525555	0.487125	3	C1316 C1316 C1316 C1316	TONSL	Q96HA7-2 Isoform 2 of Tonsoku-like protein OS=Homo sapiens GN=TONSL :Q96HA7 Tonsoku-like protein OS=Homo sapiens GN=TONSL PE=1 SV=2 :Q96HA7-2 Isoform 2 of Tonsoku-like protein OS=Homo sapiens GN=TONSL :Q96HA7 Tonsoku-like protein OS=Homo sapiens GN=TONSL PE=1 SV=2 :
LSTAGLFQTDC*EHADSLAQAAEDDWPPFRK	1.0872	0.398062	0.455838	0.120623	0.40005	0.341189	1.1445		1.0299	1.0872	0.398062	0.425106	0.120623	0.40005	0.371503	2	C483	LLGL1	Q15334 Lethal(2) giant larvae protein homolog 1 OS=Homo sapiens GN=LLGL1 PE=1 SV=3 :
AIVDC*IISIIEENSESK	1.11075	0.398089	0.455848	0.151528	0.40002	0.34118	1.5902, 1.2712, 1.2912	1.5292, 1.0417, 1.2163	0.9592, 0.9191	1.22726	0.16466	0.246088	0.295446	0.783411	0.60891	3	C420	COPG1	Q9Y678 Coatomer subunit gamma-1 OS=Homo sapiens GN=COPG1 PE=1 SV=1 :
M+DLGEC*LK	1.18021	0.398418	0.456183	0.239049	0.399661	0.340861	1.2754		1.0851	1.18021	0.398418	0.425468	0.239049	0.399661	0.371133	2	M120,C125 M120,C125	C7orf55,LUC7L2	A0A0A6YYJ8 Putative RNA-binding protein Luc7-like 2 OS=Homo sapiens GN=LUC7L2 PE=4 SV=1 :Q96HJ9-2 Isoform 2 of UPF0562 protein C7orf55 OS=Homo sapiens GN=C7orf55 :
AETPHGAEEEC*KAETPHGAEEECR	1.37258	0.398518	0.456255	0.456891	0.399552	0.340792	1.2816	1.4636		1.37258	0.398518	0.547803	0.456891	0.399552	0.261376	2	C224	TACC3	Q9Y6A5 Transforming acidic coiled-coil-containing protein 3 OS=Homo sapiens GN=TACC3 PE=1 SV=1 :
THLGHLLNPGDLVLGFDLANC*NLNDEHVNK	1.12708	0.398555	0.456276	0.172595	0.399512	0.340773	0.7347, 1.4263	1.3346, 0.7050, 1.3487	1.1958	1.12418	0.574296	0.765078	0.168869	0.240864	0.116295	3	C383 C383	NMD3	C9JA08 60S ribosomal export protein NMD3 OS=Homo sapiens GN=NMD3 PE=1 SV=1 :Q96D46 60S ribosomal export protein NMD3 OS=Homo sapiens GN=NMD3 PE=1 SV=1 :
TLQEWC*VGCEVVLSGIEEQVSR	1.17056	0.39867	0.456386	0.227197	0.399387	0.340668	1.0164	1.4085, 1.4085	1.0868	1.23005	0.156238	0.234508	0.298715	0.806214	0.629841	3	C178 C178 C178	COPS7A	F5H248 COP9 signalosome complex subunit 7a OS=Homo sapiens GN=COPS7A PE=1 SV=1 :F5GYF7 COP9 signalosome complex subunit 7a (Fragment) OS=Homo sapiens GN=COPS7A PE=1 SV=7 :Q9UBW8 COP9 signalosome complex subunit 7a OS=Homo sapiens GN=COPS7A PE=1 SV=1 :
TC*QENSDVFQQEQGISDLLGK	1.12961	0.3988	0.456514	0.175826	0.399245	0.340546	1.22	1.0392		1.12961	0.3988	0.548148	0.175826	0.399245	0.261103	2	C2169 C1999 C2208	MGA	Q8IWI9 MAX gene-associated protein OS=Homo sapiens GN=MGA PE=1 SV=3 :Q8IWI9-3 Isoform 3 of MAX gene-associated protein OS=Homo sapiens GN=MGA :Q8IWI9-4 Isoform 4 of MAX gene-associated protein OS=Homo sapiens GN=MGA :
RPGDPPAAC*AAIAVM+GASR	1.4465	0.39899	0.456664	0.532568	0.399038	0.340403		1.465	1.428	1.4465	0.39899	0.42606	0.532568	0.399038	0.37053	2	C40,M46	CENPVP3	A0A0U1RRI6 Protein CENPVP3 OS=Homo sapiens GN=CENPVP3 PE=1 SV=1 :
GVSTLC*EEHVEPETTLPAR	1.08433	0.399	0.456664	0.116799	0.399027	0.340403	1.3313, 0.9993, 1.3313	0.9901, 0.8785, 0.9901	1.0597, 1.0597, 1.0394	1.0755	0.149777	0.225648	0.105013	0.824556	0.646569	3	C78 C78 ,C78	KNOP1	Q1ED39 Lysine-rich nucleolar protein 1 OS=Homo sapiens GN=KNOP1 PE=1 SV=1 :,Q1ED39 Lysine-rich nucleolar protein 1 OS=Homo sapiens GN=KNOP1 PE=1 SV=1 :Q1ED39 Lysine-rich nucleolar protein 1 OS=Homo sapiens GN=KNOP1 PE=1 SV=1 :
ASLPC*SQEEATGGAK	1.06808	0.399005	0.456664	0.0950239	0.399021	0.340403	0.7245, 0.9737	1.2525, 1.0415	1.1834, 1.0388	1.03575	0.327204	0.45764	0.0506706	0.485182	0.339476	3	C219 C219 ,C219 C219 C219 C219	GSG2	Q8TF76-2 Isoform 2 of Serine/threonine-protein kinase haspin OS=Homo sapiens GN=GSG2 :Q8TF76 Serine/threonine-protein kinase haspin OS=Homo sapiens GN=GSG2 PE=1 SV=3 :,Q8TF76 Serine/threonine-protein kinase haspin OS=Homo sapiens GN=GSG2 PE=1 SV=3 :Q8TF76 Serine/threonine-protein kinase haspin OS=Homo sapiens GN=GSG2 PE=1 SV=3 :,Q8TF76-2 Isoform 2 of Serine/threonine-protein kinase haspin OS=Homo sapiens GN=GSG2 :Q8TF76 Serine/threonine-protein kinase haspin OS=Homo sapiens GN=GSG2 PE=1 SV=3 :Q8TF76-2 Isoform 2 of Serine/threonine-protein kinase haspin OS=Homo sapiens GN=GSG2 :Q8TF76 Serine/threonine-protein kinase haspin OS=Homo sapiens GN=GSG2 PE=1 SV=3 :
YDLLFMPPSFPFGGM+ENPCLTFVTPC*LLAGDR	1.13115	0.399064	0.45671	0.177787	0.398958	0.340359	1.0518	1.2023	1.1393	1.13115	0.399064	0.548418	0.177787	0.398958	0.260888	3	M169,C180 M300,C311 ,M300,C311	RNPEP	Q9H4A4 Aminopeptidase B OS=Homo sapiens GN=RNPEP PE=1 SV=2 :,C9JMZ3 Aminopeptidase B (Fragment) OS=Homo sapiens GN=RNPEP PE=1 SV=1 :Q9H4A4 Aminopeptidase B OS=Homo sapiens GN=RNPEP PE=1 SV=2 :
AVIFC*LSADK	1.42883	0.399394	0.457003	0.514834	0.398598	0.340081	0.9139, 1.2112	2.2645	1.0232, 0.9982	1.2822	0.356967	0.496366	0.358623	0.447372	0.304198	3	C39 ,C39 C39 ,C22 C39 C22 C39	DSTN	P60981 Destrin OS=Homo sapiens GN=DSTN PE=1 SV=3 :,P60981-2 Isoform 2 of Destrin OS=Homo sapiens GN=DSTN :P60981 Destrin OS=Homo sapiens GN=DSTN PE=1 SV=3 :P60981-2 Isoform 2 of Destrin OS=Homo sapiens GN=DSTN :P60981 Destrin OS=Homo sapiens GN=DSTN PE=1 SV=3 :,P60981 Destrin OS=Homo sapiens GN=DSTN PE=1 SV=3 :P60981 Destrin OS=Homo sapiens GN=DSTN PE=1 SV=3 :
KNLDSTTVAVHGEEIYC*K	1.228	0.399866	0.4575	0.296314	0.398086	0.339609	1.8706, 1.2054	1.4780, 1.0258, 1.4780	1.6199, 1.0726, 0.4788	1.27866	0.406281	0.557746	0.354631	0.391174	0.253564	3	C58 C58 ,C58 C58	CSRP1	P01769 Ig heavy chain V-III region GA OS=Homo sapiens PE=1 SV=1 :P21291 Cysteine and glycine-rich protein 1 OS=Homo sapiens GN=CSRP1 PE=1 SV=3 :P01769 Ig heavy chain V-III region GA OS=Homo sapiens PE=1 SV=1 :P21291 Cysteine and glycine-rich protein 1 OS=Homo sapiens GN=CSRP1 PE=1 SV=3 :,P21291 Cysteine and glycine-rich protein 1 OS=Homo sapiens GN=CSRP1 PE=1 SV=3 :P21291 Cysteine and glycine-rich protein 1 OS=Homo sapiens GN=CSRP1 PE=1 SV=3 :
WGMSYDELC*FLEQRPQSPTLEFLLR	1.1534	0.399982	0.457591	0.205888	0.397959	0.339522		1.0837	1.2231	1.1534	0.399982	0.549558	0.205888	0.397959	0.259986	2	C154 C144	EDARADD	Q8WWZ3 Ectodysplasin-A receptor-associated adapter protein OS=Homo sapiens GN=EDARADD PE=1 SV=3 :Q8WWZ3-2 Isoform B of Ectodysplasin-A receptor-associated adapter protein OS=Homo sapiens GN=EDARADD :
VALALC*LGKPADVYLIDEPSAYLDSEQR	1.0778	0.400018	0.457611	0.108083	0.397921	0.339504	1.0791, 1.0901		1.0677	1.079	0.212225	0.3047	0.109697	0.673204	0.516127	2	C475	ABCE1	P61221 ATP-binding cassette sub-family E member 1 OS=Homo sapiens GN=ABCE1 PE=1 SV=1 :
ICALDDHVC*MAFAGLTADARVVINR	1.57618	0.400096	0.457671	0.656436	0.397836	0.339447	1.3039	1.8485		1.57618	0.400096	0.549684	0.656436	0.397836	0.259887	2	C72 C46	PSMA8	Q8TAA3-5 Isoform 3 of Proteasome subunit alpha type-7-like OS=Homo sapiens GN=PSMA8 :A0A087WYS6 Proteasome (Prosome, macropain) subunit, alpha type, 8, isoform CRA_b OS=Homo sapiens GN=PSMA8 PE=1 SV=1 :
GSSGPQPAKPC*SGATPTPLLLVGDR	1.84749	0.400593	0.458153	0.885563	0.397296	0.33899	1.2470, 1.2209, 5.0342	1.0936, 1.0449, 1.0710, 1.0936, 1.0449	1.0652, 0.8564, 1.0652, 0.8564	1.39111	0.298754	0.423028	0.476232	0.524686	0.373631	3	C597 C597 C597 ,C597 C597	MICALL1	Q8N3F8 MICAL-like protein 1 OS=Homo sapiens GN=MICALL1 PE=1 SV=2 :Q8N3F8 MICAL-like protein 1 OS=Homo sapiens GN=MICALL1 PE=1 SV=2 :,Q8N3F8 MICAL-like protein 1 OS=Homo sapiens GN=MICALL1 PE=1 SV=2 :Q8N3F8 MICAL-like protein 1 OS=Homo sapiens GN=MICALL1 PE=1 SV=2 :Q8N3F8 MICAL-like protein 1 OS=Homo sapiens GN=MICALL1 PE=1 SV=2 :
TIQQTLILANILEAC*EHMTSDQRK	1.3288	0.40059	0.458153	0.410122	0.3973	0.33899	1.1049		1.5527	1.3288	0.40059	0.55027	0.410122	0.3973	0.259424	2	C257	EXOSC3	Q9NQT5 Exosome complex component RRP40 OS=Homo sapiens GN=EXOSC3 PE=1 SV=3 :
AFVNPFPDYEAAAGALLASGAAEETGC*VRPPATTDEPGLPFHQDGK	1.15634	0.400603	0.458153	0.209567	0.397286	0.33899	1.2566, 1.3142, 1.1605, 1.4859	1.0113	1.1389	1.2279	0.129589	0.197439	0.296196	0.887432	0.704566	3	C49	LANCL2	Q9NS86 LanC-like protein 2 OS=Homo sapiens GN=LANCL2 PE=1 SV=1 :
FLVC*ADCEIGPIGWHCLDDKNSFYVALER	1.51292	0.400641	0.458175	0.597333	0.397245	0.338968	1.5770, 3.6958		1.1539	2.14222	0.0859731	0.101392	1.09911	1.06564	0.993996	2	C94 C94	RABIF	P47224 Guanine nucleotide exchange factor MSS4 OS=Homo sapiens GN=RABIF PE=1 SV=2 :P47224 Guanine nucleotide exchange factor MSS4 OS=Homo sapiens GN=RABIF PE=1 SV=2 :
GTEIC*NYSYSSNILSIR	1.24356	0.400777	0.458309	0.314471	0.397097	0.338841	1.2808, 1.2808, 1.3860, 0.8077, 0.4009, 1.3860, 0.8077	1.1826, 0.2401, 1.3101, 0.9208, 1.4686, 1.3101, 0.9208	1.3592, 1.3458, 0.7387, 2.7297, 1.3458, 2.7297, 3.3324	1.34686	0.126458	0.193205	0.429604	0.898055	0.713981	3	C95 C13 C90 ,C95 C13 C90 C95 C13 C90	WIPI1	Q5MNZ9 WD repeat domain phosphoinositide-interacting protein 1 OS=Homo sapiens GN=WIPI1 PE=1 SV=3 :G5EA37 WD repeat domain phosphoinositide-interacting protein 1 OS=Homo sapiens GN=WIPI1 PE=1 SV=1 :Q5MNZ9-2 Isoform 2 of WD repeat domain phosphoinositide-interacting protein 1 OS=Homo sapiens GN=WIPI1 :,Q5MNZ9 WD repeat domain phosphoinositide-interacting protein 1 OS=Homo sapiens GN=WIPI1 PE=1 SV=3 :G5EA37 WD repeat domain phosphoinositide-interacting protein 1 OS=Homo sapiens GN=WIPI1 PE=1 SV=1 :Q5MNZ9-2 Isoform 2 of WD repeat domain phosphoinositide-interacting protein 1 OS=Homo sapiens GN=WIPI1 :Q5MNZ9 WD repeat domain phosphoinositide-interacting protein 1 OS=Homo sapiens GN=WIPI1 PE=1 SV=3 :G5EA37 WD repeat domain phosphoinositide-interacting protein 1 OS=Homo sapiens GN=WIPI1 PE=1 SV=1 :Q5MNZ9-2 Isoform 2 of WD repeat domain phosphoinositide-interacting protein 1 OS=Homo sapiens GN=WIPI1 :
EMTEVPRVEDLCC*TLYDMLASIK	1.14068	0.401376	0.45893	0.189891	0.396449	0.338253	0.9501	1.1271	1.3448, 1.3448	1.19171	0.164952	0.187062	0.253037	0.782644	0.728015	3	C249	ASCC3	Q8N3C0 Activating signal cointegrator 1 complex subunit 3 OS=Homo sapiens GN=ASCC3 PE=1 SV=3 :
TAVGKDSDC*YNQR	1.91622	0.401528	0.45904	0.938266	0.396284	0.338149		2.0856, 2.0856	1.7468	1.97269	0.0783332	0.124097	0.980165	1.10605	0.906238	2	C132	SNRNP48	Q6IEG0 U11/U12 small nuclear ribonucleoprotein 48 kDa protein OS=Homo sapiens GN=SNRNP48 PE=1 SV=2 :
RHLEEHVDVLMTSNIVQC*LAAM+LDTVVFK	1.52179	0.401613	0.459095	0.605767	0.396193	0.338098	1.3749, 3.0170, 1.1847	0.9224	1.3767, 1.0646	1.49005	0.300655	0.328385	0.575365	0.521932	0.483617	3	C299,M303	PSMD14	O00487 26S proteasome non-ATPase regulatory subunit 14 OS=Homo sapiens GN=PSMD14 PE=1 SV=1 :
SALC*GEQVHILGCEVSEEEFREGFDSDINNR	1.46117	0.401752	0.459233	0.547127	0.396042	0.337967	2.2612	1.1063	1.016	1.46117	0.401752	0.428731	0.547127	0.396042	0.367815	3	C52 C52 C52 C35 C52 C52 C45 C52 ,C52 C52 C35 C52 C52 C45 C52	ELP5	Q8TE02-4 Isoform 4 of Elongator complex protein 5 OS=Homo sapiens GN=ELP5 :I3L3N8 Elongator complex protein 5 (Fragment) OS=Homo sapiens GN=ELP5 PE=1 SV=1 :I3L1Q3 Elongator complex protein 5 (Fragment) OS=Homo sapiens GN=ELP5 PE=1 SV=1 :Q8TE02-2 Isoform 2 of Elongator complex protein 5 OS=Homo sapiens GN=ELP5 :Q8TE02 Elongator complex protein 5 OS=Homo sapiens GN=ELP5 PE=1 SV=2 :I3L437 Elongator complex protein 5 (Fragment) OS=Homo sapiens GN=ELP5 PE=1 SV=1 :I3L2T0 Elongator complex protein 5 (Fragment) OS=Homo sapiens GN=ELP5 PE=1 SV=7 :,Q8TE02-3 Isoform 3 of Elongator complex protein 5 OS=Homo sapiens GN=ELP5 :Q8TE02-4 Isoform 4 of Elongator complex protein 5 OS=Homo sapiens GN=ELP5 :I3L3N8 Elongator complex protein 5 (Fragment) OS=Homo sapiens GN=ELP5 PE=1 SV=1 :I3L1Q3 Elongator complex protein 5 (Fragment) OS=Homo sapiens GN=ELP5 PE=1 SV=1 :Q8TE02-2 Isoform 2 of Elongator complex protein 5 OS=Homo sapiens GN=ELP5 :Q8TE02 Elongator complex protein 5 OS=Homo sapiens GN=ELP5 PE=1 SV=2 :I3L437 Elongator complex protein 5 (Fragment) OS=Homo sapiens GN=ELP5 PE=1 SV=1 :I3L2T0 Elongator complex protein 5 (Fragment) OS=Homo sapiens GN=ELP5 PE=1 SV=7 :
SPPVGSGPASGVEPTSFPVESEAVMEDVLRPLEQALEDC*R	1.16555	0.402089	0.459554	0.221007	0.395678	0.337663		1.1984	0.9940, 1.4384	1.21026	0.360687	0.501008	0.275311	0.442869	0.300155	2	C125 C125	SRA1	Q9HD15 Steroid receptor RNA activator 1 OS=Homo sapiens GN=SRA1 PE=1 SV=1 :Q9HD15 Steroid receptor RNA activator 1 OS=Homo sapiens GN=SRA1 PE=1 SV=1 :
NLLVDPNSMNVSC*LLEDKAR	1.57637	0.402439	0.459912	0.656608	0.3953	0.337325	1.0773	2.0754, 2.0754		1.74273	0.0791023	0.093728	0.801349	1.10181	1.02813	2	C1299	CRYBG3	Q68DQ2 Very large A-kinase anchor protein OS=Homo sapiens GN=CRYBG3 PE=1 SV=3 :
DTEGGAAEINC*NGVIEVINYTQNSNNETLR	1.15409	0.402648	0.460107	0.206756	0.395075	0.337141		1.0255, 1.0255	1.2827	1.11122	0.337588	0.364802	0.152143	0.471613	0.437943	2	C340 C527 C356 C372 C527	SRPK1	Q96SB4-4 Isoform 3 of SRSF protein kinase 1 OS=Homo sapiens GN=SRPK1 :Q96SB4-3 Isoform 1 of SRSF protein kinase 1 OS=Homo sapiens GN=SRPK1 :Q96SB4 SRSF protein kinase 1 OS=Homo sapiens GN=SRPK1 PE=1 SV=2 :H3BLV9 SRSF protein kinase 1 (Fragment) OS=Homo sapiens GN=SRPK1 PE=1 SV=1 :Q5R363 SRSF protein kinase 1 OS=Homo sapiens GN=SRPK1 PE=1 SV=2 :
VGEAGLLSVDC*SEAGPGALGLEAVSDSGTK	1.13678	0.403069	0.460533	0.18495	0.39462	0.336739	1.1554, 1.1554	1.1181		1.14299	0.0796365	0.126008	0.192812	1.09889	0.899601	2	C1158 C1158 C1158 C1158	FLNB	O75369-8 Isoform 8 of Filamin-B OS=Homo sapiens GN=FLNB :O75369-2 Isoform 2 of Filamin-B OS=Homo sapiens GN=FLNB :O75369-9 Isoform 9 of Filamin-B OS=Homo sapiens GN=FLNB :O75369 Filamin-B OS=Homo sapiens GN=FLNB PE=1 SV=2 :
NFAC*LTTGDVIAINYNEK	1.13967	0.403163	0.460611	0.188617	0.394519	0.336666	1.3858, 1.3858	1.1278	0.9054	1.20121	0.161995	0.184226	0.26449	0.790497	0.734649	3	C187 C151 C151	UFD1L	Q92890-1 Isoform Long of Ubiquitin fusion degradation protein 1 homolog OS=Homo sapiens GN=UFD1L :Q92890-3 Isoform 3 of Ubiquitin fusion degradation protein 1 homolog OS=Homo sapiens GN=UFD1L :Q92890 Ubiquitin fusion degradation protein 1 homolog OS=Homo sapiens GN=UFD1L PE=1 SV=3 :
CRMEC*CDVPAETLYDVLHDIEYR	2.99364	0.403531	0.460968	1.5819	0.394123	0.336329	15.6254, 15.6254, 1.2598, 1.2598, 1.4360, 1.4360	1.2445, 1.2445	0.8194, 0.8194, 1.1518, 1.1518	3.58949	0.138179	0.158758	1.84378	0.859559	0.799265	3	C74 C28	STARD10	F5H1Z6 PCTP-like protein (Fragment) OS=Homo sapiens GN=STARD10 PE=1 SV=1 :F5GY11 PCTP-like protein OS=Homo sapiens GN=STARD10 PE=1 SV=1 :
TDICQGALGDC*WLLAAIASLTLNEEILAR	1.32875	0.403643	0.461074	0.410065	0.394002	0.336229	1.5900, 1.1711, 1.4905		1.2005, 1.1031	1.31105	0.0938255	0.146617	0.390726	1.02768	0.833816	2	C105	CAPN2	P17655 Calpain-2 catalytic subunit OS=Homo sapiens GN=CAPN2 PE=1 SV=6 :
EFLC*DQKYSDEENLPEK	1.07999	0.403948	0.461401	0.111022	0.393675	0.335922	1.1574	1.1382	0.9444	1.07999	0.403948	0.431056	0.111022	0.393675	0.365467	3	C35 C35 C35 C61 C35	AIF1L	Q9BQI0-4 Isoform 4 of Allograft inflammatory factor 1-like OS=Homo sapiens GN=AIF1L :Q5JUP3 Allograft inflammatory factor 1-like OS=Homo sapiens GN=AIF1L PE=1 SV=1 :Q9BQI0 Allograft inflammatory factor 1-like OS=Homo sapiens GN=AIF1L PE=1 SV=1 :Q9BQI0-2 Isoform 2 of Allograft inflammatory factor 1-like OS=Homo sapiens GN=AIF1L :Q9BQI0-3 Isoform 3 of Allograft inflammatory factor 1-like OS=Homo sapiens GN=AIF1L :
YATSC*YSCCPR	1.15584	0.404039	0.461484	0.208945	0.393576	0.335843	1.1337	0.8787	1.4551, 1.4551	1.23066	0.163634	0.244777	0.299432	0.786126	0.61123	3	C140 C169	COASY	Q13057 Bifunctional coenzyme A synthase OS=Homo sapiens GN=COASY PE=1 SV=4 :Q13057-2 Isoform 2 of Bifunctional coenzyme A synthase OS=Homo sapiens GN=COASY :
LVGAGAAAGESC*PDAPR	17.914	0.4044	0.461811	4.16301	0.393189	0.335536	1.7096, 1.7096	2.4162, 2.4162	2.0869, 175.0866, 2.0869	26.7874	0.330988	0.357967	4.74348	0.480187	0.446156	3	C409 C493 ,C493 C493 ,C493	ENTHD2	Q96N21-2 Isoform 2 of AP-4 complex accessory subunit tepsin OS=Homo sapiens GN=ENTHD2 :Q96N21 AP-4 complex accessory subunit tepsin OS=Homo sapiens GN=ENTHD2 PE=1 SV=1 :,Q96N21 AP-4 complex accessory subunit tepsin OS=Homo sapiens GN=ENTHD2 PE=1 SV=1 :Q96N21 AP-4 complex accessory subunit tepsin OS=Homo sapiens GN=ENTHD2 PE=1 SV=1 :,Q96N21 AP-4 complex accessory subunit tepsin OS=Homo sapiens GN=ENTHD2 PE=1 SV=1 :
NSM+DIQC*EVDALLER	1.1619	0.404735	0.462171	0.216482	0.39283	0.335197		1.1515	1.2642, 1.0059, 1.2642	1.17142	0.100257	0.117202	0.228261	0.998885	0.931067	2	M161,C165 M161,C165	KIF23	Q02241 Kinesin-like protein KIF23 OS=Homo sapiens GN=KIF23 PE=1 SV=3 :H7BYN4 Kinesin-like protein OS=Homo sapiens GN=KIF23 PE=1 SV=1 :
KVVTAGAIIPFPLAPGQSLPDSLMQFGGATPWTPLSAC*GEPSGTR	1.30601	0.404824	0.462231	0.385166	0.392734	0.335141	1.1894		1.3374, 1.4586, 1.4471, 1.4904	1.38456	0.0208068	0.0263721	0.469432	1.68179	1.57886	2	C368 C403 C403	MSTO1	Q9BUK6-7 Isoform 7 of Protein misato homolog 1 OS=Homo sapiens GN=MSTO1 :Q9BUK6 Protein misato homolog 1 OS=Homo sapiens GN=MSTO1 PE=1 SV=1 :Q9BUK6-2 Isoform 2 of Protein misato homolog 1 OS=Homo sapiens GN=MSTO1 :
QTYNSC*ARLCLNQETVCLASTAM+K	1.49107	0.404923	0.462322	0.576347	0.392628	0.335055	1.7019		1.2803	1.49107	0.404923	0.43204	0.576347	0.392628	0.364476	2	C47,M64 C57,M74 C65,M82 C83,M100	BTRC	Q9Y297-2 Isoform 2 of F-box/WD repeat-containing protein 1A OS=Homo sapiens GN=BTRC :B7Z3H4 Beta-transducin repeat containing isoform 4 OS=Homo sapiens GN=BTRC PE=1 SV=1 :Q5T1W7 F-box/WD repeat-containing protein 1A (Fragment) OS=Homo sapiens GN=BTRC PE=1 SV=1 :Q9Y297 F-box/WD repeat-containing protein 1A OS=Homo sapiens GN=BTRC PE=1 SV=1 :
EMLHNHSFVGC*VNPQWALAQHQTK	4.11037	0.405008	0.462366	2.03927	0.392537	0.335014	13.5502, 1.4375	1.4724	1.8409	4.57525	0.362696	0.389986	2.19385	0.440458	0.408951	3	C533 C525	MLH1	P40692 DNA mismatch repair protein Mlh1 OS=Homo sapiens GN=MLH1 PE=1 SV=1 :H0Y818 DNA mismatch repair protein Mlh1 (Fragment) OS=Homo sapiens GN=MLH1 PE=1 SV=1 :
SVGVPTPLVSC*DRPSTGGDEAPTTPAPLLTR	1.30889	0.405036	0.462366	0.388345	0.392506	0.335014	1.1849, 1.3795	1.2926		1.28569	0.235882	0.337312	0.362544	0.627305	0.471968	2	C549	RGL2	O15211 Ral guanine nucleotide dissociation stimulator-like 2 OS=Homo sapiens GN=RGL2 PE=1 SV=1 :
RADGEAPSALPYC*YFLQK	1.17329	0.405144	0.462467	0.230554	0.392391	0.334919	0.7913	1.5091	1.2195	1.17329	0.405144	0.432257	0.230554	0.392391	0.364258	3	C305 C355 C305	EEF1D	P29692-2 Isoform 2 of Elongation factor 1-delta OS=Homo sapiens GN=EEF1D :E9PRY8 Elongation factor 1-delta OS=Homo sapiens GN=EEF1D PE=1 SV=1 :A0A087X1X7 Elongation factor 1-delta OS=Homo sapiens GN=EEF1D PE=1 SV=1 :
VLTC*TDLEQGPNFFLDFENAQPTESEK	1.11057	0.405341	0.462667	0.151294	0.392179	0.334731	1.0355		1.1857	1.11057	0.405341	0.55658	0.151294	0.392179	0.254472	2	C10	FAM49B	Q9NUQ9 Protein FAM49B OS=Homo sapiens GN=FAM49B PE=1 SV=1 :
IPFFMSTEC*EHLIR	1.21426	0.405474	0.46278	0.280074	0.392037	0.334625		1.3867	1.0419	1.21426	0.405474	0.556732	0.280074	0.392037	0.254354	2	C232 C232 C290 C284	SIK3	Q9Y2K2 Serine/threonine-protein kinase SIK3 OS=Homo sapiens GN=SIK3 PE=1 SV=3 :Q9Y2K2-3 Isoform 3 of Serine/threonine-protein kinase SIK3 OS=Homo sapiens GN=SIK3 :J3KPC8 Serine/threonine-protein kinase SIK3 OS=Homo sapiens GN=SIK3 PE=1 SV=1 :H0Y4E8 Serine/threonine-protein kinase SIK3 (Fragment) OS=Homo sapiens GN=SIK3 PE=1 SV=1 :
WAC*LGEGTTPKPR	1.07318	0.405681	0.462995	0.101891	0.391815	0.334424	1.1391, 0.8571, 0.7996	1.2282, 0.8002, 1.2282	1.4175	1.06715	0.460782	0.625846	0.0937607	0.336505	0.203532	3	C1223 C847 C1346 C1340	MAPKBP1	O60336-3 Isoform 3 of Mitogen-activated protein kinase-binding protein 1 OS=Homo sapiens GN=MAPKBP1 :O60336-4 Isoform 4 of Mitogen-activated protein kinase-binding protein 1 OS=Homo sapiens GN=MAPKBP1 :O60336 Mitogen-activated protein kinase-binding protein 1 OS=Homo sapiens GN=MAPKBP1 PE=1 SV=4 :O60336-6 Isoform 6 of Mitogen-activated protein kinase-binding protein 1 OS=Homo sapiens GN=MAPKBP1 :
FENTYIEAC*LDFIKDHLVNTETK	1.32313	0.405719	0.463017	0.403951	0.391775	0.334403	0.9772	1.0736	1.9185, 1.9185	1.47198	0.163937	0.186126	0.557754	0.785322	0.730194	3	C104 C107 C104	PANK4	A0A0G2JR38 Pantothenate kinase 4 OS=Homo sapiens GN=PANK4 PE=1 SV=1 :E9PHT6 Pantothenate kinase 4 (Fragment) OS=Homo sapiens GN=PANK4 PE=1 SV=2 :Q9NVE7 Pantothenate kinase 4 OS=Homo sapiens GN=PANK4 PE=1 SV=1 :
NGSFGGQYSEC*RDPAR	2.92253	0.405782	0.463067	1.54722	0.391707	0.334356		4.3154	1.5296	2.92253	0.405782	0.432489	1.54722	0.391707	0.364025	2	C173	AKAP8	O43823 A-kinase anchor protein 8 OS=Homo sapiens GN=AKAP8 PE=1 SV=1 :
CCGC*VFSER	1.15667	0.405963	0.463253	0.209976	0.391513	0.334182	0.903	1.25	1.317	1.15667	0.405963	0.557372	0.209976	0.391513	0.253855	3	C172 C142 C172 C142 ,C172	RTFDC1	A0A0A0MQR2 Protein RTF2 homolog OS=Homo sapiens GN=RTFDC1 PE=1 SV=1 :,A0A0A0MQR2 Protein RTF2 homolog OS=Homo sapiens GN=RTFDC1 PE=1 SV=1 :A2A2L6 Protein RTF2 homolog OS=Homo sapiens GN=RTFDC1 PE=1 SV=1 :A2A2L5 Protein RTF2 homolog (Fragment) OS=Homo sapiens GN=RTFDC1 PE=1 SV=1 :Q9BY42 Protein RTF2 homolog OS=Homo sapiens GN=RTFDC1 PE=1 SV=3 :
KNEALM+EC*K	1.25399	0.406059	0.46334	0.326522	0.391411	0.3341	1.5018		1.0062, 1.0062	1.17139	0.340464	0.474895	0.228227	0.467929	0.323403	2	M186,C188 M274,C276	PHF3	Q92576-2 Isoform 2 of PHD finger protein 3 OS=Homo sapiens GN=PHF3 :Q92576 PHD finger protein 3 OS=Homo sapiens GN=PHF3 PE=1 SV=3 :
IGEMPLTDSILCDGLTDAFHNC*HMGITAENVAK	1.15476	0.406078	0.46334	0.207594	0.391391	0.3341	0.9631, 1.3766	1.4283	0.9976, 0.9771, 0.6397	1.06373	0.402123	0.552284	0.0891369	0.395641	0.257838	3	C158 C187	ACAT2	Q9BWD1 Acetyl-CoA acetyltransferase, cytosolic OS=Homo sapiens GN=ACAT2 PE=1 SV=2 :Q9BWD1-2 Isoform 2 of Acetyl-CoA acetyltransferase, cytosolic OS=Homo sapiens GN=ACAT2 :
GALQGYRDAVC*SGQAAAR	1.2439	0.406188	0.463423	0.314868	0.391273	0.334022	1.2685, 1.3024		1.2128	1.26124	0.201097	0.224819	0.33484	0.696593	0.648167	2	C268 C268 C298	ABCA2	Q9BZC7-2 Isoform 2 of ATP-binding cassette sub-family A member 2 OS=Homo sapiens GN=ABCA2 :Q9BZC7 ATP-binding cassette sub-family A member 2 OS=Homo sapiens GN=ABCA2 PE=1 SV=3 :E9PGB2 ATP-binding cassette sub-family A member 2 OS=Homo sapiens GN=ABCA2 PE=1 SV=2 :
C*GSKDNIK	1.21345	0.406238	0.46346	0.27912	0.391219	0.333988	1.1395	1.2874		1.21345	0.406238	0.557719	0.27912	0.391219	0.253585	2	C626 C608 C608 C626 C608 C626 C2153 ,C262 C626 C608 C233 C608 C626 C291 C626 C608 C2153 C701	MAP4,MAPT	P10636-7 Isoform Tau-E of Microtubule-associated protein tau OS=Homo sapiens GN=MAPT :A0A0G2JS76 Microtubule-associated protein OS=Homo sapiens GN=MAPT PE=1 SV=1 :A0A0G2JPD5 Microtubule-associated protein OS=Homo sapiens GN=MAPT PE=1 SV=1 :P10636-6 Isoform Tau-D of Microtubule-associated protein tau OS=Homo sapiens GN=MAPT :A0A0G2JQJ7 Microtubule-associated protein OS=Homo sapiens GN=MAPT PE=1 SV=1 :P10636-9 Isoform Tau-G of Microtubule-associated protein tau OS=Homo sapiens GN=MAPT :P10636-8 Isoform Tau-F of Microtubule-associated protein tau OS=Homo sapiens GN=MAPT :A0A0G2JMX7 Microtubule-associated protein OS=Homo sapiens GN=MAPT PE=1 SV=1 :P10636 Microtubule-associated protein tau OS=Homo sapiens GN=MAPT PE=1 SV=5 :E7EVA0 Microtubule-associated protein OS=Homo sapiens GN=MAP4 PE=1 SV=1 :F8W9U4 Microtubule-associated protein OS=Homo sapiens GN=MAP4 PE=1 SV=1 :,A0A0G2JS76 Microtubule-associated protein OS=Homo sapiens GN=MAPT PE=1 SV=1 :A0A0G2JPD5 Microtubule-associated protein OS=Homo sapiens GN=MAPT PE=1 SV=1 :A0A0G2JQJ7 Microtubule-associated protein OS=Homo sapiens GN=MAPT PE=1 SV=1 :P10636-9 Isoform Tau-G of Microtubule-associated protein tau OS=Homo sapiens GN=MAPT :P10636 Microtubule-associated protein tau OS=Homo sapiens GN=MAPT PE=1 SV=5 :A0A0G2JMX7 Microtubule-associated protein OS=Homo sapiens GN=MAPT PE=1 SV=1 :E7EVA0 Microtubule-associated protein OS=Homo sapiens GN=MAP4 PE=1 SV=1 :
VGTEC*GNQK	1.0996	0.406278	0.463474	0.136978	0.391176	0.333975	1.0472	1.2579, 1.1112	1.0143	1.10764	0.337879	0.471583	0.147494	0.471238	0.326442	3	C574 C574 C574 C547 C574 C574 C574 C547 ,C574 C574 C574 C547	FLNA	P01615 Ig kappa chain V-II region FR OS=Homo sapiens PE=1 SV=1 :Q5HY54 Filamin-A OS=Homo sapiens GN=FLNA PE=1 SV=1 :P21333 Filamin-A OS=Homo sapiens GN=FLNA PE=1 SV=4 :P21333-2 Isoform 2 of Filamin-A OS=Homo sapiens GN=FLNA :Q60FE5 Filamin A OS=Homo sapiens GN=FLNA PE=1 SV=1 :,Q5HY54 Filamin-A OS=Homo sapiens GN=FLNA PE=1 SV=1 :P21333 Filamin-A OS=Homo sapiens GN=FLNA PE=1 SV=4 :P21333-2 Isoform 2 of Filamin-A OS=Homo sapiens GN=FLNA :Q60FE5 Filamin A OS=Homo sapiens GN=FLNA PE=1 SV=1 :Q5HY54 Filamin-A OS=Homo sapiens GN=FLNA PE=1 SV=1 :P21333 Filamin-A OS=Homo sapiens GN=FLNA PE=1 SV=4 :P21333-2 Isoform 2 of Filamin-A OS=Homo sapiens GN=FLNA :Q60FE5 Filamin A OS=Homo sapiens GN=FLNA PE=1 SV=1 :,Q5HY54 Filamin-A OS=Homo sapiens GN=FLNA PE=1 SV=1 :P21333 Filamin-A OS=Homo sapiens GN=FLNA PE=1 SV=4 :P21333-2 Isoform 2 of Filamin-A OS=Homo sapiens GN=FLNA :Q60FE5 Filamin A OS=Homo sapiens GN=FLNA PE=1 SV=1 :
NIC*DTKLESIGQR	1.28498	0.406315	0.463483	0.361749	0.391137	0.333966	1.4151, 1.4652	1.1152		1.33184	0.215283	0.239646	0.41342	0.666991	0.620429	2	C923	PREX1	Q8TCU6 Phosphatidylinositol 3,4,5-trisphosphate-dependent Rac exchanger 1 protein OS=Homo sapiens GN=PREX1 PE=1 SV=3 :
INEPGQSAVFC*GR	2.05038	0.406471	0.463618	1.03589	0.39097	0.333839	1.7484	2.3524		2.05038	0.406471	0.557977	1.03589	0.39097	0.253384	2	C2760	HERC2	O95714 E3 ubiquitin-protein ligase HERC2 OS=Homo sapiens GN=HERC2 PE=1 SV=2 :
STGVVNIPAAEC*LDEYEDDEAGQK	1.14827	0.406677	0.46381	0.199463	0.390751	0.33366	1.3434, 1.3434, 1.3861	1.1781, 1.1781	0.9179, 0.9179	1.18073	0.1065	0.165054	0.239674	0.97265	0.782375	3	C119 C173 ,C173	PAWR	Q96IZ0 PRKC apoptosis WT1 regulator protein OS=Homo sapiens GN=PAWR PE=1 SV=1 :,H0YI16 PRKC apoptosis WT1 regulator protein (Fragment) OS=Homo sapiens GN=PAWR PE=1 SV=1 :Q96IZ0 PRKC apoptosis WT1 regulator protein OS=Homo sapiens GN=PAWR PE=1 SV=1 :
DSLALQSGQLSDTSQTC*R	1.07472	0.406798	0.463905	0.103959	0.390621	0.33357	0.9573	1.1224	1.1445	1.07472	0.406798	0.433891	0.103959	0.390621	0.362619	3	C1416	GLI3	P10071 Transcriptional activator GLI3 OS=Homo sapiens GN=GLI3 PE=1 SV=6 :
DNDFSYRPNMIC*NFLHENEDEEVVASAPDK	1.0525	0.406924	0.464027	0.0738257	0.390487	0.333457	1.1031, 1.0597	1.0338, 0.8961	1.1415	1.04684	0.275199	0.300395	0.066044	0.560354	0.522308	3	C141	GTF3C6	Q969F1 General transcription factor 3C polypeptide 6 OS=Homo sapiens GN=GTF3C6 PE=1 SV=1 :
FLDNSLDTVLNRPPGFLQVC*DWLYPLVPDR	2.46467	0.406986	0.464055	1.3014	0.390421	0.333431	4.1567, 4.1567	1.8173, 1.5859	1.5632	2.65596	0.162679	0.184943	1.40923	0.78867	0.732962	3	C272 ,C272 C272	SPG20	Q8N0X7 Spartin OS=Homo sapiens GN=SPG20 PE=1 SV=1 :Q8N0X7 Spartin OS=Homo sapiens GN=SPG20 PE=1 SV=1 :,Q8N0X7 Spartin OS=Homo sapiens GN=SPG20 PE=1 SV=1 :
VGVTVAQTTMEPHLLEAC*VRDVLNDTAPR	1.08737	0.407005	0.464055	0.120844	0.390401	0.333431	1.1799, 1.0608, 1.5985	0.9484	1.0708	1.17166	0.222169	0.318551	0.228553	0.653317	0.49682	3	C545 C556	QARS	P47897-2 Isoform 2 of Glutamine--tRNA ligase OS=Homo sapiens GN=QARS :P47897 Glutamine--tRNA ligase OS=Homo sapiens GN=QARS PE=1 SV=1 :
VPSAAC*PPFPPHGAPVSASSSSSSPGGSR	2.15861	0.407058	0.464094	1.1101	0.390344	0.333394	1.0712	1.2589	4.1457	2.15861	0.407058	0.558658	1.1101	0.390344	0.252854	3	C199	ZNF703	Q9H7S9 Zinc finger protein 703 OS=Homo sapiens GN=ZNF703 PE=1 SV=1 :
C*ATSFKDNDTK	1.24963	0.407103	0.464124	0.3215	0.390296	0.333366	1.1079		1.3913	1.24963	0.407103	0.558688	0.3215	0.390296	0.252831	2	C607 C607 C593	ZFYVE1	Q9HBF4 Zinc finger FYVE domain-containing protein 1 OS=Homo sapiens GN=ZFYVE1 PE=1 SV=1 :G3V5N8 Zinc finger FYVE domain-containing protein 1 OS=Homo sapiens GN=ZFYVE1 PE=1 SV=1 :Q9HBF4-3 Isoform 3 of Zinc finger FYVE domain-containing protein 1 OS=Homo sapiens GN=ZFYVE1 :
MMILYC*TLLASAQSEAEKER	1.11699	0.407381	0.46442	0.159616	0.389999	0.333089	1.1846, 1.3374, 1.3071	1.1091, 1.1091	0.9822, 0.9822	1.14454	0.0689818	0.0824048	0.194762	1.16127	1.08405	3	C331 C331 ,C331	SNRNP200	O75643 U5 small nuclear ribonucleoprotein 200 kDa helicase OS=Homo sapiens GN=SNRNP200 PE=1 SV=2 :,O75643 U5 small nuclear ribonucleoprotein 200 kDa helicase OS=Homo sapiens GN=SNRNP200 PE=1 SV=2 :O75643 U5 small nuclear ribonucleoprotein 200 kDa helicase OS=Homo sapiens GN=SNRNP200 PE=1 SV=2 :
GSQFGQSCC*LR	1.05714	0.407518	0.464555	0.0801671	0.389853	0.332963	0.5511	0.186	2.4343	1.05714	0.407518	0.559196	0.0801671	0.389853	0.252436	3	C337	EPRS	P07814 Bifunctional glutamate/proline--tRNA ligase OS=Homo sapiens GN=EPRS PE=1 SV=5 :
TEEFHGHAVNLLGNLPLKC*LDVLLTLEPHGDSTEFM+GVNMDVIR	2.00536	0.407782	0.464834	1.00386	0.389572	0.332702	2.6489		1.3618	2.00536	0.407782	0.559496	1.00386	0.389572	0.252203	2	C280,M297 C286,M303 C286,M303 C285,M302	RIC8A	Q9NPQ8-2 Isoform 2 of Synembryn-A OS=Homo sapiens GN=RIC8A :Q9NPQ8 Synembryn-A OS=Homo sapiens GN=RIC8A PE=1 SV=3 :Q9NPQ8-3 Isoform 3 of Synembryn-A OS=Homo sapiens GN=RIC8A :Q9NPQ8-4 Isoform 4 of Synembryn-A OS=Homo sapiens GN=RIC8A :
GPPQQKPC*MLPVR	1.58839	0.40805	0.465102	0.667566	0.389287	0.332452	1.257	0.9769, 2.4723	1.1549	1.46527	0.377879	0.522594	0.551169	0.422647	0.281836	3	C217	SOWAHA	Q2M3V2 Ankyrin repeat domain-containing protein SOWAHA OS=Homo sapiens GN=SOWAHA PE=1 SV=3 :
IDPNM+FADGQMDDLVC*FEELTDYQLVSPAK	1.07478	0.408055	0.465102	0.104037	0.389281	0.332452	1.1301, 1.1301		0.9837, 1.0702	1.0785	0.127156	0.194152	0.109021	0.895663	0.711857	2	M38,C49 M38,C49	DDX24	Q9GZR7 ATP-dependent RNA helicase DDX24 OS=Homo sapiens GN=DDX24 PE=1 SV=1 :Q9GZR7-2 Isoform 2 of ATP-dependent RNA helicase DDX24 OS=Homo sapiens GN=DDX24 :
GC*AETAVR	1.24229	0.408308	0.465369	0.312996	0.389012	0.332203	1.428		1.0566	1.24229	0.408308	0.435483	0.312996	0.389012	0.361029	2	C122	TAF6L	Q9Y6J9 TAF6-like RNA polymerase II p300/CBP-associated factor-associated factor 65 kDa subunit 6L OS=Homo sapiens GN=TAF6L PE=1 SV=1 :
AAAPC*IIFFDELDSLAPSR	1.76271	0.408528	0.465555	0.817796	0.388778	0.332029	1.1698, 1.1698	1.1030, 1.1030, 3.6748	1.0444, 1.0444, 0.9583	1.40842	0.332171	0.464272	0.494081	0.478639	0.333228	3	C798	PEX6	Q13608 Peroxisome assembly factor 2 OS=Homo sapiens GN=PEX6 PE=1 SV=2 :
GFLLPNLPC*VFSSAFTQGWGSR	3.84481	0.409047	0.466082	1.94291	0.388226	0.331537	0.4881, 2.4131, 8.8242, 2.4131, 2.2555	1.9358, 1.8916, 0.8272, 1.8916	5.4637, 1.7696, 1.7696	2.66192	0.322706	0.349653	1.41247	0.491193	0.456362	3	C55 C101 C55 C101	JMJD4	A0A087WT84 JmjC domain-containing protein 4 OS=Homo sapiens GN=JMJD4 PE=1 SV=1 :Q9H9V9 JmjC domain-containing protein 4 OS=Homo sapiens GN=JMJD4 PE=1 SV=2 :A0A087WT84 JmjC domain-containing protein 4 OS=Homo sapiens GN=JMJD4 PE=1 SV=1 :Q9H9V9 JmjC domain-containing protein 4 OS=Homo sapiens GN=JMJD4 PE=1 SV=2 :
LQDAFSSIGQSC*HLDLPQIAVVGGQSAGK	2.91667	0.409109	0.466132	1.54432	0.388161	0.331491	1.4228, 1.4518, 1.4228, 1.4400, 1.3933	1.3516, 1.4034, 1.5094, 1.3544, 1.4105, 7.2607, 1.2198, 1.3101	1.3695, 1.3926, 1.4092, 1.3695, 1.2627	1.70856	0.311853	0.338697	0.772784	0.50605	0.470188	3	C27 C27 C27 C27 C27 C27 ,C27 C27 C27 C27 C27 C27 C27 C27 C27	DNM2	P50570-2 Isoform 2 of Dynamin-2 OS=Homo sapiens GN=DNM2 :P50570 Dynamin-2 OS=Homo sapiens GN=DNM2 PE=1 SV=2 :P50570-5 Isoform 5 of Dynamin-2 OS=Homo sapiens GN=DNM2 :P50570-2 Isoform 2 of Dynamin-2 OS=Homo sapiens GN=DNM2 :P50570 Dynamin-2 OS=Homo sapiens GN=DNM2 PE=1 SV=2 :P50570-5 Isoform 5 of Dynamin-2 OS=Homo sapiens GN=DNM2 :P50570-2 Isoform 2 of Dynamin-2 OS=Homo sapiens GN=DNM2 :P50570 Dynamin-2 OS=Homo sapiens GN=DNM2 PE=1 SV=2 :P50570-5 Isoform 5 of Dynamin-2 OS=Homo sapiens GN=DNM2 :,P50570-2 Isoform 2 of Dynamin-2 OS=Homo sapiens GN=DNM2 :P50570 Dynamin-2 OS=Homo sapiens GN=DNM2 PE=1 SV=2 :P50570-5 Isoform 5 of Dynamin-2 OS=Homo sapiens GN=DNM2 :P50570-2 Isoform 2 of Dynamin-2 OS=Homo sapiens GN=DNM2 :P50570 Dynamin-2 OS=Homo sapiens GN=DNM2 PE=1 SV=2 :P50570-5 Isoform 5 of Dynamin-2 OS=Homo sapiens GN=DNM2 :
NLEEC*ITR	6.17146	0.409221	0.466216	2.62561	0.388042	0.331413	26.9558, 1.4688	1.447	1.3378	7.80234	0.370352	0.397353	2.96391	0.431386	0.400824	3	C76	L1RE1	Q9UN81 LINE-1 retrotransposable element ORF1 protein OS=Homo sapiens GN=L1RE1 PE=1 SV=1 :
TEDNM+GGC*GVR	1.79608	0.409418	0.466398	0.844853	0.387833	0.331244	1.6236	0.9295, 2.0682, 2.0682		1.67235	0.113801	0.175422	0.741878	0.943853	0.755917	2	M233,C236 ,M233,C236 M233,C236	HABP4	Q5JVS0 Intracellular hyaluronan-binding protein 4 OS=Homo sapiens GN=HABP4 PE=1 SV=1 :,Q5JVS0 Intracellular hyaluronan-binding protein 4 OS=Homo sapiens GN=HABP4 PE=1 SV=1 :Q5JVS0 Intracellular hyaluronan-binding protein 4 OS=Homo sapiens GN=HABP4 PE=1 SV=1 :
SC*SNAAFALK	1.13891	0.409797	0.466808	0.187656	0.387431	0.330862	1.2408		1.0371	1.13891	0.409797	0.436656	0.187656	0.387431	0.359861	2	C82 C82	ARID2	Q68CP9 AT-rich interactive domain-containing protein 2 OS=Homo sapiens GN=ARID2 PE=1 SV=2 :Q68CP9-3 Isoform 2 of AT-rich interactive domain-containing protein 2 OS=Homo sapiens GN=ARID2 :
TC*VFSTIALDSLVLENLSTQILILAPTR	1.27581	0.410262	0.467273	0.351408	0.386938	0.33043	1.2946, 1.2895, 1.2492, 1.3531, 1.2492		1.2282, 1.2932	1.2796	0.0397491	0.0662101	0.35569	1.40067	1.17908	2	C114 ,C114 C114	DDX20	Q9UHI6 Probable ATP-dependent RNA helicase DDX20 OS=Homo sapiens GN=DDX20 PE=1 SV=2 :,Q9UHI6 Probable ATP-dependent RNA helicase DDX20 OS=Homo sapiens GN=DDX20 PE=1 SV=2 :Q9UHI6 Probable ATP-dependent RNA helicase DDX20 OS=Homo sapiens GN=DDX20 PE=1 SV=2 :
VSVLGLLHEELHGPGPVGALSSLAQTEVTLGGTM+GQASAHILC*R	1.06539	0.410408	0.46738	0.0913756	0.386784	0.33033	1.1940, 1.1793, 1.3782	0.8849	1.0342, 1.1382, 0.9967	1.11509	0.140567	0.212851	0.157156	0.852117	0.671924	3	M194,C203 M194,C203 M177,C186 M194,C203 M194,C203 M187,C196 M194,C203 M194,C203 M194,C203 M177,C186 M194,C203 M194,C203 M187,C196 M194,C203 ,M194,C203 M194,C203 M177,C186 M194,C203 M194,C203 M187,C196 M194,C203	ELP5	Q8TE02-4 Isoform 4 of Elongator complex protein 5 OS=Homo sapiens GN=ELP5 :I3L3N8 Elongator complex protein 5 (Fragment) OS=Homo sapiens GN=ELP5 PE=1 SV=1 :I3L1Q3 Elongator complex protein 5 (Fragment) OS=Homo sapiens GN=ELP5 PE=1 SV=1 :Q8TE02-2 Isoform 2 of Elongator complex protein 5 OS=Homo sapiens GN=ELP5 :Q8TE02 Elongator complex protein 5 OS=Homo sapiens GN=ELP5 PE=1 SV=2 :I3L437 Elongator complex protein 5 (Fragment) OS=Homo sapiens GN=ELP5 PE=1 SV=1 :I3L2T0 Elongator complex protein 5 (Fragment) OS=Homo sapiens GN=ELP5 PE=1 SV=7 :Q8TE02-4 Isoform 4 of Elongator complex protein 5 OS=Homo sapiens GN=ELP5 :I3L3N8 Elongator complex protein 5 (Fragment) OS=Homo sapiens GN=ELP5 PE=1 SV=1 :I3L1Q3 Elongator complex protein 5 (Fragment) OS=Homo sapiens GN=ELP5 PE=1 SV=1 :Q8TE02-2 Isoform 2 of Elongator complex protein 5 OS=Homo sapiens GN=ELP5 :Q8TE02 Elongator complex protein 5 OS=Homo sapiens GN=ELP5 PE=1 SV=2 :I3L437 Elongator complex protein 5 (Fragment) OS=Homo sapiens GN=ELP5 PE=1 SV=1 :I3L2T0 Elongator complex protein 5 (Fragment) OS=Homo sapiens GN=ELP5 PE=1 SV=7 :,Q8TE02-4 Isoform 4 of Elongator complex protein 5 OS=Homo sapiens GN=ELP5 :I3L3N8 Elongator complex protein 5 (Fragment) OS=Homo sapiens GN=ELP5 PE=1 SV=1 :I3L1Q3 Elongator complex protein 5 (Fragment) OS=Homo sapiens GN=ELP5 PE=1 SV=1 :Q8TE02-2 Isoform 2 of Elongator complex protein 5 OS=Homo sapiens GN=ELP5 :Q8TE02 Elongator complex protein 5 OS=Homo sapiens GN=ELP5 PE=1 SV=2 :I3L437 Elongator complex protein 5 (Fragment) OS=Homo sapiens GN=ELP5 PE=1 SV=1 :I3L2T0 Elongator complex protein 5 (Fragment) OS=Homo sapiens GN=ELP5 PE=1 SV=7 :
EPVC*AALNSAILESQNLPK	3.34113	0.410613	0.467522	1.74034	0.386567	0.330198	5.1261	1.5562, 1.5562		2.74615	0.344314	0.371419	1.45741	0.463045	0.430135	2	C569 C482 C569 C543 C599	RANBP10	Q6VN20 Ran-binding protein 10 OS=Homo sapiens GN=RANBP10 PE=1 SV=1 :Q6VN20-2 Isoform 2 of Ran-binding protein 10 OS=Homo sapiens GN=RANBP10 :A0A0D9SEU5 Ran-binding protein 10 OS=Homo sapiens GN=RANBP10 PE=1 SV=1 :Q6VN20-3 Isoform 3 of Ran-binding protein 10 OS=Homo sapiens GN=RANBP10 :R4GMX8 Ran-binding protein 10 OS=Homo sapiens GN=RANBP10 PE=1 SV=1 :
AATDAQDANQCCTSC*EDNAPATSYCVECSEPLCETCVEAHQR	1.18022	0.410613	0.467522	0.239055	0.386567	0.330198	1.1652	1.1953		1.18022	0.410613	0.563099	0.239055	0.386567	0.249415	2	C156	TRIM28	Q13263 Transcription intermediary factor 1-beta OS=Homo sapiens GN=TRIM28 PE=1 SV=5 :
FDTLC*DLYDTLTITQAVIFCNTKR	2.82462	0.410831	0.467748	1.49806	0.386337	0.329988	2.9365		2.7128	2.82462	0.410831	0.438079	1.49806	0.386337	0.358448	2	C269	EIF4A3	P38919 Eukaryotic initiation factor 4A-III OS=Homo sapiens GN=EIF4A3 PE=1 SV=4 :
VLWGEC*LGGALYWK	1.24098	0.410965	0.467858	0.31148	0.386195	0.329886	1.4332, 1.5874	1.5299, 0.7171	1.2509, 1.5615	1.34666	0.417382	0.571714	0.429385	0.379466	0.242821	3	C206 C206 ,C206	AS3MT	Q9HBK9 Arsenite methyltransferase OS=Homo sapiens GN=AS3MT PE=1 SV=3 :,Q9HBK9 Arsenite methyltransferase OS=Homo sapiens GN=AS3MT PE=1 SV=3 :Q9HBK9 Arsenite methyltransferase OS=Homo sapiens GN=AS3MT PE=1 SV=3 :
GGQTVPGQAPLC*FDPGSPASDKTEGK	1.76537	0.411015	0.467892	0.81997	0.386142	0.329854	1.2388, 2.9696	1.2699	1.2087	1.67174	0.37346	0.401123	0.74135	0.427756	0.396722	3	C58	ZNF512B	Q96KM6 Zinc finger protein 512B OS=Homo sapiens GN=ZNF512B PE=1 SV=1 :
C*FAETPNKK	1.16573	0.411576	0.468466	0.221232	0.38555	0.329322		1.0556	1.8548, 1.2202	1.37686	0.166691	0.248867	0.461381	0.778087	0.604033	2	C674 C639	EFTUD2	Q15029 116 kDa U5 small nuclear ribonucleoprotein component OS=Homo sapiens GN=EFTUD2 PE=1 SV=1 :Q15029-2 Isoform 2 of 116 kDa U5 small nuclear ribonucleoprotein component OS=Homo sapiens GN=EFTUD2 :
AMSTLVPQGGPVLC*RDEMEEWSASEAMLFEEALEK	1.17236	0.411813	0.468649	0.22942	0.3853	0.329152	1.1781		1.1666, 1.1666	1.17045	0.0872419	0.137206	0.227065	1.05928	0.862626	2	C261 ,C88 C261	MTA2	O94776-2 Isoform 2 of Metastasis-associated protein MTA2 OS=Homo sapiens GN=MTA2 :O94776 Metastasis-associated protein MTA2 OS=Homo sapiens GN=MTA2 PE=1 SV=1 :,O94776 Metastasis-associated protein MTA2 OS=Homo sapiens GN=MTA2 PE=1 SV=1 :
FDFQGTC*NYVLATTGC*PGVSTQGLTPFTVTTKNQNR	6.25144	0.411899	0.468708	2.64419	0.385209	0.329098	6.3573		6.1456	6.25144	0.411899	0.438801	2.64419	0.385209	0.357733	2	C1695,C1704 C1695,C1704 ,C1695,C1704 C560,C569 C1695,C1704	FCGBP	Q9Y6R7 IgGFc-binding protein OS=Homo sapiens GN=FCGBP PE=1 SV=3 :A0A087WUZ2 IgGFc-binding protein OS=Homo sapiens GN=FCGBP PE=1 SV=1 :A0A087WXI2 IgGFc-binding protein OS=Homo sapiens GN=FCGBP PE=1 SV=1 :,Q9Y6R7 IgGFc-binding protein OS=Homo sapiens GN=FCGBP PE=1 SV=3 :A0A087WXI2 IgGFc-binding protein OS=Homo sapiens GN=FCGBP PE=1 SV=1 :
DQLEQAQEERDC*HLK	1.07256	0.411902	0.468708	0.101053	0.385206	0.329098	1.1993	1.0434, 1.0434	0.9750, 0.9750	1.04721	0.348972	0.376082	0.0665553	0.457209	0.424717	3	C536 C581 C550 C550	GRIPAP1	A0A087WT45 GRIP1-associated protein 1 OS=Homo sapiens GN=GRIPAP1 PE=1 SV=1 :Q4V328 GRIP1-associated protein 1 OS=Homo sapiens GN=GRIPAP1 PE=1 SV=1 :A0A075B793 GRIP1-associated protein 1 OS=Homo sapiens GN=GRIPAP1 PE=1 SV=2 :Q4V328-4 Isoform 4 of GRIP1-associated protein 1 OS=Homo sapiens GN=GRIPAP1 :
YVVFFFYPLDFTFVC*PTEIIAFSDR	1.24456	0.411957	0.468748	0.315632	0.385148	0.32906	1.0948		1.3873, 1.4371, 1.3873	1.32665	0.0371	0.0620976	0.407783	1.43063	1.20693	2	C52 C52 ,C52	PRDX1	Q06830 Peroxiredoxin-1 OS=Homo sapiens GN=PRDX1 PE=1 SV=1 :,Q06830 Peroxiredoxin-1 OS=Homo sapiens GN=PRDX1 PE=1 SV=1 :Q06830 Peroxiredoxin-1 OS=Homo sapiens GN=PRDX1 PE=1 SV=1 :
DC*GIPLSHLQVDGGMTSNK	1.2471	0.41209	0.468879	0.318571	0.385008	0.32894		1.0749	1.4193	1.2471	0.41209	0.438929	0.318571	0.385008	0.357606	2	C415 C421 C421 C415 C415 ,C415 C421 C421 C10 C415 C415	GK,GK3P	P32189-1 Isoform 1 of Glycerol kinase OS=Homo sapiens GN=GK :P32189-4 Isoform 4 of Glycerol kinase OS=Homo sapiens GN=GK :P32189 Glycerol kinase OS=Homo sapiens GN=GK PE=1 SV=3 :H7BYD2 Glycerol kinase (Fragment) OS=Homo sapiens GN=GK PE=1 SV=1 :P32189-2 Isoform 2 of Glycerol kinase OS=Homo sapiens GN=GK :Q14409 Putative glycerol kinase 3 OS=Homo sapiens GN=GK3P PE=5 SV=2 :,P32189-1 Isoform 1 of Glycerol kinase OS=Homo sapiens GN=GK :P32189-4 Isoform 4 of Glycerol kinase OS=Homo sapiens GN=GK :P32189 Glycerol kinase OS=Homo sapiens GN=GK PE=1 SV=3 :P32189-2 Isoform 2 of Glycerol kinase OS=Homo sapiens GN=GK :Q14409 Putative glycerol kinase 3 OS=Homo sapiens GN=GK3P PE=5 SV=2 :
AAQLQEALLHC*GR	1.23475	0.412168	0.468946	0.304218	0.384925	0.328877		1.1821	1.2874, 1.2874	1.25229	0.0875591	0.137644	0.324574	1.0577	0.861243	2	C3308 C3308 C3486 C2982 C3348 C5394 ,C3308 C3486 C2982 C3348	DST	E7ERU0 Dystonin OS=Homo sapiens GN=DST PE=1 SV=1 :E9PHM6 Dystonin OS=Homo sapiens GN=DST PE=1 SV=3 :E9PEB9 Dystonin OS=Homo sapiens GN=DST PE=1 SV=3 :Q03001-8 Isoform 2 of Dystonin OS=Homo sapiens GN=DST :F6QMI7 Dystonin OS=Homo sapiens GN=DST PE=1 SV=2 :Q03001 Dystonin OS=Homo sapiens GN=DST PE=1 SV=4 :,E9PHM6 Dystonin OS=Homo sapiens GN=DST PE=1 SV=3 :E9PEB9 Dystonin OS=Homo sapiens GN=DST PE=1 SV=3 :Q03001-8 Isoform 2 of Dystonin OS=Homo sapiens GN=DST :F6QMI7 Dystonin OS=Homo sapiens GN=DST PE=1 SV=2 :
VIHC*TVPPGVDSFYLEIFDER	1.83968	0.412534	0.46934	0.879452	0.384541	0.328513	3.3867	1.2316	0.9008	1.83968	0.412534	0.565544	0.879452	0.384541	0.247534	3	C106 C37 C78	TOLLIP	Q9H0E2 Toll-interacting protein OS=Homo sapiens GN=TOLLIP PE=1 SV=1 :Q9H0E2-2 Isoform 2 of Toll-interacting protein OS=Homo sapiens GN=TOLLIP :E7EN89 Toll interacting protein, isoform CRA_b OS=Homo sapiens GN=TOLLIP PE=1 SV=2 :
EAVC*FIPGEGHTLQEHQIVLVEGGR	15.3861	0.412597	0.469361	3.94356	0.384474	0.328493	1.2424, 1.2424	237.7512, 1.0855	1.2035	48.505	0.36369	0.391004	5.60006	0.439269	0.407819	3	C93	MRPS12	O15235 28S ribosomal protein S12, mitochondrial OS=Homo sapiens GN=MRPS12 PE=1 SV=1 :
IAAC*QEQILR	3.18061	0.412571	0.469361	1.6693	0.384501	0.328493	29.3041, 31.6761, 1.5099, 0.8941	1.3402	1.1953, 1.1953, 0.6542	8.47114	0.211664	0.307655	3.08256	0.674352	0.511937	3	C260 C260 C260 C260 ,C260	PDCD2L	Q9BRP1 Programmed cell death protein 2-like OS=Homo sapiens GN=PDCD2L PE=1 SV=1 :,Q9BRP1 Programmed cell death protein 2-like OS=Homo sapiens GN=PDCD2L PE=1 SV=1 :Q9BRP1 Programmed cell death protein 2-like OS=Homo sapiens GN=PDCD2L PE=1 SV=1 :Q9BRP1 Programmed cell death protein 2-like OS=Homo sapiens GN=PDCD2L PE=1 SV=1 :Q9BRP1 Programmed cell death protein 2-like OS=Homo sapiens GN=PDCD2L PE=1 SV=1 :
ELTC*DEVLQRIESLEEEIISK	1.24837	0.412628	0.469361	0.320045	0.384441	0.328493	1.3300, 1.3300	1.1667		1.27559	0.0879697	0.103593	0.351163	1.05567	0.984669	2	C185 C185 C185 C185 C185 C185	RAD51B	O15315-1 Isoform 2 of DNA repair protein RAD51 homolog 2 OS=Homo sapiens GN=RAD51B :C9JYJ0 DNA repair protein RAD51 homolog 2 OS=Homo sapiens GN=RAD51B PE=1 SV=1 :O15315 DNA repair protein RAD51 homolog 2 OS=Homo sapiens GN=RAD51B PE=1 SV=2 :A0A0A0MS18 DNA repair protein RAD51 homolog 2 OS=Homo sapiens GN=RAD51B PE=1 SV=1 :O15315-2 Isoform 3 of DNA repair protein RAD51 homolog 2 OS=Homo sapiens GN=RAD51B :O15315-4 Isoform 4 of DNA repair protein RAD51 homolog 2 OS=Homo sapiens GN=RAD51B :
NQSVFNFC*AIPQVMAIATLAACYNNQQVFK	1.82987	0.412996	0.469757	0.871743	0.384054	0.328127		1.3342	2.3255	1.82987	0.412996	0.440368	0.871743	0.384054	0.356184	2	C246 C282 C289 ,C282 C289	FDFT1	P37268-5 Isoform 5 of Squalene synthase OS=Homo sapiens GN=FDFT1 :E9PNM1 Squalene synthase OS=Homo sapiens GN=FDFT1 PE=1 SV=1 :P37268 Squalene synthase OS=Homo sapiens GN=FDFT1 PE=1 SV=1 :,E9PNM1 Squalene synthase OS=Homo sapiens GN=FDFT1 PE=1 SV=1 :P37268 Squalene synthase OS=Homo sapiens GN=FDFT1 PE=1 SV=1 :
QQQEAGEPGGPGGGASDTGGPDGC*GGEGGGAGGGDGPEEPALPSLEGVSEK	1.09783	0.413057	0.469783	0.134655	0.38399	0.328103		1.1794	1.0163	1.09783	0.413057	0.439939	0.134655	0.38399	0.356608	2	C332 C303	RING1	Q06587 E3 ubiquitin-protein ligase RING1 OS=Homo sapiens GN=RING1 PE=1 SV=2 :Q06587-2 Isoform 2 of E3 ubiquitin-protein ligase RING1 OS=Homo sapiens GN=RING1 :
C*LDFLVDMFNDEIEEVR	1.12005	0.413305	0.470023	0.163559	0.383729	0.327881		1.1327	1.0722, 1.1733, 1.0722, 1.1733	1.1247	0.00102486	0.00370588	0.169543	2.98933	2.43111	2	C412 C412 ,C412	INTS4	Q96HW7 Integrator complex subunit 4 OS=Homo sapiens GN=INTS4 PE=1 SV=2 :,Q96HW7 Integrator complex subunit 4 OS=Homo sapiens GN=INTS4 PE=1 SV=2 :Q96HW7 Integrator complex subunit 4 OS=Homo sapiens GN=INTS4 PE=1 SV=2 :
SDADLVVFLSC*FSQFTEQGNK	1.11728	0.413505	0.470206	0.159986	0.383519	0.327711	1.109	1.2401, 1.2285	1.0081, 1.0081	1.11878	0.171476	0.193908	0.161923	0.765798	0.712405	3	C825	OAS3	Q9Y6K5 2'-5'-oligoadenylate synthase 3 OS=Homo sapiens GN=OAS3 PE=1 SV=3 :
LDQPFIDC*IR	1.5199	0.413998	0.470702	0.603976	0.383002	0.327254	1.2711	2.3185	0.9684, 0.9684, 0.9801	1.30132	0.349831	0.376958	0.379972	0.456142	0.423707	3	C71 C160 C160 C160	PREPL	Q4J6C6-4 Isoform 4 of Prolyl endopeptidase-like OS=Homo sapiens GN=PREPL :Q4J6C6 Prolyl endopeptidase-like OS=Homo sapiens GN=PREPL PE=1 SV=1 :Q4J6C6-3 Isoform 3 of Prolyl endopeptidase-like OS=Homo sapiens GN=PREPL :Q4J6C6-2 Isoform 2 of Prolyl endopeptidase-like OS=Homo sapiens GN=PREPL :
EIMWINDC*EEEELLYDWSDKNTNIAQK	1.06151	0.41408	0.470774	0.0861245	0.382916	0.327188	1.4180, 1.8689	0.6581	0.6942, 1.1227	1.1524	0.379365	0.406847	0.204644	0.420942	0.390569	3	C289 ,C289 ,C289 C289	DSP	P15924 Desmoplakin OS=Homo sapiens GN=DSP PE=1 SV=3 :P15924 Desmoplakin OS=Homo sapiens GN=DSP PE=1 SV=3 :,P01775 Ig heavy chain V-III region LAY OS=Homo sapiens PE=1 SV=1 :P15924 Desmoplakin OS=Homo sapiens GN=DSP PE=1 SV=3 :,P15924 Desmoplakin OS=Homo sapiens GN=DSP PE=1 SV=3 :
ADPGVLAALC*EKTDNDIR	1.12699	0.414151	0.470823	0.172468	0.382841	0.327143	1.3729, 1.3729	1.0064, 1.0064	1.0017	1.15205	0.169513	0.252835	0.204206	0.770798	0.597163	3	C732 C542 C542 C570	CHTF18	A0A0D9SF58 Chromosome transmission fidelity protein 18 homolog OS=Homo sapiens GN=CHTF18 PE=1 SV=1 :E7EXA6 Chromosome transmission fidelity protein 18 homolog OS=Homo sapiens GN=CHTF18 PE=1 SV=2 :Q8WVB6 Chromosome transmission fidelity protein 18 homolog OS=Homo sapiens GN=CHTF18 PE=1 SV=1 :Q8WVB6-2 Isoform 2 of Chromosome transmission fidelity protein 18 homolog OS=Homo sapiens GN=CHTF18 :
ENLIELMADIC*HQVFNEDTR	1.43782	0.414308	0.470946	0.52388	0.382676	0.327028	1.4107		1.2603, 1.5158	1.39564	0.27606	0.301309	0.480923	0.558996	0.520988	2	C353	ATM	Q13315 Serine-protein kinase ATM OS=Homo sapiens GN=ATM PE=1 SV=4 :
LVPC*ILEAAK	1.18466	0.414424	0.471056	0.24447	0.382555	0.326927	1.2967, 1.7116, 1.2967	1.1486, 1.4007	0.9083, 0.9083, 1.1447	1.22695	0.164933	0.18705	0.295077	0.782692	0.728043	3	C248 C248 C248 ,C248 C248 C248 C248 C248 C248	SAAL1	J3KND1 Protein SAAL1 OS=Homo sapiens GN=SAAL1 PE=1 SV=1 :E9PRZ1 Protein SAAL1 OS=Homo sapiens GN=SAAL1 PE=1 SV=1 :Q96ER3 Protein SAAL1 OS=Homo sapiens GN=SAAL1 PE=1 SV=2 :J3KND1 Protein SAAL1 OS=Homo sapiens GN=SAAL1 PE=1 SV=1 :E9PRZ1 Protein SAAL1 OS=Homo sapiens GN=SAAL1 PE=1 SV=1 :Q96ER3 Protein SAAL1 OS=Homo sapiens GN=SAAL1 PE=1 SV=2 :,J3KND1 Protein SAAL1 OS=Homo sapiens GN=SAAL1 PE=1 SV=1 :E9PRZ1 Protein SAAL1 OS=Homo sapiens GN=SAAL1 PE=1 SV=1 :Q96ER3 Protein SAAL1 OS=Homo sapiens GN=SAAL1 PE=1 SV=2 :
VLGPC*SDILKR	1.09351	0.414603	0.471237	0.128968	0.382368	0.32676	1.0117, 1.0134, 1.0248, 1.1494	1.3631, 1.3631, 0.2788, 1.0496, 1.0149	1.0413, 1.0413, 1.1814, 1.3293	1.06631	0.417235	0.571576	0.0926285	0.37962	0.242926	3	C362	PRKAR1A	P10644 cAMP-dependent protein kinase type I-alpha regulatory subunit OS=Homo sapiens GN=PRKAR1A PE=1 SV=1 :
IC*LTDHFKPLWAR	1.10874	0.414714	0.471343	0.148924	0.382251	0.326663	1.2486, 0.7290, 1.2957, 1.2832, 1.3375, 1.3404, 0.9816, 1.3901, 1.2753, 1.3158, 1.2784, 1.1487, 1.2511, 1.2642, 0.9816, 1.3901, 1.2753, 1.3158, 1.2784, 1.2511, 1.2353, 0.7290, 1.2957, 1.2832, 1.3375, 1.3404, 0.9023	1.0133, 0.6023, 1.1811, 1.1038, 1.1748, 1.1782, 1.1696, 1.1340, 1.1742, 1.1658, 1.1594, 1.1903, 1.1639, 1.2429, 1.1696, 1.1340, 1.1742, 1.1658, 1.1594, 1.1639, 0.9101, 1.1811, 1.1038, 1.1748, 1.1782, 0.8990, 0.2769	0.8545, 0.3422, 0.4483, 0.9796, 0.9770, 0.9952, 0.8979, 0.7788, 1.0117, 1.0325, 1.0021, 0.8624, 0.9818, 1.0018, 0.7788, 1.0117, 1.0325, 1.0000, 0.9818, 1.0018, 1.0098, 0.4483, 0.9796, 0.9770, 0.9952, 0.8979, 0.7833	1.06374	0.00115611	0.00676746	0.0891509	2.937	2.16957	3	C116 C116 ,C116 C116 C116	UFC1	Q9Y3C8 Ubiquitin-fold modifier-conjugating enzyme 1 OS=Homo sapiens GN=UFC1 PE=1 SV=3 :Q9Y3C8 Ubiquitin-fold modifier-conjugating enzyme 1 OS=Homo sapiens GN=UFC1 PE=1 SV=3 :Q9Y3C8 Ubiquitin-fold modifier-conjugating enzyme 1 OS=Homo sapiens GN=UFC1 PE=1 SV=3 :,Q9Y3C8 Ubiquitin-fold modifier-conjugating enzyme 1 OS=Homo sapiens GN=UFC1 PE=1 SV=3 :Q9Y3C8 Ubiquitin-fold modifier-conjugating enzyme 1 OS=Homo sapiens GN=UFC1 PE=1 SV=3 :
AEMDAAIASC*K	1.16317	0.414809	0.471429	0.218061	0.382152	0.326584	0.9771	1.4511, 1.4511	1.0614	1.23514	0.173334	0.258035	0.304678	0.761116	0.588321	3	C86 C86	ALDH6A1	Q02252 Methylmalonate-semialdehyde dehydrogenase [acylating], mitochondrial OS=Homo sapiens GN=ALDH6A1 PE=1 SV=2 :Q02252-2 Isoform 2 of Methylmalonate-semialdehyde dehydrogenase [acylating], mitochondrial OS=Homo sapiens GN=ALDH6A1 :
LGTLAPFC*CPWEQLTQDWESR	1.10152	0.414835	0.471437	0.1395	0.382124	0.326577	1.1990, 0.9854, 1.2392, 1.1990, 0.9854	1.1933, 1.1496, 1.1933	1.1837, 0.8285, 0.7545, 0.7870, 1.1837	1.06783	0.26634	0.292464	0.0946762	0.574563	0.533927	3	C705 C705 C705 C705 ,C705 C705 C705 ,C705 C705	POP1	Q99575 Ribonucleases P/MRP protein subunit POP1 OS=Homo sapiens GN=POP1 PE=1 SV=2 :Q99575 Ribonucleases P/MRP protein subunit POP1 OS=Homo sapiens GN=POP1 PE=1 SV=2 :Q99575 Ribonucleases P/MRP protein subunit POP1 OS=Homo sapiens GN=POP1 PE=1 SV=2 :Q99575 Ribonucleases P/MRP protein subunit POP1 OS=Homo sapiens GN=POP1 PE=1 SV=2 :,Q99575 Ribonucleases P/MRP protein subunit POP1 OS=Homo sapiens GN=POP1 PE=1 SV=2 :Q99575 Ribonucleases P/MRP protein subunit POP1 OS=Homo sapiens GN=POP1 PE=1 SV=2 :,Q99575 Ribonucleases P/MRP protein subunit POP1 OS=Homo sapiens GN=POP1 PE=1 SV=2 :Q99575 Ribonucleases P/MRP protein subunit POP1 OS=Homo sapiens GN=POP1 PE=1 SV=2 :Q99575 Ribonucleases P/MRP protein subunit POP1 OS=Homo sapiens GN=POP1 PE=1 SV=2 :
LTPGC*EAEAETEAIC*FFVQQFTDMEHNR	2.37383	0.41492	0.471511	1.24721	0.382036	0.326508	2.6423		2.1054	2.37383	0.41492	0.442362	1.24721	0.382036	0.354222	2	C2359,C2369 C2357,C2367	FASN	P49327 Fatty acid synthase OS=Homo sapiens GN=FASN PE=1 SV=3 :A0A0U1RQF0 Fatty acid synthase OS=Homo sapiens GN=FASN PE=1 SV=1 :
GESLMGEVATDWMDTEC*PEAKR	1.799	0.415047	0.471634	0.847195	0.381903	0.326395	1.2784	1.2715, 3.7987, 1.2715	1.2890, 0.7242	1.60553	0.340589	0.367835	0.683048	0.467769	0.434347	3	C1726 C1726 ,C1726	NOTCH3	P01771 Ig heavy chain V-III region HIL OS=Homo sapiens PE=1 SV=1 :Q9UM47 Neurogenic locus notch homolog protein 3 OS=Homo sapiens GN=NOTCH3 PE=1 SV=2 :P01771 Ig heavy chain V-III region HIL OS=Homo sapiens PE=1 SV=1 :Q9UM47 Neurogenic locus notch homolog protein 3 OS=Homo sapiens GN=NOTCH3 PE=1 SV=2 :,Q9UM47 Neurogenic locus notch homolog protein 3 OS=Homo sapiens GN=NOTCH3 PE=1 SV=2 :
AQGVIDDLVYSIIDHIRPGPC*R	1.09758	0.415189	0.471774	0.134329	0.381754	0.326266	1.2977	1.0130, 1.0130	0.982	1.07644	0.382657	0.528136	0.106263	0.41719	0.277255	3	C75 C75	STARD4	Q96DR4 StAR-related lipid transfer protein 4 OS=Homo sapiens GN=STARD4 PE=2 SV=1 :Q96DR4-2 Isoform 2 of StAR-related lipid transfer protein 4 OS=Homo sapiens GN=STARD4 :
IVLPGNFLYC*TFYGRPYK	1.24212	0.41527	0.471844	0.312806	0.381669	0.326202	1.1101		2.2180, 0.7450, 1.3884	1.36537	0.451262	0.613828	0.449297	0.345572	0.211953	2	C181 C181 C181 ,C181 C181 C181 C181 C181 C181	SPATA5	Q8NB90-2 Isoform 2 of Spermatogenesis-associated protein 5 OS=Homo sapiens GN=SPATA5 :Q8NB90-3 Isoform 3 of Spermatogenesis-associated protein 5 OS=Homo sapiens GN=SPATA5 :Q8NB90 Spermatogenesis-associated protein 5 OS=Homo sapiens GN=SPATA5 PE=1 SV=3 :,Q8NB90-2 Isoform 2 of Spermatogenesis-associated protein 5 OS=Homo sapiens GN=SPATA5 :Q8NB90-3 Isoform 3 of Spermatogenesis-associated protein 5 OS=Homo sapiens GN=SPATA5 :Q8NB90 Spermatogenesis-associated protein 5 OS=Homo sapiens GN=SPATA5 PE=1 SV=3 :Q8NB90-2 Isoform 2 of Spermatogenesis-associated protein 5 OS=Homo sapiens GN=SPATA5 :Q8NB90-3 Isoform 3 of Spermatogenesis-associated protein 5 OS=Homo sapiens GN=SPATA5 :Q8NB90 Spermatogenesis-associated protein 5 OS=Homo sapiens GN=SPATA5 PE=1 SV=3 :
SGDAAIVEMVPGKPM+C*VESFSQYPPLGR	1.41552	0.415537	0.472125	0.501327	0.38139	0.325943	2.8509, 0.5052	3.1042, 1.1686, 1.3909, 0.5598, 1.1731, 0.7749	0.5250, 0.7977, 1.4873, 1.0745	1.28433	0.387907	0.534514	0.361013	0.411273	0.272041	3	M410,C411 ,M410,C411 M410,C411	EEF1A2	Q05639 Elongation factor 1-alpha 2 OS=Homo sapiens GN=EEF1A2 PE=1 SV=1 :Q05639 Elongation factor 1-alpha 2 OS=Homo sapiens GN=EEF1A2 PE=1 SV=1 :,Q05639 Elongation factor 1-alpha 2 OS=Homo sapiens GN=EEF1A2 PE=1 SV=1 :
ESGYMHIQC*TKPDTVGSALNDSPVGLAAYILEK	1.27756	0.415577	0.472149	0.353395	0.381348	0.325921	1.2375	1.3176		1.27756	0.415577	0.443044	0.353395	0.381348	0.353553	2	C304	EPHX1	P07099 Epoxide hydrolase 1 OS=Homo sapiens GN=EPHX1 PE=1 SV=1 :
LPLASMDENAMDANMDELLDLC*TGK	2.34056	0.415751	0.472295	1.22685	0.381166	0.325787	4.8513, 1.2276	1.1205	1.3653	2.14118	0.381309	0.408665	1.09841	0.418723	0.388633	3	C862 C851 C915 C915	CLSPN	E7ESG2 Claspin OS=Homo sapiens GN=CLSPN PE=1 SV=1 :Q9HAW4-2 Isoform 2 of Claspin OS=Homo sapiens GN=CLSPN :Q9HAW4-3 Isoform 3 of Claspin OS=Homo sapiens GN=CLSPN :Q9HAW4 Claspin OS=Homo sapiens GN=CLSPN PE=1 SV=3 :
C*PLMLTECPACK	1.43894	0.415763	0.472295	0.525004	0.381155	0.325787	0.5891	1.2509, 1.4153	2.7431, 1.5447, 1.5447	1.51461	0.305454	0.332245	0.598951	0.515053	0.478541	3	C118 C129 C129 C118 C129 C129 ,C118 C129 C118 C129 ,C118 C129 C129	TRAF2	Q12933-3 Isoform 3 of TNF receptor-associated factor 2 OS=Homo sapiens GN=TRAF2 :Q12933 TNF receptor-associated factor 2 OS=Homo sapiens GN=TRAF2 PE=1 SV=2 :Q12933-4 Isoform 4 of TNF receptor-associated factor 2 OS=Homo sapiens GN=TRAF2 :Q12933-3 Isoform 3 of TNF receptor-associated factor 2 OS=Homo sapiens GN=TRAF2 :Q12933 TNF receptor-associated factor 2 OS=Homo sapiens GN=TRAF2 PE=1 SV=2 :Q12933-4 Isoform 4 of TNF receptor-associated factor 2 OS=Homo sapiens GN=TRAF2 :,Q12933-3 Isoform 3 of TNF receptor-associated factor 2 OS=Homo sapiens GN=TRAF2 :Q12933 TNF receptor-associated factor 2 OS=Homo sapiens GN=TRAF2 PE=1 SV=2 :Q12933-4 Isoform 4 of TNF receptor-associated factor 2 OS=Homo sapiens GN=TRAF2 :,Q12933-3 Isoform 3 of TNF receptor-associated factor 2 OS=Homo sapiens GN=TRAF2 :Q12933 TNF receptor-associated factor 2 OS=Homo sapiens GN=TRAF2 PE=1 SV=2 :Q12933-3 Isoform 3 of TNF receptor-associated factor 2 OS=Homo sapiens GN=TRAF2 :Q12933 TNF receptor-associated factor 2 OS=Homo sapiens GN=TRAF2 PE=1 SV=2 :
C*PSSYNILDNSK	1.37432	0.415851	0.472352	0.458713	0.381062	0.325734		1.4698, 0.9865	1.5345, 2.5355, 1.5345	1.61217	0.0342424	0.0424273	0.689004	1.46544	1.37235	2	C23 C56 C48 C56 C23 C56 C48 C56 ,C23 C56 C48 C56	NT5C3B	E5RH64 7-methylguanosine phosphate-specific 5'-nucleotidase OS=Homo sapiens GN=NT5C3B PE=1 SV=1 :C9J758 7-methylguanosine phosphate-specific 5'-nucleotidase (Fragment) OS=Homo sapiens GN=NT5C3B PE=1 SV=2 :Q969T7-2 Isoform 2 of 7-methylguanosine phosphate-specific 5'-nucleotidase OS=Homo sapiens GN=NT5C3B :Q969T7 7-methylguanosine phosphate-specific 5'-nucleotidase OS=Homo sapiens GN=NT5C3B PE=1 SV=4 :E5RH64 7-methylguanosine phosphate-specific 5'-nucleotidase OS=Homo sapiens GN=NT5C3B PE=1 SV=1 :C9J758 7-methylguanosine phosphate-specific 5'-nucleotidase (Fragment) OS=Homo sapiens GN=NT5C3B PE=1 SV=2 :Q969T7-2 Isoform 2 of 7-methylguanosine phosphate-specific 5'-nucleotidase OS=Homo sapiens GN=NT5C3B :Q969T7 7-methylguanosine phosphate-specific 5'-nucleotidase OS=Homo sapiens GN=NT5C3B PE=1 SV=4 :,E5RH64 7-methylguanosine phosphate-specific 5'-nucleotidase OS=Homo sapiens GN=NT5C3B PE=1 SV=1 :C9J758 7-methylguanosine phosphate-specific 5'-nucleotidase (Fragment) OS=Homo sapiens GN=NT5C3B PE=1 SV=2 :Q969T7-2 Isoform 2 of 7-methylguanosine phosphate-specific 5'-nucleotidase OS=Homo sapiens GN=NT5C3B :Q969T7 7-methylguanosine phosphate-specific 5'-nucleotidase OS=Homo sapiens GN=NT5C3B PE=1 SV=4 :
SVAFPC*ISTGVFGYPC*EAAAEIVLATLR	1.74459	0.415954	0.472447	0.802885	0.380955	0.325647	1.9834	1.3267, 0.8585, 1.8817, 1.6478		1.53962	0.139156	0.210818	0.622579	0.856498	0.676091	2	C266,C276	MACROD1	Q9BQ69 O-acetyl-ADP-ribose deacetylase MACROD1 OS=Homo sapiens GN=MACROD1 PE=1 SV=2 :
LC*LYDMIQSR	5.00113	0.416082	0.47257	2.32225	0.380821	0.325533	14.2317, 13.7525, 0.6974	1.5365, 1.5365	1.1368, 1.2027	4.87058	0.168261	0.190596	2.28409	0.774016	0.719886	3	C69 C33 C33 C33 ,C69 C33 C33 C33 C69 C33 C33 C33 ,C33	TEN1	K7EIL0 CST complex subunit TEN1 (Fragment) OS=Homo sapiens GN=TEN1 PE=1 SV=1 :Q86WV5 CST complex subunit TEN1 OS=Homo sapiens GN=TEN1 PE=1 SV=2 :K7EL09 CST complex subunit TEN1 OS=Homo sapiens GN=TEN1 PE=1 SV=1 :K7EJS2 CST complex subunit TEN1 (Fragment) OS=Homo sapiens GN=TEN1 PE=1 SV=7 :,K7EIL0 CST complex subunit TEN1 (Fragment) OS=Homo sapiens GN=TEN1 PE=1 SV=1 :Q86WV5 CST complex subunit TEN1 OS=Homo sapiens GN=TEN1 PE=1 SV=2 :K7EL09 CST complex subunit TEN1 OS=Homo sapiens GN=TEN1 PE=1 SV=1 :K7EJS2 CST complex subunit TEN1 (Fragment) OS=Homo sapiens GN=TEN1 PE=1 SV=7 :K7EIL0 CST complex subunit TEN1 (Fragment) OS=Homo sapiens GN=TEN1 PE=1 SV=1 :Q86WV5 CST complex subunit TEN1 OS=Homo sapiens GN=TEN1 PE=1 SV=2 :K7EL09 CST complex subunit TEN1 OS=Homo sapiens GN=TEN1 PE=1 SV=1 :K7EJS2 CST complex subunit TEN1 (Fragment) OS=Homo sapiens GN=TEN1 PE=1 SV=7 :,Q86WV5 CST complex subunit TEN1 OS=Homo sapiens GN=TEN1 PE=1 SV=2 :
FM+PIMQWLYFDALEC*LPEDKEVLTEDK	1.18311	0.416188	0.472669	0.242589	0.380711	0.325443	1.4507, 1.1489		1.0967	1.23209	0.137213	0.1577	0.301106	0.862603	0.802169	2	M418,C431 M378,C391 M418,C431 M378,C391 ,M418,C431 M378,C391	UBA1	P22314 Ubiquitin-like modifier-activating enzyme 1 OS=Homo sapiens GN=UBA1 PE=1 SV=3 :P22314-2 Isoform 2 of Ubiquitin-like modifier-activating enzyme 1 OS=Homo sapiens GN=UBA1 :,P22314 Ubiquitin-like modifier-activating enzyme 1 OS=Homo sapiens GN=UBA1 PE=1 SV=3 :P22314-2 Isoform 2 of Ubiquitin-like modifier-activating enzyme 1 OS=Homo sapiens GN=UBA1 :P22314 Ubiquitin-like modifier-activating enzyme 1 OS=Homo sapiens GN=UBA1 PE=1 SV=3 :P22314-2 Isoform 2 of Ubiquitin-like modifier-activating enzyme 1 OS=Homo sapiens GN=UBA1 :
QLIPPLNIAYAAFC*SSVIYVIFGSCHQM+SIGSFFLVSALLINVLK	1.24287	0.41635	0.472832	0.31367	0.380541	0.325293	1.3745		1.1113	1.24287	0.41635	0.443389	0.31367	0.380541	0.353215	2	C132,M146 C132,M146 C132,M146	SLC26A8	Q96RN1-2 Isoform 2 of Testis anion transporter 1 OS=Homo sapiens GN=SLC26A8 :Q96RN1 Testis anion transporter 1 OS=Homo sapiens GN=SLC26A8 PE=1 SV=1 :Q96RN1-4 Isoform 4 of Testis anion transporter 1 OS=Homo sapiens GN=SLC26A8 :
VPYPSPTC*VK	1.48456	0.416876	0.473385	0.570032	0.379993	0.324785	1.3331, 1.4372, 1.3331, 1.4372, 6.7530	1.1282, 0.9053, 1.1282, 0.9053, 0.4788	1.2215, 1.1387, 0.8217, 1.2215, 1.2576, 0.8217	1.45763	0.228457	0.327168	0.543621	0.641196	0.485229	3	C519 C519 ,C519 C519 C519	AR	P10275 Androgen receptor OS=Homo sapiens GN=AR PE=1 SV=3 :P10275 Androgen receptor OS=Homo sapiens GN=AR PE=1 SV=3 :,P10275-4 Isoform 4 of Androgen receptor OS=Homo sapiens GN=AR :P10275-4 Isoform 4 of Androgen receptor OS=Homo sapiens GN=AR :P10275-4 Isoform 4 of Androgen receptor OS=Homo sapiens GN=AR :,P10275-4 Isoform 4 of Androgen receptor OS=Homo sapiens GN=AR :P10275-4 Isoform 4 of Androgen receptor OS=Homo sapiens GN=AR :
NVLVSSNDC*VK	2.67947	0.416984	0.473487	1.42195	0.37988	0.324692	0.8037	8.5255, 1.7055, 1.7055	1.3298	2.81401	0.338064	0.365258	1.49263	0.471001	0.4374	3	C257 C559 C407 C187 C559 C603 C407 C570 C407 C231 C559 ,C257 C559 C407 C187 C559 C603 C407 C570 C407 C231 C559 C257 C559 C407 C187 C559 C603 C407 C570 C407 C231 C559	PTK2	H0YBZ1 Focal adhesion kinase 1 (Fragment) OS=Homo sapiens GN=PTK2 PE=1 SV=1 :Q05397 Focal adhesion kinase 1 OS=Homo sapiens GN=PTK2 PE=1 SV=2 :Q05397-3 Isoform 3 of Focal adhesion kinase 1 OS=Homo sapiens GN=PTK2 :E9PEI4 Focal adhesion kinase 1 OS=Homo sapiens GN=PTK2 PE=1 SV=1 :Q05397-7 Isoform 7 of Focal adhesion kinase 1 OS=Homo sapiens GN=PTK2 :E7ESA6 Focal adhesion kinase 1 OS=Homo sapiens GN=PTK2 PE=1 SV=1 :Q05397-2 Isoform 2 of Focal adhesion kinase 1 OS=Homo sapiens GN=PTK2 :H0YBP1 Focal adhesion kinase 1 (Fragment) OS=Homo sapiens GN=PTK2 PE=1 SV=1 :Q05397-4 Isoform 4 of Focal adhesion kinase 1 OS=Homo sapiens GN=PTK2 :H0YB16 Focal adhesion kinase 1 (Fragment) OS=Homo sapiens GN=PTK2 PE=1 SV=1 :Q05397-5 Isoform 5 of Focal adhesion kinase 1 OS=Homo sapiens GN=PTK2 :H0YBZ1 Focal adhesion kinase 1 (Fragment) OS=Homo sapiens GN=PTK2 PE=1 SV=1 :Q05397 Focal adhesion kinase 1 OS=Homo sapiens GN=PTK2 PE=1 SV=2 :Q05397-3 Isoform 3 of Focal adhesion kinase 1 OS=Homo sapiens GN=PTK2 :E9PEI4 Focal adhesion kinase 1 OS=Homo sapiens GN=PTK2 PE=1 SV=1 :Q05397-7 Isoform 7 of Focal adhesion kinase 1 OS=Homo sapiens GN=PTK2 :E7ESA6 Focal adhesion kinase 1 OS=Homo sapiens GN=PTK2 PE=1 SV=1 :Q05397-2 Isoform 2 of Focal adhesion kinase 1 OS=Homo sapiens GN=PTK2 :H0YBP1 Focal adhesion kinase 1 (Fragment) OS=Homo sapiens GN=PTK2 PE=1 SV=1 :Q05397-4 Isoform 4 of Focal adhesion kinase 1 OS=Homo sapiens GN=PTK2 :H0YB16 Focal adhesion kinase 1 (Fragment) OS=Homo sapiens GN=PTK2 PE=1 SV=1 :Q05397-5 Isoform 5 of Focal adhesion kinase 1 OS=Homo sapiens GN=PTK2 :,H0YBZ1 Focal adhesion kinase 1 (Fragment) OS=Homo sapiens GN=PTK2 PE=1 SV=1 :Q05397 Focal adhesion kinase 1 OS=Homo sapiens GN=PTK2 PE=1 SV=2 :Q05397-3 Isoform 3 of Focal adhesion kinase 1 OS=Homo sapiens GN=PTK2 :E9PEI4 Focal adhesion kinase 1 OS=Homo sapiens GN=PTK2 PE=1 SV=1 :Q05397-7 Isoform 7 of Focal adhesion kinase 1 OS=Homo sapiens GN=PTK2 :E7ESA6 Focal adhesion kinase 1 OS=Homo sapiens GN=PTK2 PE=1 SV=1 :Q05397-2 Isoform 2 of Focal adhesion kinase 1 OS=Homo sapiens GN=PTK2 :H0YBP1 Focal adhesion kinase 1 (Fragment) OS=Homo sapiens GN=PTK2 PE=1 SV=1 :Q05397-4 Isoform 4 of Focal adhesion kinase 1 OS=Homo sapiens GN=PTK2 :H0YB16 Focal adhesion kinase 1 (Fragment) OS=Homo sapiens GN=PTK2 PE=1 SV=1 :Q05397-5 Isoform 5 of Focal adhesion kinase 1 OS=Homo sapiens GN=PTK2 :
RVMTIPYQPMPASSPVIC*AGGQDR	1.31409	0.417196	0.473706	0.39406	0.379659	0.324491	1.1978	1.4304		1.31409	0.417196	0.444233	0.39406	0.379659	0.352389	2	C194	PCBP1	Q15365 Poly(rC)-binding protein 1 OS=Homo sapiens GN=PCBP1 PE=1 SV=2 :
VQEEEHDLVDDDITTGC*LSSVPQMK	1.08419	0.417239	0.473732	0.116617	0.379616	0.324468	1.0119	1.0410, 1.0193, 1.5169, 1.0193	0.7388, 1.0786, 1.0786	1.06305	0.321695	0.452061	0.0882137	0.492556	0.344803	3	C1070 C1103 ,C428 ,C1070 C428 C1103	WDR7	A2RRE0 WD repeat-containing protein 7 OS=Homo sapiens GN=WDR7 PE=1 SV=1 :,Q9Y4E6-2 Isoform 2 of WD repeat-containing protein 7 OS=Homo sapiens GN=WDR7 :Q9Y4E6 WD repeat-containing protein 7 OS=Homo sapiens GN=WDR7 PE=1 SV=2 :,Q9Y4E6-2 Isoform 2 of WD repeat-containing protein 7 OS=Homo sapiens GN=WDR7 :A2RRE0 WD repeat-containing protein 7 OS=Homo sapiens GN=WDR7 PE=1 SV=1 :Q9Y4E6 WD repeat-containing protein 7 OS=Homo sapiens GN=WDR7 PE=1 SV=2 :
AC*NPLDAGPMVVHCSAGVGR	1.47691	0.417285	0.473763	0.562584	0.379567	0.324439	1.3452, 1.3452	1.1154, 0.7150, 1.1154, 0.7150, 0.3150	1.2312, 0.7210, 3.6649, 1.2312, 3.6649	1.43164	0.137924	0.209151	0.51767	0.860359	0.679541	3	C1536 C1527 C1182 C920 C961 C608 C1536 C1527 C1182 C920 C961 C608 C1536 C1527 C1182 C920 C961 C608 ,C1536 C1527 C1182 C920 C961 C608 C1536 C1527 C1182 C920 C961 C608 ,C1536 C1527 C1182 C920 C961 C608	PTPRF	P10586 Receptor-type tyrosine-protein phosphatase F OS=Homo sapiens GN=PTPRF PE=1 SV=2 :P10586-2 Isoform 2 of Receptor-type tyrosine-protein phosphatase F OS=Homo sapiens GN=PTPRF :H0Y6Z7 Receptor-type tyrosine-protein phosphatase F (Fragment) OS=Homo sapiens GN=PTPRF PE=1 SV=1 :H0Y4H1 Receptor-type tyrosine-protein phosphatase F (Fragment) OS=Homo sapiens GN=PTPRF PE=1 SV=1 :H0Y7Z9 Receptor-type tyrosine-protein phosphatase F (Fragment) OS=Homo sapiens GN=PTPRF PE=1 SV=1 :H0Y380 Receptor-type tyrosine-protein phosphatase F (Fragment) OS=Homo sapiens GN=PTPRF PE=1 SV=1 :P10586 Receptor-type tyrosine-protein phosphatase F OS=Homo sapiens GN=PTPRF PE=1 SV=2 :P10586-2 Isoform 2 of Receptor-type tyrosine-protein phosphatase F OS=Homo sapiens GN=PTPRF :H0Y6Z7 Receptor-type tyrosine-protein phosphatase F (Fragment) OS=Homo sapiens GN=PTPRF PE=1 SV=1 :H0Y4H1 Receptor-type tyrosine-protein phosphatase F (Fragment) OS=Homo sapiens GN=PTPRF PE=1 SV=1 :H0Y7Z9 Receptor-type tyrosine-protein phosphatase F (Fragment) OS=Homo sapiens GN=PTPRF PE=1 SV=1 :H0Y380 Receptor-type tyrosine-protein phosphatase F (Fragment) OS=Homo sapiens GN=PTPRF PE=1 SV=1 :P10586 Receptor-type tyrosine-protein phosphatase F OS=Homo sapiens GN=PTPRF PE=1 SV=2 :P10586-2 Isoform 2 of Receptor-type tyrosine-protein phosphatase F OS=Homo sapiens GN=PTPRF :H0Y6Z7 Receptor-type tyrosine-protein phosphatase F (Fragment) OS=Homo sapiens GN=PTPRF PE=1 SV=1 :H0Y4H1 Receptor-type tyrosine-protein phosphatase F (Fragment) OS=Homo sapiens GN=PTPRF PE=1 SV=1 :H0Y7Z9 Receptor-type tyrosine-protein phosphatase F (Fragment) OS=Homo sapiens GN=PTPRF PE=1 SV=1 :H0Y380 Receptor-type tyrosine-protein phosphatase F (Fragment) OS=Homo sapiens GN=PTPRF PE=1 SV=1 :,P10586 Receptor-type tyrosine-protein phosphatase F OS=Homo sapiens GN=PTPRF PE=1 SV=2 :P10586-2 Isoform 2 of Receptor-type tyrosine-protein phosphatase F OS=Homo sapiens GN=PTPRF :H0Y6Z7 Receptor-type tyrosine-protein phosphatase F (Fragment) OS=Homo sapiens GN=PTPRF PE=1 SV=1 :H0Y4H1 Receptor-type tyrosine-protein phosphatase F (Fragment) OS=Homo sapiens GN=PTPRF PE=1 SV=1 :H0Y7Z9 Receptor-type tyrosine-protein phosphatase F (Fragment) OS=Homo sapiens GN=PTPRF PE=1 SV=1 :H0Y380 Receptor-type tyrosine-protein phosphatase F (Fragment) OS=Homo sapiens GN=PTPRF PE=1 SV=1 :,P10586 Receptor-type tyrosine-protein phosphatase F OS=Homo sapiens GN=PTPRF PE=1 SV=2 :P10586-2 Isoform 2 of Receptor-type tyrosine-protein phosphatase F OS=Homo sapiens GN=PTPRF :H0Y6Z7 Receptor-type tyrosine-protein phosphatase F (Fragment) OS=Homo sapiens GN=PTPRF PE=1 SV=1 :H0Y4H1 Receptor-type tyrosine-protein phosphatase F (Fragment) OS=Homo sapiens GN=PTPRF PE=1 SV=1 :H0Y7Z9 Receptor-type tyrosine-protein phosphatase F (Fragment) OS=Homo sapiens GN=PTPRF PE=1 SV=1 :H0Y380 Receptor-type tyrosine-protein phosphatase F (Fragment) OS=Homo sapiens GN=PTPRF PE=1 SV=1 :P10586 Receptor-type tyrosine-protein phosphatase F OS=Homo sapiens GN=PTPRF PE=1 SV=2 :P10586-2 Isoform 2 of Receptor-type tyrosine-protein phosphatase F OS=Homo sapiens GN=PTPRF :H0Y6Z7 Receptor-type tyrosine-protein phosphatase F (Fragment) OS=Homo sapiens GN=PTPRF PE=1 SV=1 :H0Y4H1 Receptor-type tyrosine-protein phosphatase F (Fragment) OS=Homo sapiens GN=PTPRF PE=1 SV=1 :H0Y7Z9 Receptor-type tyrosine-protein phosphatase F (Fragment) OS=Homo sapiens GN=PTPRF PE=1 SV=1 :H0Y380 Receptor-type tyrosine-protein phosphatase F (Fragment) OS=Homo sapiens GN=PTPRF PE=1 SV=1 :
YAMSNC*GWAQEER	2.09823	0.417419	0.473866	1.06917	0.379427	0.324345	0.8693, 0.8693, 1.4676	1.0005, 1.0005, 1.5064	1.0991, 12.3493	2.52024	0.335709	0.468819	1.33356	0.474038	0.328995	3	C15 C151 C159 C159 C159 C159	SNX11	B4DJI7 Sorting nexin-11 OS=Homo sapiens GN=SNX11 PE=1 SV=1 :Q9Y5W9-2 Isoform 2 of Sorting nexin-11 OS=Homo sapiens GN=SNX11 :Q9Y5W9 Sorting nexin-11 OS=Homo sapiens GN=SNX11 PE=1 SV=2 :J3QLV8 Sorting nexin-11 (Fragment) OS=Homo sapiens GN=SNX11 PE=1 SV=1 :J3KTN6 Sorting nexin-11 (Fragment) OS=Homo sapiens GN=SNX11 PE=1 SV=1 :J3QRB9 Sorting nexin-11 (Fragment) OS=Homo sapiens GN=SNX11 PE=1 SV=1 :
KTHLC*DVEIPGQGPMCESNSTMPGPSLESPVSTPAGK	1.20044	0.41742	0.473866	0.263563	0.379427	0.324345		1.2529, 1.0602	1.3420, 1.3215	1.24417	0.261931	0.378976	0.315178	0.581813	0.421388	2	C150 C182 C165 ,C150 C182 C165 C129	NIT1	Q86X76-4 Isoform 5 of Nitrilase homolog 1 OS=Homo sapiens GN=NIT1 :Q86X76-3 Isoform 4 of Nitrilase homolog 1 OS=Homo sapiens GN=NIT1 :Q86X76 Nitrilase homolog 1 OS=Homo sapiens GN=NIT1 PE=1 SV=2 :Q86X76-2 Isoform 1 of Nitrilase homolog 1 OS=Homo sapiens GN=NIT1 :,Q86X76-4 Isoform 5 of Nitrilase homolog 1 OS=Homo sapiens GN=NIT1 :Q86X76-3 Isoform 4 of Nitrilase homolog 1 OS=Homo sapiens GN=NIT1 :Q86X76 Nitrilase homolog 1 OS=Homo sapiens GN=NIT1 PE=1 SV=2 :
EQAVEGGEVELSC*LVPR	14.8623	0.41755	0.473933	3.89359	0.379291	0.324283	7.8065	16.4790, 1.1323	38.6564, 33.7347	19.5618	0.313015	0.339839	4.28997	0.504435	0.468726	3	C145 ,C145 C145	CADM4	Q8NFZ8 Cell adhesion molecule 4 OS=Homo sapiens GN=CADM4 PE=1 SV=1 :Q8NFZ8 Cell adhesion molecule 4 OS=Homo sapiens GN=CADM4 PE=1 SV=1 :,Q8NFZ8 Cell adhesion molecule 4 OS=Homo sapiens GN=CADM4 PE=1 SV=1 :
RSLESC*LLDLR	1.81298	0.417538	0.473933	0.858363	0.379305	0.324283	1.0207, 3.9953, 1.0207	1.0674, 1.0674	1.0600, 1.0600	1.47022	0.35024	0.37735	0.556036	0.455634	0.423255	3	C789	FAM83H	Q6ZRV2 Protein FAM83H OS=Homo sapiens GN=FAM83H PE=1 SV=3 :
NVNQEVVDFEKLDDYASAFQGHDVGFC*CLGTTR	1.17465	0.417719	0.474102	0.232228	0.379116	0.324128		1.0276	1.3217	1.17465	0.417719	0.44431	0.232228	0.379116	0.352314	2	C90 C90 C124	HTATIP2	E9PI87 Oxidoreductase HTATIP2 OS=Homo sapiens GN=HTATIP2 PE=1 SV=1 :Q9BUP3 Oxidoreductase HTATIP2 OS=Homo sapiens GN=HTATIP2 PE=1 SV=2 :Q9BUP3-3 Isoform 3 of Oxidoreductase HTATIP2 OS=Homo sapiens GN=HTATIP2 :
FNAHGDANTIVC*NSKDGGAWGTEQR	5.52652	0.418097	0.474423	2.46637	0.378723	0.323834	0.8771, 1.2024, 0.8771, 1.0216, 1.3037, 1.4478, 1.6181, 1.1055, 1.2657, 1.3037	1.2978, 1.2978, 1.7158, 1.3093, 14.7098, 1.3597, 1.8183, 14.9488, 1.3597	1.3065, 1.5612, 4.0881, 1.3021, 1.4193, 1.4193	2.51746	0.157239	0.179131	1.33197	0.803439	0.74683	3	C61	LGALS1	P09382 Galectin-1 OS=Homo sapiens GN=LGALS1 PE=1 SV=2 :
TPLVSSPMDTVTEAGMAIAMALTGGIGFIHHNC*TPEFQANEVRK	1.09298	0.4187	0.474954	0.128263	0.378097	0.323348	1.1061, 1.1856		1.0193, 0.8976, 1.2197	1.08565	0.131735	0.200474	0.118557	0.880299	0.697942	2	C95 ,C95 C95	IMPDH2	P12268 Inosine-5'-monophosphate dehydrogenase 2 OS=Homo sapiens GN=IMPDH2 PE=1 SV=2 :P12268 Inosine-5'-monophosphate dehydrogenase 2 OS=Homo sapiens GN=IMPDH2 PE=1 SV=2 :,P12268 Inosine-5'-monophosphate dehydrogenase 2 OS=Homo sapiens GN=IMPDH2 PE=1 SV=2 :
C*LTEIAGVSVSQYEEQFVTLFTLTMMQLK	1.49155	0.418849	0.475102	0.576815	0.377942	0.323214	1.6578		1.3253	1.49155	0.418849	0.573501	0.576815	0.377942	0.241466	2	C267	XPO1	O14980 Exportin-1 OS=Homo sapiens GN=XPO1 PE=1 SV=1 :
GIGWVPIGSMDVVKC*K	1.81918	0.418885	0.47512	0.863291	0.377905	0.323197	2.0861		1.5523	1.81918	0.418885	0.573518	0.863291	0.377905	0.241453	2	C3164 C3164 C3164 C3164 C3164	NEB	A0A087X1N7 Nebulin OS=Homo sapiens GN=NEB PE=1 SV=1 :P20929-4 Isoform 4 of Nebulin OS=Homo sapiens GN=NEB :P20929 Nebulin OS=Homo sapiens GN=NEB PE=1 SV=5 :P20929-2 Isoform 2 of Nebulin OS=Homo sapiens GN=NEB :P20929-3 Isoform 3 of Nebulin OS=Homo sapiens GN=NEB :
ESC*PSVSIPSSDEHREK	1.12746	0.419026	0.475259	0.173078	0.377759	0.32307		1.1215	1.1335	1.12746	0.419026	0.445662	0.173078	0.377759	0.350994	2	C13	SGK3	Q96BR1 Serine/threonine-protein kinase Sgk3 OS=Homo sapiens GN=SGK3 PE=1 SV=1 :
ESC*QSTVHQQDETTIDTK	1.13554	0.419216	0.475408	0.183376	0.377562	0.322934		1.0674	1.2032, 1.2043	1.15831	0.105374	0.122852	0.212023	0.977266	0.910618	2	C282 C282	RB1CC1	Q8TDY2-2 Isoform 2 of RB1-inducible coiled-coil protein 1 OS=Homo sapiens GN=RB1CC1 :Q8TDY2 RB1-inducible coiled-coil protein 1 OS=Homo sapiens GN=RB1CC1 PE=1 SV=3 :
TFPLC*FDDHDPAVIHENASQPEVLVPIR	1.41369	0.41927	0.475447	0.499467	0.377507	0.322898		1.4500, 1.9936, 1.4500	1.2033	1.52421	0.0399337	0.0665041	0.608064	1.39866	1.17715	2	C167 C158	SMARCB1	Q12824 SWI/SNF-related matrix-associated actin-dependent regulator of chromatin subfamily B member 1 OS=Homo sapiens GN=SMARCB1 PE=1 SV=2 :Q12824-2 Isoform B of SWI/SNF-related matrix-associated actin-dependent regulator of chromatin subfamily B member 1 OS=Homo sapiens GN=SMARCB1 :
LM+TPEMFSEILC*DDLDLNPLTFVPAIASAIR	1.57227	0.419491	0.475632	0.652852	0.377278	0.322729	1.1393	3.7115, 1.0257	0.9889, 0.8418	1.54144	0.36753	0.394978	0.624275	0.434708	0.403427	3	M222,C232 M213,C223 M204,C214 ,M213,C223 M204,C214 M213,C223 M204,C214 ,M213,C223 M204,C214	SMARCB1	Q12824 SWI/SNF-related matrix-associated actin-dependent regulator of chromatin subfamily B member 1 OS=Homo sapiens GN=SMARCB1 PE=1 SV=2 :Q12824-2 Isoform B of SWI/SNF-related matrix-associated actin-dependent regulator of chromatin subfamily B member 1 OS=Homo sapiens GN=SMARCB1 :Q12824 SWI/SNF-related matrix-associated actin-dependent regulator of chromatin subfamily B member 1 OS=Homo sapiens GN=SMARCB1 PE=1 SV=2 :Q12824-2 Isoform B of SWI/SNF-related matrix-associated actin-dependent regulator of chromatin subfamily B member 1 OS=Homo sapiens GN=SMARCB1 :,Q12824 SWI/SNF-related matrix-associated actin-dependent regulator of chromatin subfamily B member 1 OS=Homo sapiens GN=SMARCB1 PE=1 SV=2 :Q12824-2 Isoform B of SWI/SNF-related matrix-associated actin-dependent regulator of chromatin subfamily B member 1 OS=Homo sapiens GN=SMARCB1 :,G5E975 SWI/SNF related, matrix associated, actin dependent regulator of chromatin, subfamily b, member 1, isoform CRA_c OS=Homo sapiens GN=SMARCB1 PE=1 SV=1 :Q12824 SWI/SNF-related matrix-associated actin-dependent regulator of chromatin subfamily B member 1 OS=Homo sapiens GN=SMARCB1 PE=1 SV=2 :Q12824-2 Isoform B of SWI/SNF-related matrix-associated actin-dependent regulator of chromatin subfamily B member 1 OS=Homo sapiens GN=SMARCB1 :
IVGIGYNGMPNGC*SDDVLPWR	1.66776	0.419626	0.47572	0.737908	0.377138	0.322649	1.5146, 0.6337	1.0827, 1.6128, 0.5702	3.3500, 1.2903, 4.1648	1.77738	0.157557	0.23633	0.829748	0.802564	0.626481	3	C60 C71 C60 C60 C60 C60 C60 C71 C60 C60 C60 C60 ,C60 C71 C60 C60 C60 C60 ,C71 C71	DCTD	D6R9S0 Deoxycytidylate deaminase (Fragment) OS=Homo sapiens GN=DCTD PE=1 SV=1 :P32321-2 Isoform 2 of Deoxycytidylate deaminase OS=Homo sapiens GN=DCTD :P32321 Deoxycytidylate deaminase OS=Homo sapiens GN=DCTD PE=1 SV=2 :D6RBJ9 Deoxycytidylate deaminase (Fragment) OS=Homo sapiens GN=DCTD PE=1 SV=1 :D6RBN2 Deoxycytidylate deaminase (Fragment) OS=Homo sapiens GN=DCTD PE=1 SV=1 :D6RC36 Deoxycytidylate deaminase (Fragment) OS=Homo sapiens GN=DCTD PE=1 SV=1 :,P32321-2 Isoform 2 of Deoxycytidylate deaminase OS=Homo sapiens GN=DCTD :P32321-2 Isoform 2 of Deoxycytidylate deaminase OS=Homo sapiens GN=DCTD :,D6R9S0 Deoxycytidylate deaminase (Fragment) OS=Homo sapiens GN=DCTD PE=1 SV=1 :P32321-2 Isoform 2 of Deoxycytidylate deaminase OS=Homo sapiens GN=DCTD :P32321 Deoxycytidylate deaminase OS=Homo sapiens GN=DCTD PE=1 SV=2 :D6RBJ9 Deoxycytidylate deaminase (Fragment) OS=Homo sapiens GN=DCTD PE=1 SV=1 :D6RBN2 Deoxycytidylate deaminase (Fragment) OS=Homo sapiens GN=DCTD PE=1 SV=1 :D6RC36 Deoxycytidylate deaminase (Fragment) OS=Homo sapiens GN=DCTD PE=1 SV=1 :D6R9S0 Deoxycytidylate deaminase (Fragment) OS=Homo sapiens GN=DCTD PE=1 SV=1 :P32321-2 Isoform 2 of Deoxycytidylate deaminase OS=Homo sapiens GN=DCTD :P32321 Deoxycytidylate deaminase OS=Homo sapiens GN=DCTD PE=1 SV=2 :D6RBJ9 Deoxycytidylate deaminase (Fragment) OS=Homo sapiens GN=DCTD PE=1 SV=1 :D6RBN2 Deoxycytidylate deaminase (Fragment) OS=Homo sapiens GN=DCTD PE=1 SV=1 :D6RC36 Deoxycytidylate deaminase (Fragment) OS=Homo sapiens GN=DCTD PE=1 SV=1 :
KGGSQHHLPTHYYIHPSFC*LSFLSPAWEK	46.5506	0.419807	0.47586	5.54073	0.37695	0.322521		64.9198	28.1814	46.5506	0.419807	0.574654	5.54073	0.37695	0.240594	2	C135 ,C101 C135	SDHC	Q99643-4 Isoform 4 of Succinate dehydrogenase cytochrome b560 subunit, mitochondrial OS=Homo sapiens GN=SDHC :Q99643-2 Isoform 2 of Succinate dehydrogenase cytochrome b560 subunit, mitochondrial OS=Homo sapiens GN=SDHC :,Q99643-2 Isoform 2 of Succinate dehydrogenase cytochrome b560 subunit, mitochondrial OS=Homo sapiens GN=SDHC :
IVEVNGVC*MEGKQHGDVVSAIR	1.74168	0.419867	0.475899	0.800481	0.376888	0.322485	7.8454, 2.1155, 1.3038, 1.9269, 1.5076, 1.1562, 1.9269	2.1879, 2.1879	7.0132, 0.4747, 0.4552	2.50844	0.190639	0.28142	1.32679	0.719788	0.550645	3	C206 C206 ,C206	SLC9A3R1	O14745 Na(+)/H(+) exchange regulatory cofactor NHE-RF1 OS=Homo sapiens GN=SLC9A3R1 PE=1 SV=4 :,O14745 Na(+)/H(+) exchange regulatory cofactor NHE-RF1 OS=Homo sapiens GN=SLC9A3R1 PE=1 SV=4 :O14745 Na(+)/H(+) exchange regulatory cofactor NHE-RF1 OS=Homo sapiens GN=SLC9A3R1 PE=1 SV=4 :
GVLSVITEELPDVPLYYTLDQLSSTIHC*NTPSLLQLR	1.17676	0.420072	0.476095	0.234822	0.376676	0.322307	1.1101		1.2434	1.17676	0.420072	0.574952	0.234822	0.376676	0.240368	2	C428 C457	TRMT1	Q9NXH9-2 Isoform 2 of tRNA (guanine(26)-N(2))-dimethyltransferase OS=Homo sapiens GN=TRMT1 :Q9NXH9 tRNA (guanine(26)-N(2))-dimethyltransferase OS=Homo sapiens GN=TRMT1 PE=1 SV=1 :
MLVQC*MQDQEHPSIR	1.18077	0.420568	0.476613	0.239727	0.376163	0.321834	0.8580, 1.3467	1.5325, 1.5325	0.8581, 1.2544	1.23038	0.344404	0.371484	0.299102	0.462932	0.43006	3	C120 C180 C198 C182 ,C120 C180 C198 C182 C120 C180 C198 C182 ,C180 C198 C182 C180 C198 C182	IPO5	O00410-2 Isoform 2 of Importin-5 OS=Homo sapiens GN=IPO5 :O00410 Importin-5 OS=Homo sapiens GN=IPO5 PE=1 SV=4 :O00410-3 Isoform 3 of Importin-5 OS=Homo sapiens GN=IPO5 :H0Y8C6 Importin-5 (Fragment) OS=Homo sapiens GN=IPO5 PE=1 SV=1 :,O00410-2 Isoform 2 of Importin-5 OS=Homo sapiens GN=IPO5 :O00410 Importin-5 OS=Homo sapiens GN=IPO5 PE=1 SV=4 :O00410-3 Isoform 3 of Importin-5 OS=Homo sapiens GN=IPO5 :H0Y8C6 Importin-5 (Fragment) OS=Homo sapiens GN=IPO5 PE=1 SV=1 :O00410-2 Isoform 2 of Importin-5 OS=Homo sapiens GN=IPO5 :O00410 Importin-5 OS=Homo sapiens GN=IPO5 PE=1 SV=4 :O00410-3 Isoform 3 of Importin-5 OS=Homo sapiens GN=IPO5 :H0Y8C6 Importin-5 (Fragment) OS=Homo sapiens GN=IPO5 PE=1 SV=1 :,O00410 Importin-5 OS=Homo sapiens GN=IPO5 PE=1 SV=4 :O00410-3 Isoform 3 of Importin-5 OS=Homo sapiens GN=IPO5 :H0Y8C6 Importin-5 (Fragment) OS=Homo sapiens GN=IPO5 PE=1 SV=1 :O00410 Importin-5 OS=Homo sapiens GN=IPO5 PE=1 SV=4 :O00410-3 Isoform 3 of Importin-5 OS=Homo sapiens GN=IPO5 :H0Y8C6 Importin-5 (Fragment) OS=Homo sapiens GN=IPO5 PE=1 SV=1 :
SC*GPPDSQHLTQDR	1.21049	0.420609	0.476636	0.275594	0.376121	0.321813		1.3216, 1.3216	1.0994	1.24754	0.0952572	0.111683	0.319081	1.0211	0.952014	2	C158 C151 C158 C151 C151 C158 ,C151 C158 C151 C151	AFF1	P51825-3 Isoform 3 of AF4/FMR2 family member 1 OS=Homo sapiens GN=AFF1 :P51825-2 Isoform 2 of AF4/FMR2 family member 1 OS=Homo sapiens GN=AFF1 :F5GXF9 AF4/FMR2 family member 1 OS=Homo sapiens GN=AFF1 PE=1 SV=2 :P51825 AF4/FMR2 family member 1 OS=Homo sapiens GN=AFF1 PE=1 SV=1 :,E7ETI4 AF4/FMR2 family member 1 (Fragment) OS=Homo sapiens GN=AFF1 PE=1 SV=1 :P51825-3 Isoform 3 of AF4/FMR2 family member 1 OS=Homo sapiens GN=AFF1 :P51825-2 Isoform 2 of AF4/FMR2 family member 1 OS=Homo sapiens GN=AFF1 :F5GXF9 AF4/FMR2 family member 1 OS=Homo sapiens GN=AFF1 PE=1 SV=2 :P51825 AF4/FMR2 family member 1 OS=Homo sapiens GN=AFF1 PE=1 SV=1 :E7EMC5 AF4/FMR2 family member 1 (Fragment) OS=Homo sapiens GN=AFF1 PE=1 SV=1 :
ELFASALSNDLLQNC*QVSEEDGRGEPAMESSQIVSR	1.10703	0.420646	0.476636	0.146691	0.376083	0.321813	1.1843, 1.3269, 1.1664, 1.1976, 1.2128	1.1871, 1.1999, 1.3067, 1.0031	1.2913, 1.2515, 1.1011, 0.4341	1.1433	0.505709	0.52711	0.193199	0.2961	0.278099	3	C187 C187 C187 C187 C187 C187 ,C187	PCM1	Q15154 Pericentriolar material 1 protein OS=Homo sapiens GN=PCM1 PE=1 SV=4 :Q15154-2 Isoform 2 of Pericentriolar material 1 protein OS=Homo sapiens GN=PCM1 :E7ETA6 Pericentriolar material 1 protein OS=Homo sapiens GN=PCM1 PE=1 SV=1 :Q15154 Pericentriolar material 1 protein OS=Homo sapiens GN=PCM1 PE=1 SV=4 :Q15154-2 Isoform 2 of Pericentriolar material 1 protein OS=Homo sapiens GN=PCM1 :E7ETA6 Pericentriolar material 1 protein OS=Homo sapiens GN=PCM1 PE=1 SV=1 :,Q15154-2 Isoform 2 of Pericentriolar material 1 protein OS=Homo sapiens GN=PCM1 :
TC*SFGGFDLTNR	1.06997	0.420635	0.476636	0.0975703	0.376095	0.321813	1.2054, 1.2054	1.3577, 1.3577, 0.5826	0.9716, 0.9716	1.09315	0.511833	0.688329	0.128496	0.290872	0.162204	3	C406	SASH1	O94885 SAM and SH3 domain-containing protein 1 OS=Homo sapiens GN=SASH1 PE=1 SV=3 :
QQSLKGIQAPLLDACC*WHNC*WR	1.25806	0.420686	0.476659	0.331201	0.376042	0.321792	1.0127, 1.5486	1.0503, 1.5592, 1.4504		1.32427	0.240722	0.266009	0.405195	0.618484	0.575104	2	C179,C183 C179,C183 ,C179,C183 C179,C183 C179,C183	C16orf95	H3BNZ7 Uncharacterized protein C16orf95 OS=Homo sapiens GN=C16orf95 PE=1 SV=1 :H3BNZ7 Uncharacterized protein C16orf95 OS=Homo sapiens GN=C16orf95 PE=1 SV=1 :,H3BNZ7 Uncharacterized protein C16orf95 OS=Homo sapiens GN=C16orf95 PE=1 SV=1 :H3BNZ7 Uncharacterized protein C16orf95 OS=Homo sapiens GN=C16orf95 PE=1 SV=1 :H3BNZ7 Uncharacterized protein C16orf95 OS=Homo sapiens GN=C16orf95 PE=1 SV=1 :
PMC*VESFSDYPPLGR	1.08616	0.420836	0.476807	0.119232	0.375887	0.321657	0.9600, 0.7332, 0.9600, 0.7655	1.2511, 1.1433, 0.9416, 1.2392, 0.9416	1.2183, 1.0673, 1.2183, 1.0594	1.03835	0.120792	0.139738	0.0542866	0.91796	0.854685	3	C411 C411 ,C411 C411 C411 C411 ,C411 C411 C411 C411 C411 C411	EEF1A1,EEF1A1P5	P68104 Elongation factor 1-alpha 1 OS=Homo sapiens GN=EEF1A1 PE=1 SV=1 :P68104 Elongation factor 1-alpha 1 OS=Homo sapiens GN=EEF1A1 PE=1 SV=1 :,P68104 Elongation factor 1-alpha 1 OS=Homo sapiens GN=EEF1A1 PE=1 SV=1 :P68104 Elongation factor 1-alpha 1 OS=Homo sapiens GN=EEF1A1 PE=1 SV=1 :Q5VTE0 Putative elongation factor 1-alpha-like 3 OS=Homo sapiens GN=EEF1A1P5 PE=5 SV=1 :Q5VTE0 Putative elongation factor 1-alpha-like 3 OS=Homo sapiens GN=EEF1A1P5 PE=5 SV=1 :,P68104 Elongation factor 1-alpha 1 OS=Homo sapiens GN=EEF1A1 PE=1 SV=1 :P68104 Elongation factor 1-alpha 1 OS=Homo sapiens GN=EEF1A1 PE=1 SV=1 :P68104 Elongation factor 1-alpha 1 OS=Homo sapiens GN=EEF1A1 PE=1 SV=1 :Q5VTE0 Putative elongation factor 1-alpha-like 3 OS=Homo sapiens GN=EEF1A1P5 PE=5 SV=1 :Q5VTE0 Putative elongation factor 1-alpha-like 3 OS=Homo sapiens GN=EEF1A1P5 PE=5 SV=1 :Q5VTE0 Putative elongation factor 1-alpha-like 3 OS=Homo sapiens GN=EEF1A1P5 PE=5 SV=1 :
KFFPSVPLFGFFGNGEIGC*DR	1.64955	0.420892	0.476827	0.72207	0.375829	0.321639	1.0361	1.1869	2.9247, 0.7380, 0.7380	1.32474	0.379647	0.524846	0.405706	0.420621	0.279968	3	C365 ,C365 C365	FBXO22	Q8NEZ5 F-box only protein 22 OS=Homo sapiens GN=FBXO22 PE=1 SV=1 :Q8NEZ5 F-box only protein 22 OS=Homo sapiens GN=FBXO22 PE=1 SV=1 :,Q8NEZ5 F-box only protein 22 OS=Homo sapiens GN=FBXO22 PE=1 SV=1 :
GPVSSTSDSSTNC*K	1.166	0.420935	0.476854	0.22157	0.375785	0.321615		1.2913	1.0407	1.166	0.420935	0.576084	0.22157	0.375785	0.239514	2	C193 C225 C225	TNRC6A	Q8NDV7-5 Isoform 5 of Trinucleotide repeat-containing gene 6A protein OS=Homo sapiens GN=TNRC6A :Q8NDV7-6 Isoform 6 of Trinucleotide repeat-containing gene 6A protein OS=Homo sapiens GN=TNRC6A :Q8NDV7 Trinucleotide repeat-containing gene 6A protein OS=Homo sapiens GN=TNRC6A PE=1 SV=2 :
AAVSDLDKLLDDFEQNPDEQDYLQDVQNAYDSNHC*SVSSELASSQR	1.10144	0.421158	0.477046	0.139392	0.375555	0.32144		1.0707	1.1844, 1.1634, 0.9647	1.09581	0.244588	0.354486	0.131997	0.611564	0.4504	2	C41	ZFYVE16	Q7Z3T8 Zinc finger FYVE domain-containing protein 16 OS=Homo sapiens GN=ZFYVE16 PE=1 SV=3 :
VPVTSNLSANITGFLPIHC*IYQLLR	1.18274	0.421229	0.477096	0.242138	0.375482	0.321394	1.3369		1.0286	1.18274	0.421229	0.576439	0.242138	0.375482	0.239247	2	C548 C556	INTS2	J3KMZ7 Integrator complex subunit 2 OS=Homo sapiens GN=INTS2 PE=1 SV=1 :Q9H0H0 Integrator complex subunit 2 OS=Homo sapiens GN=INTS2 PE=1 SV=2 :
TLTPGGHAEHDGQPYC*HKPCYGILFGPK	1.0511	0.421245	0.477096	0.0718966	0.375465	0.321394	1.1047, 1.1532, 1.1310, 1.1047, 0.7172, 1.2338	1.0446, 1.0001, 1.0566, 1.1448, 0.9856	1.1691, 0.9452, 1.1157, 1.1121, 1.0705, 1.2275, 1.2355	1.08622	0.488685	0.660041	0.119319	0.310971	0.180429	3	C174 C174 C248 C248 C158 C158 C70 C70 ,C174 C248 ,C174 C174 C174 C248 C248 C248	CRIP2	P52943 Cysteine-rich protein 2 OS=Homo sapiens GN=CRIP2 PE=1 SV=1 :P52943-2 Isoform 2 of Cysteine-rich protein 2 OS=Homo sapiens GN=CRIP2 :,P52943 Cysteine-rich protein 2 OS=Homo sapiens GN=CRIP2 PE=1 SV=1 :P52943 Cysteine-rich protein 2 OS=Homo sapiens GN=CRIP2 PE=1 SV=1 :P52943-2 Isoform 2 of Cysteine-rich protein 2 OS=Homo sapiens GN=CRIP2 :P52943-2 Isoform 2 of Cysteine-rich protein 2 OS=Homo sapiens GN=CRIP2 :H0YFA4 Cysteine-rich protein 2 (Fragment) OS=Homo sapiens GN=CRIP2 PE=1 SV=1 :H0YFA4 Cysteine-rich protein 2 (Fragment) OS=Homo sapiens GN=CRIP2 PE=1 SV=1 :H0YHD8 Cysteine-rich protein 2 (Fragment) OS=Homo sapiens GN=CRIP2 PE=1 SV=1 :H0YHD8 Cysteine-rich protein 2 (Fragment) OS=Homo sapiens GN=CRIP2 PE=1 SV=1 :,P52943 Cysteine-rich protein 2 OS=Homo sapiens GN=CRIP2 PE=1 SV=1 :P52943 Cysteine-rich protein 2 OS=Homo sapiens GN=CRIP2 PE=1 SV=1 :P52943 Cysteine-rich protein 2 OS=Homo sapiens GN=CRIP2 PE=1 SV=1 :P52943-2 Isoform 2 of Cysteine-rich protein 2 OS=Homo sapiens GN=CRIP2 :P52943-2 Isoform 2 of Cysteine-rich protein 2 OS=Homo sapiens GN=CRIP2 :P52943-2 Isoform 2 of Cysteine-rich protein 2 OS=Homo sapiens GN=CRIP2 :
ETEGTVTC*TGAEGR	10.0168	0.421298	0.477133	3.32435	0.375411	0.321361	0.9917	27.9464	1.1123	10.0168	0.421298	0.448059	3.32435	0.375411	0.348665	3	C1729	BOD1L1	Q8NFC6 Biorientation of chromosomes in cell division protein 1-like 1 OS=Homo sapiens GN=BOD1L1 PE=1 SV=2 :
HPSLQVLIC*K	1.1726	0.421469	0.477283	0.229712	0.375234	0.321224	0.7754	1.0506, 1.7340	1.1449, 1.1449	1.16995	0.362417	0.503127	0.226446	0.440792	0.298322	3	C42 C197 C159 C80	ATRX	P46100-5 Isoform 5 of Transcriptional regulator ATRX OS=Homo sapiens GN=ATRX :P46100 Transcriptional regulator ATRX OS=Homo sapiens GN=ATRX PE=1 SV=5 :P46100-4 Isoform 3 of Transcriptional regulator ATRX OS=Homo sapiens GN=ATRX :P46100-3 Isoform 2 of Transcriptional regulator ATRX OS=Homo sapiens GN=ATRX :
TVVSGSC*AAHSLLITTEGK	2.30612	0.421789	0.477623	1.20547	0.374905	0.320914	0.5813, 1.0760, 12.9104	1.0379, 1.1887, 0.6944, 1.0379, 1.1887	1.0807, 1.3064	2.21022	0.365385	0.506792	1.14419	0.437249	0.295171	3	C158 ,C158 C158 C158	RCC2	Q9P258 Protein RCC2 OS=Homo sapiens GN=RCC2 PE=1 SV=2 :,Q9P258 Protein RCC2 OS=Homo sapiens GN=RCC2 PE=1 SV=2 :Q9P258 Protein RCC2 OS=Homo sapiens GN=RCC2 PE=1 SV=2 :Q9P258 Protein RCC2 OS=Homo sapiens GN=RCC2 PE=1 SV=2 :
C*QIFPSKPVSR	3.51105	0.421923	0.477753	1.8119	0.374767	0.320797	0.4724, 0.4724, 9.1599, 8.6133	0.5601, 0.5601, 1.6464, 1.6464	0.1353, 0.5651, 0.5651	2.21784	0.198486	0.222161	1.14915	0.702271	0.653332	3	C205 C204 C205 C204 ,C205 C204 C201	CRBN	Q96SW2 Protein cereblon OS=Homo sapiens GN=CRBN PE=1 SV=1 :Q96SW2-2 Isoform 2 of Protein cereblon OS=Homo sapiens GN=CRBN :J3QT87 Protein cereblon (Fragment) OS=Homo sapiens GN=CRBN PE=1 SV=1 :,Q96SW2 Protein cereblon OS=Homo sapiens GN=CRBN PE=1 SV=1 :Q96SW2-2 Isoform 2 of Protein cereblon OS=Homo sapiens GN=CRBN :Q96SW2 Protein cereblon OS=Homo sapiens GN=CRBN PE=1 SV=1 :Q96SW2-2 Isoform 2 of Protein cereblon OS=Homo sapiens GN=CRBN :
C*ASQAGMTAYGTRR	1.11877	0.422123	0.477958	0.161909	0.374561	0.32061	1.2229, 1.1936	1.1963	1.2153, 0.8257	1.13077	0.260913	0.371621	0.1773	0.583504	0.429899	3	C173 C127 C173 C127 ,C173 C127 C132 ,C173 C127 C132 C173 C127 C132	CNN3	Q15417 Calponin-3 OS=Homo sapiens GN=CNN3 PE=1 SV=1 :Q15417-3 Isoform 3 of Calponin-3 OS=Homo sapiens GN=CNN3 :Q15417 Calponin-3 OS=Homo sapiens GN=CNN3 PE=1 SV=1 :Q15417-3 Isoform 3 of Calponin-3 OS=Homo sapiens GN=CNN3 :,Q15417 Calponin-3 OS=Homo sapiens GN=CNN3 PE=1 SV=1 :Q15417-3 Isoform 3 of Calponin-3 OS=Homo sapiens GN=CNN3 :Q15417-2 Isoform 2 of Calponin-3 OS=Homo sapiens GN=CNN3 :,Q15417 Calponin-3 OS=Homo sapiens GN=CNN3 PE=1 SV=1 :Q15417-3 Isoform 3 of Calponin-3 OS=Homo sapiens GN=CNN3 :Q15417-2 Isoform 2 of Calponin-3 OS=Homo sapiens GN=CNN3 :Q15417 Calponin-3 OS=Homo sapiens GN=CNN3 PE=1 SV=1 :Q15417-3 Isoform 3 of Calponin-3 OS=Homo sapiens GN=CNN3 :Q15417-2 Isoform 2 of Calponin-3 OS=Homo sapiens GN=CNN3 :
QIPC*VVSMLTK	1.21253	0.422254	0.478019	0.278024	0.374426	0.320555	1.5879, 0.5794, 1.5879	1.4600, 2.1630, 1.4600, 2.1630	0.7641, 2.3760, 0.7641, 2.1617	1.55154	0.44202	0.46798	0.633705	0.354558	0.329773	3	C290 C375 C265 C323 ,C290 C375 C265 C323 C290 C375 C265 C323	CASP7	P55210 Caspase-7 OS=Homo sapiens GN=CASP7 PE=1 SV=1 :A0A0A0MRL7 Caspase-7 OS=Homo sapiens GN=CASP7 PE=1 SV=1 :P55210-4 Isoform 4 of Caspase-7 OS=Homo sapiens GN=CASP7 :P55210-3 Isoform Alpha' of Caspase-7 OS=Homo sapiens GN=CASP7 :,P55210 Caspase-7 OS=Homo sapiens GN=CASP7 PE=1 SV=1 :A0A0A0MRL7 Caspase-7 OS=Homo sapiens GN=CASP7 PE=1 SV=1 :P55210-4 Isoform 4 of Caspase-7 OS=Homo sapiens GN=CASP7 :P55210-3 Isoform Alpha' of Caspase-7 OS=Homo sapiens GN=CASP7 :P55210 Caspase-7 OS=Homo sapiens GN=CASP7 PE=1 SV=1 :A0A0A0MRL7 Caspase-7 OS=Homo sapiens GN=CASP7 PE=1 SV=1 :P55210-4 Isoform 4 of Caspase-7 OS=Homo sapiens GN=CASP7 :P55210-3 Isoform Alpha' of Caspase-7 OS=Homo sapiens GN=CASP7 :
GQGTIC*WVDCGDAESR	1.12958	0.422367	0.478124	0.175782	0.37431	0.320459		1.2383	1.0209	1.12958	0.422367	0.577868	0.175782	0.37431	0.238171	2	C81 C81	PDIA5	Q14554 Protein disulfide-isomerase A5 OS=Homo sapiens GN=PDIA5 PE=1 SV=1 :Q14554-2 Isoform 2 of Protein disulfide-isomerase A5 OS=Homo sapiens GN=PDIA5 :
TEVPPLLLILDRC*DDAITPLLNQWTYQAMVHELLGINNNR	1.29491	0.422444	0.478189	0.372849	0.374231	0.3204	1.3088		1.281	1.29491	0.422444	0.577941	0.372849	0.374231	0.238116	2	C219	VPS45	Q9NRW7 Vacuolar protein sorting-associated protein 45 OS=Homo sapiens GN=VPS45 PE=1 SV=1 :
PWLETSSSSPAEPAQPGAC*RR	1.16718	0.422775	0.478417	0.22303	0.373891	0.320193		1.0281	1.3063	1.16718	0.422775	0.449611	0.22303	0.373891	0.347163	2	C261 C800	DLGAP4	Q9Y2H0-3 Isoform 3 of Disks large-associated protein 4 OS=Homo sapiens GN=DLGAP4 :Q9Y2H0 Disks large-associated protein 4 OS=Homo sapiens GN=DLGAP4 PE=1 SV=3 :
QDPGTDRTEDSGLAAGPPEAAGENFAPC*SVAPGK	1.111	0.422781	0.478417	0.151858	0.373885	0.320193	1.1547	1.0673		1.111	0.422781	0.450004	0.151858	0.373885	0.346783	2	C132	FLYWCH2	Q96CP2 FLYWCH family member 2 OS=Homo sapiens GN=FLYWCH2 PE=1 SV=1 :
TC*MSESTWNPEHR	1.19346	0.42282	0.478418	0.255156	0.373845	0.320193	1.1750, 0.7509		1.3255, 1.3255	1.14426	0.156992	0.235511	0.194418	0.804123	0.627988	2	C1113 ,C1113 C1162 C1113 C1162	DENND4C	R4GNB2 DENN domain-containing protein 4C OS=Homo sapiens GN=DENND4C PE=1 SV=1 :,R4GNB2 DENN domain-containing protein 4C OS=Homo sapiens GN=DENND4C PE=1 SV=1 :R4GN35 DENN domain-containing protein 4C OS=Homo sapiens GN=DENND4C PE=1 SV=1 :R4GNB2 DENN domain-containing protein 4C OS=Homo sapiens GN=DENND4C PE=1 SV=1 :R4GN35 DENN domain-containing protein 4C OS=Homo sapiens GN=DENND4C PE=1 SV=1 :
NNFEEEQQCLESC*R	2.36226	0.423017	0.478609	1.24017	0.373642	0.320019		2.7928	1.9317	2.36226	0.423017	0.449268	1.24017	0.373642	0.347495	2	C425	SPINT1	O43278-2 Isoform 2 of Kunitz-type protease inhibitor 1 OS=Homo sapiens GN=SPINT1 :
KIEQAEHVPDSNFGVNASC*FSATSPLVLPTTSEHTAK	1.4738	0.423399	0.478986	0.559545	0.37325	0.319677	1.1196, 0.7794, 0.8734, 3.7971	1.1401, 1.1401		1.47495	0.323633	0.454345	0.560663	0.489947	0.342614	2	C383 C383 C383 ,C383 C383	UBOX5	O94941 RING finger protein 37 OS=Homo sapiens GN=UBOX5 PE=1 SV=1 :O94941-2 Isoform 2 of RING finger protein 37 OS=Homo sapiens GN=UBOX5 :,O94941 RING finger protein 37 OS=Homo sapiens GN=UBOX5 PE=1 SV=1 :O94941 RING finger protein 37 OS=Homo sapiens GN=UBOX5 PE=1 SV=1 :O94941 RING finger protein 37 OS=Homo sapiens GN=UBOX5 PE=1 SV=1 :
ADLWSIGTIVYQC*LTGK	1.53412	0.423733	0.479341	0.617407	0.372908	0.319355	1.4208, 1.4208	1.6474		1.49636	0.0981908	0.15308	0.581455	1.00793	0.815083	2	C214	ULK1	O75385 Serine/threonine-protein kinase ULK1 OS=Homo sapiens GN=ULK1 PE=1 SV=2 :
VCVSFLEKQLTASNCLGVLAM+AEAMQC*SELYHMAK	1.73768	0.423776	0.47935	0.79716	0.372864	0.319348		1.8616	1.6138	1.73768	0.423776	0.579668	0.79716	0.372864	0.236821	2	M442,C448 M282,C288 M442,C448	KLHL29	Q96CT2-2 Isoform 2 of Kelch-like protein 29 OS=Homo sapiens GN=KLHL29 :H0Y2P5 Kelch-like protein 29 (Fragment) OS=Homo sapiens GN=KLHL29 PE=1 SV=1 :Q96CT2 Kelch-like protein 29 OS=Homo sapiens GN=KLHL29 PE=2 SV=3 :
ITKPLTFADC*VGDELPLGWETVYDK	1.35678	0.423805	0.479356	0.440182	0.372834	0.319341	0.9689	1.0286	2.2155, 1.2494	1.3656	0.373004	0.516373	0.449536	0.428286	0.287037	3	C103	WWC3	A0A0A0MSQ8 Protein WWC3 OS=Homo sapiens GN=WWC3 PE=1 SV=1 :
AENGLLM+TPC*YTANFVAPEVLKR	1.13735	0.423851	0.479386	0.185677	0.372787	0.319314	0.6894	0.9275, 0.8142	1.8627	1.07345	0.351897	0.489845	0.102249	0.453584	0.309941	3	M556,C559 M561,C564 M581,C584 M572,C575 M480,C483 ,M576,C579 M556,C559 M561,C564 M581,C584 M572,C575 M480,C483	RPS6KA3,RPS6KA1	P51812 Ribosomal protein S6 kinase alpha-3 OS=Homo sapiens GN=RPS6KA3 PE=1 SV=1 :Q15418-4 Isoform 4 of Ribosomal protein S6 kinase alpha-1 OS=Homo sapiens GN=RPS6KA1 :E9PGT3 Ribosomal protein S6 kinase OS=Homo sapiens GN=RPS6KA1 PE=1 SV=1 :Q15418-2 Isoform 2 of Ribosomal protein S6 kinase alpha-1 OS=Homo sapiens GN=RPS6KA1 :Q15418 Ribosomal protein S6 kinase alpha-1 OS=Homo sapiens GN=RPS6KA1 PE=1 SV=2 :Q15418-3 Isoform 3 of Ribosomal protein S6 kinase alpha-1 OS=Homo sapiens GN=RPS6KA1 :,Q15418-4 Isoform 4 of Ribosomal protein S6 kinase alpha-1 OS=Homo sapiens GN=RPS6KA1 :E9PGT3 Ribosomal protein S6 kinase OS=Homo sapiens GN=RPS6KA1 PE=1 SV=1 :Q15418-2 Isoform 2 of Ribosomal protein S6 kinase alpha-1 OS=Homo sapiens GN=RPS6KA1 :Q15418 Ribosomal protein S6 kinase alpha-1 OS=Homo sapiens GN=RPS6KA1 PE=1 SV=2 :Q15418-3 Isoform 3 of Ribosomal protein S6 kinase alpha-1 OS=Homo sapiens GN=RPS6KA1 :
ETVYC*IGQR	1.46756	0.423931	0.479455	0.553415	0.372705	0.319252	1.0729	5.8195, 0.9365	1.0309, 0.7486, 1.0140	1.77039	0.382315	0.40961	0.824068	0.417579	0.38763	3	C276 C340 ,C276 C340 C276 C340	NCK1	P16333-2 Isoform 2 of Cytoplasmic protein NCK1 OS=Homo sapiens GN=NCK1 :P16333 Cytoplasmic protein NCK1 OS=Homo sapiens GN=NCK1 PE=1 SV=1 :P16333-2 Isoform 2 of Cytoplasmic protein NCK1 OS=Homo sapiens GN=NCK1 :P16333 Cytoplasmic protein NCK1 OS=Homo sapiens GN=NCK1 PE=1 SV=1 :,P16333-2 Isoform 2 of Cytoplasmic protein NCK1 OS=Homo sapiens GN=NCK1 :P16333 Cytoplasmic protein NCK1 OS=Homo sapiens GN=NCK1 PE=1 SV=1 :
MC*LAHSAGVVPTSQSLADMQDHAPAIGR	1.08224	0.424574	0.480021	0.114015	0.372046	0.31874	1.1878, 1.1202	1.0191		1.10902	0.0995786	0.116469	0.149282	1.00183	0.933789	2	C774 C602	KIAA0368,ECM29	J3KN16 Proteasome-associated protein ECM29 homolog OS=Homo sapiens GN=KIAA0368 PE=1 SV=1 :Q5VYK3 Proteasome-associated protein ECM29 homolog OS=Homo sapiens GN=ECM29 PE=1 SV=2 :
VLQEALAGQLDSNC*QPMATNWIQEK	1.0666	0.424586	0.480021	0.0930246	0.372034	0.31874	1.0118		1.1214	1.0666	0.424586	0.580648	0.0930246	0.372034	0.236087	2	C1101	SPAG5	Q96R06 Sperm-associated antigen 5 OS=Homo sapiens GN=SPAG5 PE=1 SV=2 :
C*LFDSYR	1.34739	0.424809	0.480135	0.43017	0.371806	0.318636	1.2626		1.4185, 1.4350	1.372	0.251262	0.363795	0.456279	0.599873	0.439143	2	C886 C1175 C1164 ,C886 C1175 C1164 C886 C1175 C1164	CAMSAP1	Q5T5Y3-2 Isoform 2 of Calmodulin-regulated spectrin-associated protein 1 OS=Homo sapiens GN=CAMSAP1 :Q5T5Y3-3 Isoform 3 of Calmodulin-regulated spectrin-associated protein 1 OS=Homo sapiens GN=CAMSAP1 :Q5T5Y3 Calmodulin-regulated spectrin-associated protein 1 OS=Homo sapiens GN=CAMSAP1 PE=1 SV=2 :,Q5T5Y3-2 Isoform 2 of Calmodulin-regulated spectrin-associated protein 1 OS=Homo sapiens GN=CAMSAP1 :Q5T5Y3-3 Isoform 3 of Calmodulin-regulated spectrin-associated protein 1 OS=Homo sapiens GN=CAMSAP1 :Q5T5Y3 Calmodulin-regulated spectrin-associated protein 1 OS=Homo sapiens GN=CAMSAP1 PE=1 SV=2 :Q5T5Y3-2 Isoform 2 of Calmodulin-regulated spectrin-associated protein 1 OS=Homo sapiens GN=CAMSAP1 :Q5T5Y3-3 Isoform 3 of Calmodulin-regulated spectrin-associated protein 1 OS=Homo sapiens GN=CAMSAP1 :Q5T5Y3 Calmodulin-regulated spectrin-associated protein 1 OS=Homo sapiens GN=CAMSAP1 PE=1 SV=2 :
C*PADNPGLVQAQPR	1.15971	0.424802	0.480135	0.213768	0.371814	0.318636	1.3296, 1.2620, 0.4545, 1.3296, 1.2620, 0.4545	2.4777, 1.2830, 1.2525, 1.1411, 1.2830, 1.2525, 1.1411	2.0883, 1.2166, 1.2880, 1.4378, 1.2166, 1.2880, 1.4378	1.2948	0.278282	0.304798	0.372729	0.555515	0.515987	3	C375 C615 C375 C615 C375 C615 ,C375 C615 C375 C615 C375 C615 C375 C615 ,C375 C615 C375 C615 C375 C615 C375 C615 C718 C718 C718 C718	TNS3	Q68CZ2-2 Isoform 2 of Tensin-3 OS=Homo sapiens GN=TNS3 :Q68CZ2 Tensin-3 OS=Homo sapiens GN=TNS3 PE=1 SV=2 :Q68CZ2-2 Isoform 2 of Tensin-3 OS=Homo sapiens GN=TNS3 :Q68CZ2 Tensin-3 OS=Homo sapiens GN=TNS3 PE=1 SV=2 :Q68CZ2-2 Isoform 2 of Tensin-3 OS=Homo sapiens GN=TNS3 :Q68CZ2 Tensin-3 OS=Homo sapiens GN=TNS3 PE=1 SV=2 :Q68CZ2-2 Isoform 2 of Tensin-3 OS=Homo sapiens GN=TNS3 :Q68CZ2 Tensin-3 OS=Homo sapiens GN=TNS3 PE=1 SV=2 :E9PCX8 Tensin-3 (Fragment) OS=Homo sapiens GN=TNS3 PE=1 SV=7 :E9PCX8 Tensin-3 (Fragment) OS=Homo sapiens GN=TNS3 PE=1 SV=7 :E9PCX8 Tensin-3 (Fragment) OS=Homo sapiens GN=TNS3 PE=1 SV=7 :E9PCX8 Tensin-3 (Fragment) OS=Homo sapiens GN=TNS3 PE=1 SV=7 :,Q68CZ2-2 Isoform 2 of Tensin-3 OS=Homo sapiens GN=TNS3 :Q68CZ2 Tensin-3 OS=Homo sapiens GN=TNS3 PE=1 SV=2 :Q68CZ2-2 Isoform 2 of Tensin-3 OS=Homo sapiens GN=TNS3 :Q68CZ2 Tensin-3 OS=Homo sapiens GN=TNS3 PE=1 SV=2 :Q68CZ2-2 Isoform 2 of Tensin-3 OS=Homo sapiens GN=TNS3 :Q68CZ2 Tensin-3 OS=Homo sapiens GN=TNS3 PE=1 SV=2 :Q68CZ2-2 Isoform 2 of Tensin-3 OS=Homo sapiens GN=TNS3 :Q68CZ2 Tensin-3 OS=Homo sapiens GN=TNS3 PE=1 SV=2 :,Q68CZ2-2 Isoform 2 of Tensin-3 OS=Homo sapiens GN=TNS3 :Q68CZ2 Tensin-3 OS=Homo sapiens GN=TNS3 PE=1 SV=2 :Q68CZ2-2 Isoform 2 of Tensin-3 OS=Homo sapiens GN=TNS3 :Q68CZ2 Tensin-3 OS=Homo sapiens GN=TNS3 PE=1 SV=2 :Q68CZ2-2 Isoform 2 of Tensin-3 OS=Homo sapiens GN=TNS3 :Q68CZ2 Tensin-3 OS=Homo sapiens GN=TNS3 PE=1 SV=2 :
C*LATGPGIASTVK	1.11766	0.424791	0.480135	0.160486	0.371824	0.318636	0.8624, 0.8624	0.9277, 1.1479	1.5624, 1.0006	1.06056	0.368094	0.510204	0.0848286	0.434041	0.292256	3	C1448 C1648 C1617 C1448 C1617 C1617 C1448 C1648 C1617 C1448 C1617 C1617 ,C1617 C1648 C1617 C1617 C1617 C1617 C1617 C1648 C1617 C1617 C1617 C1617 ,C1648 C1617 C1617 C1617	FLNB	O75369-8 Isoform 8 of Filamin-B OS=Homo sapiens GN=FLNB :O75369-2 Isoform 2 of Filamin-B OS=Homo sapiens GN=FLNB :O75369-9 Isoform 9 of Filamin-B OS=Homo sapiens GN=FLNB :O75369 Filamin-B OS=Homo sapiens GN=FLNB PE=1 SV=2 :,O75369-6 Isoform 6 of Filamin-B OS=Homo sapiens GN=FLNB :O75369-8 Isoform 8 of Filamin-B OS=Homo sapiens GN=FLNB :O75369-3 Isoform 3 of Filamin-B OS=Homo sapiens GN=FLNB :O75369-2 Isoform 2 of Filamin-B OS=Homo sapiens GN=FLNB :O75369-9 Isoform 9 of Filamin-B OS=Homo sapiens GN=FLNB :O75369 Filamin-B OS=Homo sapiens GN=FLNB PE=1 SV=2 :O75369-6 Isoform 6 of Filamin-B OS=Homo sapiens GN=FLNB :O75369-8 Isoform 8 of Filamin-B OS=Homo sapiens GN=FLNB :O75369-3 Isoform 3 of Filamin-B OS=Homo sapiens GN=FLNB :O75369-2 Isoform 2 of Filamin-B OS=Homo sapiens GN=FLNB :O75369-9 Isoform 9 of Filamin-B OS=Homo sapiens GN=FLNB :O75369 Filamin-B OS=Homo sapiens GN=FLNB PE=1 SV=2 :,E7EN95 Filamin-B OS=Homo sapiens GN=FLNB PE=1 SV=1 :O75369-8 Isoform 8 of Filamin-B OS=Homo sapiens GN=FLNB :O75369-2 Isoform 2 of Filamin-B OS=Homo sapiens GN=FLNB :O75369-7 Isoform 7 of Filamin-B OS=Homo sapiens GN=FLNB :O75369-9 Isoform 9 of Filamin-B OS=Homo sapiens GN=FLNB :O75369 Filamin-B OS=Homo sapiens GN=FLNB PE=1 SV=2 :E7EN95 Filamin-B OS=Homo sapiens GN=FLNB PE=1 SV=1 :O75369-8 Isoform 8 of Filamin-B OS=Homo sapiens GN=FLNB :O75369-2 Isoform 2 of Filamin-B OS=Homo sapiens GN=FLNB :O75369-7 Isoform 7 of Filamin-B OS=Homo sapiens GN=FLNB :O75369-9 Isoform 9 of Filamin-B OS=Homo sapiens GN=FLNB :O75369 Filamin-B OS=Homo sapiens GN=FLNB PE=1 SV=2 :
TDIC*QGALGDCWLLAAIASLTLNEEILAR	1.35279	0.42504	0.480313	0.43594	0.37157	0.318476	1.5900, 1.4549		1.2005	1.41514	0.106954	0.165685	0.500942	0.970802	0.780718	2	C98	CAPN2	P17655 Calpain-2 catalytic subunit OS=Homo sapiens GN=CAPN2 PE=1 SV=6 :
FFPSVPLFGFFGNGEIGC*DR	1.22406	0.425187	0.480431	0.291679	0.37142	0.318369	1.3616		1.0865	1.22406	0.425187	0.451883	0.291679	0.37142	0.344974	2	C365	FBXO22	Q8NEZ5 F-box only protein 22 OS=Homo sapiens GN=FBXO22 PE=1 SV=1 :
LLHHDDPEVLADTC*WAISYLTDGPNER	1.25066	0.425313	0.48049	0.322686	0.371291	0.318315	0.7392, 2.8320, 0.5062, 1.8661, 1.4002, 2.8320, 1.2877	1.3345, 1.4484, 1.0120, 1.3345, 1.5057, 1.5057	2.0755, 1.3133, 1.2663, 0.7591, 2.1055, 1.3133, 1.7145, 2.0386, 1.5695	1.53454	0.208001	0.232032	0.617808	0.681935	0.634452	3	C272 ,C272 C272	KPNA2	P52292 Importin subunit alpha-1 OS=Homo sapiens GN=KPNA2 PE=1 SV=1 :P52292 Importin subunit alpha-1 OS=Homo sapiens GN=KPNA2 PE=1 SV=1 :,P52292 Importin subunit alpha-1 OS=Homo sapiens GN=KPNA2 PE=1 SV=1 :
VVQEGDVLC*VPTIGQVEILEGSPEKLPR	1.12645	0.42537	0.480533	0.171786	0.371233	0.318277	1.1655, 1.1670	1.0867		1.13971	0.0997928	0.155351	0.188664	1.0009	0.808685	2	C358	PEX6	Q13608 Peroxisome assembly factor 2 OS=Homo sapiens GN=PEX6 PE=1 SV=2 :
ENLDVFC*EAWESQISDMSTLLR	1.28614	0.425652	0.480762	0.363043	0.370946	0.31807	1.1137	1.4586		1.28614	0.425652	0.452436	0.363043	0.370946	0.344443	2	C505 C505	CTNNAL1	Q9UBT7 Alpha-catulin OS=Homo sapiens GN=CTNNAL1 PE=1 SV=2 :Q9UBT7-2 Isoform 2 of Alpha-catulin OS=Homo sapiens GN=CTNNAL1 :
SGEAMEQGLRDCC*R	1.32288	0.425896	0.48095	0.403677	0.370696	0.3179	2.0079	1.0136	0.9472	1.32288	0.425896	0.582278	0.403677	0.370696	0.23487	3	C199 C199 C63 C85	UPRT	Q96BW1 Uracil phosphoribosyltransferase homolog OS=Homo sapiens GN=UPRT PE=1 SV=1 :A0A0A0MRR5 Uncharacterized protein OS=Homo sapiens GN=UPRT PE=1 SV=1 :E9PSD7 Uracil phosphoribosyltransferase homolog OS=Homo sapiens GN=UPRT PE=1 SV=1 :Q96BW1-3 Isoform 3 of Uracil phosphoribosyltransferase homolog OS=Homo sapiens GN=UPRT :
IC*IVIEPAQLLK	1.07443	0.425884	0.48095	0.103571	0.370709	0.3179	1.1257, 1.1257	0.8633, 1.3870, 1.3459, 0.8633	1.1526, 1.1526	1.12702	0.276857	0.400197	0.172515	0.557744	0.397727	3	C227 C227 C227 C227 C227 C227 ,C227 C227 ,C227 C227 C330	TNS3	Q68CZ2-2 Isoform 2 of Tensin-3 OS=Homo sapiens GN=TNS3 :Q68CZ2 Tensin-3 OS=Homo sapiens GN=TNS3 PE=1 SV=2 :,Q68CZ2-2 Isoform 2 of Tensin-3 OS=Homo sapiens GN=TNS3 :Q68CZ2 Tensin-3 OS=Homo sapiens GN=TNS3 PE=1 SV=2 :E9PCX8 Tensin-3 (Fragment) OS=Homo sapiens GN=TNS3 PE=1 SV=7 :,Q68CZ2-2 Isoform 2 of Tensin-3 OS=Homo sapiens GN=TNS3 :Q68CZ2 Tensin-3 OS=Homo sapiens GN=TNS3 PE=1 SV=2 :Q68CZ2-2 Isoform 2 of Tensin-3 OS=Homo sapiens GN=TNS3 :Q68CZ2 Tensin-3 OS=Homo sapiens GN=TNS3 PE=1 SV=2 :Q68CZ2-2 Isoform 2 of Tensin-3 OS=Homo sapiens GN=TNS3 :Q68CZ2 Tensin-3 OS=Homo sapiens GN=TNS3 PE=1 SV=2 :
IC*NNMLLAISMIGTAEAMNLGIR	1.05561	0.42636	0.481408	0.0780824	0.370224	0.317487	0.7393, 0.7393	1.4871	0.8906, 0.8906, 1.1479	0.982467	0.2089	0.303708	-0.0255192	0.680062	0.517544	3	C154 C211 ,C211	HIBADH	P31937 3-hydroxyisobutyrate dehydrogenase, mitochondrial OS=Homo sapiens GN=HIBADH PE=1 SV=2 :,H7BZL2 3-hydroxyisobutyrate dehydrogenase, mitochondrial (Fragment) OS=Homo sapiens GN=HIBADH PE=1 SV=1 :P31937 3-hydroxyisobutyrate dehydrogenase, mitochondrial OS=Homo sapiens GN=HIBADH PE=1 SV=2 :
ELIC*YCLDTIAENQAK	1.49723	0.426396	0.481427	0.582292	0.370187	0.31747		1.4782	1.1573, 1.1573, 1.7104	1.37581	0.267058	0.293203	0.460282	0.573395	0.532832	2	C128 C128 C128	XRCC4	Q13426-2 Isoform 2 of DNA repair protein XRCC4 OS=Homo sapiens GN=XRCC4 :Q13426-3 Isoform 3 of DNA repair protein XRCC4 OS=Homo sapiens GN=XRCC4 :Q13426 DNA repair protein XRCC4 OS=Homo sapiens GN=XRCC4 PE=1 SV=2 :
LQLDSYLLC*MSYQEPQLWAGDNQGLLHVFANR	1.23133	0.426475	0.481494	0.300222	0.370106	0.317409	1.2312		1.2314	1.23133	0.426475	0.452824	0.300222	0.370106	0.344071	2	C381 C351 C371	FBXW9	Q5XUX1 F-box/WD repeat-containing protein 9 OS=Homo sapiens GN=FBXW9 PE=1 SV=2 :Q5XUX1-3 Isoform 3 of F-box/WD repeat-containing protein 9 OS=Homo sapiens GN=FBXW9 :Q5XUX1-2 Isoform 2 of F-box/WD repeat-containing protein 9 OS=Homo sapiens GN=FBXW9 :
IDLETHSLPVVVISNIC*QMPNAWASILWYNM+LTNNPK	1.18726	0.426694	0.481609	0.247633	0.369884	0.317306	1.2924	1.0821		1.18726	0.426694	0.583206	0.247633	0.369884	0.234178	2	C468,M482 C370,M384 C468,M482	STAT3	P40763 Signal transducer and activator of transcription 3 OS=Homo sapiens GN=STAT3 PE=1 SV=2 :G8JLH9 Signal transducer and activator of transcription OS=Homo sapiens GN=STAT3 PE=1 SV=1 :P40763-2 Isoform Del-701 of Signal transducer and activator of transcription 3 OS=Homo sapiens GN=STAT3 :
DSSLFDIFTLSC*NLLK	1.284	0.426741	0.48164	0.360642	0.369836	0.317277		1.1056	1.4624	1.284	0.426741	0.45336	0.360642	0.369836	0.343557	2	C194 C195	XPO7	Q9UIA9 Exportin-7 OS=Homo sapiens GN=XPO7 PE=1 SV=3 :E7ESC6 Exportin-7 OS=Homo sapiens GN=XPO7 PE=1 SV=1 :
GLYAAFDC*TATMK	2.18507	0.427063	0.481938	1.12768	0.369508	0.317009	1.5619		2.8082	2.18507	0.427063	0.583647	1.12768	0.369508	0.23385	2	C850	PC	P11498 Pyruvate carboxylase, mitochondrial OS=Homo sapiens GN=PC PE=1 SV=2 :
VIC*ILSHPIKNTNDANSCQIIIPQNQVNR	1.12286	0.427646	0.482507	0.16718	0.368915	0.316496	1.0609	1.1856, 1.1349		1.12714	0.353557	0.491989	0.172671	0.451541	0.308044	2	C302 C257	GDI2	P50395 Rab GDP dissociation inhibitor beta OS=Homo sapiens GN=GDI2 PE=1 SV=2 :P50395-2 Isoform 2 of Rab GDP dissociation inhibitor beta OS=Homo sapiens GN=GDI2 :
LEAAETLEEC*ALR	1.10036	0.427976	0.482827	0.137973	0.368581	0.316209	1.0140, 1.2097, 1.0140, 1.2097	1.4220, 0.8032, 1.4220	1.1572, 0.6350, 1.1572, 0.6350	1.06175	0.326813	0.353731	0.0864406	0.485701	0.451327	3	C489 C507 C489 C507	KLC4	Q9NSK0 Kinesin light chain 4 OS=Homo sapiens GN=KLC4 PE=1 SV=3 :Q9NSK0-3 Isoform 3 of Kinesin light chain 4 OS=Homo sapiens GN=KLC4 :Q9NSK0 Kinesin light chain 4 OS=Homo sapiens GN=KLC4 PE=1 SV=3 :Q9NSK0-3 Isoform 3 of Kinesin light chain 4 OS=Homo sapiens GN=KLC4 :
IGTSGGIGLEPGTVVITEQAVDTC*FK	1.1227	0.428488	0.483303	0.166975	0.368061	0.315781	0.9680, 1.0416	1.3689, 1.3689	1.1326, 0.9206	1.13344	0.220127	0.323152	0.180708	0.657327	0.490593	3	C162 C162 ,C162	UPP1	Q16831 Uridine phosphorylase 1 OS=Homo sapiens GN=UPP1 PE=1 SV=1 :Q16831 Uridine phosphorylase 1 OS=Homo sapiens GN=UPP1 PE=1 SV=1 :,Q16831 Uridine phosphorylase 1 OS=Homo sapiens GN=UPP1 PE=1 SV=1 :
C*LYVFPAK	6.26206	0.428696	0.483515	2.64664	0.367851	0.31559		10.5174	2.0067	6.26206	0.428696	0.585683	2.64664	0.367851	0.232337	2	C353	UBE2O	Q9C0C9 (E3-independent) E2 ubiquitin-conjugating enzyme OS=Homo sapiens GN=UBE2O PE=1 SV=3 :
LLEPIC*DADPSALANYVVALVK	1.15414	0.428781	0.483589	0.206813	0.367764	0.315524	1.1799		1.1284	1.15414	0.428781	0.454393	0.206813	0.367764	0.342569	2	C21 C21	RBM27	Q9P2N5 RNA-binding protein 27 OS=Homo sapiens GN=RBM27 PE=1 SV=2 :U3KPZ7 Uncharacterized protein OS=Homo sapiens PE=4 SV=1 :
IALNLEGC*ALSQGSLR	2.19097	0.429745	0.484544	1.13157	0.36679	0.314667	1.4490, 0.1839, 0.0237, 1.5934, 1.9082, 12.8816, 1.4490, 1.5934, 1.9082, 6.4633, 0.0237	1.3469, 1.2999, 9.2597, 27.5906, 1.3469, 1.2999, 9.2597	1.2045, 0.8737, 1.7205, 9.5038, 1.2045, 0.8737, 9.4926, 0.1047	4.0715	0.167	0.249267	2.02556	0.777285	0.603335	3	C417 C417 C417 C417 C417 C417 C417 C417	OGFR	Q9NZT2-2 Isoform 2 of Opioid growth factor receptor OS=Homo sapiens GN=OGFR :Q9NZT2 Opioid growth factor receptor OS=Homo sapiens GN=OGFR PE=1 SV=3 :Q9NZT2-2 Isoform 2 of Opioid growth factor receptor OS=Homo sapiens GN=OGFR :Q9NZT2 Opioid growth factor receptor OS=Homo sapiens GN=OGFR PE=1 SV=3 :Q9NZT2-2 Isoform 2 of Opioid growth factor receptor OS=Homo sapiens GN=OGFR :Q9NZT2 Opioid growth factor receptor OS=Homo sapiens GN=OGFR PE=1 SV=3 :Q9NZT2-2 Isoform 2 of Opioid growth factor receptor OS=Homo sapiens GN=OGFR :Q9NZT2 Opioid growth factor receptor OS=Homo sapiens GN=OGFR PE=1 SV=3 :
HGVQEC*ILLVTQR	1.55275	0.429729	0.484544	0.634827	0.366806	0.314667	0.7020, 1.5055	3.3554, 3.3554, 1.2950	1.7267	1.99001	0.169982	0.253442	0.992779	0.769598	0.596121	3	C428 C383 C355 C382	ARHGEF2	V9GYM8 Rho guanine nucleotide exchange factor 2 OS=Homo sapiens GN=ARHGEF2 PE=1 SV=1 :Q92974 Rho guanine nucleotide exchange factor 2 OS=Homo sapiens GN=ARHGEF2 PE=1 SV=4 :Q92974-3 Isoform 3 of Rho guanine nucleotide exchange factor 2 OS=Homo sapiens GN=ARHGEF2 :Q92974-2 Isoform 2 of Rho guanine nucleotide exchange factor 2 OS=Homo sapiens GN=ARHGEF2 :
EEEGPSTSC*ILESLFR	4.43817	0.429791	0.484573	2.14996	0.366742	0.314641	2.7218		5.6259, 6.8834	5.07704	0.104722	0.122132	2.34399	0.979962	0.913171	2	C92	MAGEA1	P43355 Melanoma-associated antigen 1 OS=Homo sapiens GN=MAGEA1 PE=1 SV=1 :
EFCQQEVEPMC*K	1.12334	0.429964	0.484746	0.167795	0.366568	0.314486	1.1477	0.9397	1.2992, 1.1366, 1.2704, 1.2992	1.18213	0.133611	0.153746	0.241394	0.874158	0.813197	3	C221 ,C212 C213 C212 ,C221 C212 C212	OTUB1	F5H6Q1 Ubiquitin thioesterase OTUB1 OS=Homo sapiens GN=OTUB1 PE=1 SV=1 :Q96FW1 Ubiquitin thioesterase OTUB1 OS=Homo sapiens GN=OTUB1 PE=1 SV=2 :Q96FW1 Ubiquitin thioesterase OTUB1 OS=Homo sapiens GN=OTUB1 PE=1 SV=2 :,Q96FW1 Ubiquitin thioesterase OTUB1 OS=Homo sapiens GN=OTUB1 PE=1 SV=2 :J3KR44 Ubiquitin thioesterase OTUB1 OS=Homo sapiens GN=OTUB1 PE=1 SV=2 :F5GYJ8 Ubiquitin thioesterase OTUB1 OS=Homo sapiens GN=OTUB1 PE=1 SV=1 :,F5H6Q1 Ubiquitin thioesterase OTUB1 OS=Homo sapiens GN=OTUB1 PE=1 SV=1 :
GCITIIGGGDTATC*CAK	1.38387	0.430321	0.485082	0.468706	0.366207	0.314185	1.307	1.4607		1.38387	0.430321	0.455946	0.468706	0.366207	0.341086	2	C351 C379	PGK1	P00558-2 Isoform 2 of Phosphoglycerate kinase 1 OS=Homo sapiens GN=PGK1 :P00558 Phosphoglycerate kinase 1 OS=Homo sapiens GN=PGK1 PE=1 SV=3 :
ELC*ALHALNNVFQDSNAFTR	1.27175	0.43039	0.485115	0.346818	0.366138	0.314155	0.937	0.9940, 0.9940	2.0361, 1.1377	1.21977	0.367002	0.393917	0.286611	0.435331	0.404595	3	C31 C36 C36 C36 C36 C36 ,C31 C36	JOSD1	H0YGT9 Josephin-1 (Fragment) OS=Homo sapiens GN=JOSD1 PE=1 SV=1 :Q15040 Josephin-1 OS=Homo sapiens GN=JOSD1 PE=1 SV=1 :,H0YGT9 Josephin-1 (Fragment) OS=Homo sapiens GN=JOSD1 PE=1 SV=1 :B0QY57 Josephin-1 (Fragment) OS=Homo sapiens GN=JOSD1 PE=1 SV=1 :B0QY58 Josephin-1 (Fragment) OS=Homo sapiens GN=JOSD1 PE=1 SV=1 :B0QY55 Josephin-1 (Fragment) OS=Homo sapiens GN=JOSD1 PE=1 SV=1 :Q15040 Josephin-1 OS=Homo sapiens GN=JOSD1 PE=1 SV=1 :B0QY56 Josephin-1 (Fragment) OS=Homo sapiens GN=JOSD1 PE=1 SV=1 :
AVTEMLQLC*GR	1.0701	0.430382	0.485115	0.0977408	0.366146	0.314155	0.8879, 0.8879	0.8820, 0.8820, 2.0985	1.0525, 1.6475, 1.0525	1.17384	0.469447	0.636635	0.231238	0.328413	0.196109	3	C53 C53 ,C53	NSL1	Q96IY1 Kinetochore-associated protein NSL1 homolog OS=Homo sapiens GN=NSL1 PE=1 SV=3 :,Q96IY1 Kinetochore-associated protein NSL1 homolog OS=Homo sapiens GN=NSL1 PE=1 SV=3 :Q96IY1 Kinetochore-associated protein NSL1 homolog OS=Homo sapiens GN=NSL1 PE=1 SV=3 :
TLHYEC*IVLVK	1.25117	0.430573	0.485232	0.323282	0.365953	0.31405	1.2220, 2.2035, 1.2220	1.1054		1.43824	0.0572071	0.0927604	0.524305	1.24255	1.03264	2	C76 C76 C33 C76 C89 ,C76 C76 C33 C76 C89 C76 C76 C33 C76 C89	NUDT5	A6NCQ0 ADP-sugar pyrophosphatase OS=Homo sapiens GN=NUDT5 PE=1 SV=1 :Q9UKK9 ADP-sugar pyrophosphatase OS=Homo sapiens GN=NUDT5 PE=1 SV=1 :H0YEY4 ADP-sugar pyrophosphatase (Fragment) OS=Homo sapiens GN=NUDT5 PE=1 SV=1 :A6NJU6 ADP-sugar pyrophosphatase OS=Homo sapiens GN=NUDT5 PE=1 SV=2 :A6NFX8 ADP-sugar pyrophosphatase OS=Homo sapiens GN=NUDT5 PE=1 SV=1 :,A6NCQ0 ADP-sugar pyrophosphatase OS=Homo sapiens GN=NUDT5 PE=1 SV=1 :Q9UKK9 ADP-sugar pyrophosphatase OS=Homo sapiens GN=NUDT5 PE=1 SV=1 :H0YEY4 ADP-sugar pyrophosphatase (Fragment) OS=Homo sapiens GN=NUDT5 PE=1 SV=1 :A6NJU6 ADP-sugar pyrophosphatase OS=Homo sapiens GN=NUDT5 PE=1 SV=2 :A6NFX8 ADP-sugar pyrophosphatase OS=Homo sapiens GN=NUDT5 PE=1 SV=1 :A6NCQ0 ADP-sugar pyrophosphatase OS=Homo sapiens GN=NUDT5 PE=1 SV=1 :Q9UKK9 ADP-sugar pyrophosphatase OS=Homo sapiens GN=NUDT5 PE=1 SV=1 :H0YEY4 ADP-sugar pyrophosphatase (Fragment) OS=Homo sapiens GN=NUDT5 PE=1 SV=1 :A6NJU6 ADP-sugar pyrophosphatase OS=Homo sapiens GN=NUDT5 PE=1 SV=2 :A6NFX8 ADP-sugar pyrophosphatase OS=Homo sapiens GN=NUDT5 PE=1 SV=1 :
EYINEC*DSDYHEER	1.20782	0.430792	0.485458	0.272406	0.365732	0.313849	1.2076	1.208		1.20782	0.430792	0.457348	0.272406	0.365732	0.339753	2	C864 C864	USP9X	Q93008-1 Isoform 2 of Probable ubiquitin carboxyl-terminal hydrolase FAF-X OS=Homo sapiens GN=USP9X :Q93008 Probable ubiquitin carboxyl-terminal hydrolase FAF-X OS=Homo sapiens GN=USP9X PE=1 SV=3 :
MPC*QLHQVIVAR	1.95111	0.431168	0.485814	0.964296	0.365354	0.31353	3.8846	1.0634	0.9054	1.95111	0.431168	0.457708	0.964296	0.365354	0.339412	3	C640	CAPN2	P17655 Calpain-2 catalytic subunit OS=Homo sapiens GN=CAPN2 PE=1 SV=6 :
GQVLSTINTNQMNNTHAAVSPC*GR	1.07274	0.432433	0.487106	0.101307	0.364081	0.312376	1.3149, 1.3149	1.0914	0.8119	1.13329	0.207457	0.301753	0.180522	0.683071	0.520349	3	C204 C240 C240	TBL2	E9PF19 Transducin beta-like protein 2 OS=Homo sapiens GN=TBL2 PE=1 SV=1 :Q96E41 TBL2 protein OS=Homo sapiens GN=TBL2 PE=1 SV=1 :Q9Y4P3 Transducin beta-like protein 2 OS=Homo sapiens GN=TBL2 PE=1 SV=1 :
NMIENSMFEEEPDVVDLAKEPC*LHPLEPDEVEYEPR	1.42687	0.433	0.487589	0.512854	0.363512	0.311946		1.784	1.0697	1.42687	0.433	0.458647	0.512854	0.363512	0.338522	2	C35	LNPEP	Q9UIQ6 Leucyl-cystinyl aminopeptidase OS=Homo sapiens GN=LNPEP PE=1 SV=3 :
EKC*SAGSQK	1.28579	0.433068	0.487621	0.362658	0.363444	0.311917		1.38	1.1916	1.28579	0.433068	0.459685	0.362658	0.363444	0.337539	2	C373	IRGQ	Q8WZA9 Immunity-related GTPase family Q protein OS=Homo sapiens GN=IRGQ PE=1 SV=1 :
FNC*SLQILDLR	1.07869	0.433571	0.488098	0.109275	0.36294	0.311493	1.1468	1.0106		1.07869	0.433571	0.46016	0.109275	0.36294	0.337091	2	C276	PPP1R37	O75864 Protein phosphatase 1 regulatory subunit 37 OS=Homo sapiens GN=PPP1R37 PE=1 SV=4 :
YC*ADQQPENHEVDTSVSGAGCTTYKEPLDFR	1.28083	0.433736	0.488262	0.35708	0.362775	0.311347		1.2918	1.2699	1.28083	0.433736	0.591783	0.35708	0.362775	0.227838	2	C225	C5orf51	A6NDU8 UPF0600 protein C5orf51 OS=Homo sapiens GN=C5orf51 PE=1 SV=1 :
HDDQHTINTQDIASDLC*QLSTQTVFSMLDHLTQWAR	1.31887	0.433992	0.488505	0.399303	0.362519	0.311131	1.6088		1.0289	1.31887	0.433992	0.592066	0.399303	0.362519	0.22763	2	C1574 C1510 C1574	ATR	Q13535-3 Isoform 3 of Serine/threonine-protein kinase ATR OS=Homo sapiens GN=ATR :Q13535-2 Isoform 2 of Serine/threonine-protein kinase ATR OS=Homo sapiens GN=ATR :Q13535 Serine/threonine-protein kinase ATR OS=Homo sapiens GN=ATR PE=1 SV=3 :
DITVILNAVNAEC*QK	1.06058	0.434264	0.488745	0.084848	0.362246	0.310918	1.1964	1.0115, 1.0115	0.9739	1.04831	0.399857	0.426875	0.0680588	0.398095	0.369699	3	C413 C308	DDX31	Q9H8H2 Probable ATP-dependent RNA helicase DDX31 OS=Homo sapiens GN=DDX31 PE=1 SV=2 :F8WAJ0 Probable ATP-dependent RNA helicase DDX31 OS=Homo sapiens GN=DDX31 PE=1 SV=2 :
YIC*PHAPVRPVTLNMNVAM+PSWFDIIGLSPDSQEDESGIK	2.12834	0.434643	0.489142	1.08973	0.361868	0.310565		1.2255	3.2627, 2.4096	2.29928	0.24146	0.349993	1.20118	0.617155	0.455941	2	C53,M69	LYPLA1	O75608 Acyl-protein thioesterase 1 OS=Homo sapiens GN=LYPLA1 PE=1 SV=1 :
DRVDEEALNFPYEDDFDNDVDALLEEGLC*APK	1.12447	0.434854	0.489342	0.169241	0.361656	0.310387	1.1786, 1.3330, 0.8300	1.2362, 1.2362		1.16279	0.498046	0.519737	0.217588	0.302731	0.284216	2	C256 C256	DGCR8	Q8WYQ5 Microprocessor complex subunit DGCR8 OS=Homo sapiens GN=DGCR8 PE=1 SV=1 :Q8WYQ5-3 Isoform 3 of Microprocessor complex subunit DGCR8 OS=Homo sapiens GN=DGCR8 :
VSAGNDMAC*LTTDLLTALGK	1.16764	0.434924	0.489399	0.223599	0.361587	0.310337	1.6173, 0.5214, 1.6173	1.8152, 0.4697, 1.8152	1.5073, 1.5073	1.35884	0.635521	0.841508	0.442371	0.19687	0.0749415	3	C477 C477 C236 C477 C477 C477 C477 C236 C477 C477 ,C477 C477 ,C477 C477 C477 C477 C477 C477	ZCCHC11	Q5TAX3 Terminal uridylyltransferase 4 OS=Homo sapiens GN=ZCCHC11 PE=1 SV=3 :A0A0C4DFM7 Terminal uridylyltransferase 4 OS=Homo sapiens GN=ZCCHC11 PE=1 SV=1 :,Q5TAX3 Terminal uridylyltransferase 4 OS=Homo sapiens GN=ZCCHC11 PE=1 SV=3 :Q5TAX3-2 Isoform 2 of Terminal uridylyltransferase 4 OS=Homo sapiens GN=ZCCHC11 :E9PKX1 Terminal uridylyltransferase 4 (Fragment) OS=Homo sapiens GN=ZCCHC11 PE=1 SV=1 :A0A0C4DFM7 Terminal uridylyltransferase 4 OS=Homo sapiens GN=ZCCHC11 PE=1 SV=1 :E9PKY2 Terminal uridylyltransferase 4 (Fragment) OS=Homo sapiens GN=ZCCHC11 PE=1 SV=1 :Q5TAX3 Terminal uridylyltransferase 4 OS=Homo sapiens GN=ZCCHC11 PE=1 SV=3 :Q5TAX3-2 Isoform 2 of Terminal uridylyltransferase 4 OS=Homo sapiens GN=ZCCHC11 :E9PKX1 Terminal uridylyltransferase 4 (Fragment) OS=Homo sapiens GN=ZCCHC11 PE=1 SV=1 :A0A0C4DFM7 Terminal uridylyltransferase 4 OS=Homo sapiens GN=ZCCHC11 PE=1 SV=1 :E9PKY2 Terminal uridylyltransferase 4 (Fragment) OS=Homo sapiens GN=ZCCHC11 PE=1 SV=1 :,Q5TAX3 Terminal uridylyltransferase 4 OS=Homo sapiens GN=ZCCHC11 PE=1 SV=3 :A0A0C4DFM7 Terminal uridylyltransferase 4 OS=Homo sapiens GN=ZCCHC11 PE=1 SV=1 :E9PKY2 Terminal uridylyltransferase 4 (Fragment) OS=Homo sapiens GN=ZCCHC11 PE=1 SV=1 :Q5TAX3 Terminal uridylyltransferase 4 OS=Homo sapiens GN=ZCCHC11 PE=1 SV=3 :A0A0C4DFM7 Terminal uridylyltransferase 4 OS=Homo sapiens GN=ZCCHC11 PE=1 SV=1 :E9PKY2 Terminal uridylyltransferase 4 (Fragment) OS=Homo sapiens GN=ZCCHC11 PE=1 SV=1 :
DVC*DYAIETMPSFPK	2.26175	0.434966	0.489423	1.17744	0.361545	0.310315	1.0263, 0.8121, 1.0168, 0.8121	0.6825, 1.0935, 0.6825, 13.3075	1.1495, 0.8823, 0.8823, 1.0284	1.94799	0.368198	0.395128	0.961987	0.433918	0.403262	3	C68 C68	ARHGEF35,ARHGEF5	A5YM69 Rho guanine nucleotide exchange factor 35 OS=Homo sapiens GN=ARHGEF35 PE=1 SV=1 :Q12774 Rho guanine nucleotide exchange factor 5 OS=Homo sapiens GN=ARHGEF5 PE=1 SV=3 :
LAPEEVPLSAEAQAQQLAQELAWC*VEQLELGLK	1.20276	0.435531	0.489947	0.26635	0.360981	0.309851	1.069	1.0712, 1.6382		1.25947	0.293511	0.320909	0.332811	0.532376	0.493619	2	C117	C8orf33	Q9H7E9 UPF0488 protein C8orf33 OS=Homo sapiens GN=C8orf33 PE=1 SV=1 :
KAC*NDATLVQITSNMDSVGR	1.06861	0.435513	0.489947	0.0957293	0.360999	0.309851	1.3639, 0.9692, 1.3639, 0.8047	0.8339, 0.8072	0.8045, 1.4110	1.04477	0.358059	0.497805	0.0631921	0.446045	0.302941	3	C25 C25 ,C25	GNB4	Q9HAV0 Guanine nucleotide-binding protein subunit beta-4 OS=Homo sapiens GN=GNB4 PE=1 SV=3 :Q9HAV0 Guanine nucleotide-binding protein subunit beta-4 OS=Homo sapiens GN=GNB4 PE=1 SV=3 :,Q9HAV0 Guanine nucleotide-binding protein subunit beta-4 OS=Homo sapiens GN=GNB4 PE=1 SV=3 :
NAGATC*YMNSVIQQLYMIPSIR	1.19042	0.435555	0.489952	0.251472	0.360957	0.309847	1.2644, 1.5836, 1.4600, 1.2644, 1.8386	1.1154, 1.3070, 1.2764, 1.3070	1.4628, 1.2540, 0.3709, 1.2540, 0.5128	1.23365	0.192851	0.216256	0.302937	0.714779	0.665032	3	C1566 C1566 C1566 C1566 C1566 C1566 ,C1566 C1566 C1566 C1566 C1566 C1566 C1568 C1568 C1568 C1568 C1568 C1568	USP9X,USP9Y	Q93008-1 Isoform 2 of Probable ubiquitin carboxyl-terminal hydrolase FAF-X OS=Homo sapiens GN=USP9X :Q93008 Probable ubiquitin carboxyl-terminal hydrolase FAF-X OS=Homo sapiens GN=USP9X PE=1 SV=3 :Q93008-1 Isoform 2 of Probable ubiquitin carboxyl-terminal hydrolase FAF-X OS=Homo sapiens GN=USP9X :Q93008 Probable ubiquitin carboxyl-terminal hydrolase FAF-X OS=Homo sapiens GN=USP9X PE=1 SV=3 :Q93008-1 Isoform 2 of Probable ubiquitin carboxyl-terminal hydrolase FAF-X OS=Homo sapiens GN=USP9X :Q93008 Probable ubiquitin carboxyl-terminal hydrolase FAF-X OS=Homo sapiens GN=USP9X PE=1 SV=3 :,Q93008-1 Isoform 2 of Probable ubiquitin carboxyl-terminal hydrolase FAF-X OS=Homo sapiens GN=USP9X :Q93008 Probable ubiquitin carboxyl-terminal hydrolase FAF-X OS=Homo sapiens GN=USP9X PE=1 SV=3 :Q93008-1 Isoform 2 of Probable ubiquitin carboxyl-terminal hydrolase FAF-X OS=Homo sapiens GN=USP9X :Q93008 Probable ubiquitin carboxyl-terminal hydrolase FAF-X OS=Homo sapiens GN=USP9X PE=1 SV=3 :Q93008-1 Isoform 2 of Probable ubiquitin carboxyl-terminal hydrolase FAF-X OS=Homo sapiens GN=USP9X :Q93008 Probable ubiquitin carboxyl-terminal hydrolase FAF-X OS=Homo sapiens GN=USP9X PE=1 SV=3 :O00507-2 Isoform Short of Probable ubiquitin carboxyl-terminal hydrolase FAF-Y OS=Homo sapiens GN=USP9Y :O00507 Probable ubiquitin carboxyl-terminal hydrolase FAF-Y OS=Homo sapiens GN=USP9Y PE=2 SV=2 :O00507-2 Isoform Short of Probable ubiquitin carboxyl-terminal hydrolase FAF-Y OS=Homo sapiens GN=USP9Y :O00507 Probable ubiquitin carboxyl-terminal hydrolase FAF-Y OS=Homo sapiens GN=USP9Y PE=2 SV=2 :O00507-2 Isoform Short of Probable ubiquitin carboxyl-terminal hydrolase FAF-Y OS=Homo sapiens GN=USP9Y :O00507 Probable ubiquitin carboxyl-terminal hydrolase FAF-Y OS=Homo sapiens GN=USP9Y PE=2 SV=2 :
C*QIIYPR	3.08558	0.43565	0.490037	1.62554	0.360862	0.309771	5.2787, 3.4743, 1.5916, 5.2787	1.5632, 4.3655, 1.5632		3.30218	0.0899391	0.105786	1.72342	1.04605	0.975571	2	C341 C341 C341 ,C341	TRIP13	Q15645 Pachytene checkpoint protein 2 homolog OS=Homo sapiens GN=TRIP13 PE=1 SV=2 :Q15645 Pachytene checkpoint protein 2 homolog OS=Homo sapiens GN=TRIP13 PE=1 SV=2 :Q15645 Pachytene checkpoint protein 2 homolog OS=Homo sapiens GN=TRIP13 PE=1 SV=2 :,Q15645 Pachytene checkpoint protein 2 homolog OS=Homo sapiens GN=TRIP13 PE=1 SV=2 :
ALNWDSFNTGDC*FILDLGQNIFAWCGGK	1.42372	0.436182	0.490613	0.509667	0.360332	0.309261	1.1312		1.7163	1.42372	0.436182	0.594923	0.509667	0.360332	0.225539	2	C165	CAPG	P40121 Macrophage-capping protein OS=Homo sapiens GN=CAPG PE=1 SV=2 :
C*MQSQFSVLYNESLQLK	1.44412	0.436407	0.490843	0.530191	0.360109	0.309057	1.1786		1.7096	1.44412	0.436407	0.46313	0.530191	0.360109	0.334297	2	C383	RNF20	Q5VTR2 E3 ubiquitin-protein ligase BRE1A OS=Homo sapiens GN=RNF20 PE=1 SV=2 :
ASDHGWVC*DQR	1.17944	0.436768	0.49116	0.238103	0.359749	0.308777	1.9017	1.7257, 0.0566	1.5606	1.31115	0.409474	0.561693	0.390832	0.387774	0.250501	3	C309 ,C309 C309	RNMTL1	Q9HC36 rRNA methyltransferase 3, mitochondrial OS=Homo sapiens GN=RNMTL1 PE=1 SV=2 :Q9HC36 rRNA methyltransferase 3, mitochondrial OS=Homo sapiens GN=RNMTL1 PE=1 SV=2 :,Q9HC36 rRNA methyltransferase 3, mitochondrial OS=Homo sapiens GN=RNMTL1 PE=1 SV=2 :
LFTLPLLHYLEVSGC*GSLR	1.51401	0.437409	0.491836	0.598373	0.359112	0.30818		1.2382	1.7898	1.51401	0.437409	0.464173	0.598373	0.359112	0.33332	2	C60	LRRC47	Q8N1G4 Leucine-rich repeat-containing protein 47 OS=Homo sapiens GN=LRRC47 PE=1 SV=1 :
SANQDTC*SPFAGMLFGGEDR	1.17943	0.437668	0.492082	0.238087	0.358855	0.307962	1.0393, 1.0393	0.9146, 0.9146	1.5844	1.09843	0.386575	0.413644	0.135441	0.412766	0.383374	3	C364 C400 C71 C365	CSPP1	F2Z2M5 Centrosome and spindle pole-associated protein 1 OS=Homo sapiens GN=CSPP1 PE=1 SV=1 :Q1MSJ5 Centrosome and spindle pole-associated protein 1 OS=Homo sapiens GN=CSPP1 PE=1 SV=4 :Q1MSJ5-2 Isoform 2 of Centrosome and spindle pole-associated protein 1 OS=Homo sapiens GN=CSPP1 :Q1MSJ5-1 Isoform 1 of Centrosome and spindle pole-associated protein 1 OS=Homo sapiens GN=CSPP1 :
TQEDEEEISTSPGVSEFVSDAFDAC*NLNQEDLR	1.52024	0.437708	0.492105	0.604298	0.358815	0.307942	1.0889, 4.2256	0.9302	0.8608	1.77637	0.392721	0.540484	0.828933	0.405916	0.267217	3	C283	SYAP1	Q96A49 Synapse-associated protein 1 OS=Homo sapiens GN=SYAP1 PE=1 SV=1 :
LIC*DVARDPNLTPESVK	6.13467	0.43781	0.49219	2.61699	0.358714	0.307868		11.1698	1.0995, 1.0995	4.45629	0.367586	0.394488	2.15584	0.434641	0.403966	2	C437 C406	TTI2	Q6NXR4 TELO2-interacting protein 2 OS=Homo sapiens GN=TTI2 PE=1 SV=1 :E5RIH5 TELO2-interacting protein 2 OS=Homo sapiens GN=TTI2 PE=1 SV=1 :
QPPPPAPPHHPAGTC*PAAPPRTPLTALNTDPAGAVNK	1.91625	0.437823	0.49219	0.938288	0.358701	0.307868	1.7593		2.0732	1.91625	0.437823	0.463656	0.938288	0.358701	0.333804	2	C129 C131	ID4	A0A087WXF2 DNA-binding protein inhibitor ID-4 OS=Homo sapiens GN=ID4 PE=1 SV=1 :P47928 DNA-binding protein inhibitor ID-4 OS=Homo sapiens GN=ID4 PE=1 SV=1 :
LVVVDFSATWC*GPCK	1.14805	0.438029	0.492376	0.199185	0.358497	0.307703	0.3270, 1.3083, 1.3738, 1.2116, 0.3270, 1.3083	0.9918, 1.3538, 1.0172, 0.9918, 1.3314, 1.3627	1.2124, 1.3618, 1.6049, 1.2224, 1.2124, 1.3503, 1.6049, 1.2224	1.18481	0.214589	0.23896	0.244657	0.668394	0.621675	3	C32 C32 C32 C32 ,C32 C32 C32	TXN	P10599 Thioredoxin OS=Homo sapiens GN=TXN PE=1 SV=3 :P10599 Thioredoxin OS=Homo sapiens GN=TXN PE=1 SV=3 :P10599 Thioredoxin OS=Homo sapiens GN=TXN PE=1 SV=3 :,P10599 Thioredoxin OS=Homo sapiens GN=TXN PE=1 SV=3 :P10599 Thioredoxin OS=Homo sapiens GN=TXN PE=1 SV=3 :P10599 Thioredoxin OS=Homo sapiens GN=TXN PE=1 SV=3 :P10599 Thioredoxin OS=Homo sapiens GN=TXN PE=1 SV=3 :
YYFYDNYFDLPGALLC*AR	1.08061	0.438396	0.492702	0.111849	0.358133	0.307416	1.2786, 0.8489, 0.8489	1.0623, 1.2666, 1.8626, 1.1847, 1.2666	1.2078, 1.0424, 1.2078, 0.9502, 1.1890	1.17049	0.189804	0.280524	0.22711	0.721694	0.552031	3	C139 C89 C139 C89 C139 C89 ,C139 C139 ,C139 C89 C139 C89	NT5DC1	Q5TFE4 5'-nucleotidase domain-containing protein 1 OS=Homo sapiens GN=NT5DC1 PE=1 SV=1 :Q5TFE4-2 Isoform 2 of 5'-nucleotidase domain-containing protein 1 OS=Homo sapiens GN=NT5DC1 :Q5TFE4 5'-nucleotidase domain-containing protein 1 OS=Homo sapiens GN=NT5DC1 PE=1 SV=1 :Q5TFE4-2 Isoform 2 of 5'-nucleotidase domain-containing protein 1 OS=Homo sapiens GN=NT5DC1 :Q5TFE4 5'-nucleotidase domain-containing protein 1 OS=Homo sapiens GN=NT5DC1 PE=1 SV=1 :Q5TFE4-2 Isoform 2 of 5'-nucleotidase domain-containing protein 1 OS=Homo sapiens GN=NT5DC1 :,Q5TFE4 5'-nucleotidase domain-containing protein 1 OS=Homo sapiens GN=NT5DC1 PE=1 SV=1 :Q5TFE4-2 Isoform 2 of 5'-nucleotidase domain-containing protein 1 OS=Homo sapiens GN=NT5DC1 :Q5TFE4 5'-nucleotidase domain-containing protein 1 OS=Homo sapiens GN=NT5DC1 PE=1 SV=1 :Q5TFE4-2 Isoform 2 of 5'-nucleotidase domain-containing protein 1 OS=Homo sapiens GN=NT5DC1 :,Q5TFE4 5'-nucleotidase domain-containing protein 1 OS=Homo sapiens GN=NT5DC1 PE=1 SV=1 :Q5TFE4 5'-nucleotidase domain-containing protein 1 OS=Homo sapiens GN=NT5DC1 PE=1 SV=1 :
ACGLLNCEAVLQLLTC*HLR	1.81649	0.438461	0.49275	0.861157	0.358069	0.307373	0.8033, 2.3177		2.6131	1.91135	0.600519	0.797772	0.934589	0.221473	0.0981214	2	C203 C287	ENTHD2	Q96N21-2 Isoform 2 of AP-4 complex accessory subunit tepsin OS=Homo sapiens GN=ENTHD2 :Q96N21 AP-4 complex accessory subunit tepsin OS=Homo sapiens GN=ENTHD2 PE=1 SV=1 :
C*SHQPISLLGSFLTEESPDKEK	1.10246	0.438937	0.493217	0.140727	0.357598	0.306962	1.1876		1.0174	1.10246	0.438937	0.465715	0.140727	0.357598	0.33188	2	C458	ARHGEF35	A5YM69 Rho guanine nucleotide exchange factor 35 OS=Homo sapiens GN=ARHGEF35 PE=1 SV=1 :
VQEHPASAEFVLKGETEELQANAC*TNPAVHEK	1.08296	0.439068	0.493319	0.114975	0.357469	0.306872	1.6502, 1.0232	0.9525	1.0184	1.16107	0.379657	0.524846	0.215458	0.420609	0.279968	3	C130 C358 C299	COQ3	F6WGP0 Ubiquinone biosynthesis O-methyltransferase, mitochondrial OS=Homo sapiens GN=COQ3 PE=1 SV=1 :Q9NZJ6 Ubiquinone biosynthesis O-methyltransferase, mitochondrial OS=Homo sapiens GN=COQ3 PE=1 SV=3 :Q5T063 Ubiquinone biosynthesis O-methyltransferase, mitochondrial OS=Homo sapiens GN=COQ3 PE=1 SV=2 :
VQITLTSHDC*GELTKK	4.35476	0.439222	0.493448	2.12259	0.357316	0.306759	0.6418, 0.6463, 0.5533, 0.6418, 0.6588, 0.9497, 0.7673, 0.6588	0.6945, 0.4404, 0.6945, 0.8361	0.3944, 0.2563, 25.5388, 0.3944, 0.4680, 0.4680	1.98351	0.360179	0.500358	0.988058	0.443481	0.300719	3	C109 C98	PCBD2	Q9H0N5 Pterin-4-alpha-carbinolamine dehydratase 2 OS=Homo sapiens GN=PCBD2 PE=1 SV=4 :H0YA52 Pterin-4-alpha-carbinolamine dehydratase 2 (Fragment) OS=Homo sapiens GN=PCBD2 PE=1 SV=1 :
IHFISPNIYCC*GAGTAADTDMTTQLISSNLELHSLSTGR	1.08413	0.43934	0.493557	0.116539	0.357199	0.306662	1.2183, 1.5539	0.8944	0.9763	1.16072	0.25013	0.36613	0.215022	0.601835	0.436365	3	C87	PSMB7	Q99436 Proteasome subunit beta type-7 OS=Homo sapiens GN=PSMB7 PE=1 SV=1 :
IMDSAQYAEFC*ESR	2.82976	0.439388	0.493589	1.50068	0.357152	0.306634	1.0836	0.7204, 0.7204	6.6853	2.30241	0.4069	0.558472	1.20315	0.390512	0.252999	3	C268 C34 C186 C197 ,C268 C186	SUPT3H	O75486 Transcription initiation protein SPT3 homolog OS=Homo sapiens GN=SUPT3H PE=1 SV=2 :B4E1H0 Transcription initiation protein SPT3 homolog OS=Homo sapiens GN=SUPT3H PE=1 SV=1 :O75486-2 Isoform 2 of Transcription initiation protein SPT3 homolog OS=Homo sapiens GN=SUPT3H :O75486-3 Isoform 3 of Transcription initiation protein SPT3 homolog OS=Homo sapiens GN=SUPT3H :,O75486 Transcription initiation protein SPT3 homolog OS=Homo sapiens GN=SUPT3H PE=1 SV=2 :O75486-2 Isoform 2 of Transcription initiation protein SPT3 homolog OS=Homo sapiens GN=SUPT3H :
AANILVGENLVC*K	5.57748	0.439453	0.493617	2.47961	0.357088	0.30661		1.6883, 1.6883	9.4667, 9.4667	5.57748	0.126884	0.193791	2.47961	0.896592	0.712667	2	C410 C415 C409 C403	SRC,YES1	P07947 Tyrosine-protein kinase Yes OS=Homo sapiens GN=YES1 PE=1 SV=3 :J3QRU1 Tyrosine-protein kinase OS=Homo sapiens GN=YES1 PE=1 SV=1 :P12931-2 Isoform 2 of Proto-oncogene tyrosine-protein kinase Src OS=Homo sapiens GN=SRC :P12931 Proto-oncogene tyrosine-protein kinase Src OS=Homo sapiens GN=SRC PE=1 SV=3 :
DYVTGGAC*PSK	1.11064	0.439441	0.493617	0.151395	0.3571	0.30661	1.0336	1.1877, 1.1877		1.13632	0.113631	0.131874	0.184365	0.944503	0.87984	2	C30 C30	RDH13	Q8NBN7 Retinol dehydrogenase 13 OS=Homo sapiens GN=RDH13 PE=1 SV=2 :G8JLA1 Retinol dehydrogenase 13 OS=Homo sapiens GN=RDH13 PE=1 SV=1 :
EYLESLQC*LESDKSDWR	1.9278	0.439876	0.49407	0.946956	0.356669	0.306211	2.7739	1.0817		1.9278	0.439876	0.466671	0.946956	0.356669	0.330989	2	C220 C220 C219 C219 C211 C220 ,C220	RGPD2,RGPD1,RANBP2,RGPD8	P49792 E3 SUMO-protein ligase RanBP2 OS=Homo sapiens GN=RANBP2 PE=1 SV=2 :,O14715 RANBP2-like and GRIP domain-containing protein 8 OS=Homo sapiens GN=RGPD8 PE=1 SV=2 :F8W705 RANBP2-like and GRIP domain-containing protein 8 OS=Homo sapiens GN=RGPD8 PE=1 SV=1 :F8VYC4 RANBP2-like and GRIP domain-containing protein 1 OS=Homo sapiens GN=RGPD1 PE=4 SV=1 :P0DJD1 RANBP2-like and GRIP domain-containing protein 2 OS=Homo sapiens GN=RGPD2 PE=2 SV=1 :P0DJD0 RANBP2-like and GRIP domain-containing protein 1 OS=Homo sapiens GN=RGPD1 PE=2 SV=1 :P49792 E3 SUMO-protein ligase RanBP2 OS=Homo sapiens GN=RANBP2 PE=1 SV=2 :
QTPQVNINPFTPDSLLLHSSGQC*R	1.8017	0.440178	0.494342	0.849358	0.356372	0.305973	2.4603	1.1431		1.8017	0.440178	0.466104	0.849358	0.356372	0.331517	2	C37 C251 ,C251	WEE1	P30291 Wee1-like protein kinase OS=Homo sapiens GN=WEE1 PE=1 SV=2 :,P30291-2 Isoform 2 of Wee1-like protein kinase OS=Homo sapiens GN=WEE1 :P30291 Wee1-like protein kinase OS=Homo sapiens GN=WEE1 PE=1 SV=2 :
EIIEGC*IR	1.3596	0.440168	0.494342	0.443186	0.356382	0.305973	1.7025		1.6645, 1.6645, 0.5302, 0.5302	1.21837	0.61316	0.631876	0.28495	0.212426	0.199368	2	C459 C459 C459 C459 C459 C459 C412 ,C459 C459 C459 C459 C459 C459	WNK1,WNK4	Q9H4A3-5 Isoform 4 of Serine/threonine-protein kinase WNK1 OS=Homo sapiens GN=WNK1 :Q9H4A3-7 Isoform 6 of Serine/threonine-protein kinase WNK1 OS=Homo sapiens GN=WNK1 :Q9H4A3-6 Isoform 5 of Serine/threonine-protein kinase WNK1 OS=Homo sapiens GN=WNK1 :F5GWT4 Serine/threonine-protein kinase WNK1 OS=Homo sapiens GN=WNK1 PE=1 SV=1 :Q9H4A3-2 Isoform 2 of Serine/threonine-protein kinase WNK1 OS=Homo sapiens GN=WNK1 :Q9H4A3 Serine/threonine-protein kinase WNK1 OS=Homo sapiens GN=WNK1 PE=1 SV=2 :Q96J92 Serine/threonine-protein kinase WNK4 OS=Homo sapiens GN=WNK4 PE=1 SV=1 :,Q9H4A3-5 Isoform 4 of Serine/threonine-protein kinase WNK1 OS=Homo sapiens GN=WNK1 :Q9H4A3-7 Isoform 6 of Serine/threonine-protein kinase WNK1 OS=Homo sapiens GN=WNK1 :Q9H4A3-6 Isoform 5 of Serine/threonine-protein kinase WNK1 OS=Homo sapiens GN=WNK1 :F5GWT4 Serine/threonine-protein kinase WNK1 OS=Homo sapiens GN=WNK1 PE=1 SV=1 :Q9H4A3-2 Isoform 2 of Serine/threonine-protein kinase WNK1 OS=Homo sapiens GN=WNK1 :Q9H4A3 Serine/threonine-protein kinase WNK1 OS=Homo sapiens GN=WNK1 PE=1 SV=2 :
C*ERPLQGYSVEYQLLNGGELHR	1.35406	0.440268	0.494388	0.437293	0.356283	0.305932		1.6705	1.0376	1.35406	0.440268	0.599965	0.437293	0.356283	0.221874	2	C1483 C1553 C1483 C1536	ITGB4	P16144-4 Isoform Beta-4D of Integrin beta-4 OS=Homo sapiens GN=ITGB4 :P16144 Integrin beta-4 OS=Homo sapiens GN=ITGB4 PE=1 SV=5 :P16144-2 Isoform Beta-4A of Integrin beta-4 OS=Homo sapiens GN=ITGB4 :P16144-3 Isoform Beta-4B of Integrin beta-4 OS=Homo sapiens GN=ITGB4 :
LWESPNVLC*LVYDVTNEESFNNCSK	1.32006	0.440411	0.494513	0.400598	0.356141	0.305822	1.3375	1.3027		1.32006	0.440411	0.466317	0.400598	0.356141	0.331319	2	C86	IFT27	Q9BW83 Intraflagellar transport protein 27 homolog OS=Homo sapiens GN=IFT27 PE=1 SV=1 :
C*KGFGFVTMTNYEEAAMAIASLNGYR	2.74893	0.44061	0.494713	1.45887	0.355946	0.305646		4.2727	1.2252	2.74893	0.44061	0.600331	1.45887	0.355946	0.221609	2	C284 C311	ELAVL1	Q15717 ELAV-like protein 1 OS=Homo sapiens GN=ELAVL1 PE=1 SV=2 :Q15717-2 Isoform 2 of ELAV-like protein 1 OS=Homo sapiens GN=ELAVL1 :
EKEDLVDLVLC*HHGLGSEDDMDTSSLNSSR	1.15388	0.440635	0.494719	0.206499	0.355921	0.305641	1.0354, 1.3133		1.0769	1.14188	0.342433	0.3696	0.191415	0.465424	0.432268	2	C150 C149 C149	RNF34	Q969K3-2 Isoform 2 of E3 ubiquitin-protein ligase RNF34 OS=Homo sapiens GN=RNF34 :H7BYJ1 E3 ubiquitin-protein ligase RNF34 OS=Homo sapiens GN=RNF34 PE=1 SV=1 :Q969K3 E3 ubiquitin-protein ligase RNF34 OS=Homo sapiens GN=RNF34 PE=1 SV=1 :
GQQRLCAPSHLLAQLLLWLC*T	1.17831	0.440675	0.494742	0.236718	0.355881	0.305621		1.0101	1.3465	1.17831	0.440675	0.600388	0.236718	0.355881	0.221568	2	C179	GGT6	I3L2G6 Gamma-glutamyltransferase 6 (Fragment) OS=Homo sapiens GN=GGT6 PE=4 SV=1 :
IMSCSPDTQC*SR	1.32091	0.440922	0.494974	0.401531	0.355638	0.305417		1.0435	1.5984	1.32091	0.440922	0.600658	0.401531	0.355638	0.221373	2	C406	UBE2O	Q9C0C9 (E3-independent) E2 ubiquitin-conjugating enzyme OS=Homo sapiens GN=UBE2O PE=1 SV=3 :
VTGPGGVFC*IGSER	7.00651	0.44098	0.495017	2.8087	0.355581	0.30538	1.0841, 0.5964	19.1478	1.0276, 1.0276	4.57668	0.391356	0.538816	2.1943	0.407428	0.268559	3	C117 C117 ,C117	LIN28A	Q9H9Z2 Protein lin-28 homolog A OS=Homo sapiens GN=LIN28A PE=1 SV=1 :Q9H9Z2 Protein lin-28 homolog A OS=Homo sapiens GN=LIN28A PE=1 SV=1 :,Q9H9Z2 Protein lin-28 homolog A OS=Homo sapiens GN=LIN28A PE=1 SV=1 :
TQEDEEEISTSPGVSEFVSDAFDAC*NLNQEDLRK	1.38232	0.441354	0.495414	0.46709	0.355213	0.305032	0.9768	0.9863, 0.9499, 0.9499, 3.1573	0.8033	1.3039	0.386864	0.533435	0.382836	0.412441	0.272918	3	C283	SYAP1	Q96A49 Synapse-associated protein 1 OS=Homo sapiens GN=SYAP1 PE=1 SV=1 :
SLLVAGAAQYDC*FFQHLR	3.56967	0.441547	0.495563	1.83579	0.355024	0.304901	4.0038, 3.4567, 4.0038, 2.2575, 1.3858, 0.8505	4.5975, 1.6757, 1.9761, 1.3023		2.55097	0.119416	0.183343	1.35105	0.922939	0.736736	2	C363 C362 C363 C363 C362 C363 ,C135 C135 C363 C362 C363 C363 C362 C363	CLASP2	O75122-2 Isoform 2 of CLIP-associating protein 2 OS=Homo sapiens GN=CLASP2 :O75122-2 Isoform 2 of CLIP-associating protein 2 OS=Homo sapiens GN=CLASP2 :O75122-3 Isoform 3 of CLIP-associating protein 2 OS=Homo sapiens GN=CLASP2 :E7ERI8 CLIP-associating protein 2 OS=Homo sapiens GN=CLASP2 PE=1 SV=1 :E7EW49 CLIP-associating protein 2 OS=Homo sapiens GN=CLASP2 PE=1 SV=1 :O75122-3 Isoform 3 of CLIP-associating protein 2 OS=Homo sapiens GN=CLASP2 :E7ERI8 CLIP-associating protein 2 OS=Homo sapiens GN=CLASP2 PE=1 SV=1 :E7EW49 CLIP-associating protein 2 OS=Homo sapiens GN=CLASP2 PE=1 SV=1 :,O75122-3 Isoform 3 of CLIP-associating protein 2 OS=Homo sapiens GN=CLASP2 :E7ERI8 CLIP-associating protein 2 OS=Homo sapiens GN=CLASP2 PE=1 SV=1 :E7EW49 CLIP-associating protein 2 OS=Homo sapiens GN=CLASP2 PE=1 SV=1 :O75122-3 Isoform 3 of CLIP-associating protein 2 OS=Homo sapiens GN=CLASP2 :E7ERI8 CLIP-associating protein 2 OS=Homo sapiens GN=CLASP2 PE=1 SV=1 :E7EW49 CLIP-associating protein 2 OS=Homo sapiens GN=CLASP2 PE=1 SV=1 :
RC*PSGPGTFTFQTAQGNDIFQAVETAIHR	1.17208	0.441545	0.495563	0.229072	0.355025	0.304901	1.2765	1.3514	0.8884	1.17208	0.441545	0.468402	0.229072	0.355025	0.329382	3	C85 C224 ,C224	DOK1	Q99704 Docking protein 1 OS=Homo sapiens GN=DOK1 PE=1 SV=1 :,Q99704-3 Isoform 3 of Docking protein 1 OS=Homo sapiens GN=DOK1 :Q99704 Docking protein 1 OS=Homo sapiens GN=DOK1 PE=1 SV=1 :
APSSNTDLLSC*LLGPPEAASQGPPEDLLSEDPLLLASPAPPLSVQSTPR	1.24874	0.441654	0.49566	0.320471	0.354918	0.304816		1.1931, 1.0771	1.3488	1.20634	0.371394	0.514287	0.270639	0.430165	0.288794	2	C913	GAK	O14976 Cyclin-G-associated kinase OS=Homo sapiens GN=GAK PE=1 SV=2 :
HLDYLIQC*TNEMNVNIPQLADSLFER	1.07928	0.44176	0.495757	0.110067	0.354813	0.304731	1.3319, 1.2396	0.7545, 1.0967	1.2235, 0.9605, 1.2956, 1.2235, 0.9605	1.12069	0.436891	0.595693	0.164386	0.359627	0.224978	3	C48 C48 C14 C14 C48 C48 C48 ,C48 C48 C14 C14 C48 C48 C48 C48 C48 C14 C14 C48 C48 C48 C48 C48 C14 C14 C48 C48 C48	PICALM	Q13492-2 Isoform 2 of Phosphatidylinositol-binding clathrin assembly protein OS=Homo sapiens GN=PICALM :Q13492 Phosphatidylinositol-binding clathrin assembly protein OS=Homo sapiens GN=PICALM PE=1 SV=2 :E9PLJ8 Phosphatidylinositol-binding clathrin assembly protein (Fragment) OS=Homo sapiens GN=PICALM PE=1 SV=1 :E9PKP6 Phosphatidylinositol-binding clathrin assembly protein (Fragment) OS=Homo sapiens GN=PICALM PE=1 SV=1 :Q13492-3 Isoform 3 of Phosphatidylinositol-binding clathrin assembly protein OS=Homo sapiens GN=PICALM :E9PK13 Phosphatidylinositol-binding clathrin assembly protein OS=Homo sapiens GN=PICALM PE=1 SV=1 :Q13492-5 Isoform 5 of Phosphatidylinositol-binding clathrin assembly protein OS=Homo sapiens GN=PICALM :Q13492-2 Isoform 2 of Phosphatidylinositol-binding clathrin assembly protein OS=Homo sapiens GN=PICALM :Q13492 Phosphatidylinositol-binding clathrin assembly protein OS=Homo sapiens GN=PICALM PE=1 SV=2 :E9PLJ8 Phosphatidylinositol-binding clathrin assembly protein (Fragment) OS=Homo sapiens GN=PICALM PE=1 SV=1 :E9PKP6 Phosphatidylinositol-binding clathrin assembly protein (Fragment) OS=Homo sapiens GN=PICALM PE=1 SV=1 :Q13492-3 Isoform 3 of Phosphatidylinositol-binding clathrin assembly protein OS=Homo sapiens GN=PICALM :E9PK13 Phosphatidylinositol-binding clathrin assembly protein OS=Homo sapiens GN=PICALM PE=1 SV=1 :Q13492-5 Isoform 5 of Phosphatidylinositol-binding clathrin assembly protein OS=Homo sapiens GN=PICALM :Q13492-2 Isoform 2 of Phosphatidylinositol-binding clathrin assembly protein OS=Homo sapiens GN=PICALM :Q13492 Phosphatidylinositol-binding clathrin assembly protein OS=Homo sapiens GN=PICALM PE=1 SV=2 :E9PLJ8 Phosphatidylinositol-binding clathrin assembly protein (Fragment) OS=Homo sapiens GN=PICALM PE=1 SV=1 :E9PKP6 Phosphatidylinositol-binding clathrin assembly protein (Fragment) OS=Homo sapiens GN=PICALM PE=1 SV=1 :Q13492-3 Isoform 3 of Phosphatidylinositol-binding clathrin assembly protein OS=Homo sapiens GN=PICALM :E9PK13 Phosphatidylinositol-binding clathrin assembly protein OS=Homo sapiens GN=PICALM PE=1 SV=1 :Q13492-5 Isoform 5 of Phosphatidylinositol-binding clathrin assembly protein OS=Homo sapiens GN=PICALM :,Q13492-2 Isoform 2 of Phosphatidylinositol-binding clathrin assembly protein OS=Homo sapiens GN=PICALM :Q13492 Phosphatidylinositol-binding clathrin assembly protein OS=Homo sapiens GN=PICALM PE=1 SV=2 :E9PLJ8 Phosphatidylinositol-binding clathrin assembly protein (Fragment) OS=Homo sapiens GN=PICALM PE=1 SV=1 :E9PKP6 Phosphatidylinositol-binding clathrin assembly protein (Fragment) OS=Homo sapiens GN=PICALM PE=1 SV=1 :Q13492-3 Isoform 3 of Phosphatidylinositol-binding clathrin assembly protein OS=Homo sapiens GN=PICALM :E9PK13 Phosphatidylinositol-binding clathrin assembly protein OS=Homo sapiens GN=PICALM PE=1 SV=1 :Q13492-5 Isoform 5 of Phosphatidylinositol-binding clathrin assembly protein OS=Homo sapiens GN=PICALM :
SQAPVC*SPLVFSDPLMGPASASSSNPSSSPDDDSSK	1.31973	0.441832	0.495815	0.400243	0.354743	0.30468	1.2764		1.363	1.31973	0.441832	0.601864	0.400243	0.354743	0.220502	2	C753 C775	TBC1D5	Q92609 TBC1 domain family member 5 OS=Homo sapiens GN=TBC1D5 PE=1 SV=1 :Q92609-2 Isoform 2 of TBC1 domain family member 5 OS=Homo sapiens GN=TBC1D5 :
FAEIFC*R	1.20256	0.442155	0.496156	0.266113	0.354425	0.304382		1.0765	1.5914, 1.1442, 1.0702	1.22055	0.212862	0.237145	0.287536	0.671902	0.624987	2	C1775	SIPA1L3	O60292 Signal-induced proliferation-associated 1-like protein 3 OS=Homo sapiens GN=SIPA1L3 PE=1 SV=3 :
DVTLENLALMSSLGCWC*GVEDEAAPSK	1.65717	0.442194	0.496176	0.728725	0.354387	0.304364		1.8253	1.4891, 1.4891	1.60114	0.116455	0.135037	0.679102	0.933843	0.869549	2	C58 C58 ,C57 C58 C58	ZNF552,ZNF587B	E7ETH6 Zinc finger protein 587B OS=Homo sapiens GN=ZNF587B PE=1 SV=1 :M0QY62 Zinc finger protein 587B OS=Homo sapiens GN=ZNF587B PE=1 SV=1 :,Q9H707 Zinc finger protein 552 OS=Homo sapiens GN=ZNF552 PE=1 SV=2 :E7ETH6 Zinc finger protein 587B OS=Homo sapiens GN=ZNF587B PE=1 SV=1 :M0QY62 Zinc finger protein 587B OS=Homo sapiens GN=ZNF587B PE=1 SV=1 :
TAAPTVC*LLVLSQAEK	3.08669	0.442367	0.496348	1.62606	0.354217	0.304214	0.4851, 23.4646	1.5115	0.5072	6.49211	0.440454	0.600153	2.69869	0.356099	0.221738	3	C1085	FANCI	Q9NVI1 Fanconi anemia group I protein OS=Homo sapiens GN=FANCI PE=1 SV=4 :
EAQAAMEGLNGQDLMGQPISVDWC*FVR	1.05849	0.442724	0.496658	0.082004	0.353867	0.303943	1.1877, 0.9948, 1.1375, 0.5349, 0.5337	1.1177, 1.0998	1.1854, 1.0034, 1.0749, 0.8332, 1.1854	0.990704	0.427004	0.45399	-0.0134746	0.369568	0.342953	3	C149 C148 C149 C148 ,C149 C148 C81 C149 C148 C81 ,C149 C148 C81	RBM8A	Q9Y5S9 RNA-binding protein 8A OS=Homo sapiens GN=RBM8A PE=1 SV=1 :Q9Y5S9-2 Isoform 2 of RNA-binding protein 8A OS=Homo sapiens GN=RBM8A :Q9Y5S9 RNA-binding protein 8A OS=Homo sapiens GN=RBM8A PE=1 SV=1 :Q9Y5S9-2 Isoform 2 of RNA-binding protein 8A OS=Homo sapiens GN=RBM8A :,Q9Y5S9 RNA-binding protein 8A OS=Homo sapiens GN=RBM8A PE=1 SV=1 :Q9Y5S9-2 Isoform 2 of RNA-binding protein 8A OS=Homo sapiens GN=RBM8A :A0A0J9YW13 RNA-binding protein 8A (Fragment) OS=Homo sapiens GN=RBM8A PE=1 SV=1 :Q9Y5S9 RNA-binding protein 8A OS=Homo sapiens GN=RBM8A PE=1 SV=1 :Q9Y5S9-2 Isoform 2 of RNA-binding protein 8A OS=Homo sapiens GN=RBM8A :A0A0J9YW13 RNA-binding protein 8A (Fragment) OS=Homo sapiens GN=RBM8A PE=1 SV=1 :,Q9Y5S9 RNA-binding protein 8A OS=Homo sapiens GN=RBM8A PE=1 SV=1 :Q9Y5S9-2 Isoform 2 of RNA-binding protein 8A OS=Homo sapiens GN=RBM8A :A0A0J9YW13 RNA-binding protein 8A (Fragment) OS=Homo sapiens GN=RBM8A PE=1 SV=1 :
EYLIC*EDYK	1.06377	0.443043	0.496971	0.0891843	0.353554	0.303669	1.0562	1.1787, 1.1787	0.7769, 0.9996	1.03801	0.221085	0.245695	0.0538214	0.655441	0.609603	3	C789 C775 ,C789 C775 C789 C775	BUB1B	O60566-3 Isoform 3 of Mitotic checkpoint serine/threonine-protein kinase BUB1 beta OS=Homo sapiens GN=BUB1B :O60566 Mitotic checkpoint serine/threonine-protein kinase BUB1 beta OS=Homo sapiens GN=BUB1B PE=1 SV=3 :O60566-3 Isoform 3 of Mitotic checkpoint serine/threonine-protein kinase BUB1 beta OS=Homo sapiens GN=BUB1B :O60566 Mitotic checkpoint serine/threonine-protein kinase BUB1 beta OS=Homo sapiens GN=BUB1B PE=1 SV=3 :,O60566-3 Isoform 3 of Mitotic checkpoint serine/threonine-protein kinase BUB1 beta OS=Homo sapiens GN=BUB1B :O60566 Mitotic checkpoint serine/threonine-protein kinase BUB1 beta OS=Homo sapiens GN=BUB1B PE=1 SV=3 :
ATFLVISHYQC*K	1.15878	0.443287	0.497199	0.212607	0.353315	0.303469	1.1336, 0.5496	1.0874	1.5221	1.07319	0.424253	0.580224	0.1019	0.372375	0.236405	3	C219 C280 C252 C219 C280 C252	RRAGB,RRAGA	Q7L523 Ras-related GTP-binding protein A OS=Homo sapiens GN=RRAGA PE=1 SV=1 :Q5VZM2 Ras-related GTP-binding protein B OS=Homo sapiens GN=RRAGB PE=1 SV=1 :Q5VZM2-2 Isoform 2 of Ras-related GTP-binding protein B OS=Homo sapiens GN=RRAGB :Q7L523 Ras-related GTP-binding protein A OS=Homo sapiens GN=RRAGA PE=1 SV=1 :Q5VZM2 Ras-related GTP-binding protein B OS=Homo sapiens GN=RRAGB PE=1 SV=1 :Q5VZM2-2 Isoform 2 of Ras-related GTP-binding protein B OS=Homo sapiens GN=RRAGB :
IDELYEAYC*VQR	10.2039	0.443412	0.497272	3.35104	0.353193	0.303406	0.3565	0.4745	29.7805	10.2039	0.443412	0.603849	3.35104	0.353193	0.219071	3	C151 C161 C147 C167 C167 ,C167	FAM65A	A0A0A0MTL6 Protein FAM65A OS=Homo sapiens GN=FAM65A PE=1 SV=1 :,Q6ZS17 Protein FAM65A OS=Homo sapiens GN=FAM65A PE=1 SV=1 :Q6ZS17-3 Isoform 3 of Protein FAM65A OS=Homo sapiens GN=FAM65A :Q6ZS17-2 Isoform 2 of Protein FAM65A OS=Homo sapiens GN=FAM65A :Q6ZS17-4 Isoform 4 of Protein FAM65A OS=Homo sapiens GN=FAM65A :A0A0A0MTL6 Protein FAM65A OS=Homo sapiens GN=FAM65A PE=1 SV=1 :
SIAC*WTLSR	2.60689	0.443454	0.497297	1.38233	0.353151	0.303384	1.3569, 1.0346		3.9816	2.12435	0.373444	0.516923	1.08702	0.427774	0.286574	2	C456 C456 C456 C456	TNPO2	O14787 Transportin-2 OS=Homo sapiens GN=TNPO2 PE=1 SV=3 :O14787-2 Isoform 2 of Transportin-2 OS=Homo sapiens GN=TNPO2 :O14787 Transportin-2 OS=Homo sapiens GN=TNPO2 PE=1 SV=3 :O14787-2 Isoform 2 of Transportin-2 OS=Homo sapiens GN=TNPO2 :
QLCLTASKFVAHLINQNVAHEVLC*LEMLTLLLER	1.0716	0.44364	0.49746	0.0997645	0.352969	0.303242		1.1393, 1.4208, 1.0150	1.0002, 1.0225	1.11957	0.137859	0.158419	0.162939	0.860566	0.800192	2	C274 C274 C274 C274	CWC22	B7WP74 Pre-mRNA-splicing factor CWC22 homolog (Fragment) OS=Homo sapiens GN=CWC22 PE=1 SV=1 :Q9HCG8 Pre-mRNA-splicing factor CWC22 homolog OS=Homo sapiens GN=CWC22 PE=1 SV=3 :B7WP74 Pre-mRNA-splicing factor CWC22 homolog (Fragment) OS=Homo sapiens GN=CWC22 PE=1 SV=1 :Q9HCG8 Pre-mRNA-splicing factor CWC22 homolog OS=Homo sapiens GN=CWC22 PE=1 SV=3 :
GDYMTMQMSC*PR	1.09707	0.444522	0.498267	0.133661	0.352107	0.302538	1.0796, 1.2563, 1.0796, 1.2563	0.7012, 1.1888, 0.7012, 1.1888	1.119	1.06343	0.32846	0.35542	0.0887232	0.483518	0.449258	3	C996 C996 ,C996	IRS1	P35568 Insulin receptor substrate 1 OS=Homo sapiens GN=IRS1 PE=1 SV=1 :,P35568 Insulin receptor substrate 1 OS=Homo sapiens GN=IRS1 PE=1 SV=1 :P35568 Insulin receptor substrate 1 OS=Homo sapiens GN=IRS1 PE=1 SV=1 :
GELSGHFEDLLLAIVNC*VR	1.11624	0.44466	0.498395	0.158644	0.351972	0.302426	0.9466, 1.5732, 0.9466, 1.5732	0.9972, 1.7268, 0.9972	0.9453, 0.9453	1.18348	0.238047	0.263206	0.243038	0.623338	0.579704	3	C207 C246 ,C207 C246 C207 C246	ANXA3	D6RA82 Annexin OS=Homo sapiens GN=ANXA3 PE=1 SV=1 :P12429 Annexin A3 OS=Homo sapiens GN=ANXA3 PE=1 SV=3 :,D6RA82 Annexin OS=Homo sapiens GN=ANXA3 PE=1 SV=1 :P12429 Annexin A3 OS=Homo sapiens GN=ANXA3 PE=1 SV=3 :D6RA82 Annexin OS=Homo sapiens GN=ANXA3 PE=1 SV=1 :P12429 Annexin A3 OS=Homo sapiens GN=ANXA3 PE=1 SV=3 :
LADC*EQSPTSSR	1.09841	0.444676	0.498395	0.13542	0.351956	0.302426	1.3015, 1.3015	0.9452	1.0486, 1.0486	1.12906	0.207463	0.231485	0.175116	0.683058	0.635477	3	C2957	CELSR1	Q9NYQ6 Cadherin EGF LAG seven-pass G-type receptor 1 OS=Homo sapiens GN=CELSR1 PE=1 SV=1 :
C*EVWGENPNPNDWR	1.62125	0.444878	0.498542	0.697106	0.351759	0.302299	1.9142, 1.9142	1.3283		1.71891	0.119241	0.183109	0.781497	0.923575	0.737291	2	C142 C17 C142	USP28	Q96RU2 Ubiquitin carboxyl-terminal hydrolase 28 OS=Homo sapiens GN=USP28 PE=1 SV=1 :B4E3L3 Ubiquitin carboxyl-terminal hydrolase 28 OS=Homo sapiens GN=USP28 PE=1 SV=1 :Q96RU2-2 Isoform 2 of Ubiquitin carboxyl-terminal hydrolase 28 OS=Homo sapiens GN=USP28 :
ADPIVGSLEPGIYAGYFDWKDC*LPPTGVR	1.25433	0.444872	0.498542	0.326921	0.351765	0.302299	1.4696		1.0391	1.25433	0.444872	0.605671	0.326921	0.351765	0.217763	2	C789	EXOC2	Q96KP1 Exocyst complex component 2 OS=Homo sapiens GN=EXOC2 PE=1 SV=1 :
YRNPVSQC*M+R	1.16431	0.444852	0.498542	0.219474	0.351784	0.302299	1.2747	0.9360, 1.2075	1.2526, 1.2408, 1.2526	1.19402	0.229716	0.333244	0.255832	0.638809	0.477237	3	C50,M51 C50,M51 C50,M51 C50,M51 C50,M51 C50,M51 C50,M51 C50,M51 C50,M51 C50,M51 ,C50,M51 ,C50,M51 C50,M51 C50,M51 C50,M51 C50,M51	TARDBP	A0A087X260 TAR DNA-binding protein 43 OS=Homo sapiens GN=TARDBP PE=1 SV=1 :,A0A087X260 TAR DNA-binding protein 43 OS=Homo sapiens GN=TARDBP PE=1 SV=1 :A0A087WYY0 TAR DNA-binding protein 43 OS=Homo sapiens GN=TARDBP PE=1 SV=1 :G3V162 TAR DNA binding protein, isoform CRA_d OS=Homo sapiens GN=TARDBP PE=1 SV=1 :Q13148 TAR DNA-binding protein 43 OS=Homo sapiens GN=TARDBP PE=1 SV=1 :B1AKP7 TAR DNA-binding protein 43 OS=Homo sapiens GN=TARDBP PE=1 SV=1 :,A0A087X260 TAR DNA-binding protein 43 OS=Homo sapiens GN=TARDBP PE=1 SV=1 :A0A087WYY0 TAR DNA-binding protein 43 OS=Homo sapiens GN=TARDBP PE=1 SV=1 :G3V162 TAR DNA binding protein, isoform CRA_d OS=Homo sapiens GN=TARDBP PE=1 SV=1 :Q13148 TAR DNA-binding protein 43 OS=Homo sapiens GN=TARDBP PE=1 SV=1 :B1AKP7 TAR DNA-binding protein 43 OS=Homo sapiens GN=TARDBP PE=1 SV=1 :A0A087X260 TAR DNA-binding protein 43 OS=Homo sapiens GN=TARDBP PE=1 SV=1 :A0A087WYY0 TAR DNA-binding protein 43 OS=Homo sapiens GN=TARDBP PE=1 SV=1 :G3V162 TAR DNA binding protein, isoform CRA_d OS=Homo sapiens GN=TARDBP PE=1 SV=1 :Q13148 TAR DNA-binding protein 43 OS=Homo sapiens GN=TARDBP PE=1 SV=1 :B1AKP7 TAR DNA-binding protein 43 OS=Homo sapiens GN=TARDBP PE=1 SV=1 :
KNVLLPEC*FYSFFDLR	1.07618	0.445255	0.49893	0.105925	0.351391	0.30196	1.4041, 1.4933, 0.1811, 1.2093, 1.4933	1.5736, 0.2301, 1.5736, 1.2873	1.1499, 1.3977, 1.4496, 1.3977, 1.4496, 1.0350	1.22168	0.283051	0.413143	0.288863	0.548135	0.3839	3	C132 C132 C132 C132 C132 C132 C132 C132 C132 C132 C132 C132 C132 C132 C132 ,C132 C132 C132 C132 C132 ,C132 C132 C132 C132 C132 C132 C132 C132 C132 C132	ESRP1	Q6NXG1-2 Isoform 2 of Epithelial splicing regulatory protein 1 OS=Homo sapiens GN=ESRP1 :Q6NXG1-4 Isoform 4 of Epithelial splicing regulatory protein 1 OS=Homo sapiens GN=ESRP1 :Q6NXG1 Epithelial splicing regulatory protein 1 OS=Homo sapiens GN=ESRP1 PE=1 SV=2 :Q6NXG1-2 Isoform 2 of Epithelial splicing regulatory protein 1 OS=Homo sapiens GN=ESRP1 :Q6NXG1-4 Isoform 4 of Epithelial splicing regulatory protein 1 OS=Homo sapiens GN=ESRP1 :Q6NXG1 Epithelial splicing regulatory protein 1 OS=Homo sapiens GN=ESRP1 PE=1 SV=2 :Q6NXG1-2 Isoform 2 of Epithelial splicing regulatory protein 1 OS=Homo sapiens GN=ESRP1 :Q6NXG1-4 Isoform 4 of Epithelial splicing regulatory protein 1 OS=Homo sapiens GN=ESRP1 :Q6NXG1 Epithelial splicing regulatory protein 1 OS=Homo sapiens GN=ESRP1 PE=1 SV=2 :Q6NXG1-3 Isoform 3 of Epithelial splicing regulatory protein 1 OS=Homo sapiens GN=ESRP1 :Q6NXG1-5 Isoform 5 of Epithelial splicing regulatory protein 1 OS=Homo sapiens GN=ESRP1 :Q6NXG1-3 Isoform 3 of Epithelial splicing regulatory protein 1 OS=Homo sapiens GN=ESRP1 :Q6NXG1-5 Isoform 5 of Epithelial splicing regulatory protein 1 OS=Homo sapiens GN=ESRP1 :Q6NXG1-3 Isoform 3 of Epithelial splicing regulatory protein 1 OS=Homo sapiens GN=ESRP1 :Q6NXG1-5 Isoform 5 of Epithelial splicing regulatory protein 1 OS=Homo sapiens GN=ESRP1 :,Q6NXG1-2 Isoform 2 of Epithelial splicing regulatory protein 1 OS=Homo sapiens GN=ESRP1 :Q6NXG1-4 Isoform 4 of Epithelial splicing regulatory protein 1 OS=Homo sapiens GN=ESRP1 :Q6NXG1 Epithelial splicing regulatory protein 1 OS=Homo sapiens GN=ESRP1 PE=1 SV=2 :Q6NXG1-3 Isoform 3 of Epithelial splicing regulatory protein 1 OS=Homo sapiens GN=ESRP1 :Q6NXG1-5 Isoform 5 of Epithelial splicing regulatory protein 1 OS=Homo sapiens GN=ESRP1 :,Q6NXG1-2 Isoform 2 of Epithelial splicing regulatory protein 1 OS=Homo sapiens GN=ESRP1 :Q6NXG1-4 Isoform 4 of Epithelial splicing regulatory protein 1 OS=Homo sapiens GN=ESRP1 :Q6NXG1 Epithelial splicing regulatory protein 1 OS=Homo sapiens GN=ESRP1 PE=1 SV=2 :Q6NXG1-2 Isoform 2 of Epithelial splicing regulatory protein 1 OS=Homo sapiens GN=ESRP1 :Q6NXG1-4 Isoform 4 of Epithelial splicing regulatory protein 1 OS=Homo sapiens GN=ESRP1 :Q6NXG1 Epithelial splicing regulatory protein 1 OS=Homo sapiens GN=ESRP1 PE=1 SV=2 :Q6NXG1-3 Isoform 3 of Epithelial splicing regulatory protein 1 OS=Homo sapiens GN=ESRP1 :Q6NXG1-5 Isoform 5 of Epithelial splicing regulatory protein 1 OS=Homo sapiens GN=ESRP1 :Q6NXG1-3 Isoform 3 of Epithelial splicing regulatory protein 1 OS=Homo sapiens GN=ESRP1 :Q6NXG1-5 Isoform 5 of Epithelial splicing regulatory protein 1 OS=Homo sapiens GN=ESRP1 :
MWDVSTGMC*LMTLVGHDNWVR	1.24161	0.445508	0.499146	0.312215	0.351145	0.301773	1.2082	1.5501, 0.6785		1.14561	0.558617	0.57903	0.196121	0.252886	0.237299	2	C330	PAFAH1B1	P43034 Platelet-activating factor acetylhydrolase IB subunit alpha OS=Homo sapiens GN=PAFAH1B1 PE=1 SV=2 :
AVCC*LSVVKDYMLFR	1.84847	0.445579	0.499195	0.886335	0.351075	0.30173		2.5404	1.1565	1.84847	0.445579	0.6066	0.886335	0.351075	0.217098	2	C249	THUMPD1	Q9NXG2 THUMP domain-containing protein 1 OS=Homo sapiens GN=THUMPD1 PE=1 SV=2 :
NHLEEHTDTC*LPK	1.11572	0.445648	0.499235	0.157974	0.351008	0.301695		1.1345, 1.1345	1.0969	1.12199	0.120047	0.138928	0.166065	0.92065	0.857211	2	C107 C107 C107	RFX5	A0A0A0MSQ2 DNA-binding protein RFX5 (Fragment) OS=Homo sapiens GN=RFX5 PE=1 SV=5 :P48382 DNA-binding protein RFX5 OS=Homo sapiens GN=RFX5 PE=1 SV=1 :F8W689 DNA-binding protein RFX5 (Fragment) OS=Homo sapiens GN=RFX5 PE=1 SV=1 :
AVGNIVTGTDEQTQVVLNC*DALSHFPALLTHPK	1.4464	0.445779	0.499359	0.532463	0.350881	0.301587	1.3736	1.3450, 1.5446		1.42109	0.321168	0.451346	0.506999	0.493268	0.34549	2	C325 C325 ,C325	KPNA4	O00629 Importin subunit alpha-3 OS=Homo sapiens GN=KPNA4 PE=1 SV=1 :,O00629 Importin subunit alpha-3 OS=Homo sapiens GN=KPNA4 PE=1 SV=1 :O00629 Importin subunit alpha-3 OS=Homo sapiens GN=KPNA4 PE=1 SV=1 :
VVADLSC*VGDEYIAALGGAGGK	1.06225	0.445894	0.499465	0.08712	0.350769	0.301495	1.0081, 1.2136, 1.0081	1.2991, 1.1110, 1.2991, 1.1110	0.9562, 0.9562	1.10693	0.0796752	0.126061	0.14657	1.09868	0.899418	3	C175 C175 ,C175 C175 C175 C175	MTG2	Q5JXJ0 Mitochondrial ribosome-associated GTPase 2 (Fragment) OS=Homo sapiens GN=MTG2 PE=1 SV=1 :Q9H4K7 Mitochondrial ribosome-associated GTPase 2 OS=Homo sapiens GN=MTG2 PE=1 SV=1 :,Q5JXJ0 Mitochondrial ribosome-associated GTPase 2 (Fragment) OS=Homo sapiens GN=MTG2 PE=1 SV=1 :Q9H4K7 Mitochondrial ribosome-associated GTPase 2 OS=Homo sapiens GN=MTG2 PE=1 SV=1 :Q5JXJ0 Mitochondrial ribosome-associated GTPase 2 (Fragment) OS=Homo sapiens GN=MTG2 PE=1 SV=1 :Q9H4K7 Mitochondrial ribosome-associated GTPase 2 OS=Homo sapiens GN=MTG2 PE=1 SV=1 :
REGDVAAC*YANPSLAQEELGWTAALGLDR	1.40032	0.446211	0.499791	0.485759	0.35046	0.301211	0.8832, 0.8832	0.9612, 2.9007	1.0572, 1.0572	1.29045	0.389194	0.416284	0.367874	0.409833	0.38061	3	C307 C217 C233 ,C307 C233	GALE	Q14376 UDP-glucose 4-epimerase OS=Homo sapiens GN=GALE PE=1 SV=2 :Q5QPP4 UDP-glucose 4-epimerase (Fragment) OS=Homo sapiens GN=GALE PE=1 SV=1 :Q14376-2 Isoform 2 of UDP-glucose 4-epimerase OS=Homo sapiens GN=GALE :,Q14376 UDP-glucose 4-epimerase OS=Homo sapiens GN=GALE PE=1 SV=2 :Q14376-2 Isoform 2 of UDP-glucose 4-epimerase OS=Homo sapiens GN=GALE :
QEVEGLVGGQC*VPLNGGSSLDMVELQPLLTEISR	1.19617	0.446225	0.499791	0.258426	0.350446	0.301211	1.1477		1.2446	1.19617	0.446225	0.472331	0.258426	0.350446	0.325754	2	C454 C162 C454	TROAP	Q12815 Tastin OS=Homo sapiens GN=TROAP PE=1 SV=3 :F8W1U0 Tastin OS=Homo sapiens GN=TROAP PE=1 SV=1 :F8W130 Tastin OS=Homo sapiens GN=TROAP PE=1 SV=1 :
DRLPC*MGDQPNLPYVLAFLYEAMR	1.4837	0.446436	0.500004	0.5692	0.350241	0.301026	1.6627	1.3047		1.4837	0.446436	0.472534	0.5692	0.350241	0.325567	2	C371	CYP1B1	Q16678 Cytochrome P450 1B1 OS=Homo sapiens GN=CYP1B1 PE=1 SV=2 :
SM+QNSPSIAAAFLPTFMYC*LGSQDFEVVQTALR	1.08058	0.446593	0.500156	0.111801	0.350088	0.300894		1.0236	1.1376	1.08058	0.446593	0.607947	0.111801	0.350088	0.216134	2	M2111,C2128	INTS1	Q8N201 Integrator complex subunit 1 OS=Homo sapiens GN=INTS1 PE=1 SV=2 :
CSAIWSEDGC*IYPATIASIDFK	1.05554	0.446612	0.500156	0.0779865	0.350069	0.300894	0.9274	1.1757	1.0636	1.05554	0.446612	0.472477	0.0779865	0.350069	0.325619	3	C107 C107 C107 C107 C107	SMN1	Q16637 Survival motor neuron protein OS=Homo sapiens GN=SMN1 PE=1 SV=1 :Q16637-2 Isoform SMN-delta5 of Survival motor neuron protein OS=Homo sapiens GN=SMN1 :E7EQZ4 Survival motor neuron protein OS=Homo sapiens GN=SMN1 PE=1 SV=1 :Q16637-4 Isoform SMN-delta57 of Survival motor neuron protein OS=Homo sapiens GN=SMN1 :Q16637-3 Isoform SMN-delta7 of Survival motor neuron protein OS=Homo sapiens GN=SMN1 :
LQDAYYIFQEMADKC*SPTLLLLNGQAACHMAQGR	1.3255	0.446832	0.500357	0.406537	0.349856	0.30072	2.5196, 1.4812	1.0658, 1.0454	0.9545	1.41332	0.259617	0.285482	0.499083	0.585667	0.544421	3	C212 C211 C212 C211 C235 C235 ,C212 C211	COPE	O14579 Coatomer subunit epsilon OS=Homo sapiens GN=COPE PE=1 SV=3 :A0A087X0I4 Coatomer subunit epsilon OS=Homo sapiens GN=COPE PE=1 SV=1 :O14579 Coatomer subunit epsilon OS=Homo sapiens GN=COPE PE=1 SV=3 :A0A087X0I4 Coatomer subunit epsilon OS=Homo sapiens GN=COPE PE=1 SV=1 :M0QXB4 Coatomer protein complex, subunit epsilon, isoform CRA_g OS=Homo sapiens GN=COPE PE=1 SV=1 :M0QXB4 Coatomer protein complex, subunit epsilon, isoform CRA_g OS=Homo sapiens GN=COPE PE=1 SV=1 :,O14579 Coatomer subunit epsilon OS=Homo sapiens GN=COPE PE=1 SV=3 :A0A087X0I4 Coatomer subunit epsilon OS=Homo sapiens GN=COPE PE=1 SV=1 :
QEC*LNNIGDASSLIR	1.09309	0.446852	0.500357	0.128413	0.349836	0.30072	1.5768	1.4241, 1.4241	0.2784	1.17584	0.414212	0.441131	0.233688	0.382778	0.355432	3	C93 C93	TNPO2	O14787 Transportin-2 OS=Homo sapiens GN=TNPO2 PE=1 SV=3 :O14787-2 Isoform 2 of Transportin-2 OS=Homo sapiens GN=TNPO2 :
QSLDVLDLC*EGDLSPGLTDSTAPSSELGKDDLEELAAAAQK	1.17283	0.446926	0.500394	0.229998	0.349765	0.300688	1.2017, 1.1943, 1.2017	1.1956, 1.1105		1.18076	0.0446284	0.0545807	0.239714	1.35039	1.26296	2	C370 C431	RPUSD2	Q8IZ73-2 Isoform 2 of RNA pseudouridylate synthase domain-containing protein 2 OS=Homo sapiens GN=RPUSD2 :Q8IZ73 RNA pseudouridylate synthase domain-containing protein 2 OS=Homo sapiens GN=RPUSD2 PE=1 SV=2 :
GCVKTGGC*NLGQALSLDGTWM+TPK	2.32554	0.446993	0.500428	1.21757	0.349699	0.300658	3.6362		1.0149	2.32554	0.446993	0.472982	1.21757	0.349699	0.325156	2	C111,M124	CDK10	Q15131-7 Isoform 7 of Cyclin-dependent kinase 10 OS=Homo sapiens GN=CDK10 :
EGLHYTEVC*GYDIASPNAGPLFR	1.05979	0.446997	0.500428	0.0837735	0.349695	0.300658	1.0277	0.9170, 1.2300	0.9549, 0.9549	1.01689	0.41891	0.445712	0.0241648	0.377879	0.350946	3	C614 C614	TPP2	P29144 Tripeptidyl-peptidase 2 OS=Homo sapiens GN=TPP2 PE=1 SV=4 :Q5VZU9 Tripeptidyl-peptidase 2 OS=Homo sapiens GN=TPP2 PE=1 SV=1 :
APNTEDTGLC*R	1.11416	0.447444	0.500838	0.155958	0.349261	0.300303	1.3030, 1.3030	1.1407	0.8988	1.16137	0.23577	0.337191	0.215828	0.627512	0.472124	3	C21 C21 C21	AP5S1	Q5JX74 AP-5 complex subunit sigma-1 OS=Homo sapiens GN=AP5S1 PE=1 SV=1 :A2A2L4 AP-5 complex subunit sigma-1 (Fragment) OS=Homo sapiens GN=AP5S1 PE=1 SV=1 :Q9NUS5 AP-5 complex subunit sigma-1 OS=Homo sapiens GN=AP5S1 PE=1 SV=1 :
FTC*LSGLSSSPTR	2.25404	0.447466	0.500839	1.17251	0.34924	0.300302		2.8552	1.6528	2.25404	0.447466	0.474539	1.17251	0.34924	0.323728	2	C185 C185 C185 ,C185	MCM9	Q9NXL9 DNA helicase MCM9 OS=Homo sapiens GN=MCM9 PE=1 SV=4 :,Q9NXL9-2 Isoform M of DNA helicase MCM9 OS=Homo sapiens GN=MCM9 :Q9NXL9-3 Isoform S of DNA helicase MCM9 OS=Homo sapiens GN=MCM9 :Q9NXL9 DNA helicase MCM9 OS=Homo sapiens GN=MCM9 PE=1 SV=4 :
ASLNGADIYSGCC*TLK	1.25521	0.447772	0.501054	0.327925	0.348943	0.300115		1.182	1.3284, 1.3284	1.27962	0.122282	0.187278	0.355712	0.912636	0.727512	2	C128 C202 C261 ,C261	HNRNPL	P14866-2 Isoform 2 of Heterogeneous nuclear ribonucleoprotein L OS=Homo sapiens GN=HNRNPL :M0QXS5 Heterogeneous nuclear ribonucleoprotein L (Fragment) OS=Homo sapiens GN=HNRNPL PE=1 SV=1 :P14866 Heterogeneous nuclear ribonucleoprotein L OS=Homo sapiens GN=HNRNPL PE=1 SV=2 :,P14866 Heterogeneous nuclear ribonucleoprotein L OS=Homo sapiens GN=HNRNPL PE=1 SV=2 :
QQSACIGGPPNAC*LDQLQNWFTIVAESLQQVR	1.13379	0.44778	0.501054	0.18116	0.348936	0.300115	1.1552, 1.3378, 1.3246, 0.8201	1.2854	0.8172	1.1234	0.272378	0.298425	0.167873	0.564827	0.525164	3	C255 C257 C255 ,C255 C257 C255 C255 C257 C255 C255 C257 C255 ,C255	STAT1	P42224 Signal transducer and activator of transcription 1-alpha/beta OS=Homo sapiens GN=STAT1 PE=1 SV=2 :,P42224 Signal transducer and activator of transcription 1-alpha/beta OS=Homo sapiens GN=STAT1 PE=1 SV=2 :J3KPM9 Signal transducer and activator of transcription OS=Homo sapiens GN=STAT1 PE=1 SV=1 :P42224-2 Isoform Beta of Signal transducer and activator of transcription 1-alpha/beta OS=Homo sapiens GN=STAT1 :,P42224 Signal transducer and activator of transcription 1-alpha/beta OS=Homo sapiens GN=STAT1 PE=1 SV=2 :J3KPM9 Signal transducer and activator of transcription OS=Homo sapiens GN=STAT1 PE=1 SV=1 :P42224-2 Isoform Beta of Signal transducer and activator of transcription 1-alpha/beta OS=Homo sapiens GN=STAT1 :P42224 Signal transducer and activator of transcription 1-alpha/beta OS=Homo sapiens GN=STAT1 PE=1 SV=2 :J3KPM9 Signal transducer and activator of transcription OS=Homo sapiens GN=STAT1 PE=1 SV=1 :P42224-2 Isoform Beta of Signal transducer and activator of transcription 1-alpha/beta OS=Homo sapiens GN=STAT1 :P42224 Signal transducer and activator of transcription 1-alpha/beta OS=Homo sapiens GN=STAT1 PE=1 SV=2 :J3KPM9 Signal transducer and activator of transcription OS=Homo sapiens GN=STAT1 PE=1 SV=1 :P42224-2 Isoform Beta of Signal transducer and activator of transcription 1-alpha/beta OS=Homo sapiens GN=STAT1 :
YLNIQAC*K	1.95372	0.447835	0.501094	0.966222	0.348882	0.300081	1.0506, 3.3980		1.2085, 1.2085	1.71643	0.34221	0.477195	0.77941	0.465708	0.321304	2	C277 C277 C277 ,C277 C277 C277 C277	LRCH3	Q96II8-2 Isoform 2 of Leucine-rich repeat and calponin homology domain-containing protein 3 OS=Homo sapiens GN=LRCH3 :Q96II8 Leucine-rich repeat and calponin homology domain-containing protein 3 OS=Homo sapiens GN=LRCH3 PE=1 SV=2 :Q96II8-3 Isoform 3 of Leucine-rich repeat and calponin homology domain-containing protein 3 OS=Homo sapiens GN=LRCH3 :,Q96II8-4 Isoform 4 of Leucine-rich repeat and calponin homology domain-containing protein 3 OS=Homo sapiens GN=LRCH3 :Q96II8-2 Isoform 2 of Leucine-rich repeat and calponin homology domain-containing protein 3 OS=Homo sapiens GN=LRCH3 :Q96II8 Leucine-rich repeat and calponin homology domain-containing protein 3 OS=Homo sapiens GN=LRCH3 PE=1 SV=2 :Q96II8-3 Isoform 3 of Leucine-rich repeat and calponin homology domain-containing protein 3 OS=Homo sapiens GN=LRCH3 :
IIYEQEGVYIHSSC*GK	1.4819	0.448067	0.501331	0.567447	0.348657	0.299876	1.5929, 1.2608, 1.5491		1.6494	1.51306	0.154984	0.232783	0.597474	0.809713	0.633049	2	C32	TBC1D15	Q8TC07-3 Isoform 3 of TBC1 domain family member 15 OS=Homo sapiens GN=TBC1D15 :
AHIANPSGASTEC*FVTDNADGTYQVEYTPFEK	2.14513	0.448114	0.50136	1.10106	0.348612	0.29985	1.1016, 0.8318, 0.8112	1.1180, 9.1706, 0.7852, 1.0678	1.2210, 0.8388	1.8829	0.380496	0.525593	0.912954	0.41965	0.27935	3	C1280 C1280 C1280 C1280 ,C1280 C1280 C1280 C1280 C1280 C1280 ,C1111 C1280 C1280 C1111 C1280 C1280	FLNB	E7EN95 Filamin-B OS=Homo sapiens GN=FLNB PE=1 SV=1 :O75369-8 Isoform 8 of Filamin-B OS=Homo sapiens GN=FLNB :O75369-2 Isoform 2 of Filamin-B OS=Homo sapiens GN=FLNB :O75369-7 Isoform 7 of Filamin-B OS=Homo sapiens GN=FLNB :O75369-9 Isoform 9 of Filamin-B OS=Homo sapiens GN=FLNB :O75369 Filamin-B OS=Homo sapiens GN=FLNB PE=1 SV=2 :,O75369-8 Isoform 8 of Filamin-B OS=Homo sapiens GN=FLNB :O75369-2 Isoform 2 of Filamin-B OS=Homo sapiens GN=FLNB :O75369-9 Isoform 9 of Filamin-B OS=Homo sapiens GN=FLNB :O75369 Filamin-B OS=Homo sapiens GN=FLNB PE=1 SV=2 :,O75369-6 Isoform 6 of Filamin-B OS=Homo sapiens GN=FLNB :O75369-8 Isoform 8 of Filamin-B OS=Homo sapiens GN=FLNB :O75369-3 Isoform 3 of Filamin-B OS=Homo sapiens GN=FLNB :O75369-2 Isoform 2 of Filamin-B OS=Homo sapiens GN=FLNB :O75369-9 Isoform 9 of Filamin-B OS=Homo sapiens GN=FLNB :O75369 Filamin-B OS=Homo sapiens GN=FLNB PE=1 SV=2 :
NPEEDGKDTLQC*IAEMLQITK	1.70525	0.448318	0.501566	0.769982	0.348413	0.299672	1.4311	1.2603, 2.1564		1.6159	0.344518	0.37159	0.692339	0.462789	0.429936	2	C115 C725 ,C34 C34 C115 C725 C34	INPP5F	A0A0J9YYL5 Phosphatidylinositide phosphatase SAC2 (Fragment) OS=Homo sapiens GN=INPP5F PE=1 SV=1 :A0A0J9YWP2 Phosphatidylinositide phosphatase SAC2 (Fragment) OS=Homo sapiens GN=INPP5F PE=1 SV=1 :Q9Y2H2-4 Isoform 4 of Phosphatidylinositide phosphatase SAC2 OS=Homo sapiens GN=INPP5F :Q9Y2H2 Phosphatidylinositide phosphatase SAC2 OS=Homo sapiens GN=INPP5F PE=1 SV=3 :A0A0J9YVW6 Phosphatidylinositide phosphatase SAC2 (Fragment) OS=Homo sapiens GN=INPP5F PE=1 SV=1 :,Q9Y2H2-4 Isoform 4 of Phosphatidylinositide phosphatase SAC2 OS=Homo sapiens GN=INPP5F :Q9Y2H2 Phosphatidylinositide phosphatase SAC2 OS=Homo sapiens GN=INPP5F PE=1 SV=3 :
AFPANAAC*FLGFEVAMK	2.8956	0.448344	0.501572	1.53386	0.348389	0.299667	4.6455	1.1457		2.8956	0.448344	0.610162	1.53386	0.348389	0.214555	2	C210 C283	SLC25A20	C9JPE1 Mitochondrial carnitine/acylcarnitine carrier protein OS=Homo sapiens GN=SLC25A20 PE=1 SV=1 :O43772 Mitochondrial carnitine/acylcarnitine carrier protein OS=Homo sapiens GN=SLC25A20 PE=1 SV=1 :
DGPC*IYNNLEFGIDLDTR	1.06392	0.44845	0.501645	0.0893871	0.348286	0.299603	1.0370, 1.0370	1.0162, 0.9180, 1.0162, 0.9180	1.1875	1.01853	0.369122	0.396637	0.0264825	0.432831	0.401607	3	C411 C411 ,C411 C411 C411 C411	ABCF2	Q9UG63 ATP-binding cassette sub-family F member 2 OS=Homo sapiens GN=ABCF2 PE=1 SV=2 :Q9UG63-2 Isoform 2 of ATP-binding cassette sub-family F member 2 OS=Homo sapiens GN=ABCF2 :Q9UG63 ATP-binding cassette sub-family F member 2 OS=Homo sapiens GN=ABCF2 PE=1 SV=2 :Q9UG63-2 Isoform 2 of ATP-binding cassette sub-family F member 2 OS=Homo sapiens GN=ABCF2 :,Q9UG63 ATP-binding cassette sub-family F member 2 OS=Homo sapiens GN=ABCF2 PE=1 SV=2 :Q9UG63-2 Isoform 2 of ATP-binding cassette sub-family F member 2 OS=Homo sapiens GN=ABCF2 :
PLVLDPADPTWNVGHGSWELLAQEAAALGMQAC*FLSR	2.14728	0.448915	0.502097	1.10251	0.347836	0.299212	1.2621	1.3172, 3.1919		1.92371	0.369979	0.397489	0.94389	0.431823	0.400675	2	C728	OAS3	Q9Y6K5 2'-5'-oligoadenylate synthase 3 OS=Homo sapiens GN=OAS3 PE=1 SV=3 :
SVPTTQC*LDNSKK	1.12349	0.449105	0.502251	0.167988	0.347652	0.299079		1.2186, 1.2186	1.0283	1.15521	0.123696	0.189337	0.208154	0.907646	0.722764	2	C226 C226	MKI67	A0A087WV66 Antigen KI-67 OS=Homo sapiens GN=MKI67 PE=1 SV=1 :P46013 Antigen KI-67 OS=Homo sapiens GN=MKI67 PE=1 SV=2 :
HSHEGDYLESIVFIYSMPGYTC*SIR	1.05789	0.449114	0.502251	0.0811946	0.347644	0.299079	1.3074, 1.1835, 1.3074, 1.0013, 0.9840, 1.3862, 0.4425, 1.0013, 0.4935	1.1939, 1.1939, 1.1788, 1.0502, 1.0551, 1.5623, 1.2065	1.1936, 1.1936, 0.9747, 1.0831, 0.9967, 0.9747, 1.0831, 1.5327, 0.9967	1.10307	0.341033	0.475662	0.141529	0.467203	0.322701	3	C264 C271 C264 C271 ,C166 C264 C271	TWF1	Q12792-4 Isoform 4 of Twinfilin-1 OS=Homo sapiens GN=TWF1 :Q12792 Twinfilin-1 OS=Homo sapiens GN=TWF1 PE=1 SV=3 :Q12792-3 Isoform 3 of Twinfilin-1 OS=Homo sapiens GN=TWF1 :,Q12792 Twinfilin-1 OS=Homo sapiens GN=TWF1 PE=1 SV=3 :Q12792-3 Isoform 3 of Twinfilin-1 OS=Homo sapiens GN=TWF1 :Q12792 Twinfilin-1 OS=Homo sapiens GN=TWF1 PE=1 SV=3 :Q12792-3 Isoform 3 of Twinfilin-1 OS=Homo sapiens GN=TWF1 :
AGQPEAGPWSC*SGVILSR	2.18372	0.449515	0.502655	1.12679	0.347256	0.29873	5.0826, 5.0826	0.7145	0.754	2.90845	0.212326	0.304952	1.54025	0.672996	0.515768	3	C34 C34	TYSND1	Q2T9J0 Peroxisomal leader peptide-processing protease OS=Homo sapiens GN=TYSND1 PE=1 SV=3 :Q2T9J0-2 Isoform 2 of Peroxisomal leader peptide-processing protease OS=Homo sapiens GN=TYSND1 :
C*NGQPVPFQQPK	1.37658	0.449756	0.502901	0.461085	0.347023	0.298517	2.3177	1.0002, 1.0002	0.8118	1.28248	0.417085	0.444134	0.358932	0.379775	0.352486	3	C67 C205 C205 C205 C205 C189 C205 C205 C205 C205 C81	HELLS	A0A087WSW7 Helicase, lymphoid-specific, isoform CRA_d OS=Homo sapiens GN=HELLS PE=1 SV=1 :A0A0B4J1V9 Helicase, lymphoid-specific, isoform CRA_b OS=Homo sapiens GN=HELLS PE=1 SV=1 :Q9NRZ9-5 Isoform 5 of Lymphoid-specific helicase OS=Homo sapiens GN=HELLS :Q9NRZ9-4 Isoform 4 of Lymphoid-specific helicase OS=Homo sapiens GN=HELLS :Q9NRZ9 Lymphoid-specific helicase OS=Homo sapiens GN=HELLS PE=1 SV=1 :Q9NRZ9-2 Isoform 2 of Lymphoid-specific helicase OS=Homo sapiens GN=HELLS :Q9NRZ9-7 Isoform 7 of Lymphoid-specific helicase OS=Homo sapiens GN=HELLS :Q9NRZ9-6 Isoform 6 of Lymphoid-specific helicase OS=Homo sapiens GN=HELLS :Q9NRZ9-3 Isoform 3 of Lymphoid-specific helicase OS=Homo sapiens GN=HELLS :Q9NRZ9-8 Isoform 8 of Lymphoid-specific helicase OS=Homo sapiens GN=HELLS :F6XU50 Helicase, lymphoid-specific, isoform CRA_l OS=Homo sapiens GN=HELLS PE=1 SV=1 :
AYPVSGC*FDYLSEDLPDTIHIGGR	1.18976	0.449924	0.503066	0.250668	0.346861	0.298375	1.0544, 0.7646, 1.0544	1.1250, 0.9763, 1.1250, 3.1721	0.9911, 0.8732, 0.9911	1.21272	0.311746	0.439157	0.278241	0.506199	0.35738	3	C1079 ,C1079 C1079	DIDO1	Q9BTC0 Death-inducer obliterator 1 OS=Homo sapiens GN=DIDO1 PE=1 SV=5 :Q9BTC0-1 Isoform 1 of Death-inducer obliterator 1 OS=Homo sapiens GN=DIDO1 :,Q9BTC0 Death-inducer obliterator 1 OS=Homo sapiens GN=DIDO1 PE=1 SV=5 :
GPCLDFAPLSGSFEANPPFC*EELMDAMVSHFER	1.94363	0.450057	0.503191	0.958755	0.346733	0.298267	1.4		4.3627, 1.4641, 1.4641	2.17273	0.223471	0.320363	1.11951	0.650778	0.494358	2	C557 ,C176 C557 C176 C557	PCIF1	Q9H4Z3 Phosphorylated CTD-interacting factor 1 OS=Homo sapiens GN=PCIF1 PE=1 SV=1 :,A0A087WWZ2 Phosphorylated CTD-interacting factor 1 (Fragment) OS=Homo sapiens GN=PCIF1 PE=1 SV=1 :Q9H4Z3 Phosphorylated CTD-interacting factor 1 OS=Homo sapiens GN=PCIF1 PE=1 SV=1 :A0A087WWZ2 Phosphorylated CTD-interacting factor 1 (Fragment) OS=Homo sapiens GN=PCIF1 PE=1 SV=1 :Q9H4Z3 Phosphorylated CTD-interacting factor 1 OS=Homo sapiens GN=PCIF1 PE=1 SV=1 :
SC*GHQTSASSLK	1.34167	0.450463	0.503623	0.424032	0.346341	0.297894	0.9787	0.9612, 2.4147	0.8691	1.30591	0.420632	0.447833	0.385052	0.376098	0.348884	3	C377	RRAGC	Q9HB90 Ras-related GTP-binding protein C OS=Homo sapiens GN=RRAGC PE=1 SV=1 :
ECPSDEC*GAGVFMASHFDR	1.20524	0.450805	0.503983	0.269319	0.346011	0.297584	1.0892	1.0900, 1.4131		1.19744	0.328993	0.356122	0.259956	0.482813	0.448401	2	C126	RPS27A	P62979 Ubiquitin-40S ribosomal protein S27a OS=Homo sapiens GN=RPS27A PE=1 SV=2 :
QIFDVVYEVDGC*PANLLSSHR	1.18915	0.45093	0.504078	0.249927	0.345891	0.297502		1.2883	1.09	1.18915	0.45093	0.475353	0.249927	0.345891	0.322984	2	C661 C629 C661 C630	ECT2	Q9H8V3-3 Isoform 3 of Protein ECT2 OS=Homo sapiens GN=ECT2 :Q9H8V3-2 Isoform 2 of Protein ECT2 OS=Homo sapiens GN=ECT2 :Q9H8V3 Protein ECT2 OS=Homo sapiens GN=ECT2 PE=1 SV=4 :Q9H8V3-4 Isoform 4 of Protein ECT2 OS=Homo sapiens GN=ECT2 :
NC*PHIVVGTPGR	1.05829	0.450978	0.504108	0.0817318	0.345844	0.297476	1.1548, 1.3443, 1.5682, 1.1526, 0.0854, 1.1268, 1.1548, 0.7505, 0.0854, 1.5374, 1.1268, 1.5682	1.1503, 1.5330, 0.8744, 1.1779, 1.2403, 1.1503, 0.1327, 1.7964, 1.1779, 1.5330, 0.8744	1.3134, 2.9474, 0.7265, 1.4902, 1.1947, 1.3134, 0.7265, 0.1409, 1.4902, 1.1947	1.14648	0.673695	0.692322	0.197215	0.171537	0.159692	3	C165 C165 C165 C165 ,C180 C165 C180 C165 ,C165 C165 C165 C165 C165 C165	DDX39B	Q13838 Spliceosome RNA helicase DDX39B OS=Homo sapiens GN=DDX39B PE=1 SV=1 :Q5STU3 Spliceosome RNA helicase DDX39B OS=Homo sapiens GN=DDX39B PE=1 SV=2 :Q13838 Spliceosome RNA helicase DDX39B OS=Homo sapiens GN=DDX39B PE=1 SV=1 :Q5STU3 Spliceosome RNA helicase DDX39B OS=Homo sapiens GN=DDX39B PE=1 SV=2 :Q13838 Spliceosome RNA helicase DDX39B OS=Homo sapiens GN=DDX39B PE=1 SV=1 :Q5STU3 Spliceosome RNA helicase DDX39B OS=Homo sapiens GN=DDX39B PE=1 SV=2 :,Q13838 Spliceosome RNA helicase DDX39B OS=Homo sapiens GN=DDX39B PE=1 SV=1 :Q13838 Spliceosome RNA helicase DDX39B OS=Homo sapiens GN=DDX39B PE=1 SV=1 :Q13838 Spliceosome RNA helicase DDX39B OS=Homo sapiens GN=DDX39B PE=1 SV=1 :Q13838 Spliceosome RNA helicase DDX39B OS=Homo sapiens GN=DDX39B PE=1 SV=1 :,Q13838-2 Isoform 2 of Spliceosome RNA helicase DDX39B OS=Homo sapiens GN=DDX39B :Q13838 Spliceosome RNA helicase DDX39B OS=Homo sapiens GN=DDX39B PE=1 SV=1 :Q13838-2 Isoform 2 of Spliceosome RNA helicase DDX39B OS=Homo sapiens GN=DDX39B :Q13838 Spliceosome RNA helicase DDX39B OS=Homo sapiens GN=DDX39B PE=1 SV=1 :
MREC*ISIHVGQAGVQIGNACWELYC*LEHGIQPDGQMPSDK	1.34553	0.451002	0.504112	0.428179	0.345821	0.297473		1.3565, 1.5365, 1.0909	1.2945	1.3196	0.260587	0.286486	0.4001	0.584047	0.542897	2	C4,C25 C4,C25 C4,C25 C4,C25 ,C4,C25 C4,C25 C4,C25 C4,C25 C4,C25	TUBA1B,TUBA3C,TUBA1A,TUBA1C	P68363 Tubulin alpha-1B chain OS=Homo sapiens GN=TUBA1B PE=1 SV=1 :Q71U36 Tubulin alpha-1A chain OS=Homo sapiens GN=TUBA1A PE=1 SV=1 :Q9BQE3 Tubulin alpha-1C chain OS=Homo sapiens GN=TUBA1C PE=1 SV=1 :F8W0F6 Tubulin alpha-1A chain OS=Homo sapiens GN=TUBA1A PE=4 SV=1 :,P68363 Tubulin alpha-1B chain OS=Homo sapiens GN=TUBA1B PE=1 SV=1 :Q71U36 Tubulin alpha-1A chain OS=Homo sapiens GN=TUBA1A PE=1 SV=1 :Q9BQE3 Tubulin alpha-1C chain OS=Homo sapiens GN=TUBA1C PE=1 SV=1 :Q13748-2 Isoform 2 of Tubulin alpha-3C/D chain OS=Homo sapiens GN=TUBA3C :Q13748 Tubulin alpha-3C/D chain OS=Homo sapiens GN=TUBA3C PE=1 SV=3 :
TVYGGGC*SEM+LMAHAVTQLANR	1.06685	0.451041	0.504132	0.0933636	0.345784	0.297456	1.4375, 1.1332, 1.0932, 2.2675, 1.2965, 0.5335, 0.9411, 0.9700	1.4605, 1.3323, 1.4857, 1.1304, 1.3332, 0.8155, 1.0597, 0.8155, 1.0597, 1.6996, 1.2436, 0.5649	0.8295, 0.6946, 0.8368, 1.1381, 1.0068, 1.7074, 0.9553, 0.8295, 1.0068, 1.7074, 1.0063, 0.8368	1.13213	0.339744	0.474024	0.179044	0.468849	0.3242	3	C412,M415 C412,M415 C412,M415 C412,M415 C412,M415 C412,M415 ,C412,M415 C365,M368 C412,M415 C412,M415 C365,M368 C412,M415 C412,M415 C365,M368 C412,M415 C412,M415 C365,M368 C412,M415 ,C412,M415 C365,M368 C412,M415	CCT2	P78371 T-complex protein 1 subunit beta OS=Homo sapiens GN=CCT2 PE=1 SV=4 :P78371-2 Isoform 2 of T-complex protein 1 subunit beta OS=Homo sapiens GN=CCT2 :F5GWF6 T-complex protein 1 subunit beta OS=Homo sapiens GN=CCT2 PE=1 SV=2 :P78371 T-complex protein 1 subunit beta OS=Homo sapiens GN=CCT2 PE=1 SV=4 :P78371-2 Isoform 2 of T-complex protein 1 subunit beta OS=Homo sapiens GN=CCT2 :F5GWF6 T-complex protein 1 subunit beta OS=Homo sapiens GN=CCT2 PE=1 SV=2 :P78371 T-complex protein 1 subunit beta OS=Homo sapiens GN=CCT2 PE=1 SV=4 :P78371-2 Isoform 2 of T-complex protein 1 subunit beta OS=Homo sapiens GN=CCT2 :F5GWF6 T-complex protein 1 subunit beta OS=Homo sapiens GN=CCT2 PE=1 SV=2 :P78371 T-complex protein 1 subunit beta OS=Homo sapiens GN=CCT2 PE=1 SV=4 :P78371-2 Isoform 2 of T-complex protein 1 subunit beta OS=Homo sapiens GN=CCT2 :F5GWF6 T-complex protein 1 subunit beta OS=Homo sapiens GN=CCT2 PE=1 SV=2 :,P78371 T-complex protein 1 subunit beta OS=Homo sapiens GN=CCT2 PE=1 SV=4 :F5GWF6 T-complex protein 1 subunit beta OS=Homo sapiens GN=CCT2 PE=1 SV=2 :P78371 T-complex protein 1 subunit beta OS=Homo sapiens GN=CCT2 PE=1 SV=4 :F5GWF6 T-complex protein 1 subunit beta OS=Homo sapiens GN=CCT2 PE=1 SV=2 :P78371 T-complex protein 1 subunit beta OS=Homo sapiens GN=CCT2 PE=1 SV=4 :F5GWF6 T-complex protein 1 subunit beta OS=Homo sapiens GN=CCT2 PE=1 SV=2 :,P78371 T-complex protein 1 subunit beta OS=Homo sapiens GN=CCT2 PE=1 SV=4 :P78371-2 Isoform 2 of T-complex protein 1 subunit beta OS=Homo sapiens GN=CCT2 :F5GWF6 T-complex protein 1 subunit beta OS=Homo sapiens GN=CCT2 PE=1 SV=2 :
SDPMVQC*IIEESGEHIIAGAGELHLEICLK	1.24997	0.451325	0.504388	0.32189	0.34551	0.297235	1.1336		1.3664	1.24997	0.451325	0.475655	0.32189	0.34551	0.322708	2	C536	EEF2	P13639 Elongation factor 2 OS=Homo sapiens GN=EEF2 PE=1 SV=4 :
LAQSHHVKQVLVAPGNAGTAC*SEK	1.14954	0.451512	0.504545	0.201055	0.34533	0.2971	0.7741	1.404	1.5423, 2.1418, 1.5849, 0.7050	1.35867	0.486484	0.509031	0.442194	0.312931	0.293256	3	C41	GART	P22102 Trifunctional purine biosynthetic protein adenosine-3 OS=Homo sapiens GN=GART PE=1 SV=1 :
AGDTVIPLYIPQCGEC*K	1.2562	0.451656	0.504683	0.329066	0.345192	0.296982		1.3139, 1.7414	1.0389	1.3647	0.138571	0.210022	0.44858	0.858328	0.677734	2	C100	ADH5	P11766 Alcohol dehydrogenase class-3 OS=Homo sapiens GN=ADH5 PE=1 SV=4 :
LQRPPPEGPESPETAEPGLPGDTVTPQPDC*GFR	1.3808	0.451953	0.504992	0.465508	0.344907	0.296716	1.316	1.4457		1.3808	0.451953	0.476107	0.465508	0.344907	0.322296	2	C497	PPP1R16A	Q96I34 Protein phosphatase 1 regulatory subunit 16A OS=Homo sapiens GN=PPP1R16A PE=1 SV=1 :
GC*PPVFNTLR	11.9302	0.45252	0.505465	3.57654	0.344362	0.296309		11.1022	9.6335, 22.2476	14.3278	0.13205	0.152021	3.84074	0.879261	0.818097	2	C322 C322	NAA15	Q9BXJ9 N-alpha-acetyltransferase 15, NatA auxiliary subunit OS=Homo sapiens GN=NAA15 PE=1 SV=1 :A0A0B4J1W3 N-alpha-acetyltransferase 15, NatA auxiliary subunit OS=Homo sapiens GN=NAA15 PE=1 SV=1 :
RTTLC*GTLDYLPPEMIEGR	1.11823	0.453028	0.505987	0.161215	0.343875	0.295861	0.8727, 3.1473, 1.3214, 0.8727, 1.3214	1.2728, 1.1731, 0.1665, 1.7653, 1.2728	0.7574, 1.3053, 0.9973, 2.2861, 1.3053	1.32249	0.483437	0.506076	0.40326	0.31566	0.295784	3	C290 C290 C290 C290 ,C290 C290 ,C290 C290 C290 C290 C290 C290	AURKA	A3KFJ0 Aurora kinase A OS=Homo sapiens GN=AURKA PE=1 SV=1 :O14965 Aurora kinase A OS=Homo sapiens GN=AURKA PE=1 SV=2 :A3KFJ0 Aurora kinase A OS=Homo sapiens GN=AURKA PE=1 SV=1 :O14965 Aurora kinase A OS=Homo sapiens GN=AURKA PE=1 SV=2 :,A3KFJ0 Aurora kinase A OS=Homo sapiens GN=AURKA PE=1 SV=1 :O14965 Aurora kinase A OS=Homo sapiens GN=AURKA PE=1 SV=2 :,A3KFJ0 Aurora kinase A OS=Homo sapiens GN=AURKA PE=1 SV=1 :O14965 Aurora kinase A OS=Homo sapiens GN=AURKA PE=1 SV=2 :A3KFJ0 Aurora kinase A OS=Homo sapiens GN=AURKA PE=1 SV=1 :O14965 Aurora kinase A OS=Homo sapiens GN=AURKA PE=1 SV=2 :A3KFJ0 Aurora kinase A OS=Homo sapiens GN=AURKA PE=1 SV=1 :O14965 Aurora kinase A OS=Homo sapiens GN=AURKA PE=1 SV=2 :
FTELKGTGC*K	1.13702	0.453364	0.506275	0.185258	0.343553	0.295613	1.2603	0.8643, 0.9642	1.2348	1.08092	0.407835	0.43464	0.112254	0.389516	0.361871	3	C31 ,C31 C31	SEPHS1	P49903 Selenide, water dikinase 1 OS=Homo sapiens GN=SEPHS1 PE=1 SV=2 :P49903 Selenide, water dikinase 1 OS=Homo sapiens GN=SEPHS1 PE=1 SV=2 :,P49903 Selenide, water dikinase 1 OS=Homo sapiens GN=SEPHS1 PE=1 SV=2 :
MMIPDC*QR	1.06061	0.453414	0.50628	0.0848924	0.343505	0.295609	0.9133	1.1679	0.7334, 1.6572, 0.7334, 1.6572	1.14374	0.683331	0.692678	0.193756	0.165369	0.159469	3	C67 C90 C67 C43 C78 C67 C90 C67 C43 C78 ,C67 C90 C67 C43 C78	TBCA	O75347 Tubulin-specific chaperone A OS=Homo sapiens GN=TBCA PE=1 SV=3 :E5RHG6 Tubulin-specific chaperone A OS=Homo sapiens GN=TBCA PE=1 SV=2 :O75347-2 Isoform 2 of Tubulin-specific chaperone A OS=Homo sapiens GN=TBCA :E5RIW3 Tubulin-specific chaperone A OS=Homo sapiens GN=TBCA PE=1 SV=1 :E5RJD8 Tubulin-specific chaperone A OS=Homo sapiens GN=TBCA PE=1 SV=1 :O75347 Tubulin-specific chaperone A OS=Homo sapiens GN=TBCA PE=1 SV=3 :E5RHG6 Tubulin-specific chaperone A OS=Homo sapiens GN=TBCA PE=1 SV=2 :O75347-2 Isoform 2 of Tubulin-specific chaperone A OS=Homo sapiens GN=TBCA :E5RIW3 Tubulin-specific chaperone A OS=Homo sapiens GN=TBCA PE=1 SV=1 :E5RJD8 Tubulin-specific chaperone A OS=Homo sapiens GN=TBCA PE=1 SV=1 :,O75347 Tubulin-specific chaperone A OS=Homo sapiens GN=TBCA PE=1 SV=3 :E5RHG6 Tubulin-specific chaperone A OS=Homo sapiens GN=TBCA PE=1 SV=2 :O75347-2 Isoform 2 of Tubulin-specific chaperone A OS=Homo sapiens GN=TBCA :E5RIW3 Tubulin-specific chaperone A OS=Homo sapiens GN=TBCA PE=1 SV=1 :E5RJD8 Tubulin-specific chaperone A OS=Homo sapiens GN=TBCA PE=1 SV=1 :
TSQDFSSLTEAAAVALIQDC*R	1.0638	0.453569	0.50643	0.0892262	0.343357	0.29548	1.6019, 0.2838, 1.6019	0.2957, 1.8579	2.3558	1.33284	0.439869	0.599488	0.414501	0.356677	0.22222	3	C362	GDPGP1	Q6ZNW5 GDP-D-glucose phosphorylase 1 OS=Homo sapiens GN=GDPGP1 PE=1 SV=2 :
C*SEQPSISDIKEK	1.27413	0.453769	0.506631	0.349514	0.343165	0.295308	1.2216	1.1468, 1.3938		1.25404	0.303622	0.330412	0.326586	0.517667	0.480944	2	C360 C360 C238	HLTF	Q14527 Helicase-like transcription factor OS=Homo sapiens GN=HLTF PE=1 SV=2 :A0A0C4DGA6 Helicase-like transcription factor OS=Homo sapiens GN=HLTF PE=1 SV=1 :Q14527-2 Isoform 2 of Helicase-like transcription factor OS=Homo sapiens GN=HLTF :
SVLFVC*LGNICR	1.12775	0.454037	0.506861	0.17345	0.342909	0.295111	0.9761	1.4016	1.0056	1.12775	0.454037	0.617331	0.17345	0.342909	0.209482	3	C13 C13 C13	ACP1	P24666-2 Isoform 2 of Low molecular weight phosphotyrosine protein phosphatase OS=Homo sapiens GN=ACP1 :P24666 Low molecular weight phosphotyrosine protein phosphatase OS=Homo sapiens GN=ACP1 PE=1 SV=3 :P24666-3 Isoform 3 of Low molecular weight phosphotyrosine protein phosphatase OS=Homo sapiens GN=ACP1 :
QIFDEYENETFLC*HR	2.48744	0.454134	0.506923	1.31466	0.342816	0.295058	1.8465, 2.4281, 4.8254, 4.5688		2.2696	3.18766	0.0921351	0.108204	1.6725	1.03557	0.965756	2	C224 ,C224 C156 C167 C188	MOB4,HSPE1	S4R3N1 Protein HSPE1-MOB4 OS=Homo sapiens GN=HSPE1-MOB4 PE=3 SV=1 :,S4R3N1 Protein HSPE1-MOB4 OS=Homo sapiens GN=HSPE1-MOB4 PE=3 SV=1 :Q9Y3A3-2 Isoform 2 of MOB-like protein phocein OS=Homo sapiens GN=MOB4 :Q9Y3A3-3 Isoform 3 of MOB-like protein phocein OS=Homo sapiens GN=MOB4 :Q9Y3A3 MOB-like protein phocein OS=Homo sapiens GN=MOB4 PE=1 SV=1 :
DC*VQLGPPSEGELVELR	1.30078	0.454629	0.50743	0.379379	0.342343	0.294624		1.4343, 1.3676	1.229	1.34363	0.327929	0.355032	0.426139	0.484221	0.449733	2	C971 C1005 C971 ,C971 C971 C1005	KDM4B	A0A0C4DFL8 Lysine-specific demethylase 4B OS=Homo sapiens GN=KDM4B PE=1 SV=1 :F5GX28 Lysine-specific demethylase 4B OS=Homo sapiens GN=KDM4B PE=1 SV=2 :O94953 Lysine-specific demethylase 4B OS=Homo sapiens GN=KDM4B PE=1 SV=4 :,A0A0C4DFL8 Lysine-specific demethylase 4B OS=Homo sapiens GN=KDM4B PE=1 SV=1 :O94953 Lysine-specific demethylase 4B OS=Homo sapiens GN=KDM4B PE=1 SV=4 :F5GX28 Lysine-specific demethylase 4B OS=Homo sapiens GN=KDM4B PE=1 SV=2 :
DNNMAPYYEALC*K	2.11928	0.454912	0.507701	1.08357	0.342072	0.294392		1.6499	2.5886, 2.5886	2.27572	0.129947	0.149726	1.18633	0.886232	0.824704	2	C58	PSMD6	Q15008 26S proteasome non-ATPase regulatory subunit 6 OS=Homo sapiens GN=PSMD6 PE=1 SV=1 :
EGGDFVCC*ALSPR	1.23114	0.455214	0.508015	0.29999	0.341784	0.294124	0.8536	1.847	0.9928	1.23114	0.455214	0.48026	0.29999	0.341784	0.318524	3	C448 C287 ,C448	SMU1	Q2TAY7 WD40 repeat-containing protein SMU1 OS=Homo sapiens GN=SMU1 PE=1 SV=2 :,Q2TAY7 WD40 repeat-containing protein SMU1 OS=Homo sapiens GN=SMU1 PE=1 SV=2 :Q2TAY7-2 Isoform 2 of WD40 repeat-containing protein SMU1 OS=Homo sapiens GN=SMU1 :
AILENYISALNTLWHPEC*FVCR	1.358	0.455376	0.508126	0.441478	0.34163	0.294029		1.2506, 1.1476	1.5265	1.30825	0.382878	0.528381	0.387637	0.41694	0.277053	2	C513 C497 C499	PXN	P49023-3 Isoform Gamma of Paxillin OS=Homo sapiens GN=PXN :F5GZ78 Paxillin OS=Homo sapiens GN=PXN PE=1 SV=1 :P49023 Paxillin OS=Homo sapiens GN=PXN PE=1 SV=3 :
TVYC*NVHK	1.1368	0.455353	0.508126	0.184975	0.341652	0.294029	1.256	1.0176		1.1368	0.455353	0.618984	0.184975	0.341652	0.208321	2	C209	TRIM28	Q13263 Transcription intermediary factor 1-beta OS=Homo sapiens GN=TRIM28 PE=1 SV=5 :
DMIREVC*GFAPYER	1.28419	0.455528	0.50825	0.36086	0.341485	0.293923	1.0649, 3.6449, 1.0649	0.8954, 1.0967	0.9316, 0.9316	1.37572	0.362688	0.389986	0.460191	0.440466	0.408951	3	C48 C48	RPL36	J3QSB5 60S ribosomal protein L36 OS=Homo sapiens GN=RPL36 PE=1 SV=1 :Q9Y3U8 60S ribosomal protein L36 OS=Homo sapiens GN=RPL36 PE=1 SV=3 :
QC*GPSVHPHSSHSNR	1.16375	0.456033	0.508767	0.218782	0.341004	0.293481	0.7743	1.2394	1.4776	1.16375	0.456033	0.479851	0.218782	0.341004	0.318893	3	C1214	TMEM131	Q92545 Transmembrane protein 131 OS=Homo sapiens GN=TMEM131 PE=1 SV=3 :
SSGC*FPNM+AAK	1.10441	0.456078	0.508795	0.143277	0.340961	0.293457	0.8418	1.3792, 1.0564	1.3985, 1.3009	1.19535	0.317181	0.44615	0.257434	0.498693	0.350519	3	C460,M464 C460,M464 ,C460,M464	FUBP3	Q96I24 Far upstream element-binding protein 3 OS=Homo sapiens GN=FUBP3 PE=1 SV=2 :,Q96I24 Far upstream element-binding protein 3 OS=Homo sapiens GN=FUBP3 PE=1 SV=2 :Q96I24 Far upstream element-binding protein 3 OS=Homo sapiens GN=FUBP3 PE=1 SV=2 :
EAC*LNIAMAQR	2.52053	0.456207	0.508915	1.33372	0.340838	0.293355	3.5626	1.4785		2.52053	0.456207	0.482049	1.33372	0.340838	0.316909	2	C710 C629 C711	DCAF5	Q96JK2-3 Isoform 3 of DDB1- and CUL4-associated factor 5 OS=Homo sapiens GN=DCAF5 :Q96JK2-2 Isoform 2 of DDB1- and CUL4-associated factor 5 OS=Homo sapiens GN=DCAF5 :Q96JK2 DDB1- and CUL4-associated factor 5 OS=Homo sapiens GN=DCAF5 PE=1 SV=2 :
LTYPTC*GIGYPVSSAFAFQNTFPHSISAK	1.22436	0.456229	0.508916	0.292031	0.340817	0.293353	1.3852, 1.3852	1.0636		1.27796	0.131385	0.151281	0.353843	0.881453	0.820216	2	C525	SASS6	Q6UVJ0 Spindle assembly abnormal protein 6 homolog OS=Homo sapiens GN=SASS6 PE=1 SV=1 :
GILVMNTPNGNSLSAAELTCGMIMC*LAR	1.29185	0.456304	0.508978	0.369435	0.340746	0.293301		1.5223	1.0614	1.29185	0.456304	0.620209	0.369435	0.340746	0.207462	2	C116	PHGDH	O43175 D-3-phosphoglycerate dehydrogenase OS=Homo sapiens GN=PHGDH PE=1 SV=4 :
KLMNC*GGFGM+EATLLLVVGYSHSK	2.18913	0.456752	0.509431	1.13036	0.340319	0.292914	0.2195	0.2057	6.1422	2.18913	0.456752	0.620681	1.13036	0.340319	0.207132	3	C370,M375 C382,M387 C315,M320	SLC17A7	Q9P2U7-3 Isoform 3 of Vesicular glutamate transporter 1 OS=Homo sapiens GN=SLC17A7 :Q9P2U7 Vesicular glutamate transporter 1 OS=Homo sapiens GN=SLC17A7 PE=2 SV=1 :Q9P2U7-2 Isoform 2 of Vesicular glutamate transporter 1 OS=Homo sapiens GN=SLC17A7 :
LGQELC*GMLHRPR	1.19033	0.45747	0.510155	0.251358	0.339638	0.292298	1.3627, 1.3627		0.8890, 1.2571	1.21785	0.240017	0.265254	0.284341	0.619758	0.576338	2	C797 C753 C808 C797 C753 C808 ,C797 C753 C808	FLII	Q13045-3 Isoform 3 of Protein flightless-1 homolog OS=Homo sapiens GN=FLII :Q13045-2 Isoform 2 of Protein flightless-1 homolog OS=Homo sapiens GN=FLII :Q13045 Protein flightless-1 homolog OS=Homo sapiens GN=FLII PE=1 SV=2 :Q13045-3 Isoform 3 of Protein flightless-1 homolog OS=Homo sapiens GN=FLII :Q13045-2 Isoform 2 of Protein flightless-1 homolog OS=Homo sapiens GN=FLII :Q13045 Protein flightless-1 homolog OS=Homo sapiens GN=FLII PE=1 SV=2 :,Q13045-3 Isoform 3 of Protein flightless-1 homolog OS=Homo sapiens GN=FLII :Q13045-2 Isoform 2 of Protein flightless-1 homolog OS=Homo sapiens GN=FLII :Q13045 Protein flightless-1 homolog OS=Homo sapiens GN=FLII PE=1 SV=2 :
ERPDC*LDTVLAR	1.14096	0.457628	0.510293	0.190253	0.339488	0.292181	0.905	0.8893, 1.2266	1.4761, 1.4761	1.19459	0.265442	0.291563	0.256517	0.576031	0.535268	3	C421	VPS18	Q9P253 Vacuolar protein sorting-associated protein 18 homolog OS=Homo sapiens GN=VPS18 PE=1 SV=2 :
NESHDIVVSNC*VINLVPDKQQVLQEAYR	1.21863	0.457845	0.510512	0.285258	0.339282	0.291994		1.1926	1.2447	1.21863	0.457845	0.481614	0.285258	0.339282	0.317301	2	C156	AS3MT	Q9HBK9 Arsenite methyltransferase OS=Homo sapiens GN=AS3MT PE=1 SV=3 :
C*GTFGATSLQQR	1.17538	0.457934	0.510588	0.233121	0.339197	0.291929	1.083	1.0856, 1.7362, 1.0185, 1.0856		1.20177	0.26215	0.373232	0.265165	0.58145	0.428021	2	C70 C70	WDR92	Q96MX6 WD repeat-containing protein 92 OS=Homo sapiens GN=WDR92 PE=1 SV=1 :Q96MX6-2 Isoform 2 of WD repeat-containing protein 92 OS=Homo sapiens GN=WDR92 :
IRPLNSEGTLNLLNC*EPPR	1.05728	0.45818	0.510839	0.0803573	0.338964	0.291716	1.0979, 1.0979, 1.0155	0.9248, 0.9248	1.0095, 1.3418, 2.7179, 1.0095	1.23773	0.209437	0.300891	0.307692	0.678946	0.521591	3	C1517 C1517 C1517 ,C1517	CDC42BPB	Q9Y5S2 Serine/threonine-protein kinase MRCK beta OS=Homo sapiens GN=CDC42BPB PE=1 SV=2 :,Q9Y5S2 Serine/threonine-protein kinase MRCK beta OS=Homo sapiens GN=CDC42BPB PE=1 SV=2 :Q9Y5S2 Serine/threonine-protein kinase MRCK beta OS=Homo sapiens GN=CDC42BPB PE=1 SV=2 :Q9Y5S2 Serine/threonine-protein kinase MRCK beta OS=Homo sapiens GN=CDC42BPB PE=1 SV=2 :
LDEDLC*AAPANGGNVSRPPVTLR	1.13819	0.458874	0.511544	0.186736	0.338306	0.291117		1.0246	1.2518	1.13819	0.458874	0.4852	0.186736	0.338306	0.31408	2	C88 C88 C88	PCBP4	P57723-2 Isoform 2 of Poly(rC)-binding protein 4 OS=Homo sapiens GN=PCBP4 :F6TJN8 Poly(rC)-binding protein 4 OS=Homo sapiens GN=PCBP4 PE=1 SV=1 :P57723 Poly(rC)-binding protein 4 OS=Homo sapiens GN=PCBP4 PE=2 SV=1 :
TTPYQIAC*GISQGLADNTVIAK	1.14609	0.458946	0.511577	0.196721	0.338239	0.291089	1.2087, 2.1488	1.0783, 0.7291	1.1142	1.25582	0.274814	0.39025	0.328625	0.56096	0.408658	3	C107 C107 ,C107	TARS	P26639 Threonine--tRNA ligase, cytoplasmic OS=Homo sapiens GN=TARS PE=1 SV=3 :P26639 Threonine--tRNA ligase, cytoplasmic OS=Homo sapiens GN=TARS PE=1 SV=3 :,P26639 Threonine--tRNA ligase, cytoplasmic OS=Homo sapiens GN=TARS PE=1 SV=3 :
LEC*DKLASEK	1.21374	0.459071	0.511694	0.279459	0.33812	0.29099	1.4147, 1.4147	1.0128		1.28071	0.134517	0.154709	0.356945	0.871221	0.810483	2	C100 C47 C114	AES	K7ELE3 Amino-terminal enhancer of split (Fragment) OS=Homo sapiens GN=AES PE=1 SV=1 :Q08117 Amino-terminal enhancer of split OS=Homo sapiens GN=AES PE=1 SV=4 :Q08117-2 Isoform 2 of Amino-terminal enhancer of split OS=Homo sapiens GN=AES :
STTTSDPPNIC*K	2.51602	0.459498	0.512124	1.33114	0.337716	0.290625	2.1341	3.0935, 2.1538, 3.0935		2.61872	0.075428	0.119771	1.38886	1.12247	0.921647	2	C2342 C2293 C2340	PRRC2C	Q9Y520-7 Isoform 7 of Protein PRRC2C OS=Homo sapiens GN=PRRC2C :Q9Y520-5 Isoform 5 of Protein PRRC2C OS=Homo sapiens GN=PRRC2C :Q9Y520 Protein PRRC2C OS=Homo sapiens GN=PRRC2C PE=1 SV=4 :
IDVPANRYDLLC*LEGLVR	1.05644	0.459936	0.512588	0.0792059	0.337303	0.290231	1.1492, 1.1240, 0.9440, 1.1492, 1.1240, 0.9440, 0.7406	1.1059, 1.1032, 0.8500, 1.1059, 1.1032, 0.8500	1.1754, 0.4060, 1.0640, 0.7381, 0.8338, 0.4060, 0.5831, 1.1754, 1.0640, 0.8338	0.937944	0.449067	0.610943	-0.0924256	0.347689	0.213999	3	C76 C76 C76 ,C76 C76 C76 C76 C76 C76	FARSB	Q9NSD9 Phenylalanine--tRNA ligase beta subunit OS=Homo sapiens GN=FARSB PE=1 SV=3 :Q9NSD9 Phenylalanine--tRNA ligase beta subunit OS=Homo sapiens GN=FARSB PE=1 SV=3 :Q9NSD9 Phenylalanine--tRNA ligase beta subunit OS=Homo sapiens GN=FARSB PE=1 SV=3 :,Q9NSD9 Phenylalanine--tRNA ligase beta subunit OS=Homo sapiens GN=FARSB PE=1 SV=3 :Q9NSD9 Phenylalanine--tRNA ligase beta subunit OS=Homo sapiens GN=FARSB PE=1 SV=3 :Q9NSD9 Phenylalanine--tRNA ligase beta subunit OS=Homo sapiens GN=FARSB PE=1 SV=3 :Q9NSD9 Phenylalanine--tRNA ligase beta subunit OS=Homo sapiens GN=FARSB PE=1 SV=3 :Q9NSD9 Phenylalanine--tRNA ligase beta subunit OS=Homo sapiens GN=FARSB PE=1 SV=3 :Q9NSD9 Phenylalanine--tRNA ligase beta subunit OS=Homo sapiens GN=FARSB PE=1 SV=3 :
TFC*GTPEYLAPEVLEDNDYGR	1.09035	0.459999	0.512635	0.124791	0.337243	0.290192	1.2769, 1.2990, 1.2715, 1.1043, 1.2990, 1.2715, 1.2517	1.2755, 1.1181, 1.1523, 1.3156, 0.7527, 1.3778, 1.2755, 1.3156, 0.7527, 1.3778	1.2912, 6.9379, 0.4985, 1.1337, 1.3413, 1.3309, 1.3333, 1.2912, 0.1637, 1.3333, 1.2489	1.37112	0.52557	0.704844	0.455359	0.279369	0.151907	3	C13 C13 C13 C311 C249 C311 C249 C311 C249 ,C311 C311 C311 C311 C311	AKT1,AKT2	G3V3X1 RAC-alpha serine/threonine-protein kinase (Fragment) OS=Homo sapiens GN=AKT1 PE=1 SV=2 :G3V3X1 RAC-alpha serine/threonine-protein kinase (Fragment) OS=Homo sapiens GN=AKT1 PE=1 SV=2 :G3V3X1 RAC-alpha serine/threonine-protein kinase (Fragment) OS=Homo sapiens GN=AKT1 PE=1 SV=2 :P31751 RAC-beta serine/threonine-protein kinase OS=Homo sapiens GN=AKT2 PE=1 SV=2 :M0R0P9 RAC-beta serine/threonine-protein kinase OS=Homo sapiens GN=AKT2 PE=1 SV=1 :P31751 RAC-beta serine/threonine-protein kinase OS=Homo sapiens GN=AKT2 PE=1 SV=2 :M0R0P9 RAC-beta serine/threonine-protein kinase OS=Homo sapiens GN=AKT2 PE=1 SV=1 :P31751 RAC-beta serine/threonine-protein kinase OS=Homo sapiens GN=AKT2 PE=1 SV=2 :M0R0P9 RAC-beta serine/threonine-protein kinase OS=Homo sapiens GN=AKT2 PE=1 SV=1 :,P31751 RAC-beta serine/threonine-protein kinase OS=Homo sapiens GN=AKT2 PE=1 SV=2 :P31751 RAC-beta serine/threonine-protein kinase OS=Homo sapiens GN=AKT2 PE=1 SV=2 :P31751 RAC-beta serine/threonine-protein kinase OS=Homo sapiens GN=AKT2 PE=1 SV=2 :P31751 RAC-beta serine/threonine-protein kinase OS=Homo sapiens GN=AKT2 PE=1 SV=2 :P31751 RAC-beta serine/threonine-protein kinase OS=Homo sapiens GN=AKT2 PE=1 SV=2 :
LNILQEGHAQC*LEAVRLEVK	1.69602	0.460121	0.512749	0.762157	0.337128	0.290096	1.1248	1.2650, 4.3433		2.24438	0.296954	0.324486	1.16632	0.527311	0.488804	2	C230 C230 ,C230	ANKRD54	Q6NXT1 Ankyrin repeat domain-containing protein 54 OS=Homo sapiens GN=ANKRD54 PE=1 SV=2 :,Q6NXT1 Ankyrin repeat domain-containing protein 54 OS=Homo sapiens GN=ANKRD54 PE=1 SV=2 :Q6NXT1 Ankyrin repeat domain-containing protein 54 OS=Homo sapiens GN=ANKRD54 PE=1 SV=2 :
HQTLALAGALAVLGC*SGPLEER	1.42144	0.460411	0.513002	0.507349	0.336854	0.289881		1.0822	1.8115, 1.3588	1.4175	0.354784	0.493512	0.503353	0.450036	0.306703	2	C259 C381	SH2D3A	Q9BRG2-2 Isoform 2 of SH2 domain-containing protein 3A OS=Homo sapiens GN=SH2D3A :Q9BRG2 SH2 domain-containing protein 3A OS=Homo sapiens GN=SH2D3A PE=1 SV=1 :
M+FHPNVYADGSIC*LDILQNR	1.11188	0.460466	0.513041	0.152996	0.336802	0.289848	1.2183		1.0054, 1.0054	1.0764	0.387342	0.414627	0.106214	0.411905	0.382343	2	M76,C88 M76,C88 M1,C13 M76,C88 M43,C55 M76,C88 M75,C87 ,M76,C88 M1,C13	UBE2A,UBE2B	P49459 Ubiquitin-conjugating enzyme E2 A OS=Homo sapiens GN=UBE2A PE=1 SV=2 :A0A0D9SEZ6 Ubiquitin-conjugating enzyme E2 A OS=Homo sapiens GN=UBE2A PE=1 SV=1 :P49459-3 Isoform 3 of Ubiquitin-conjugating enzyme E2 A OS=Homo sapiens GN=UBE2A :contaminant_UBIQUITIN04 no description:A0A0D9SG71 Ubiquitin-conjugating enzyme E2 A OS=Homo sapiens GN=UBE2A PE=1 SV=1 :P63146 Ubiquitin-conjugating enzyme E2 B OS=Homo sapiens GN=UBE2B PE=1 SV=1 :H0YA80 Ubiquitin-conjugating enzyme E2 B (Fragment) OS=Homo sapiens GN=UBE2B PE=1 SV=1 :,P49459 Ubiquitin-conjugating enzyme E2 A OS=Homo sapiens GN=UBE2A PE=1 SV=2 :P49459-3 Isoform 3 of Ubiquitin-conjugating enzyme E2 A OS=Homo sapiens GN=UBE2A :
VLGPPTSIPPEPLGPVSMDSEC*EESLAASPMAAKPDNPSGK	1.12922	0.460588	0.513115	0.175321	0.336687	0.289785	1.3278, 0.7354	1.2435, 1.1803	1.2493, 1.3560, 1.2183, 1.3560	1.20832	0.286385	0.40612	0.272998	0.543049	0.391346	3	C1048 C1058 C1083 ,C1048 C1058 C1083 C1048 C1058 C1083	FKBP15	Q5T1M5-2 Isoform 2 of FK506-binding protein 15 OS=Homo sapiens GN=FKBP15 :Q5T1M5 FK506-binding protein 15 OS=Homo sapiens GN=FKBP15 PE=1 SV=2 :A0A0A0MT60 FK506-binding protein 15 (Fragment) OS=Homo sapiens GN=FKBP15 PE=1 SV=1 :Q5T1M5-2 Isoform 2 of FK506-binding protein 15 OS=Homo sapiens GN=FKBP15 :Q5T1M5 FK506-binding protein 15 OS=Homo sapiens GN=FKBP15 PE=1 SV=2 :A0A0A0MT60 FK506-binding protein 15 (Fragment) OS=Homo sapiens GN=FKBP15 PE=1 SV=1 :,Q5T1M5-2 Isoform 2 of FK506-binding protein 15 OS=Homo sapiens GN=FKBP15 :Q5T1M5 FK506-binding protein 15 OS=Homo sapiens GN=FKBP15 PE=1 SV=2 :A0A0A0MT60 FK506-binding protein 15 (Fragment) OS=Homo sapiens GN=FKBP15 PE=1 SV=1 :
LFFPSSSGSASTPQEEQTKEGAC*EDPHDLLATPTPELLLDWR	1.67281	0.460673	0.513178	0.742276	0.336607	0.289732	2.0419	1.3037		1.67281	0.460673	0.483991	0.742276	0.336607	0.315162	2	C102 C102	USP19	O94966-5 Isoform 5 of Ubiquitin carboxyl-terminal hydrolase 19 OS=Homo sapiens GN=USP19 :O94966-6 Isoform 6 of Ubiquitin carboxyl-terminal hydrolase 19 OS=Homo sapiens GN=USP19 :
AGSMSAELGVGC*ALR	1.07105	0.460919	0.513405	0.0990323	0.336376	0.28954	0.9585, 0.9585	1.4483, 1.0151, 1.0151	0.8670, 0.8670	1.0185	0.388092	0.534739	0.0264418	0.411066	0.271858	3	C15 ,C15 C15 ,C15 C15 C15 C15	PROSC	O94903 Proline synthase co-transcribed bacterial homolog protein OS=Homo sapiens GN=PROSC PE=1 SV=1 :E5RG77 Proline synthase co-transcribed bacterial homolog protein (Fragment) OS=Homo sapiens GN=PROSC PE=1 SV=1 :O94903 Proline synthase co-transcribed bacterial homolog protein OS=Homo sapiens GN=PROSC PE=1 SV=1 :E5RG77 Proline synthase co-transcribed bacterial homolog protein (Fragment) OS=Homo sapiens GN=PROSC PE=1 SV=1 :,O94903 Proline synthase co-transcribed bacterial homolog protein OS=Homo sapiens GN=PROSC PE=1 SV=1 :,O94903 Proline synthase co-transcribed bacterial homolog protein OS=Homo sapiens GN=PROSC PE=1 SV=1 :E5RG77 Proline synthase co-transcribed bacterial homolog protein (Fragment) OS=Homo sapiens GN=PROSC PE=1 SV=1 :
YNSLDGYYSVAC*QPPSEPR	1.05772	0.4609	0.513405	0.0809586	0.336393	0.28954	1.0621	0.9559, 0.9559	1.1954, 1.0328	1.0404	0.38042	0.525783	0.0571423	0.419736	0.279193	3	C747 ,C552 C747 C747 C552 C747 C747 ,C552 C747 C747	RC3H2	Q9HBD1-6 Isoform 6 of Roquin-2 OS=Homo sapiens GN=RC3H2 :Q9HBD1 Roquin-2 OS=Homo sapiens GN=RC3H2 PE=1 SV=2 :Q9HBD1-4 Isoform 4 of Roquin-2 OS=Homo sapiens GN=RC3H2 :,Q9HBD1 Roquin-2 OS=Homo sapiens GN=RC3H2 PE=1 SV=2 :,Q9HBD1-6 Isoform 6 of Roquin-2 OS=Homo sapiens GN=RC3H2 :Q9HBD1 Roquin-2 OS=Homo sapiens GN=RC3H2 PE=1 SV=2 :Q9HBD1-4 Isoform 4 of Roquin-2 OS=Homo sapiens GN=RC3H2 :Q9HBD1-6 Isoform 6 of Roquin-2 OS=Homo sapiens GN=RC3H2 :Q9HBD1 Roquin-2 OS=Homo sapiens GN=RC3H2 PE=1 SV=2 :Q9HBD1-4 Isoform 4 of Roquin-2 OS=Homo sapiens GN=RC3H2 :
VAHGTNSHEMAIVFNQEGLNAIQPPC*VVQNFINHNAVLYK	2.09492	0.461022	0.513497	1.06689	0.336278	0.289462		2.9493	1.2405	2.09492	0.461022	0.62576	1.06689	0.336278	0.203592	2	C185	ITPK1	Q13572 Inositol-tetrakisphosphate 1-kinase OS=Homo sapiens GN=ITPK1 PE=1 SV=2 :
LC*CLEKGPNGYGFHLHGEK	1.11198	0.461398	0.513847	0.153129	0.335924	0.289167	1.1756		1.0484	1.11198	0.461398	0.484711	0.153129	0.335924	0.314517	2	C15	SLC9A3R1	O14745 Na(+)/H(+) exchange regulatory cofactor NHE-RF1 OS=Homo sapiens GN=SLC9A3R1 PE=1 SV=4 :
FGGQLLSFDIGDQPVFEIPLSNVSQC*TTGK	1.14052	0.461817	0.514229	0.189696	0.33553	0.288843	1.2453	1.0357		1.14052	0.461817	0.485111	0.189696	0.33553	0.314159	2	C42 C139	SSRP1	E9PMD4 FACT complex subunit SSRP1 (Fragment) OS=Homo sapiens GN=SSRP1 PE=1 SV=2 :Q08945 FACT complex subunit SSRP1 OS=Homo sapiens GN=SSRP1 PE=1 SV=1 :
NVMVVSC*VYPSSEKNNSNSLNR	1.2397	0.462362	0.514703	0.309987	0.335018	0.288444	1.4319, 1.4319, 1.4659, 1.2947		1.0784	1.34057	0.00857031	0.0205746	0.422844	2.067	1.68667	2	C134 C77	PPP4R2	Q9NY27 Serine/threonine-protein phosphatase 4 regulatory subunit 2 OS=Homo sapiens GN=PPP4R2 PE=1 SV=3 :Q9NY27-2 Isoform 2 of Serine/threonine-protein phosphatase 4 regulatory subunit 2 OS=Homo sapiens GN=PPP4R2 :
SSGVALSIAVGLLEC*TFPNTGAR	2.58661	0.463016	0.515369	1.37106	0.334404	0.287881	3.5867, 4.6796, 1.6428	1.7854, 1.7854		2.69598	0.151134	0.227526	1.43081	0.820638	0.642969	2	C248 C277 C248 C277	SEC23A	F5H365 Protein transport protein Sec23A OS=Homo sapiens GN=SEC23A PE=1 SV=1 :Q15436 Protein transport protein Sec23A OS=Homo sapiens GN=SEC23A PE=1 SV=2 :F5H365 Protein transport protein Sec23A OS=Homo sapiens GN=SEC23A PE=1 SV=1 :Q15436 Protein transport protein Sec23A OS=Homo sapiens GN=SEC23A PE=1 SV=2 :
HINKC*PEHVLR	1.23358	0.46324	0.515573	0.302856	0.334194	0.28771	1.274	0.9637, 0.9637	1.4630, 1.4630	1.2255	0.221626	0.325256	0.29337	0.654379	0.487774	3	C93	SURF2	Q15527 Surfeit locus protein 2 OS=Homo sapiens GN=SURF2 PE=1 SV=3 :
GTPC*ERPVR	1.36503	0.463293	0.515608	0.44893	0.334144	0.28768	1.3807		1.3493	1.36503	0.463293	0.629154	0.44893	0.334144	0.201243	2	C73 C73	PCYT1A	C9JEJ2 Choline-phosphate cytidylyltransferase A OS=Homo sapiens GN=PCYT1A PE=1 SV=1 :P49585 Choline-phosphate cytidylyltransferase A OS=Homo sapiens GN=PCYT1A PE=1 SV=2 :
SSMC*NLQPTSGQDQNSVADLDLQLQEQER	1.16959	0.463844	0.516129	0.226	0.333628	0.287242	1.326	1.0132		1.16959	0.463844	0.629521	0.226	0.333628	0.20099	2	C1219	PLEKHA7	E9PKC0 Pleckstrin homology domain-containing family A member 7 OS=Homo sapiens GN=PLEKHA7 PE=1 SV=1 :
GEWIKPGAIVIDC*GINYVPDDK	1.1002	0.463952	0.516223	0.137761	0.333526	0.287163		1.1537, 1.1537	1.0466	1.11805	0.13998	0.160625	0.16098	0.853934	0.794186	2	C236 C292	MTHFD1	P11586 C-1-tetrahydrofolate synthase, cytoplasmic OS=Homo sapiens GN=MTHFD1 PE=1 SV=3 :F5H2F4 C-1-tetrahydrofolate synthase, cytoplasmic OS=Homo sapiens GN=MTHFD1 PE=1 SV=1 :
AGERPELC*R	1.41452	0.464108	0.516352	0.500313	0.333381	0.287054		1.1541	1.6749, 1.6749	1.50133	0.140156	0.212281	0.586239	0.853389	0.673089	2	C247 C247	PLCG1	P19174-2 Isoform 2 of 1-phosphatidylinositol 4,5-bisphosphate phosphodiesterase gamma-1 OS=Homo sapiens GN=PLCG1 :P19174 1-phosphatidylinositol 4,5-bisphosphate phosphodiesterase gamma-1 OS=Homo sapiens GN=PLCG1 PE=1 SV=1 :
GELSIIPYEITLLSPC*LHMLPHLHFGLK	1.06693	0.464415	0.516647	0.0934715	0.333094	0.286806	1.131		1.0473, 0.9098	1.02937	0.5347	0.555686	0.0417573	0.27189	0.255171	2	C237 C209 ,C237 C209 C237 C209	KARS	Q15046-2 Isoform Mitochondrial of Lysine--tRNA ligase OS=Homo sapiens GN=KARS :Q15046 Lysine--tRNA ligase OS=Homo sapiens GN=KARS PE=1 SV=3 :,Q15046-2 Isoform Mitochondrial of Lysine--tRNA ligase OS=Homo sapiens GN=KARS :Q15046 Lysine--tRNA ligase OS=Homo sapiens GN=KARS PE=1 SV=3 :Q15046-2 Isoform Mitochondrial of Lysine--tRNA ligase OS=Homo sapiens GN=KARS :Q15046 Lysine--tRNA ligase OS=Homo sapiens GN=KARS PE=1 SV=3 :
M+IGIC*EAESWMLVMEMAELGPLNK	4.29497	0.464517	0.516714	2.10265	0.332998	0.28675	2.7367	5.8532		4.29497	0.464517	0.487781	2.10265	0.332998	0.311775	2	M412,C416 M435,C439	SYK	P43405-2 Isoform Short of Tyrosine-protein kinase SYK OS=Homo sapiens GN=SYK :P43405 Tyrosine-protein kinase SYK OS=Homo sapiens GN=SYK PE=1 SV=1 :
DGTAYYFHLQTFQGIWEQPPGC*PLNTSHLTR	1.29126	0.46472	0.516893	0.368784	0.332809	0.286599	1.2326		1.3500, 1.3500	1.31083	0.140848	0.161569	0.390484	0.851248	0.791642	2	C698 ,C655 C698	IQGAP3	F2Z2E2 Ras GTPase-activating-like protein IQGAP3 OS=Homo sapiens GN=IQGAP3 PE=1 SV=1 :Q86VI3 Ras GTPase-activating-like protein IQGAP3 OS=Homo sapiens GN=IQGAP3 PE=1 SV=2 :,Q86VI3 Ras GTPase-activating-like protein IQGAP3 OS=Homo sapiens GN=IQGAP3 PE=1 SV=2 :
ILDHLTM+IDNKNESELEAHLC*R	1.05609	0.465157	0.517332	0.0787356	0.332401	0.286231	0.7586, 1.0137, 1.4875, 1.3191	0.7524, 1.1323, 0.7524, 1.1323	1.1363, 1.3710, 0.8934, 1.1363, 1.3710	1.09662	0.271808	0.386181	0.133066	0.565737	0.41321	3	M1781,C1795 M1781,C1795 ,M1781,C1795 ,M20,C34 M1781,C1795	CKAP5	Q14008 Cytoskeleton-associated protein 5 OS=Homo sapiens GN=CKAP5 PE=1 SV=3 :Q14008 Cytoskeleton-associated protein 5 OS=Homo sapiens GN=CKAP5 PE=1 SV=3 :,H0YDX5 Cytoskeleton-associated protein 5 (Fragment) OS=Homo sapiens GN=CKAP5 PE=1 SV=1 :Q14008 Cytoskeleton-associated protein 5 OS=Homo sapiens GN=CKAP5 PE=1 SV=3 :,Q14008 Cytoskeleton-associated protein 5 OS=Homo sapiens GN=CKAP5 PE=1 SV=3 :
IHNASAVC*LR	1.5825	0.465311	0.51748	0.662205	0.332257	0.286106	1.2928		2.6073, 1.7067	1.86895	0.182775	0.271256	0.902225	0.738083	0.566621	2	C215 C215 C215 C215 C215 C215	ZSWIM8	A7E2V4 Zinc finger SWIM domain-containing protein 8 OS=Homo sapiens GN=ZSWIM8 PE=1 SV=1 :A7E2V4-4 Isoform 4 of Zinc finger SWIM domain-containing protein 8 OS=Homo sapiens GN=ZSWIM8 :A7E2V4-3 Isoform 3 of Zinc finger SWIM domain-containing protein 8 OS=Homo sapiens GN=ZSWIM8 :S4R393 Zinc finger SWIM domain-containing protein 8 OS=Homo sapiens GN=ZSWIM8 PE=1 SV=1 :A7E2V4-5 Isoform 5 of Zinc finger SWIM domain-containing protein 8 OS=Homo sapiens GN=ZSWIM8 :S4R410 Zinc finger SWIM domain-containing protein 8 OS=Homo sapiens GN=ZSWIM8 PE=1 SV=1 :
EIC*LQSQSKDK	1.88044	0.465809	0.517965	0.911067	0.331792	0.2857	3.0106, 2.4756		1.2192, 1.2192	1.98117	0.268518	0.29464	0.986349	0.571027	0.530709	2	C353 C353	ANLN	Q9NQW6-2 Isoform 2 of Actin-binding protein anillin OS=Homo sapiens GN=ANLN :Q9NQW6 Actin-binding protein anillin OS=Homo sapiens GN=ANLN PE=1 SV=2 :
ECGKSFC*M+LPHLAQHK	1.14282	0.46604	0.518197	0.192597	0.331577	0.285505	1.2101		1.0756	1.14282	0.46604	0.489254	0.192597	0.331577	0.310465	2	C184,M185 C178,M179 C193,M194	ZNF43	P17038 Zinc finger protein 43 OS=Homo sapiens GN=ZNF43 PE=2 SV=4 :P17038-2 Isoform 2 of Zinc finger protein 43 OS=Homo sapiens GN=ZNF43 :A0A087WSW2 Zinc finger protein 43 OS=Homo sapiens GN=ZNF43 PE=4 SV=1 :
AEAMAAYLALAAQC*PGFGAAR	1.09787	0.46629	0.518406	0.134706	0.331344	0.28533	0.8746, 0.8969, 1.4690	0.9570, 0.9570, 1.1372	1.3796	1.09589	0.601527	0.798982	0.132097	0.220745	0.0974633	3	C656 C653 C656 C653	PLEKHH3	Q7Z736-3 Isoform 3 of Pleckstrin homology domain-containing family H member 3 OS=Homo sapiens GN=PLEKHH3 :Q7Z736-2 Isoform 2 of Pleckstrin homology domain-containing family H member 3 OS=Homo sapiens GN=PLEKHH3 :Q7Z736 Pleckstrin homology domain-containing family H member 3 OS=Homo sapiens GN=PLEKHH3 PE=1 SV=2 :X6R3U4 Pleckstrin homology domain-containing family H member 3 OS=Homo sapiens GN=PLEKHH3 PE=1 SV=1 :
TIQQCC*ENILLNAAWLK	1.17136	0.46641	0.518446	0.228189	0.331232	0.285297	1.4759, 1.3900	1.0802, 0.7593, 1.1044	1.1595	1.16153	0.298389	0.430917	0.216026	0.525217	0.365606	3	C808 C884 C888 ,C808 C884 C888 C808 C884 C888 C808 C884 C888 ,C884 C888 C884 C888	NPEPPS	E9PLK3 Puromycin-sensitive aminopeptidase OS=Homo sapiens GN=NPEPPS PE=1 SV=1 :P55786 Puromycin-sensitive aminopeptidase OS=Homo sapiens GN=NPEPPS PE=1 SV=2 :E9PLK3 Puromycin-sensitive aminopeptidase OS=Homo sapiens GN=NPEPPS PE=1 SV=1 :P55786 Puromycin-sensitive aminopeptidase OS=Homo sapiens GN=NPEPPS PE=1 SV=2 :,P55786-2 Isoform 2 of Puromycin-sensitive aminopeptidase OS=Homo sapiens GN=NPEPPS :E9PLK3 Puromycin-sensitive aminopeptidase OS=Homo sapiens GN=NPEPPS PE=1 SV=1 :P55786 Puromycin-sensitive aminopeptidase OS=Homo sapiens GN=NPEPPS PE=1 SV=2 :P55786-2 Isoform 2 of Puromycin-sensitive aminopeptidase OS=Homo sapiens GN=NPEPPS :E9PLK3 Puromycin-sensitive aminopeptidase OS=Homo sapiens GN=NPEPPS PE=1 SV=1 :P55786 Puromycin-sensitive aminopeptidase OS=Homo sapiens GN=NPEPPS PE=1 SV=2 :P55786-2 Isoform 2 of Puromycin-sensitive aminopeptidase OS=Homo sapiens GN=NPEPPS :E9PLK3 Puromycin-sensitive aminopeptidase OS=Homo sapiens GN=NPEPPS PE=1 SV=1 :P55786 Puromycin-sensitive aminopeptidase OS=Homo sapiens GN=NPEPPS PE=1 SV=2 :,P55786-2 Isoform 2 of Puromycin-sensitive aminopeptidase OS=Homo sapiens GN=NPEPPS :E9PLK3 Puromycin-sensitive aminopeptidase OS=Homo sapiens GN=NPEPPS PE=1 SV=1 :P55786 Puromycin-sensitive aminopeptidase OS=Homo sapiens GN=NPEPPS PE=1 SV=2 :
ADAEAEC*NILR	1.05572	0.466431	0.518446	0.0782269	0.331212	0.285297	1.1165, 1.1165	1.0759	0.9748, 0.9748	1.05169	0.235217	0.34469	0.0727116	0.628531	0.462571	3	C74	SGF29	Q96ES7 SAGA-associated factor 29 OS=Homo sapiens GN=SGF29 PE=1 SV=1 :
QFAAC*LVLTDFGIAVFEIPHQESRGSSQHILS	1.46501	0.466464	0.518459	0.550914	0.331182	0.285285		1.9373, 1.7797	1.0425	1.58652	0.216314	0.240707	0.66587	0.664916	0.618511	2	C728 ,C728 C728	NISCH	Q9Y2I1 Nischarin OS=Homo sapiens GN=NISCH PE=1 SV=3 :Q9Y2I1 Nischarin OS=Homo sapiens GN=NISCH PE=1 SV=3 :,Q9Y2I1 Nischarin OS=Homo sapiens GN=NISCH PE=1 SV=3 :
RC*AGFVVGDLYALLTHSSR	1.45017	0.466931	0.518931	0.536218	0.330747	0.28489		1.646	1.2543	1.45017	0.466931	0.490148	0.536218	0.330747	0.309672	2	C627	PEX6	Q13608 Peroxisome assembly factor 2 OS=Homo sapiens GN=PEX6 PE=1 SV=2 :
DGTSLWDLLSSC*HFTEEQR	1.55113	0.467034	0.519023	0.633315	0.330651	0.284814	2.0273, 0.7485	1.1651		1.31364	0.404874	0.432007	0.393571	0.39268	0.36451	2	C1126 C1151	EPPK1	A0A075B730 Epiplakin OS=Homo sapiens GN=EPPK1 PE=1 SV=2 :A0A087X1U6 Epiplakin OS=Homo sapiens GN=EPPK1 PE=1 SV=1 :
ELGAFGLQVPSELGGVGLC*NTQYAR	2.5295	0.467106	0.519062	1.33885	0.330585	0.284781		1.3462	3.7128	2.5295	0.467106	0.490311	1.33885	0.330585	0.309528	2	C156 C134 C179	ACADVL	P49748 Very long-chain specific acyl-CoA dehydrogenase, mitochondrial OS=Homo sapiens GN=ACADVL PE=1 SV=1 :P49748-2 Isoform 2 of Very long-chain specific acyl-CoA dehydrogenase, mitochondrial OS=Homo sapiens GN=ACADVL :P49748-3 Isoform 3 of Very long-chain specific acyl-CoA dehydrogenase, mitochondrial OS=Homo sapiens GN=ACADVL :
DTC*SYVNVEDVSGAISHLSLGEIPAM+AQPFVSSEER	1.48184	0.467621	0.519581	0.567392	0.330106	0.284347	1.8621		1.1016	1.48184	0.467621	0.49081	0.567392	0.330106	0.309086	2	C271,M294	GYG1	P46976-2 Isoform GN-1 of Glycogenin-1 OS=Homo sapiens GN=GYG1 :
KSEATPSPGAC*LQPEVPLSPAEQATTVK	1.20626	0.467618	0.519581	0.270538	0.330109	0.284347	1.2965	1.1253, 1.9359	0.7953	1.28823	0.380023	0.525323	0.365387	0.42019	0.279573	3	C348	PROSER3	Q2NL68 Proline and serine-rich protein 3 OS=Homo sapiens GN=PROSER3 PE=2 SV=1 :
YSNVIFLEVDVDDCQDVASEC*EVK	1.20926	0.467685	0.519628	0.274126	0.330047	0.284307	1.2463, 1.2714		1.1665	1.22804	0.235793	0.34192	0.296357	0.627469	0.466075	2	C69	TXN	P10599 Thioredoxin OS=Homo sapiens GN=TXN PE=1 SV=3 :
QC*SKAFSFYSSYLR	1.21041	0.468461	0.520351	0.275491	0.329326	0.283704		1.2289	1.1919	1.21041	0.468461	0.49163	0.275491	0.329326	0.308362	2	C230 C230 C198 C232	ZNF799,ZNF443	Q9Y2A4 Zinc finger protein 443 OS=Homo sapiens GN=ZNF443 PE=2 SV=2 :Q96GE5 Zinc finger protein 799 OS=Homo sapiens GN=ZNF799 PE=2 SV=4 :D3YTF2 HCG2002260, isoform CRA_b OS=Homo sapiens GN=ZNF799 PE=4 SV=1 :Q96GE5-2 Isoform 2 of Zinc finger protein 799 OS=Homo sapiens GN=ZNF799 :
NALKIEPEEPITFC*EEAFVSHYR	1.11288	0.468768	0.520622	0.154297	0.329042	0.283478	0.9396	1.0141	1.3849	1.11288	0.468768	0.49191	0.154297	0.329042	0.308114	3	C306 C338 C238	DENND1A	Q8TEH3-6 Isoform 6 of DENN domain-containing protein 1A OS=Homo sapiens GN=DENND1A :Q8TEH3 DENN domain-containing protein 1A OS=Homo sapiens GN=DENND1A PE=1 SV=2 :A0A0A0MS49 DENN domain-containing protein 1A OS=Homo sapiens GN=DENND1A PE=1 SV=1 :
VVVAENFDEIVNNENKDVLIEFYAPWC*GHCK	1.6883	0.468836	0.52065	0.755574	0.328979	0.283454		1.2653	2.1113	1.6883	0.468836	0.635981	0.755574	0.328979	0.196556	2	C406	PDIA3	P30101 Protein disulfide-isomerase A3 OS=Homo sapiens GN=PDIA3 PE=1 SV=4 :
C*PLNEEVIVQAR	1.06401	0.468883	0.520679	0.0895081	0.328936	0.28343	1.2365, 1.2365	1.0725	0.883	1.10712	0.249552	0.275175	0.146813	0.60284	0.560392	3	C180	UBR1	Q8IWV7 E3 ubiquitin-protein ligase UBR1 OS=Homo sapiens GN=UBR1 PE=1 SV=1 :
DLLGLC*EQKR	1.12433	0.468924	0.520682	0.169065	0.328897	0.283428	0.3601, 0.6756, 1.4646	0.9223, 0.5237, 1.4001	0.7080, 0.3455, 1.6617, 1.2510, 1.6617	0.997658	0.506767	0.528168	-0.00338211	0.295192	0.277228	3	C528 C528 C528 ,C528 C528 C528 C528	XPO1	O14980 Exportin-1 OS=Homo sapiens GN=XPO1 PE=1 SV=1 :O14980 Exportin-1 OS=Homo sapiens GN=XPO1 PE=1 SV=1 :O14980 Exportin-1 OS=Homo sapiens GN=XPO1 PE=1 SV=1 :,O14980 Exportin-1 OS=Homo sapiens GN=XPO1 PE=1 SV=1 :O14980 Exportin-1 OS=Homo sapiens GN=XPO1 PE=1 SV=1 :O14980 Exportin-1 OS=Homo sapiens GN=XPO1 PE=1 SV=1 :O14980 Exportin-1 OS=Homo sapiens GN=XPO1 PE=1 SV=1 :
NCLSEAEAC*VSR	1.38422	0.469051	0.520748	0.469077	0.32878	0.283372		1.3321	1.4580, 1.1869	1.32564	0.374345	0.40204	0.40669	0.426728	0.395731	2	C825 C758 C784 C825 C824	KDM5C	P41229 Lysine-specific demethylase 5C OS=Homo sapiens GN=KDM5C PE=1 SV=2 :P41229-4 Isoform 4 of Lysine-specific demethylase 5C OS=Homo sapiens GN=KDM5C :P41229-3 Isoform 3 of Lysine-specific demethylase 5C OS=Homo sapiens GN=KDM5C :P41229-2 Isoform 2 of Lysine-specific demethylase 5C OS=Homo sapiens GN=KDM5C :P41229-5 Isoform 5 of Lysine-specific demethylase 5C OS=Homo sapiens GN=KDM5C :
IQEQGVEYQAAMEC*LQK	1.14588	0.469048	0.520748	0.196462	0.328783	0.283372		1.0083	1.2835	1.14588	0.469048	0.636199	0.196462	0.328783	0.196407	2	C3073 C3081 C3085 C3085 C3084 C3031	AKAP9	Q99996-3 Isoform 3 of A-kinase anchor protein 9 OS=Homo sapiens GN=AKAP9 :Q99996-2 Isoform 2 of A-kinase anchor protein 9 OS=Homo sapiens GN=AKAP9 :Q99996-6 Isoform 6 of A-kinase anchor protein 9 OS=Homo sapiens GN=AKAP9 :Q99996 A-kinase anchor protein 9 OS=Homo sapiens GN=AKAP9 PE=1 SV=3 :A0A0A0MRF6 A-kinase anchor protein 9 OS=Homo sapiens GN=AKAP9 PE=1 SV=1 :Q99996-5 Isoform 5 of A-kinase anchor protein 9 OS=Homo sapiens GN=AKAP9 :
SVSC*PLLSR	1.29082	0.469119	0.520776	0.368288	0.328717	0.283349	1.3498, 1.5408	1.22		1.37018	0.336913	0.47042	0.454364	0.472482	0.327514	2	C369 C385 C369 C385	EPS8L2	Q9H6S3 Epidermal growth factor receptor kinase substrate 8-like protein 2 OS=Homo sapiens GN=EPS8L2 PE=1 SV=2 :Q9H6S3-3 Isoform 3 of Epidermal growth factor receptor kinase substrate 8-like protein 2 OS=Homo sapiens GN=EPS8L2 :Q9H6S3 Epidermal growth factor receptor kinase substrate 8-like protein 2 OS=Homo sapiens GN=EPS8L2 PE=1 SV=2 :Q9H6S3-3 Isoform 3 of Epidermal growth factor receptor kinase substrate 8-like protein 2 OS=Homo sapiens GN=EPS8L2 :
SFEC*LLGLNSNIGIR	1.40495	0.469326	0.52096	0.490518	0.328525	0.283196	1.3595	1.1857, 1.1458, 0.2642	2.2492, 1.3043	1.25146	0.3903	0.417348	0.323609	0.408602	0.379502	3	C88 C39 C88 C88 C39 C88 C88 C39 C88 ,C88 C39 C88	ORC6	H3BTQ7 Origin recognition complex subunit 6 OS=Homo sapiens GN=ORC6 PE=1 SV=1 :H3BT22 Origin recognition complex subunit 6 OS=Homo sapiens GN=ORC6 PE=1 SV=1 :Q9Y5N6 Origin recognition complex subunit 6 OS=Homo sapiens GN=ORC6 PE=1 SV=1 :H3BTQ7 Origin recognition complex subunit 6 OS=Homo sapiens GN=ORC6 PE=1 SV=1 :H3BT22 Origin recognition complex subunit 6 OS=Homo sapiens GN=ORC6 PE=1 SV=1 :Q9Y5N6 Origin recognition complex subunit 6 OS=Homo sapiens GN=ORC6 PE=1 SV=1 :H3BTQ7 Origin recognition complex subunit 6 OS=Homo sapiens GN=ORC6 PE=1 SV=1 :H3BT22 Origin recognition complex subunit 6 OS=Homo sapiens GN=ORC6 PE=1 SV=1 :Q9Y5N6 Origin recognition complex subunit 6 OS=Homo sapiens GN=ORC6 PE=1 SV=1 :,H3BTQ7 Origin recognition complex subunit 6 OS=Homo sapiens GN=ORC6 PE=1 SV=1 :H3BT22 Origin recognition complex subunit 6 OS=Homo sapiens GN=ORC6 PE=1 SV=1 :Q9Y5N6 Origin recognition complex subunit 6 OS=Homo sapiens GN=ORC6 PE=1 SV=1 :
ERPEAPDQTLPPLNNFSVAEC*QLMK	1.5469	0.469411	0.521007	0.629378	0.328447	0.283157		1.3413, 2.0524	1.2005	1.53142	0.342078	0.369281	0.614867	0.465875	0.432643	2	C60	AKT2	P31751 RAC-beta serine/threonine-protein kinase OS=Homo sapiens GN=AKT2 PE=1 SV=2 :
KC*VGHEEDVEGALAGLK	1.21712	0.469398	0.521007	0.283467	0.328459	0.283157	1.201	1.5201	0.9303, 0.9303	1.1454	0.418229	0.572779	0.195855	0.378586	0.242013	3	C10	CDCA4	Q9BXL8 Cell division cycle-associated protein 4 OS=Homo sapiens GN=CDCA4 PE=1 SV=1 :
YTELPHGAISEDQAVGPADIPC*DSTGQTST	1.05851	0.469867	0.521209	0.0820332	0.328025	0.282988	1.0625, 1.2409, 1.0625, 1.2409, 1.4395	0.8111, 1.0647, 0.8111, 1.0647, 1.2852	0.8439, 0.9328, 1.1398	1.0769	0.145652	0.219917	0.10688	0.836684	0.657741	3	C162 C162	DCTPP1	Q9H773 dCTP pyrophosphatase 1 OS=Homo sapiens GN=DCTPP1 PE=1 SV=1 :Q9H773 dCTP pyrophosphatase 1 OS=Homo sapiens GN=DCTPP1 PE=1 SV=1 :
TC*HSFIINEK	5.40683	0.469767	0.521377	2.43478	0.328118	0.282848		2.055	8.7587	5.40683	0.469767	0.637034	2.43478	0.328118	0.195837	2	C752 C742 C753	EIF3CL,EIF3C	Q99613 Eukaryotic translation initiation factor 3 subunit C OS=Homo sapiens GN=EIF3C PE=1 SV=1 :Q99613-2 Isoform 2 of Eukaryotic translation initiation factor 3 subunit C OS=Homo sapiens GN=EIF3C :B5ME19 Eukaryotic translation initiation factor 3 subunit C-like protein OS=Homo sapiens GN=EIF3CL PE=3 SV=1 :
AQTGAPC*LSFDIVR	2.43538	0.469829	0.521377	1.28414	0.328061	0.282848	3.6096		1.2611	2.43538	0.469829	0.637082	1.28414	0.328061	0.195804	2	C66	GRWD1	Q9BQ67 Glutamate-rich WD repeat-containing protein 1 OS=Homo sapiens GN=GRWD1 PE=1 SV=1 :
LLLTASGDGC*LGIFNIK	1.47314	0.469811	0.521377	0.558894	0.328077	0.282848		1.4423	1.504	1.47314	0.469811	0.492962	0.558894	0.328077	0.307186	2	C191	WDR55	Q9H6Y2 WD repeat-containing protein 55 OS=Homo sapiens GN=WDR55 PE=1 SV=2 :
TPITFEVEEFVPC*IPK	1.76389	0.469962	0.521501	0.81876	0.327937	0.282745	2.462		1.0657	1.76389	0.469962	0.637216	0.81876	0.327937	0.195714	2	C628 C627 C627 C628 C627 C628 C628 C627 C628 C628	DOCK9	A0A0A0MRA7 Dedicator of cytokinesis protein 9 OS=Homo sapiens GN=DOCK9 PE=1 SV=1 :Q9BZ29-6 Isoform 5 of Dedicator of cytokinesis protein 9 OS=Homo sapiens GN=DOCK9 :A0A0D9SFH5 Dedicator of cytokinesis protein 9 OS=Homo sapiens GN=DOCK9 PE=1 SV=1 :A0A0A0MT38 Dedicator of cytokinesis 9, isoform CRA_b OS=Homo sapiens GN=DOCK9 PE=1 SV=2 :A0A0A0MSY4 Dedicator of cytokinesis protein 9 OS=Homo sapiens GN=DOCK9 PE=1 SV=1 :Q9BZ29-4 Isoform 4 of Dedicator of cytokinesis protein 9 OS=Homo sapiens GN=DOCK9 :Q9BZ29-3 Isoform 3 of Dedicator of cytokinesis protein 9 OS=Homo sapiens GN=DOCK9 :Q9BZ29-5 Isoform 2 of Dedicator of cytokinesis protein 9 OS=Homo sapiens GN=DOCK9 :A0A088AWN3 Dedicator of cytokinesis protein 9 OS=Homo sapiens GN=DOCK9 PE=1 SV=1 :Q9BZ29 Dedicator of cytokinesis protein 9 OS=Homo sapiens GN=DOCK9 PE=1 SV=2 :
HTGCCGDNDPIDVC*EIGSK	1.08602	0.470165	0.52168	0.119054	0.327749	0.282596	1.1374, 1.1374	1.1667	0.9540, 0.9540	1.06989	0.269718	0.390059	0.0974643	0.569091	0.40887	3	C123	PPA1	Q15181 Inorganic pyrophosphatase OS=Homo sapiens GN=PPA1 PE=1 SV=2 :
KLDQVSQFGC*R	1.23895	0.470199	0.521691	0.309113	0.327719	0.282587	1.4064, 1.4064	1.0715		1.29475	0.147123	0.221941	0.372674	0.832318	0.653762	2	C166 C166 C166	MGEA5	O60502-4 Isoform 4 of Protein O-GlcNAcase OS=Homo sapiens GN=MGEA5 :O60502 Protein O-GlcNAcase OS=Homo sapiens GN=MGEA5 PE=1 SV=2 :O60502-2 Isoform 2 of Protein O-GlcNAcase OS=Homo sapiens GN=MGEA5 :
ELLEQQTC*VLR	1.41764	0.470628	0.522014	0.503491	0.327322	0.282318	2.0661, 1.3718, 0.5912, 2.0661	0.8526, 1.2629, 0.8526, 1.2629	0.9652, 1.2409, 8.0292, 1.2409	1.81686	0.34753	0.37461	0.861449	0.459008	0.426421	3	C710 C688 C710 C688 C710 C688 ,C710 C688 C710 C688	EVPL	K7EKI0 Envoplakin OS=Homo sapiens GN=EVPL PE=1 SV=1 :Q92817 Envoplakin OS=Homo sapiens GN=EVPL PE=1 SV=3 :K7EKI0 Envoplakin OS=Homo sapiens GN=EVPL PE=1 SV=1 :Q92817 Envoplakin OS=Homo sapiens GN=EVPL PE=1 SV=3 :,K7EKI0 Envoplakin OS=Homo sapiens GN=EVPL PE=1 SV=1 :Q92817 Envoplakin OS=Homo sapiens GN=EVPL PE=1 SV=3 :K7EKI0 Envoplakin OS=Homo sapiens GN=EVPL PE=1 SV=1 :Q92817 Envoplakin OS=Homo sapiens GN=EVPL PE=1 SV=3 :K7EKI0 Envoplakin OS=Homo sapiens GN=EVPL PE=1 SV=1 :Q92817 Envoplakin OS=Homo sapiens GN=EVPL PE=1 SV=3 :
SSPVC*STAPVETEPK	1.20673	0.470635	0.522014	0.271103	0.327316	0.282318	1.3782, 1.3782	1.0352		1.26389	0.147629	0.222657	0.337875	0.830828	0.652364	2	C243	ATG2B	Q96BY7 Autophagy-related protein 2 homolog B OS=Homo sapiens GN=ATG2B PE=1 SV=5 :
CPPTIDSQMETSC*QITFEFVDQEQLK	1.30641	0.470736	0.522078	0.385606	0.327223	0.282264	1.4351, 1.4773		1.1735	1.36199	0.328982	0.355954	0.445714	0.482828	0.448607	2	C22 C22 ,C22	CSF1	E9PJA2 Macrophage colony-stimulating factor 1 (Fragment) OS=Homo sapiens GN=CSF1 PE=1 SV=1 :,E9PJA2 Macrophage colony-stimulating factor 1 (Fragment) OS=Homo sapiens GN=CSF1 PE=1 SV=1 :E9PJA2 Macrophage colony-stimulating factor 1 (Fragment) OS=Homo sapiens GN=CSF1 PE=1 SV=1 :
NLGM+AVEAWNEEGKAVWGESGELVC*TK	1.92056	0.470857	0.522187	0.941531	0.327111	0.282174		2.232	1.6092	1.92056	0.470857	0.493954	0.941531	0.327111	0.306313	2	M466,C487 M466,C487 ,M64,C85 M466,C487	AACS	Q86V21-3 Isoform 3 of Acetoacetyl-CoA synthetase OS=Homo sapiens GN=AACS :Q86V21 Acetoacetyl-CoA synthetase OS=Homo sapiens GN=AACS PE=1 SV=1 :,Q86V21 Acetoacetyl-CoA synthetase OS=Homo sapiens GN=AACS PE=1 SV=1 :Q86V21-2 Isoform 2 of Acetoacetyl-CoA synthetase OS=Homo sapiens GN=AACS :
SLDLFNC*EITNLEDYR	1.13117	0.470919	0.522194	0.177813	0.327054	0.282168	1.2578, 0.2446, 1.2331, 1.2377, 1.2331, 1.2377	1.2054, 1.6022, 1.2054, 1.2743, 1.1772, 1.2743	1.2624, 1.1245, 1.2624, 1.2635, 1.1849, 1.2635, 1.1849	1.19626	0.437245	0.596143	0.258527	0.359275	0.22465	3	C73 C73 ,C73	ANP32E	E9PPH5 Acidic leucine-rich nuclear phosphoprotein 32 family member E (Fragment) OS=Homo sapiens GN=ANP32E PE=1 SV=1 :E9PPH5 Acidic leucine-rich nuclear phosphoprotein 32 family member E (Fragment) OS=Homo sapiens GN=ANP32E PE=1 SV=1 :,E9PPH5 Acidic leucine-rich nuclear phosphoprotein 32 family member E (Fragment) OS=Homo sapiens GN=ANP32E PE=1 SV=1 :
ALLDSSENC*DRLSSSPGLFGAFSVR	1.25017	0.471455	0.52262	0.32213	0.32656	0.281814	1.1287, 1.1287, 3.2770	0.924	0.9269	1.47705	0.371228	0.514087	0.56272	0.430359	0.288964	3	C903 C877 C866	RPRD2	Q5VT52 Regulation of nuclear pre-mRNA domain-containing protein 2 OS=Homo sapiens GN=RPRD2 PE=1 SV=1 :Q5VT52-3 Isoform 3 of Regulation of nuclear pre-mRNA domain-containing protein 2 OS=Homo sapiens GN=RPRD2 :Q5VT52-2 Isoform 2 of Regulation of nuclear pre-mRNA domain-containing protein 2 OS=Homo sapiens GN=RPRD2 :
ILSREDTEEISC*R	1.20908	0.471473	0.52262	0.273907	0.326543	0.281814	1.119		1.3822, 1.3822, 1.2773	1.29018	0.198484	0.285754	0.367567	0.702274	0.544008	2	C57	BCL10	O95999 B-cell lymphoma/leukemia 10 OS=Homo sapiens GN=BCL10 PE=1 SV=1 :
LMDLEC*SRDGLMYEQYR	1.28837	0.4716	0.522708	0.365547	0.326427	0.281741	1.1598		1.4017, 1.4333	1.33158	0.148758	0.170002	0.413144	0.82752	0.769546	2	C161 C150 C161	EXOC3	O60645 Exocyst complex component 3 OS=Homo sapiens GN=EXOC3 PE=1 SV=2 :O60645-3 Isoform 3 of Exocyst complex component 3 OS=Homo sapiens GN=EXOC3 :O60645-2 Isoform 2 of Exocyst complex component 3 OS=Homo sapiens GN=EXOC3 :
LNLALATETNCNFELLHFPRDHSNC*SLSFYALSNTGADR	7.71924	0.472082	0.523172	2.94846	0.325983	0.281356	1.5576		13.8809	7.71924	0.472082	0.495113	2.94846	0.325983	0.305295	2	C171	ZACN	Q401N2-2 Isoform 2 of Zinc-activated ligand-gated ion channel OS=Homo sapiens GN=ZACN :
VWYHVC*SSR	1.27212	0.472609	0.523591	0.347232	0.325498	0.281008	1.3083, 1.3083, 1.3410	0.7763, 1.3644, 2.1848, 0.7763, 1.3644, 1.4504, 2.1182	1.1824, 0.3579, 1.1824, 1.4474, 1.5212, 0.3579	1.25259	0.404462	0.555435	0.324916	0.393122	0.255367	3	C550 C550 C631 ,C550 C550 C631 C550 C550 C631 ,C550 C550 C631 C550 C550 C631 C550 C550 C631	DDX1	A0A087X2G1 ATP-dependent RNA helicase DDX1 OS=Homo sapiens GN=DDX1 PE=1 SV=1 :F1T0B3 ATP-dependent RNA helicase DDX1 OS=Homo sapiens GN=DDX1 PE=1 SV=1 :Q92499 ATP-dependent RNA helicase DDX1 OS=Homo sapiens GN=DDX1 PE=1 SV=2 :A0A087X2G1 ATP-dependent RNA helicase DDX1 OS=Homo sapiens GN=DDX1 PE=1 SV=1 :F1T0B3 ATP-dependent RNA helicase DDX1 OS=Homo sapiens GN=DDX1 PE=1 SV=1 :Q92499 ATP-dependent RNA helicase DDX1 OS=Homo sapiens GN=DDX1 PE=1 SV=2 :A0A087X2G1 ATP-dependent RNA helicase DDX1 OS=Homo sapiens GN=DDX1 PE=1 SV=1 :F1T0B3 ATP-dependent RNA helicase DDX1 OS=Homo sapiens GN=DDX1 PE=1 SV=1 :Q92499 ATP-dependent RNA helicase DDX1 OS=Homo sapiens GN=DDX1 PE=1 SV=2 :,A0A087X2G1 ATP-dependent RNA helicase DDX1 OS=Homo sapiens GN=DDX1 PE=1 SV=1 :F1T0B3 ATP-dependent RNA helicase DDX1 OS=Homo sapiens GN=DDX1 PE=1 SV=1 :Q92499 ATP-dependent RNA helicase DDX1 OS=Homo sapiens GN=DDX1 PE=1 SV=2 :A0A087X2G1 ATP-dependent RNA helicase DDX1 OS=Homo sapiens GN=DDX1 PE=1 SV=1 :F1T0B3 ATP-dependent RNA helicase DDX1 OS=Homo sapiens GN=DDX1 PE=1 SV=1 :Q92499 ATP-dependent RNA helicase DDX1 OS=Homo sapiens GN=DDX1 PE=1 SV=2 :,A0A087X2G1 ATP-dependent RNA helicase DDX1 OS=Homo sapiens GN=DDX1 PE=1 SV=1 :F1T0B3 ATP-dependent RNA helicase DDX1 OS=Homo sapiens GN=DDX1 PE=1 SV=1 :Q92499 ATP-dependent RNA helicase DDX1 OS=Homo sapiens GN=DDX1 PE=1 SV=2 :
GGQYDGSAGVDTGAVEPLGSIAIEPGAALNPLGTKPEPEEGENEC*R	1.82997	0.472644	0.523606	0.871823	0.325466	0.280995	1.2821	2.3820, 2.3738		2.01262	0.14997	0.1713	1.00908	0.823996	0.766243	2	C239	ZNF609	O15014 Zinc finger protein 609 OS=Homo sapiens GN=ZNF609 PE=1 SV=2 :
LPTPTYGDLNHLVSATM+SGVTTC*LR	1.11088	0.472735	0.523628	0.151709	0.325383	0.280977	1.2517, 0.7520	1.0903	1.4298	1.13095	0.517334	0.538591	0.17754	0.286229	0.268741	3	M233,C239	TUBB8	Q3ZCM7 Tubulin beta-8 chain OS=Homo sapiens GN=TUBB8 PE=1 SV=2 :
VC*IVGSGNWGSAVAK	1.0786	0.472748	0.523628	0.109158	0.32537	0.280977	1.0694	1.2560, 1.1719, 1.2560	0.9248	1.13562	0.185849	0.275089	0.183483	0.73084	0.560526	3	C9 C9 ,C9	GPD1L	Q8N335 Glycerol-3-phosphate dehydrogenase 1-like protein OS=Homo sapiens GN=GPD1L PE=1 SV=1 :Q8N335 Glycerol-3-phosphate dehydrogenase 1-like protein OS=Homo sapiens GN=GPD1L PE=1 SV=1 :,Q8N335 Glycerol-3-phosphate dehydrogenase 1-like protein OS=Homo sapiens GN=GPD1L PE=1 SV=1 :
AQLSPAAAAGHC*SWNMALGGGTATLK	1.06384	0.472714	0.523628	0.0892843	0.325402	0.280977	1.3987, 1.0436	0.9255, 1.0626, 0.9255		1.0712	0.295124	0.418008	0.0992256	0.529995	0.378816	2	C485	GPATCH1	Q9BRR8 G patch domain-containing protein 1 OS=Homo sapiens GN=GPATCH1 PE=1 SV=1 :
HRHPEC*YVCTDCGTNLK	1.22865	0.472895	0.523767	0.297071	0.325236	0.280862		1.0643	1.393	1.22865	0.472895	0.640747	0.297071	0.325236	0.193313	2	C283	PDLIM1	O00151 PDZ and LIM domain protein 1 OS=Homo sapiens GN=PDLIM1 PE=1 SV=4 :
VQDLFC*SVGLNVNNPHFLIM+QGR	1.21007	0.473066	0.523933	0.275094	0.325078	0.280725	0.7741, 0.7741, 1.3245	0.8914, 1.3634, 1.6089	1.0959, 1.0959, 1.4519, 2.9629	1.33428	0.262098	0.373179	0.416062	0.581537	0.428083	3	C132,M146 C132,M146	SMC2	O95347-2 Isoform 2 of Structural maintenance of chromosomes protein 2 OS=Homo sapiens GN=SMC2 :O95347 Structural maintenance of chromosomes protein 2 OS=Homo sapiens GN=SMC2 PE=1 SV=2 :
TAGQPEGGPGADFGQSC*FPAEAGRDTLSR	1.08052	0.473363	0.524144	0.111731	0.324806	0.280549	1.2016, 1.1397, 1.2051, 1.1827, 1.2239, 0.9393, 1.1397, 1.2051, 1.1827, 0.9393, 0.5002, 0.5168	1.1305, 1.2066, 1.2377, 1.0441, 1.2377, 1.1166	0.6876, 0.7939, 1.1674, 0.9872, 1.0581, 1.2427, 1.1674, 0.6876	1.0439	0.27404	0.389172	0.0619811	0.562186	0.409858	3	C302 C258 C254 C302 C258 C254	USP10	Q14694-2 Isoform 2 of Ubiquitin carboxyl-terminal hydrolase 10 OS=Homo sapiens GN=USP10 :Q14694-3 Isoform 3 of Ubiquitin carboxyl-terminal hydrolase 10 OS=Homo sapiens GN=USP10 :Q14694 Ubiquitin carboxyl-terminal hydrolase 10 OS=Homo sapiens GN=USP10 PE=1 SV=2 :Q14694-2 Isoform 2 of Ubiquitin carboxyl-terminal hydrolase 10 OS=Homo sapiens GN=USP10 :Q14694-3 Isoform 3 of Ubiquitin carboxyl-terminal hydrolase 10 OS=Homo sapiens GN=USP10 :Q14694 Ubiquitin carboxyl-terminal hydrolase 10 OS=Homo sapiens GN=USP10 PE=1 SV=2 :
GEGTGVLGSLSLPLSELLVADQLC*LDRWFTLSSGQGQVLLR	1.26075	0.47377	0.524524	0.33428	0.324433	0.280235	1.2595, 1.5067	1.2024		1.32287	0.173593	0.196096	0.403674	0.760467	0.707531	2	C890 C900	ESYT1	Q9BSJ8 Extended synaptotagmin-1 OS=Homo sapiens GN=ESYT1 PE=1 SV=1 :Q9BSJ8-2 Isoform 2 of Extended synaptotagmin-1 OS=Homo sapiens GN=ESYT1 :
LDC*SQGYTEENTIFAPR	1.3942	0.473869	0.52461	0.479442	0.324342	0.280164	1.4745	1.5339, 2.4256, 1.6870	0.8472, 0.7787	1.4578	0.205468	0.229383	0.543791	0.687257	0.639439	3	C125	PBDC1	Q9BVG4 Protein PBDC1 OS=Homo sapiens GN=PBDC1 PE=1 SV=1 :
MVQVLHAYC*IISAGIR	1.11455	0.474015	0.524748	0.156457	0.324208	0.280049	1.2252		1.0039, 1.0039	1.07766	0.399321	0.42634	0.107904	0.398678	0.370244	2	C192	PMS2	P54278 Mismatch repair endonuclease PMS2 OS=Homo sapiens GN=PMS2 PE=1 SV=2 :
EGTDSSQGIPQLVSNISAC*QVIAEAVR	1.05602	0.474531	0.525272	0.0786425	0.323736	0.279616	1.2679, 1.3133, 1.2698, 1.3158, 1.3133, 2.1462, 1.2698, 1.2463, 1.6656, 1.3163, 0.2493, 1.3084, 1.2679, 0.2493, 0.9186, 1.0308, 1.7854, 1.3084	0.3752, 1.3769, 1.2398, 1.3107, 1.7225, 1.4017, 1.3769, 1.4019, 1.2423, 1.3498, 1.2412, 1.2631, 0.7447, 1.3498, 1.2412, 1.3014, 1.7225	1.1931, 1.1816, 1.2152, 1.5593, 1.2690, 1.4589, 1.4124, 1.1816, 0.8718, 1.2131, 1.2365, 0.2527, 1.8533, 1.2134, 1.2001, 1.5593	1.25049	0.706601	0.724389	0.322495	0.150826	0.140028	3	C29 C29 C29	CCT7	Q99832 T-complex protein 1 subunit eta OS=Homo sapiens GN=CCT7 PE=1 SV=2 :Q99832 T-complex protein 1 subunit eta OS=Homo sapiens GN=CCT7 PE=1 SV=2 :Q99832 T-complex protein 1 subunit eta OS=Homo sapiens GN=CCT7 PE=1 SV=2 :
KSISFIGCALQMVVSLGLGSTECVLLAVM+AYDHYVAIC*NPLR	2.07194	0.474621	0.525325	1.05098	0.323653	0.279572		2.1397, 2.1607	1.9899	2.09678	0.20356	0.29605	1.06818	0.691307	0.528635	2	M150,C159 M150,C159 ,M150,C159	OR13D1	Q8NGV5 Olfactory receptor 13D1 OS=Homo sapiens GN=OR13D1 PE=2 SV=3 :,Q8NGV5 Olfactory receptor 13D1 OS=Homo sapiens GN=OR13D1 PE=2 SV=3 :Q8NGV5 Olfactory receptor 13D1 OS=Homo sapiens GN=OR13D1 PE=2 SV=3 :
RISTQPGLTALPENPNTTLPPFQDTPC*ELQPR	1.43088	0.474723	0.525392	0.516902	0.32356	0.279516	1.3837		1.478	1.43088	0.474723	0.497587	0.516902	0.32356	0.303131	2	C1290 C1057	MBD5	E9PHH0 Methyl-CpG-binding domain protein 5 OS=Homo sapiens GN=MBD5 PE=1 SV=1 :Q9P267 Methyl-CpG-binding domain protein 5 OS=Homo sapiens GN=MBD5 PE=1 SV=3 :
AKEGISINC*GLLALGNVISALGDK	1.09611	0.474724	0.525392	0.132394	0.323558	0.279516	1.1323, 1.1474	1.0462		1.10863	0.348218	0.484998	0.148778	0.458149	0.31426	2	C299 C299 C299 C299 C299 C299	KIF21A	Q7Z4S6-2 Isoform 2 of Kinesin-like protein KIF21A OS=Homo sapiens GN=KIF21A :Q7Z4S6 Kinesin-like protein KIF21A OS=Homo sapiens GN=KIF21A PE=1 SV=2 :Q7Z4S6-4 Isoform 4 of Kinesin-like protein KIF21A OS=Homo sapiens GN=KIF21A :Q7Z4S6-3 Isoform 3 of Kinesin-like protein KIF21A OS=Homo sapiens GN=KIF21A :Q7Z4S6-6 Isoform 6 of Kinesin-like protein KIF21A OS=Homo sapiens GN=KIF21A :Q7Z4S6-5 Isoform 5 of Kinesin-like protein KIF21A OS=Homo sapiens GN=KIF21A :
HDEVVC*GRK	1.32536	0.474812	0.525466	0.406381	0.323478	0.279455	1.0233		1.6274	1.32536	0.474812	0.643204	0.406381	0.323478	0.191651	2	C155 C171 C171	RIOK3	B4E1Q4 Serine/threonine-protein kinase RIO3 OS=Homo sapiens GN=RIOK3 PE=1 SV=1 :O14730-2 Isoform 2 of Serine/threonine-protein kinase RIO3 OS=Homo sapiens GN=RIOK3 :O14730 Serine/threonine-protein kinase RIO3 OS=Homo sapiens GN=RIOK3 PE=1 SV=2 :
HSSSC*LPLPEFVDNTQVPSYCLNAR	1.09019	0.474899	0.525515	0.12458	0.323399	0.279415		0.9459, 1.2629	1.0222	1.07703	0.463871	0.629522	0.107063	0.333603	0.200989	2	C89 C89 C89 C89	TBC1D24	Q9ULP9 TBC1 domain family member 24 OS=Homo sapiens GN=TBC1D24 PE=1 SV=2 :H3BQ06 Uncharacterized protein OS=Homo sapiens PE=4 SV=1 :A0A0D9SFR5 TBC1 domain family member 24 OS=Homo sapiens GN=TBC1D24 PE=4 SV=1 :Q9ULP9-2 Isoform 2 of TBC1 domain family member 24 OS=Homo sapiens GN=TBC1D24 :
ADC*ASGILLAAER	1.12636	0.474972	0.525572	0.171668	0.323332	0.279367	0.7741, 1.0791	1.3782, 1.1869	1.3033, 1.0972	1.13648	0.338671	0.472634	0.184578	0.470222	0.325475	3	C401	AP1G2	O75843 AP-1 complex subunit gamma-like 2 OS=Homo sapiens GN=AP1G2 PE=1 SV=1 :
GADC*CVLVFDVTAPNTFK	1.79952	0.475427	0.525957	0.847609	0.322916	0.279049	1.1537, 1.1537, 5.4466		1.1622	2.22905	0.326224	0.353245	1.15643	0.486484	0.451925	2	C83 C83	RAB7A	C9J592 Ras-related protein Rab-7a (Fragment) OS=Homo sapiens GN=RAB7A PE=1 SV=1 :P51149 Ras-related protein Rab-7a OS=Homo sapiens GN=RAB7A PE=1 SV=1 :
IC*ANKYM+VK	2.31959	0.475901	0.526411	1.21387	0.322483	0.278675	1.2531	3.3861		2.31959	0.475901	0.644478	1.21387	0.322483	0.190792	2	C71,M76 C71,M76	RPL10
EAC*AVPEPQESGSEEHLPLSQFTTVDR	1.21808	0.475948	0.526439	0.284608	0.322441	0.278652	1.6359, 1.6359, 1.4935	1.4593, 1.2470, 1.2470	1.4854, 0.6516	1.35695	0.258839	0.284678	0.440373	0.58697	0.545646	3	C1040 C1040	DOPEY2	Q9Y3R5 Protein dopey-2 OS=Homo sapiens GN=DOPEY2 PE=1 SV=5 :Q9Y3R5-2 Isoform 2 of Protein dopey-2 OS=Homo sapiens GN=DOPEY2 :
ANMVSSC*ELELQEQSLR	1.12231	0.476039	0.526516	0.166476	0.322358	0.278588	1.3144, 1.2950, 1.4208, 0.9045, 1.4208	1.2962, 1.4095, 0.9146, 1.4095	1.1396, 1.3937, 1.3937	1.276	0.666537	0.879604	0.351629	0.176176	0.0557129	3	C242	CARD14	Q9BXL6 Caspase recruitment domain-containing protein 14 OS=Homo sapiens GN=CARD14 PE=1 SV=2 :
NARPEDLMNMQHC*NLLCLPENYQMK	1.08947	0.476214	0.526687	0.123628	0.322198	0.278448	0.9869, 1.1884, 1.1884	1.0148		1.09462	0.165345	0.187473	0.130425	0.781609	0.72706	2	C17 C17	NAA10	P41227 N-alpha-acetyltransferase 10 OS=Homo sapiens GN=NAA10 PE=1 SV=1 :P41227-2 Isoform 2 of N-alpha-acetyltransferase 10 OS=Homo sapiens GN=NAA10 :
LRPLSYPQTDVFLIC*FSLVSPASFENVR	1.1235	0.476465	0.526917	0.168005	0.321969	0.278257	1.0152		1.3862, 0.8917	1.09768	0.481973	0.504629	0.13446	0.316977	0.297027	2	C81	RAC1	P63000 Ras-related C3 botulinum toxin substrate 1 OS=Homo sapiens GN=RAC1 PE=1 SV=1 :
QVETELFPC*LR	1.13753	0.476858	0.527281	0.185909	0.321611	0.277958	1.5670, 1.6022, 1.1802, 1.5670, 1.9602, 1.7574, 0.9636	0.8767, 1.3550, 1.0886, 0.8767, 1.3550, 2.7158, 1.0886	0.7135, 1.2490, 1.3342, 1.2036, 0.7135, 2.2513, 1.2490, 1.3342, 1.2036	1.35676	0.306905	0.333705	0.440169	0.512996	0.476637	3	C169 C214 C169 C214 C169 C214 ,C169 C214 C169 C214 C169 C214 C169 C214	AKR7A2	H3BLU7 Aflatoxin B1 aldehyde reductase member 2 (Fragment) OS=Homo sapiens GN=AKR7A2 PE=1 SV=1 :O43488 Aflatoxin B1 aldehyde reductase member 2 OS=Homo sapiens GN=AKR7A2 PE=1 SV=3 :H3BLU7 Aflatoxin B1 aldehyde reductase member 2 (Fragment) OS=Homo sapiens GN=AKR7A2 PE=1 SV=1 :O43488 Aflatoxin B1 aldehyde reductase member 2 OS=Homo sapiens GN=AKR7A2 PE=1 SV=3 :H3BLU7 Aflatoxin B1 aldehyde reductase member 2 (Fragment) OS=Homo sapiens GN=AKR7A2 PE=1 SV=1 :O43488 Aflatoxin B1 aldehyde reductase member 2 OS=Homo sapiens GN=AKR7A2 PE=1 SV=3 :H3BLU7 Aflatoxin B1 aldehyde reductase member 2 (Fragment) OS=Homo sapiens GN=AKR7A2 PE=1 SV=1 :O43488 Aflatoxin B1 aldehyde reductase member 2 OS=Homo sapiens GN=AKR7A2 PE=1 SV=3 :,H3BLU7 Aflatoxin B1 aldehyde reductase member 2 (Fragment) OS=Homo sapiens GN=AKR7A2 PE=1 SV=1 :O43488 Aflatoxin B1 aldehyde reductase member 2 OS=Homo sapiens GN=AKR7A2 PE=1 SV=3 :H3BLU7 Aflatoxin B1 aldehyde reductase member 2 (Fragment) OS=Homo sapiens GN=AKR7A2 PE=1 SV=1 :O43488 Aflatoxin B1 aldehyde reductase member 2 OS=Homo sapiens GN=AKR7A2 PE=1 SV=3 :H3BLU7 Aflatoxin B1 aldehyde reductase member 2 (Fragment) OS=Homo sapiens GN=AKR7A2 PE=1 SV=1 :O43488 Aflatoxin B1 aldehyde reductase member 2 OS=Homo sapiens GN=AKR7A2 PE=1 SV=3 :
TSAIPQYHLAM+SDGSIRNFC*SYSCVVAFQNLFNK	2.01908	0.476888	0.52729	1.0137	0.321584	0.277951	1.2315, 2.9226, 6.4760	0.7373, 1.7856, 4.1085	0.7076, 0.9698, 0.5669	2.16731	0.366584	0.508368	1.1159	0.435827	0.293822	3	M562,C571 M270,C279 M594,C603 M562,C571 M270,C279 M594,C603 ,M562,C571 M270,C279 M594,C603 M562,C571 M270,C279 M594,C603 M562,C571 M270,C279 M594,C603	ZMYM4	Q5VZL5-4 Isoform 4 of Zinc finger MYM-type protein 4 OS=Homo sapiens GN=ZMYM4 :Q5VZL5-3 Isoform 3 of Zinc finger MYM-type protein 4 OS=Homo sapiens GN=ZMYM4 :Q5VZL5 Zinc finger MYM-type protein 4 OS=Homo sapiens GN=ZMYM4 PE=1 SV=1 :Q5VZL5-4 Isoform 4 of Zinc finger MYM-type protein 4 OS=Homo sapiens GN=ZMYM4 :Q5VZL5-3 Isoform 3 of Zinc finger MYM-type protein 4 OS=Homo sapiens GN=ZMYM4 :Q5VZL5 Zinc finger MYM-type protein 4 OS=Homo sapiens GN=ZMYM4 PE=1 SV=1 :Q5VZL5-4 Isoform 4 of Zinc finger MYM-type protein 4 OS=Homo sapiens GN=ZMYM4 :Q5VZL5-3 Isoform 3 of Zinc finger MYM-type protein 4 OS=Homo sapiens GN=ZMYM4 :Q5VZL5 Zinc finger MYM-type protein 4 OS=Homo sapiens GN=ZMYM4 PE=1 SV=1 :,Q5VZL5-4 Isoform 4 of Zinc finger MYM-type protein 4 OS=Homo sapiens GN=ZMYM4 :Q5VZL5-3 Isoform 3 of Zinc finger MYM-type protein 4 OS=Homo sapiens GN=ZMYM4 :Q5VZL5 Zinc finger MYM-type protein 4 OS=Homo sapiens GN=ZMYM4 PE=1 SV=1 :Q5VZL5-4 Isoform 4 of Zinc finger MYM-type protein 4 OS=Homo sapiens GN=ZMYM4 :Q5VZL5-3 Isoform 3 of Zinc finger MYM-type protein 4 OS=Homo sapiens GN=ZMYM4 :Q5VZL5 Zinc finger MYM-type protein 4 OS=Homo sapiens GN=ZMYM4 PE=1 SV=1 :
AALQALGVAEGGERC*PQSVGWMPGLNER	1.174	0.476965	0.527352	0.231431	0.321513	0.277899	1.1558, 1.7416, 1.7416	0.8722, 0.8722	0.9899	1.22887	0.211287	0.307124	0.297336	0.675127	0.512686	3	C50 ,C50 C50	PIK3R2	E9PFP1 Phosphatidylinositol 3-kinase regulatory subunit beta OS=Homo sapiens GN=PIK3R2 PE=1 SV=1 :O00459 Phosphatidylinositol 3-kinase regulatory subunit beta OS=Homo sapiens GN=PIK3R2 PE=1 SV=2 :,O00459 Phosphatidylinositol 3-kinase regulatory subunit beta OS=Homo sapiens GN=PIK3R2 PE=1 SV=2 :
IGTSTSFDSGIAGLSSISQC*TSSSQLDETSHR	1.35358	0.477077	0.527412	0.436779	0.321411	0.27785	1.9432	1.0422, 1.5211, 1.5211	0.655	1.33653	0.37486	0.518738	0.418487	0.42613	0.285052	3	C270 C252 ,C270 C252 C270 C252 ,C252	KIF20A	O95235 Kinesin-like protein KIF20A OS=Homo sapiens GN=KIF20A PE=1 SV=1 :O95235-2 Isoform 2 of Kinesin-like protein KIF20A OS=Homo sapiens GN=KIF20A :O95235 Kinesin-like protein KIF20A OS=Homo sapiens GN=KIF20A PE=1 SV=1 :O95235-2 Isoform 2 of Kinesin-like protein KIF20A OS=Homo sapiens GN=KIF20A :,O95235-2 Isoform 2 of Kinesin-like protein KIF20A OS=Homo sapiens GN=KIF20A :,O95235 Kinesin-like protein KIF20A OS=Homo sapiens GN=KIF20A PE=1 SV=1 :O95235-2 Isoform 2 of Kinesin-like protein KIF20A OS=Homo sapiens GN=KIF20A :
DQNILPIC*QDRDFLPR	1.31555	0.477083	0.527412	0.395667	0.321406	0.27785		1.6129	1.0182	1.31555	0.477083	0.499976	0.395667	0.321406	0.301051	2	C603 C603	CCDC15	Q0P6D6 Coiled-coil domain-containing protein 15 OS=Homo sapiens GN=CCDC15 PE=2 SV=2 :E9PKB1 Coiled-coil domain-containing protein 15 OS=Homo sapiens GN=CCDC15 PE=1 SV=1 :
SYIEGYVPSQADVAVFEAVSSPPPADLC*HALR	1.12236	0.477046	0.527412	0.166533	0.32144	0.27785	1.1362, 1.0054, 1.1389, 0.6905, 5.7090, 1.1391, 1.1424, 1.1391	1.0628, 0.7717, 1.1579, 2.0026, 1.2554, 1.2769, 1.0628	1.0163, 0.7827, 1.0179, 1.0571, 1.0210, 0.0866, 1.0163	1.25857	0.250963	0.358006	0.331788	0.600391	0.44611	3	C50 C50 C50 C50 C50 C50 ,C50 C50	EEF1B2	P24534 Elongation factor 1-beta OS=Homo sapiens GN=EEF1B2 PE=1 SV=3 :P24534 Elongation factor 1-beta OS=Homo sapiens GN=EEF1B2 PE=1 SV=3 :,P24534 Elongation factor 1-beta OS=Homo sapiens GN=EEF1B2 PE=1 SV=3 :F2Z2G2 Elongation factor 1-beta OS=Homo sapiens GN=EEF1B2 PE=1 SV=1 :C9JZW3 Elongation factor 1-beta (Fragment) OS=Homo sapiens GN=EEF1B2 PE=1 SV=1 :P24534 Elongation factor 1-beta OS=Homo sapiens GN=EEF1B2 PE=1 SV=3 :F2Z2G2 Elongation factor 1-beta OS=Homo sapiens GN=EEF1B2 PE=1 SV=1 :C9JZW3 Elongation factor 1-beta (Fragment) OS=Homo sapiens GN=EEF1B2 PE=1 SV=1 :
AISTTC*IPNYPDR	1.06995	0.477201	0.527495	0.0975416	0.321298	0.277782	0.8481, 0.7600, 1.8356, 0.8002, 0.8481, 1.5128, 0.8002	0.8701, 0.7239, 0.8701, 0.9473, 0.7239	0.7434, 1.6997, 0.7434, 1.8787, 0.9929	1.03521	0.394436	0.542723	0.0499196	0.404024	0.265422	3	C102 C154 C102 C154 C102 C154 C102 C154 ,C102 C154 C102 C154	PDCL3	H7BZP2 Phosducin-like protein 3 (Fragment) OS=Homo sapiens GN=PDCL3 PE=1 SV=1 :Q9H2J4 Phosducin-like protein 3 OS=Homo sapiens GN=PDCL3 PE=1 SV=1 :H7BZP2 Phosducin-like protein 3 (Fragment) OS=Homo sapiens GN=PDCL3 PE=1 SV=1 :Q9H2J4 Phosducin-like protein 3 OS=Homo sapiens GN=PDCL3 PE=1 SV=1 :,H7BZP2 Phosducin-like protein 3 (Fragment) OS=Homo sapiens GN=PDCL3 PE=1 SV=1 :Q9H2J4 Phosducin-like protein 3 OS=Homo sapiens GN=PDCL3 PE=1 SV=1 :H7BZP2 Phosducin-like protein 3 (Fragment) OS=Homo sapiens GN=PDCL3 PE=1 SV=1 :Q9H2J4 Phosducin-like protein 3 OS=Homo sapiens GN=PDCL3 PE=1 SV=1 :H7BZP2 Phosducin-like protein 3 (Fragment) OS=Homo sapiens GN=PDCL3 PE=1 SV=1 :Q9H2J4 Phosducin-like protein 3 OS=Homo sapiens GN=PDCL3 PE=1 SV=1 :H7BZP2 Phosducin-like protein 3 (Fragment) OS=Homo sapiens GN=PDCL3 PE=1 SV=1 :Q9H2J4 Phosducin-like protein 3 OS=Homo sapiens GN=PDCL3 PE=1 SV=1 :
ELEASEELDTIC*PK	1.10902	0.477419	0.527688	0.149291	0.3211	0.277623	0.9743, 1.2229, 1.1457, 0.2036, 0.9743, 1.2229, 1.1457, 3.1960	1.0665, 1.2355, 1.0193, 0.2205, 1.0665, 1.2355, 1.0193, 0.2205	1.1745, 1.2392, 1.1838, 1.2392, 1.1838	1.10426	0.437893	0.464668	0.143079	0.358632	0.332858	3	C229 C229 C229 C229 ,C229 C229 C229	GLRX3	O76003 Glutaredoxin-3 OS=Homo sapiens GN=GLRX3 PE=1 SV=2 :O76003 Glutaredoxin-3 OS=Homo sapiens GN=GLRX3 PE=1 SV=2 :O76003 Glutaredoxin-3 OS=Homo sapiens GN=GLRX3 PE=1 SV=2 :,O76003 Glutaredoxin-3 OS=Homo sapiens GN=GLRX3 PE=1 SV=2 :O76003 Glutaredoxin-3 OS=Homo sapiens GN=GLRX3 PE=1 SV=2 :O76003 Glutaredoxin-3 OS=Homo sapiens GN=GLRX3 PE=1 SV=2 :O76003 Glutaredoxin-3 OS=Homo sapiens GN=GLRX3 PE=1 SV=2 :
LTLNC*QNSYVEPHK	1.58043	0.477709	0.527962	0.660313	0.320836	0.277398	1.1067		2.0542	1.58043	0.477709	0.500568	0.660313	0.320836	0.300537	2	C204	SPG21	Q9NZD8 Maspardin OS=Homo sapiens GN=SPG21 PE=1 SV=1 :
YAFYLSC*R	1.20237	0.47782	0.52806	0.265885	0.320736	0.277317		1.3365	1.0682	1.20237	0.47782	0.646923	0.265885	0.320736	0.189147	2	C244 C247 C223 C224 C224 C247	NLRP2	J3KN39 NACHT, LRR and PYD domains-containing protein 2 OS=Homo sapiens GN=NLRP2 PE=1 SV=1 :Q9NX02 NACHT, LRR and PYD domains-containing protein 2 OS=Homo sapiens GN=NLRP2 PE=1 SV=1 :Q9NX02-4 Isoform 4 of NACHT, LRR and PYD domains-containing protein 2 OS=Homo sapiens GN=NLRP2 :Q9NX02-5 Isoform 5 of NACHT, LRR and PYD domains-containing protein 2 OS=Homo sapiens GN=NLRP2 :A0A0G2JMG8 NACHT, LRR and PYD domains-containing protein 2 OS=Homo sapiens GN=NLRP2 PE=1 SV=1 :A0A0G2JPQ2 NACHT, LRR and PYD domains-containing protein 2 OS=Homo sapiens GN=NLRP2 PE=1 SV=1 :
QMFNPTEESQTFLQLTTLC*QDR	1.06113	0.477918	0.528145	0.0856023	0.320647	0.277247	1.0034		1.1189	1.06113	0.477918	0.500723	0.0856023	0.320647	0.300402	2	C23 C2090 C2090 ,C2090	SPG11	Q96JI7 Spatacsin OS=Homo sapiens GN=SPG11 PE=1 SV=3 :,H0YLR8 Spatacsin (Fragment) OS=Homo sapiens GN=SPG11 PE=1 SV=1 :Q96JI7 Spatacsin OS=Homo sapiens GN=SPG11 PE=1 SV=3 :C4B7M2 Spatacsin OS=Homo sapiens GN=SPG11 PE=1 SV=1 :
DFAAFLLPEQALAC*GLFEEQQAFEK	1.94028	0.478234	0.528471	0.956267	0.320359	0.276979	1.2092		2.6714	1.94028	0.478234	0.501012	0.956267	0.320359	0.300152	2	C1701 C1701 ,C1701	GON4L	Q3T8J9-3 Isoform 3 of GON-4-like protein OS=Homo sapiens GN=GON4L :Q3T8J9 GON-4-like protein OS=Homo sapiens GN=GON4L PE=1 SV=1 :,Q3T8J9-3 Isoform 3 of GON-4-like protein OS=Homo sapiens GN=GON4L :
SEAKPLAVC*LGR	1.92401	0.478325	0.528547	0.944117	0.320277	0.276916	1.4833		2.3647	1.92401	0.478325	0.501086	0.944117	0.320277	0.300088	2	C121	YRDC	Q86U90 YrdC domain-containing protein, mitochondrial OS=Homo sapiens GN=YRDC PE=1 SV=1 :
LWHQLTLQVLDFVQDPC*FAQGDGLIK	1.08902	0.478394	0.5286	0.123027	0.320214	0.276873	1.1174, 1.1174	1.1943	0.9554, 0.9554	1.06797	0.282703	0.308314	0.0948698	0.548669	0.511007	3	C49 ,C49 C49	PSMD13	J3KNQ3 26S proteasome non-ATPase regulatory subunit 13 OS=Homo sapiens GN=PSMD13 PE=1 SV=1 :Q9UNM6 26S proteasome non-ATPase regulatory subunit 13 OS=Homo sapiens GN=PSMD13 PE=1 SV=2 :,Q9UNM6 26S proteasome non-ATPase regulatory subunit 13 OS=Homo sapiens GN=PSMD13 PE=1 SV=2 :
RNTLEWC*LPVIDAK	1.13627	0.478569	0.528769	0.184308	0.320056	0.276734	1.2656		1.0069	1.13627	0.478569	0.50132	0.184308	0.320056	0.299885	2	C482 C441	ARCN1	B0YIW6 Archain 1, isoform CRA_a OS=Homo sapiens GN=ARCN1 PE=1 SV=1 :P48444 Coatomer subunit delta OS=Homo sapiens GN=ARCN1 PE=1 SV=1 :
LLAVAIGADC*TYPELTDK	1.79172	0.478783	0.528935	0.841349	0.319861	0.276597		3.9466, 1.1242, 3.9466	1.6611, 1.6611	2.46791	0.110426	0.128372	1.30329	0.956927	0.891529	2	C637 C769 C799 ,C799	DIS3	Q9Y2L1 Exosome complex exonuclease RRP44 OS=Homo sapiens GN=DIS3 PE=1 SV=2 :,G3V1J5 Exosome complex exonuclease RRP44 OS=Homo sapiens GN=DIS3 PE=1 SV=1 :Q9Y2L1-2 Isoform 2 of Exosome complex exonuclease RRP44 OS=Homo sapiens GN=DIS3 :Q9Y2L1 Exosome complex exonuclease RRP44 OS=Homo sapiens GN=DIS3 PE=1 SV=2 :
VDVFREDLC*TK	1.24127	0.478986	0.529068	0.311816	0.319677	0.276488	1.4435, 1.3189	1.1584		1.30692	0.368186	0.510275	0.386167	0.433933	0.292196	2	C22 C22 ,C22	PSME1	Q06323 Proteasome activator complex subunit 1 OS=Homo sapiens GN=PSME1 PE=1 SV=1 :Q06323 Proteasome activator complex subunit 1 OS=Homo sapiens GN=PSME1 PE=1 SV=1 :,Q06323 Proteasome activator complex subunit 1 OS=Homo sapiens GN=PSME1 PE=1 SV=1 :
GMATC*FAYGQTGSGK	1.13645	0.479286	0.529325	0.184534	0.319406	0.276278	1.22	0.9270, 1.3257	0.8788, 1.3252, 0.8788	1.0926	0.46453	0.631041	0.127765	0.332987	0.199942	3	C309 C263 C282 C289 C309 C309 C263 C282 C289 C309 ,C309 C263 C282 C289 C309	KIF2A	O00139-4 Isoform 4 of Kinesin-like protein KIF2A OS=Homo sapiens GN=KIF2A :O00139-2 Isoform 2 of Kinesin-like protein KIF2A OS=Homo sapiens GN=KIF2A :O00139-1 Isoform 1 of Kinesin-like protein KIF2A OS=Homo sapiens GN=KIF2A :O00139-5 Isoform 5 of Kinesin-like protein KIF2A OS=Homo sapiens GN=KIF2A :O00139 Kinesin-like protein KIF2A OS=Homo sapiens GN=KIF2A PE=1 SV=3 :,O00139-4 Isoform 4 of Kinesin-like protein KIF2A OS=Homo sapiens GN=KIF2A :O00139-2 Isoform 2 of Kinesin-like protein KIF2A OS=Homo sapiens GN=KIF2A :O00139-1 Isoform 1 of Kinesin-like protein KIF2A OS=Homo sapiens GN=KIF2A :O00139-5 Isoform 5 of Kinesin-like protein KIF2A OS=Homo sapiens GN=KIF2A :O00139 Kinesin-like protein KIF2A OS=Homo sapiens GN=KIF2A PE=1 SV=3 :O00139-4 Isoform 4 of Kinesin-like protein KIF2A OS=Homo sapiens GN=KIF2A :O00139-2 Isoform 2 of Kinesin-like protein KIF2A OS=Homo sapiens GN=KIF2A :O00139-1 Isoform 1 of Kinesin-like protein KIF2A OS=Homo sapiens GN=KIF2A :O00139-5 Isoform 5 of Kinesin-like protein KIF2A OS=Homo sapiens GN=KIF2A :O00139 Kinesin-like protein KIF2A OS=Homo sapiens GN=KIF2A PE=1 SV=3 :
IQAEHSESGQLVGVDLNTGEPMVAAEVGVWDNYC*VK	1.67571	0.479417	0.529423	0.744769	0.319286	0.276197	1.7894		1.562	1.67571	0.479417	0.648837	0.744769	0.319286	0.187865	2	C454 C499	CCT6A	P40227-2 Isoform 2 of T-complex protein 1 subunit zeta OS=Homo sapiens GN=CCT6A :P40227 T-complex protein 1 subunit zeta OS=Homo sapiens GN=CCT6A PE=1 SV=3 :
KVNVVLSSGQESDVLC*LYAYLLPSMYR	1.45015	0.479413	0.529423	0.536203	0.31929	0.276197	1.0616		1.8387	1.45015	0.479413	0.648837	0.536203	0.31929	0.187865	2	C184	DDX60	Q8IY21 Probable ATP-dependent RNA helicase DDX60 OS=Homo sapiens GN=DDX60 PE=1 SV=3 :
C*IPYSVLLKDLEMR	1.05625	0.479641	0.529646	0.0789522	0.319084	0.276015	0.9719, 0.9719	1.0070, 1.0070	1.0676, 2.1696, 1.0676	1.18037	0.23568	0.345306	0.239234	0.627678	0.461796	3	C55 C55 ,C55	COPS7B	A0A087X1P5 COP9 signalosome complex subunit 7b OS=Homo sapiens GN=COPS7B PE=1 SV=1 :A0A087X1P5 COP9 signalosome complex subunit 7b OS=Homo sapiens GN=COPS7B PE=1 SV=1 :,A0A087X1P5 COP9 signalosome complex subunit 7b OS=Homo sapiens GN=COPS7B PE=1 SV=1 :
YKYPSVAC*EILTSDVPQINDALGADESLLNR	1.2676	0.480294	0.530225	0.342095	0.318493	0.27554	1.0589		1.5450, 1.4671	1.35703	0.321111	0.451293	0.440451	0.493345	0.345542	2	C82	PPP6R1	Q9UPN7 Serine/threonine-protein phosphatase 6 regulatory subunit 1 OS=Homo sapiens GN=PPP6R1 PE=1 SV=5 :
RELGSIDGVQQISLEDALSSQEVEVAYIC*SESSSHEDYIR	1.1181	0.480319	0.530229	0.161053	0.31847	0.275537	1.2267, 1.2267	1.1524, 0.8768		1.12064	0.22011	0.244677	0.164318	0.657361	0.611406	2	C74	BLVRA	P53004 Biliverdin reductase A OS=Homo sapiens GN=BLVRA PE=1 SV=2 :
RCLTQPVEDQGVSTQLLAPSGSVC*FSYTGTPWK	1.73925	0.480423	0.53032	0.798467	0.318376	0.275462		1.5629	1.9156	1.73925	0.480423	0.503156	0.798467	0.318376	0.298298	2	C2261 C1235 C1235	MYO15B	A0A0J9YY01 Unconventional myosin-XVB OS=Homo sapiens GN=MYO15B PE=1 SV=1 :Q96JP2 Unconventional myosin-XVB OS=Homo sapiens GN=MYO15B PE=1 SV=2 :A0A0J9YVZ6 Unconventional myosin-XVB OS=Homo sapiens GN=MYO15B PE=1 SV=1 :
CCYCC*FWCLDKYLLHLNQNAYTTTAINGTDFCTSAK	1.52027	0.481054	0.530945	0.604331	0.317806	0.274951	1.1361		1.9044	1.52027	0.481054	0.650731	0.604331	0.317806	0.186599	2	C448 C400 C413 C481 C445 C433 C401 ,C448 C400 C16 C413 C481 C445 C433 C401	SLC44A3	Q8N4M1-6 Isoform 6 of Choline transporter-like protein 3 OS=Homo sapiens GN=SLC44A3 :Q8N4M1-5 Isoform 5 of Choline transporter-like protein 3 OS=Homo sapiens GN=SLC44A3 :H0YD35 Choline transporter-like protein 3 (Fragment) OS=Homo sapiens GN=SLC44A3 PE=1 SV=1 :Q8N4M1-4 Isoform 4 of Choline transporter-like protein 3 OS=Homo sapiens GN=SLC44A3 :Q8N4M1 Choline transporter-like protein 3 OS=Homo sapiens GN=SLC44A3 PE=1 SV=4 :Q8N4M1-3 Isoform 3 of Choline transporter-like protein 3 OS=Homo sapiens GN=SLC44A3 :Q8N4M1-2 Isoform 2 of Choline transporter-like protein 3 OS=Homo sapiens GN=SLC44A3 :E9PIC5 Choline transporter-like protein 3 OS=Homo sapiens GN=SLC44A3 PE=1 SV=1 :,Q8N4M1-6 Isoform 6 of Choline transporter-like protein 3 OS=Homo sapiens GN=SLC44A3 :Q8N4M1-5 Isoform 5 of Choline transporter-like protein 3 OS=Homo sapiens GN=SLC44A3 :Q8N4M1-4 Isoform 4 of Choline transporter-like protein 3 OS=Homo sapiens GN=SLC44A3 :Q8N4M1 Choline transporter-like protein 3 OS=Homo sapiens GN=SLC44A3 PE=1 SV=4 :Q8N4M1-3 Isoform 3 of Choline transporter-like protein 3 OS=Homo sapiens GN=SLC44A3 :Q8N4M1-2 Isoform 2 of Choline transporter-like protein 3 OS=Homo sapiens GN=SLC44A3 :E9PIC5 Choline transporter-like protein 3 OS=Homo sapiens GN=SLC44A3 PE=1 SV=1 :
SC*IDSWFEVNR	1.54237	0.481253	0.531141	0.625153	0.317627	0.27479	2.1268	0.6771, 0.6771	1.8233, 1.8233	1.4255	0.291142	0.318361	0.511465	0.535896	0.497081	3	C210 C261	ZNRF1	Q8ND25 E3 ubiquitin-protein ligase ZNRF1 OS=Homo sapiens GN=ZNRF1 PE=1 SV=2 :Q8ND25-2 Isoform 2 of E3 ubiquitin-protein ligase ZNRF1 OS=Homo sapiens GN=ZNRF1 :
SC*DPPGVTGLNK	1.11315	0.481426	0.531237	0.154653	0.31747	0.274712	1.5664, 1.3860, 1.2693	0.9728, 1.3218, 0.9728	0.9634, 0.9634	1.17698	0.149079	0.170345	0.235091	0.826583	0.768669	3	C799	SASH1	O94885 SAM and SH3 domain-containing protein 1 OS=Homo sapiens GN=SASH1 PE=1 SV=3 :
TFVPAM+TAIHGPPITAPVVC*TR	1.05995	0.48147	0.531238	0.0839991	0.317431	0.274711	1.1196		0.7980, 0.9137, 1.0735, 1.2470, 1.0735, 1.2470	1.06747	0.889853	1	0.0941942	0.0506818	0	2	M580,C594 M535,C549 M606,C620 M646,C660 M580,C594 M535,C549 M606,C620 M646,C660 M580,C594 M535,C549 M606,C620 M646,C660 M580,C594 M535,C549 M606,C620 M646,C660 ,M580,C594 M535,C549 M606,C620 M646,C660	MED15	G3V1P5 Mediator of RNA polymerase II transcription subunit 15 OS=Homo sapiens GN=MED15 PE=1 SV=1 :Q96RN5-3 Isoform 3 of Mediator of RNA polymerase II transcription subunit 15 OS=Homo sapiens GN=MED15 :Q96RN5-2 Isoform 2 of Mediator of RNA polymerase II transcription subunit 15 OS=Homo sapiens GN=MED15 :Q96RN5 Mediator of RNA polymerase II transcription subunit 15 OS=Homo sapiens GN=MED15 PE=1 SV=2 :G3V1P5 Mediator of RNA polymerase II transcription subunit 15 OS=Homo sapiens GN=MED15 PE=1 SV=1 :Q96RN5-3 Isoform 3 of Mediator of RNA polymerase II transcription subunit 15 OS=Homo sapiens GN=MED15 :Q96RN5-2 Isoform 2 of Mediator of RNA polymerase II transcription subunit 15 OS=Homo sapiens GN=MED15 :Q96RN5 Mediator of RNA polymerase II transcription subunit 15 OS=Homo sapiens GN=MED15 PE=1 SV=2 :G3V1P5 Mediator of RNA polymerase II transcription subunit 15 OS=Homo sapiens GN=MED15 PE=1 SV=1 :Q96RN5-3 Isoform 3 of Mediator of RNA polymerase II transcription subunit 15 OS=Homo sapiens GN=MED15 :Q96RN5-2 Isoform 2 of Mediator of RNA polymerase II transcription subunit 15 OS=Homo sapiens GN=MED15 :Q96RN5 Mediator of RNA polymerase II transcription subunit 15 OS=Homo sapiens GN=MED15 PE=1 SV=2 :G3V1P5 Mediator of RNA polymerase II transcription subunit 15 OS=Homo sapiens GN=MED15 PE=1 SV=1 :Q96RN5-3 Isoform 3 of Mediator of RNA polymerase II transcription subunit 15 OS=Homo sapiens GN=MED15 :Q96RN5-2 Isoform 2 of Mediator of RNA polymerase II transcription subunit 15 OS=Homo sapiens GN=MED15 :Q96RN5 Mediator of RNA polymerase II transcription subunit 15 OS=Homo sapiens GN=MED15 PE=1 SV=2 :,G3V1P5 Mediator of RNA polymerase II transcription subunit 15 OS=Homo sapiens GN=MED15 PE=1 SV=1 :Q96RN5-3 Isoform 3 of Mediator of RNA polymerase II transcription subunit 15 OS=Homo sapiens GN=MED15 :Q96RN5-2 Isoform 2 of Mediator of RNA polymerase II transcription subunit 15 OS=Homo sapiens GN=MED15 :Q96RN5 Mediator of RNA polymerase II transcription subunit 15 OS=Homo sapiens GN=MED15 PE=1 SV=2 :
ETGALDLLMHMLC*NPEPQIR	1.50694	0.481584	0.531316	0.591618	0.317328	0.274647	1.2744		1.7395	1.50694	0.481584	0.504246	0.591618	0.317328	0.297358	2	C176 C176 C176	CUL9	Q8IWT3 Cullin-9 OS=Homo sapiens GN=CUL9 PE=1 SV=2 :E9PEZ1 Cullin-9 OS=Homo sapiens GN=CUL9 PE=1 SV=1 :Q8IWT3-3 Isoform 2 of Cullin-9 OS=Homo sapiens GN=CUL9 :
YSIWC*STEHGNKR	1.17935	0.481915	0.531657	0.237996	0.31703	0.274368	1.0209		1.1390, 0.9756, 1.4577, 1.4445, 1.4577	1.24925	0.03812	0.0636726	0.321064	1.41885	1.19605	2	C388 C439 C437 C412 C442 ,C388 C442 C439 C437 C412	YTHDF3,YTHDF1	A0A024R7W5 YTH domain family, member 3, isoform CRA_a OS=Homo sapiens GN=YTHDF3 PE=1 SV=1 :A0A087WY31 YTH domain-containing family protein 3 OS=Homo sapiens GN=YTHDF3 PE=1 SV=1 :Q7Z739 YTH domain-containing family protein 3 OS=Homo sapiens GN=YTHDF3 PE=1 SV=1 :A0A087X0Q1 YTH domain-containing family protein 3 OS=Homo sapiens GN=YTHDF3 PE=1 SV=1 :Q9BYJ9 YTH domain-containing family protein 1 OS=Homo sapiens GN=YTHDF1 PE=1 SV=1 :,A0A024R7W5 YTH domain family, member 3, isoform CRA_a OS=Homo sapiens GN=YTHDF3 PE=1 SV=1 :Q7Z739 YTH domain-containing family protein 3 OS=Homo sapiens GN=YTHDF3 PE=1 SV=1 :A0A087X0Q1 YTH domain-containing family protein 3 OS=Homo sapiens GN=YTHDF3 PE=1 SV=1 :Q9BYJ9 YTH domain-containing family protein 1 OS=Homo sapiens GN=YTHDF1 PE=1 SV=1 :A0A087WY31 YTH domain-containing family protein 3 OS=Homo sapiens GN=YTHDF3 PE=1 SV=1 :
SPEAC*CELTLQPLRR	3.78304	0.482486	0.53224	1.91954	0.316516	0.273893	5.8606, 2.6683, 5.8606		2.4428	4.20806	0.109971	0.170038	2.07316	0.958722	0.769454	2	C59 C65 C59 C65	UROD	H0Y5R6 Uroporphyrinogen decarboxylase (Fragment) OS=Homo sapiens GN=UROD PE=1 SV=1 :P06132 Uroporphyrinogen decarboxylase OS=Homo sapiens GN=UROD PE=1 SV=2 :H0Y5R6 Uroporphyrinogen decarboxylase (Fragment) OS=Homo sapiens GN=UROD PE=1 SV=1 :P06132 Uroporphyrinogen decarboxylase OS=Homo sapiens GN=UROD PE=1 SV=2 :
KVAEPELM+GTPDGTC*YPPPPVPR	3.75322	0.482791	0.532553	1.90813	0.316241	0.273637	6.0198		1.4867	3.75322	0.482791	0.65283	1.90813	0.316241	0.1852	2	M1882,C1889 M1819,C1826	CAD	P27708 CAD protein OS=Homo sapiens GN=CAD PE=1 SV=3 :F8VPD4 CAD protein OS=Homo sapiens GN=CAD PE=1 SV=1 :
MVSSC*LDAHTGISHEDLIQNFLNAGSFPEIQGFLQLR	1.56082	0.482873	0.532595	0.642308	0.316167	0.273603		2.1141	1.0075	1.56082	0.482873	0.50555	0.642308	0.316167	0.296236	2	C230 C207 C207	GRB7	Q14451-3 Isoform 3 of Growth factor receptor-bound protein 7 OS=Homo sapiens GN=GRB7 :Q14451 Growth factor receptor-bound protein 7 OS=Homo sapiens GN=GRB7 PE=1 SV=2 :Q14451-2 Isoform 2 of Growth factor receptor-bound protein 7 OS=Homo sapiens GN=GRB7 :
MMYGVSPWGDSPIDFEDSAHVPC*PR	1.15821	0.483258	0.532949	0.211899	0.315821	0.273315	1.0723, 1.0917	0.9041	1.4892	1.13934	0.430842	0.457381	0.188204	0.365682	0.339722	3	C537 C442 C422 C500	ACACA	Q13085-4 Isoform 4 of Acetyl-CoA carboxylase 1 OS=Homo sapiens GN=ACACA :Q13085-2 Isoform 2 of Acetyl-CoA carboxylase 1 OS=Homo sapiens GN=ACACA :Q13085-3 Isoform 3 of Acetyl-CoA carboxylase 1 OS=Homo sapiens GN=ACACA :Q13085 Acetyl-CoA carboxylase 1 OS=Homo sapiens GN=ACACA PE=1 SV=2 :
VHVASVNNFPTAAGLASSAAGYAC*LAYTLAR	1.14548	0.483329	0.533003	0.19595	0.315757	0.27327	1.2332, 1.5214, 1.2332, 1.5214, 0.9694	1.2115, 1.0520, 1.2115, 1.9445, 0.9476, 1.9445, 1.2498, 1.2893, 1.2498	1.1771, 1.5709, 0.8977, 1.3301, 1.2949, 0.9004, 1.2573, 1.3979	1.29115	0.483216	0.653298	0.368655	0.315858	0.184889	3	C133 ,C133 C133 ,C133 C133 C133	MVD	P53602 Diphosphomevalonate decarboxylase OS=Homo sapiens GN=MVD PE=1 SV=1 :,P53602 Diphosphomevalonate decarboxylase OS=Homo sapiens GN=MVD PE=1 SV=1 :P53602 Diphosphomevalonate decarboxylase OS=Homo sapiens GN=MVD PE=1 SV=1 :P53602 Diphosphomevalonate decarboxylase OS=Homo sapiens GN=MVD PE=1 SV=1 :,P53602 Diphosphomevalonate decarboxylase OS=Homo sapiens GN=MVD PE=1 SV=1 :P53602 Diphosphomevalonate decarboxylase OS=Homo sapiens GN=MVD PE=1 SV=1 :
HLC*EPGADGSETFADGVPR	1.41188	0.483536	0.533207	0.497619	0.315571	0.273104		1.782	1.0418	1.41188	0.483536	0.65355	0.497619	0.315571	0.184721	2	C1464 C1464 C1523	CHD3	Q12873 Chromodomain-helicase-DNA-binding protein 3 OS=Homo sapiens GN=CHD3 PE=1 SV=3 :Q12873-2 Isoform 2 of Chromodomain-helicase-DNA-binding protein 3 OS=Homo sapiens GN=CHD3 :Q12873-3 Isoform 3 of Chromodomain-helicase-DNA-binding protein 3 OS=Homo sapiens GN=CHD3 :
ASDSSSPSC*SSGPR	1.3085	0.4836	0.533255	0.38791	0.315513	0.273065	0.5297, 1.6969, 0.5297	1.4403	1.6325	1.1658	0.530213	0.710492	0.22132	0.27555	0.148441	3	C463 C463	ZNF592	Q92610 Zinc finger protein 592 OS=Homo sapiens GN=ZNF592 PE=1 SV=2 :H0YM74 Zinc finger protein 592 OS=Homo sapiens GN=ZNF592 PE=1 SV=1 :
RVLMAQHFDEVWNSEAC*NK	1.38338	0.483999	0.533622	0.468199	0.315156	0.272766		1.7179	1.0488	1.38338	0.483999	0.506642	0.468199	0.315156	0.295298	2	C471	RECQL	P46063 ATP-dependent DNA helicase Q1 OS=Homo sapiens GN=RECQL PE=1 SV=3 :
LISDAGYQGEITSVSTAC*QQLEVFSR	1.25466	0.484378	0.534017	0.327301	0.314815	0.272445	1.3921, 1.1981, 1.2471	1.224		1.26533	0.0888333	0.10454	0.339516	1.05142	0.980716	2	C186 C204 C195 C198	TH1L,NELFCD	Q8IXH7-4 Isoform NELF-D of Negative elongation factor C/D OS=Homo sapiens GN=NELFCD :H0UI80 Negative elongation factor C/D OS=Homo sapiens GN=TH1L PE=1 SV=1 :Q8IXH7 Negative elongation factor C/D OS=Homo sapiens GN=NELFCD PE=1 SV=2 :X6RLT1 Negative elongation factor C/D (Fragment) OS=Homo sapiens GN=NELFCD PE=1 SV=1 :
LLC*AEDEQTR	3.66085	0.48452	0.534102	1.87218	0.314688	0.272376	1.9962, 7.0157, 1.9962	1.6009, 1.0381, 1.6009		2.54132	0.327806	0.354743	1.34558	0.484384	0.450086	2	C380 C334 C322 C374 C380 C334 C322 C374	GRB10	Q13322 Growth factor receptor-bound protein 10 OS=Homo sapiens GN=GRB10 PE=1 SV=2 :Q13322-2 Isoform 1 of Growth factor receptor-bound protein 10 OS=Homo sapiens GN=GRB10 :Q13322-3 Isoform 2 of Growth factor receptor-bound protein 10 OS=Homo sapiens GN=GRB10 :Q13322-4 Isoform 4 of Growth factor receptor-bound protein 10 OS=Homo sapiens GN=GRB10 :Q13322 Growth factor receptor-bound protein 10 OS=Homo sapiens GN=GRB10 PE=1 SV=2 :Q13322-2 Isoform 1 of Growth factor receptor-bound protein 10 OS=Homo sapiens GN=GRB10 :Q13322-3 Isoform 2 of Growth factor receptor-bound protein 10 OS=Homo sapiens GN=GRB10 :Q13322-4 Isoform 4 of Growth factor receptor-bound protein 10 OS=Homo sapiens GN=GRB10 :
DGQAVLENVSEGGKELPGC*LGR	1.07217	0.484517	0.534102	0.100533	0.314691	0.272376	1.0389	1.2554, 1.2554	0.9222	1.11798	0.271097	0.297179	0.160897	0.566876	0.526982	3	C249 C235	RENBP	P51606 N-acylglucosamine 2-epimerase OS=Homo sapiens GN=RENBP PE=1 SV=2 :A6NKZ2 N-acylglucosamine 2-epimerase OS=Homo sapiens GN=RENBP PE=1 SV=2 :
AAGDKLVVVDFSATWC*GPCK	1.34298	0.484624	0.534168	0.425434	0.314595	0.272322		1.1135	1.6241, 1.0857	1.27444	0.400327	0.549971	0.349859	0.397585	0.259661	2	C32 C32 ,C32	TXN	P10599 Thioredoxin OS=Homo sapiens GN=TXN PE=1 SV=3 :,P10599 Thioredoxin OS=Homo sapiens GN=TXN PE=1 SV=3 :P10599 Thioredoxin OS=Homo sapiens GN=TXN PE=1 SV=3 :
AEGAPPQQGPFAPPPC*KAPGASGCLLPR	1.14479	0.484606	0.534168	0.195088	0.314611	0.272322	1.3434, 1.2530, 1.3434, 0.7999, 1.4624, 0.7999, 1.4624	1.1779, 1.2877, 1.1779, 1.5387, 1.3917, 1.3917	1.3885, 1.3885, 0.7369, 1.6480, 1.4220	1.27856	0.510317	0.686664	0.354517	0.29216	0.163256	3	C480	PGR	P06401 Progesterone receptor OS=Homo sapiens GN=PGR PE=1 SV=4 :
KGILVMNTPNGNSLSAAELTCGMIMC*LAR	1.20285	0.484839	0.534382	0.266454	0.314403	0.272148		1.1517, 1.4220	1.1949, 0.8348	1.15087	0.374907	0.518774	0.202731	0.426076	0.285022	2	C116	PHGDH	O43175 D-3-phosphoglycerate dehydrogenase OS=Homo sapiens GN=PHGDH PE=1 SV=4 :
EGWFRETC*SLWPGQALSLQVEQLLHHR	1.96473	0.484938	0.534443	0.974331	0.314314	0.272099	1.4340, 6.4594, 2.0026		0.5079, 2.3395, 0.6804	2.23731	0.204821	0.228713	1.16176	0.688625	0.64071	2	C25	SRM	P19623 Spermidine synthase OS=Homo sapiens GN=SRM PE=1 SV=1 :
C*AVSDVEMQEHYDEFFEEVFTEMEEK	1.09449	0.484928	0.534443	0.130263	0.314323	0.272099	1.0303, 1.0303		1.1587, 1.1587	1.09449	0.166974	0.249245	0.130263	0.77735	0.603374	2	C67 C67 C67	U2AF1L5,U2AF1	Q01081-2 Isoform 2 of Splicing factor U2AF 35 kDa subunit OS=Homo sapiens GN=U2AF1 :P0DN76 Splicing factor U2AF 35 kDa subunit-like protein OS=Homo sapiens GN=U2AF1L5 PE=3 SV=1 :Q01081 Splicing factor U2AF 35 kDa subunit OS=Homo sapiens GN=U2AF1 PE=1 SV=3 :
TVFYSSC*NDAMEMTK	1.0771	0.485264	0.534755	0.107156	0.314022	0.271845	1.0042		1.15	1.0771	0.485264	0.655815	0.107156	0.314022	0.183219	2	C433 C433 C433 C433 C459 ,C433	CASC5	Q8NG31-2 Isoform 2 of Protein CASC5 OS=Homo sapiens GN=CASC5 :,Q8NG31-2 Isoform 2 of Protein CASC5 OS=Homo sapiens GN=CASC5 :Q8NG31-4 Isoform 4 of Protein CASC5 OS=Homo sapiens GN=CASC5 :Q8NG31-3 Isoform 3 of Protein CASC5 OS=Homo sapiens GN=CASC5 :E9PPJ1 Protein CASC5 OS=Homo sapiens GN=CASC5 PE=1 SV=2 :Q8NG31 Protein CASC5 OS=Homo sapiens GN=CASC5 PE=1 SV=3 :
EAYECSSRC*SLALPHDESVTQLGQELAQK	3.15257	0.485401	0.534858	1.65653	0.313899	0.271761		5.2347	1.0704	3.15257	0.485401	0.508003	1.65653	0.313899	0.294134	2	C142 C142	ZC3H7B	Q9UGR2-2 Isoform 2 of Zinc finger CCCH domain-containing protein 7B OS=Homo sapiens GN=ZC3H7B :Q9UGR2 Zinc finger CCCH domain-containing protein 7B OS=Homo sapiens GN=ZC3H7B PE=1 SV=1 :
QIC*VVM+LETLSQSPPK	1.2085	0.485531	0.534978	0.27322	0.313783	0.271664		1.3276	1.0894	1.2085	0.485531	0.508118	0.27322	0.313783	0.294036	2	C163,M166 C163,M166 C163,M166	PCBP2	Q15366-2 Isoform 2 of Poly(rC)-binding protein 2 OS=Homo sapiens GN=PCBP2 :Q15366 Poly(rC)-binding protein 2 OS=Homo sapiens GN=PCBP2 PE=1 SV=1 :Q15366-8 Isoform 8 of Poly(rC)-binding protein 2 OS=Homo sapiens GN=PCBP2 :
INTQEPEETLDFDFC*STNVINK	1.32974	0.485604	0.535034	0.411147	0.313718	0.271619		1.0317	1.6278	1.32974	0.485604	0.656203	0.411147	0.313718	0.182962	2	C112 C148	RAD1	O60671-2 Isoform 2 of Cell cycle checkpoint protein RAD1 OS=Homo sapiens GN=RAD1 :O60671 Cell cycle checkpoint protein RAD1 OS=Homo sapiens GN=RAD1 PE=1 SV=1 :
TSCLPSC*TTAAR	1.76122	0.485718	0.535135	0.816575	0.313616	0.271536	2.9974, 2.9974	3.8642, 3.8642, 0.3063	0.1939, 2.6613	2.4121	0.479561	0.64896	1.27029	0.319156	0.187782	3	C218	LARP4B	H0Y4V9 La-related protein 4B (Fragment) OS=Homo sapiens GN=LARP4B PE=1 SV=1 :
LASGFGEDVDGYC*DTIVAVAEVIK	1.07192	0.48592	0.53531	0.100202	0.313435	0.271395	1.1355	1.0083		1.07192	0.48592	0.508503	0.100202	0.313435	0.293707	2	C667 C656 C552	EXOC3	O60645 Exocyst complex component 3 OS=Homo sapiens GN=EXOC3 PE=1 SV=2 :O60645-3 Isoform 3 of Exocyst complex component 3 OS=Homo sapiens GN=EXOC3 :O60645-2 Isoform 2 of Exocyst complex component 3 OS=Homo sapiens GN=EXOC3 :
AIMMASQSLMC*GHQDVM+VAGGMESMSNVPYVMNR	1.21767	0.487006	0.536315	0.284119	0.312466	0.27058	1.3907, 1.3601, 1.3574	1.0741		1.29559	0.123724	0.189369	0.373609	0.907547	0.722692	2	C142,M148	ACAT1	P24752 Acetyl-CoA acetyltransferase, mitochondrial OS=Homo sapiens GN=ACAT1 PE=1 SV=1 :
LLC*QAQHER	3.81732	0.487081	0.536374	1.93256	0.312398	0.270532	6.3535	1.2811		3.81732	0.487081	0.509567	1.93256	0.312398	0.292799	2	C121	ACOT4	Q8N9L9 Acyl-coenzyme A thioesterase 4 OS=Homo sapiens GN=ACOT4 PE=1 SV=2 :
MAESPC*SPSGQQPPSPPSPDELPANVK	1.09747	0.487424	0.536703	0.134176	0.312093	0.270266	1.1869	1.008		1.09747	0.487424	0.509882	0.134176	0.312093	0.292531	2	C1297 C1297 C1297 C1297	SCRIB	Q14160-3 Isoform 3 of Protein scribble homolog OS=Homo sapiens GN=SCRIB :A0A0G2JPP5 Protein scribble homolog OS=Homo sapiens GN=SCRIB PE=1 SV=1 :A0A0G2JNZ2 Protein scribble homolog OS=Homo sapiens GN=SCRIB PE=1 SV=1 :Q14160 Protein scribble homolog OS=Homo sapiens GN=SCRIB PE=1 SV=4 :
SKADSC*SQAAGTK	1.09308	0.487739	0.537002	0.128401	0.311813	0.270024	1.3176	1.0566, 1.0566	0.9051, 0.9051	1.04818	0.335616	0.468741	0.0678915	0.474158	0.329067	3	C950	SCAF1	Q9H7N4 Splicing factor, arginine/serine-rich 19 OS=Homo sapiens GN=SCAF1 PE=1 SV=3 :
MEWSGIC*TTQQVK	1.15691	0.487943	0.537203	0.210277	0.311631	0.269862	1.0045		1.2273, 1.5955	1.27573	0.176546	0.199167	0.35132	0.753143	0.700784	2	C257	GTF3C4	Q9UKN8 General transcription factor 3C polypeptide 4 OS=Homo sapiens GN=GTF3C4 PE=1 SV=2 :
TLTSGGHAEHEGKPYCNHPC*YAAMFGPK	1.23487	0.488051	0.537298	0.304354	0.311535	0.269785		1.2638	1.2882, 1.2045	1.25215	0.39721	0.546174	0.324412	0.40098	0.262669	2	C56	CRIP1	P50238 Cysteine-rich protein 1 OS=Homo sapiens GN=CRIP1 PE=1 SV=3 :
RC*PHPLTFDVNNPLHLDYVMAAANLFAQTYGLTGSQDR	1.06636	0.488146	0.537378	0.0926893	0.311451	0.26972	1.3268, 0.5156, 1.1797, 0.5156	1.2374, 1.2400, 0.8949, 1.0501	1.1662, 0.7314, 1.2111, 0.9944, 1.1615, 1.2111, 1.2495, 1.2569	1.0589	0.23948	0.264696	0.0825641	0.620731	0.577253	3	C748 C708 ,C748 C748	UBA1	P22314 Ubiquitin-like modifier-activating enzyme 1 OS=Homo sapiens GN=UBA1 PE=1 SV=3 :contaminant_UBIQUITIN02 no description:,P22314 Ubiquitin-like modifier-activating enzyme 1 OS=Homo sapiens GN=UBA1 PE=1 SV=3 :P22314-2 Isoform 2 of Ubiquitin-like modifier-activating enzyme 1 OS=Homo sapiens GN=UBA1 :
ADQELLLYSHDNIIC*GITSVAFSK	1.11923	0.488222	0.537438	0.162509	0.311383	0.269671	1.0237	0.9365, 0.9365	0.8991, 3.1093, 0.8991	1.30071	0.510194	0.686536	0.379302	0.292265	0.163337	3	C271	GNB4	Q9HAV0 Guanine nucleotide-binding protein subunit beta-4 OS=Homo sapiens GN=GNB4 PE=1 SV=3 :
GASISFSLTTENSGNYYC*TADNGLGAK	7.09261	0.488523	0.537745	2.82632	0.311115	0.269423		1.3617	8.2958, 13.2051, 15.3893	9.56297	0.0937556	0.109992	3.25746	1.028	0.958638	2	C355 C355 C355	FCRL5	Q96RD9 Fc receptor-like protein 5 OS=Homo sapiens GN=FCRL5 PE=1 SV=3 :Q96RD9-4 Isoform 4 of Fc receptor-like protein 5 OS=Homo sapiens GN=FCRL5 :Q96RD9-3 Isoform 3 of Fc receptor-like protein 5 OS=Homo sapiens GN=FCRL5 :
LAIQAYGASIVYC*EPSDESRENVAK	4.32566	0.488604	0.537762	2.11292	0.311043	0.269409	5.5839		3.0674	4.32566	0.488604	0.511094	2.11292	0.311043	0.291499	2	C128	SRR	Q9GZT4 Serine racemase OS=Homo sapiens GN=SRR PE=1 SV=1 :
AGIVQAIITEDSDLLAFGC*K	2.32537	0.488583	0.537762	1.21746	0.311061	0.269409	1.1617	3.489		2.32537	0.488583	0.659939	1.21746	0.311061	0.180496	2	C179 C179	EXO1	Q9UQ84 Exonuclease 1 OS=Homo sapiens GN=EXO1 PE=1 SV=2 :Q9UQ84-4 Isoform 2 of Exonuclease 1 OS=Homo sapiens GN=EXO1 :
ETHSVDRLPSALTATAC*K	1.12188	0.488591	0.537762	0.165914	0.311055	0.269409	0.7701, 0.6705, 1.1867, 1.3427, 0.6705, 1.1867	1.0456, 0.8852, 1.2041, 1.0456, 0.8852, 1.2041	0.8332, 1.7432, 1.3024, 0.6434, 1.7432, 1.3024, 0.8332	1.07886	0.246717	0.27228	0.109504	0.607801	0.564984	3	C199 C633	LARP4B	H0Y4V9 La-related protein 4B (Fragment) OS=Homo sapiens GN=LARP4B PE=1 SV=1 :Q92615 La-related protein 4B OS=Homo sapiens GN=LARP4B PE=1 SV=3 :
ELPQVCVGAEGPEGPGC*R	1.9598	0.488737	0.537886	0.97071	0.310924	0.26931	2.8612	1.0584		1.9598	0.488737	0.511213	0.97071	0.310924	0.291398	2	C668 C676 C668	MAP4K2	Q12851-2 Isoform 2 of Mitogen-activated protein kinase kinase kinase kinase 2 OS=Homo sapiens GN=MAP4K2 :Q12851 Mitogen-activated protein kinase kinase kinase kinase 2 OS=Homo sapiens GN=MAP4K2 PE=1 SV=2 :A0A0A6YYA7 Mitogen-activated protein kinase kinase kinase kinase OS=Homo sapiens GN=MAP4K2 PE=1 SV=1 :
FHSDQSYTDTGFLAEYLSYDSSDPC*PGQFTCR	1.15838	0.488848	0.537959	0.212109	0.310826	0.269251	1.0057	1.3111		1.15838	0.488848	0.511306	0.212109	0.310826	0.291319	2	C453	ST14	Q9Y5Y6 Suppressor of tumorigenicity 14 protein OS=Homo sapiens GN=ST14 PE=1 SV=2 :
LNLQENSLGMDGAIC*IATALSGNHR	21.3522	0.48921	0.538285	4.41631	0.310505	0.268987		2.2531	40.4514	21.3522	0.48921	0.511598	4.41631	0.310505	0.291071	2	C1067 C1021 C993	NLRC3	Q7RTR2-2 Isoform 2 of Protein NLRC3 OS=Homo sapiens GN=NLRC3 :Q7RTR2 Protein NLRC3 OS=Homo sapiens GN=NLRC3 PE=2 SV=2 :Q7RTR2-4 Isoform 4 of Protein NLRC3 OS=Homo sapiens GN=NLRC3 :
NNKNEFVSLINC*SSQPPLISHGIGK	1.15925	0.489199	0.538285	0.213192	0.310515	0.268987	1.3035	1.015		1.15925	0.489199	0.511598	0.213192	0.310515	0.291071	2	C448 C439 C442 C523 C440	STAU1	O95793-3 Isoform 3 of Double-stranded RNA-binding protein Staufen homolog 1 OS=Homo sapiens GN=STAU1 :A0A087X1A5 Double-stranded RNA-binding protein Staufen homolog 1 OS=Homo sapiens GN=STAU1 PE=1 SV=1 :O95793-2 Isoform Short of Double-stranded RNA-binding protein Staufen homolog 1 OS=Homo sapiens GN=STAU1 :O95793 Double-stranded RNA-binding protein Staufen homolog 1 OS=Homo sapiens GN=STAU1 PE=1 SV=2 :Q5JW30 Double-stranded RNA-binding protein Staufen homolog 1 OS=Homo sapiens GN=STAU1 PE=1 SV=1 :
VALNVSC*ANLLDKDIGSK	1.08044	0.489195	0.538285	0.111621	0.310518	0.268987	2.0350, 1.0689, 0.5707, 0.2842, 2.4755	2.2105, 1.2390, 0.6057, 0.3487, 2.0147, 1.2390	2.0476, 0.9903, 0.6215, 1.9263, 2.0476, 0.9903, 0.6050, 1.9263	1.32879	0.552613	0.738263	0.410114	0.257579	0.131789	3	C15 C15 C15 C15 C15 ,C15 C15 C15 C15	CPNE3	O75131 Copine-3 OS=Homo sapiens GN=CPNE3 PE=1 SV=1 :O75131 Copine-3 OS=Homo sapiens GN=CPNE3 PE=1 SV=1 :O75131 Copine-3 OS=Homo sapiens GN=CPNE3 PE=1 SV=1 :O75131 Copine-3 OS=Homo sapiens GN=CPNE3 PE=1 SV=1 :,O75131 Copine-3 OS=Homo sapiens GN=CPNE3 PE=1 SV=1 :O75131 Copine-3 OS=Homo sapiens GN=CPNE3 PE=1 SV=1 :O75131 Copine-3 OS=Homo sapiens GN=CPNE3 PE=1 SV=1 :O75131 Copine-3 OS=Homo sapiens GN=CPNE3 PE=1 SV=1 :O75131 Copine-3 OS=Homo sapiens GN=CPNE3 PE=1 SV=1 :
VGPAWRSLFSLGHGHPFC*LENES	1.59916	0.48925	0.538305	0.677314	0.31047	0.268971	1.087	2.1114		1.59916	0.48925	0.660767	0.677314	0.31047	0.179952	2	C102	MAEA	D6RA86 Macrophage erythroblast attacher OS=Homo sapiens GN=MAEA PE=1 SV=1 :
FTNLCLDAVC*GYLVELQSMSSSVAVQAITGNFK	1.49613	0.489684	0.538736	0.581238	0.310084	0.268624	1.6922		1.3001	1.49613	0.489684	0.512051	0.581238	0.310084	0.290687	2	C1358 C1299	NUP155	O75694 Nuclear pore complex protein Nup155 OS=Homo sapiens GN=NUP155 PE=1 SV=1 :O75694-2 Isoform 2 of Nuclear pore complex protein Nup155 OS=Homo sapiens GN=NUP155 :
C*QVFEETQIGGER	1.21593	0.489714	0.538744	0.282063	0.310058	0.268618	1.5751, 1.6107, 1.2244, 1.5318, 0.7443, 1.5751, 1.6107, 1.2244, 1.5318	1.4534, 1.4900, 1.2969, 0.6302, 0.8800, 1.4534, 1.4900, 1.2969, 1.3568	1.1628, 1.2401, 0.6019, 0.9479, 1.1628, 1.2401, 0.6251	1.23825	0.185805	0.208944	0.308308	0.730942	0.67997	3	C141 C141 C141 C141 C345 C345 C345 C345 ,C345 C345 C345	CCT7	Q99832-2 Isoform 2 of T-complex protein 1 subunit eta OS=Homo sapiens GN=CCT7 :Q99832-2 Isoform 2 of T-complex protein 1 subunit eta OS=Homo sapiens GN=CCT7 :Q99832-2 Isoform 2 of T-complex protein 1 subunit eta OS=Homo sapiens GN=CCT7 :Q99832-2 Isoform 2 of T-complex protein 1 subunit eta OS=Homo sapiens GN=CCT7 :Q99832 T-complex protein 1 subunit eta OS=Homo sapiens GN=CCT7 PE=1 SV=2 :Q99832 T-complex protein 1 subunit eta OS=Homo sapiens GN=CCT7 PE=1 SV=2 :Q99832 T-complex protein 1 subunit eta OS=Homo sapiens GN=CCT7 PE=1 SV=2 :Q99832 T-complex protein 1 subunit eta OS=Homo sapiens GN=CCT7 PE=1 SV=2 :,Q99832 T-complex protein 1 subunit eta OS=Homo sapiens GN=CCT7 PE=1 SV=2 :Q99832 T-complex protein 1 subunit eta OS=Homo sapiens GN=CCT7 PE=1 SV=2 :Q99832 T-complex protein 1 subunit eta OS=Homo sapiens GN=CCT7 PE=1 SV=2 :
VTEETVYTC*TGHPLK	1.05535	0.490166	0.539194	0.0777227	0.309657	0.268255	1.1892, 0.6427, 0.7651, 0.2883, 1.3100, 1.2151, 0.6427, 1.3100	1.1203, 1.1903, 1.1949, 0.6860, 0.3612, 1.1903, 1.1949	0.9856, 1.8253, 1.2156, 0.9231, 1.2156, 0.9231	1.01855	0.646598	0.855211	0.0265171	0.189366	0.0679267	3	C217 C238	RFC5	P40937-2 Isoform 2 of Replication factor C subunit 5 OS=Homo sapiens GN=RFC5 :P40937 Replication factor C subunit 5 OS=Homo sapiens GN=RFC5 PE=1 SV=1 :
AM+DSQKQFSGPEIQFLLSCSEADENEMINC*EEFANR	2.48338	0.491153	0.540135	1.31231	0.308783	0.267498	1.7539		3.2128	2.48338	0.491153	0.663265	1.31231	0.308783	0.178313	2	M4091,C4119 M4096,C4124 M4091,C4119 M4090,C4118	RYR1	P21817-3 Isoform 3 of Ryanodine receptor 1 OS=Homo sapiens GN=RYR1 :P21817 Ryanodine receptor 1 OS=Homo sapiens GN=RYR1 PE=1 SV=3 :P21817-2 Isoform 2 of Ryanodine receptor 1 OS=Homo sapiens GN=RYR1 :A0A0A0MRH2 Ryanodine receptor 1 OS=Homo sapiens GN=RYR1 PE=1 SV=1 :
KVVVC*DNGTGFVK	7.62758	0.491611	0.540614	2.93123	0.308378	0.267112	1.5785, 16.0744		1.9303	6.52775	0.409862	0.437065	2.70659	0.387362	0.359454	2	C11 C11	ACTR2	P61160 Actin-related protein 2 OS=Homo sapiens GN=ACTR2 PE=1 SV=1 :P61160-2 Isoform 2 of Actin-related protein 2 OS=Homo sapiens GN=ACTR2 :
ANPEGLC*YGLFGDLAFAAK	1.20089	0.491699	0.540687	0.264106	0.308301	0.267054		1.3971	1.0047	1.20089	0.491699	0.663929	0.264106	0.308301	0.177878	2	C474 C344	WDR24	Q96S15 WD repeat-containing protein 24 OS=Homo sapiens GN=WDR24 PE=1 SV=1 :Q96S15-2 Isoform 2 of WD repeat-containing protein 24 OS=Homo sapiens GN=WDR24 :
HVNTNPLC*DLTPIFK	11.4269	0.491747	0.540716	3.51436	0.308258	0.267031		20.857	1.9968	11.4269	0.491747	0.663958	3.51436	0.308258	0.177859	2	C181 C153	NUP50	Q9UKX7 Nuclear pore complex protein Nup50 OS=Homo sapiens GN=NUP50 PE=1 SV=2 :Q9UKX7-2 Isoform 2 of Nuclear pore complex protein Nup50 OS=Homo sapiens GN=NUP50 :
SILC*QYPASLPDAHK	1.33146	0.492146	0.54113	0.413012	0.307906	0.266698		1.0091	1.6538	1.33146	0.492146	0.664424	0.413012	0.307906	0.177555	2	C389 C424	HAUS6	Q7Z4H7-3 Isoform 3 of HAUS augmin-like complex subunit 6 OS=Homo sapiens GN=HAUS6 :Q7Z4H7 HAUS augmin-like complex subunit 6 OS=Homo sapiens GN=HAUS6 PE=1 SV=2 :
LLGHWEEAAHDLALAC*KLDYDEDASAMLK	1.122	0.492491	0.541463	0.166066	0.307602	0.266431	1.1823, 1.1267, 1.0557, 0.8810	1.1892, 1.4497, 1.2610, 1.1892, 1.4497	0.9151, 1.0851, 1.2598, 0.5427, 0.9947, 0.8089	1.09272	0.255578	0.281347	0.127925	0.592476	0.550758	3	C209	ST13	P50502 Hsc70-interacting protein OS=Homo sapiens GN=ST13 PE=1 SV=2 :
GAADEIMLPCEFCEELYPEELLIDHQTSC*NPSR	1.15705	0.492778	0.541728	0.210455	0.307349	0.266219		1.1016	1.2125, 1.2125	1.17554	0.174346	0.196883	0.23332	0.758588	0.705791	2	C312	TRAFD1	O14545 TRAF-type zinc finger domain-containing protein 1 OS=Homo sapiens GN=TRAFD1 PE=1 SV=1 :
C*NISYLEEWLKDK	2.08781	0.493295	0.542273	1.06199	0.306893	0.265782		1.1479	3.0277	2.08781	0.493295	0.515536	1.06199	0.306893	0.287741	2	C1608	MYO5C	Q9NQX4 Unconventional myosin-Vc OS=Homo sapiens GN=MYO5C PE=1 SV=2 :
GQIC*WYQKPGVGLDAINDANLLEACIYR	6.68454	0.493917	0.54286	2.74083	0.306346	0.265312	3.0506	10.3185		6.68454	0.493917	0.666633	2.74083	0.306346	0.176113	2	C12 C183 C117 ,C183 C117	FDPS	P14324 Farnesyl pyrophosphate synthase OS=Homo sapiens GN=FDPS PE=1 SV=4 :P14324-2 Isoform 2 of Farnesyl pyrophosphate synthase OS=Homo sapiens GN=FDPS :,A0A087X090 Farnesyl diphosphate synthase (Farnesyl pyrophosphate synthetase, dimethylallyltranstransferase, geranyltranstransferase), isoform CRA_a OS=Homo sapiens GN=FDPS PE=1 SV=1 :P14324 Farnesyl pyrophosphate synthase OS=Homo sapiens GN=FDPS PE=1 SV=4 :P14324-2 Isoform 2 of Farnesyl pyrophosphate synthase OS=Homo sapiens GN=FDPS :
NLLEVSEVEQELAC*QNDHSSALQNIKR	5.0645	0.49404	0.542971	2.34042	0.306238	0.265223	8.4656, 8.4656		1.6634	6.19821	0.175932	0.19851	2.63185	0.754656	0.702217	2	C290 C359 ,C359	VPS45	Q5T4Q0 Vacuolar protein sorting 45 homolog (S. cerevisiae) (Fragment) OS=Homo sapiens GN=VPS45 PE=1 SV=1 :Q9NRW7 Vacuolar protein sorting-associated protein 45 OS=Homo sapiens GN=VPS45 PE=1 SV=1 :,Q9NRW7 Vacuolar protein sorting-associated protein 45 OS=Homo sapiens GN=VPS45 PE=1 SV=1 :
VTC*IDPNPNFEK	4.95962	0.494106	0.542989	2.31023	0.30618	0.265209	0.7949, 1.3910, 0.3123	0.5993, 1.2987, 0.3540	13.4665	2.60238	0.423886	0.579787	1.37983	0.372751	0.236732	3	C96 C96 C96 C96 C96 C96 C96 C96 C96 ,C96 C96 C96	METTL7A	F8VQX6 Methyltransferase-like protein 7A (Fragment) OS=Homo sapiens GN=METTL7A PE=1 SV=1 :Q9H8H3 Methyltransferase-like protein 7A OS=Homo sapiens GN=METTL7A PE=1 SV=1 :H0YI09 Methyltransferase-like protein 7A (Fragment) OS=Homo sapiens GN=METTL7A PE=1 SV=1 :F8VQX6 Methyltransferase-like protein 7A (Fragment) OS=Homo sapiens GN=METTL7A PE=1 SV=1 :Q9H8H3 Methyltransferase-like protein 7A OS=Homo sapiens GN=METTL7A PE=1 SV=1 :H0YI09 Methyltransferase-like protein 7A (Fragment) OS=Homo sapiens GN=METTL7A PE=1 SV=1 :F8VQX6 Methyltransferase-like protein 7A (Fragment) OS=Homo sapiens GN=METTL7A PE=1 SV=1 :Q9H8H3 Methyltransferase-like protein 7A OS=Homo sapiens GN=METTL7A PE=1 SV=1 :H0YI09 Methyltransferase-like protein 7A (Fragment) OS=Homo sapiens GN=METTL7A PE=1 SV=1 :,F8VQX6 Methyltransferase-like protein 7A (Fragment) OS=Homo sapiens GN=METTL7A PE=1 SV=1 :Q9H8H3 Methyltransferase-like protein 7A OS=Homo sapiens GN=METTL7A PE=1 SV=1 :H0YI09 Methyltransferase-like protein 7A (Fragment) OS=Homo sapiens GN=METTL7A PE=1 SV=1 :
LC*VFFGR	1.28384	0.494122	0.542989	0.360469	0.306166	0.265209	1.5626		1.0051	1.28384	0.494122	0.51632	0.360469	0.306166	0.287081	2	C565	PIK3R4	Q99570 Phosphoinositide 3-kinase regulatory subunit 4 OS=Homo sapiens GN=PIK3R4 PE=1 SV=3 :
PSSGFYEMSDGGSC*SLSTSCASVCSDHISPSLGSLLPVAQAHK	1.15105	0.49456	0.543397	0.202945	0.305781	0.264883		1.202	1.1001	1.15105	0.49456	0.51669	0.202945	0.305781	0.28677	2	C137 C137	DACT2	Q5SW24 Dapper homolog 2 OS=Homo sapiens GN=DACT2 PE=2 SV=1 :Q5SW24-4 Isoform 4 of Dapper homolog 2 OS=Homo sapiens GN=DACT2 :
LDVGNFSWGSEC*CTRK	1.12573	0.494624	0.543444	0.170856	0.305725	0.264845		1.0098, 1.0209	1.5389, 1.1890, 1.0246	1.15663	0.28191	0.308608	0.209926	0.54989	0.510593	2	C71	RPS8	P62241 40S ribosomal protein S8 OS=Homo sapiens GN=RPS8 PE=1 SV=2 :
IFFDDYVACC*VK	2.69497	0.494723	0.543503	1.43027	0.305638	0.264798	4.3694		1.0205	2.69497	0.494723	0.667647	1.43027	0.305638	0.175453	2	C182 C163 C95 ,C182 C163	GCA	P28676 Grancalcin OS=Homo sapiens GN=GCA PE=1 SV=2 :H7BXD5 Grancalcin OS=Homo sapiens GN=GCA PE=1 SV=1 :H7C2Z6 Grancalcin (Fragment) OS=Homo sapiens GN=GCA PE=1 SV=1 :,P28676 Grancalcin OS=Homo sapiens GN=GCA PE=1 SV=2 :H7BXD5 Grancalcin OS=Homo sapiens GN=GCA PE=1 SV=1 :
GDLLEGANAYHC*EK	5.20462	0.494867	0.543613	2.37979	0.305512	0.26471	1.1051		9.3041	5.20462	0.494867	0.516988	2.37979	0.305512	0.286519	2	C1771 C1771 C1773 C1773 ,C1771 C1771	USP9X,USP9Y	Q93008-1 Isoform 2 of Probable ubiquitin carboxyl-terminal hydrolase FAF-X OS=Homo sapiens GN=USP9X :Q93008 Probable ubiquitin carboxyl-terminal hydrolase FAF-X OS=Homo sapiens GN=USP9X PE=1 SV=3 :O00507-2 Isoform Short of Probable ubiquitin carboxyl-terminal hydrolase FAF-Y OS=Homo sapiens GN=USP9Y :O00507 Probable ubiquitin carboxyl-terminal hydrolase FAF-Y OS=Homo sapiens GN=USP9Y PE=2 SV=2 :,Q93008-1 Isoform 2 of Probable ubiquitin carboxyl-terminal hydrolase FAF-X OS=Homo sapiens GN=USP9X :Q93008 Probable ubiquitin carboxyl-terminal hydrolase FAF-X OS=Homo sapiens GN=USP9X PE=1 SV=3 :
YC*EDIVNTAAWGGQLELR	1.22157	0.495142	0.543835	0.288738	0.30527	0.264533	1.3439	0.1073, 1.3619, 1.3619	2.1107, 2.1107	1.39938	0.448605	0.610484	0.484784	0.348136	0.214326	3	C216 C246 C115 ,C216 C246 C115 C216 C246 C115	OTUD6B	Q8N6M0 OTU domain-containing protein 6B OS=Homo sapiens GN=OTUD6B PE=1 SV=1 :A0A087X0W9 OTU domain containing 6B, isoform CRA_b OS=Homo sapiens GN=OTUD6B PE=1 SV=1 :Q8N6M0-2 Isoform 2 of OTU domain-containing protein 6B OS=Homo sapiens GN=OTUD6B :,Q8N6M0 OTU domain-containing protein 6B OS=Homo sapiens GN=OTUD6B PE=1 SV=1 :A0A087X0W9 OTU domain containing 6B, isoform CRA_b OS=Homo sapiens GN=OTUD6B PE=1 SV=1 :Q8N6M0-2 Isoform 2 of OTU domain-containing protein 6B OS=Homo sapiens GN=OTUD6B :Q8N6M0 OTU domain-containing protein 6B OS=Homo sapiens GN=OTUD6B PE=1 SV=1 :A0A087X0W9 OTU domain containing 6B, isoform CRA_b OS=Homo sapiens GN=OTUD6B PE=1 SV=1 :Q8N6M0-2 Isoform 2 of OTU domain-containing protein 6B OS=Homo sapiens GN=OTUD6B :
TIC*SSVDK	1.60143	0.495283	0.543912	0.67936	0.305147	0.264471	1.932	1.2709		1.60143	0.495283	0.668366	0.67936	0.305147	0.174986	2	C235 C195 C166	HARS	P12081 Histidine--tRNA ligase, cytoplasmic OS=Homo sapiens GN=HARS PE=1 SV=2 :P12081-2 Isoform 2 of Histidine--tRNA ligase, cytoplasmic OS=Homo sapiens GN=HARS :B3KWE1 Histidine--tRNA ligase, cytoplasmic OS=Homo sapiens GN=HARS PE=1 SV=1 :
IGALC*PLLLQPGTMSTSSLRR	1.19397	0.495337	0.543912	0.255765	0.3051	0.264471	2.0184, 1.0532	0.8383, 2.5277	1.8447, 0.9363, 1.8447, 0.2408	1.41301	0.47276	0.640649	0.498767	0.325359	0.19338	3	C103 C103 ,C103	EPN1	Q9Y6I3-1 Isoform 2 of Epsin-1 OS=Homo sapiens GN=EPN1 :Q9Y6I3-1 Isoform 2 of Epsin-1 OS=Homo sapiens GN=EPN1 :,Q9Y6I3-1 Isoform 2 of Epsin-1 OS=Homo sapiens GN=EPN1 :
LC*IYTDHAVSPR	1.31251	0.495386	0.543942	0.392333	0.305056	0.264447	1.8654, 1.0177, 1.8654	1.0071, 1.0071		1.35255	0.168986	0.191329	0.435678	0.772149	0.718219	2	C125	CCND3	P30281 G1/S-specific cyclin-D3 OS=Homo sapiens GN=CCND3 PE=1 SV=2 :
VSEEVCQLCLENSEEVSQPC*QGVSVEVGK	1.18113	0.495627	0.544182	0.240169	0.304845	0.264256		1.0013	1.3609	1.18113	0.495627	0.668685	0.240169	0.304845	0.174779	2	C1100 C1314 C1339 C1312 C1313 C1315 C1335 C1336	PPIP5K1	Q6PFW1-5 Isoform 5 of Inositol hexakisphosphate and diphosphoinositol-pentakisphosphate kinase 1 OS=Homo sapiens GN=PPIP5K1 :Q6PFW1-3 Isoform 3 of Inositol hexakisphosphate and diphosphoinositol-pentakisphosphate kinase 1 OS=Homo sapiens GN=PPIP5K1 :Q6PFW1 Inositol hexakisphosphate and diphosphoinositol-pentakisphosphate kinase 1 OS=Homo sapiens GN=PPIP5K1 PE=1 SV=1 :Q6PFW1-7 Isoform 7 of Inositol hexakisphosphate and diphosphoinositol-pentakisphosphate kinase 1 OS=Homo sapiens GN=PPIP5K1 :Q6PFW1-4 Isoform 4 of Inositol hexakisphosphate and diphosphoinositol-pentakisphosphate kinase 1 OS=Homo sapiens GN=PPIP5K1 :F8W9A8 Inositol hexakisphosphate and diphosphoinositol-pentakisphosphate kinase 1 OS=Homo sapiens GN=PPIP5K1 PE=1 SV=1 :B7WPL9 Inositol hexakisphosphate and diphosphoinositol-pentakisphosphate kinase 1 OS=Homo sapiens GN=PPIP5K1 PE=1 SV=1 :Q6PFW1-2 Isoform 2 of Inositol hexakisphosphate and diphosphoinositol-pentakisphosphate kinase 1 OS=Homo sapiens GN=PPIP5K1 :
MRECISIHVGQAGVQIGNAC*WELYCLEHGIQPDGQMPSDK	1.23722	0.495694	0.544231	0.307096	0.304786	0.264216	1.3873, 0.7568, 0.8293	1.3976, 1.2070, 1.5560, 0.2067	1.3828, 0.9666, 0.9666, 2.0668	1.15668	0.336832	0.364017	0.209992	0.472586	0.438879	3	C20 C20 C20 C20 C20 ,C20 C20 C20 C20 ,C20 C20 C20	TUBA1B,TUBA3C,TUBA1A,TUBA1C	P68363 Tubulin alpha-1B chain OS=Homo sapiens GN=TUBA1B PE=1 SV=1 :Q71U36 Tubulin alpha-1A chain OS=Homo sapiens GN=TUBA1A PE=1 SV=1 :Q9BQE3 Tubulin alpha-1C chain OS=Homo sapiens GN=TUBA1C PE=1 SV=1 :F8W0F6 Tubulin alpha-1A chain OS=Homo sapiens GN=TUBA1A PE=4 SV=1 :,P68363 Tubulin alpha-1B chain OS=Homo sapiens GN=TUBA1B PE=1 SV=1 :Q71U36 Tubulin alpha-1A chain OS=Homo sapiens GN=TUBA1A PE=1 SV=1 :Q9BQE3 Tubulin alpha-1C chain OS=Homo sapiens GN=TUBA1C PE=1 SV=1 :Q13748-2 Isoform 2 of Tubulin alpha-3C/D chain OS=Homo sapiens GN=TUBA3C :Q13748 Tubulin alpha-3C/D chain OS=Homo sapiens GN=TUBA3C PE=1 SV=3 :,Q9BQE3 Tubulin alpha-1C chain OS=Homo sapiens GN=TUBA1C PE=1 SV=1 :P68363 Tubulin alpha-1B chain OS=Homo sapiens GN=TUBA1B PE=1 SV=1 :Q71U36 Tubulin alpha-1A chain OS=Homo sapiens GN=TUBA1A PE=1 SV=1 :
SC*VEEPEPEPEAAEGDGDKK	1.09213	0.495983	0.5445	0.127143	0.304533	0.264002	0.8149, 1.2526, 0.8149, 2.4432	1.2139, 0.7956, 1.2151, 0.7956, 1.1897	0.9716, 0.6019, 0.9716, 0.6019	1.05249	0.345176	0.372203	0.0738101	0.461959	0.429221	3	C101 C101 C108 C108 ,C108 C101 C124 ,C108 C108	HDGF	P51858 Hepatoma-derived growth factor OS=Homo sapiens GN=HDGF PE=1 SV=1 :P51858-2 Isoform 2 of Hepatoma-derived growth factor OS=Homo sapiens GN=HDGF :P51858-3 Isoform 3 of Hepatoma-derived growth factor OS=Homo sapiens GN=HDGF :,P51858 Hepatoma-derived growth factor OS=Homo sapiens GN=HDGF PE=1 SV=1 :P51858 Hepatoma-derived growth factor OS=Homo sapiens GN=HDGF PE=1 SV=1 :,P51858-2 Isoform 2 of Hepatoma-derived growth factor OS=Homo sapiens GN=HDGF :P51858-2 Isoform 2 of Hepatoma-derived growth factor OS=Homo sapiens GN=HDGF :P51858 Hepatoma-derived growth factor OS=Homo sapiens GN=HDGF PE=1 SV=1 :P51858 Hepatoma-derived growth factor OS=Homo sapiens GN=HDGF PE=1 SV=1 :
TVFEALQAPAC*HENMVK	3.73648	0.496381	0.544888	1.90168	0.304185	0.263693	1.0255		6.4475	3.73648	0.496381	0.669628	1.90168	0.304185	0.174166	2	C492 C492	AP2A1	O95782 AP-2 complex subunit alpha-1 OS=Homo sapiens GN=AP2A1 PE=1 SV=3 :O95782-2 Isoform B of AP-2 complex subunit alpha-1 OS=Homo sapiens GN=AP2A1 :
TVC*SNINETKR	5.74077	0.496928	0.545368	2.52124	0.303706	0.26331	8.8178		2.6638	5.74077	0.496928	0.67033	2.52124	0.303706	0.173711	2	C234	PREX1	Q8TCU6 Phosphatidylinositol 3,4,5-trisphosphate-dependent Rac exchanger 1 protein OS=Homo sapiens GN=PREX1 PE=1 SV=3 :
FKEALQDPFTLC*LANVPGQPDLR	1.27353	0.496952	0.54537	0.348838	0.303685	0.263308	1.54		1.007	1.27353	0.496952	0.518684	0.348838	0.303685	0.285097	2	C427	KHNYN	O15037 Protein KHNYN OS=Homo sapiens GN=KHNYN PE=1 SV=3 :
VSFSGIQMLVRVEEGTSLEAFVC*YFHVSPSPLIYR	2.15868	0.497042	0.545444	1.11015	0.303607	0.26325	2.1122	2.2052		2.15868	0.497042	0.670447	1.11015	0.303607	0.173636	2	C127	TIFAB	Q6ZNK6 TRAF-interacting protein with FHA domain-containing protein B OS=Homo sapiens GN=TIFAB PE=1 SV=2 :
VPFC*PMVGSEVYSTEIKK	1.51428	0.497188	0.545581	0.598634	0.303479	0.263141	3.6305, 4.1915, 3.6305, 4.0383	0.2773, 0.6111, 0.2773	0.3393, 0.5727, 0.3393	1.79079	0.0817223	0.129027	0.840593	1.08766	0.889318	3	C94 C94 C94 C94	RUVBL1	Q9Y265-2 Isoform 2 of RuvB-like 1 OS=Homo sapiens GN=RUVBL1 :Q9Y265 RuvB-like 1 OS=Homo sapiens GN=RUVBL1 PE=1 SV=1 :Q9Y265-2 Isoform 2 of RuvB-like 1 OS=Homo sapiens GN=RUVBL1 :Q9Y265 RuvB-like 1 OS=Homo sapiens GN=RUVBL1 PE=1 SV=1 :
EAAPNEEAFFLVYALGC*LSIYYEKEPLTIVK	7.00853	0.497536	0.545823	2.80911	0.303176	0.262949	5.9924		8.0158, 54.4119	22.8067	0.419576	0.446728	4.51138	0.37719	0.349957	2	C287 C287	TSEN2	Q8NCE0-5 Isoform 5 of tRNA-splicing endonuclease subunit Sen2 OS=Homo sapiens GN=TSEN2 :Q8NCE0-3 Isoform 3 of tRNA-splicing endonuclease subunit Sen2 OS=Homo sapiens GN=TSEN2 :
NVVSLEALKNQC*TDVGIK	3.66487	0.497535	0.545823	1.87376	0.303177	0.262949	6.3016	1.0282		3.66487	0.497535	0.51927	1.87376	0.303177	0.284607	2	C91 C91 ,C91	ZNF554	Q86TJ5 Zinc finger protein 554 OS=Homo sapiens GN=ZNF554 PE=2 SV=1 :K7EQV8 Zinc finger protein 554 OS=Homo sapiens GN=ZNF554 PE=4 SV=1 :,Q86TJ5 Zinc finger protein 554 OS=Homo sapiens GN=ZNF554 PE=2 SV=1 :
AVC*LSMPGSSVEATNPLVMQLLQGSLPLEK	1.17177	0.497541	0.545823	0.228691	0.303171	0.262949	1.0019		1.3416	1.17177	0.497541	0.671047	0.228691	0.303171	0.173247	2	C1088 C1093	ASXH1,ASXL1	Q76L82 Additional sex combs like 1 (Drosophila), isoform CRA_d OS=Homo sapiens GN=ASXH1 PE=1 SV=1 :Q8IXJ9 Putative Polycomb group protein ASXL1 OS=Homo sapiens GN=ASXL1 PE=1 SV=3 :
QKFDNLYC*CR	1.18477	0.497931	0.546153	0.244607	0.30283	0.262685	1.3688		1.0007	1.18477	0.497931	0.519662	0.244607	0.30283	0.284279	2	C292 C245	AHCYL1	O43865 Adenosylhomocysteinase 2 OS=Homo sapiens GN=AHCYL1 PE=1 SV=2 :O43865-2 Isoform 2 of Adenosylhomocysteinase 2 OS=Homo sapiens GN=AHCYL1 :
DITPSELPANPAIRANCHQEPSVC*LQAAC*PESWIGFQR	1.90404	0.498104	0.546319	0.929065	0.30268	0.262554		1.4911	2.3603, 1.5333, 7.6381, 1.4302, 1.3048	2.62631	0.282837	0.308446	1.39304	0.548464	0.510821	2	C27,C32 C33,C38 C33,C38	CLEC2D	H0YH49 C-type lectin domain family 2 member D (Fragment) OS=Homo sapiens GN=CLEC2D PE=1 SV=1 :Q9UHP7-6 Isoform 5 of C-type lectin domain family 2 member D OS=Homo sapiens GN=CLEC2D :Q9UHP7-7 Isoform 6 of C-type lectin domain family 2 member D OS=Homo sapiens GN=CLEC2D :
GEAVGVHC*ALGFGR	1.17257	0.498687	0.546812	0.229672	0.302172	0.262162	1.325	1.0201		1.17257	0.498687	0.520318	0.229672	0.302172	0.283731	2	C95	DUSP23	Q9BVJ7 Dual specificity protein phosphatase 23 OS=Homo sapiens GN=DUSP23 PE=1 SV=1 :
RLEVSGC*YNISNEAVFDVVSLCPNLEHLDVSGCSK	2.47187	0.498864	0.54686	1.3056	0.302018	0.262124	3.3954	1.5483		2.47187	0.498864	0.520481	1.3056	0.302018	0.283595	2	C222 C175 C180	FBXL7	Q9UJT9 F-box/LRR-repeat protein 7 OS=Homo sapiens GN=FBXL7 PE=2 SV=1 :Q9UJT9-2 Isoform 2 of F-box/LRR-repeat protein 7 OS=Homo sapiens GN=FBXL7 :J3KNM9 F-box/LRR-repeat protein 7 OS=Homo sapiens GN=FBXL7 PE=1 SV=2 :
GNPQGFNQGLDC*DVIVAEVR	1.74145	0.498856	0.54686	0.80029	0.302025	0.262124	2.4782		1.0047	1.74145	0.498856	0.672603	0.80029	0.302025	0.172241	2	C500	METTL3	Q86U44 N6-adenosine-methyltransferase 70 kDa subunit OS=Homo sapiens GN=METTL3 PE=1 SV=2 :
SVPVC*ESQK	1.45953	0.498858	0.54686	0.545503	0.302023	0.262124	1.918		1.0011	1.45953	0.498858	0.672603	0.545503	0.302023	0.172241	2	C194	CHAMP1	Q96JM3 Chromosome alignment-maintaining phosphoprotein 1 OS=Homo sapiens GN=CHAMP1 PE=1 SV=2 :
SWTPFPTQGPATAPSPPFPC*ITPLR	1.153	0.498777	0.54686	0.205393	0.302094	0.262124		1.0009, 1.0009	1.3051	1.10229	0.421541	0.576834	0.140503	0.37516	0.238949	2	C167	CHMP2A	M0R1T5 Charged multivesicular body protein 2a (Fragment) OS=Homo sapiens GN=CHMP2A PE=1 SV=1 :
FQYLLC*VLSYDPTKHPGPPFYVPHAEIER	3.38255	0.499024	0.547011	1.75811	0.301878	0.262004	0.9998, 1.0324	5.755		2.59576	0.421765	0.448711	1.37615	0.374929	0.348033	2	C183 C183 ,C183	TPMT	P51580 Thiopurine S-methyltransferase OS=Homo sapiens GN=TPMT PE=1 SV=1 :P51580 Thiopurine S-methyltransferase OS=Homo sapiens GN=TPMT PE=1 SV=1 :,P51580 Thiopurine S-methyltransferase OS=Homo sapiens GN=TPMT PE=1 SV=1 :
YMAC*C*LLYR	1.3136	0.499153	0.547105	0.393522	0.301766	0.261929	1.7117, 1.5132	1.5968, 0.3550, 1.6644, 3.1122	1.5972, 1.6333, 1.5972	1.64234	0.286921	0.414501	0.715751	0.542237	0.382474	3	C315,C315 C315,C315 C315,C315 C315,C315 C315,C315 C315,C315 C315,C315 C315,C315 C385,C385 C385,C385 C322,C322 C322,C322 ,C315,C315 C315,C315 C315,C315 C385,C385 C300,C300 C315,C315 C322,C322 C282,C282 ,C315,C315 C315,C315 C315,C315 C315,C315 C322,C322 C282,C282	TUBA1B,TUBA1A,TUBAL3,TUBA4A,TUBA1C	P68363 Tubulin alpha-1B chain OS=Homo sapiens GN=TUBA1B PE=1 SV=1 :P68363 Tubulin alpha-1B chain OS=Homo sapiens GN=TUBA1B PE=1 SV=1 :Q71U36 Tubulin alpha-1A chain OS=Homo sapiens GN=TUBA1A PE=1 SV=1 :Q71U36 Tubulin alpha-1A chain OS=Homo sapiens GN=TUBA1A PE=1 SV=1 :Q9BQE3 Tubulin alpha-1C chain OS=Homo sapiens GN=TUBA1C PE=1 SV=1 :Q9BQE3 Tubulin alpha-1C chain OS=Homo sapiens GN=TUBA1C PE=1 SV=1 :P68366 Tubulin alpha-4A chain OS=Homo sapiens GN=TUBA4A PE=1 SV=1 :P68366 Tubulin alpha-4A chain OS=Homo sapiens GN=TUBA4A PE=1 SV=1 :F5H5D3 Tubulin alpha-1C chain OS=Homo sapiens GN=TUBA1C PE=1 SV=1 :F5H5D3 Tubulin alpha-1C chain OS=Homo sapiens GN=TUBA1C PE=1 SV=1 :A6NHL2 Tubulin alpha chain-like 3 OS=Homo sapiens GN=TUBAL3 PE=1 SV=2 :A6NHL2 Tubulin alpha chain-like 3 OS=Homo sapiens GN=TUBAL3 PE=1 SV=2 :,Q9BQE3 Tubulin alpha-1C chain OS=Homo sapiens GN=TUBA1C PE=1 SV=1 :P68363 Tubulin alpha-1B chain OS=Homo sapiens GN=TUBA1B PE=1 SV=1 :Q71U36 Tubulin alpha-1A chain OS=Homo sapiens GN=TUBA1A PE=1 SV=1 :F5H5D3 Tubulin alpha-1C chain OS=Homo sapiens GN=TUBA1C PE=1 SV=1 :P68366-2 Isoform 2 of Tubulin alpha-4A chain OS=Homo sapiens GN=TUBA4A :P68366 Tubulin alpha-4A chain OS=Homo sapiens GN=TUBA4A PE=1 SV=1 :A6NHL2 Tubulin alpha chain-like 3 OS=Homo sapiens GN=TUBAL3 PE=1 SV=2 :A6NHL2-2 Isoform 2 of Tubulin alpha chain-like 3 OS=Homo sapiens GN=TUBAL3 :,P68363 Tubulin alpha-1B chain OS=Homo sapiens GN=TUBA1B PE=1 SV=1 :Q71U36 Tubulin alpha-1A chain OS=Homo sapiens GN=TUBA1A PE=1 SV=1 :Q9BQE3 Tubulin alpha-1C chain OS=Homo sapiens GN=TUBA1C PE=1 SV=1 :P68366 Tubulin alpha-4A chain OS=Homo sapiens GN=TUBA4A PE=1 SV=1 :A6NHL2 Tubulin alpha chain-like 3 OS=Homo sapiens GN=TUBAL3 PE=1 SV=2 :A6NHL2-2 Isoform 2 of Tubulin alpha chain-like 3 OS=Homo sapiens GN=TUBAL3 :
FIQNMIQETLDDFREAC*HR	1.09662	0.499392	0.547317	0.133064	0.301559	0.261761	1.6428, 1.2010, 1.1694, 1.0157, 1.2010, 1.1694	1.1769, 1.1522, 0.9722, 1.1769, 1.1522, 0.9902	0.6714, 1.2178, 0.9582, 1.2178, 1.1983	1.13432	0.388336	0.415673	0.181823	0.410792	0.381249	3	C614 C607	NEDD1	Q8NHV4-3 Isoform 3 of Protein NEDD1 OS=Homo sapiens GN=NEDD1 :Q8NHV4 Protein NEDD1 OS=Homo sapiens GN=NEDD1 PE=1 SV=1 :
ASDAGAYTC*VAHNPAGEDARLHTVNVLVPPTIK	2.65395	0.499747	0.547658	1.40814	0.301249	0.26149		1.308	3.9999	2.65395	0.499747	0.673728	1.40814	0.301249	0.171515	2	C3298 C331 C3298 C3298	HMCN2	Q8NDA2-2 Isoform 2 of Hemicentin-2 OS=Homo sapiens GN=HMCN2 :A0A096LPG1 Hemicentin-2 (Fragment) OS=Homo sapiens GN=HMCN2 PE=1 SV=1 :Q8NDA2 Hemicentin-2 OS=Homo sapiens GN=HMCN2 PE=2 SV=3 :Q8NDA2-4 Isoform 3 of Hemicentin-2 OS=Homo sapiens GN=HMCN2 :
KLLMMAGIDDC*YTSAR	1.09747	0.500622	0.548495	0.134181	0.30049	0.260827	1.0401, 1.0401, 1.4534	1.0276	0.6751, 1.1172, 1.6185	1.13885	0.432768	0.590593	0.18758	0.363745	0.228712	3	C222 C124 C222 C124 C222 C124 ,C222 C124	RPS2	P15880 40S ribosomal protein S2 OS=Homo sapiens GN=RPS2 PE=1 SV=2 :H0YEN5 40S ribosomal protein S2 (Fragment) OS=Homo sapiens GN=RPS2 PE=1 SV=1 :,P15880 40S ribosomal protein S2 OS=Homo sapiens GN=RPS2 PE=1 SV=2 :H0YEN5 40S ribosomal protein S2 (Fragment) OS=Homo sapiens GN=RPS2 PE=1 SV=1 :P15880 40S ribosomal protein S2 OS=Homo sapiens GN=RPS2 PE=1 SV=2 :H0YEN5 40S ribosomal protein S2 (Fragment) OS=Homo sapiens GN=RPS2 PE=1 SV=1 :P15880 40S ribosomal protein S2 OS=Homo sapiens GN=RPS2 PE=1 SV=2 :H0YEN5 40S ribosomal protein S2 (Fragment) OS=Homo sapiens GN=RPS2 PE=1 SV=1 :
AQQLLQSTGSPYSTNC*WLC*TSSSTETPGTAYPASPR	4.97475	0.500728	0.548587	2.31462	0.300398	0.260755		8.9659	0.9836	4.97475	0.500728	0.674939	2.31462	0.300398	0.170735	2	C43,C46	ERVFRD	P60508 Syncytin-2 OS=Homo sapiens GN=ERVFRD-1 PE=1 SV=1 :
TPSSPLTPTFASSMC*LLAPC*YLTGDSVR	1.89018	0.501364	0.549138	0.918524	0.299846	0.260319	2.79		0.9904	1.89018	0.501364	0.675723	0.918524	0.299846	0.170231	2	C175,C180	TCEA3	O75764 Transcription elongation factor A protein 3 OS=Homo sapiens GN=TCEA3 PE=1 SV=2 :
QMELHSQC*FQDPAESER	1.38749	0.501345	0.549138	0.472474	0.299863	0.260319	1.7827, 1.7827	0.9922		1.51924	0.185232	0.208376	0.603349	0.732283	0.681152	2	C84 C124 C84 ,C124	ING2	Q9H160 Inhibitor of growth protein 2 OS=Homo sapiens GN=ING2 PE=1 SV=2 :,C9J4X5 Inhibitor of growth protein 2 (Fragment) OS=Homo sapiens GN=ING2 PE=1 SV=1 :Q9H160 Inhibitor of growth protein 2 OS=Homo sapiens GN=ING2 PE=1 SV=2 :Q9H160-2 Isoform ING2b of Inhibitor of growth protein 2 OS=Homo sapiens GN=ING2 :
WFAICFVC*GVFFSILGTGLLWLPGGIK	1.45237	0.501524	0.54924	0.538405	0.299708	0.260238	0.5038, 1.2146	2.9038	0.9417	1.39101	0.47025	0.637548	0.476136	0.327672	0.195487	3	C43	SFT2D1	Q8WV19 Vesicle transport protein SFT2A OS=Homo sapiens GN=SFT2D1 PE=1 SV=1 :
LNNLIC*DESDVK	1.05274	0.502178	0.549858	0.0741446	0.299142	0.25975	1.1227	0.6330, 1.0539	1.0899	0.974866	0.552998	0.573519	-0.0367241	0.257276	0.241453	3	C361 ,C361 C361	ELP4	Q96EB1 Elongator complex protein 4 OS=Homo sapiens GN=ELP4 PE=1 SV=2 :,Q96EB1 Elongator complex protein 4 OS=Homo sapiens GN=ELP4 PE=1 SV=2 :Q96EB1 Elongator complex protein 4 OS=Homo sapiens GN=ELP4 PE=1 SV=2 :
AGVEVEAGWPC*SGPLLRM+AEEAAR	2.4374	0.502257	0.549889	1.28534	0.299074	0.259725	1.0930, 4.0860		0.9696	2.04952	0.423587	0.579442	1.03528	0.373057	0.23699	2	C146,M153 C109,M116	EDEM2	Q9BV94 ER degradation-enhancing alpha-mannosidase-like protein 2 OS=Homo sapiens GN=EDEM2 PE=1 SV=2 :Q9BV94-2 Isoform 2 of ER degradation-enhancing alpha-mannosidase-like protein 2 OS=Homo sapiens GN=EDEM2 :
LAYFNDIAVGAVCC*R	2.30369	0.502246	0.549889	1.20395	0.299083	0.259725		0.945	4.3619, 4.5919, 6.1966, 1.1658	3.45223	0.124668	0.144019	1.78753	0.904246	0.84158	2	C60 C61	NAA50	E7EQ69 N-alpha-acetyltransferase 50 OS=Homo sapiens GN=NAA50 PE=1 SV=1 :Q9GZZ1 N-alpha-acetyltransferase 50 OS=Homo sapiens GN=NAA50 PE=1 SV=1 :
GGQGEEDDEHARPLAESLLLAIADLLFC*PDFTVQSHR	1.2331	0.502673	0.550278	0.302286	0.298715	0.259418	1.5030, 1.5323, 1.5078		0.9471	1.37256	0.141545	0.162262	0.456864	0.849106	0.789782	2	C155	HID1	Q8IV36 Protein HID1 OS=Homo sapiens GN=HID1 PE=1 SV=1 :
AVGDGILC*NTYIDSYKGTVDCVQAR	1.20195	0.502762	0.550326	0.265382	0.298638	0.25938	1.1443, 1.1443, 0.6858, 0.8393, 1.3126	1.1006, 1.3186, 1.1006, 1.5154, 1.4364	1.0876, 1.3125, 1.3248, 1.3125, 1.6375, 1.6375	1.2444	0.181431	0.269325	0.315455	0.741289	0.569723	3	C264 C275 C264 C275 ,C264 C275	PDCD4	Q53EL6-2 Isoform 2 of Programmed cell death protein 4 OS=Homo sapiens GN=PDCD4 :Q53EL6 Programmed cell death protein 4 OS=Homo sapiens GN=PDCD4 PE=1 SV=2 :Q53EL6-2 Isoform 2 of Programmed cell death protein 4 OS=Homo sapiens GN=PDCD4 :Q53EL6 Programmed cell death protein 4 OS=Homo sapiens GN=PDCD4 PE=1 SV=2 :,Q53EL6-2 Isoform 2 of Programmed cell death protein 4 OS=Homo sapiens GN=PDCD4 :Q53EL6 Programmed cell death protein 4 OS=Homo sapiens GN=PDCD4 PE=1 SV=2 :
ALSLSPNHAVVHGNLAC*VYYEQGLIDLAIDTYR	1.27823	0.503254	0.550781	0.354151	0.298213	0.259021	1.561	0.9955		1.27823	0.503254	0.677908	0.354151	0.298213	0.168829	2	C257 C267 C141	OGT	O15294-3 Isoform 1 of UDP-N-acetylglucosamine--peptide N-acetylglucosaminyltransferase 110 kDa subunit OS=Homo sapiens GN=OGT :O15294 UDP-N-acetylglucosamine--peptide N-acetylglucosaminyltransferase 110 kDa subunit OS=Homo sapiens GN=OGT PE=1 SV=3 :O15294-2 Isoform 2 of UDP-N-acetylglucosamine--peptide N-acetylglucosaminyltransferase 110 kDa subunit OS=Homo sapiens GN=OGT :
C*IKNDATAQAFLAEASVMTQLR	1.08561	0.50345	0.550958	0.118507	0.298043	0.258882	1.3281, 1.1709, 1.3281, 1.1709	1.2465, 0.8260, 0.1971, 1.2465	1.1976, 0.8013, 1.1954	1.0644	0.432545	0.590354	0.0900375	0.363968	0.228887	3	C223 C223 ,C223 C223 C223	CSK	P41240 Tyrosine-protein kinase CSK OS=Homo sapiens GN=CSK PE=1 SV=1 :P41240 Tyrosine-protein kinase CSK OS=Homo sapiens GN=CSK PE=1 SV=1 :,P41240 Tyrosine-protein kinase CSK OS=Homo sapiens GN=CSK PE=1 SV=1 :P41240 Tyrosine-protein kinase CSK OS=Homo sapiens GN=CSK PE=1 SV=1 :P41240 Tyrosine-protein kinase CSK OS=Homo sapiens GN=CSK PE=1 SV=1 :
KTNNIFC*SNPNHR	1.19367	0.503611	0.551096	0.255405	0.297905	0.258773	1.3829, 0.4626	1.9187		1.25473	0.428638	0.585636	0.327382	0.36791	0.232372	2	C189 C189 C189 C189 C189 C189 C189 C189 C189 C189 C189 C189 C189 ,C189 C189 C189	PML	H3BT57 Protein PML OS=Homo sapiens GN=PML PE=1 SV=1 :P29590-11 Isoform PML-11 of Protein PML OS=Homo sapiens GN=PML :P29590-3 Isoform PML-8 of Protein PML OS=Homo sapiens GN=PML :P29590-2 Isoform PML-5 of Protein PML OS=Homo sapiens GN=PML :P29590-13 Isoform PML-13 of Protein PML OS=Homo sapiens GN=PML :P29590-14 Isoform PML-14 of Protein PML OS=Homo sapiens GN=PML :P29590-5 Isoform PML-4 of Protein PML OS=Homo sapiens GN=PML :P29590-10 Isoform PML-7 of Protein PML OS=Homo sapiens GN=PML :P29590-4 Isoform PML-6 of Protein PML OS=Homo sapiens GN=PML :P29590-8 Isoform PML-2 of Protein PML OS=Homo sapiens GN=PML :P29590-9 Isoform PML-3 of Protein PML OS=Homo sapiens GN=PML :P29590-12 Isoform PML-12 of Protein PML OS=Homo sapiens GN=PML :P29590 Protein PML OS=Homo sapiens GN=PML PE=1 SV=3 :,P29590-3 Isoform PML-8 of Protein PML OS=Homo sapiens GN=PML :P29590-11 Isoform PML-11 of Protein PML OS=Homo sapiens GN=PML :P29590 Protein PML OS=Homo sapiens GN=PML PE=1 SV=3 :
LTC*NDTSAALLISHIVQSEIGDFDEALDREHLAK	2.61795	0.503668	0.551098	1.38843	0.297856	0.258771		0.9529	0.9496, 0.8524, 8.4451, 5.0788	3.25574	0.249791	0.275426	1.70299	0.602423	0.559995	2	C151 C151 C151 C19 C151 C151 C151 C151 C19 C151 C151 C151 C151 C19 C151 ,C151 C151 C151 C19 C151	FARP1	Q9Y4F1 FERM, RhoGEF and pleckstrin domain-containing protein 1 OS=Homo sapiens GN=FARP1 PE=1 SV=1 :M0QYB0 FERM, RhoGEF and pleckstrin domain-containing protein 1 (Fragment) OS=Homo sapiens GN=FARP1 PE=1 SV=1 :C9JME2 FERM, RhoGEF and pleckstrin domain-containing protein 1 OS=Homo sapiens GN=FARP1 PE=1 SV=2 :M0R262 FERM, RhoGEF and pleckstrin domain-containing protein 1 (Fragment) OS=Homo sapiens GN=FARP1 PE=1 SV=1 :Q9Y4F1-2 Isoform 2 of FERM, RhoGEF and pleckstrin domain-containing protein 1 OS=Homo sapiens GN=FARP1 :,Q9Y4F1 FERM, RhoGEF and pleckstrin domain-containing protein 1 OS=Homo sapiens GN=FARP1 PE=1 SV=1 :M0QYB0 FERM, RhoGEF and pleckstrin domain-containing protein 1 (Fragment) OS=Homo sapiens GN=FARP1 PE=1 SV=1 :C9JME2 FERM, RhoGEF and pleckstrin domain-containing protein 1 OS=Homo sapiens GN=FARP1 PE=1 SV=2 :M0R262 FERM, RhoGEF and pleckstrin domain-containing protein 1 (Fragment) OS=Homo sapiens GN=FARP1 PE=1 SV=1 :Q9Y4F1-2 Isoform 2 of FERM, RhoGEF and pleckstrin domain-containing protein 1 OS=Homo sapiens GN=FARP1 :Q9Y4F1 FERM, RhoGEF and pleckstrin domain-containing protein 1 OS=Homo sapiens GN=FARP1 PE=1 SV=1 :M0QYB0 FERM, RhoGEF and pleckstrin domain-containing protein 1 (Fragment) OS=Homo sapiens GN=FARP1 PE=1 SV=1 :C9JME2 FERM, RhoGEF and pleckstrin domain-containing protein 1 OS=Homo sapiens GN=FARP1 PE=1 SV=2 :M0R262 FERM, RhoGEF and pleckstrin domain-containing protein 1 (Fragment) OS=Homo sapiens GN=FARP1 PE=1 SV=1 :Q9Y4F1-2 Isoform 2 of FERM, RhoGEF and pleckstrin domain-containing protein 1 OS=Homo sapiens GN=FARP1 :Q9Y4F1 FERM, RhoGEF and pleckstrin domain-containing protein 1 OS=Homo sapiens GN=FARP1 PE=1 SV=1 :M0QYB0 FERM, RhoGEF and pleckstrin domain-containing protein 1 (Fragment) OS=Homo sapiens GN=FARP1 PE=1 SV=1 :C9JME2 FERM, RhoGEF and pleckstrin domain-containing protein 1 OS=Homo sapiens GN=FARP1 PE=1 SV=2 :M0R262 FERM, RhoGEF and pleckstrin domain-containing protein 1 (Fragment) OS=Homo sapiens GN=FARP1 PE=1 SV=1 :Q9Y4F1-2 Isoform 2 of FERM, RhoGEF and pleckstrin domain-containing protein 1 OS=Homo sapiens GN=FARP1 :
ILC*EQIASDTCHLQR	1.18829	0.504422	0.551825	0.248893	0.297206	0.258198	1.2603	0.9331, 0.9331	1.3715	1.12449	0.447504	0.609086	0.169268	0.349203	0.215321	3	C717 C720 C696 C697 C697 C720 ,C698 C717 C720 C696 C698 C697 C697 C720	NLRP2	J3KN39 NACHT, LRR and PYD domains-containing protein 2 OS=Homo sapiens GN=NLRP2 PE=1 SV=1 :Q9NX02 NACHT, LRR and PYD domains-containing protein 2 OS=Homo sapiens GN=NLRP2 PE=1 SV=1 :Q9NX02-4 Isoform 4 of NACHT, LRR and PYD domains-containing protein 2 OS=Homo sapiens GN=NLRP2 :Q9NX02-5 Isoform 5 of NACHT, LRR and PYD domains-containing protein 2 OS=Homo sapiens GN=NLRP2 :A0A0G2JMG8 NACHT, LRR and PYD domains-containing protein 2 OS=Homo sapiens GN=NLRP2 PE=1 SV=1 :A0A0G2JPQ2 NACHT, LRR and PYD domains-containing protein 2 OS=Homo sapiens GN=NLRP2 PE=1 SV=1 :,A0A0G2JLX3 NACHT, LRR and PYD domains-containing protein 2 OS=Homo sapiens GN=NLRP2 PE=1 SV=1 :J3KN39 NACHT, LRR and PYD domains-containing protein 2 OS=Homo sapiens GN=NLRP2 PE=1 SV=1 :Q9NX02 NACHT, LRR and PYD domains-containing protein 2 OS=Homo sapiens GN=NLRP2 PE=1 SV=1 :Q9NX02-4 Isoform 4 of NACHT, LRR and PYD domains-containing protein 2 OS=Homo sapiens GN=NLRP2 :Q9NX02-2 Isoform 2 of NACHT, LRR and PYD domains-containing protein 2 OS=Homo sapiens GN=NLRP2 :A0A0G2JMG8 NACHT, LRR and PYD domains-containing protein 2 OS=Homo sapiens GN=NLRP2 PE=1 SV=1 :Q9NX02-5 Isoform 5 of NACHT, LRR and PYD domains-containing protein 2 OS=Homo sapiens GN=NLRP2 :A0A0G2JPQ2 NACHT, LRR and PYD domains-containing protein 2 OS=Homo sapiens GN=NLRP2 PE=1 SV=1 :
HAELPPNPC*TPDTFKSPLNFSTVTVEQLGITPESFVR	1.17117	0.504872	0.552244	0.227951	0.296819	0.257869		2.4627, 0.2956	0.8532	1.20383	0.676204	0.891597	0.267633	0.169923	0.0498313	2	C31 C46	CDCA2	E9PEI0 Cell division cycle-associated protein 2 OS=Homo sapiens GN=CDCA2 PE=1 SV=1 :Q69YH5 Cell division cycle-associated protein 2 OS=Homo sapiens GN=CDCA2 PE=1 SV=2 :
LYQVEYAMEAIGHAGTC*LGILANDGVLLAAERR	1.87888	0.50497	0.552327	0.90987	0.296734	0.257804	1.0700, 3.2401		0.9403	1.75014	0.422861	0.449625	0.807467	0.373802	0.347149	2	C34 C34 C34 C34	PSMA4	P25789 Proteasome subunit alpha type-4 OS=Homo sapiens GN=PSMA4 PE=1 SV=1 :H0YMA1 Proteasome subunit alpha type (Fragment) OS=Homo sapiens GN=PSMA4 PE=1 SV=1 :H0YMZ1 Proteasome subunit alpha type (Fragment) OS=Homo sapiens GN=PSMA4 PE=1 SV=7 :H0YL69 Proteasome subunit alpha type (Fragment) OS=Homo sapiens GN=PSMA4 PE=1 SV=1 :
IQQIENLAC*IPSLR	1.11446	0.505322	0.552646	0.156351	0.296431	0.257553	0.9668, 0.9668	1.3736	1.0030, 1.0030	1.06264	0.450402	0.612693	0.0876479	0.346399	0.212757	3	C86	LRRC46	Q96FV0 Leucine-rich repeat-containing protein 46 OS=Homo sapiens GN=LRRC46 PE=2 SV=1 :
SLMGYWLMAQC*DTYTPAAFAAK	1.06417	0.50556	0.55285	0.0897233	0.296227	0.257393		1.1322	0.9961	1.06417	0.50556	0.680821	0.0897233	0.296227	0.166967	2	C156 C202	LTN1	O94822 E3 ubiquitin-protein ligase listerin OS=Homo sapiens GN=LTN1 PE=1 SV=6 :O94822-3 Isoform 3 of E3 ubiquitin-protein ligase listerin OS=Homo sapiens GN=LTN1 :
FNDPSGC*APSPGAYDVK	1.18645	0.505933	0.553209	0.246656	0.295907	0.257111	1.3521, 1.1899, 0.9586, 1.3521, 1.1899	1.4006, 0.9474, 1.4006, 1.1202	1.2810, 0.6231, 1.2810, 0.6231	1.13227	0.413174	0.440045	0.179219	0.383867	0.356503	3	C17 C17 C17 C17 C17 C17 ,C17 C17 C17	HMMR	O75330 Hyaluronan mediated motility receptor OS=Homo sapiens GN=HMMR PE=1 SV=2 :O75330-3 Isoform 3 of Hyaluronan mediated motility receptor OS=Homo sapiens GN=HMMR :O75330-2 Isoform 2 of Hyaluronan mediated motility receptor OS=Homo sapiens GN=HMMR :,O75330 Hyaluronan mediated motility receptor OS=Homo sapiens GN=HMMR PE=1 SV=2 :O75330-3 Isoform 3 of Hyaluronan mediated motility receptor OS=Homo sapiens GN=HMMR :O75330-2 Isoform 2 of Hyaluronan mediated motility receptor OS=Homo sapiens GN=HMMR :O75330 Hyaluronan mediated motility receptor OS=Homo sapiens GN=HMMR PE=1 SV=2 :O75330-3 Isoform 3 of Hyaluronan mediated motility receptor OS=Homo sapiens GN=HMMR :O75330-2 Isoform 2 of Hyaluronan mediated motility receptor OS=Homo sapiens GN=HMMR :
ALDINPQSSVLLC*HIGVVQHALKK	1.06866	0.50626	0.553542	0.0958035	0.295626	0.256849		1.1397, 1.1397	0.9977	1.09233	0.191611	0.282618	0.127402	0.71758	0.5488	2	C673 C679 C672 ,C673 C679	CDC27	P30260 Cell division cycle protein 27 homolog OS=Homo sapiens GN=CDC27 PE=1 SV=2 :P30260-2 Isoform 2 of Cell division cycle protein 27 homolog OS=Homo sapiens GN=CDC27 :,P30260 Cell division cycle protein 27 homolog OS=Homo sapiens GN=CDC27 PE=1 SV=2 :P30260-2 Isoform 2 of Cell division cycle protein 27 homolog OS=Homo sapiens GN=CDC27 :G5EA36 Cell division cycle 27, isoform CRA_c OS=Homo sapiens GN=CDC27 PE=1 SV=1 :
TYLVGNSLSLADLC*VWATLK	1.07594	0.506338	0.553603	0.105595	0.295559	0.256802	1.1297, 1.2244	0.9739, 1.0202		1.08704	0.205019	0.294835	0.1204	0.688206	0.530421	2	C123 C123	EPRS	P07814 Bifunctional glutamate/proline--tRNA ligase OS=Homo sapiens GN=EPRS PE=1 SV=5 :P07814 Bifunctional glutamate/proline--tRNA ligase OS=Homo sapiens GN=EPRS PE=1 SV=5 :
RGSGSAC*R	1.11635	0.506895	0.554162	0.158792	0.295082	0.256363		1.0968, 1.4355	0.9967	1.17632	0.282634	0.309387	0.234283	0.548775	0.509498	2	C160 C160 ,C160	MVD	P53602 Diphosphomevalonate decarboxylase OS=Homo sapiens GN=MVD PE=1 SV=1 :,P53602 Diphosphomevalonate decarboxylase OS=Homo sapiens GN=MVD PE=1 SV=1 :P53602 Diphosphomevalonate decarboxylase OS=Homo sapiens GN=MVD PE=1 SV=1 :
C*HSEVPDFLGAPK	1.16299	0.507032	0.554288	0.217834	0.294964	0.256265	1.8453	0.2591, 0.2419	1.3931	0.934837	0.284236	0.414824	-0.0972132	0.546321	0.382137	3	C194 C194	RECQL4	O94761 ATP-dependent DNA helicase Q4 OS=Homo sapiens GN=RECQL4 PE=1 SV=1 :A0A087WZ30 ATP-dependent DNA helicase Q4 OS=Homo sapiens GN=RECQL4 PE=1 SV=1 :
MLESLSC*ECEAIK	10.8156	0.507124	0.554364	3.43504	0.294886	0.256205		0.6574	20.9737	10.8156	0.507124	0.528518	3.43504	0.294886	0.27694	2	C78 C78 C78	SPDL1	Q96EA4-3 Isoform 3 of Protein Spindly OS=Homo sapiens GN=SPDL1 :Q96EA4-2 Isoform 2 of Protein Spindly OS=Homo sapiens GN=SPDL1 :Q96EA4 Protein Spindly OS=Homo sapiens GN=SPDL1 PE=1 SV=2 :
VVSWLVSAEGSHPDPAPFC*ADNPSELPPPMER	1.15063	0.50747	0.554693	0.202422	0.294589	0.255947	0.4672, 1.5237, 0.7946	1.5016, 1.5961, 1.5016, 1.6097, 1.1701	0.3255, 0.5991, 1.6221	1.15557	0.290328	0.423639	0.208605	0.537111	0.373004	3	C92 C92	DVL3	Q92997 Segment polarity protein dishevelled homolog DVL-3 OS=Homo sapiens GN=DVL3 PE=1 SV=2 :Q92997-2 Isoform 2 of Segment polarity protein dishevelled homolog DVL-3 OS=Homo sapiens GN=DVL3 :
C*LYALEEGIVR	1.22122	0.507624	0.554836	0.288328	0.294458	0.255835	1.2545, 1.2545	1.4912	0.918	1.22953	0.473192	0.641079	0.298111	0.324963	0.193088	3	C33 C76 C88	MRPL27	D6RAN8 39S ribosomal protein L27, mitochondrial OS=Homo sapiens GN=MRPL27 PE=1 SV=1 :H7C5U8 39S ribosomal protein L27, mitochondrial (Fragment) OS=Homo sapiens GN=MRPL27 PE=1 SV=1 :Q9P0M9 39S ribosomal protein L27, mitochondrial OS=Homo sapiens GN=MRPL27 PE=1 SV=1 :
LEQC*GINANDVK	4.76176	0.507803	0.554959	2.25149	0.294304	0.255739		0.9424	8.9902, 8.2133	6.04864	0.193635	0.217106	2.59661	0.713016	0.663329	2	C31 ,C31 C31 C31 C31 C31 C31 C31 C31	RAD51	Q06609-4 Isoform 4 of DNA repair protein RAD51 homolog 1 OS=Homo sapiens GN=RAD51 :,Q9NZG9 DNA repair protein RAD51 homolog 1 (Fragment) OS=Homo sapiens GN=RAD51 PE=1 SV=1 :Q06609 DNA repair protein RAD51 homolog 1 OS=Homo sapiens GN=RAD51 PE=1 SV=1 :E9PJ30 DNA repair protein RAD51 homolog 1 OS=Homo sapiens GN=RAD51 PE=1 SV=1 :E9PI54 DNA repair protein RAD51 homolog 1 OS=Homo sapiens GN=RAD51 PE=1 SV=1 :E9PNT5 DNA repair protein RAD51 homolog 1 (Fragment) OS=Homo sapiens GN=RAD51 PE=1 SV=1 :Q06609-3 Isoform 3 of DNA repair protein RAD51 homolog 1 OS=Homo sapiens GN=RAD51 :Q06609-2 Isoform 2 of DNA repair protein RAD51 homolog 1 OS=Homo sapiens GN=RAD51 :Q06609-4 Isoform 4 of DNA repair protein RAD51 homolog 1 OS=Homo sapiens GN=RAD51 :
ALEAC*GAGGLGSQMIPGKK	2.06622	0.507897	0.555037	1.047	0.294224	0.255678	0.9525	3.1799		2.06622	0.507897	0.683744	1.047	0.294224	0.165106	2	C134	TSPYL4	Q9UJ04 Testis-specific Y-encoded-like protein 4 OS=Homo sapiens GN=TSPYL4 PE=1 SV=2 :
ETACEIPGFNGECLNGPSDVGSTPAPC*IC*PPGKPGLQGPK	2.70717	0.508166	0.555281	1.43679	0.293995	0.255487	4.7258		0.6886	2.70717	0.508166	0.529537	1.43679	0.293995	0.276104	2	C444,C446 C29,C31	COL21A1	Q96P44 Collagen alpha-1(XXI) chain OS=Homo sapiens GN=COL21A1 PE=2 SV=1 :H0Y4C9 Collagen alpha-1(XXI) chain (Fragment) OS=Homo sapiens GN=COL21A1 PE=4 SV=1 :
LHLDEDYPC*SLVGNWNTWYGEQDQAVHLWR	1.19756	0.508254	0.555328	0.260099	0.293919	0.25545	2.7590, 1.1589, 0.9427	1.6241, 0.9590	0.1432, 2.1084, 0.1388	1.22925	0.303921	0.330708	0.297778	0.517239	0.480555	3	C123 C106 ,C106 C106 ,C106	NIPSNAP1	Q9BPW8 Protein NipSnap homolog 1 OS=Homo sapiens GN=NIPSNAP1 PE=1 SV=1 :Q9BPW8 Protein NipSnap homolog 1 OS=Homo sapiens GN=NIPSNAP1 PE=1 SV=1 :,H7C2U6 Protein NipSnap homolog 1 (Fragment) OS=Homo sapiens GN=NIPSNAP1 PE=1 SV=1 :Q9BPW8 Protein NipSnap homolog 1 OS=Homo sapiens GN=NIPSNAP1 PE=1 SV=1 :,Q9BPW8 Protein NipSnap homolog 1 OS=Homo sapiens GN=NIPSNAP1 PE=1 SV=1 :
YFMHGVC*R	2.08713	0.509132	0.556115	1.06152	0.29317	0.254835		3.262	0.9123	2.08713	0.509132	0.685257	1.06152	0.29317	0.164147	2	C16 C16	MKRN2	Q9H000 Probable E3 ubiquitin-protein ligase makorin-2 OS=Homo sapiens GN=MKRN2 PE=1 SV=2 :C9J494 Probable E3 ubiquitin-protein ligase makorin-2 OS=Homo sapiens GN=MKRN2 PE=1 SV=1 :
LAEMGLATQAFHYC*EAIAK	1.12647	0.50966	0.556667	0.171815	0.29272	0.254405	1.1608	1.4954	0.7232	1.12647	0.50966	0.530973	0.171815	0.29272	0.274928	3	C1826	SEC16A	J3KNL6 Protein transport protein Sec16A OS=Homo sapiens GN=SEC16A PE=1 SV=1 :
HLSC*DLMPNENIPELAAELVQLGFISEADQSR	1.89433	0.509738	0.556713	0.921685	0.292653	0.254369	1.1683, 1.4395, 2.0967, 0.8097	1.4758, 1.9281, 2.9797	2.5106	1.80104	0.524456	0.703503	0.84883	0.280291	0.152734	3	C486 C478	NRBP1	F8W6G1 Nuclear receptor-binding protein OS=Homo sapiens GN=NRBP1 PE=1 SV=1 :Q9UHY1 Nuclear receptor-binding protein OS=Homo sapiens GN=NRBP1 PE=1 SV=1 :
IYHPNVDENGQICLPIISSENWKPC*TK	1.28869	0.509747	0.556713	0.365902	0.292645	0.254369	1.0063, 1.9761, 1.2759, 1.1766, 1.9761, 1.2759, 0.5831	1.1991, 0.2160, 1.6429, 1.6429, 1.1168	1.2499, 1.2875, 1.5779, 1.1365	1.27123	0.470862	0.638343	0.34623	0.327107	0.194946	3	C105 C98 C32 C32	UBE2L6	E9PQT7 Ubiquitin/ISG15-conjugating enzyme E2 L6 (Fragment) OS=Homo sapiens GN=UBE2L6 PE=1 SV=1 :O14933 Ubiquitin/ISG15-conjugating enzyme E2 L6 OS=Homo sapiens GN=UBE2L6 PE=1 SV=4 :O14933-2 Isoform 2 of Ubiquitin/ISG15-conjugating enzyme E2 L6 OS=Homo sapiens GN=UBE2L6 :E9PKW8 Ubiquitin/ISG15-conjugating enzyme E2 L6 (Fragment) OS=Homo sapiens GN=UBE2L6 PE=1 SV=1 :
VIC*KEEPVSEVK	1.28278	0.510221	0.557133	0.359271	0.292241	0.254041	0.9143, 1.7334	0.8869		1.1782	0.436761	0.595548	0.23659	0.359756	0.225083	2	C349 C347	FNBP4	Q8N3X1-2 Isoform 2 of Formin-binding protein 4 OS=Homo sapiens GN=FNBP4 :Q8N3X1 Formin-binding protein 4 OS=Homo sapiens GN=FNBP4 PE=1 SV=3 :
FFYDQAFAIYGGVSGLYDFGPVGC*ALK	1.78843	0.510747	0.557682	0.838692	0.291794	0.253613		0.8470, 1.0536	2.6451	1.51522	0.432547	0.458213	0.59953	0.363967	0.338932	2	C155 C155	GARS	P41250 Glycine--tRNA ligase OS=Homo sapiens GN=GARS PE=1 SV=3 :P41250 Glycine--tRNA ligase OS=Homo sapiens GN=GARS PE=1 SV=3 :
NC*EEVGLFNELASPFENEFKK	1.27336	0.511051	0.557964	0.348635	0.291536	0.253394	1.1419, 0.6946, 1.5575, 1.2317	1.0175, 2.5561	0.6364, 1.3726, 0.5474	1.19508	0.424602	0.450932	0.257105	0.372018	0.345889	3	C21 C61 C21 C79 C79 C68 C61 C79 C61 C79 ,C21 C61 C21 C79 C79 C68 C61 C79 C61 C79 C21 C61 C21 C79 C79 C68 C61 C79 C61 C79	ATF2	P15336-4 Isoform 4 of Cyclic AMP-dependent transcription factor ATF-2 OS=Homo sapiens GN=ATF2 :P15336-5 Isoform 5 of Cyclic AMP-dependent transcription factor ATF-2 OS=Homo sapiens GN=ATF2 :C9JCI8 Cyclic AMP-dependent transcription factor ATF-2 (Fragment) OS=Homo sapiens GN=ATF2 PE=1 SV=1 :P15336-3 Isoform 3 of Cyclic AMP-dependent transcription factor ATF-2 OS=Homo sapiens GN=ATF2 :E9PEK8 Cyclic AMP-dependent transcription factor ATF-2 OS=Homo sapiens GN=ATF2 PE=1 SV=1 :H7C2N6 Cyclic AMP-dependent transcription factor ATF-2 (Fragment) OS=Homo sapiens GN=ATF2 PE=1 SV=1 :B8ZZU6 Cyclic AMP-dependent transcription factor ATF-2 OS=Homo sapiens GN=ATF2 PE=1 SV=1 :E9PBF9 Cyclic AMP-dependent transcription factor ATF-2 OS=Homo sapiens GN=ATF2 PE=1 SV=1 :P15336-7 Isoform 7 of Cyclic AMP-dependent transcription factor ATF-2 OS=Homo sapiens GN=ATF2 :P15336 Cyclic AMP-dependent transcription factor ATF-2 OS=Homo sapiens GN=ATF2 PE=1 SV=4 :P15336-4 Isoform 4 of Cyclic AMP-dependent transcription factor ATF-2 OS=Homo sapiens GN=ATF2 :P15336-5 Isoform 5 of Cyclic AMP-dependent transcription factor ATF-2 OS=Homo sapiens GN=ATF2 :C9JCI8 Cyclic AMP-dependent transcription factor ATF-2 (Fragment) OS=Homo sapiens GN=ATF2 PE=1 SV=1 :P15336-3 Isoform 3 of Cyclic AMP-dependent transcription factor ATF-2 OS=Homo sapiens GN=ATF2 :E9PEK8 Cyclic AMP-dependent transcription factor ATF-2 OS=Homo sapiens GN=ATF2 PE=1 SV=1 :H7C2N6 Cyclic AMP-dependent transcription factor ATF-2 (Fragment) OS=Homo sapiens GN=ATF2 PE=1 SV=1 :B8ZZU6 Cyclic AMP-dependent transcription factor ATF-2 OS=Homo sapiens GN=ATF2 PE=1 SV=1 :E9PBF9 Cyclic AMP-dependent transcription factor ATF-2 OS=Homo sapiens GN=ATF2 PE=1 SV=1 :P15336-7 Isoform 7 of Cyclic AMP-dependent transcription factor ATF-2 OS=Homo sapiens GN=ATF2 :P15336 Cyclic AMP-dependent transcription factor ATF-2 OS=Homo sapiens GN=ATF2 PE=1 SV=4 :,P15336-4 Isoform 4 of Cyclic AMP-dependent transcription factor ATF-2 OS=Homo sapiens GN=ATF2 :P15336-5 Isoform 5 of Cyclic AMP-dependent transcription factor ATF-2 OS=Homo sapiens GN=ATF2 :C9JCI8 Cyclic AMP-dependent transcription factor ATF-2 (Fragment) OS=Homo sapiens GN=ATF2 PE=1 SV=1 :P15336-3 Isoform 3 of Cyclic AMP-dependent transcription factor ATF-2 OS=Homo sapiens GN=ATF2 :E9PEK8 Cyclic AMP-dependent transcription factor ATF-2 OS=Homo sapiens GN=ATF2 PE=1 SV=1 :H7C2N6 Cyclic AMP-dependent transcription factor ATF-2 (Fragment) OS=Homo sapiens GN=ATF2 PE=1 SV=1 :B8ZZU6 Cyclic AMP-dependent transcription factor ATF-2 OS=Homo sapiens GN=ATF2 PE=1 SV=1 :E9PBF9 Cyclic AMP-dependent transcription factor ATF-2 OS=Homo sapiens GN=ATF2 PE=1 SV=1 :P15336-7 Isoform 7 of Cyclic AMP-dependent transcription factor ATF-2 OS=Homo sapiens GN=ATF2 :P15336 Cyclic AMP-dependent transcription factor ATF-2 OS=Homo sapiens GN=ATF2 PE=1 SV=4 :
SVC*LIGDKEQR	1.5095	0.511461	0.558313	0.594073	0.291188	0.253122	2.0872	0.9318		1.5095	0.511461	0.688016	0.594073	0.291188	0.162401	2	C259	SMARCA5	O60264 SWI/SNF-related matrix-associated actin-dependent regulator of chromatin subfamily A member 5 OS=Homo sapiens GN=SMARCA5 PE=1 SV=1 :
IIPTASASQLTLVDLVC*ALSTLQTDTLLHLVK	1.1948	0.511731	0.558559	0.256767	0.290958	0.252931	1.399		0.9905	1.1948	0.511731	0.688267	0.256767	0.290958	0.162243	2	C1724 C1724	DOPEY2	Q9Y3R5 Protein dopey-2 OS=Homo sapiens GN=DOPEY2 PE=1 SV=5 :Q9Y3R5-2 Isoform 2 of Protein dopey-2 OS=Homo sapiens GN=DOPEY2 :
MPSHC*LSAQMLAPPPPGLPR	1.07249	0.512852	0.559683	0.100966	0.290008	0.252058	1.1037, 1.1802, 1.1037, 1.1802	1.2489, 1.0775, 1.2489, 1.0775, 1.1632, 1.1632	1.0963, 1.1719, 1.0963, 0.4615	1.09809	0.378708	0.406036	0.135001	0.421695	0.391435	3	C436 C436	NFIC	P08651 Nuclear factor 1 C-type OS=Homo sapiens GN=NFIC PE=1 SV=2 :P08651 Nuclear factor 1 C-type OS=Homo sapiens GN=NFIC PE=1 SV=2 :
TATYITELANALSYC*HSK	1.24789	0.513036	0.559859	0.319488	0.289852	0.251921	0.975		1.2378, 1.6333	1.28204	0.357311	0.496793	0.358442	0.446954	0.303824	2	C247 C247	AURKA	A3KFJ0 Aurora kinase A OS=Homo sapiens GN=AURKA PE=1 SV=1 :O14965 Aurora kinase A OS=Homo sapiens GN=AURKA PE=1 SV=2 :
LSAIPVSAFC*NSETK	1.21217	0.513248	0.560041	0.27759	0.289673	0.251781	0.8401	1.1534	1.643	1.21217	0.513248	0.534516	0.27759	0.289673	0.272039	3	C416 C382	CCBL2	Q6YP21 Kynurenine--oxoglutarate transaminase 3 OS=Homo sapiens GN=CCBL2 PE=1 SV=1 :Q6YP21-3 Isoform 3 of Kynurenine--oxoglutarate transaminase 3 OS=Homo sapiens GN=CCBL2 :
FIDVPTLC*EMLSYTPSSSKDR	1.10393	0.513274	0.560045	0.142643	0.28965	0.251777	1.1007, 0.8177, 0.6573	1.2536, 0.8972, 0.8972	1.3606, 1.1186, 1.1186, 2.2611	1.14826	0.281632	0.308331	0.199443	0.550318	0.510983	3	C309 ,C309 C248	MPI	P34949 Mannose-6-phosphate isomerase OS=Homo sapiens GN=MPI PE=1 SV=2 :P34949-2 Isoform 2 of Mannose-6-phosphate isomerase OS=Homo sapiens GN=MPI :,P34949 Mannose-6-phosphate isomerase OS=Homo sapiens GN=MPI PE=1 SV=2 :
QQTPPGLC*PLAGNSVHEDKK	1.0675	0.513665	0.560422	0.0942345	0.28932	0.251485	1.1969, 1.2250	1.0348, 1.1149, 1.0348, 1.1149	0.9309, 0.9309	1.07289	0.242239	0.267578	0.101503	0.615756	0.57255	3	C122 C92 C137 C99 C105 C88 ,C122 C92 C137 C99 C105 C88 C122 C92 C137 C99 C105 C88 ,C122 C137 C122 C137	REXO2	F5GYG5 Oligoribonuclease, mitochondrial OS=Homo sapiens GN=REXO2 PE=1 SV=1 :H0YGR4 Oligoribonuclease, mitochondrial (Fragment) OS=Homo sapiens GN=REXO2 PE=1 SV=1 :Q9Y3B8 Oligoribonuclease, mitochondrial OS=Homo sapiens GN=REXO2 PE=1 SV=3 :Q9Y3B8-2 Isoform 2 of Oligoribonuclease, mitochondrial OS=Homo sapiens GN=REXO2 :Q9Y3B8-3 Isoform 3 of Oligoribonuclease, mitochondrial OS=Homo sapiens GN=REXO2 :H0YG54 Oligoribonuclease, mitochondrial OS=Homo sapiens GN=REXO2 PE=1 SV=2 :,F5GYG5 Oligoribonuclease, mitochondrial OS=Homo sapiens GN=REXO2 PE=1 SV=1 :Q9Y3B8 Oligoribonuclease, mitochondrial OS=Homo sapiens GN=REXO2 PE=1 SV=3 :F5GYG5 Oligoribonuclease, mitochondrial OS=Homo sapiens GN=REXO2 PE=1 SV=1 :Q9Y3B8 Oligoribonuclease, mitochondrial OS=Homo sapiens GN=REXO2 PE=1 SV=3 :,F5GYG5 Oligoribonuclease, mitochondrial OS=Homo sapiens GN=REXO2 PE=1 SV=1 :H0YGR4 Oligoribonuclease, mitochondrial (Fragment) OS=Homo sapiens GN=REXO2 PE=1 SV=1 :Q9Y3B8 Oligoribonuclease, mitochondrial OS=Homo sapiens GN=REXO2 PE=1 SV=3 :Q9Y3B8-2 Isoform 2 of Oligoribonuclease, mitochondrial OS=Homo sapiens GN=REXO2 :Q9Y3B8-3 Isoform 3 of Oligoribonuclease, mitochondrial OS=Homo sapiens GN=REXO2 :H0YG54 Oligoribonuclease, mitochondrial OS=Homo sapiens GN=REXO2 PE=1 SV=2 :F5GYG5 Oligoribonuclease, mitochondrial OS=Homo sapiens GN=REXO2 PE=1 SV=1 :H0YGR4 Oligoribonuclease, mitochondrial (Fragment) OS=Homo sapiens GN=REXO2 PE=1 SV=1 :Q9Y3B8 Oligoribonuclease, mitochondrial OS=Homo sapiens GN=REXO2 PE=1 SV=3 :Q9Y3B8-2 Isoform 2 of Oligoribonuclease, mitochondrial OS=Homo sapiens GN=REXO2 :Q9Y3B8-3 Isoform 3 of Oligoribonuclease, mitochondrial OS=Homo sapiens GN=REXO2 :H0YG54 Oligoribonuclease, mitochondrial OS=Homo sapiens GN=REXO2 PE=1 SV=2 :
IDDAQVRVGGC*GHTTSVCLALR	1.32247	0.51369	0.560424	0.40324	0.289299	0.251483	0.9503		1.6946	1.32247	0.51369	0.690488	0.40324	0.289299	0.160844	2	C265	SNED1	Q8TER0 Sushi, nidogen and EGF-like domain-containing protein 1 OS=Homo sapiens GN=SNED1 PE=2 SV=2 :
SMDGYESYGEC*VVALKSMIGSTAQQFLTFLSHR	1.32319	0.514136	0.560886	0.404016	0.288922	0.251126	0.5552	1.9514	2.7149, 1.2880, 1.7764	1.6572	0.264383	0.386557	0.72875	0.577767	0.412786	3	C595 C837 C595 C837 C595 C837 ,C595 C837	INPPL1	O15357-2 Isoform 2 of Phosphatidylinositol 3,4,5-trisphosphate 5-phosphatase 2 OS=Homo sapiens GN=INPPL1 :O15357 Phosphatidylinositol 3,4,5-trisphosphate 5-phosphatase 2 OS=Homo sapiens GN=INPPL1 PE=1 SV=2 :O15357-2 Isoform 2 of Phosphatidylinositol 3,4,5-trisphosphate 5-phosphatase 2 OS=Homo sapiens GN=INPPL1 :O15357 Phosphatidylinositol 3,4,5-trisphosphate 5-phosphatase 2 OS=Homo sapiens GN=INPPL1 PE=1 SV=2 :O15357-2 Isoform 2 of Phosphatidylinositol 3,4,5-trisphosphate 5-phosphatase 2 OS=Homo sapiens GN=INPPL1 :O15357 Phosphatidylinositol 3,4,5-trisphosphate 5-phosphatase 2 OS=Homo sapiens GN=INPPL1 PE=1 SV=2 :,O15357-2 Isoform 2 of Phosphatidylinositol 3,4,5-trisphosphate 5-phosphatase 2 OS=Homo sapiens GN=INPPL1 :O15357 Phosphatidylinositol 3,4,5-trisphosphate 5-phosphatase 2 OS=Homo sapiens GN=INPPL1 PE=1 SV=2 :
ELLAQC*QQSLAQAMTEVEAVLGLLEAAGALSPGER	1.0761	0.514467	0.561173	0.105813	0.288642	0.250903	0.9907		1.1615, 1.1615	1.10456	0.202473	0.226245	0.143471	0.693632	0.645421	2	C12	DLG5	Q8TDM6 Disks large homolog 5 OS=Homo sapiens GN=DLG5 PE=1 SV=4 :
NLTQQLQTTC*HTLLSNIQGVPQNIQDQAK	1.10818	0.514624	0.561269	0.148192	0.28851	0.250829	1.4332, 1.4332, 0.1362	0.904	2.1187, 2.1187	1.35731	0.484356	0.506995	0.440746	0.314835	0.294996	3	C325	PLIN2	Q99541 Perilipin-2 OS=Homo sapiens GN=PLIN2 PE=1 SV=2 :
SSPEEGTPPPLVPEC*DVEVQPQGHPEESREQEASEVLAEPSSR	1.09277	0.514766	0.5614	0.127984	0.28839	0.250728	1.2481	1.1554, 1.0624	0.8292, 0.9357	1.04616	0.442069	0.602121	0.0651066	0.35451	0.220316	3	C19	PHLDB3	Q6NSJ2 Pleckstrin homology-like domain family B member 3 OS=Homo sapiens GN=PHLDB3 PE=2 SV=3 :
AGAFDAVPC*YHWSVGGKGSVDLAR	1.9234	0.51505	0.561679	0.943659	0.28815	0.250512	3.6781		1.4962, 0.0915	1.75527	0.454616	0.618051	0.811692	0.342355	0.208976	2	C828 C829 C763	MTHFD1L	Q6UB35 Monofunctional C1-tetrahydrofolate synthase, mitochondrial OS=Homo sapiens GN=MTHFD1L PE=1 SV=1 :B7ZM99 MTHFD1L protein OS=Homo sapiens GN=MTHFD1L PE=1 SV=1 :A0A087WVM4 Monofunctional C1-tetrahydrofolate synthase, mitochondrial OS=Homo sapiens GN=MTHFD1L PE=1 SV=1 :
C*SYQPTMEGVHTVHVTFAGVPIPR	1.07319	0.515068	0.561679	0.101912	0.288136	0.250512	1.1888	1.1327, 1.1327	0.898	1.08808	0.392823	0.419892	0.121786	0.405803	0.376862	3	C444 C444 C444 C417	FLNA	P01615 Ig kappa chain V-II region FR OS=Homo sapiens PE=1 SV=1 :Q5HY54 Filamin-A OS=Homo sapiens GN=FLNA PE=1 SV=1 :P21333 Filamin-A OS=Homo sapiens GN=FLNA PE=1 SV=4 :P21333-2 Isoform 2 of Filamin-A OS=Homo sapiens GN=FLNA :Q60FE5 Filamin A OS=Homo sapiens GN=FLNA PE=1 SV=1 :,Q5HY54 Filamin-A OS=Homo sapiens GN=FLNA PE=1 SV=1 :P21333 Filamin-A OS=Homo sapiens GN=FLNA PE=1 SV=4 :P21333-2 Isoform 2 of Filamin-A OS=Homo sapiens GN=FLNA :Q60FE5 Filamin A OS=Homo sapiens GN=FLNA PE=1 SV=1 :
KPASLSNC*LPASFLPPPESFDAVADSGIEEVDSR	2.23408	0.515164	0.561734	1.15968	0.288055	0.250469	3.8975		0.5707	2.23408	0.515164	0.69213	1.15968	0.288055	0.159813	2	C1092 C1471	SHANK2	Q9UPX8 SH3 and multiple ankyrin repeat domains protein 2 OS=Homo sapiens GN=SHANK2 PE=1 SV=3 :Q9UPX8-3 Isoform 3 of SH3 and multiple ankyrin repeat domains protein 2 OS=Homo sapiens GN=SHANK2 :
SVSGTDVQEEC*REK	1.06281	0.516625	0.563253	0.0878897	0.286824	0.249297	1.0347, 1.1477, 1.6550		0.978	1.20385	0.16141	0.241816	0.267656	0.792069	0.616514	2	C256 C254 C256 C254	NASP	P49321-3 Isoform 3 of Nuclear autoantigenic sperm protein OS=Homo sapiens GN=NASP :P49321 Nuclear autoantigenic sperm protein OS=Homo sapiens GN=NASP PE=1 SV=2 :P49321-3 Isoform 3 of Nuclear autoantigenic sperm protein OS=Homo sapiens GN=NASP :P49321 Nuclear autoantigenic sperm protein OS=Homo sapiens GN=NASP PE=1 SV=2 :
LALVQLLGLAVDLC*GAALAPHLDDALR	1.22727	0.516925	0.563555	0.295453	0.286572	0.249063	1.3625, 0.1261, 1.6001, 1.6728, 1.6001, 1.6728	1.4405, 1.4405	0.3252, 1.2780, 1.4198, 1.1998, 1.2780, 1.4198, 0.3252	1.21075	0.319466	0.346326	0.275897	0.495575	0.460515	3	C156 C156 ,C156	DNAAF5	Q86Y56 Dynein assembly factor 5, axonemal OS=Homo sapiens GN=DNAAF5 PE=1 SV=4 :Q86Y56 Dynein assembly factor 5, axonemal OS=Homo sapiens GN=DNAAF5 PE=1 SV=4 :,Q86Y56 Dynein assembly factor 5, axonemal OS=Homo sapiens GN=DNAAF5 PE=1 SV=4 :
SYC*SGTER	1.09081	0.517402	0.564026	0.125406	0.286172	0.248701		1.1946, 1.1946	0.987	1.12542	0.206422	0.296748	0.170465	0.685245	0.527612	2	C520 C347 C520 C520	ZFP91	A0A0A6YYC7 HCG2042749, isoform CRA_d OS=Homo sapiens GN=ZFP91-CNTF PE=4 SV=1 :H3BTR0 Protein ZFP91-CNTF (Fragment) OS=Homo sapiens GN=ZFP91-CNTF PE=4 SV=1 :Q96JP5 E3 ubiquitin-protein ligase ZFP91 OS=Homo sapiens GN=ZFP91 PE=1 SV=1 :Q96JP5-2 Isoform 2 of E3 ubiquitin-protein ligase ZFP91 OS=Homo sapiens GN=ZFP91 :
C*AQELLLANNWVGAQEALQLHESLQGQR	1.36904	0.517825	0.564411	0.453165	0.285817	0.248404	1.0535, 2.6995, 1.5758		0.8538	1.54564	0.265556	0.377863	0.628203	0.575844	0.422666	2	C1091 C1091	GEMIN5	Q8TEQ6 Gem-associated protein 5 OS=Homo sapiens GN=GEMIN5 PE=1 SV=3 :Q8TEQ6 Gem-associated protein 5 OS=Homo sapiens GN=GEMIN5 PE=1 SV=3 :
LDVGNFSWGSECC*TRK	1.05826	0.518067	0.56465	0.0816956	0.285614	0.24822	0.7470, 1.0508	1.1258, 1.1258	1.1181, 1.5227, 1.0095	1.09996	0.388582	0.415684	0.13745	0.410517	0.381237	3	C72 ,C72 C72	RPS8	P62241 40S ribosomal protein S8 OS=Homo sapiens GN=RPS8 PE=1 SV=2 :P62241 40S ribosomal protein S8 OS=Homo sapiens GN=RPS8 PE=1 SV=2 :,P62241 40S ribosomal protein S8 OS=Homo sapiens GN=RPS8 PE=1 SV=2 :
MMCVGFLSGGVDSC*QGDSGGPLSSVEADGR	1.07051	0.518261	0.564806	0.0982958	0.285451	0.248101	1.0747, 1.2950, 1.7014, 0.7452, 0.8954, 1.3452, 1.3476, 1.8533, 1.5271, 1.0747, 0.8954, 0.7452	1.2944, 1.6875, 0.8783, 0.9519, 1.2944, 1.6825, 1.0701, 0.9519, 1.3013, 0.8783, 1.4268	1.4481, 1.0291, 1.2096, 1.4481, 1.9524, 1.9371, 0.9800, 1.2096, 1.0291, 1.4399	1.26062	0.241048	0.266357	0.334138	0.617897	0.574536	3	C801 C801	ST14	Q9Y5Y6 Suppressor of tumorigenicity 14 protein OS=Homo sapiens GN=ST14 PE=1 SV=2 :Q9Y5Y6 Suppressor of tumorigenicity 14 protein OS=Homo sapiens GN=ST14 PE=1 SV=2 :
LLAVEAC*VNIAQLLPQEDLEALVMPTLR	1.6033	0.518316	0.564821	0.681042	0.285406	0.248089		0.9503	4.4993, 1.1976	2.21573	0.376955	0.404754	1.14778	0.423711	0.392809	2	C228	PPP2R1A	P30153 Serine/threonine-protein phosphatase 2A 65 kDa regulatory subunit A alpha isoform OS=Homo sapiens GN=PPP2R1A PE=1 SV=4 :
GSDELFSTC*VTNGPFIMSSNSASAANGNDSKK	1.09128	0.51974	0.566173	0.126024	0.284214	0.24705	1.1555	1.0990, 1.0990, 0.8934	1.1501	1.07937	0.514911	0.691903	0.11019	0.288268	0.159955	3	C23 C23 C23 C23	PTBP1	P26599 Polypyrimidine tract-binding protein 1 OS=Homo sapiens GN=PTBP1 PE=1 SV=1 :A0A0U1RRM4 Polypyrimidine tract-binding protein 1 OS=Homo sapiens GN=PTBP1 PE=1 SV=1 :P26599-3 Isoform 3 of Polypyrimidine tract-binding protein 1 OS=Homo sapiens GN=PTBP1 :P26599-2 Isoform 2 of Polypyrimidine tract-binding protein 1 OS=Homo sapiens GN=PTBP1 :
SLSTTNVFAC*SDRPTVIYSSNHK	1.06954	0.520813	0.56714	0.0969883	0.283318	0.24631	0.9446, 1.0713, 1.2155, 1.3186	1.0001, 1.3183, 1.3019, 1.0985	1.1965, 1.2174, 1.2682, 1.2892, 0.2456	1.11428	0.661693	0.873631	0.15611	0.179344	0.058672	3	C652 C652 C652 C652 C652 C652 C652 C652 ,C652 C652 C652 C652 C652 C652 C652 C652 C652 C652 ,C652 C652 C652 C652	DDB1	F5GY55 DNA damage-binding protein 1 OS=Homo sapiens GN=DDB1 PE=1 SV=1 :Q16531 DNA damage-binding protein 1 OS=Homo sapiens GN=DDB1 PE=1 SV=1 :F5GY55 DNA damage-binding protein 1 OS=Homo sapiens GN=DDB1 PE=1 SV=1 :Q16531 DNA damage-binding protein 1 OS=Homo sapiens GN=DDB1 PE=1 SV=1 :F5GY55 DNA damage-binding protein 1 OS=Homo sapiens GN=DDB1 PE=1 SV=1 :Q16531 DNA damage-binding protein 1 OS=Homo sapiens GN=DDB1 PE=1 SV=1 :F5GY55 DNA damage-binding protein 1 OS=Homo sapiens GN=DDB1 PE=1 SV=1 :Q16531 DNA damage-binding protein 1 OS=Homo sapiens GN=DDB1 PE=1 SV=1 :,Q16531 DNA damage-binding protein 1 OS=Homo sapiens GN=DDB1 PE=1 SV=1 :Q16531 DNA damage-binding protein 1 OS=Homo sapiens GN=DDB1 PE=1 SV=1 :Q16531 DNA damage-binding protein 1 OS=Homo sapiens GN=DDB1 PE=1 SV=1 :Q16531 DNA damage-binding protein 1 OS=Homo sapiens GN=DDB1 PE=1 SV=1 :,F5GY55 DNA damage-binding protein 1 OS=Homo sapiens GN=DDB1 PE=1 SV=1 :Q16531 DNA damage-binding protein 1 OS=Homo sapiens GN=DDB1 PE=1 SV=1 :F5GY55 DNA damage-binding protein 1 OS=Homo sapiens GN=DDB1 PE=1 SV=1 :Q16531 DNA damage-binding protein 1 OS=Homo sapiens GN=DDB1 PE=1 SV=1 :F5GY55 DNA damage-binding protein 1 OS=Homo sapiens GN=DDB1 PE=1 SV=1 :Q16531 DNA damage-binding protein 1 OS=Homo sapiens GN=DDB1 PE=1 SV=1 :F5GY55 DNA damage-binding protein 1 OS=Homo sapiens GN=DDB1 PE=1 SV=1 :Q16531 DNA damage-binding protein 1 OS=Homo sapiens GN=DDB1 PE=1 SV=1 :F5GY55 DNA damage-binding protein 1 OS=Homo sapiens GN=DDB1 PE=1 SV=1 :Q16531 DNA damage-binding protein 1 OS=Homo sapiens GN=DDB1 PE=1 SV=1 :
LC*QPEGIHICDGTEAENTATLTLLEQQGLIR	1.07024	0.521118	0.567375	0.0979323	0.283064	0.24613		1.1842	1.7587, 0.9317	1.29151	0.651747	0.669321	0.369063	0.185921	0.174366	2	C55 C55 ,C55	PCK2	Q16822 Phosphoenolpyruvate carboxykinase [GTP], mitochondrial OS=Homo sapiens GN=PCK2 PE=1 SV=3 :,Q16822 Phosphoenolpyruvate carboxykinase [GTP], mitochondrial OS=Homo sapiens GN=PCK2 PE=1 SV=3 :Q16822 Phosphoenolpyruvate carboxykinase [GTP], mitochondrial OS=Homo sapiens GN=PCK2 PE=1 SV=3 :
SVPTTQC*LDNSK	1.11798	0.521937	0.568166	0.160892	0.282382	0.245525	0.9115, 1.0461	0.9524, 0.9524	2.4620, 1.1005, 0.9627	1.19823	0.444506	0.605239	0.260909	0.352123	0.218073	3	C226 C226 ,C226 C226 C226 C226	MKI67	A0A087WV66 Antigen KI-67 OS=Homo sapiens GN=MKI67 PE=1 SV=1 :P46013 Antigen KI-67 OS=Homo sapiens GN=MKI67 PE=1 SV=2 :,A0A087WV66 Antigen KI-67 OS=Homo sapiens GN=MKI67 PE=1 SV=1 :P46013 Antigen KI-67 OS=Homo sapiens GN=MKI67 PE=1 SV=2 :A0A087WV66 Antigen KI-67 OS=Homo sapiens GN=MKI67 PE=1 SV=1 :P46013 Antigen KI-67 OS=Homo sapiens GN=MKI67 PE=1 SV=2 :
DRVDHILVQELHEEEAQWVNYDEDELC*VK	1.09679	0.522008	0.568193	0.133283	0.282323	0.245504	0.7226	1.226	0.8441, 11.4594, 0.8441, 1.4358, 0.9322	2.4949	0.391196	0.418263	1.31898	0.407606	0.37855	3	C3083	CEP350	Q5VT06 Centrosome-associated protein 350 OS=Homo sapiens GN=CEP350 PE=1 SV=1 :
NQTLSASLPLDSTVIC*STINK	1.50896	0.522473	0.568598	0.593552	0.281936	0.245194	2.0676	0.9503		1.50896	0.522473	0.543711	0.593552	0.281936	0.264632	2	C1305 C1524 C1342 ,C1524 C1342	JMJD1C	Q15652-2 Isoform 2 of Probable JmjC domain-containing histone demethylation protein 2C OS=Homo sapiens GN=JMJD1C :Q15652 Probable JmjC domain-containing histone demethylation protein 2C OS=Homo sapiens GN=JMJD1C PE=1 SV=2 :Q15652-3 Isoform 3 of Probable JmjC domain-containing histone demethylation protein 2C OS=Homo sapiens GN=JMJD1C :,Q15652 Probable JmjC domain-containing histone demethylation protein 2C OS=Homo sapiens GN=JMJD1C PE=1 SV=2 :Q15652-3 Isoform 3 of Probable JmjC domain-containing histone demethylation protein 2C OS=Homo sapiens GN=JMJD1C :
LC*NNQEENDAVSSAK	1.06994	0.522951	0.569093	0.0975326	0.281539	0.244816	1.2669, 1.2688, 0.9332, 0.4931, 1.2669, 1.2688, 0.9332, 0.4931	1.4416, 1.3210, 1.1337, 1.4808, 1.4416, 1.3210, 1.1337, 0.6723	1.2531, 1.3491, 1.2574, 0.9983, 0.4408, 1.3491, 1.2531, 1.2574, 0.9983, 0.4408	1.09488	0.408271	0.435085	0.130776	0.389052	0.361425	3	C165 C165 C165 C165 ,C165 C165 C165 ,C165 C165 C165 C165 C165	C5orf22	Q49AR2 UPF0489 protein C5orf22 OS=Homo sapiens GN=C5orf22 PE=1 SV=2 :Q49AR2 UPF0489 protein C5orf22 OS=Homo sapiens GN=C5orf22 PE=1 SV=2 :Q49AR2 UPF0489 protein C5orf22 OS=Homo sapiens GN=C5orf22 PE=1 SV=2 :,Q49AR2 UPF0489 protein C5orf22 OS=Homo sapiens GN=C5orf22 PE=1 SV=2 :Q49AR2 UPF0489 protein C5orf22 OS=Homo sapiens GN=C5orf22 PE=1 SV=2 :Q49AR2 UPF0489 protein C5orf22 OS=Homo sapiens GN=C5orf22 PE=1 SV=2 :Q49AR2 UPF0489 protein C5orf22 OS=Homo sapiens GN=C5orf22 PE=1 SV=2 :Q49AR2 UPF0489 protein C5orf22 OS=Homo sapiens GN=C5orf22 PE=1 SV=2 :,Q49AR2 UPF0489 protein C5orf22 OS=Homo sapiens GN=C5orf22 PE=1 SV=2 :Q49AR2 UPF0489 protein C5orf22 OS=Homo sapiens GN=C5orf22 PE=1 SV=2 :Q49AR2 UPF0489 protein C5orf22 OS=Homo sapiens GN=C5orf22 PE=1 SV=2 :Q49AR2 UPF0489 protein C5orf22 OS=Homo sapiens GN=C5orf22 PE=1 SV=2 :
DSPVC*PHFTTNGNENSSIEK	1.12101	0.523058	0.569185	0.164801	0.28145	0.244747	1.3044	1.5661, 1.1966	0.8231, 0.6081	1.09966	0.290547	0.317734	0.137059	0.536783	0.497936	3	C982 C982 ,C982	LRBA	P50851 Lipopolysaccharide-responsive and beige-like anchor protein OS=Homo sapiens GN=LRBA PE=1 SV=4 :,P50851 Lipopolysaccharide-responsive and beige-like anchor protein OS=Homo sapiens GN=LRBA PE=1 SV=4 :P50851 Lipopolysaccharide-responsive and beige-like anchor protein OS=Homo sapiens GN=LRBA PE=1 SV=4 :
NNTDTLYEVVC*LESESER	1.07102	0.523313	0.569438	0.0989788	0.281238	0.244554	0.8815	0.9216	1.4099, 1.4099	1.15574	0.306058	0.332843	0.208819	0.514197	0.477761	3	C476	RABGAP1	Q9Y3P9 Rab GTPase-activating protein 1 OS=Homo sapiens GN=RABGAP1 PE=1 SV=3 :
DSLTEKEC*VK	1.07324	0.523499	0.569589	0.101969	0.281084	0.244438	1.1814, 1.1062	1.2839, 0.9859, 1.2839	1.0483, 0.7962, 0.7962	1.06025	0.311459	0.338284	0.0844094	0.506599	0.470718	3	C41 C41 C41 C41	DNMT1	P26358 DNA (cytosine-5)-methyltransferase 1 OS=Homo sapiens GN=DNMT1 PE=1 SV=2 :P26358-2 Isoform 2 of DNA (cytosine-5)-methyltransferase 1 OS=Homo sapiens GN=DNMT1 :P26358 DNA (cytosine-5)-methyltransferase 1 OS=Homo sapiens GN=DNMT1 PE=1 SV=2 :P26358-2 Isoform 2 of DNA (cytosine-5)-methyltransferase 1 OS=Homo sapiens GN=DNMT1 :
GIVPDLNSEC*ASKDVLVK	1.11565	0.523755	0.569818	0.157879	0.280872	0.244264	1.2395		0.9918	1.11565	0.523755	0.702715	0.157879	0.280872	0.153221	2	C352	CEP192	Q8TEP8-3 Isoform 3 of Centrosomal protein of 192 kDa OS=Homo sapiens GN=CEP192 :
LVPYSC*R	1.06926	0.523798	0.569839	0.0966181	0.280836	0.244248		0.9913	1.1472	1.06926	0.523798	0.545021	0.0966181	0.280836	0.263587	2	C254	LEMD3	Q9Y2U8 Inner nuclear membrane protein Man1 OS=Homo sapiens GN=LEMD3 PE=1 SV=2 :
MTSHHFEGAQILSQLQC*SGMVSVLDLMQGGYPSR	2.96915	0.525118	0.571049	1.57005	0.279743	0.243327	5.0693		0.8689	2.96915	0.525118	0.546325	1.57005	0.279743	0.262549	2	C691 C691 C691 C691 C691 C691 C691 C691 C691	MYO6	Q9UM54-1 Isoform 1 of Unconventional myosin-VI OS=Homo sapiens GN=MYO6 :E7EW20 Unconventional myosin-VI OS=Homo sapiens GN=MYO6 PE=1 SV=2 :Q9UM54-2 Isoform 2 of Unconventional myosin-VI OS=Homo sapiens GN=MYO6 :A0A0D9SGC1 Unconventional myosin-VI OS=Homo sapiens GN=MYO6 PE=1 SV=1 :Q9UM54 Unconventional myosin-VI OS=Homo sapiens GN=MYO6 PE=1 SV=4 :Q9UM54-4 Isoform 4 of Unconventional myosin-VI OS=Homo sapiens GN=MYO6 :Q9UM54-6 Isoform 6 of Unconventional myosin-VI OS=Homo sapiens GN=MYO6 :Q9UM54-5 Isoform 5 of Unconventional myosin-VI OS=Homo sapiens GN=MYO6 :A0A0A0MRM8 Unconventional myosin-VI OS=Homo sapiens GN=MYO6 PE=1 SV=1 :
SLLFLDNC*LR	1.36753	0.525533	0.5714	0.45157	0.2794	0.24306	1.7557	0.9794		1.36753	0.525533	0.704833	0.45157	0.2794	0.151914	2	C186 C68 C51 C174	QTRTD1	Q9H974-4 Isoform 4 of Queuine tRNA-ribosyltransferase subunit QTRTD1 OS=Homo sapiens GN=QTRTD1 :Q9H974-3 Isoform 3 of Queuine tRNA-ribosyltransferase subunit QTRTD1 OS=Homo sapiens GN=QTRTD1 :Q9H974-2 Isoform 2 of Queuine tRNA-ribosyltransferase subunit QTRTD1 OS=Homo sapiens GN=QTRTD1 :Q9H974 Queuine tRNA-ribosyltransferase subunit QTRTD1 OS=Homo sapiens GN=QTRTD1 PE=1 SV=1 :
GDC*QSALLALCR	1.09539	0.525966	0.57182	0.13145	0.279042	0.24274	1.1913	1.1015	1.1209, 0.3624	0.944019	0.941088	0.941431	-0.0831118	0.0263699	0.0262115	3	C332	ANXA9	O76027 Annexin A9 OS=Homo sapiens GN=ANXA9 PE=1 SV=3 :
VPCNFSVTAAC*YDPSKPQTQMQLIHR	1.08931	0.527382	0.573258	0.12342	0.277875	0.24165	1.1951, 1.1874		1.1510, 0.9356	1.11728	0.281504	0.399542	0.15999	0.550515	0.398437	2	C115 C347 ,C115 C347 C115 C347	DBR1	Q9UK59-2 Isoform 2 of Lariat debranching enzyme OS=Homo sapiens GN=DBR1 :Q9UK59 Lariat debranching enzyme OS=Homo sapiens GN=DBR1 PE=1 SV=2 :,Q9UK59-2 Isoform 2 of Lariat debranching enzyme OS=Homo sapiens GN=DBR1 :Q9UK59 Lariat debranching enzyme OS=Homo sapiens GN=DBR1 PE=1 SV=2 :Q9UK59-2 Isoform 2 of Lariat debranching enzyme OS=Homo sapiens GN=DBR1 :Q9UK59 Lariat debranching enzyme OS=Homo sapiens GN=DBR1 PE=1 SV=2 :
NVPC*YKR	1.19519	0.527813	0.573684	0.257242	0.27752	0.241327	1.4966, 1.8374, 1.1211	1.406	1.0552, 0.7654	1.28026	0.356164	0.383381	0.356432	0.44835	0.41637	3	C81 C81 ,C81 C81 C81 C81 ,C81 C81 C81 C81 C81 C81	ATG3	Q9NT62-2 Isoform 2 of Ubiquitin-like-conjugating enzyme ATG3 OS=Homo sapiens GN=ATG3 :Q9NT62 Ubiquitin-like-conjugating enzyme ATG3 OS=Homo sapiens GN=ATG3 PE=1 SV=1 :,Q9NT62-2 Isoform 2 of Ubiquitin-like-conjugating enzyme ATG3 OS=Homo sapiens GN=ATG3 :Q9NT62 Ubiquitin-like-conjugating enzyme ATG3 OS=Homo sapiens GN=ATG3 PE=1 SV=1 :Q9NT62-2 Isoform 2 of Ubiquitin-like-conjugating enzyme ATG3 OS=Homo sapiens GN=ATG3 :Q9NT62 Ubiquitin-like-conjugating enzyme ATG3 OS=Homo sapiens GN=ATG3 PE=1 SV=1 :,Q9NT62-2 Isoform 2 of Ubiquitin-like-conjugating enzyme ATG3 OS=Homo sapiens GN=ATG3 :Q9NT62 Ubiquitin-like-conjugating enzyme ATG3 OS=Homo sapiens GN=ATG3 PE=1 SV=1 :Q9NT62-2 Isoform 2 of Ubiquitin-like-conjugating enzyme ATG3 OS=Homo sapiens GN=ATG3 :Q9NT62 Ubiquitin-like-conjugating enzyme ATG3 OS=Homo sapiens GN=ATG3 PE=1 SV=1 :Q9NT62-2 Isoform 2 of Ubiquitin-like-conjugating enzyme ATG3 OS=Homo sapiens GN=ATG3 :Q9NT62 Ubiquitin-like-conjugating enzyme ATG3 OS=Homo sapiens GN=ATG3 PE=1 SV=1 :
LKVEEPGM+GAEEAVDC*R	1.15884	0.528036	0.573894	0.212683	0.277336	0.241168	0.9029	0.8130, 2.6564, 0.8130	0.7129, 0.7129	1.10185	0.503242	0.524694	0.139928	0.298223	0.280094	3	M1739,C1747 M1739,C1747 , M1739,C1747 ,M1739,C1747	NOTCH3	Q9UM47 Neurogenic locus notch homolog protein 3 OS=Homo sapiens GN=NOTCH3 PE=1 SV=2 :Q9UM47 Neurogenic locus notch homolog protein 3 OS=Homo sapiens GN=NOTCH3 PE=1 SV=2 :,P01771 Ig heavy chain V-III region HIL OS=Homo sapiens PE=1 SV=1 :Q9UM47 Neurogenic locus notch homolog protein 3 OS=Homo sapiens GN=NOTCH3 PE=1 SV=2 :,Q9UM47 Neurogenic locus notch homolog protein 3 OS=Homo sapiens GN=NOTCH3 PE=1 SV=2 :
LM+AESTGLELSDEVAALLAEDVC*YR	1.08363	0.528617	0.574401	0.115868	0.276859	0.240785	1.4504	1.3336, 1.3336	1.5456, 0.3299	1.19859	0.527513	0.548656	0.261337	0.277767	0.2607	3	M20,C41 M20,C41 ,M20,C41	TAF6L	Q9Y6J9 TAF6-like RNA polymerase II p300/CBP-associated factor-associated factor 65 kDa subunit 6L OS=Homo sapiens GN=TAF6L PE=1 SV=1 :,Q9Y6J9 TAF6-like RNA polymerase II p300/CBP-associated factor-associated factor 65 kDa subunit 6L OS=Homo sapiens GN=TAF6L PE=1 SV=1 :Q9Y6J9 TAF6-like RNA polymerase II p300/CBP-associated factor-associated factor 65 kDa subunit 6L OS=Homo sapiens GN=TAF6L PE=1 SV=1 :
QGVC*IGLSEIMK	1.07057	0.529252	0.574987	0.0983749	0.276337	0.240342	1.1100, 1.9192	1.0336, 0.7743, 1.4605	0.8167, 1.6152, 1.6152	1.29309	0.549778	0.57049	0.370822	0.259813	0.243752	3	C1984 C1984 ,C1984 C1984 C1984	GCN1	Q92616 eIF-2-alpha kinase activator GCN1 OS=Homo sapiens GN=GCN1 PE=1 SV=6 :Q92616 eIF-2-alpha kinase activator GCN1 OS=Homo sapiens GN=GCN1 PE=1 SV=6 :Q92616 eIF-2-alpha kinase activator GCN1 OS=Homo sapiens GN=GCN1 PE=1 SV=6 :,Q92616 eIF-2-alpha kinase activator GCN1 OS=Homo sapiens GN=GCN1 PE=1 SV=6 :Q92616 eIF-2-alpha kinase activator GCN1 OS=Homo sapiens GN=GCN1 PE=1 SV=6 :
ISLDLLSNPLC*EQDQDLLNMVTALDTAMKR	1.16739	0.53017	0.575858	0.223289	0.275585	0.239685	1.3625	0.9723		1.16739	0.53017	0.710473	0.223289	0.275585	0.148453	2	C18 C72 C24 C72	BIN3	Q9NQY0-2 Isoform 2 of Bridging integrator 3 OS=Homo sapiens GN=BIN3 :Q9NQY0 Bridging integrator 3 OS=Homo sapiens GN=BIN3 PE=1 SV=1 :H7BYV6 Bridging integrator 3 OS=Homo sapiens GN=BIN3 PE=1 SV=1 :E5RHU4 Bridging integrator 3 OS=Homo sapiens GN=BIN3 PE=1 SV=1 :
VAC*DVEVDGVR	1.09962	0.530369	0.576049	0.136999	0.275422	0.239541	1.352	0.9908	0.956	1.09962	0.530369	0.710662	0.136999	0.275422	0.148337	3	C3936 C3937 C3912	VPS13B	Q7Z7G8-6 Isoform 6 of Vacuolar protein sorting-associated protein 13B OS=Homo sapiens GN=VPS13B :Q7Z7G8 Vacuolar protein sorting-associated protein 13B OS=Homo sapiens GN=VPS13B PE=1 SV=2 :Q7Z7G8-2 Isoform 2 of Vacuolar protein sorting-associated protein 13B OS=Homo sapiens GN=VPS13B :
LSSCDSFTSTINELNHC*LSLR	1.3289	0.53054	0.576209	0.410235	0.275282	0.23942		1.8433	0.8951, 0.6590	1.13249	0.450705	0.475035	0.179493	0.346108	0.323274	2	C105	EPRS	P07814 Bifunctional glutamate/proline--tRNA ligase OS=Homo sapiens GN=EPRS PE=1 SV=5 :
IMEDC*LLGGTR	1.24001	0.530664	0.576318	0.310346	0.27518	0.239338	0.7908	1.9952	0.934	1.24001	0.530664	0.71098	0.310346	0.27518	0.148142	3	C42 C29 C29	NFRKB	Q6P4R8-2 Isoform 2 of Nuclear factor related to kappa-B-binding protein OS=Homo sapiens GN=NFRKB :Q6P4R8-3 Isoform 3 of Nuclear factor related to kappa-B-binding protein OS=Homo sapiens GN=NFRKB :Q6P4R8 Nuclear factor related to kappa-B-binding protein OS=Homo sapiens GN=NFRKB PE=1 SV=2 :
KPPQPPGPCWFC*LASPEVEK	1.12505	0.530829	0.576472	0.169986	0.275045	0.239221		1.2633	0.9868	1.12505	0.530829	0.711163	0.169986	0.275045	0.148031	2	C331	CWF19L1	Q69YN2 CWF19-like protein 1 OS=Homo sapiens GN=CWF19L1 PE=1 SV=2 :
SIKEEGEDLQSC*LICVAR	1.13327	0.531267	0.576884	0.180493	0.274687	0.238912	0.3216	1.3591	1.7191	1.13327	0.531267	0.711672	0.180493	0.274687	0.14772	3	C248	NCOA2	Q15596 Nuclear receptor coactivator 2 OS=Homo sapiens GN=NCOA2 PE=1 SV=2 :
VLWLADC*DVSDSSCSSLAATLLANHSLR	1.06145	0.53208	0.577704	0.0860369	0.274023	0.238295	1.2903	1.3700, 0.8498, 0.8209	1.4287, 0.6656, 1.4287, 0.6656	1.06493	0.770911	1	0.0907559	0.112996	0	3	C380 C380 ,C380 C174	RNH1	P13489 Ribonuclease inhibitor OS=Homo sapiens GN=RNH1 PE=1 SV=2 :P13489 Ribonuclease inhibitor OS=Homo sapiens GN=RNH1 PE=1 SV=2 :,P13489 Ribonuclease inhibitor OS=Homo sapiens GN=RNH1 PE=1 SV=2 :H0YCR7 Ribonuclease inhibitor (Fragment) OS=Homo sapiens GN=RNH1 PE=1 SV=1 :
GQVLSVC*VEEENIIPYITNVLQNPDLALR	1.14098	0.532412	0.578039	0.190279	0.273752	0.238043	0.9126	0.7832, 0.8411	0.9782, 2.0811	1.11923	0.483741	0.653793	0.162512	0.315387	0.18456	3	C328 C332 C328	CLTC	Q00610 Clathrin heavy chain 1 OS=Homo sapiens GN=CLTC PE=1 SV=5 :A0A087WVQ6 Clathrin heavy chain OS=Homo sapiens GN=CLTC PE=1 SV=1 :Q00610-2 Isoform 2 of Clathrin heavy chain 1 OS=Homo sapiens GN=CLTC :
SADEPMTTFVVCNEC*GNR	1.11024	0.53309	0.578699	0.15087	0.273199	0.237548		1.3290, 1.1409	1.2159, 0.7673	1.11329	0.431942	0.457605	0.154831	0.364574	0.339509	2	C273 C294 C273 C294 ,C110 C273 C294	TCEA1	P23193-2 Isoform 2 of Transcription elongation factor A protein 1 OS=Homo sapiens GN=TCEA1 :P23193 Transcription elongation factor A protein 1 OS=Homo sapiens GN=TCEA1 PE=1 SV=2 :P23193-2 Isoform 2 of Transcription elongation factor A protein 1 OS=Homo sapiens GN=TCEA1 :P23193 Transcription elongation factor A protein 1 OS=Homo sapiens GN=TCEA1 PE=1 SV=2 :,B7Z4S1 Transcription elongation factor A protein 1 OS=Homo sapiens GN=TCEA1 PE=1 SV=1 :P23193-2 Isoform 2 of Transcription elongation factor A protein 1 OS=Homo sapiens GN=TCEA1 :P23193 Transcription elongation factor A protein 1 OS=Homo sapiens GN=TCEA1 PE=1 SV=2 :
FNPIETFLLGSC*ASDR	1.11273	0.533955	0.579561	0.154101	0.272495	0.236901		1.2388	0.9867	1.11273	0.533955	0.554958	0.154101	0.272495	0.25574	2	C78 C215 C367 ,C215 C367	DCAF13	Q9NV06 DDB1- and CUL4-associated factor 13 OS=Homo sapiens GN=DCAF13 PE=1 SV=2 :A0A087WT20 DDB1- and CUL4-associated factor 13 OS=Homo sapiens GN=DCAF13 PE=1 SV=1 :,A0A087X1F8 DDB1- and CUL4-associated factor 13 (Fragment) OS=Homo sapiens GN=DCAF13 PE=1 SV=1 :Q9NV06 DDB1- and CUL4-associated factor 13 OS=Homo sapiens GN=DCAF13 PE=1 SV=2 :A0A087WT20 DDB1- and CUL4-associated factor 13 OS=Homo sapiens GN=DCAF13 PE=1 SV=1 :
SDGC*GGSFYTLDSLNLR	1.10178	0.534554	0.580135	0.139842	0.272008	0.236471	1.3764	0.8272		1.10178	0.534554	0.555557	0.139842	0.272008	0.255271	2	C1808	HTT	P42858 Huntingtin OS=Homo sapiens GN=HTT PE=1 SV=2 :
YGGEPVGSFVQPC*LRPLMPAIAHALFMDITHDNECPIVHR	1.08335	0.534549	0.580135	0.115505	0.272013	0.236471	1.1799		0.9869	1.08335	0.534549	0.715913	0.115505	0.272013	0.14514	2	C608 C592 C591	AGL	P35573 Glycogen debranching enzyme OS=Homo sapiens GN=AGL PE=1 SV=3 :P35573-3 Isoform 6 of Glycogen debranching enzyme OS=Homo sapiens GN=AGL :P35573-2 Isoform 5 of Glycogen debranching enzyme OS=Homo sapiens GN=AGL :
LKLDYEEITPC*LK	1.13178	0.534778	0.580327	0.17859	0.271826	0.236327	1.2815	0.9821		1.13178	0.534778	0.555744	0.17859	0.271826	0.255126	2	C766 C860	TBC1D1	Q86TI0 TBC1 domain family member 1 OS=Homo sapiens GN=TBC1D1 PE=1 SV=2 :Q86TI0-2 Isoform 2 of TBC1 domain family member 1 OS=Homo sapiens GN=TBC1D1 :
DVILQDDDVDC*TMTEKR	1.2223	0.535122	0.580674	0.289594	0.271547	0.236067	0.9837	1.4609		1.2223	0.535122	0.556077	0.289594	0.271547	0.254865	2	C452 C175 ,C452	PRKCE	Q02156 Protein kinase C epsilon type OS=Homo sapiens GN=PRKCE PE=1 SV=1 :E9PBI2 Protein kinase C epsilon type OS=Homo sapiens GN=PRKCE PE=1 SV=1 :,Q02156 Protein kinase C epsilon type OS=Homo sapiens GN=PRKCE PE=1 SV=1 :
C*M+ALSTAVLVGEAK	1.30116	0.536179	0.581616	0.379794	0.27069	0.235363	1.0731, 1.1459, 0.4205, 0.0905	1.1650, 3.4008, 0.3613, 3.4008	1.0022, 2.5579, 0.4516, 0.1809, 2.5300, 0.4516	1.30229	0.508528	0.684481	0.381055	0.293686	0.164639	3	C317,M318 C304,M305 C317,M318 C304,M305	ALDH6A1	Q02252 Methylmalonate-semialdehyde dehydrogenase [acylating], mitochondrial OS=Homo sapiens GN=ALDH6A1 PE=1 SV=2 :Q02252-2 Isoform 2 of Methylmalonate-semialdehyde dehydrogenase [acylating], mitochondrial OS=Homo sapiens GN=ALDH6A1 :Q02252 Methylmalonate-semialdehyde dehydrogenase [acylating], mitochondrial OS=Homo sapiens GN=ALDH6A1 PE=1 SV=2 :Q02252-2 Isoform 2 of Methylmalonate-semialdehyde dehydrogenase [acylating], mitochondrial OS=Homo sapiens GN=ALDH6A1 :
SHFEC*EKETPQSLAFTR	1.08118	0.536655	0.582056	0.11261	0.270305	0.235035	0.378	0.7746	2.0909	1.08118	0.536655	0.718578	0.11261	0.270305	0.143526	3	C592 C646 C592 C619 C615 C615 C615	TJP2	Q9UDY2-3 Isoform C1 of Tight junction protein ZO-2 OS=Homo sapiens GN=TJP2 :Q9UDY2-7 Isoform 7 of Tight junction protein ZO-2 OS=Homo sapiens GN=TJP2 :Q9UDY2-4 Isoform C2 of Tight junction protein ZO-2 OS=Homo sapiens GN=TJP2 :Q9UDY2-6 Isoform 6 of Tight junction protein ZO-2 OS=Homo sapiens GN=TJP2 :Q9UDY2 Tight junction protein ZO-2 OS=Homo sapiens GN=TJP2 PE=1 SV=2 :Q9UDY2-2 Isoform A2 of Tight junction protein ZO-2 OS=Homo sapiens GN=TJP2 :Q9UDY2-5 Isoform A3 of Tight junction protein ZO-2 OS=Homo sapiens GN=TJP2 :
KC*EAEEAEPPAATQPQTSETQTSHLPESER	1.13931	0.536837	0.582202	0.188163	0.270158	0.234926	1.5408, 1.4070, 1.4691	1.1317, 1.0670	1.0084, 0.9123, 0.9114	1.18097	0.332026	0.463991	0.239966	0.478828	0.333491	3	C693 C733 C733 C675	ACIN1	E7EQT4 Apoptotic chromatin condensation inducer in the nucleus OS=Homo sapiens GN=ACIN1 PE=1 SV=2 :Q9UKV3 Apoptotic chromatin condensation inducer in the nucleus OS=Homo sapiens GN=ACIN1 PE=1 SV=2 :Q9UKV3-5 Isoform 4 of Apoptotic chromatin condensation inducer in the nucleus OS=Homo sapiens GN=ACIN1 :S4R3H4 Apoptotic chromatin condensation inducer in the nucleus OS=Homo sapiens GN=ACIN1 PE=1 SV=1 :
QSVSCDEC*IPLPR	1.17605	0.53823	0.583508	0.23395	0.269032	0.233953		0.0726	2.2795	1.17605	0.53823	0.559024	0.23395	0.269032	0.25257	2	C94	PPP2R4	Q15257 Serine/threonine-protein phosphatase 2A activator OS=Homo sapiens GN=PPP2R4 PE=1 SV=3 :
LICC*DILDVLDK	1.74771	0.538501	0.583751	0.805462	0.268813	0.233773	5.8005, 2.2240, 0.9103, 1.2349, 5.8005, 0.9103, 1.2349	1.8450, 1.2228	0.3518, 2.2777, 0.8545, 1.1658, 0.3518, 0.8545, 1.1658	1.76283	0.232052	0.256899	0.817891	0.634415	0.590237	3	C76 C98 C76 C98 ,C76 C98 C76 C98 C76 C98 C76 C98	YWHAE	P62258-2 Isoform SV of 14-3-3 protein epsilon OS=Homo sapiens GN=YWHAE :P62258 14-3-3 protein epsilon OS=Homo sapiens GN=YWHAE PE=1 SV=1 :P62258-2 Isoform SV of 14-3-3 protein epsilon OS=Homo sapiens GN=YWHAE :P62258 14-3-3 protein epsilon OS=Homo sapiens GN=YWHAE PE=1 SV=1 :,P62258-2 Isoform SV of 14-3-3 protein epsilon OS=Homo sapiens GN=YWHAE :P62258 14-3-3 protein epsilon OS=Homo sapiens GN=YWHAE PE=1 SV=1 :P62258-2 Isoform SV of 14-3-3 protein epsilon OS=Homo sapiens GN=YWHAE :P62258 14-3-3 protein epsilon OS=Homo sapiens GN=YWHAE PE=1 SV=1 :P62258-2 Isoform SV of 14-3-3 protein epsilon OS=Homo sapiens GN=YWHAE :P62258 14-3-3 protein epsilon OS=Homo sapiens GN=YWHAE PE=1 SV=1 :P62258-2 Isoform SV of 14-3-3 protein epsilon OS=Homo sapiens GN=YWHAE :P62258 14-3-3 protein epsilon OS=Homo sapiens GN=YWHAE PE=1 SV=1 :
AC*QALGAM+LSK	1.90953	0.538668	0.583856	0.933221	0.268679	0.233695	0.8555		2.9636	1.90953	0.538668	0.721	0.933221	0.268679	0.142065	2	C284,M290 C302,M308 C293,M299 C296,M302	TH1L,NELFCD	Q8IXH7-4 Isoform NELF-D of Negative elongation factor C/D OS=Homo sapiens GN=NELFCD :H0UI80 Negative elongation factor C/D OS=Homo sapiens GN=TH1L PE=1 SV=1 :Q8IXH7 Negative elongation factor C/D OS=Homo sapiens GN=NELFCD PE=1 SV=2 :X6RLT1 Negative elongation factor C/D (Fragment) OS=Homo sapiens GN=NELFCD PE=1 SV=1 :
ELPQPLLTFQAYEQILGITC*VESSLR	1.24543	0.538648	0.583856	0.31664	0.268695	0.233695	1.1957, 1.3708, 1.1334	1.2554, 0.8092	1.5595	1.22067	0.556863	0.577308	0.287678	0.254252	0.238593	3	C293 C319 C324 C424 C503	PRR5,ARHGAP8	P85298-4 Isoform 4 of Rho GTPase-activating protein 8 OS=Homo sapiens GN=ARHGAP8 :P85298-3 Isoform 3 of Rho GTPase-activating protein 8 OS=Homo sapiens GN=ARHGAP8 :P85298 Rho GTPase-activating protein 8 OS=Homo sapiens GN=ARHGAP8 PE=1 SV=1 :B1AHC3 Protein PRR5-ARHGAP8 OS=Homo sapiens GN=PRR5-ARHGAP8 PE=4 SV=1 :B1AHC4 Protein PRR5-ARHGAP8 OS=Homo sapiens GN=PRR5-ARHGAP8 PE=4 SV=1 :
VAHLGC*HSDLVTDLDFSPFDDFLLATGSADR	1.05859	0.539694	0.584915	0.0821385	0.267853	0.232907	0.9886		1.1285	1.05859	0.539694	0.722098	0.0821385	0.267853	0.141404	2	C75 C75 C75	CORO7	P57737 Coronin-7 OS=Homo sapiens GN=CORO7 PE=1 SV=2 :P57737-3 Isoform 3 of Coronin-7 OS=Homo sapiens GN=CORO7 :A0A0A6YYL4 Coronin OS=Homo sapiens GN=CORO7-PAM16 PE=3 SV=1 :
DIVFSQALAGLVC*GFIIK	1.13153	0.540183	0.585394	0.178277	0.267459	0.232552	1.4107, 0.7861, 1.4107		1.1773, 1.3299, 1.3443, 1.3299	1.25555	0.313247	0.340047	0.32832	0.504113	0.468461	2	C637 C637 C637 ,C637 C637 C637 C637	INPP4B	O15327 Type II inositol 3,4-bisphosphate 4-phosphatase OS=Homo sapiens GN=INPP4B PE=2 SV=4 :E7EQN9 Type II inositol 3,4-bisphosphate 4-phosphatase OS=Homo sapiens GN=INPP4B PE=1 SV=1 :O15327 Type II inositol 3,4-bisphosphate 4-phosphatase OS=Homo sapiens GN=INPP4B PE=2 SV=4 :E7EQN9 Type II inositol 3,4-bisphosphate 4-phosphatase OS=Homo sapiens GN=INPP4B PE=1 SV=1 :,O15327 Type II inositol 3,4-bisphosphate 4-phosphatase OS=Homo sapiens GN=INPP4B PE=2 SV=4 :D6RJC3 Type II inositol 3,4-bisphosphate 4-phosphatase (Fragment) OS=Homo sapiens GN=INPP4B PE=1 SV=1 :E7EQN9 Type II inositol 3,4-bisphosphate 4-phosphatase OS=Homo sapiens GN=INPP4B PE=1 SV=1 :
VGMGSGSICITQEVLAC*GRPQATAVYK	1.29374	0.540271	0.585464	0.371551	0.267388	0.2325	0.1761		2.6569, 2.0055	1.61283	0.308284	0.434751	0.689594	0.511049	0.361759	2	C339	IMPDH2	P12268 Inosine-5'-monophosphate dehydrogenase 2 OS=Homo sapiens GN=IMPDH2 PE=1 SV=2 :
IINDYEEFSKGEELC*GVMTISDSPR	1.13835	0.540332	0.585504	0.186942	0.267339	0.23247	0.7045		1.5722	1.13835	0.540332	0.722874	0.186942	0.267339	0.140937	2	C188 C220	CASP8	Q14790-2 Isoform 2 of Caspase-8 OS=Homo sapiens GN=CASP8 :Q14790-4 Isoform 4 of Caspase-8 OS=Homo sapiens GN=CASP8 :
C*YLFGGLANDSEDPKNNIPR	2.39424	0.540669	0.585792	1.25957	0.267068	0.232256	0.6575, 0.6575		4.131	1.81532	0.460135	0.483487	0.860221	0.337115	0.315615	2	C149 C149 C149 C149	HCFC1	P51610-2 Isoform 2 of Host cell factor 1 OS=Homo sapiens GN=HCFC1 :P51610 Host cell factor 1 OS=Homo sapiens GN=HCFC1 PE=1 SV=2 :A6NEM2 Host cell factor 1 OS=Homo sapiens GN=HCFC1 PE=1 SV=2 :P51610-4 Isoform 4 of Host cell factor 1 OS=Homo sapiens GN=HCFC1 :
INGNC*TGIK	1.10205	0.541026	0.586076	0.140193	0.266782	0.232046	0.9823		1.2218	1.10205	0.541026	0.723764	0.140193	0.266782	0.140403	2	C477 C477 C477	AMY2A,AMY1A,AMY2B	P04746 Pancreatic alpha-amylase OS=Homo sapiens GN=AMY2A PE=1 SV=2 :P19961 Alpha-amylase 2B OS=Homo sapiens GN=AMY2B PE=1 SV=1 :P04745 Alpha-amylase 1 OS=Homo sapiens GN=AMY1A PE=1 SV=2 :
GM+YLTQEDVVAVSC*SPNAANTILR	1.11931	0.541909	0.586895	0.16261	0.266074	0.231439	0.7681, 1.1567	1.3187	1.1163, 1.1606, 1.1606	1.11346	0.41005	0.562357	0.155056	0.387163	0.249988	3	M221,C233 M279,C291 M311,C323 M279,C291 M66,C78 M279,C291 M39,C51 ,M221,C233 M279,C291 M311,C323 M279,C291 M66,C78 M279,C291 M39,C51 M221,C233 M279,C291 M311,C323 M279,C291 M66,C78 M279,C291 M39,C51	RCOR3	Q9P2K3 REST corepressor 3 OS=Homo sapiens GN=RCOR3 PE=1 SV=2 :Q9P2K3-4 Isoform 4 of REST corepressor 3 OS=Homo sapiens GN=RCOR3 :B4DV59 REST corepressor 3 OS=Homo sapiens GN=RCOR3 PE=1 SV=1 :Q9P2K3-3 Isoform 3 of REST corepressor 3 OS=Homo sapiens GN=RCOR3 :H0YDD7 REST corepressor 3 (Fragment) OS=Homo sapiens GN=RCOR3 PE=1 SV=1 :Q9P2K3-2 Isoform 2 of REST corepressor 3 OS=Homo sapiens GN=RCOR3 :H0YF22 REST corepressor 3 (Fragment) OS=Homo sapiens GN=RCOR3 PE=1 SV=1 :,Q9P2K3 REST corepressor 3 OS=Homo sapiens GN=RCOR3 PE=1 SV=2 :Q9P2K3-4 Isoform 4 of REST corepressor 3 OS=Homo sapiens GN=RCOR3 :B4DV59 REST corepressor 3 OS=Homo sapiens GN=RCOR3 PE=1 SV=1 :Q9P2K3-3 Isoform 3 of REST corepressor 3 OS=Homo sapiens GN=RCOR3 :H0YDD7 REST corepressor 3 (Fragment) OS=Homo sapiens GN=RCOR3 PE=1 SV=1 :Q9P2K3-2 Isoform 2 of REST corepressor 3 OS=Homo sapiens GN=RCOR3 :H0YF22 REST corepressor 3 (Fragment) OS=Homo sapiens GN=RCOR3 PE=1 SV=1 :Q9P2K3 REST corepressor 3 OS=Homo sapiens GN=RCOR3 PE=1 SV=2 :Q9P2K3-4 Isoform 4 of REST corepressor 3 OS=Homo sapiens GN=RCOR3 :B4DV59 REST corepressor 3 OS=Homo sapiens GN=RCOR3 PE=1 SV=1 :Q9P2K3-3 Isoform 3 of REST corepressor 3 OS=Homo sapiens GN=RCOR3 :H0YDD7 REST corepressor 3 (Fragment) OS=Homo sapiens GN=RCOR3 PE=1 SV=1 :Q9P2K3-2 Isoform 2 of REST corepressor 3 OS=Homo sapiens GN=RCOR3 :H0YF22 REST corepressor 3 (Fragment) OS=Homo sapiens GN=RCOR3 PE=1 SV=1 :
LDSDAAGVFC*IR	1.15209	0.54239	0.587347	0.204248	0.265689	0.231105	0.2711, 0.5246	1.8583		0.884642	0.253667	0.279413	-0.176834	0.595736	0.553754	2	C193	TWISTNB	Q3B726 DNA-directed RNA polymerase I subunit RPA43 OS=Homo sapiens GN=TWISTNB PE=1 SV=1 :
C*ALNWTDIPVAMEHQPPYIIAVLPR	1.09963	0.542683	0.587639	0.137012	0.265454	0.23089	1.1586, 1.2423		0.9894	1.13007	0.299126	0.423506	0.176418	0.524146	0.373141	2	C239 C228	VPS39	Q96JC1 Vam6/Vps39-like protein OS=Homo sapiens GN=VPS39 PE=1 SV=2 :Q96JC1-2 Isoform 2 of Vam6/Vps39-like protein OS=Homo sapiens GN=VPS39 :
YSCQFIEMC*LMVTADHGPAVSGAHNTIICAR	1.09418	0.542913	0.587862	0.12985	0.26527	0.230725		1.1985	0.9899	1.09418	0.542913	0.72609	0.12985	0.26527	0.139009	2	C893 C883	ACLY	P53396 ATP-citrate synthase OS=Homo sapiens GN=ACLY PE=1 SV=3 :P53396-2 Isoform 2 of ATP-citrate synthase OS=Homo sapiens GN=ACLY :
QQTINLVVVPC*NVDIATTEALSM+AHEVDPEGDRTIGILTK	2.22457	0.543049	0.587957	1.15352	0.265161	0.230654	0.562		3.8871	2.22457	0.543049	0.563816	1.15352	0.265161	0.248863	2	C266,M278	MX2	P20592 Interferon-induced GTP-binding protein Mx2 OS=Homo sapiens GN=MX2 PE=1 SV=1 :
INPIC*NDHYR	1.16274	0.543209	0.588094	0.21753	0.265033	0.230553	0.2169, 2.1628, 0.0609, 0.2169, 0.3967, 1.6682, 1.3334, 1.3560, 1.5196, 3.4324	0.8347, 0.1936, 0.2488, 0.2678, 0.6867, 0.6943, 1.9543, 3.4973, 1.8864	0.3797, 0.1193, 0.4758, 1.0770, 0.7691, 1.7035, 3.2126, 2.1441	1.20403	0.692339	0.911655	0.267871	0.159681	0.0401695	3	C70 C70 C70 C70 C70 ,C70 C70 C70 C70 C70 C70 ,C70 C70 C70 C70	PBK	Q96KB5 Lymphokine-activated killer T-cell-originated protein kinase OS=Homo sapiens GN=PBK PE=1 SV=3 :Q96KB5 Lymphokine-activated killer T-cell-originated protein kinase OS=Homo sapiens GN=PBK PE=1 SV=3 :Q96KB5 Lymphokine-activated killer T-cell-originated protein kinase OS=Homo sapiens GN=PBK PE=1 SV=3 :Q96KB5 Lymphokine-activated killer T-cell-originated protein kinase OS=Homo sapiens GN=PBK PE=1 SV=3 :Q96KB5 Lymphokine-activated killer T-cell-originated protein kinase OS=Homo sapiens GN=PBK PE=1 SV=3 :,Q96KB5 Lymphokine-activated killer T-cell-originated protein kinase OS=Homo sapiens GN=PBK PE=1 SV=3 :Q96KB5-2 Isoform 2 of Lymphokine-activated killer T-cell-originated protein kinase OS=Homo sapiens GN=PBK :Q96KB5 Lymphokine-activated killer T-cell-originated protein kinase OS=Homo sapiens GN=PBK PE=1 SV=3 :Q96KB5-2 Isoform 2 of Lymphokine-activated killer T-cell-originated protein kinase OS=Homo sapiens GN=PBK :,Q96KB5 Lymphokine-activated killer T-cell-originated protein kinase OS=Homo sapiens GN=PBK PE=1 SV=3 :Q96KB5-2 Isoform 2 of Lymphokine-activated killer T-cell-originated protein kinase OS=Homo sapiens GN=PBK :Q96KB5 Lymphokine-activated killer T-cell-originated protein kinase OS=Homo sapiens GN=PBK PE=1 SV=3 :Q96KB5-2 Isoform 2 of Lymphokine-activated killer T-cell-originated protein kinase OS=Homo sapiens GN=PBK :Q96KB5 Lymphokine-activated killer T-cell-originated protein kinase OS=Homo sapiens GN=PBK PE=1 SV=3 :Q96KB5-2 Isoform 2 of Lymphokine-activated killer T-cell-originated protein kinase OS=Homo sapiens GN=PBK :
ASVKEQDYLC*HVYVR	1.10348	0.543223	0.588094	0.142062	0.265022	0.230553	1.2895, 1.2895	1.1059	0.9150, 0.9150	1.10299	0.316514	0.445313	0.141422	0.499608	0.351335	3	C66 C66	YKT6	O15498 Synaptobrevin homolog YKT6 OS=Homo sapiens GN=YKT6 PE=1 SV=1 :O15498-2 Isoform 2 of Synaptobrevin homolog YKT6 OS=Homo sapiens GN=YKT6 :
SVIC*DISPLR	1.056	0.543483	0.588351	0.0786107	0.264814	0.230364	1.1774	1.0527	0.9379	1.056	0.543483	0.726775	0.0786107	0.264814	0.1386	3	C868 C868	TCF20	Q9UGU0-2 Isoform 2 of Transcription factor 20 OS=Homo sapiens GN=TCF20 :Q9UGU0 Transcription factor 20 OS=Homo sapiens GN=TCF20 PE=1 SV=3 :
ILC*IGAVPGLQPR	1.16275	0.54357	0.588393	0.217541	0.264745	0.230333	0.0861		2.2394	1.16275	0.54357	0.726851	0.217541	0.264745	0.138555	2	C1552	ARHGEF17	Q96PE2 Rho guanine nucleotide exchange factor 17 OS=Homo sapiens GN=ARHGEF17 PE=1 SV=1 :
NVC*QTCLLDLEYGLPIQVR	1.13939	0.543917	0.588743	0.188257	0.264467	0.230074	0.9804	1.2984		1.13939	0.543917	0.564693	0.188257	0.264467	0.248188	2	C81	RBM22	Q9NW64 Pre-mRNA-splicing factor RBM22 OS=Homo sapiens GN=RBM22 PE=1 SV=1 :
CIEELC*QK	1.82044	0.544039	0.588823	0.864284	0.26437	0.230015	2.9434, 2.9434		0.6975	2.19476	0.243698	0.356864	1.13406	0.613148	0.447498	2	C23 C23	SSNA1	O43805 Sjoegren syndrome nuclear autoantigen 1 OS=Homo sapiens GN=SSNA1 PE=1 SV=2 :A0A087WV26 Sjoegren syndrome nuclear autoantigen 1 OS=Homo sapiens GN=SSNA1 PE=1 SV=1 :
IQDAALSC*ER	2.81872	0.544409	0.589198	1.49504	0.264074	0.229739	4.9721	0.6653		2.81872	0.544409	0.727855	1.49504	0.264074	0.137955	2	C734 C735	ANKRD26	Q9UPS8 Ankyrin repeat domain-containing protein 26 OS=Homo sapiens GN=ANKRD26 PE=1 SV=3 :Q9UPS8-3 Isoform 3 of Ankyrin repeat domain-containing protein 26 OS=Homo sapiens GN=ANKRD26 :
YFC*QLYTDPPQESYTTITVLVPPR	1.19679	0.544929	0.589708	0.259169	0.26366	0.229363	0.2960, 0.2872	2.102		0.895057	0.24499	0.355048	-0.159948	0.610852	0.449713	2	C124 C124 C123 C83 C124 C91 C124 C124 C83 C108 C83 C124 C83 C83 ,C124 C83 C124 C124 C83 C124 C123 C83 C83 C124 C83 C124	CADM1	Q9BY67-2 Isoform 2 of Cell adhesion molecule 1 OS=Homo sapiens GN=CADM1 :A0A087WZW4 Cell adhesion molecule 1 OS=Homo sapiens GN=CADM1 PE=1 SV=1 :Q9BY67-3 Isoform 3 of Cell adhesion molecule 1 OS=Homo sapiens GN=CADM1 :Q9BY67 Cell adhesion molecule 1 OS=Homo sapiens GN=CADM1 PE=1 SV=2 :A0A087X0T8 Cell adhesion molecule 1 OS=Homo sapiens GN=CADM1 PE=1 SV=1 :Q9BY67-4 Isoform 4 of Cell adhesion molecule 1 OS=Homo sapiens GN=CADM1 :A0A0A0MTJ8 Cell adhesion molecule 1 (Fragment) OS=Homo sapiens GN=CADM1 PE=1 SV=1 :A0A087WZR6 Cell adhesion molecule 1 OS=Homo sapiens GN=CADM1 PE=1 SV=1 :A0A087X1W8 Cell adhesion molecule 1 OS=Homo sapiens GN=CADM1 PE=1 SV=1 :X5DQS5 Cell adhesion molecule 1 (Fragment) OS=Homo sapiens GN=CADM1 PE=1 SV=1 :A0A087X105 Cell adhesion molecule 1 OS=Homo sapiens GN=CADM1 PE=1 SV=1 :Q9BY67-5 Isoform 5 of Cell adhesion molecule 1 OS=Homo sapiens GN=CADM1 :,Q9BY67-3 Isoform 3 of Cell adhesion molecule 1 OS=Homo sapiens GN=CADM1 :Q9BY67 Cell adhesion molecule 1 OS=Homo sapiens GN=CADM1 PE=1 SV=2 :A0A0A0MTJ8 Cell adhesion molecule 1 (Fragment) OS=Homo sapiens GN=CADM1 PE=1 SV=1 :A0A087WZR6 Cell adhesion molecule 1 OS=Homo sapiens GN=CADM1 PE=1 SV=1 :X5DQS5 Cell adhesion molecule 1 (Fragment) OS=Homo sapiens GN=CADM1 PE=1 SV=1 :F5H125 Cell adhesion molecule 1 (Fragment) OS=Homo sapiens GN=CADM1 PE=1 SV=1 :Q9BY67-5 Isoform 5 of Cell adhesion molecule 1 OS=Homo sapiens GN=CADM1 :Q9BY67-2 Isoform 2 of Cell adhesion molecule 1 OS=Homo sapiens GN=CADM1 :A0A087WZW4 Cell adhesion molecule 1 OS=Homo sapiens GN=CADM1 PE=1 SV=1 :H0YG94 Cell adhesion molecule 1 (Fragment) OS=Homo sapiens GN=CADM1 PE=1 SV=7 :A0A087X0T8 Cell adhesion molecule 1 OS=Homo sapiens GN=CADM1 PE=1 SV=1 :Q9BY67-4 Isoform 4 of Cell adhesion molecule 1 OS=Homo sapiens GN=CADM1 :A0A087X1W8 Cell adhesion molecule 1 OS=Homo sapiens GN=CADM1 PE=1 SV=1 :A0A087X105 Cell adhesion molecule 1 OS=Homo sapiens GN=CADM1 PE=1 SV=1 :
RPGVGVGVVVTSC*K	1.07141	0.545222	0.589974	0.0995147	0.263426	0.229167	1.5309, 1.0022, 0.8734, 1.0022	1.0009, 0.9059, 1.0009, 0.9059	1.4365, 0.9403, 1.4365, 0.9403	1.08133	0.323041	0.34997	0.112803	0.490743	0.455969	3	C23	NUDT15	Q9NV35 Probable 8-oxo-dGTP diphosphatase NUDT15 OS=Homo sapiens GN=NUDT15 PE=1 SV=1 :
TGPCFGQVGPEGC*QHQLTGLVCTK	1.05254	0.545223	0.589974	0.073873	0.263426	0.229167	0.4667, 1.0742		1.6087	1.04988	0.468895	0.636026	0.0702176	0.328925	0.196525	2	C196 ,C196 C196	FBN3	Q75N90 Fibrillin-3 OS=Homo sapiens GN=FBN3 PE=2 SV=3 :Q75N90 Fibrillin-3 OS=Homo sapiens GN=FBN3 PE=2 SV=3 :,Q75N90 Fibrillin-3 OS=Homo sapiens GN=FBN3 PE=2 SV=3 :
QC*PIM+DPAWEAPEGVPIDAIIFGGR	1.06398	0.545516	0.590188	0.0894677	0.263193	0.229009	1.0191, 1.5070	0.9369, 1.5612	1.173	1.23943	0.559228	0.579589	0.309679	0.252411	0.23688	3	C431,M434 ,C431,M434 C431,M434	PCK2	Q16822 Phosphoenolpyruvate carboxykinase [GTP], mitochondrial OS=Homo sapiens GN=PCK2 PE=1 SV=3 :,Q16822 Phosphoenolpyruvate carboxykinase [GTP], mitochondrial OS=Homo sapiens GN=PCK2 PE=1 SV=3 :Q16822 Phosphoenolpyruvate carboxykinase [GTP], mitochondrial OS=Homo sapiens GN=PCK2 PE=1 SV=3 :
SVNEHTEEGESLLCLAC*SAGYYELAQVLLAMHANVEDR	1.05983	0.545608	0.590262	0.0838324	0.26312	0.228955	0.9199		1.1998	1.05983	0.545608	0.729299	0.0838324	0.26312	0.137094	2	C246 C246 C246 C160 C162 C275 C275 C275 ,C246 C275 C160 C162 C275	ANKHD1,ANKRD17	Q8IWZ3-6 Isoform 6 of Ankyrin repeat and KH domain-containing protein 1 OS=Homo sapiens GN=ANKHD1 :Q8IWZ3-4 Isoform 4 of Ankyrin repeat and KH domain-containing protein 1 OS=Homo sapiens GN=ANKHD1 :Q8IWZ3 Ankyrin repeat and KH domain-containing protein 1 OS=Homo sapiens GN=ANKHD1 PE=1 SV=1 :H0YM23 Ankyrin repeat domain-containing protein 17 (Fragment) OS=Homo sapiens GN=ANKRD17 PE=1 SV=1 :O75179-7 Isoform 7 of Ankyrin repeat domain-containing protein 17 OS=Homo sapiens GN=ANKRD17 :O75179 Ankyrin repeat domain-containing protein 17 OS=Homo sapiens GN=ANKRD17 PE=1 SV=3 :O75179-6 Isoform 6 of Ankyrin repeat domain-containing protein 17 OS=Homo sapiens GN=ANKRD17 :O75179-2 Isoform 2 of Ankyrin repeat domain-containing protein 17 OS=Homo sapiens GN=ANKRD17 :,Q8IWZ3-6 Isoform 6 of Ankyrin repeat and KH domain-containing protein 1 OS=Homo sapiens GN=ANKHD1 :O75179 Ankyrin repeat domain-containing protein 17 OS=Homo sapiens GN=ANKRD17 PE=1 SV=3 :H0YM23 Ankyrin repeat domain-containing protein 17 (Fragment) OS=Homo sapiens GN=ANKRD17 PE=1 SV=1 :O75179-7 Isoform 7 of Ankyrin repeat domain-containing protein 17 OS=Homo sapiens GN=ANKRD17 :O75179-2 Isoform 2 of Ankyrin repeat domain-containing protein 17 OS=Homo sapiens GN=ANKRD17 :
AFEEQLQSWC*QAAGEGVTLEFAQK	1.21155	0.545804	0.590422	0.276852	0.262964	0.228837	0.8044, 1.0405	1.13	1.6415	1.15409	0.516176	0.693112	0.206753	0.287203	0.159197	3	C259 C229 C294 C395 C222	ABHD14A,ACY1	Q03154-4 Isoform 4 of Aminoacylase-1 OS=Homo sapiens GN=ACY1 :Q03154-3 Isoform 3 of Aminoacylase-1 OS=Homo sapiens GN=ACY1 :Q03154 Aminoacylase-1 OS=Homo sapiens GN=ACY1 PE=1 SV=1 :C9JMV9 Protein ABHD14A-ACY1 OS=Homo sapiens GN=ABHD14A-ACY1 PE=4 SV=1 :Q03154-2 Isoform 2 of Aminoacylase-1 OS=Homo sapiens GN=ACY1 :
IGEGM+LADFVSQTSPMIPSIVVHC*VNEIEQR	1.2779	0.545976	0.590583	0.353775	0.262826	0.228719	0.9849	1.5709		1.2779	0.545976	0.729753	0.353775	0.262826	0.136824	2	M350,C369	RACGAP1	Q9H0H5 Rac GTPase-activating protein 1 OS=Homo sapiens GN=RACGAP1 PE=1 SV=1 :
ISGNLDAPEGGFDAILQTAVC*TR	1.16826	0.54728	0.591812	0.224365	0.26179	0.227817	1.4031		0.9334, 0.9334	1.08998	0.466345	0.632811	0.124296	0.331293	0.198726	2	C245 C245 C245 C245 ,C245 C245 C245 C245 C245	ITGB4	P16144-4 Isoform Beta-4D of Integrin beta-4 OS=Homo sapiens GN=ITGB4 :P16144 Integrin beta-4 OS=Homo sapiens GN=ITGB4 PE=1 SV=5 :P16144-2 Isoform Beta-4A of Integrin beta-4 OS=Homo sapiens GN=ITGB4 :P16144-3 Isoform Beta-4B of Integrin beta-4 OS=Homo sapiens GN=ITGB4 :,P16144-4 Isoform Beta-4D of Integrin beta-4 OS=Homo sapiens GN=ITGB4 :P16144 Integrin beta-4 OS=Homo sapiens GN=ITGB4 PE=1 SV=5 :P16144-5 Isoform Beta-4E of Integrin beta-4 OS=Homo sapiens GN=ITGB4 :P16144-2 Isoform Beta-4A of Integrin beta-4 OS=Homo sapiens GN=ITGB4 :P16144-3 Isoform Beta-4B of Integrin beta-4 OS=Homo sapiens GN=ITGB4 :
RDTAQQGVVNFPYDDFIQC*VMSV	1.06729	0.547542	0.592069	0.0939467	0.261583	0.227628	1.4479, 1.0813, 1.4479, 1.0813, 2.0902	0.9232, 1.0949	1.4652, 0.8709, 0.8709	1.23738	0.272726	0.298912	0.307287	0.564274	0.524457	3	C179 C194 C154 C151 C179 C194 C154 C151	SRI	P30626-2 Isoform 2 of Sorcin OS=Homo sapiens GN=SRI :P30626 Sorcin OS=Homo sapiens GN=SRI PE=1 SV=1 :B4DHQ6 Sorcin OS=Homo sapiens GN=SRI PE=1 SV=1 :C9J0K6 Sorcin OS=Homo sapiens GN=SRI PE=1 SV=1 :P30626-2 Isoform 2 of Sorcin OS=Homo sapiens GN=SRI :P30626 Sorcin OS=Homo sapiens GN=SRI PE=1 SV=1 :B4DHQ6 Sorcin OS=Homo sapiens GN=SRI PE=1 SV=1 :C9J0K6 Sorcin OS=Homo sapiens GN=SRI PE=1 SV=1 :
AQSLTTCEVCGAC*FETR	1.06874	0.547585	0.59209	0.0959052	0.261548	0.227613	1.1505		0.987	1.06874	0.547585	0.731863	0.0959052	0.261548	0.13557	2	C59 C878 C62 C62 C59	WIZ	O95785-3 Isoform 3 of Protein Wiz OS=Homo sapiens GN=WIZ :O95785 Protein Wiz OS=Homo sapiens GN=WIZ PE=1 SV=2 :M0QXA7 Protein Wiz OS=Homo sapiens GN=WIZ PE=1 SV=1 :O95785-4 Isoform 4 of Protein Wiz OS=Homo sapiens GN=WIZ :B9EGQ5 Protein Wiz OS=Homo sapiens GN=WIZ PE=1 SV=1 :
MLPISGTC*K	1.31527	0.547648	0.592131	0.395358	0.261499	0.227582	0.838	1.7925		1.31527	0.547648	0.568423	0.395358	0.261499	0.245328	2	C169	THUMPD1	Q9NXG2 THUMP domain-containing protein 1 OS=Homo sapiens GN=THUMPD1 PE=1 SV=2 :
MMC*VGFLSGGVDSCQGDSGGPLSSVEADGR	1.34115	0.547689	0.59215	0.423468	0.261466	0.227569	0.7452		1.9371	1.34115	0.547689	0.568442	0.423468	0.261466	0.245314	2	C790	ST14	Q9Y5Y6 Suppressor of tumorigenicity 14 protein OS=Homo sapiens GN=ST14 PE=1 SV=2 :
TFGC*GSAIASSSLATEWVK	1.10109	0.548367	0.592754	0.138938	0.260929	0.227125	1.2742, 1.1762, 1.5470, 1.3115, 1.7415, 1.1762, 1.3367, 1.2742, 1.3115, 0.9045, 1.6654	1.1237, 1.0653, 1.4884, 0.7073, 1.0777, 1.0653, 1.1237, 0.7073, 1.0358, 1.7827, 1.1037	1.1506, 1.1633, 0.9154, 0.7161, 1.7093, 1.1633, 0.9154, 1.0526, 0.7161, 1.2879, 0.7953	1.16924	0.25265	0.369754	0.225568	0.59748	0.432087	3	C95 C70 C95 C70 C95 C70 C95 C70 C95 C70 ,C95 C70 C95 C70 C95 C70 C95 C70	ISCU	Q9H1K1 Iron-sulfur cluster assembly enzyme ISCU, mitochondrial OS=Homo sapiens GN=ISCU PE=1 SV=2 :Q9H1K1-2 Isoform 2 of Iron-sulfur cluster assembly enzyme ISCU, mitochondrial OS=Homo sapiens GN=ISCU :Q9H1K1 Iron-sulfur cluster assembly enzyme ISCU, mitochondrial OS=Homo sapiens GN=ISCU PE=1 SV=2 :Q9H1K1-2 Isoform 2 of Iron-sulfur cluster assembly enzyme ISCU, mitochondrial OS=Homo sapiens GN=ISCU :Q9H1K1 Iron-sulfur cluster assembly enzyme ISCU, mitochondrial OS=Homo sapiens GN=ISCU PE=1 SV=2 :Q9H1K1-2 Isoform 2 of Iron-sulfur cluster assembly enzyme ISCU, mitochondrial OS=Homo sapiens GN=ISCU :Q9H1K1 Iron-sulfur cluster assembly enzyme ISCU, mitochondrial OS=Homo sapiens GN=ISCU PE=1 SV=2 :Q9H1K1-2 Isoform 2 of Iron-sulfur cluster assembly enzyme ISCU, mitochondrial OS=Homo sapiens GN=ISCU :,Q9H1K1 Iron-sulfur cluster assembly enzyme ISCU, mitochondrial OS=Homo sapiens GN=ISCU PE=1 SV=2 :Q9H1K1-2 Isoform 2 of Iron-sulfur cluster assembly enzyme ISCU, mitochondrial OS=Homo sapiens GN=ISCU :Q9H1K1 Iron-sulfur cluster assembly enzyme ISCU, mitochondrial OS=Homo sapiens GN=ISCU PE=1 SV=2 :Q9H1K1-2 Isoform 2 of Iron-sulfur cluster assembly enzyme ISCU, mitochondrial OS=Homo sapiens GN=ISCU :Q9H1K1 Iron-sulfur cluster assembly enzyme ISCU, mitochondrial OS=Homo sapiens GN=ISCU PE=1 SV=2 :Q9H1K1-2 Isoform 2 of Iron-sulfur cluster assembly enzyme ISCU, mitochondrial OS=Homo sapiens GN=ISCU :Q9H1K1 Iron-sulfur cluster assembly enzyme ISCU, mitochondrial OS=Homo sapiens GN=ISCU PE=1 SV=2 :Q9H1K1-2 Isoform 2 of Iron-sulfur cluster assembly enzyme ISCU, mitochondrial OS=Homo sapiens GN=ISCU :Q9H1K1 Iron-sulfur cluster assembly enzyme ISCU, mitochondrial OS=Homo sapiens GN=ISCU PE=1 SV=2 :Q9H1K1-2 Isoform 2 of Iron-sulfur cluster assembly enzyme ISCU, mitochondrial OS=Homo sapiens GN=ISCU :
KVGLTGFEC*R	1.1873	0.549717	0.594031	0.24769	0.259861	0.226191		0.9588	1.4158	1.1873	0.549717	0.734633	0.24769	0.259861	0.133929	2	C163 C151	ZFAND6	Q6FIF0 AN1-type zinc finger protein 6 OS=Homo sapiens GN=ZFAND6 PE=1 SV=2 :Q6FIF0-2 Isoform 2 of AN1-type zinc finger protein 6 OS=Homo sapiens GN=ZFAND6 :
TPLAVELEVLDGHDPDPGRLLC*R	1.10319	0.549936	0.594241	0.141688	0.259688	0.226038	1.2556, 1.2556		0.9508	1.15401	0.252285	0.369241	0.206655	0.598108	0.43269	2	C121 ,C121 C121	ACOT1	Q86TX2 Acyl-coenzyme A thioesterase 1 OS=Homo sapiens GN=ACOT1 PE=1 SV=1 :,G3V4F2 Acyl-coenzyme A thioesterase 1 OS=Homo sapiens GN=ACOT1 PE=1 SV=1 :Q86TX2 Acyl-coenzyme A thioesterase 1 OS=Homo sapiens GN=ACOT1 PE=1 SV=1 :
FQGSQGHISIPQPDC*PAEAR	1.06009	0.550322	0.594632	0.0841905	0.259383	0.225751	0.952	1.2073	1.021	1.06009	0.550322	0.571007	0.0841905	0.259383	0.243359	3	C70	ELL	P55199 RNA polymerase II elongation factor ELL OS=Homo sapiens GN=ELL PE=1 SV=1 :
RPPGGTSPPNGGLPGPLATSAAPPGPPAAASPC*LGPVAAAGSGLR	1.05398	0.550505	0.594725	0.0758435	0.259239	0.225683	1.1166, 1.0453, 2.4037, 1.5203, 0.8249, 2.4037, 1.1804, 1.0389	1.0294, 0.8862, 1.0191, 0.8825, 1.8848, 1.5362, 0.8565, 0.7698, 0.7815	0.9194, 0.6182, 1.1015, 0.9226, 1.0001, 1.9792, 1.6751, 0.9850, 1.0312, 1.0309, 1.0058	1.1946	0.492445	0.51472	0.256527	0.307642	0.288429	3	C58 C58 C58 C58 C58 C58 C58 C58 C58 C58 ,C58 C58 C58 C58 C58 C58 C58 C58 C58 ,C58 C58 C58 C58 C58 C58 C58 C58 C58 C58 C58 C58 C58 C58 C58 C58 C58 C58	ATXN2L	Q8WWM7-3 Isoform 3 of Ataxin-2-like protein OS=Homo sapiens GN=ATXN2L :Q8WWM7-5 Isoform 5 of Ataxin-2-like protein OS=Homo sapiens GN=ATXN2L :H3BUF6 Ataxin-2-like protein OS=Homo sapiens GN=ATXN2L PE=1 SV=1 :Q8WWM7-2 Isoform 2 of Ataxin-2-like protein OS=Homo sapiens GN=ATXN2L :Q8WWM7-4 Isoform 4 of Ataxin-2-like protein OS=Homo sapiens GN=ATXN2L :Q8WWM7-8 Isoform 8 of Ataxin-2-like protein OS=Homo sapiens GN=ATXN2L :Q8WWM7-6 Isoform 6 of Ataxin-2-like protein OS=Homo sapiens GN=ATXN2L :Q8WWM7 Ataxin-2-like protein OS=Homo sapiens GN=ATXN2L PE=1 SV=2 :Q8WWM7-9 Isoform 9 of Ataxin-2-like protein OS=Homo sapiens GN=ATXN2L :Q8WWM7-3 Isoform 3 of Ataxin-2-like protein OS=Homo sapiens GN=ATXN2L :Q8WWM7-5 Isoform 5 of Ataxin-2-like protein OS=Homo sapiens GN=ATXN2L :H3BUF6 Ataxin-2-like protein OS=Homo sapiens GN=ATXN2L PE=1 SV=1 :Q8WWM7-2 Isoform 2 of Ataxin-2-like protein OS=Homo sapiens GN=ATXN2L :Q8WWM7-4 Isoform 4 of Ataxin-2-like protein OS=Homo sapiens GN=ATXN2L :Q8WWM7-8 Isoform 8 of Ataxin-2-like protein OS=Homo sapiens GN=ATXN2L :Q8WWM7-6 Isoform 6 of Ataxin-2-like protein OS=Homo sapiens GN=ATXN2L :Q8WWM7 Ataxin-2-like protein OS=Homo sapiens GN=ATXN2L PE=1 SV=2 :Q8WWM7-9 Isoform 9 of Ataxin-2-like protein OS=Homo sapiens GN=ATXN2L :,Q8WWM7-7 Isoform 7 of Ataxin-2-like protein OS=Homo sapiens GN=ATXN2L :Q8WWM7-3 Isoform 3 of Ataxin-2-like protein OS=Homo sapiens GN=ATXN2L :Q8WWM7-5 Isoform 5 of Ataxin-2-like protein OS=Homo sapiens GN=ATXN2L :H3BUF6 Ataxin-2-like protein OS=Homo sapiens GN=ATXN2L PE=1 SV=1 :Q8WWM7-2 Isoform 2 of Ataxin-2-like protein OS=Homo sapiens GN=ATXN2L :Q8WWM7-4 Isoform 4 of Ataxin-2-like protein OS=Homo sapiens GN=ATXN2L :Q8WWM7-8 Isoform 8 of Ataxin-2-like protein OS=Homo sapiens GN=ATXN2L :Q8WWM7-6 Isoform 6 of Ataxin-2-like protein OS=Homo sapiens GN=ATXN2L :Q8WWM7 Ataxin-2-like protein OS=Homo sapiens GN=ATXN2L PE=1 SV=2 :Q8WWM7-9 Isoform 9 of Ataxin-2-like protein OS=Homo sapiens GN=ATXN2L :,Q8WWM7-3 Isoform 3 of Ataxin-2-like protein OS=Homo sapiens GN=ATXN2L :Q8WWM7-5 Isoform 5 of Ataxin-2-like protein OS=Homo sapiens GN=ATXN2L :H3BUF6 Ataxin-2-like protein OS=Homo sapiens GN=ATXN2L PE=1 SV=1 :Q8WWM7-2 Isoform 2 of Ataxin-2-like protein OS=Homo sapiens GN=ATXN2L :Q8WWM7-4 Isoform 4 of Ataxin-2-like protein OS=Homo sapiens GN=ATXN2L :Q8WWM7-8 Isoform 8 of Ataxin-2-like protein OS=Homo sapiens GN=ATXN2L :Q8WWM7-6 Isoform 6 of Ataxin-2-like protein OS=Homo sapiens GN=ATXN2L :Q8WWM7 Ataxin-2-like protein OS=Homo sapiens GN=ATXN2L PE=1 SV=2 :Q8WWM7-9 Isoform 9 of Ataxin-2-like protein OS=Homo sapiens GN=ATXN2L :
FLSFMNLTC*AVGTTGQK	1.38107	0.550555	0.594754	0.465784	0.259199	0.225663	0.9648	1.7973		1.38107	0.550555	0.571201	0.465784	0.259199	0.243211	2	C1255 C1207 C1170	WAPL	Q7Z5K2-3 Isoform 3 of Wings apart-like protein homolog OS=Homo sapiens GN=WAPL :Q7Z5K2-2 Isoform 2 of Wings apart-like protein homolog OS=Homo sapiens GN=WAPL :Q7Z5K2 Wings apart-like protein homolog OS=Homo sapiens GN=WAPL PE=1 SV=1 :
IFHDDGVFWVTFSC*IAILIPVVFMGCLR	1.69659	0.55115	0.59537	0.762636	0.25873	0.225213	0.7189	2.6742		1.69659	0.55115	0.736428	0.762636	0.25873	0.132869	2	C32 C128 C414	TM7SF3	H0YGR1 Transmembrane 7 superfamily member 3 (Fragment) OS=Homo sapiens GN=TM7SF3 PE=4 SV=1 :H0YH23 Transmembrane 7 superfamily member 3 (Fragment) OS=Homo sapiens GN=TM7SF3 PE=4 SV=1 :Q9NS93 Transmembrane 7 superfamily member 3 OS=Homo sapiens GN=TM7SF3 PE=2 SV=1 :
SC*DELSPVSPTQGGYPSEPTR	1.06319	0.551467	0.595661	0.088396	0.25848	0.225001	1.2211, 1.2211	1.0624, 1.0147	0.9750, 0.9087, 0.9750	1.05399	0.351405	0.378572	0.0758576	0.454192	0.421852	3	C1820 C1830 C1820 C1830 ,C1820 C1830	TANC2	Q9HCD6 Protein TANC2 OS=Homo sapiens GN=TANC2 PE=1 SV=3 :Q9HCD6-2 Isoform 2 of Protein TANC2 OS=Homo sapiens GN=TANC2 :,Q9HCD6 Protein TANC2 OS=Homo sapiens GN=TANC2 PE=1 SV=3 :Q9HCD6-2 Isoform 2 of Protein TANC2 OS=Homo sapiens GN=TANC2 :Q9HCD6 Protein TANC2 OS=Homo sapiens GN=TANC2 PE=1 SV=3 :Q9HCD6-2 Isoform 2 of Protein TANC2 OS=Homo sapiens GN=TANC2 :
VAEVPGNQDQGLFC*ENTEGSYGTVSEIQNLEEGYSLR	1.32851	0.551812	0.595955	0.409814	0.258209	0.224787	1.7431	0.9139		1.32851	0.551812	0.737272	0.409814	0.258209	0.132372	2	C277	ZBTB6	Q15916 Zinc finger and BTB domain-containing protein 6 OS=Homo sapiens GN=ZBTB6 PE=1 SV=1 :
SDAC*LLGSGSK	1.09937	0.552336	0.596495	0.136679	0.257797	0.224393	1.236	0.9627		1.09937	0.552336	0.572928	0.136679	0.257797	0.2419	2	C109	TBC1D12	O60347 TBC1 domain family member 12 OS=Homo sapiens GN=TBC1D12 PE=1 SV=3 :
DAIC*MSLDGLR	1.10636	0.552974	0.597131	0.145821	0.257295	0.22393	0.868	1.2573	1.1938	1.10636	0.552974	0.573517	0.145821	0.257295	0.241454	3	C912	ARFGEF3	Q5TH69 Brefeldin A-inhibited guanine nucleotide-exchange protein 3 OS=Homo sapiens GN=ARFGEF3 PE=1 SV=3 :
NFITC*FKDPQFLVTFFSR	1.59523	0.553425	0.59754	0.673761	0.256941	0.223633	2.2465		0.9439	1.59523	0.553425	0.573913	0.673761	0.256941	0.241154	2	C111 C66	C8orf82	H0YF29 UPF0598 protein C8orf82 (Fragment) OS=Homo sapiens GN=C8orf82 PE=1 SV=1 :Q6P1X6 UPF0598 protein C8orf82 OS=Homo sapiens GN=C8orf82 PE=1 SV=2 :
LLSSSLTADC*SLR	2.30005	0.00256749	0.597766	1.20166	2.59049	0.223469	2.4707, 0.7228, 7.7927, 2.4707, 0.7228, 0.9094, 1.3120	2.6151, 1.3431, 2.6151, 1.3431, 1.3503, 7.7396	2.4362, 0.9592, 1.4983, 7.8116, 1.1196, 1.4882	2.56424	0.00173758	0.00972815	1.35853	2.76006	2.01197	3	C195 C195 ,C195 C195 C195 C195 ,C195 C195 C195	NAA30	Q147X3 N-alpha-acetyltransferase 30 OS=Homo sapiens GN=NAA30 PE=1 SV=1 :Q147X3 N-alpha-acetyltransferase 30 OS=Homo sapiens GN=NAA30 PE=1 SV=1 :Q147X3 N-alpha-acetyltransferase 30 OS=Homo sapiens GN=NAA30 PE=1 SV=1 :Q147X3 N-alpha-acetyltransferase 30 OS=Homo sapiens GN=NAA30 PE=1 SV=1 :,Q147X3 N-alpha-acetyltransferase 30 OS=Homo sapiens GN=NAA30 PE=1 SV=1 :Q147X3 N-alpha-acetyltransferase 30 OS=Homo sapiens GN=NAA30 PE=1 SV=1 :Q147X3 N-alpha-acetyltransferase 30 OS=Homo sapiens GN=NAA30 PE=1 SV=1 :,Q147X3 N-alpha-acetyltransferase 30 OS=Homo sapiens GN=NAA30 PE=1 SV=1 :Q147X3 N-alpha-acetyltransferase 30 OS=Homo sapiens GN=NAA30 PE=1 SV=1 :
C*SVLAAANPVYGR	1.25999	0.554731	0.59882	0.333416	0.255917	0.222704	1.7053, 2.1049, 0.9697, 1.4586, 1.7053	1.4579, 1.4579, 1.6810	1.4297, 0.3592	1.43295	0.449319	0.474445	0.518986	0.347446	0.323814	3	C491 C456 C446 ,C491 C456 C446 C491 C456 C446 C491 C456 C446	MCM3	P25205-2 Isoform 2 of DNA replication licensing factor MCM3 OS=Homo sapiens GN=MCM3 :J3KQ69 DNA replication licensing factor MCM3 OS=Homo sapiens GN=MCM3 PE=1 SV=2 :P25205 DNA replication licensing factor MCM3 OS=Homo sapiens GN=MCM3 PE=1 SV=3 :,P25205-2 Isoform 2 of DNA replication licensing factor MCM3 OS=Homo sapiens GN=MCM3 :J3KQ69 DNA replication licensing factor MCM3 OS=Homo sapiens GN=MCM3 PE=1 SV=2 :P25205 DNA replication licensing factor MCM3 OS=Homo sapiens GN=MCM3 PE=1 SV=3 :P25205-2 Isoform 2 of DNA replication licensing factor MCM3 OS=Homo sapiens GN=MCM3 :J3KQ69 DNA replication licensing factor MCM3 OS=Homo sapiens GN=MCM3 PE=1 SV=2 :P25205 DNA replication licensing factor MCM3 OS=Homo sapiens GN=MCM3 PE=1 SV=3 :P25205-2 Isoform 2 of DNA replication licensing factor MCM3 OS=Homo sapiens GN=MCM3 :J3KQ69 DNA replication licensing factor MCM3 OS=Homo sapiens GN=MCM3 PE=1 SV=2 :P25205 DNA replication licensing factor MCM3 OS=Homo sapiens GN=MCM3 PE=1 SV=3 :
KPGSPVWGEGSYLSSYPTC*PAQAWCSR	1.1968	0.554818	0.598887	0.259188	0.25585	0.222655	0.373	2.0206		1.1968	0.554818	0.740928	0.259188	0.25585	0.130224	2	C221 C139 C261 C246	PTCRA	Q6ISU1-3 Isoform 3 of Pre T-cell antigen receptor alpha OS=Homo sapiens GN=PTCRA :Q6ISU1-2 Isoform 2 of Pre T-cell antigen receptor alpha OS=Homo sapiens GN=PTCRA :A0A087WTE9 Pre T-cell antigen receptor alpha OS=Homo sapiens GN=PTCRA PE=4 SV=1 :Q6ISU1 Pre T-cell antigen receptor alpha OS=Homo sapiens GN=PTCRA PE=1 SV=1 :
QAFAELESC*LMDREVALLAEMDK	1.16885	0.554969	0.599024	0.225086	0.255731	0.222556	0.7064, 1.2777	1.2211	1.2120, 1.5398, 1.5398	1.24948	0.336699	0.363888	0.321328	0.472758	0.439032	3	C280	SPATS2	Q86XZ4 Spermatogenesis-associated serine-rich protein 2 OS=Homo sapiens GN=SPATS2 PE=1 SV=1 :
NC*SSFLIK	1.06311	0.555384	0.599444	0.0882905	0.255407	0.222251		1.1509, 1.1144, 1.0954	0.9680, 1.0369	1.07312	0.313191	0.340001	0.101807	0.50419	0.468519	2	C13 C13 C13 ,C13 C13 C13 C13 C13 C13 C13 C13 C13 C13 C13 C13 C13 C13 C13 C13	RPL28	H0YLP6 60S ribosomal protein L28 OS=Homo sapiens GN=RPL28 PE=1 SV=1 :H0YLP6 60S ribosomal protein L28 OS=Homo sapiens GN=RPL28 PE=1 SV=1 :H0YLP6 60S ribosomal protein L28 OS=Homo sapiens GN=RPL28 PE=1 SV=1 :,P46779-3 Isoform 3 of 60S ribosomal protein L28 OS=Homo sapiens GN=RPL28 :H0YKD8 60S ribosomal protein L28 OS=Homo sapiens GN=RPL28 PE=1 SV=1 :P46779-5 Isoform 5 of 60S ribosomal protein L28 OS=Homo sapiens GN=RPL28 :H0YMF4 60S ribosomal protein L28 OS=Homo sapiens GN=RPL28 PE=1 SV=1 :P46779-2 Isoform 2 of 60S ribosomal protein L28 OS=Homo sapiens GN=RPL28 :H0YLP6 60S ribosomal protein L28 OS=Homo sapiens GN=RPL28 PE=1 SV=1 :P46779-4 Isoform 4 of 60S ribosomal protein L28 OS=Homo sapiens GN=RPL28 :P46779 60S ribosomal protein L28 OS=Homo sapiens GN=RPL28 PE=1 SV=3 :P46779-3 Isoform 3 of 60S ribosomal protein L28 OS=Homo sapiens GN=RPL28 :H0YKD8 60S ribosomal protein L28 OS=Homo sapiens GN=RPL28 PE=1 SV=1 :P46779-5 Isoform 5 of 60S ribosomal protein L28 OS=Homo sapiens GN=RPL28 :H0YMF4 60S ribosomal protein L28 OS=Homo sapiens GN=RPL28 PE=1 SV=1 :P46779-2 Isoform 2 of 60S ribosomal protein L28 OS=Homo sapiens GN=RPL28 :H0YLP6 60S ribosomal protein L28 OS=Homo sapiens GN=RPL28 PE=1 SV=1 :P46779-4 Isoform 4 of 60S ribosomal protein L28 OS=Homo sapiens GN=RPL28 :P46779 60S ribosomal protein L28 OS=Homo sapiens GN=RPL28 PE=1 SV=3 :
LLAAGLQC*SALLLQDTSNLLKR	1.0559	0.555476	0.599492	0.078479	0.255335	0.222217	1.153	0.9134	1.1529, 1.0119	1.05781	0.511726	0.532977	0.0810826	0.290963	0.273292	3	C339 C340 C313 C166 C339 C340 C313 C166 ,C339 C340 C313 C166	CSAD	J3KPG9 Cysteine sulfinic acid decarboxylase (Fragment) OS=Homo sapiens GN=CSAD PE=1 SV=1 :Q9Y600-3 Isoform 3 of Cysteine sulfinic acid decarboxylase OS=Homo sapiens GN=CSAD :Q9Y600 Cysteine sulfinic acid decarboxylase OS=Homo sapiens GN=CSAD PE=1 SV=2 :Q9Y600-2 Isoform 2 of Cysteine sulfinic acid decarboxylase OS=Homo sapiens GN=CSAD :,J3KPG9 Cysteine sulfinic acid decarboxylase (Fragment) OS=Homo sapiens GN=CSAD PE=1 SV=1 :Q9Y600-3 Isoform 3 of Cysteine sulfinic acid decarboxylase OS=Homo sapiens GN=CSAD :Q9Y600 Cysteine sulfinic acid decarboxylase OS=Homo sapiens GN=CSAD PE=1 SV=2 :Q9Y600-2 Isoform 2 of Cysteine sulfinic acid decarboxylase OS=Homo sapiens GN=CSAD :J3KPG9 Cysteine sulfinic acid decarboxylase (Fragment) OS=Homo sapiens GN=CSAD PE=1 SV=1 :Q9Y600-3 Isoform 3 of Cysteine sulfinic acid decarboxylase OS=Homo sapiens GN=CSAD :Q9Y600 Cysteine sulfinic acid decarboxylase OS=Homo sapiens GN=CSAD PE=1 SV=2 :Q9Y600-2 Isoform 2 of Cysteine sulfinic acid decarboxylase OS=Homo sapiens GN=CSAD :
VVQC*HSQGGLR	1.08861	0.55624	0.600264	0.122483	0.254738	0.221658	0.9842		1.193	1.08861	0.55624	0.742626	0.122483	0.254738	0.12923	2	C566 C441 ,C566	EXD2	Q9NVH0 Exonuclease 3'-5' domain-containing protein 2 OS=Homo sapiens GN=EXD2 PE=1 SV=2 :Q9NVH0-2 Isoform 2 of Exonuclease 3'-5' domain-containing protein 2 OS=Homo sapiens GN=EXD2 :,Q9NVH0 Exonuclease 3'-5' domain-containing protein 2 OS=Homo sapiens GN=EXD2 PE=1 SV=2 :
LVVQLHC*K	1.10565	0.556818	0.600786	0.144895	0.254287	0.22128	1.2448, 0.8907, 1.4426, 1.4063	0.5649, 0.5649, 1.0701, 1.3072	1.2188, 1.0409, 1.3312, 1.2188, 1.6737	1.15194	0.323303	0.350239	0.204061	0.49039	0.455635	3	C114 C100 C114	RAD9A	F5H492 Cell cycle checkpoint control protein RAD9A OS=Homo sapiens GN=RAD9A PE=1 SV=1 :F5H4F1 Cell cycle checkpoint control protein RAD9A (Fragment) OS=Homo sapiens GN=RAD9A PE=1 SV=1 :Q99638 Cell cycle checkpoint control protein RAD9A OS=Homo sapiens GN=RAD9A PE=1 SV=1 :
C*KNVVPLYDLLLEMLDAHR	1.05183	0.556976	0.600901	0.0729035	0.254163	0.221197	1.1272, 1.1272		0.9765	1.07696	0.262688	0.384102	0.10696	0.58056	0.415554	2	C357 C418 C269 C530	ESR1	P03372-3 Isoform 3 of Estrogen receptor OS=Homo sapiens GN=ESR1 :P03372-2 Isoform 2 of Estrogen receptor OS=Homo sapiens GN=ESR1 :Q9H2M1 Estrogen receptor OS=Homo sapiens GN=ESR1 PE=1 SV=1 :P03372 Estrogen receptor OS=Homo sapiens GN=ESR1 PE=1 SV=2 :
QTTC*WDGVR	1.0643	0.557441	0.60135	0.0899058	0.253801	0.220873	1.3754	1.1293	0.6882, 0.6882	0.970272	0.353192	0.380314	-0.0435382	0.451989	0.419857	3	C89 C89 ,C89	THYN1	Q9P016 Thymocyte nuclear protein 1 OS=Homo sapiens GN=THYN1 PE=1 SV=1 :Q9P016-2 Isoform 2 of Thymocyte nuclear protein 1 OS=Homo sapiens GN=THYN1 :,Q9P016 Thymocyte nuclear protein 1 OS=Homo sapiens GN=THYN1 PE=1 SV=1 :
SDHSNC*HNIQTNDTAKTTFQEYPLIK	1.19484	0.557581	0.601448	0.256821	0.253692	0.220802		2.0299, 0.4100	0.7655	1.06847	0.584139	0.602826	0.0955423	0.233483	0.219808	2	C81 C81 C247 C247 C81 C81	MEIOC	C9J4A2 Meiosis-specific coiled-coil domain-containing protein MEIOC (Fragment) OS=Homo sapiens GN=MEIOC PE=1 SV=1 :C9JYK8 Meiosis-specific coiled-coil domain-containing protein MEIOC (Fragment) OS=Homo sapiens GN=MEIOC PE=1 SV=1 :A2RUB1 Meiosis-specific coiled-coil domain-containing protein MEIOC OS=Homo sapiens GN=MEIOC PE=2 SV=3 :A2RUB1-5 Isoform 4 of Meiosis-specific coiled-coil domain-containing protein MEIOC OS=Homo sapiens GN=MEIOC :A2RUB1-2 Isoform 2 of Meiosis-specific coiled-coil domain-containing protein MEIOC OS=Homo sapiens GN=MEIOC :A2RUB1-1 Isoform 3 of Meiosis-specific coiled-coil domain-containing protein MEIOC OS=Homo sapiens GN=MEIOC :
EHPDRFIEC*YIAEQNMVSIAVGCATR	1.17729	0.557785	0.601638	0.235464	0.253533	0.220665		1.4001	0.5763, 1.0896	1.022	0.491979	0.514276	0.0313888	0.308053	0.288803	2	C370 C362	TKT	P29401-2 Isoform 2 of Transketolase OS=Homo sapiens GN=TKT :P29401 Transketolase OS=Homo sapiens GN=TKT PE=1 SV=3 :
GFC*VEVNTAFEDFAHVISFDKR	1.0816	0.558781	0.602612	0.113169	0.252758	0.219962		0.9788	1.1844	1.0816	0.558781	0.579175	0.113169	0.252758	0.23719	2	C572 C572 C594 C7	PRPF40B	Q6NWY9 Pre-mRNA-processing factor 40 homolog B OS=Homo sapiens GN=PRPF40B PE=1 SV=1 :Q6NWY9-3 Isoform 3 of Pre-mRNA-processing factor 40 homolog B OS=Homo sapiens GN=PRPF40B :F8VU11 PRP40 pre-mRNA processing factor 40 homolog B (Yeast), isoform CRA_a OS=Homo sapiens GN=PRPF40B PE=1 SV=2 :H0YII7 Pre-mRNA-processing factor 40 homolog B (Fragment) OS=Homo sapiens GN=PRPF40B PE=1 SV=1 :
QPC*MPMHPDRPLVIK	1.18472	0.56356	0.602865	0.244551	0.24906	0.21978	0.8820, 1.8162, 1.2669	0.4246, 1.3358	1.7885	1.25235	0.52855	0.549688	0.324634	0.276914	0.259884	3	C328 C230 C328 C230 C328 C328 ,C328 C230 C328	STAT3	P40763 Signal transducer and activator of transcription 3 OS=Homo sapiens GN=STAT3 PE=1 SV=2 :G8JLH9 Signal transducer and activator of transcription OS=Homo sapiens GN=STAT3 PE=1 SV=1 :P40763 Signal transducer and activator of transcription 3 OS=Homo sapiens GN=STAT3 PE=1 SV=2 :G8JLH9 Signal transducer and activator of transcription OS=Homo sapiens GN=STAT3 PE=1 SV=1 :P40763-2 Isoform Del-701 of Signal transducer and activator of transcription 3 OS=Homo sapiens GN=STAT3 :P40763-2 Isoform Del-701 of Signal transducer and activator of transcription 3 OS=Homo sapiens GN=STAT3 :,P40763 Signal transducer and activator of transcription 3 OS=Homo sapiens GN=STAT3 PE=1 SV=2 :G8JLH9 Signal transducer and activator of transcription OS=Homo sapiens GN=STAT3 PE=1 SV=1 :P40763-2 Isoform Del-701 of Signal transducer and activator of transcription 3 OS=Homo sapiens GN=STAT3 :
VFSANSTAAC*TELAK	1.05969	0.559956	0.603746	0.0836369	0.251846	0.219145	1.2695, 0.1769, 1.4414, 1.3031, 1.2695, 0.8345, 1.3031	0.9199, 0.1838, 1.4106, 1.2571, 1.2137, 0.9199, 0.2145, 1.2571	1.2217, 0.8621, 1.3672, 1.1821, 1.2217, 1.3672, 1.1821	1.06267	0.528173	0.708027	0.0876972	0.277224	0.14995	3	C48 C48 C48 C48	PRPSAP1	Q14558-2 Isoform 2 of Phosphoribosyl pyrophosphate synthase-associated protein 1 OS=Homo sapiens GN=PRPSAP1 :Q14558-2 Isoform 2 of Phosphoribosyl pyrophosphate synthase-associated protein 1 OS=Homo sapiens GN=PRPSAP1 :Q14558-2 Isoform 2 of Phosphoribosyl pyrophosphate synthase-associated protein 1 OS=Homo sapiens GN=PRPSAP1 :Q14558-2 Isoform 2 of Phosphoribosyl pyrophosphate synthase-associated protein 1 OS=Homo sapiens GN=PRPSAP1 :
EQLVLDC*SAEWLDFLEK	1.26984	0.559996	0.603763	0.344643	0.251815	0.219133	1.5498, 1.5106, 1.5498	1.4920, 0.4293, 1.4920	1.6563, 1.4045, 1.6563, 1.4045	1.41452	0.399134	0.426177	0.500308	0.398881	0.37041	3	C803 ,C803 C803	MSH3	P20585 DNA mismatch repair protein Msh3 OS=Homo sapiens GN=MSH3 PE=1 SV=4 :P20585 DNA mismatch repair protein Msh3 OS=Homo sapiens GN=MSH3 PE=1 SV=4 :,P20585 DNA mismatch repair protein Msh3 OS=Homo sapiens GN=MSH3 PE=1 SV=4 :
C*LGENILQNAFDGYNACIFAYGQTGSGK	1.05834	0.564966	0.604291	0.0818004	0.247978	0.218754	1.1275		0.8509, 1.2896	1.08932	0.683271	0.900242	0.123423	0.165407	0.0456406	2	C82	KIF13B	Q9NQT8 Kinesin-like protein KIF13B OS=Homo sapiens GN=KIF13B PE=1 SV=2 :
KADPQEAINC*LMR	1.14729	0.560637	0.604428	0.198226	0.251318	0.218655		1.3087	0.9859	1.14729	0.560637	0.748132	0.198226	0.251318	0.126022	2	C103	NAPA	P54920 Alpha-soluble NSF attachment protein OS=Homo sapiens GN=NAPA PE=1 SV=3 :
SSPMMETINM+C*LQYLDVSVLGELVPR	1.08528	0.566462	0.605785	0.118061	0.246829	0.217681		0.8116	1.359	1.08528	0.566462	0.755211	0.118061	0.246829	0.121932	2	M1518,C1519 M1346,C1347	KIAA0368,ECM29	J3KN16 Proteasome-associated protein ECM29 homolog OS=Homo sapiens GN=KIAA0368 PE=1 SV=1 :Q5VYK3 Proteasome-associated protein ECM29 homolog OS=Homo sapiens GN=ECM29 PE=1 SV=2 :
VQHLHTPGC*YQELLSR	1.17863	0.562109	0.605803	0.237117	0.250179	0.217668	1.3192	1.3462, 1.3462	1.3148, 0.1748, 1.3148	1.13601	0.620765	0.822896	0.18397	0.207073	0.084655	3	C651 C225 C433 C651 C191 C651 C651 C225 C433 C651 C191 C651 ,C651 C651 C651	TBC1D2	Q9BYX2-2 Isoform 2 of TBC1 domain family member 2A OS=Homo sapiens GN=TBC1D2 :Q9BYX2-3 Isoform 3 of TBC1 domain family member 2A OS=Homo sapiens GN=TBC1D2 :Q9BYX2 TBC1 domain family member 2A OS=Homo sapiens GN=TBC1D2 PE=1 SV=3 :,Q9BYX2-2 Isoform 2 of TBC1 domain family member 2A OS=Homo sapiens GN=TBC1D2 :Q9BYX2-5 Isoform 5 of TBC1 domain family member 2A OS=Homo sapiens GN=TBC1D2 :Q9BYX2-4 Isoform 4 of TBC1 domain family member 2A OS=Homo sapiens GN=TBC1D2 :Q9BYX2-3 Isoform 3 of TBC1 domain family member 2A OS=Homo sapiens GN=TBC1D2 :Q9BYX2-6 Isoform 6 of TBC1 domain family member 2A OS=Homo sapiens GN=TBC1D2 :Q9BYX2 TBC1 domain family member 2A OS=Homo sapiens GN=TBC1D2 PE=1 SV=3 :Q9BYX2-2 Isoform 2 of TBC1 domain family member 2A OS=Homo sapiens GN=TBC1D2 :Q9BYX2-5 Isoform 5 of TBC1 domain family member 2A OS=Homo sapiens GN=TBC1D2 :Q9BYX2-4 Isoform 4 of TBC1 domain family member 2A OS=Homo sapiens GN=TBC1D2 :Q9BYX2-3 Isoform 3 of TBC1 domain family member 2A OS=Homo sapiens GN=TBC1D2 :Q9BYX2-6 Isoform 6 of TBC1 domain family member 2A OS=Homo sapiens GN=TBC1D2 :Q9BYX2 TBC1 domain family member 2A OS=Homo sapiens GN=TBC1D2 PE=1 SV=3 :
IQSPQEWEAIQALTVLETC*MK	1.38073	0.56673	0.606019	0.465431	0.246624	0.217513	1.2755	2.0516	1.1654, 0.7605	1.31326	0.537964	0.720174	0.393151	0.269247	0.142563	3	C73 C73	GGA1	Q9UJY5-4 Isoform 4 of ADP-ribosylation factor-binding protein GGA1 OS=Homo sapiens GN=GGA1 :Q9UJY5 ADP-ribosylation factor-binding protein GGA1 OS=Homo sapiens GN=GGA1 PE=1 SV=1 :
FSTIASSYEEC*R	1.08736	0.562563	0.606239	0.120827	0.249829	0.217356	1.0203, 0.7148, 1.0203	0.9443, 0.9443	1.3069	0.991813	0.493215	0.515481	-0.0118596	0.306964	0.287787	3	C529 C479 C509 C528 ,C529 C509 C528	DPP3	G3V180 Dipeptidyl peptidase 3 OS=Homo sapiens GN=DPP3 PE=1 SV=1 :Q9NY33-4 Isoform 4 of Dipeptidyl peptidase 3 OS=Homo sapiens GN=DPP3 :Q9NY33 Dipeptidyl peptidase 3 OS=Homo sapiens GN=DPP3 PE=1 SV=2 :G3V1D3 Dipeptidyl peptidase 3 OS=Homo sapiens GN=DPP3 PE=1 SV=1 :,G3V180 Dipeptidyl peptidase 3 OS=Homo sapiens GN=DPP3 PE=1 SV=1 :Q9NY33 Dipeptidyl peptidase 3 OS=Homo sapiens GN=DPP3 PE=1 SV=2 :G3V1D3 Dipeptidyl peptidase 3 OS=Homo sapiens GN=DPP3 PE=1 SV=1 :
AYFQQYGC*TFTAVIPTNVFGPHDNFNIEDGHVLPGLIHK	1.17254	0.568007	0.60728	0.229642	0.245646	0.216611	1.3663		0.9788	1.17254	0.568007	0.757149	0.229642	0.245646	0.120819	2	C163	TSTA3	Q13630 GDP-L-fucose synthase OS=Homo sapiens GN=TSTA3 PE=1 SV=1 :
EMSWIADTYASTIGHYDINAHAC*VTGKPISQGGIHGR	1.11228	0.564159	0.607781	0.153518	0.248599	0.216253		0.9536	1.271	1.11228	0.564159	0.584381	0.153518	0.248599	0.233304	2	C87 C254 C121	GLUD1	P00367-2 Isoform 2 of Glutamate dehydrogenase 1, mitochondrial OS=Homo sapiens GN=GLUD1 :P00367 Glutamate dehydrogenase 1, mitochondrial OS=Homo sapiens GN=GLUD1 PE=1 SV=2 :P00367-3 Isoform 3 of Glutamate dehydrogenase 1, mitochondrial OS=Homo sapiens GN=GLUD1 :
DGLGFC*ALIHR	3.15171	0.564791	0.608428	1.65613	0.248112	0.215791	4.3118	5.2900, 0.0882, 0.0882	4.9798	2.95161	0.385703	0.412818	1.5615	0.413747	0.384241	3	C180 ,C180 C180	ACTN1	P12814 Alpha-actinin-1 OS=Homo sapiens GN=ACTN1 PE=1 SV=2 :,P12814 Alpha-actinin-1 OS=Homo sapiens GN=ACTN1 PE=1 SV=2 :P12814 Alpha-actinin-1 OS=Homo sapiens GN=ACTN1 PE=1 SV=2 :
AEGAPPQQGPFAPPPCKAPGASGC*LLPR	1.19224	0.569819	0.609165	0.253671	0.244263	0.215265	0.9172, 1.5319	1.4206, 1.3672, 1.4206		1.33152	0.256179	0.374829	0.41307	0.591457	0.426167	2	C488 C488	PGR	P06401 Progesterone receptor OS=Homo sapiens GN=PGR PE=1 SV=4 :P06401 Progesterone receptor OS=Homo sapiens GN=PGR PE=1 SV=4 :
QMGQPC*DAYQKR	1.1668	0.57108	0.610433	0.222553	0.243303	0.214362	1.6840, 1.4349, 1.6840	1.3620, 1.3620	1.4844, 0.3097, 0.5883, 0.3097	1.13545	0.255196	0.28101	0.183268	0.593126	0.551279	3	C135 C135 , C135	DSP	P15924 Desmoplakin OS=Homo sapiens GN=DSP PE=1 SV=3 :P15924 Desmoplakin OS=Homo sapiens GN=DSP PE=1 SV=3 :,P01775 Ig heavy chain V-III region LAY OS=Homo sapiens PE=1 SV=1 :P15924 Desmoplakin OS=Homo sapiens GN=DSP PE=1 SV=3 :
SEKIPEYQQLLNDIHQC*YLDQR	1.11764	0.571496	0.610852	0.160455	0.242987	0.214064	1.4918, 1.4918	1.0726	0.7886	1.21118	0.388885	0.415971	0.276411	0.410179	0.380937	3	C334	COG3	Q96JB2 Conserved oligomeric Golgi complex subunit 3 OS=Homo sapiens GN=COG3 PE=1 SV=3 :
C*ELSGQWLAHAIQTVR	1.11162	0.571552	0.610859	0.152663	0.242944	0.214059	1.6082, 1.3115, 1.6082	1.5233, 1.5392, 0.0149, 1.5233	1.4838, 1.4923, 1.4838, 1.4923, 1.3447	1.36877	0.531355	0.711751	0.452885	0.274616	0.147672	3	C541 C541 C541 ,C541 C541	EXOC2	Q96KP1 Exocyst complex component 2 OS=Homo sapiens GN=EXOC2 PE=1 SV=1 :Q96KP1 Exocyst complex component 2 OS=Homo sapiens GN=EXOC2 PE=1 SV=1 :Q96KP1 Exocyst complex component 2 OS=Homo sapiens GN=EXOC2 PE=1 SV=1 :,Q96KP1 Exocyst complex component 2 OS=Homo sapiens GN=EXOC2 PE=1 SV=1 :Q96KP1 Exocyst complex component 2 OS=Homo sapiens GN=EXOC2 PE=1 SV=1 :
C*QLPEDVDPTSVTSALREDGSLTIR	3.91072	0.572007	0.611318	1.96744	0.242599	0.213733	7.8153	0.0062		3.91072	0.572007	0.592212	1.96744	0.242599	0.227523	2	C126 C131 C201 C121 C80 C130	HSPB7,DKFZp779D0968	Q9UBY9 Heat shock protein beta-7 OS=Homo sapiens GN=HSPB7 PE=1 SV=1 :Q9UBY9-2 Isoform 2 of Heat shock protein beta-7 OS=Homo sapiens GN=HSPB7 :Q8N241 Heat shock 27kDa protein family, member 7 (Cardiovascular), isoform CRA_c OS=Homo sapiens GN=HSPB7 PE=1 SV=1 :D3YTC6 Heat shock protein beta-7 OS=Homo sapiens GN=HSPB7 PE=1 SV=1 :C9J5A3 Heat shock protein beta-7 (Fragment) OS=Homo sapiens GN=HSPB7 PE=1 SV=1 :Q68DG0 Heat shock protein beta-7 OS=Homo sapiens GN=DKFZp779D0968 PE=1 SV=1 :
SQPDMAIMAVNSFVKDC*EDPNPLIR	1.11284	0.568192	0.611878	0.154252	0.245505	0.213335	1.3131	1.2055	0.7889, 0.7889, 1.0328	1.02586	0.363141	0.503962	0.0368333	0.439924	0.297602	3	C95 C95	AP2B1	P63010 AP-2 complex subunit beta OS=Homo sapiens GN=AP2B1 PE=1 SV=1 :P63010-2 Isoform 2 of AP-2 complex subunit beta OS=Homo sapiens GN=AP2B1 :
IAVHC*TVR	1.083	0.572849	0.61212	0.115034	0.24196	0.213164	1.3881, 1.0788, 1.2059, 1.2739	1.2327, 1.0416, 1.0442, 1.0416	0.9858, 1.1805, 0.8917, 0.9858, 0.8565, 0.8917	1.07848	0.256993	0.371918	0.108997	0.590079	0.429552	3	C71 C72 C70 C70 C71 C72 C70 C70 C71 C72 C70 C70 ,C71 C72 C70 C70 C71 C72 C70 C70	RPL11	P62913-2 Isoform 2 of 60S ribosomal protein L11 OS=Homo sapiens GN=RPL11 :P62913 60S ribosomal protein L11 OS=Homo sapiens GN=RPL11 PE=1 SV=2 :Q5VVC9 60S ribosomal protein L11 (Fragment) OS=Homo sapiens GN=RPL11 PE=1 SV=1 :Q5VVC8 60S ribosomal protein L11 (Fragment) OS=Homo sapiens GN=RPL11 PE=1 SV=1 :P62913-2 Isoform 2 of 60S ribosomal protein L11 OS=Homo sapiens GN=RPL11 :P62913 60S ribosomal protein L11 OS=Homo sapiens GN=RPL11 PE=1 SV=2 :Q5VVC9 60S ribosomal protein L11 (Fragment) OS=Homo sapiens GN=RPL11 PE=1 SV=1 :Q5VVC8 60S ribosomal protein L11 (Fragment) OS=Homo sapiens GN=RPL11 PE=1 SV=1 :,P62913-2 Isoform 2 of 60S ribosomal protein L11 OS=Homo sapiens GN=RPL11 :P62913 60S ribosomal protein L11 OS=Homo sapiens GN=RPL11 PE=1 SV=2 :Q5VVC9 60S ribosomal protein L11 (Fragment) OS=Homo sapiens GN=RPL11 PE=1 SV=1 :Q5VVC8 60S ribosomal protein L11 (Fragment) OS=Homo sapiens GN=RPL11 PE=1 SV=1 :P62913-2 Isoform 2 of 60S ribosomal protein L11 OS=Homo sapiens GN=RPL11 :P62913 60S ribosomal protein L11 OS=Homo sapiens GN=RPL11 PE=1 SV=2 :Q5VVC9 60S ribosomal protein L11 (Fragment) OS=Homo sapiens GN=RPL11 PE=1 SV=1 :Q5VVC8 60S ribosomal protein L11 (Fragment) OS=Homo sapiens GN=RPL11 PE=1 SV=1 :P62913-2 Isoform 2 of 60S ribosomal protein L11 OS=Homo sapiens GN=RPL11 :P62913 60S ribosomal protein L11 OS=Homo sapiens GN=RPL11 PE=1 SV=2 :Q5VVC9 60S ribosomal protein L11 (Fragment) OS=Homo sapiens GN=RPL11 PE=1 SV=1 :Q5VVC8 60S ribosomal protein L11 (Fragment) OS=Homo sapiens GN=RPL11 PE=1 SV=1 :
VVQREDVETGLDPLSLLATEC*TGGK	1.08978	0.569366	0.612982	0.124033	0.244608	0.212552	1.5498, 0.6871		0.7807	1.00585	0.553134	0.738879	0.00841551	0.25717	0.131426	2	C1211 C1260	DENND4C	R4GNB2 DENN domain-containing protein 4C OS=Homo sapiens GN=DENND4C PE=1 SV=1 :R4GN35 DENN domain-containing protein 4C OS=Homo sapiens GN=DENND4C PE=1 SV=1 :
TTYQALPC*LPSMYGYPNR	1.16622	0.569505	0.613105	0.221836	0.244502	0.212465	1.3669	0.9722, 0.9543	1.1724	1.11646	0.519567	0.697817	0.158932	0.284359	0.156259	3	C984 C975 C984 C975 ,C984 C975	COPA	P53621-2 Isoform 2 of Coatomer subunit alpha OS=Homo sapiens GN=COPA :P53621 Coatomer subunit alpha OS=Homo sapiens GN=COPA PE=1 SV=2 :P53621-2 Isoform 2 of Coatomer subunit alpha OS=Homo sapiens GN=COPA :P53621 Coatomer subunit alpha OS=Homo sapiens GN=COPA PE=1 SV=2 :,P53621-2 Isoform 2 of Coatomer subunit alpha OS=Homo sapiens GN=COPA :P53621 Coatomer subunit alpha OS=Homo sapiens GN=COPA PE=1 SV=2 :
DGLGNTPLHLAAC*TNHVPVITTLLR	1.10471	0.569603	0.613165	0.143668	0.244428	0.212423	1.1167, 1.1769, 1.1973, 1.3027, 1.1583, 1.1769, 1.2256, 1.3027	1.1429, 1.2235, 0.1542, 1.0622, 1.1459, 1.2240	1.2355, 1.2080, 1.1703, 1.2355, 1.2080, 1.2037	1.14353	0.552201	0.572812	0.193492	0.257903	0.241988	3	C185	ANKRD54	Q6NXT1 Ankyrin repeat domain-containing protein 54 OS=Homo sapiens GN=ANKRD54 PE=1 SV=2 :
TTASEPVEQSEATSKDC*SR	1.05227	0.56961	0.613165	0.0735081	0.244422	0.212423	1.3132, 1.0875	1.1426, 0.9482	1.0384, 0.8457	1.06259	0.448149	0.60993	0.0875904	0.348578	0.21472	3	C270 C270	WTAP	Q15007 Pre-mRNA-splicing regulator WTAP OS=Homo sapiens GN=WTAP PE=1 SV=2 :Q15007 Pre-mRNA-splicing regulator WTAP OS=Homo sapiens GN=WTAP PE=1 SV=2 :
GEAGGC*PGLDGLLDLLLALHHELSSGPLR	1.13581	0.574325	0.613637	0.183721	0.240842	0.212089	1.1550, 1.1550	1.1604, 1.5475	1.5275, 0.9586, 0.7802, 0.8428	1.14086	0.597071	0.616326	0.190123	0.223974	0.21019	3	C19 ,C19 C19	CDC42BPG	Q6DT37 Serine/threonine-protein kinase MRCK gamma OS=Homo sapiens GN=CDC42BPG PE=1 SV=2 :,Q6DT37 Serine/threonine-protein kinase MRCK gamma OS=Homo sapiens GN=CDC42BPG PE=1 SV=2 :Q6DT37 Serine/threonine-protein kinase MRCK gamma OS=Homo sapiens GN=CDC42BPG PE=1 SV=2 :
C*VTDPAYEDVNNCHER	1.19095	0.574796	0.614086	0.252107	0.240487	0.211771	0.8064, 2.1710	0.7120, 1.1106	0.7248, 0.7248, 1.4624	1.10171	0.602056	0.620071	0.139749	0.220363	0.207559	3	C86	XAB2	Q9HCS7 Pre-mRNA-splicing factor SYF1 OS=Homo sapiens GN=XAB2 PE=1 SV=2 :
LLEC*LEFDPEEFYHLLEAAEGHAR	1.34234	0.575001	0.614252	0.424753	0.240332	0.211654	0.8056		1.8791, 1.8791	1.52127	0.29002	0.315945	0.605279	0.537572	0.500389	2	C285	MAST3	O60307 Microtubule-associated serine/threonine-protein kinase 3 OS=Homo sapiens GN=MAST3 PE=1 SV=2 :
SPAPGLASGDRPPSVSSVHSEGDC*NR	1.06604	0.572641	0.616346	0.0922647	0.242118	0.210175	1.6255, 1.2078	0.8676	1.1887, 0.9925	1.17641	0.398142	0.547364	0.234395	0.399962	0.261723	3	C2430 C2426 C2447 C2384 C2436 C2380 C2439 C691 C1984 ,C2430 C2426 C2447 C2384 C2436 C2380 C2439 C1984	NCOR2	Q9Y618-4 Isoform 4 of Nuclear receptor corepressor 2 OS=Homo sapiens GN=NCOR2 :C9J0Q5 Nuclear receptor corepressor 2 OS=Homo sapiens GN=NCOR2 PE=1 SV=2 :Q9Y618 Nuclear receptor corepressor 2 OS=Homo sapiens GN=NCOR2 PE=1 SV=2 :Q9Y618-5 Isoform 5 of Nuclear receptor corepressor 2 OS=Homo sapiens GN=NCOR2 :C9JFD3 Nuclear receptor corepressor 2 OS=Homo sapiens GN=NCOR2 PE=1 SV=1 :C9JE98 Nuclear receptor corepressor 2 OS=Homo sapiens GN=NCOR2 PE=1 SV=1 :Q9Y618-3 Isoform 3 of Nuclear receptor corepressor 2 OS=Homo sapiens GN=NCOR2 :C9J7T7 Nuclear receptor corepressor 2 OS=Homo sapiens GN=NCOR2 PE=1 SV=3 :,Q9Y618-4 Isoform 4 of Nuclear receptor corepressor 2 OS=Homo sapiens GN=NCOR2 :C9J0Q5 Nuclear receptor corepressor 2 OS=Homo sapiens GN=NCOR2 PE=1 SV=2 :Q9Y618 Nuclear receptor corepressor 2 OS=Homo sapiens GN=NCOR2 PE=1 SV=2 :Q9Y618-5 Isoform 5 of Nuclear receptor corepressor 2 OS=Homo sapiens GN=NCOR2 :C9JFD3 Nuclear receptor corepressor 2 OS=Homo sapiens GN=NCOR2 PE=1 SV=1 :C9JE98 Nuclear receptor corepressor 2 OS=Homo sapiens GN=NCOR2 PE=1 SV=1 :Q9Y618-3 Isoform 3 of Nuclear receptor corepressor 2 OS=Homo sapiens GN=NCOR2 :Q9Y618-2 Isoform 2 of Nuclear receptor corepressor 2 OS=Homo sapiens GN=NCOR2 :C9J7T7 Nuclear receptor corepressor 2 OS=Homo sapiens GN=NCOR2 PE=1 SV=3 :
TQIVDC*AAVANWIFSSELSR	1.15938	0.573345	0.617051	0.21335	0.241584	0.209679	1.5383, 1.5212, 1.5383, 0.7945	1.3030, 1.0656, 1.3030, 1.4482	1.3653, 0.4898, 0.3425, 1.3653	1.1729	0.495513	0.668567	0.23008	0.304945	0.174855	3	C616 C616 C616 ,C616 C616	NCBP1	Q09161 Nuclear cap-binding protein subunit 1 OS=Homo sapiens GN=NCBP1 PE=1 SV=1 :Q09161 Nuclear cap-binding protein subunit 1 OS=Homo sapiens GN=NCBP1 PE=1 SV=1 :Q09161 Nuclear cap-binding protein subunit 1 OS=Homo sapiens GN=NCBP1 PE=1 SV=1 :,Q09161 Nuclear cap-binding protein subunit 1 OS=Homo sapiens GN=NCBP1 PE=1 SV=1 :Q09161 Nuclear cap-binding protein subunit 1 OS=Homo sapiens GN=NCBP1 PE=1 SV=1 :
SHLNSC*DTNNHNK	1.20835	0.573509	0.6172	0.273035	0.24146	0.209574		0.7694, 1.8074, 0.7694	2.6766, 0.8012, 0.7604	1.26406	0.560392	0.747846	0.338068	0.251508	0.126188	2	C556 C556	HIPK3	Q9H422 Homeodomain-interacting protein kinase 3 OS=Homo sapiens GN=HIPK3 PE=1 SV=1 :Q9H422-2 Isoform 2 of Homeodomain-interacting protein kinase 3 OS=Homo sapiens GN=HIPK3 :
EVFPLGGVGASPSLTTSC*SSTASTSFSEPAEPR	1.07022	0.573724	0.617405	0.0979102	0.241297	0.20943	0.9923, 0.9923		1.1481	1.04426	0.491528	0.513892	0.0624821	0.308452	0.289128	2	C400	PRR14	Q9BWN1 Proline-rich protein 14 OS=Homo sapiens GN=PRR14 PE=1 SV=1 :
ILC*QEEQDAYR	1.2063	0.578299	0.617641	0.270589	0.237848	0.209264	0.9233	1.5799, 1.3799		1.29435	0.323484	0.454188	0.372226	0.490147	0.342764	2	C215 C216 C240 C240 C240 C126 C216 ,C215 C216 C240 C240 C240 C216	BRCC3	P46736-2 Isoform 1 of Lys-63-specific deubiquitinase BRCC36 OS=Homo sapiens GN=BRCC3 :A0A087WZR3 Lys-63-specific deubiquitinase BRCC36 OS=Homo sapiens GN=BRCC3 PE=1 SV=1 :H9KVA9 Lys-63-specific deubiquitinase BRCC36 OS=Homo sapiens GN=BRCC3 PE=1 SV=2 :P46736 Lys-63-specific deubiquitinase BRCC36 OS=Homo sapiens GN=BRCC3 PE=1 SV=2 :A0A0D9SF50 Lys-63-specific deubiquitinase BRCC36 OS=Homo sapiens GN=BRCC3 PE=1 SV=1 :P46736-4 Isoform 4 of Lys-63-specific deubiquitinase BRCC36 OS=Homo sapiens GN=BRCC3 :P46736-3 Isoform 3 of Lys-63-specific deubiquitinase BRCC36 OS=Homo sapiens GN=BRCC3 :,P46736-2 Isoform 1 of Lys-63-specific deubiquitinase BRCC36 OS=Homo sapiens GN=BRCC3 :A0A087WZR3 Lys-63-specific deubiquitinase BRCC36 OS=Homo sapiens GN=BRCC3 PE=1 SV=1 :H9KVA9 Lys-63-specific deubiquitinase BRCC36 OS=Homo sapiens GN=BRCC3 PE=1 SV=2 :P46736 Lys-63-specific deubiquitinase BRCC36 OS=Homo sapiens GN=BRCC3 PE=1 SV=2 :A0A0D9SF50 Lys-63-specific deubiquitinase BRCC36 OS=Homo sapiens GN=BRCC3 PE=1 SV=1 :P46736-3 Isoform 3 of Lys-63-specific deubiquitinase BRCC36 OS=Homo sapiens GN=BRCC3 :
VALC*TQVALGMEHLSNNR	1.70638	0.578584	0.617892	0.770938	0.237634	0.209087		0.3898, 0.3898	4.0581, 4.0581, 0.3598	1.85111	0.30984	0.437645	0.888392	0.508863	0.358878	2	C206 C871 C919 C911 C781 C855 C179	PTK7	H0Y8F1 Inactive tyrosine-protein kinase 7 (Fragment) OS=Homo sapiens GN=PTK7 PE=1 SV=1 :Q13308-2 Isoform 2 of Inactive tyrosine-protein kinase 7 OS=Homo sapiens GN=PTK7 :Q13308-6 Isoform 6 of Inactive tyrosine-protein kinase 7 OS=Homo sapiens GN=PTK7 :Q13308 Inactive tyrosine-protein kinase 7 OS=Homo sapiens GN=PTK7 PE=1 SV=2 :Q13308-3 Isoform 3 of Inactive tyrosine-protein kinase 7 OS=Homo sapiens GN=PTK7 :Q13308-4 Isoform 4 of Inactive tyrosine-protein kinase 7 OS=Homo sapiens GN=PTK7 :C9JQR6 Inactive tyrosine-protein kinase 7 (Fragment) OS=Homo sapiens GN=PTK7 PE=1 SV=1 :
TAC*GFCFVEYYSR	1.06825	0.574834	0.618572	0.0952451	0.240458	0.20861	1.2233, 1.4291, 1.2233, 1.4291	1.0681	0.8420, 0.8420	1.151	0.327857	0.459413	0.202884	0.484316	0.337797	3	C11 C11 C81 C63 ,C11 C11 C81 C63 C11 C11 C81 C63	NCBP2	C9JQX9 Nuclear cap-binding protein subunit 2 (Fragment) OS=Homo sapiens GN=NCBP2 PE=1 SV=1 :B3KSB0 Nuclear cap binding protein subunit 2, 20kDa, isoform CRA_a OS=Homo sapiens GN=NCBP2 PE=1 SV=1 :P52298 Nuclear cap-binding protein subunit 2 OS=Homo sapiens GN=NCBP2 PE=1 SV=1 :P52298-2 Isoform 2 of Nuclear cap-binding protein subunit 2 OS=Homo sapiens GN=NCBP2 :C9JQX9 Nuclear cap-binding protein subunit 2 (Fragment) OS=Homo sapiens GN=NCBP2 PE=1 SV=1 :B3KSB0 Nuclear cap binding protein subunit 2, 20kDa, isoform CRA_a OS=Homo sapiens GN=NCBP2 PE=1 SV=1 :P52298 Nuclear cap-binding protein subunit 2 OS=Homo sapiens GN=NCBP2 PE=1 SV=1 :P52298-2 Isoform 2 of Nuclear cap-binding protein subunit 2 OS=Homo sapiens GN=NCBP2 :,C9JQX9 Nuclear cap-binding protein subunit 2 (Fragment) OS=Homo sapiens GN=NCBP2 PE=1 SV=1 :B3KSB0 Nuclear cap binding protein subunit 2, 20kDa, isoform CRA_a OS=Homo sapiens GN=NCBP2 PE=1 SV=1 :P52298 Nuclear cap-binding protein subunit 2 OS=Homo sapiens GN=NCBP2 PE=1 SV=1 :P52298-2 Isoform 2 of Nuclear cap-binding protein subunit 2 OS=Homo sapiens GN=NCBP2 :
NIIEATHM+YDNAAEAC*STTEEVFNSPR	1.1789	0.575172	0.618882	0.237439	0.240202	0.208392	1.4825		0.8753	1.1789	0.575172	0.595365	0.237439	0.240202	0.225217	2	M953,C961	ARHGAP35	Q9NRY4 Rho GTPase-activating protein 35 OS=Homo sapiens GN=ARHGAP35 PE=1 SV=3 :
LDDC*GLTEAR	1.18538	0.58103	0.620397	0.245355	0.235802	0.20733	1.4175, 0.3863, 1.4175, 0.3863	1.5126	1.3239, 1.6753, 0.3608, 1.3239	1.08935	0.787048	0.804788	0.123461	0.103999	0.0943185	3	C38 C38 C38 C38 ,C38 ,C38 C38 C38 C38 C38 C38	RNH1	P13489 Ribonuclease inhibitor OS=Homo sapiens GN=RNH1 PE=1 SV=2 :P13489 Ribonuclease inhibitor OS=Homo sapiens GN=RNH1 PE=1 SV=2 :E9PMN0 Ribonuclease inhibitor OS=Homo sapiens GN=RNH1 PE=1 SV=1 :E9PMN0 Ribonuclease inhibitor OS=Homo sapiens GN=RNH1 PE=1 SV=1 :,P13489 Ribonuclease inhibitor OS=Homo sapiens GN=RNH1 PE=1 SV=2 :P13489 Ribonuclease inhibitor OS=Homo sapiens GN=RNH1 PE=1 SV=2 :P13489 Ribonuclease inhibitor OS=Homo sapiens GN=RNH1 PE=1 SV=2 :E9PMN0 Ribonuclease inhibitor OS=Homo sapiens GN=RNH1 PE=1 SV=1 :E9PMN0 Ribonuclease inhibitor OS=Homo sapiens GN=RNH1 PE=1 SV=1 :E9PMN0 Ribonuclease inhibitor OS=Homo sapiens GN=RNH1 PE=1 SV=1 :,P13489 Ribonuclease inhibitor OS=Homo sapiens GN=RNH1 PE=1 SV=2 :
ALQENDNVC*AQLSAGSTDPGKK	1.17487	0.581265	0.620621	0.232495	0.235626	0.207173	1.5351, 1.5536	1.1301	0.8555, 0.7420, 0.8555	1.11197	0.454672	0.618092	0.153119	0.342302	0.208947	3	C327 C327 C34 C326 C273 C327 C387 ,C34 C326 C327 C387 C34 C326 C327 C387 ,C327 C327 C34 C326 C273 C327 C387 C327 C327 C34 C326 C273 C327 C387	CNOT10	Q9H9A5-4 Isoform 4 of CCR4-NOT transcription complex subunit 10 OS=Homo sapiens GN=CNOT10 :Q9H9A5-3 Isoform 3 of CCR4-NOT transcription complex subunit 10 OS=Homo sapiens GN=CNOT10 :Q9H9A5-5 Isoform 5 of CCR4-NOT transcription complex subunit 10 OS=Homo sapiens GN=CNOT10 :Q9H9A5-2 Isoform 2 of CCR4-NOT transcription complex subunit 10 OS=Homo sapiens GN=CNOT10 :E9PCN5 CCR4-NOT transcription complex subunit 10 OS=Homo sapiens GN=CNOT10 PE=1 SV=1 :Q9H9A5 CCR4-NOT transcription complex subunit 10 OS=Homo sapiens GN=CNOT10 PE=1 SV=1 :Q9H9A5-6 Isoform 6 of CCR4-NOT transcription complex subunit 10 OS=Homo sapiens GN=CNOT10 :Q9H9A5-4 Isoform 4 of CCR4-NOT transcription complex subunit 10 OS=Homo sapiens GN=CNOT10 :Q9H9A5-3 Isoform 3 of CCR4-NOT transcription complex subunit 10 OS=Homo sapiens GN=CNOT10 :Q9H9A5-5 Isoform 5 of CCR4-NOT transcription complex subunit 10 OS=Homo sapiens GN=CNOT10 :Q9H9A5-2 Isoform 2 of CCR4-NOT transcription complex subunit 10 OS=Homo sapiens GN=CNOT10 :E9PCN5 CCR4-NOT transcription complex subunit 10 OS=Homo sapiens GN=CNOT10 PE=1 SV=1 :Q9H9A5 CCR4-NOT transcription complex subunit 10 OS=Homo sapiens GN=CNOT10 PE=1 SV=1 :Q9H9A5-6 Isoform 6 of CCR4-NOT transcription complex subunit 10 OS=Homo sapiens GN=CNOT10 :,Q9H9A5-5 Isoform 5 of CCR4-NOT transcription complex subunit 10 OS=Homo sapiens GN=CNOT10 :Q9H9A5-2 Isoform 2 of CCR4-NOT transcription complex subunit 10 OS=Homo sapiens GN=CNOT10 :Q9H9A5 CCR4-NOT transcription complex subunit 10 OS=Homo sapiens GN=CNOT10 PE=1 SV=1 :Q9H9A5-6 Isoform 6 of CCR4-NOT transcription complex subunit 10 OS=Homo sapiens GN=CNOT10 :Q9H9A5-5 Isoform 5 of CCR4-NOT transcription complex subunit 10 OS=Homo sapiens GN=CNOT10 :Q9H9A5-2 Isoform 2 of CCR4-NOT transcription complex subunit 10 OS=Homo sapiens GN=CNOT10 :Q9H9A5 CCR4-NOT transcription complex subunit 10 OS=Homo sapiens GN=CNOT10 PE=1 SV=1 :Q9H9A5-6 Isoform 6 of CCR4-NOT transcription complex subunit 10 OS=Homo sapiens GN=CNOT10 :,Q9H9A5-4 Isoform 4 of CCR4-NOT transcription complex subunit 10 OS=Homo sapiens GN=CNOT10 :Q9H9A5-3 Isoform 3 of CCR4-NOT transcription complex subunit 10 OS=Homo sapiens GN=CNOT10 :Q9H9A5-5 Isoform 5 of CCR4-NOT transcription complex subunit 10 OS=Homo sapiens GN=CNOT10 :Q9H9A5-2 Isoform 2 of CCR4-NOT transcription complex subunit 10 OS=Homo sapiens GN=CNOT10 :E9PCN5 CCR4-NOT transcription complex subunit 10 OS=Homo sapiens GN=CNOT10 PE=1 SV=1 :Q9H9A5 CCR4-NOT transcription complex subunit 10 OS=Homo sapiens GN=CNOT10 PE=1 SV=1 :Q9H9A5-6 Isoform 6 of CCR4-NOT transcription complex subunit 10 OS=Homo sapiens GN=CNOT10 :
DMAGLLKPTAC*TMLVSSLR	1.14227	0.581859	0.621202	0.19191	0.235182	0.206767	1.0889, 2.2729, 0.6446, 1.0889	1.0249, 0.5690, 1.0249, 0.5690	1.1377, 0.7423, 0.7423	0.991392	0.486716	0.509228	-0.0124719	0.312724	0.293088	3	C752 C752 C752 ,C752 C752	PC	P11498 Pyruvate carboxylase, mitochondrial OS=Homo sapiens GN=PC PE=1 SV=2 :P11498 Pyruvate carboxylase, mitochondrial OS=Homo sapiens GN=PC PE=1 SV=2 :P11498 Pyruvate carboxylase, mitochondrial OS=Homo sapiens GN=PC PE=1 SV=2 :,P11498 Pyruvate carboxylase, mitochondrial OS=Homo sapiens GN=PC PE=1 SV=2 :P11498 Pyruvate carboxylase, mitochondrial OS=Homo sapiens GN=PC PE=1 SV=2 :
TFSPGPQSQYVC*R	1.05177	0.582256	0.621599	0.0728238	0.234886	0.20649	1.1397, 1.7308, 0.0455, 1.1164	1.3793, 1.4283, 1.3793	1.2904, 1.6927, 1.6927	1.28952	0.523248	0.702074	0.366838	0.281292	0.153617	3	C940 C940 C902 C717 C940 C940 C902 C717 ,C940 C940 C902 C717 C940 C940 C902 C717 C940 C940 C902 C717	WWC1	Q8IX03 Protein KIBRA OS=Homo sapiens GN=WWC1 PE=1 SV=1 :Q8IX03-2 Isoform 2 of Protein KIBRA OS=Homo sapiens GN=WWC1 :H3BLZ3 Protein KIBRA (Fragment) OS=Homo sapiens GN=WWC1 PE=1 SV=1 :H0YBE8 Protein KIBRA (Fragment) OS=Homo sapiens GN=WWC1 PE=1 SV=1 :Q8IX03 Protein KIBRA OS=Homo sapiens GN=WWC1 PE=1 SV=1 :Q8IX03-2 Isoform 2 of Protein KIBRA OS=Homo sapiens GN=WWC1 :H3BLZ3 Protein KIBRA (Fragment) OS=Homo sapiens GN=WWC1 PE=1 SV=1 :H0YBE8 Protein KIBRA (Fragment) OS=Homo sapiens GN=WWC1 PE=1 SV=1 :Q8IX03 Protein KIBRA OS=Homo sapiens GN=WWC1 PE=1 SV=1 :Q8IX03-2 Isoform 2 of Protein KIBRA OS=Homo sapiens GN=WWC1 :H3BLZ3 Protein KIBRA (Fragment) OS=Homo sapiens GN=WWC1 PE=1 SV=1 :H0YBE8 Protein KIBRA (Fragment) OS=Homo sapiens GN=WWC1 PE=1 SV=1 :,Q8IX03 Protein KIBRA OS=Homo sapiens GN=WWC1 PE=1 SV=1 :Q8IX03-2 Isoform 2 of Protein KIBRA OS=Homo sapiens GN=WWC1 :H3BLZ3 Protein KIBRA (Fragment) OS=Homo sapiens GN=WWC1 PE=1 SV=1 :H0YBE8 Protein KIBRA (Fragment) OS=Homo sapiens GN=WWC1 PE=1 SV=1 :Q8IX03 Protein KIBRA OS=Homo sapiens GN=WWC1 PE=1 SV=1 :Q8IX03-2 Isoform 2 of Protein KIBRA OS=Homo sapiens GN=WWC1 :H3BLZ3 Protein KIBRA (Fragment) OS=Homo sapiens GN=WWC1 PE=1 SV=1 :H0YBE8 Protein KIBRA (Fragment) OS=Homo sapiens GN=WWC1 PE=1 SV=1 :
KNVLC*GNIPPDLFAR	1.07953	0.579128	0.622921	0.110406	0.237225	0.205567	1.0291, 1.6462, 0.8323, 1.0421, 1.1780, 1.0421, 1.0882, 1.1547, 1.0291, 1.0882, 1.1547, 0.6143, 1.6462, 1.2593	1.0577, 1.5730, 1.1459, 1.2506, 1.0577, 1.2506, 0.7459, 0.9417, 1.2608, 0.7459, 0.9417	1.0928, 1.1563, 1.0928, 1.1563, 1.3863, 1.3863, 0.9727, 1.1057, 1.0749	1.12354	0.355881	0.494945	0.168047	0.448695	0.305443	3	C191 C212 C191 C212 ,C191 C212 C191 C212 C191 C212	TCEA1	P23193-2 Isoform 2 of Transcription elongation factor A protein 1 OS=Homo sapiens GN=TCEA1 :P23193 Transcription elongation factor A protein 1 OS=Homo sapiens GN=TCEA1 PE=1 SV=2 :P23193-2 Isoform 2 of Transcription elongation factor A protein 1 OS=Homo sapiens GN=TCEA1 :P23193 Transcription elongation factor A protein 1 OS=Homo sapiens GN=TCEA1 PE=1 SV=2 :,P23193-2 Isoform 2 of Transcription elongation factor A protein 1 OS=Homo sapiens GN=TCEA1 :P23193 Transcription elongation factor A protein 1 OS=Homo sapiens GN=TCEA1 PE=1 SV=2 :P23193-2 Isoform 2 of Transcription elongation factor A protein 1 OS=Homo sapiens GN=TCEA1 :P23193 Transcription elongation factor A protein 1 OS=Homo sapiens GN=TCEA1 PE=1 SV=2 :P23193-2 Isoform 2 of Transcription elongation factor A protein 1 OS=Homo sapiens GN=TCEA1 :P23193 Transcription elongation factor A protein 1 OS=Homo sapiens GN=TCEA1 PE=1 SV=2 :
SNNWSLEDVTASDKNYVAGLIDYDWC*EDDLSTGAATPR	1.36025	0.579459	0.623237	0.44387	0.236977	0.205346	0.722	1.9985		1.36025	0.579459	0.771539	0.44387	0.236977	0.112642	2	C345 C377 C306 C306 C183 C246 C329 ,C345 C377 C306 C246 C329	MELK	Q14680-6 Isoform 6 of Maternal embryonic leucine zipper kinase OS=Homo sapiens GN=MELK :Q14680 Maternal embryonic leucine zipper kinase OS=Homo sapiens GN=MELK PE=1 SV=3 :Q14680-5 Isoform 5 of Maternal embryonic leucine zipper kinase OS=Homo sapiens GN=MELK :Q14680-2 Isoform 2 of Maternal embryonic leucine zipper kinase OS=Homo sapiens GN=MELK :Q14680-3 Isoform 3 of Maternal embryonic leucine zipper kinase OS=Homo sapiens GN=MELK :Q14680-4 Isoform 4 of Maternal embryonic leucine zipper kinase OS=Homo sapiens GN=MELK :Q14680-8 Isoform 8 of Maternal embryonic leucine zipper kinase OS=Homo sapiens GN=MELK :,Q14680-6 Isoform 6 of Maternal embryonic leucine zipper kinase OS=Homo sapiens GN=MELK :Q14680 Maternal embryonic leucine zipper kinase OS=Homo sapiens GN=MELK PE=1 SV=3 :Q14680-5 Isoform 5 of Maternal embryonic leucine zipper kinase OS=Homo sapiens GN=MELK :Q14680-4 Isoform 4 of Maternal embryonic leucine zipper kinase OS=Homo sapiens GN=MELK :Q14680-8 Isoform 8 of Maternal embryonic leucine zipper kinase OS=Homo sapiens GN=MELK :
CSASC*CEDSQASMK	1.20015	0.580145	0.623879	0.263212	0.236463	0.204899	1.0099, 0.9667		1.4175	1.1314	0.501737	0.523213	0.178106	0.299524	0.281321	2	C146 C109 C39	FAM136A	E7EQY1 Protein FAM136A OS=Homo sapiens GN=FAM136A PE=1 SV=1 :C9JF51 Protein FAM136A (Fragment) OS=Homo sapiens GN=FAM136A PE=1 SV=1 :Q96C01 Protein FAM136A OS=Homo sapiens GN=FAM136A PE=1 SV=1 :
GILHAEMPC*SEEPAHGLQLWVNLR	1.37004	0.584655	0.624025	0.454222	0.2331	0.204798	1.8618		0.8783	1.37004	0.584655	0.777996	0.454222	0.2331	0.109023	2	C106	PIR	O00625 Pirin OS=Homo sapiens GN=PIR PE=1 SV=1 :
ALAQEWGC*PFMETSAK	3.41867	0.581675	0.62547	1.77344	0.23532	0.203794	5.915	0.9224		3.41867	0.581675	0.77428	1.77344	0.23532	0.111102	2	C140 C74	RAP2C	Q9Y3L5 Ras-related protein Rap-2c OS=Homo sapiens GN=RAP2C PE=1 SV=1 :A0A087X2C3 RAP2C, member of RAS oncogene family, isoform CRA_b OS=Homo sapiens GN=RAP2C PE=1 SV=1 :
EAEEEEASC*LLGPTLK	1.0883	0.582833	0.626606	0.122079	0.234456	0.203005	1.2774, 1.1896, 0.9863, 0.9863, 0.6490	1.2230, 1.2245	1.2315, 1.2157	1.10927	0.56089	0.581166	0.14961	0.251122	0.2357	3	C536 C230 C334 C231 C230 C536 C230 C334 C231 C230	TPRN	Q4KMQ1 Taperin OS=Homo sapiens GN=TPRN PE=1 SV=2 :Q4KMQ1-2 Isoform 2 of Taperin OS=Homo sapiens GN=TPRN :H3BLU1 Taperin (Fragment) OS=Homo sapiens GN=TPRN PE=1 SV=1 :Q4KMQ1-4 Isoform 4 of Taperin OS=Homo sapiens GN=TPRN :Q4KMQ1-3 Isoform 3 of Taperin OS=Homo sapiens GN=TPRN :Q4KMQ1 Taperin OS=Homo sapiens GN=TPRN PE=1 SV=2 :Q4KMQ1-2 Isoform 2 of Taperin OS=Homo sapiens GN=TPRN :H3BLU1 Taperin (Fragment) OS=Homo sapiens GN=TPRN PE=1 SV=1 :Q4KMQ1-4 Isoform 4 of Taperin OS=Homo sapiens GN=TPRN :Q4KMQ1-3 Isoform 3 of Taperin OS=Homo sapiens GN=TPRN :
DAC*VNNSALGGEVYR	1.06805	0.583143	0.626911	0.0949812	0.234225	0.202794	1.2044, 1.1855, 0.2474, 1.2044, 1.1855	1.2410, 1.2375, 1.2410, 1.2375	1.2382, 1.2632, 0.2590, 1.2382, 1.2632	1.089	0.72129	0.725051	0.123002	0.14189	0.139632	3	C389 C368 C467 C389 C368 C467 ,C389 C368 C467 C389 C368 C467 C389 C368 C467	SPDL1	Q96EA4-3 Isoform 3 of Protein Spindly OS=Homo sapiens GN=SPDL1 :Q96EA4-2 Isoform 2 of Protein Spindly OS=Homo sapiens GN=SPDL1 :Q96EA4 Protein Spindly OS=Homo sapiens GN=SPDL1 PE=1 SV=2 :Q96EA4-3 Isoform 3 of Protein Spindly OS=Homo sapiens GN=SPDL1 :Q96EA4-2 Isoform 2 of Protein Spindly OS=Homo sapiens GN=SPDL1 :Q96EA4 Protein Spindly OS=Homo sapiens GN=SPDL1 PE=1 SV=2 :,Q96EA4-3 Isoform 3 of Protein Spindly OS=Homo sapiens GN=SPDL1 :Q96EA4-2 Isoform 2 of Protein Spindly OS=Homo sapiens GN=SPDL1 :Q96EA4 Protein Spindly OS=Homo sapiens GN=SPDL1 PE=1 SV=2 :Q96EA4-3 Isoform 3 of Protein Spindly OS=Homo sapiens GN=SPDL1 :Q96EA4-2 Isoform 2 of Protein Spindly OS=Homo sapiens GN=SPDL1 :Q96EA4 Protein Spindly OS=Homo sapiens GN=SPDL1 PE=1 SV=2 :Q96EA4-3 Isoform 3 of Protein Spindly OS=Homo sapiens GN=SPDL1 :Q96EA4-2 Isoform 2 of Protein Spindly OS=Homo sapiens GN=SPDL1 :Q96EA4 Protein Spindly OS=Homo sapiens GN=SPDL1 PE=1 SV=2 :
LHLIYLINDVLHHC*QR	1.10325	0.583466	0.627232	0.141755	0.233984	0.202572	1.3683, 1.2430		0.9195	1.17695	0.306528	0.33331	0.235057	0.51353	0.477152	2	C225 C225 ,C225	CHERP	Q8IWX8 Calcium homeostasis endoplasmic reticulum protein OS=Homo sapiens GN=CHERP PE=1 SV=3 :Q8IWX8 Calcium homeostasis endoplasmic reticulum protein OS=Homo sapiens GN=CHERP PE=1 SV=3 :,Q8IWX8 Calcium homeostasis endoplasmic reticulum protein OS=Homo sapiens GN=CHERP PE=1 SV=3 :
