## Supplementary material for "Covalent 14-3-3 Molecular Glues and Heterobifunctional Molecules Against Nuclear Transcription Factors and Regulators": Table S3 (part 48 of 51)

### Sheet: Sheet3 (continued)
FEATURE	fold_change	p.value	fdr	log2(Fold Change)	#NAME?	#NAME?	R1 ratios	R2 ratios	R3 ratios	fold_change_psm	p.value_psm	fdr_psm	log2(Fold Change)_psm	-log10(p.value)_psm	-log10(FDR)_psm	run count	PTM_INDEX	GENE	PROTEIN
KVVQSYVEGLC*WVLR	1.09437	0.584046	0.627828	0.130097	0.233553	0.202159	1.0272, 0.9253, 1.0272, 0.9253	1.3738, 1.1804, 1.3738	1.0270, 0.9621, 1.0270, 0.9621, 0.7889	1.05002	0.291839	0.31911	0.0704164	0.534856	0.49606	3	C547 C471 C547 C471	XRN2	Q9H0D6 5'-3' exoribonuclease 2 OS=Homo sapiens GN=XRN2 PE=1 SV=1 :Q9H0D6-2 Isoform 2 of 5'-3' exoribonuclease 2 OS=Homo sapiens GN=XRN2 :Q9H0D6 5'-3' exoribonuclease 2 OS=Homo sapiens GN=XRN2 PE=1 SV=1 :Q9H0D6-2 Isoform 2 of 5'-3' exoribonuclease 2 OS=Homo sapiens GN=XRN2 :
STAEPEEICTLVIAETFPEDAGIFTC*SAR	1.07252	0.589968	0.62945	0.101008	0.229172	0.201039	1.1755	0.9695		1.07252	0.589968	0.784642	0.101008	0.229172	0.105329	2	C521 C139 C521 C521 C139 C521	PALLD	Q8WX93-9 Isoform 9 of Palladin OS=Homo sapiens GN=PALLD :Q8WX93-3 Isoform 3 of Palladin OS=Homo sapiens GN=PALLD :Q8WX93-5 Isoform 5 of Palladin OS=Homo sapiens GN=PALLD :Q8WX93 Palladin OS=Homo sapiens GN=PALLD PE=1 SV=3 :Q8WX93-8 Isoform 8 of Palladin OS=Homo sapiens GN=PALLD :Q8WX93-2 Isoform 2 of Palladin OS=Homo sapiens GN=PALLD :
QVYLSRPPAC*PQGLYELMLR	1.05403	0.585706	0.629585	0.0759102	0.23232	0.200946	1.0002, 0.8821	0.9763	1.2354, 1.2354	1.06589	0.378535	0.40638	0.0920641	0.421894	0.391067	3	C882 C839 C876 C857	DDR1	Q08345-5 Isoform 4 of Epithelial discoidin domain-containing receptor 1 OS=Homo sapiens GN=DDR1 :Q08345-2 Isoform 2 of Epithelial discoidin domain-containing receptor 1 OS=Homo sapiens GN=DDR1 :Q08345 Epithelial discoidin domain-containing receptor 1 OS=Homo sapiens GN=DDR1 PE=1 SV=1 :Q08345-6 Isoform 5 of Epithelial discoidin domain-containing receptor 1 OS=Homo sapiens GN=DDR1 :
MC*LDQYSMLPATPWGVWEIIKR	1.18536	0.590959	0.630481	0.245329	0.228442	0.200328	1.1848, 1.0561, 0.6434		2.5272, 1.0275, 0.7591	1.19967	0.559607	0.579958	0.262636	0.252117	0.236603	2	C125 C64 C166 ,C125 C64 C166 C125 C64 C166	MTHFD2	B8ZZU9 Bifunctional methylenetetrahydrofolate dehydrogenase/cyclohydrolase, mitochondrial OS=Homo sapiens GN=MTHFD2 PE=1 SV=1 :P13995-2 Isoform 2 of Bifunctional methylenetetrahydrofolate dehydrogenase/cyclohydrolase, mitochondrial OS=Homo sapiens GN=MTHFD2 :P13995 Bifunctional methylenetetrahydrofolate dehydrogenase/cyclohydrolase, mitochondrial OS=Homo sapiens GN=MTHFD2 PE=1 SV=2 :B8ZZU9 Bifunctional methylenetetrahydrofolate dehydrogenase/cyclohydrolase, mitochondrial OS=Homo sapiens GN=MTHFD2 PE=1 SV=1 :P13995-2 Isoform 2 of Bifunctional methylenetetrahydrofolate dehydrogenase/cyclohydrolase, mitochondrial OS=Homo sapiens GN=MTHFD2 :P13995 Bifunctional methylenetetrahydrofolate dehydrogenase/cyclohydrolase, mitochondrial OS=Homo sapiens GN=MTHFD2 PE=1 SV=2 :,B8ZZU9 Bifunctional methylenetetrahydrofolate dehydrogenase/cyclohydrolase, mitochondrial OS=Homo sapiens GN=MTHFD2 PE=1 SV=1 :P13995-2 Isoform 2 of Bifunctional methylenetetrahydrofolate dehydrogenase/cyclohydrolase, mitochondrial OS=Homo sapiens GN=MTHFD2 :P13995 Bifunctional methylenetetrahydrofolate dehydrogenase/cyclohydrolase, mitochondrial OS=Homo sapiens GN=MTHFD2 PE=1 SV=2 :
DNFWEMGDTGPC*GPCSEIHYDR	1.0872	0.586672	0.630541	0.120621	0.231605	0.200287		1.1862	0.9882	1.0872	0.586672	0.605338	0.120621	0.231605	0.218002	2	C192 C184	AARS	P49588-2 Isoform 2 of Alanine--tRNA ligase, cytoplasmic OS=Homo sapiens GN=AARS :P49588 Alanine--tRNA ligase, cytoplasmic OS=Homo sapiens GN=AARS PE=1 SV=2 :
IVFNAQGDSVLGAGAC*GGVPIIFSR	1.15259	0.589023	0.63293	0.204875	0.229867	0.198644	1.6135	0.8111, 1.4004	0.9698	1.19869	0.566211	0.754999	0.26146	0.247022	0.122054	3	C457 C457 ,C457	NUP133	Q8WUM0 Nuclear pore complex protein Nup133 OS=Homo sapiens GN=NUP133 PE=1 SV=2 :Q8WUM0 Nuclear pore complex protein Nup133 OS=Homo sapiens GN=NUP133 PE=1 SV=2 :,Q8WUM0 Nuclear pore complex protein Nup133 OS=Homo sapiens GN=NUP133 PE=1 SV=2 :
ALSVLGC*GHTSSTK	1.22791	0.590279	0.634169	0.296201	0.228943	0.197795	1.1752, 1.8990	1.1385, 4.1100	0.6542	1.79539	0.478425	0.647636	0.844295	0.320186	0.188669	3	C3840 C3864 C3864 C3857 C3840 C3864 C3864 C3857	UBR4	Q5T4S7-3 Isoform 3 of E3 ubiquitin-protein ligase UBR4 OS=Homo sapiens GN=UBR4 :Q5T4S7 E3 ubiquitin-protein ligase UBR4 OS=Homo sapiens GN=UBR4 PE=1 SV=1 :Q5T4S7-2 Isoform 2 of E3 ubiquitin-protein ligase UBR4 OS=Homo sapiens GN=UBR4 :Q5T4S7-4 Isoform 4 of E3 ubiquitin-protein ligase UBR4 OS=Homo sapiens GN=UBR4 :Q5T4S7-3 Isoform 3 of E3 ubiquitin-protein ligase UBR4 OS=Homo sapiens GN=UBR4 :Q5T4S7 E3 ubiquitin-protein ligase UBR4 OS=Homo sapiens GN=UBR4 PE=1 SV=1 :Q5T4S7-2 Isoform 2 of E3 ubiquitin-protein ligase UBR4 OS=Homo sapiens GN=UBR4 :Q5T4S7-4 Isoform 4 of E3 ubiquitin-protein ligase UBR4 OS=Homo sapiens GN=UBR4 :
VADSDYEAIC*KVPR	1.39163	0.594798	0.634385	0.476773	0.22563	0.197647	2.1209		0.8297, 0.4280, 0.8297	1.05206	0.319907	0.449779	0.0732177	0.494977	0.347001	2	C184 C184 C184 ,C184 C184 C184 C184 C184 C184	PDE4DIP	E9PL24 Myomegalin OS=Homo sapiens GN=PDE4DIP PE=1 SV=2 :A0A0C4DFQ0 Myomegalin OS=Homo sapiens GN=PDE4DIP PE=1 SV=1 :Q5VU43-2 Isoform 2 of Myomegalin OS=Homo sapiens GN=PDE4DIP :,E9PL24 Myomegalin OS=Homo sapiens GN=PDE4DIP PE=1 SV=2 :A0A0C4DFQ0 Myomegalin OS=Homo sapiens GN=PDE4DIP PE=1 SV=1 :Q5VU43-2 Isoform 2 of Myomegalin OS=Homo sapiens GN=PDE4DIP :E9PL24 Myomegalin OS=Homo sapiens GN=PDE4DIP PE=1 SV=2 :A0A0C4DFQ0 Myomegalin OS=Homo sapiens GN=PDE4DIP PE=1 SV=1 :Q5VU43-2 Isoform 2 of Myomegalin OS=Homo sapiens GN=PDE4DIP :
STVGLNGLDESFC*GR	1.11965	0.595007	0.63458	0.163049	0.225478	0.197514	0.3722	1.3462	0.6576, 1.9290	1.07625	0.603382	0.80123	0.106017	0.219408	0.0962427	3	C24 C24 C24 ,C24 C24 C24 C24 C24 C24 C24 C24 C24 C24	ZZZ3	Q8IYH5-2 Isoform 2 of ZZ-type zinc finger-containing protein 3 OS=Homo sapiens GN=ZZZ3 :C9JUA4 ZZ-type zinc finger-containing protein 3 (Fragment) OS=Homo sapiens GN=ZZZ3 PE=1 SV=7 :C9J283 ZZ-type zinc finger-containing protein 3 (Fragment) OS=Homo sapiens GN=ZZZ3 PE=1 SV=1 :Q8IYH5-4 Isoform 4 of ZZ-type zinc finger-containing protein 3 OS=Homo sapiens GN=ZZZ3 :Q8IYH5 ZZ-type zinc finger-containing protein 3 OS=Homo sapiens GN=ZZZ3 PE=1 SV=1 :Q8IYH5-2 Isoform 2 of ZZ-type zinc finger-containing protein 3 OS=Homo sapiens GN=ZZZ3 :C9JUA4 ZZ-type zinc finger-containing protein 3 (Fragment) OS=Homo sapiens GN=ZZZ3 PE=1 SV=7 :C9J283 ZZ-type zinc finger-containing protein 3 (Fragment) OS=Homo sapiens GN=ZZZ3 PE=1 SV=1 :Q8IYH5-4 Isoform 4 of ZZ-type zinc finger-containing protein 3 OS=Homo sapiens GN=ZZZ3 :Q8IYH5 ZZ-type zinc finger-containing protein 3 OS=Homo sapiens GN=ZZZ3 PE=1 SV=1 :,Q8IYH5-2 Isoform 2 of ZZ-type zinc finger-containing protein 3 OS=Homo sapiens GN=ZZZ3 :Q8IYH5-4 Isoform 4 of ZZ-type zinc finger-containing protein 3 OS=Homo sapiens GN=ZZZ3 :Q8IYH5 ZZ-type zinc finger-containing protein 3 OS=Homo sapiens GN=ZZZ3 PE=1 SV=1 :
EGPLC*DELIR	1.23669	0.591701	0.635642	0.306483	0.227897	0.196788	1.3995, 1.4296, 1.3995, 1.4296	1.5303, 1.5014, 1.2714, 1.5014	1.2969, 1.2078, 1.2969, 1.2078, 0.1490	1.27855	0.518159	0.539381	0.354505	0.285537	0.268104	3	C780 C745 C780 C745	EFTUD2	Q15029 116 kDa U5 small nuclear ribonucleoprotein component OS=Homo sapiens GN=EFTUD2 PE=1 SV=1 :Q15029-2 Isoform 2 of 116 kDa U5 small nuclear ribonucleoprotein component OS=Homo sapiens GN=EFTUD2 :Q15029 116 kDa U5 small nuclear ribonucleoprotein component OS=Homo sapiens GN=EFTUD2 PE=1 SV=1 :Q15029-2 Isoform 2 of 116 kDa U5 small nuclear ribonucleoprotein component OS=Homo sapiens GN=EFTUD2 :
EDSSSGLMNTLLNGHKGGDC*DGFSTFDVPIFTEEFLDQNK	1.1409	0.596193	0.63579	0.19017	0.224613	0.196686	0.9223		1.3595	1.1409	0.596193	0.615626	0.19017	0.224613	0.210683	2	C177 C153 C75 C194 C177	HMG20B	Q9P0W2 SWI/SNF-related matrix-associated actin-dependent regulator of chromatin subfamily E member 1-related OS=Homo sapiens GN=HMG20B PE=1 SV=1 :Q9P0W2-3 Isoform 3 of SWI/SNF-related matrix-associated actin-dependent regulator of chromatin subfamily E member 1-related OS=Homo sapiens GN=HMG20B :Q9P0W2-2 Isoform 2 of SWI/SNF-related matrix-associated actin-dependent regulator of chromatin subfamily E member 1-related OS=Homo sapiens GN=HMG20B :B5MDG7 SWI/SNF-related matrix-associated actin-dependent regulator of chromatin subfamily E member 1-related (Fragment) OS=Homo sapiens GN=HMG20B PE=1 SV=2 :C9J8X5 SWI/SNF-related matrix-associated actin-dependent regulator of chromatin subfamily E member 1-related (Fragment) OS=Homo sapiens GN=HMG20B PE=1 SV=1 :
QLASLLFELGC*TSSALQIFEK	1.10291	0.592269	0.636223	0.141312	0.227481	0.19639		0.6163, 1.2036	1.234	1.01798	0.653119	0.662324	0.0257091	0.185008	0.17893	2	C455	TTC27	Q6P3X3 Tetratricopeptide repeat protein 27 OS=Homo sapiens GN=TTC27 PE=1 SV=1 :
TMMFSEDEALC*VVDLLKEK	1.15129	0.593172	0.637111	0.203256	0.226819	0.195785	0.9591, 0.9591		1.3435	1.08724	0.510408	0.686713	0.120666	0.292082	0.163225	2	C303 C303 C303 C303	KTN1	Q86UP2-2 Isoform 2 of Kinectin OS=Homo sapiens GN=KTN1 :Q86UP2-4 Isoform 4 of Kinectin OS=Homo sapiens GN=KTN1 :Q86UP2 Kinectin OS=Homo sapiens GN=KTN1 PE=1 SV=1 :Q86UP2-3 Isoform 3 of Kinectin OS=Homo sapiens GN=KTN1 :
TQEQC*VHNETK	1.05674	0.593161	0.637111	0.0796231	0.226827	0.195785	1.1455	1.1618, 1.1618	0.8629	1.083	0.460902	0.625631	0.115037	0.336391	0.203682	3	C804 C805 C787 C841 C823 C786	OPA1	E5KLJ6 Dynamin-like 120 kDa protein, mitochondrial OS=Homo sapiens GN=OPA1 PE=1 SV=1 :E5KLJ9 Dynamin-like 120 kDa protein, mitochondrial OS=Homo sapiens GN=OPA1 PE=1 SV=1 :E5KLK1 Dynamin-like 120 kDa protein, mitochondrial OS=Homo sapiens GN=OPA1 PE=1 SV=1 :E5KLJ5 Dynamin-like 120 kDa protein, mitochondrial OS=Homo sapiens GN=OPA1 PE=1 SV=1 :O60313-2 Isoform 2 of Dynamin-like 120 kDa protein, mitochondrial OS=Homo sapiens GN=OPA1 :O60313 Dynamin-like 120 kDa protein, mitochondrial OS=Homo sapiens GN=OPA1 PE=1 SV=3 :
ILPHTVLYMADSETFISLEEC*R	1.45857	0.600033	0.63983	0.544552	0.221825	0.193936	2.8416		0.0755	1.45857	0.600033	0.79717	0.544552	0.221825	0.0984493	2	C117	FBXO22	Q8NEZ5 F-box only protein 22 OS=Homo sapiens GN=FBXO22 PE=1 SV=1 :
VPSPGMEEAGC*SR	1.40799	0.596352	0.640414	0.493637	0.224498	0.193539	0.7795	2.0364		1.40799	0.596352	0.792534	0.493637	0.224498	0.100982	2	C661 C583	UIMC1	Q96RL1 BRCA1-A complex subunit RAP80 OS=Homo sapiens GN=UIMC1 PE=1 SV=2 :Q96RL1-3 Isoform 3 of BRCA1-A complex subunit RAP80 OS=Homo sapiens GN=UIMC1 :
LSDISPIGRDPSESSFSSATLTPSSTC*PSLVDSR	1.14064	0.596303	0.640414	0.189849	0.224533	0.193539		0.9355	1.3458	1.14064	0.596303	0.61561	0.189849	0.224533	0.210694	2	C1589 C1621 C1609 C1635 C1635	KIF1B,KIF1Bbeta	O60333-2 Isoform 2 of Kinesin-like protein KIF1B OS=Homo sapiens GN=KIF1B :Q4R9M9 Kinesin family member 1Bbeta isoform II OS=Homo sapiens GN=KIF1Bbeta PE=1 SV=1 :A0A087WWA3 Kinesin-like protein KIF1B OS=Homo sapiens GN=KIF1B PE=1 SV=1 :O60333 Kinesin-like protein KIF1B OS=Homo sapiens GN=KIF1B PE=1 SV=5 :O60333-4 Isoform 4 of Kinesin-like protein KIF1B OS=Homo sapiens GN=KIF1B :
MPNQHAC*K	1.21174	0.600682	0.640493	0.277085	0.221356	0.193485	1.8853	0.5382		1.21174	0.600682	0.609749	0.277085	0.221356	0.214849	2	C419	FANCI	Q9NVI1 Fanconi anemia group I protein OS=Homo sapiens GN=FANCI PE=1 SV=4 :
LVELFC*SR	1.21951	0.597085	0.641174	0.286297	0.223964	0.193024	1.6195	0.8195		1.21951	0.597085	0.616521	0.286297	0.223964	0.210052	2	C170 C253 C254	BCL2L12	A0A087WSV0 Bcl-2-like protein 12 OS=Homo sapiens GN=BCL2L12 PE=1 SV=1 :Q9HB09-3 Isoform 3 of Bcl-2-like protein 12 OS=Homo sapiens GN=BCL2L12 :Q9HB09 Bcl-2-like protein 12 OS=Homo sapiens GN=BCL2L12 PE=1 SV=1 :
VWTATLSVRVC*DEFHPFIEALLPHVR	6.90928	0.597933	0.642028	2.78853	0.223348	0.192446	13.141		0.6776	6.90928	0.597933	0.794507	2.78853	0.223348	0.0999023	2	C25	NFIX	K7EJB0 Nuclear factor 1 X-type (Fragment) OS=Homo sapiens GN=NFIX PE=1 SV=1 :
AQMAMYFWEMGSNAVSSALGAC*LLLRVM+AR	1.18307	0.598513	0.642567	0.242537	0.222927	0.192081	1.1507, 0.8376		1.3778	1.12204	0.728078	0.95596	0.166125	0.137822	0.0195601	2	C419,M425 C593,M599 C593,M599 C419,M425 C593,M599 C593,M599	TRPM4	Q8TD43-2 Isoform 2 of Transient receptor potential cation channel subfamily M member 4 OS=Homo sapiens GN=TRPM4 :Q8TD43 Transient receptor potential cation channel subfamily M member 4 OS=Homo sapiens GN=TRPM4 PE=1 SV=1 :Q8TD43-3 Isoform 3 of Transient receptor potential cation channel subfamily M member 4 OS=Homo sapiens GN=TRPM4 :Q8TD43-2 Isoform 2 of Transient receptor potential cation channel subfamily M member 4 OS=Homo sapiens GN=TRPM4 :Q8TD43 Transient receptor potential cation channel subfamily M member 4 OS=Homo sapiens GN=TRPM4 PE=1 SV=1 :Q8TD43-3 Isoform 3 of Transient receptor potential cation channel subfamily M member 4 OS=Homo sapiens GN=TRPM4 :
FQTFVQDAESNPLC*R	1.40271	0.603465	0.643323	0.488213	0.219348	0.191571	1.6582, 2.5657	1.4047, 1.4047	0.4678	1.5002	0.5067	0.528121	0.585158	0.295249	0.277267	3	C902 C818 C921	ARHGEF12	Q9NZN5-2 Isoform 2 of Rho guanine nucleotide exchange factor 12 OS=Homo sapiens GN=ARHGEF12 :E9PMR6 Rho guanine nucleotide exchange factor 12 OS=Homo sapiens GN=ARHGEF12 PE=1 SV=1 :Q9NZN5 Rho guanine nucleotide exchange factor 12 OS=Homo sapiens GN=ARHGEF12 PE=1 SV=1 :
SLSLNPFLWSPFESLC*EIGEKPDPDQTFK	1.09195	0.60365	0.643492	0.126909	0.219215	0.191457	0.332	1.5579	1.3859	1.09195	0.60365	0.801543	0.126909	0.219215	0.0960733	3	C156 C156 C156	CDC27	P30260 Cell division cycle protein 27 homolog OS=Homo sapiens GN=CDC27 PE=1 SV=2 :P30260-2 Isoform 2 of Cell division cycle protein 27 homolog OS=Homo sapiens GN=CDC27 :G5EA36 Cell division cycle 27, isoform CRA_c OS=Homo sapiens GN=CDC27 PE=1 SV=1 :
MNC*SAGNPNVVVTVR	1.08043	0.604157	0.644004	0.111606	0.218851	0.191111	1.3194, 1.5572		0.6612	1.17925	0.522741	0.543967	0.237872	0.281714	0.264428	2	C267 C267 C267 C267 ,C267 C267	PUS7L	Q9H0K6 Pseudouridylate synthase 7 homolog-like protein OS=Homo sapiens GN=PUS7L PE=1 SV=1 :F8VZA0 Pseudouridylate synthase 7 homolog-like protein OS=Homo sapiens GN=PUS7L PE=1 SV=1 :,Q9H0K6 Pseudouridylate synthase 7 homolog-like protein OS=Homo sapiens GN=PUS7L PE=1 SV=1 :F8VZA0 Pseudouridylate synthase 7 homolog-like protein OS=Homo sapiens GN=PUS7L PE=1 SV=1 :Q9H0K6 Pseudouridylate synthase 7 homolog-like protein OS=Homo sapiens GN=PUS7L PE=1 SV=1 :F8VZA0 Pseudouridylate synthase 7 homolog-like protein OS=Homo sapiens GN=PUS7L PE=1 SV=1 :
NGLTFPFIC*K	1.20655	0.601834	0.645936	0.270893	0.220523	0.18981	0.8656, 0.8656, 1.0661	0.7768, 1.6872, 0.7768	1.5214, 3.0023	1.32024	0.655183	0.672766	0.400797	0.183637	0.172136	3	C156 C156 ,C156	ITPK1	Q13572 Inositol-tetrakisphosphate 1-kinase OS=Homo sapiens GN=ITPK1 PE=1 SV=2 :,Q13572 Inositol-tetrakisphosphate 1-kinase OS=Homo sapiens GN=ITPK1 PE=1 SV=2 :Q13572 Inositol-tetrakisphosphate 1-kinase OS=Homo sapiens GN=ITPK1 PE=1 SV=2 :
C*LLDATVAGGQTR	1.07499	0.607169	0.64716	0.104319	0.21669	0.188989	0.76	1.1350, 1.6072	1.4874, 0.9817	1.19425	0.553912	0.739879	0.256108	0.256559	0.130839	3	C12 C86 C88 C86 ,C12 C88 C86	FCHSD1	Q86WN1-3 Isoform 3 of F-BAR and double SH3 domains protein 1 OS=Homo sapiens GN=FCHSD1 :E5RGB1 F-BAR and double SH3 domains protein 1 OS=Homo sapiens GN=FCHSD1 PE=1 SV=1 :Q86WN1 F-BAR and double SH3 domains protein 1 OS=Homo sapiens GN=FCHSD1 PE=1 SV=1 :E5RGT6 F-BAR and double SH3 domains protein 1 OS=Homo sapiens GN=FCHSD1 PE=1 SV=1 :,Q86WN1-3 Isoform 3 of F-BAR and double SH3 domains protein 1 OS=Homo sapiens GN=FCHSD1 :Q86WN1 F-BAR and double SH3 domains protein 1 OS=Homo sapiens GN=FCHSD1 PE=1 SV=1 :E5RGT6 F-BAR and double SH3 domains protein 1 OS=Homo sapiens GN=FCHSD1 PE=1 SV=1 :
SC*FPASLTASR	1.06664	0.60722	0.647185	0.0930705	0.216654	0.188971	1.7197, 1.7197, 1.1043, 0.1356	0.3189, 1.0621, 1.2424, 0.1580	0.2161, 1.1395, 1.7399, 1.2500, 1.6547	1.03544	0.472921	0.495887	0.050248	0.325212	0.304617	3	C522 C522 C522 ,C522	MEPCE	Q7L2J0 7SK snRNA methylphosphate capping enzyme OS=Homo sapiens GN=MEPCE PE=1 SV=1 :,Q7L2J0 7SK snRNA methylphosphate capping enzyme OS=Homo sapiens GN=MEPCE PE=1 SV=1 :Q7L2J0 7SK snRNA methylphosphate capping enzyme OS=Homo sapiens GN=MEPCE PE=1 SV=1 :Q7L2J0 7SK snRNA methylphosphate capping enzyme OS=Homo sapiens GN=MEPCE PE=1 SV=1 :
GGQC*PGLGPAPTPTPPGR	1.31468	0.607713	0.647683	0.394714	0.216302	0.188638	1.9208, 1.9208	0.3939	1.6294	1.46621	0.484503	0.507106	0.552093	0.314704	0.294901	3	C26 C26	ZBED3	D6RIC4 Zinc finger BED domain-containing protein 3 (Fragment) OS=Homo sapiens GN=ZBED3 PE=1 SV=1 :Q96IU2 Zinc finger BED domain-containing protein 3 OS=Homo sapiens GN=ZBED3 PE=1 SV=1 :
EIC*NAYTELNDPMR	1.08748	0.607943	0.6479	0.120993	0.216137	0.188492		1.1989	0.976	1.08748	0.607943	0.626343	0.120993	0.216137	0.203188	2	C524 C496	KARS	Q15046-2 Isoform Mitochondrial of Lysine--tRNA ligase OS=Homo sapiens GN=KARS :Q15046 Lysine--tRNA ligase OS=Homo sapiens GN=KARS PE=1 SV=3 :
ITFPGC*FTNTCCSHPLSNPAELEESDALGVR	1.09468	0.608766	0.648665	0.130506	0.21555	0.187979	0.9078	1.2843	1.0246, 1.1405	1.08929	0.57675	0.76818	0.123389	0.239012	0.114537	3	C137 ,C80 C137	IDI1	Q13907 Isopentenyl-diphosphate Delta-isomerase 1 OS=Homo sapiens GN=IDI1 PE=1 SV=2 :Q13907-2 Isoform 2 of Isopentenyl-diphosphate Delta-isomerase 1 OS=Homo sapiens GN=IDI1 :,Q13907-2 Isoform 2 of Isopentenyl-diphosphate Delta-isomerase 1 OS=Homo sapiens GN=IDI1 :
HLSLLADYC*SITNMHAK	1.06201	0.609879	0.649795	0.0868018	0.214757	0.187224	0.955		1.169	1.06201	0.609879	0.809422	0.0868018	0.214757	0.0918252	2	C162 C511 ,C162 C511	ARHGAP32	A7KAX9-2 Isoform 2 of Rho GTPase-activating protein 32 OS=Homo sapiens GN=ARHGAP32 :A7KAX9 Rho GTPase-activating protein 32 OS=Homo sapiens GN=ARHGAP32 PE=1 SV=1 :,P01781 Ig heavy chain V-III region GAL OS=Homo sapiens PE=1 SV=1 :A7KAX9-2 Isoform 2 of Rho GTPase-activating protein 32 OS=Homo sapiens GN=ARHGAP32 :A7KAX9 Rho GTPase-activating protein 32 OS=Homo sapiens GN=ARHGAP32 PE=1 SV=1 :
LMASFTLAVWLKPEQQGVM+C*VIEK	1.30231	0.610103	0.650006	0.381076	0.214597	0.187083	1.6455	0.9592		1.30231	0.610103	0.628805	0.381076	0.214597	0.201484	2	M162,C163 ,M162,C163 M162,C163	USH2A	O75445 Usherin OS=Homo sapiens GN=USH2A PE=1 SV=3 :,O75445 Usherin OS=Homo sapiens GN=USH2A PE=1 SV=3 :O75445-3 Isoform 3 of Usherin OS=Homo sapiens GN=USH2A :
VLGQVSC*ELVSPK	1.55421	0.610597	0.650504	0.636179	0.214245	0.18675		0.8076	2.3009	1.55421	0.610597	0.810288	0.636179	0.214245	0.0913608	2	C61 C61 C61 C45 ,C61 C61 C61	EXOSC9	D6RA17 Exosome complex component RRP45 OS=Homo sapiens GN=EXOSC9 PE=1 SV=1 :Q06265 Exosome complex component RRP45 OS=Homo sapiens GN=EXOSC9 PE=1 SV=3 :Q06265-2 Isoform 2 of Exosome complex component RRP45 OS=Homo sapiens GN=EXOSC9 :,D6RA17 Exosome complex component RRP45 OS=Homo sapiens GN=EXOSC9 PE=1 SV=1 :Q06265 Exosome complex component RRP45 OS=Homo sapiens GN=EXOSC9 PE=1 SV=3 :Q06265-2 Isoform 2 of Exosome complex component RRP45 OS=Homo sapiens GN=EXOSC9 :D6RIY6 Exosome complex component RRP45 OS=Homo sapiens GN=EXOSC9 PE=1 SV=1 :
SWC*QEELSVAVKR	1.13626	0.611997	0.651911	0.184297	0.213251	0.185812	0.5861, 1.2661	1.2393	1.4995, 1.5185	1.22189	0.590978	0.785816	0.289112	0.228429	0.104679	3	C939 ,C939 C939	GCN1	Q92616 eIF-2-alpha kinase activator GCN1 OS=Homo sapiens GN=GCN1 PE=1 SV=6 :Q92616 eIF-2-alpha kinase activator GCN1 OS=Homo sapiens GN=GCN1 PE=1 SV=6 :,Q92616 eIF-2-alpha kinase activator GCN1 OS=Homo sapiens GN=GCN1 PE=1 SV=6 :
EGVC*AASLPTTMGVVAGILVQNVLK	1.11125	0.607839	0.652154	0.152178	0.216212	0.18565	0.9637, 1.4763, 0.9267, 1.4372, 1.4616, 1.4372	0.8982, 1.3032, 1.3111, 1.1925	1.3502	1.25071	0.823639	0.841193	0.322753	0.0842629	0.0751042	3	C250 C250 C250 C250 C250 C250 ,C250 C250 C250 C250 C250 C250 C250 C250 C250	UBA5	E7EWE1 Ubiquitin-like modifier-activating enzyme 5 OS=Homo sapiens GN=UBA5 PE=1 SV=1 :E7EQ61 Ubiquitin-like modifier-activating enzyme 5 OS=Homo sapiens GN=UBA5 PE=1 SV=1 :Q9GZZ9 Ubiquitin-like modifier-activating enzyme 5 OS=Homo sapiens GN=UBA5 PE=1 SV=1 :E7EWE1 Ubiquitin-like modifier-activating enzyme 5 OS=Homo sapiens GN=UBA5 PE=1 SV=1 :E7EQ61 Ubiquitin-like modifier-activating enzyme 5 OS=Homo sapiens GN=UBA5 PE=1 SV=1 :Q9GZZ9 Ubiquitin-like modifier-activating enzyme 5 OS=Homo sapiens GN=UBA5 PE=1 SV=1 :,E7EWE1 Ubiquitin-like modifier-activating enzyme 5 OS=Homo sapiens GN=UBA5 PE=1 SV=1 :E7EQ61 Ubiquitin-like modifier-activating enzyme 5 OS=Homo sapiens GN=UBA5 PE=1 SV=1 :Q9GZZ9 Ubiquitin-like modifier-activating enzyme 5 OS=Homo sapiens GN=UBA5 PE=1 SV=1 :E7EWE1 Ubiquitin-like modifier-activating enzyme 5 OS=Homo sapiens GN=UBA5 PE=1 SV=1 :E7EQ61 Ubiquitin-like modifier-activating enzyme 5 OS=Homo sapiens GN=UBA5 PE=1 SV=1 :Q9GZZ9 Ubiquitin-like modifier-activating enzyme 5 OS=Homo sapiens GN=UBA5 PE=1 SV=1 :E7EWE1 Ubiquitin-like modifier-activating enzyme 5 OS=Homo sapiens GN=UBA5 PE=1 SV=1 :E7EQ61 Ubiquitin-like modifier-activating enzyme 5 OS=Homo sapiens GN=UBA5 PE=1 SV=1 :Q9GZZ9 Ubiquitin-like modifier-activating enzyme 5 OS=Homo sapiens GN=UBA5 PE=1 SV=1 :
CDENILWLDYKNIC*K	1.1065	0.608926	0.653236	0.146004	0.215435	0.18493		1.2597	0.9533	1.1065	0.608926	0.808288	0.146004	0.215435	0.092434	2	C165 C165	PKM	P14618 Pyruvate kinase PKM OS=Homo sapiens GN=PKM PE=1 SV=4 :P14618-2 Isoform M1 of Pyruvate kinase PKM OS=Homo sapiens GN=PKM :
EGVVEC*SFVK	1.05741	0.613423	0.653373	0.0805333	0.21224	0.184839	1.0828, 1.0352	1.2559, 1.1306	0.9518, 0.8530, 1.0193	1.04697	0.444376	0.471324	0.0662134	0.352249	0.326681	3	C168 C168 C275 C233 C275 C233 ,C275 C233 C275 C233 ,C275 C275	MDH2	P40926 Malate dehydrogenase, mitochondrial OS=Homo sapiens GN=MDH2 PE=1 SV=3 :P40926 Malate dehydrogenase, mitochondrial OS=Homo sapiens GN=MDH2 PE=1 SV=3 :,G3XAL0 Malate dehydrogenase OS=Homo sapiens GN=MDH2 PE=1 SV=1 :G3XAL0 Malate dehydrogenase OS=Homo sapiens GN=MDH2 PE=1 SV=1 :P40926 Malate dehydrogenase, mitochondrial OS=Homo sapiens GN=MDH2 PE=1 SV=3 :P40926-2 Isoform 2 of Malate dehydrogenase, mitochondrial OS=Homo sapiens GN=MDH2 :P40926 Malate dehydrogenase, mitochondrial OS=Homo sapiens GN=MDH2 PE=1 SV=3 :P40926-2 Isoform 2 of Malate dehydrogenase, mitochondrial OS=Homo sapiens GN=MDH2 :,P40926 Malate dehydrogenase, mitochondrial OS=Homo sapiens GN=MDH2 PE=1 SV=3 :P40926-2 Isoform 2 of Malate dehydrogenase, mitochondrial OS=Homo sapiens GN=MDH2 :P40926 Malate dehydrogenase, mitochondrial OS=Homo sapiens GN=MDH2 PE=1 SV=3 :P40926-2 Isoform 2 of Malate dehydrogenase, mitochondrial OS=Homo sapiens GN=MDH2 :
KGELSIIPYEITLLSPC*LHMLPHLHFGLK	1.09293	0.609629	0.653961	0.128206	0.214935	0.184448	1.0789, 1.1543	1.2797	1.1180, 1.0741, 1.1180, 1.0741, 0.0311, 1.0092, 0.9323	0.986969	0.698662	0.91949	-0.018924	0.155733	0.036453	3	C237 C209 ,C237 C209 C237 C209	KARS	Q15046-2 Isoform Mitochondrial of Lysine--tRNA ligase OS=Homo sapiens GN=KARS :Q15046 Lysine--tRNA ligase OS=Homo sapiens GN=KARS PE=1 SV=3 :,Q15046-2 Isoform Mitochondrial of Lysine--tRNA ligase OS=Homo sapiens GN=KARS :Q15046 Lysine--tRNA ligase OS=Homo sapiens GN=KARS PE=1 SV=3 :Q15046-2 Isoform Mitochondrial of Lysine--tRNA ligase OS=Homo sapiens GN=KARS :Q15046 Lysine--tRNA ligase OS=Homo sapiens GN=KARS PE=1 SV=3 :
DLIM+DNC*EELIPEYLNFIR	1.30274	0.609815	0.654132	0.381547	0.214802	0.184335	1.8969, 1.5705, 0.2362	1.7285, 1.3162	0.9150, 1.5222, 0.2514, 1.0390, 6.5871, 0.3952, 1.0340	1.54102	0.681385	0.690762	0.623884	0.166607	0.160672	3	M175,C178 M175,C178 ,M175,C178 M175,C178 M175,C178 M175,C178 M175,C178	HSP90AA4P	Q58FG1 Putative heat shock protein HSP 90-alpha A4 OS=Homo sapiens GN=HSP90AA4P PE=5 SV=1 :Q58FG1 Putative heat shock protein HSP 90-alpha A4 OS=Homo sapiens GN=HSP90AA4P PE=5 SV=1 :,Q58FG1 Putative heat shock protein HSP 90-alpha A4 OS=Homo sapiens GN=HSP90AA4P PE=5 SV=1 :Q58FG1 Putative heat shock protein HSP 90-alpha A4 OS=Homo sapiens GN=HSP90AA4P PE=5 SV=1 :Q58FG1 Putative heat shock protein HSP 90-alpha A4 OS=Homo sapiens GN=HSP90AA4P PE=5 SV=1 :Q58FG1 Putative heat shock protein HSP 90-alpha A4 OS=Homo sapiens GN=HSP90AA4P PE=5 SV=1 :Q58FG1 Putative heat shock protein HSP 90-alpha A4 OS=Homo sapiens GN=HSP90AA4P PE=5 SV=1 :
GC*LVTASADKYVK	1.05734	0.614339	0.654321	0.0804376	0.211592	0.184209	0.8231, 1.0650, 0.8231, 1.0650	1.2009, 1.0517	1.0635	1.01317	0.532919	0.553952	0.0188829	0.273339	0.256528	3	C338 C400 C338 C400 ,C338 C400 ,C400 C400	PWP1	B4DJV5 Periodic tryptophan protein 1 homolog OS=Homo sapiens GN=PWP1 PE=1 SV=1 :Q13610 Periodic tryptophan protein 1 homolog OS=Homo sapiens GN=PWP1 PE=1 SV=1 :,Q13610 Periodic tryptophan protein 1 homolog OS=Homo sapiens GN=PWP1 PE=1 SV=1 :Q13610 Periodic tryptophan protein 1 homolog OS=Homo sapiens GN=PWP1 PE=1 SV=1 :,B4DJV5 Periodic tryptophan protein 1 homolog OS=Homo sapiens GN=PWP1 PE=1 SV=1 :Q13610 Periodic tryptophan protein 1 homolog OS=Homo sapiens GN=PWP1 PE=1 SV=1 :B4DJV5 Periodic tryptophan protein 1 homolog OS=Homo sapiens GN=PWP1 PE=1 SV=1 :Q13610 Periodic tryptophan protein 1 homolog OS=Homo sapiens GN=PWP1 PE=1 SV=1 :
SSQEIETSSC*LDSLSSK	1.09783	0.614373	0.654323	0.134651	0.211568	0.184208	1.3824	0.9074, 0.9074	1.0037	1.05022	0.57384	0.76451	0.0706955	0.24121	0.116617	3	C105 C105 C105 ,C105 C105	SIPA1L1	O43166-2 Isoform 2 of Signal-induced proliferation-associated 1-like protein 1 OS=Homo sapiens GN=SIPA1L1 :O43166-3 Isoform 3 of Signal-induced proliferation-associated 1-like protein 1 OS=Homo sapiens GN=SIPA1L1 :,O43166-2 Isoform 2 of Signal-induced proliferation-associated 1-like protein 1 OS=Homo sapiens GN=SIPA1L1 :O43166 Signal-induced proliferation-associated 1-like protein 1 OS=Homo sapiens GN=SIPA1L1 PE=1 SV=4 :O43166-3 Isoform 3 of Signal-induced proliferation-associated 1-like protein 1 OS=Homo sapiens GN=SIPA1L1 :
QNLVQQAC*SSMAEMDER	1.07452	0.614752	0.654676	0.103692	0.2113	0.183974	1.2375, 1.2883, 1.2375, 1.2883, 1.0864, 1.0877, 1.0864, 1.0877	1.4493, 1.4493, 1.0273, 1.2371, 1.2371, 1.0401	1.4344, 1.2118, 1.4344, 1.2118, 0.9053, 0.8660, 0.9053, 0.8481	1.16625	0.311186	0.338032	0.221873	0.50698	0.471042	3	C418 C418 ,C418 C418 C418 C418	LRSAM1	Q6UWE0-2 Isoform 2 of E3 ubiquitin-protein ligase LRSAM1 OS=Homo sapiens GN=LRSAM1 :Q6UWE0 E3 ubiquitin-protein ligase LRSAM1 OS=Homo sapiens GN=LRSAM1 PE=1 SV=1 :,Q6UWE0-2 Isoform 2 of E3 ubiquitin-protein ligase LRSAM1 OS=Homo sapiens GN=LRSAM1 :Q6UWE0 E3 ubiquitin-protein ligase LRSAM1 OS=Homo sapiens GN=LRSAM1 PE=1 SV=1 :Q6UWE0-2 Isoform 2 of E3 ubiquitin-protein ligase LRSAM1 OS=Homo sapiens GN=LRSAM1 :Q6UWE0 E3 ubiquitin-protein ligase LRSAM1 OS=Homo sapiens GN=LRSAM1 PE=1 SV=1 :
LFDDC*TQQYKAEK	1.38739	0.614863	0.654765	0.472369	0.211221	0.183914	1.4710, 0.5523, 1.2847	1.9221, 1.7705		1.40014	0.495352	0.517451	0.485569	0.305086	0.286131	2	C476 C484 C452	PPP2R5D	E9PFR3 Serine/threonine-protein phosphatase 2A 56 kDa regulatory subunit delta isoform OS=Homo sapiens GN=PPP2R5D PE=1 SV=1 :Q14738 Serine/threonine-protein phosphatase 2A 56 kDa regulatory subunit delta isoform OS=Homo sapiens GN=PPP2R5D PE=1 SV=1 :Q14738-2 Isoform Delta-2 of Serine/threonine-protein phosphatase 2A 56 kDa regulatory subunit delta isoform OS=Homo sapiens GN=PPP2R5D :
DSTHLIC*AFANTPK	1.05214	0.610958	0.655216	0.073323	0.213988	0.183615	1.1198		0.9845	1.05214	0.610958	0.615372	0.073323	0.213988	0.210862	2	C362	XRCC1	P18887 DNA repair protein XRCC1 OS=Homo sapiens GN=XRCC1 PE=1 SV=2 :
LFEC*LSLAYSGK	1.28036	0.615784	0.655634	0.356552	0.210572	0.183339	1.8784	0.6823		1.28036	0.615784	0.620359	0.356552	0.210572	0.207357	2	C92 C92 C92 C92 C92 ,C92 C92 C92 C92 C92 C92 C92	MLXIPL	Q9NP71-6 Isoform 6 of Carbohydrate-responsive element-binding protein OS=Homo sapiens GN=MLXIPL :Q9NP71 Carbohydrate-responsive element-binding protein OS=Homo sapiens GN=MLXIPL PE=1 SV=1 :Q9NP71-4 Isoform 4 of Carbohydrate-responsive element-binding protein OS=Homo sapiens GN=MLXIPL :Q9NP71-2 Isoform 2 of Carbohydrate-responsive element-binding protein OS=Homo sapiens GN=MLXIPL :Q9NP71-5 Isoform 5 of Carbohydrate-responsive element-binding protein OS=Homo sapiens GN=MLXIPL :Q9NP71-3 Isoform 3 of Carbohydrate-responsive element-binding protein OS=Homo sapiens GN=MLXIPL :A0A0C4DG26 Carbohydrate-responsive element-binding protein OS=Homo sapiens GN=MLXIPL PE=1 SV=1 :,A0A0C4DG26 Carbohydrate-responsive element-binding protein OS=Homo sapiens GN=MLXIPL PE=1 SV=1 :Q9NP71 Carbohydrate-responsive element-binding protein OS=Homo sapiens GN=MLXIPL PE=1 SV=1 :Q9NP71-4 Isoform 4 of Carbohydrate-responsive element-binding protein OS=Homo sapiens GN=MLXIPL :Q9NP71-2 Isoform 2 of Carbohydrate-responsive element-binding protein OS=Homo sapiens GN=MLXIPL :Q9NP71-3 Isoform 3 of Carbohydrate-responsive element-binding protein OS=Homo sapiens GN=MLXIPL :
KSISFIGCALQM+VVSLGLGSTEC*VLLAVMAYDHYVAICNPLR	1.27946	0.611873	0.65614	0.35553	0.213339	0.183003	0.5276	2.0313		1.27946	0.611873	0.811894	0.35553	0.213339	0.0905009	2	M133,C144	OR13D1	Q8NGV5 Olfactory receptor 13D1 OS=Homo sapiens GN=OR13D1 PE=2 SV=3 :
KHELLEEAC*R	1.21859	0.617604	0.657404	0.285216	0.20929	0.182167	1.2888	1.4407	1.3471, 0.6075, 1.3471	1.20624	0.768925	1	0.270514	0.114116	0	3	C829 C829 C829 C829 ,C829 C829	PPFIA3	O75145 Liprin-alpha-3 OS=Homo sapiens GN=PPFIA3 PE=1 SV=3 :O75145-2 Isoform 2 of Liprin-alpha-3 OS=Homo sapiens GN=PPFIA3 :,O75145 Liprin-alpha-3 OS=Homo sapiens GN=PPFIA3 PE=1 SV=3 :O75145-2 Isoform 2 of Liprin-alpha-3 OS=Homo sapiens GN=PPFIA3 :O75145 Liprin-alpha-3 OS=Homo sapiens GN=PPFIA3 PE=1 SV=3 :O75145-2 Isoform 2 of Liprin-alpha-3 OS=Homo sapiens GN=PPFIA3 :
EATQILSVPKVDDEILGFISEATPLGGIQAASTESC*NQQLDLALCR	3.99578	0.617683	0.657451	1.99848	0.209234	0.182137	10.5621	1.3203, 0.6088	0.6515	3.28567	0.589359	0.608289	1.71619	0.22962	0.21589	3	C561	TMPO	P42166 Lamina-associated polypeptide 2, isoform alpha OS=Homo sapiens GN=TMPO PE=1 SV=2 :
LVALSC*HGSR	1.40619	0.617704	0.657451	0.491791	0.20922	0.182137	2.6001	0.5085	1.11	1.40619	0.617704	0.635948	0.491791	0.20922	0.196578	3	C432	TANC1	Q9C0D5 Protein TANC1 OS=Homo sapiens GN=TANC1 PE=1 SV=3 :
AFFTC*FSHLAAVSILYGTLFLIYVRPSSSSSLGIYK	13.724	0.617743	0.657464	3.77863	0.209192	0.182128		0.9316	26.5163	13.724	0.617743	0.819242	3.77863	0.209192	0.0865879	2	C241	OR5G3	P0C626 Olfactory receptor 5G3 OS=Homo sapiens GN=OR5G3 PE=3 SV=1 :
GLMGISSTLC*K	1.13753	0.614402	0.658738	0.185904	0.211547	0.181287	0.9162, 0.9162, 1.6039	1.6016, 1.6016	0.1484, 0.3212, 3.5320	1.33016	0.760088	0.995395	0.411602	0.119136	0.00200446	3	C457 C12 C318 C456	NFKBIE	O00221 NF-kappa-B inhibitor epsilon OS=Homo sapiens GN=NFKBIE PE=1 SV=3 :H0Y4W4 NF-kappa-B inhibitor epsilon (Fragment) OS=Homo sapiens GN=NFKBIE PE=1 SV=1 :Q7LC14 NF-kappa-B inhibitor epsilon OS=Homo sapiens GN=NFKBIE PE=1 SV=1 :A0A087WVX9 NF-kappa-B inhibitor epsilon OS=Homo sapiens GN=NFKBIE PE=1 SV=1 :
FDNLYGC*R	1.05969	0.614445	0.658756	0.083644	0.211517	0.181276	0.9866, 1.2817, 0.7522	0.9782, 1.8857, 0.9782	1.1242, 1.1242	1.13886	0.636904	0.646093	0.187594	0.195926	0.189705	3	C167 C195	AHCY	P23526-2 Isoform 2 of Adenosylhomocysteinase OS=Homo sapiens GN=AHCY :P23526 Adenosylhomocysteinase OS=Homo sapiens GN=AHCY PE=1 SV=4 :
DKGSNTFQC*R	1.07179	0.619457	0.659147	0.100016	0.207989	0.181018	1.0924	1.2168	0.9061	1.07179	0.619457	0.628705	0.100016	0.207989	0.201553	3	C90 C90 C90 C90 ,C90 C90	SYNE2	G3V5X4 Nesprin-2 OS=Homo sapiens GN=SYNE2 PE=1 SV=1 :Q8WXH0 Nesprin-2 OS=Homo sapiens GN=SYNE2 PE=1 SV=3 :A0A0A0MRE3 Nesprin-2 OS=Homo sapiens GN=SYNE2 PE=1 SV=1 :Q8WXH0-2 Isoform 2 of Nesprin-2 OS=Homo sapiens GN=SYNE2 :,Q8WXH0 Nesprin-2 OS=Homo sapiens GN=SYNE2 PE=1 SV=3 :Q8WXH0-2 Isoform 2 of Nesprin-2 OS=Homo sapiens GN=SYNE2 :
MAFFTYPTLTEIC*R	1.50697	0.619816	0.6595	0.591652	0.207737	0.180785	1.3019, 1.2289	0.4503, 1.1490	2.7698	1.37996	0.536691	0.55752	0.464623	0.270276	0.25374	3	C406 C366 C366 C406 C366 C366 ,C406 C366 C366	IPO11	Q9UI26-2 Isoform 2 of Importin-11 OS=Homo sapiens GN=IPO11 :F8WDV0 Importin-11 OS=Homo sapiens GN=IPO11 PE=1 SV=1 :Q9UI26 Importin-11 OS=Homo sapiens GN=IPO11 PE=1 SV=1 :Q9UI26-2 Isoform 2 of Importin-11 OS=Homo sapiens GN=IPO11 :F8WDV0 Importin-11 OS=Homo sapiens GN=IPO11 PE=1 SV=1 :Q9UI26 Importin-11 OS=Homo sapiens GN=IPO11 PE=1 SV=1 :,Q9UI26-2 Isoform 2 of Importin-11 OS=Homo sapiens GN=IPO11 :F8WDV0 Importin-11 OS=Homo sapiens GN=IPO11 PE=1 SV=1 :Q9UI26 Importin-11 OS=Homo sapiens GN=IPO11 PE=1 SV=1 :
AGTQPLDSYKPGVDC*APC*PPGHFSPGDNQACK	1.85764	0.61555	0.659883	0.89347	0.210736	0.180533	3.775	1.1372, 1.0581	0.7026, 0.7430	1.48318	0.509381	0.685479	0.568691	0.292957	0.164006	3	C125,C128	TNFRSF4	P43489 Tumor necrosis factor receptor superfamily member 4 OS=Homo sapiens GN=TNFRSF4 PE=1 SV=1 :
PGLDNDVGVEVGGSGGC*LEER	1.08805	0.615591	0.659898	0.121745	0.210708	0.180523	0.9457	1.3286	0.9898	1.08805	0.615591	0.619988	0.121745	0.210708	0.207617	3	C62	MID1IP1	Q9NPA3 Mid1-interacting protein 1 OS=Homo sapiens GN=MID1IP1 PE=1 SV=1 :
GSSQPESC*DVQSNEDYPR	1.09825	0.620831	0.660468	0.1352	0.207027	0.180148	1.1586, 0.5097	1.3138	1.3820, 1.3820	1.14921	0.587117	0.781103	0.200639	0.231275	0.107292	3	C855	FBXO38	Q6PIJ6 F-box only protein 38 OS=Homo sapiens GN=FBXO38 PE=1 SV=3 :
FFAPEC*GR	1.0634	0.617422	0.661832	0.0886803	0.209418	0.179252	1.4168, 1.4326, 0.4577, 1.4168, 1.4326, 0.1290, 0.9763	1.4050, 1.5583, 0.4805, 0.8698, 1.4050, 1.5583, 0.4805, 0.1324, 0.7964	1.4635, 1.5422, 0.4788, 1.3134, 1.4635, 1.5422, 0.4788, 0.9376, 1.3134	1.05926	0.67657	0.680818	0.0830628	0.169687	0.166969	3	C479 C479 C479 ,C479 C479 C479 C479	PDLIM5	Q96HC4 PDZ and LIM domain protein 5 OS=Homo sapiens GN=PDLIM5 PE=1 SV=5 :Q96HC4 PDZ and LIM domain protein 5 OS=Homo sapiens GN=PDLIM5 PE=1 SV=5 :Q96HC4 PDZ and LIM domain protein 5 OS=Homo sapiens GN=PDLIM5 PE=1 SV=5 :,Q96HC4 PDZ and LIM domain protein 5 OS=Homo sapiens GN=PDLIM5 PE=1 SV=5 :Q96HC4 PDZ and LIM domain protein 5 OS=Homo sapiens GN=PDLIM5 PE=1 SV=5 :Q96HC4 PDZ and LIM domain protein 5 OS=Homo sapiens GN=PDLIM5 PE=1 SV=5 :Q96HC4 PDZ and LIM domain protein 5 OS=Homo sapiens GN=PDLIM5 PE=1 SV=5 :
TPLQRPFLQGGLPLGNLPSSSPMDSYPGLC*QSPFLDSR	1.07706	0.618018	0.662442	0.107104	0.208999	0.178852	1.0573	1.3462	1.2679, 0.6199	1.07282	0.731389	0.960052	0.101406	0.135852	0.0177051	3	C1948 C1951	KMT2D	O14686 Histone-lysine N-methyltransferase 2D OS=Homo sapiens GN=KMT2D PE=1 SV=2 :O14686-3 Isoform 3 of Histone-lysine N-methyltransferase 2D OS=Homo sapiens GN=KMT2D :
LHQLLTEENAGEPDSWSSLSYEIPYGDC*SVR	1.05158	0.61836	0.66278	0.0725637	0.208758	0.178631		0.8433	1.2599	1.05158	0.61836	0.627462	0.0725637	0.208758	0.202412	2	C242 C242 C242 C242	AKAP13	H0YMW2 A-kinase anchor protein 13 (Fragment) OS=Homo sapiens GN=AKAP13 PE=1 SV=1 :Q12802-2 Isoform 2 of A-kinase anchor protein 13 OS=Homo sapiens GN=AKAP13 :Q12802 A-kinase anchor protein 13 OS=Homo sapiens GN=AKAP13 PE=1 SV=2 :Q12802-4 Isoform 3 of A-kinase anchor protein 13 OS=Homo sapiens GN=AKAP13 :
C*TPACISLGSR	1.24292	0.624625	0.664273	0.31373	0.204381	0.177654	1.9046	1.1213	0.7028	1.24292	0.624625	0.641842	0.31373	0.204381	0.192572	3	C34	HSPA4L	O95757 Heat shock 70 kDa protein 4L OS=Homo sapiens GN=HSPA4L PE=1 SV=3 :
LGLC*EFPDNDQFSNLEALLIQIGPK	1.07287	0.625371	0.664981	0.101469	0.203862	0.177191	0.7627, 2.4305, 1.0234, 2.4305	0.7434, 1.0141	0.9022, 1.1096, 1.1096	1.28067	0.520065	0.541319	0.356901	0.283943	0.266547	3	C110 C176 C176 ,C110 C176	MSH2	P43246-2 Isoform 2 of DNA mismatch repair protein Msh2 OS=Homo sapiens GN=MSH2 :P43246 DNA mismatch repair protein Msh2 OS=Homo sapiens GN=MSH2 PE=1 SV=1 :E9PHA6 DNA mismatch repair protein Msh2 OS=Homo sapiens GN=MSH2 PE=1 SV=1 :,P43246-2 Isoform 2 of DNA mismatch repair protein Msh2 OS=Homo sapiens GN=MSH2 :E9PHA6 DNA mismatch repair protein Msh2 OS=Homo sapiens GN=MSH2 PE=1 SV=1 :
SLQFYSVENGDC*LLVR	1.15711	0.622035	0.666429	0.210524	0.206185	0.176246	1.5357, 0.9099, 1.5357, 1.4249	1.2172, 0.9411, 1.2172, 1.2864, 0.3831, 1.2864, 0.6093	1.2384, 1.2384, 1.4390	1.16163	0.555758	0.742063	0.216145	0.255114	0.129559	3	C522 C573 ,C573	TBCE	Q15813-2 Isoform 2 of Tubulin-specific chaperone E OS=Homo sapiens GN=TBCE :,Q15813 Tubulin-specific chaperone E OS=Homo sapiens GN=TBCE PE=1 SV=1 :Q15813-2 Isoform 2 of Tubulin-specific chaperone E OS=Homo sapiens GN=TBCE :
DLAALEQQC*DEHRR	1.05146	0.622206	0.666584	0.0723888	0.206066	0.176145	0.0215, 1.1350, 1.2648, 1.1350, 1.2648	1.1297, 1.3433, 1.1297	1.0895, 0.9300, 1.0895	1.04845	0.724966	0.73444	0.0682574	0.139682	0.134043	3	C272 C323	GMEB2	Q5JTV1 Glucocorticoid modulatory element binding protein 2, isoform CRA_a OS=Homo sapiens GN=GMEB2 PE=1 SV=1 :Q9UKD1 Glucocorticoid modulatory element-binding protein 2 OS=Homo sapiens GN=GMEB2 PE=1 SV=1 :
EQPQLTSTC*HIAISNSENLLGK	1.05397	0.624194	0.668569	0.0758294	0.20468	0.174854		1.1329	0.975	1.05397	0.624194	0.628601	0.0758294	0.20468	0.201625	2	C772 C773	MKI67	A0A087WV66 Antigen KI-67 OS=Homo sapiens GN=MKI67 PE=1 SV=1 :P46013 Antigen KI-67 OS=Homo sapiens GN=MKI67 PE=1 SV=2 :
EGTALVPYGLPC*IR	1.10106	0.624992	0.669365	0.138897	0.204125	0.174337	1.6383, 0.8143, 1.6383, 1.0852	1.6829, 0.7068	1.311	1.26812	0.736657	0.75448	0.342686	0.132735	0.122352	3	C403 C403 C404 C403 C403 C404 ,C403	GBF1	Q92538-3 Isoform 3 of Golgi-specific brefeldin A-resistance guanine nucleotide exchange factor 1 OS=Homo sapiens GN=GBF1 :Q92538 Golgi-specific brefeldin A-resistance guanine nucleotide exchange factor 1 OS=Homo sapiens GN=GBF1 PE=1 SV=2 :Q92538-2 Isoform 2 of Golgi-specific brefeldin A-resistance guanine nucleotide exchange factor 1 OS=Homo sapiens GN=GBF1 :Q92538-3 Isoform 3 of Golgi-specific brefeldin A-resistance guanine nucleotide exchange factor 1 OS=Homo sapiens GN=GBF1 :Q92538 Golgi-specific brefeldin A-resistance guanine nucleotide exchange factor 1 OS=Homo sapiens GN=GBF1 PE=1 SV=2 :Q92538-2 Isoform 2 of Golgi-specific brefeldin A-resistance guanine nucleotide exchange factor 1 OS=Homo sapiens GN=GBF1 :,Q92538-3 Isoform 3 of Golgi-specific brefeldin A-resistance guanine nucleotide exchange factor 1 OS=Homo sapiens GN=GBF1 :P06889 Ig lambda chain V-IV region MOL OS=Homo sapiens PE=1 SV=1 :
QKLHIVLC*MSPVGEAFR	1.51868	0.626006	0.670392	0.602822	0.203422	0.173671	3.7917	1.1542, 0.0980	0.0913	1.28378	0.596329	0.615611	0.360395	0.224514	0.210694	3	C2577	DNAH6	Q9C0G6 Dynein heavy chain 6, axonemal OS=Homo sapiens GN=DNAH6 PE=2 SV=3 :
LQQLSSHAVPFATPSVVPGLDPGTQTSSQEFLVPNDLIGC*VIGR	1.05926	0.626854	0.671271	0.0830521	0.202834	0.173102		1.2413	0.8772	1.05926	0.626854	0.635976	0.0830521	0.202834	0.196559	2	C212 C255 C255	PCBP4	P57723-2 Isoform 2 of Poly(rC)-binding protein 4 OS=Homo sapiens GN=PCBP4 :F6TJN8 Poly(rC)-binding protein 4 OS=Homo sapiens GN=PCBP4 PE=1 SV=1 :P57723 Poly(rC)-binding protein 4 OS=Homo sapiens GN=PCBP4 PE=2 SV=1 :
VLC*QLDEEEVLHSPR	1.06642	0.628064	0.67248	0.0927813	0.201996	0.172321	1.4333, 1.3442, 1.7319, 1.4333	0.7613, 1.4023, 0.6492, 1.7663, 1.4023, 0.8865	1.4867, 0.8127, 1.4867, 0.8127, 0.7538	1.21086	0.637773	0.844263	0.276026	0.195334	0.0735222	3	C50 C50 C50 ,C50 C50 C50 C50 ,C50 C50	CARD14	Q9BXL6 Caspase recruitment domain-containing protein 14 OS=Homo sapiens GN=CARD14 PE=1 SV=2 :Q9BXL6 Caspase recruitment domain-containing protein 14 OS=Homo sapiens GN=CARD14 PE=1 SV=2 :,Q9BXL6 Caspase recruitment domain-containing protein 14 OS=Homo sapiens GN=CARD14 PE=1 SV=2 :Q9BXL6 Caspase recruitment domain-containing protein 14 OS=Homo sapiens GN=CARD14 PE=1 SV=2 :Q9BXL6 Caspase recruitment domain-containing protein 14 OS=Homo sapiens GN=CARD14 PE=1 SV=2 :Q9BXL6 Caspase recruitment domain-containing protein 14 OS=Homo sapiens GN=CARD14 PE=1 SV=2 :,Q9BXL6 Caspase recruitment domain-containing protein 14 OS=Homo sapiens GN=CARD14 PE=1 SV=2 :Q9BXL6 Caspase recruitment domain-containing protein 14 OS=Homo sapiens GN=CARD14 PE=1 SV=2 :Q9BXL6 Caspase recruitment domain-containing protein 14 OS=Homo sapiens GN=CARD14 PE=1 SV=2 :
GTSAYC*SAWKPLLLIVPLR	1.16018	0.628322	0.672698	0.214352	0.201818	0.17218	0.8888, 0.8888	1.4316		1.06971	0.375887	0.519955	0.0972155	0.424943	0.284035	2	C193 C190	ATG4A	Q8WYN0-5 Isoform 4 of Cysteine protease ATG4A OS=Homo sapiens GN=ATG4A :H7BYM2 Cysteine protease ATG4A (Fragment) OS=Homo sapiens GN=ATG4A PE=1 SV=1 :
PTYGDLNHLVSATMSGVTTC*LR	1.05378	0.633344	0.673052	0.0755758	0.19836	0.171951	0.9425, 0.9453, 0.8246	0.7924, 2.3625, 1.4441, 1.9857	0.7581, 0.8369, 0.8916, 1.3225	1.19149	0.432554	0.458213	0.252765	0.36396	0.338932	3	C239 C239 C239 C239 C239 ,C239 C239 C221 C221 C239 C239 C239 C239 C239 C239 C239 C239 C239 C239 ,C221 C221 C239 C239 C239 C239 C239 C239 C239 C239 C239 C239	TUBB4A,TUBB2B,TUBB,TUBB8,TUBB2A,TUBB4B	P07437 Tubulin beta chain OS=Homo sapiens GN=TUBB PE=1 SV=2 :P07437 Tubulin beta chain OS=Homo sapiens GN=TUBB PE=1 SV=2 :Q5JP53 Tubulin beta chain OS=Homo sapiens GN=TUBB PE=1 SV=1 :Q5JP53 Tubulin beta chain OS=Homo sapiens GN=TUBB PE=1 SV=1 :P68371 Tubulin beta-4B chain OS=Homo sapiens GN=TUBB4B PE=1 SV=1 :P68371 Tubulin beta-4B chain OS=Homo sapiens GN=TUBB4B PE=1 SV=1 :P04350 Tubulin beta-4A chain OS=Homo sapiens GN=TUBB4A PE=1 SV=2 :P04350 Tubulin beta-4A chain OS=Homo sapiens GN=TUBB4A PE=1 SV=2 :Q9BVA1 Tubulin beta-2B chain OS=Homo sapiens GN=TUBB2B PE=1 SV=1 :Q9BVA1 Tubulin beta-2B chain OS=Homo sapiens GN=TUBB2B PE=1 SV=1 :Q13885 Tubulin beta-2A chain OS=Homo sapiens GN=TUBB2A PE=1 SV=1 :Q13885 Tubulin beta-2A chain OS=Homo sapiens GN=TUBB2A PE=1 SV=1 :Q3ZCM7 Tubulin beta-8 chain OS=Homo sapiens GN=TUBB8 PE=1 SV=2 :Q3ZCM7 Tubulin beta-8 chain OS=Homo sapiens GN=TUBB8 PE=1 SV=2 :,Q5JP53 Tubulin beta chain OS=Homo sapiens GN=TUBB PE=1 SV=1 :Q5JP53 Tubulin beta chain OS=Homo sapiens GN=TUBB PE=1 SV=1 :P68371 Tubulin beta-4B chain OS=Homo sapiens GN=TUBB4B PE=1 SV=1 :P68371 Tubulin beta-4B chain OS=Homo sapiens GN=TUBB4B PE=1 SV=1 :P04350 Tubulin beta-4A chain OS=Homo sapiens GN=TUBB4A PE=1 SV=2 :P04350 Tubulin beta-4A chain OS=Homo sapiens GN=TUBB4A PE=1 SV=2 :Q9BVA1 Tubulin beta-2B chain OS=Homo sapiens GN=TUBB2B PE=1 SV=1 :Q9BVA1 Tubulin beta-2B chain OS=Homo sapiens GN=TUBB2B PE=1 SV=1 :Q13885 Tubulin beta-2A chain OS=Homo sapiens GN=TUBB2A PE=1 SV=1 :Q13885 Tubulin beta-2A chain OS=Homo sapiens GN=TUBB2A PE=1 SV=1 :Q3ZCM7 Tubulin beta-8 chain OS=Homo sapiens GN=TUBB8 PE=1 SV=2 :Q3ZCM7 Tubulin beta-8 chain OS=Homo sapiens GN=TUBB8 PE=1 SV=2 :,P07437 Tubulin beta chain OS=Homo sapiens GN=TUBB PE=1 SV=2 :P68371 Tubulin beta-4B chain OS=Homo sapiens GN=TUBB4B PE=1 SV=1 :P04350 Tubulin beta-4A chain OS=Homo sapiens GN=TUBB4A PE=1 SV=2 :Q13885 Tubulin beta-2A chain OS=Homo sapiens GN=TUBB2A PE=1 SV=1 :Q3ZCM7 Tubulin beta-8 chain OS=Homo sapiens GN=TUBB8 PE=1 SV=2 :
VAMAPDGNGGLYC*ALEDHK	1.07402	0.63431	0.673963	0.103015	0.197699	0.171364	1.2393		0.9087	1.07402	0.63431	0.839994	0.103015	0.197699	0.0757237	2	C231	UAP1L1	Q3KQV9 UDP-N-acetylhexosamine pyrophosphorylase-like protein 1 OS=Homo sapiens GN=UAP1L1 PE=1 SV=2 :
GHIISDGGCSC*PGDVAK	1.1792	0.635441	0.675049	0.237803	0.196924	0.170665	1.2477, 1.0800	0.9069	1.4404, 1.2681	1.18862	0.561088	0.581346	0.249285	0.250969	0.235565	3	C191 C225 C209 C84 C224 C70 C196 C242 C242 C224 ,C191 C225 C209 C224 C196 C242 C242 C224 C191 C225 C209 C224 C196 C242 C242 C224	GMPR2	H0YMB3 GMP reductase OS=Homo sapiens GN=GMPR2 PE=1 SV=1 :F8WAN9 GMP reductase OS=Homo sapiens GN=GMPR2 PE=1 SV=1 :H0YLV5 GMP reductase OS=Homo sapiens GN=GMPR2 PE=1 SV=1 :Q9P2T1 GMP reductase 2 OS=Homo sapiens GN=GMPR2 PE=1 SV=1 :Q9P2T1-3 Isoform 3 of GMP reductase 2 OS=Homo sapiens GN=GMPR2 :Q9P2T1-2 Isoform 2 of GMP reductase 2 OS=Homo sapiens GN=GMPR2 :H0YNJ6 GMP reductase OS=Homo sapiens GN=GMPR2 PE=1 SV=1 :A0A087WWM4 GMP reductase OS=Homo sapiens GN=GMPR2 PE=1 SV=1 :H0YMB3 GMP reductase OS=Homo sapiens GN=GMPR2 PE=1 SV=1 :F8WAN9 GMP reductase OS=Homo sapiens GN=GMPR2 PE=1 SV=1 :H0YLV5 GMP reductase OS=Homo sapiens GN=GMPR2 PE=1 SV=1 :Q9P2T1 GMP reductase 2 OS=Homo sapiens GN=GMPR2 PE=1 SV=1 :Q9P2T1-3 Isoform 3 of GMP reductase 2 OS=Homo sapiens GN=GMPR2 :Q9P2T1-2 Isoform 2 of GMP reductase 2 OS=Homo sapiens GN=GMPR2 :H0YNJ6 GMP reductase OS=Homo sapiens GN=GMPR2 PE=1 SV=1 :A0A087WWM4 GMP reductase OS=Homo sapiens GN=GMPR2 PE=1 SV=1 :,H0YMB3 GMP reductase OS=Homo sapiens GN=GMPR2 PE=1 SV=1 :F8WAN9 GMP reductase OS=Homo sapiens GN=GMPR2 PE=1 SV=1 :H0YLV5 GMP reductase OS=Homo sapiens GN=GMPR2 PE=1 SV=1 :H0YLB8 GMP reductase 2 (Fragment) OS=Homo sapiens GN=GMPR2 PE=1 SV=1 :Q9P2T1 GMP reductase 2 OS=Homo sapiens GN=GMPR2 PE=1 SV=1 :H0YNS9 GMP reductase 2 (Fragment) OS=Homo sapiens GN=GMPR2 PE=1 SV=7 :Q9P2T1-3 Isoform 3 of GMP reductase 2 OS=Homo sapiens GN=GMPR2 :Q9P2T1-2 Isoform 2 of GMP reductase 2 OS=Homo sapiens GN=GMPR2 :H0YNJ6 GMP reductase OS=Homo sapiens GN=GMPR2 PE=1 SV=1 :A0A087WWM4 GMP reductase OS=Homo sapiens GN=GMPR2 PE=1 SV=1 :
RPLQGVANQEPSNC*AAVAVGR	1.40735	0.637105	0.676728	0.492984	0.195789	0.169586	0.6207	2.194		1.40735	0.637105	0.655184	0.492984	0.195789	0.183637	2	C27	APEX2	Q9UBZ4 DNA-(apurinic or apyrimidinic site) lyase 2 OS=Homo sapiens GN=APEX2 PE=1 SV=1 :
C*SLQAGPGQTTK	1.22316	0.63272	0.67726	0.290613	0.198788	0.169245	1.4402	1.3566, 1.2951, 1.2951	0.9080, 0.9080, 1.0092	1.17318	0.530527	0.551666	0.230429	0.275292	0.258324	3	C43 C27 ,C43 C27 C43 C27	PCP2	Q8IVA1 Purkinje cell protein 2 homolog OS=Homo sapiens GN=PCP2 PE=2 SV=2 :Q8IVA1-2 Isoform 2 of Purkinje cell protein 2 homolog OS=Homo sapiens GN=PCP2 :,Q8IVA1 Purkinje cell protein 2 homolog OS=Homo sapiens GN=PCP2 PE=2 SV=2 :Q8IVA1-2 Isoform 2 of Purkinje cell protein 2 homolog OS=Homo sapiens GN=PCP2 :Q8IVA1 Purkinje cell protein 2 homolog OS=Homo sapiens GN=PCP2 PE=2 SV=2 :Q8IVA1-2 Isoform 2 of Purkinje cell protein 2 homolog OS=Homo sapiens GN=PCP2 :
VEEVWLAELQGPC*PQAPPLEPGAQALAYRPVSR	1.08618	0.633234	0.677751	0.119261	0.198435	0.16893	0.8588	1.3136		1.08618	0.633234	0.838705	0.119261	0.198435	0.0763907	2	C131 C131 C131	ZNF395	E5RGF1 Zinc finger protein 395 (Fragment) OS=Homo sapiens GN=ZNF395 PE=1 SV=1 :E5RFV4 Zinc finger protein 395 (Fragment) OS=Homo sapiens GN=ZNF395 PE=1 SV=7 :Q9H8N7 Zinc finger protein 395 OS=Homo sapiens GN=ZNF395 PE=1 SV=2 :
HVC*GHHLHTVGGVVER	1.23366	0.639272	0.678563	0.302944	0.194314	0.16841	0.8911, 1.0406, 0.7568, 1.0712	1.7459	1.0421, 1.0665, 1.0421, 1.0665	1.08031	0.54413	0.72756	0.111449	0.264298	0.138131	3	C197 C176 C197 C176 C197 C176 ,C197 C176	RELL1	D6RBN9 RELT-like protein 1 (Fragment) OS=Homo sapiens GN=RELL1 PE=1 SV=1 :Q8IUW5 RELT-like protein 1 OS=Homo sapiens GN=RELL1 PE=1 SV=1 :D6RBN9 RELT-like protein 1 (Fragment) OS=Homo sapiens GN=RELL1 PE=1 SV=1 :Q8IUW5 RELT-like protein 1 OS=Homo sapiens GN=RELL1 PE=1 SV=1 :D6RBN9 RELT-like protein 1 (Fragment) OS=Homo sapiens GN=RELL1 PE=1 SV=1 :Q8IUW5 RELT-like protein 1 OS=Homo sapiens GN=RELL1 PE=1 SV=1 :,D6RBN9 RELT-like protein 1 (Fragment) OS=Homo sapiens GN=RELL1 PE=1 SV=1 :Q8IUW5 RELT-like protein 1 OS=Homo sapiens GN=RELL1 PE=1 SV=1 :
IIDINYYPVPEAC*LSNK	1.09948	0.634544	0.679065	0.136819	0.197538	0.168089	0.9693, 1.0746, 3.3299, 0.5150, 3.3299, 0.0617	1.0634, 1.1367, 3.0694, 1.2842, 1.0634, 1.1367, 3.0694	0.8564, 1.0382, 1.3357, 3.3585, 1.1316, 0.8564, 1.0382	1.53594	0.539816	0.722223	0.619122	0.267754	0.141329	3	C270 C492 C270 C492 C270 C492 ,C270 C492 C270 C492 C270 C492 C270 C492 C270 C492 ,C270 C492 C270 C492 C270 C492 C270 C492	RRM1	E9PL69 Ribonucleoside-diphosphate reductase large subunit OS=Homo sapiens GN=RRM1 PE=1 SV=1 :P23921 Ribonucleoside-diphosphate reductase large subunit OS=Homo sapiens GN=RRM1 PE=1 SV=1 :E9PL69 Ribonucleoside-diphosphate reductase large subunit OS=Homo sapiens GN=RRM1 PE=1 SV=1 :P23921 Ribonucleoside-diphosphate reductase large subunit OS=Homo sapiens GN=RRM1 PE=1 SV=1 :E9PL69 Ribonucleoside-diphosphate reductase large subunit OS=Homo sapiens GN=RRM1 PE=1 SV=1 :P23921 Ribonucleoside-diphosphate reductase large subunit OS=Homo sapiens GN=RRM1 PE=1 SV=1 :E9PL69 Ribonucleoside-diphosphate reductase large subunit OS=Homo sapiens GN=RRM1 PE=1 SV=1 :P23921 Ribonucleoside-diphosphate reductase large subunit OS=Homo sapiens GN=RRM1 PE=1 SV=1 :E9PL69 Ribonucleoside-diphosphate reductase large subunit OS=Homo sapiens GN=RRM1 PE=1 SV=1 :P23921 Ribonucleoside-diphosphate reductase large subunit OS=Homo sapiens GN=RRM1 PE=1 SV=1 :,E9PL69 Ribonucleoside-diphosphate reductase large subunit OS=Homo sapiens GN=RRM1 PE=1 SV=1 :P23921 Ribonucleoside-diphosphate reductase large subunit OS=Homo sapiens GN=RRM1 PE=1 SV=1 :E9PL69 Ribonucleoside-diphosphate reductase large subunit OS=Homo sapiens GN=RRM1 PE=1 SV=1 :P23921 Ribonucleoside-diphosphate reductase large subunit OS=Homo sapiens GN=RRM1 PE=1 SV=1 :E9PL69 Ribonucleoside-diphosphate reductase large subunit OS=Homo sapiens GN=RRM1 PE=1 SV=1 :P23921 Ribonucleoside-diphosphate reductase large subunit OS=Homo sapiens GN=RRM1 PE=1 SV=1 :E9PL69 Ribonucleoside-diphosphate reductase large subunit OS=Homo sapiens GN=RRM1 PE=1 SV=1 :P23921 Ribonucleoside-diphosphate reductase large subunit OS=Homo sapiens GN=RRM1 PE=1 SV=1 :,E9PL69 Ribonucleoside-diphosphate reductase large subunit OS=Homo sapiens GN=RRM1 PE=1 SV=1 :P23921 Ribonucleoside-diphosphate reductase large subunit OS=Homo sapiens GN=RRM1 PE=1 SV=1 :E9PL69 Ribonucleoside-diphosphate reductase large subunit OS=Homo sapiens GN=RRM1 PE=1 SV=1 :P23921 Ribonucleoside-diphosphate reductase large subunit OS=Homo sapiens GN=RRM1 PE=1 SV=1 :E9PL69 Ribonucleoside-diphosphate reductase large subunit OS=Homo sapiens GN=RRM1 PE=1 SV=1 :P23921 Ribonucleoside-diphosphate reductase large subunit OS=Homo sapiens GN=RRM1 PE=1 SV=1 :
KGADSLEDFLYHEGYAC*TSIHGDR	1.22332	0.635213	0.679722	0.290807	0.197081	0.167669	1.8904, 1.6654, 0.9997	1.3455, 1.5285, 0.9503, 1.5285	1.7604, 1.3271, 0.4543, 1.3271, 0.4543	1.26928	0.600651	0.797905	0.344014	0.221378	0.0980489	3	C452 C468 C468 C468 C468	DDX3X	O00571-2 Isoform 2 of ATP-dependent RNA helicase DDX3X OS=Homo sapiens GN=DDX3X :O00571 ATP-dependent RNA helicase DDX3X OS=Homo sapiens GN=DDX3X PE=1 SV=3 :A0A0D9SFB3 ATP-dependent RNA helicase DDX3X OS=Homo sapiens GN=DDX3X PE=1 SV=1 :A0A0D9SF53 ATP-dependent RNA helicase DDX3X OS=Homo sapiens GN=DDX3X PE=1 SV=1 :A0A0D9SG12 ATP-dependent RNA helicase DDX3X OS=Homo sapiens GN=DDX3X PE=1 SV=1 :
IHEC*QWVVEDAPNPDVLLSHKDDVK	1.05978	0.640305	0.679952	0.0837651	0.193613	0.167522	1.1759, 0.6329, 1.1771, 1.6278, 1.7747, 1.1771, 1.6278	1.1739, 0.6417, 0.8205, 1.0852, 1.1764, 1.3456, 1.9671, 1.1764, 1.3456, 1.1739	1.0342, 0.4669, 1.0255, 1.6658, 1.0255, 1.4752, 1.0342, 0.4669	1.17175	0.537671	0.719822	0.228665	0.269483	0.142775	3	C891 C891	FAM129A	Q9BZQ8 Protein Niban OS=Homo sapiens GN=FAM129A PE=1 SV=1 :Q9BZQ8 Protein Niban OS=Homo sapiens GN=FAM129A PE=1 SV=1 :
EEYMLNNAVGSC*QKPYVALIHGITMGGGVGLSVHGQFR	1.32282	0.636409	0.680943	0.403618	0.196263	0.166889	1.8954	0.7502		1.32282	0.636409	0.654496	0.403618	0.196263	0.184093	2	C185	HIBCH	B8ZZZ0 3-hydroxyisobutyryl-CoA hydrolase, mitochondrial (Fragment) OS=Homo sapiens GN=HIBCH PE=1 SV=1 :
TIYDIAWC*QLTGALATACGDDAIR	1.23052	0.641676	0.68132	0.299269	0.192684	0.166649	1.3242, 1.6703, 1.3242, 1.6703	1.3267, 1.5144, 1.1878, 1.5144, 0.5651	1.3332, 1.7108, 1.3332, 1.7108	1.39888	0.584326	0.777599	0.484274	0.233345	0.109244	3	C261 C261 ,C261 C261 C261	CIAO1	O76071 Probable cytosolic iron-sulfur protein assembly protein CIAO1 OS=Homo sapiens GN=CIAO1 PE=1 SV=1 :O76071 Probable cytosolic iron-sulfur protein assembly protein CIAO1 OS=Homo sapiens GN=CIAO1 PE=1 SV=1 :,O76071 Probable cytosolic iron-sulfur protein assembly protein CIAO1 OS=Homo sapiens GN=CIAO1 PE=1 SV=1 :O76071 Probable cytosolic iron-sulfur protein assembly protein CIAO1 OS=Homo sapiens GN=CIAO1 PE=1 SV=1 :O76071 Probable cytosolic iron-sulfur protein assembly protein CIAO1 OS=Homo sapiens GN=CIAO1 PE=1 SV=1 :
STDRLPSAHTC*FNQLDLPAYESFEK	1.05498	0.642067	0.681706	0.0772117	0.192419	0.166403	0.9672, 0.9672	0.8474, 0.9678	1.2653, 1.2653	1.0467	0.431458	0.589033	0.0658456	0.365062	0.22986	3	C4325 C4332 C4341	HUWE1	Q7Z6Z7-2 Isoform 2 of E3 ubiquitin-protein ligase HUWE1 OS=Homo sapiens GN=HUWE1 :Q7Z6Z7-3 Isoform 3 of E3 ubiquitin-protein ligase HUWE1 OS=Homo sapiens GN=HUWE1 :Q7Z6Z7 E3 ubiquitin-protein ligase HUWE1 OS=Homo sapiens GN=HUWE1 PE=1 SV=3 :
C*TGDFSPSPEK	1.71842	0.643041	0.682535	0.781085	0.191761	0.165875	3.1608	0.2761		1.71842	0.643041	0.660711	0.781085	0.191761	0.179989	2	C1534	FAM208B	Q5VWN6 Protein FAM208B OS=Homo sapiens GN=FAM208B PE=1 SV=1 :
KIETTGC*NQEITSFEINLK	1.2916	0.643411	0.682898	0.369154	0.191511	0.165644	0.6912, 0.6912, 4.9185	0.6519, 0.6519, 0.3855	0.7903, 0.7903	1.19636	0.60461	0.802775	0.258651	0.218524	0.0954061	3	C336 C218 C201 C324	QTRTD1	Q9H974-4 Isoform 4 of Queuine tRNA-ribosyltransferase subunit QTRTD1 OS=Homo sapiens GN=QTRTD1 :Q9H974-3 Isoform 3 of Queuine tRNA-ribosyltransferase subunit QTRTD1 OS=Homo sapiens GN=QTRTD1 :Q9H974-2 Isoform 2 of Queuine tRNA-ribosyltransferase subunit QTRTD1 OS=Homo sapiens GN=QTRTD1 :Q9H974 Queuine tRNA-ribosyltransferase subunit QTRTD1 OS=Homo sapiens GN=QTRTD1 PE=1 SV=1 :
ITVVGVGAVGM+AC*AISILMK	1.11009	0.645695	0.685145	0.15068	0.189973	0.164218	0.9104		1.3098	1.11009	0.645695	0.854108	0.15068	0.189973	0.0684871	2	M33,C35 M33,C35 M62,C64	LDHA	P00338-4 Isoform 4 of L-lactate dehydrogenase A chain OS=Homo sapiens GN=LDHA :P00338 L-lactate dehydrogenase A chain OS=Homo sapiens GN=LDHA PE=1 SV=2 :P00338-3 Isoform 3 of L-lactate dehydrogenase A chain OS=Homo sapiens GN=LDHA :
SLESPANSSSSLHSLGSVSLC*TRPSDFQAPR	1.05828	0.646067	0.685511	0.0817183	0.189722	0.163986	1.2029, 1.1525, 1.1525	0.9352, 1.1069, 1.1069	1.2025, 0.4372, 0.4100, 1.2025	0.990922	0.672133	0.886467	-0.0131559	0.172545	0.0523376	3	C326	TNS4	Q8IZW8 Tensin-4 OS=Homo sapiens GN=TNS4 PE=1 SV=3 :
AGKPVIC*ATQMLESM+IK	1.09528	0.646566	0.685981	0.131299	0.189387	0.163688	1.0006, 1.4198, 0.5212	1.4716, 1.2103	1.1084, 0.9515, 0.9515	1.07935	0.710184	0.933906	0.110168	0.148629	0.0296967	3	C326,M334 C326,M334 C326,M334 C326,M334 ,C326,M334 C326,M334 C326,M334 C326,M334 C326,M334 C326,M334	PKM	P14618 Pyruvate kinase PKM OS=Homo sapiens GN=PKM PE=1 SV=4 :P14618 Pyruvate kinase PKM OS=Homo sapiens GN=PKM PE=1 SV=4 :P14618-2 Isoform M1 of Pyruvate kinase PKM OS=Homo sapiens GN=PKM :P14618-2 Isoform M1 of Pyruvate kinase PKM OS=Homo sapiens GN=PKM :,P14618 Pyruvate kinase PKM OS=Homo sapiens GN=PKM PE=1 SV=4 :P14618 Pyruvate kinase PKM OS=Homo sapiens GN=PKM PE=1 SV=4 :P14618 Pyruvate kinase PKM OS=Homo sapiens GN=PKM PE=1 SV=4 :P14618-2 Isoform M1 of Pyruvate kinase PKM OS=Homo sapiens GN=PKM :P14618-2 Isoform M1 of Pyruvate kinase PKM OS=Homo sapiens GN=PKM :P14618-2 Isoform M1 of Pyruvate kinase PKM OS=Homo sapiens GN=PKM :
VFIWTC*DDASSNTWSPK	1.17451	0.646799	0.686199	0.232054	0.18923	0.16355	1.2000, 1.2449, 1.2520, 1.2017, 1.4696, 1.2520, 1.4032, 1.2616	1.4712, 1.4712, 1.3115, 1.3793, 0.8722, 1.6022, 1.3793	0.7521, 1.3338, 0.7521, 1.3338, 0.9994, 1.2383, 1.2664, 0.8835	1.23179	0.310004	0.437276	0.300757	0.508633	0.359244	3	C248 C291 C231 C245 ,C248 C291 C231 C245 C248 C291 C231 C245 ,C291	SEC13	A0A0C4DFR6 Protein SEC13 homolog OS=Homo sapiens GN=SEC13 PE=1 SV=1 :P55735-3 Isoform 3 of Protein SEC13 homolog OS=Homo sapiens GN=SEC13 :P55735-2 Isoform 2 of Protein SEC13 homolog OS=Homo sapiens GN=SEC13 :P55735 Protein SEC13 homolog OS=Homo sapiens GN=SEC13 PE=1 SV=3 :A0A0C4DFR6 Protein SEC13 homolog OS=Homo sapiens GN=SEC13 PE=1 SV=1 :P55735-3 Isoform 3 of Protein SEC13 homolog OS=Homo sapiens GN=SEC13 :P55735-2 Isoform 2 of Protein SEC13 homolog OS=Homo sapiens GN=SEC13 :P55735 Protein SEC13 homolog OS=Homo sapiens GN=SEC13 PE=1 SV=3 :,P55735-3 Isoform 3 of Protein SEC13 homolog OS=Homo sapiens GN=SEC13 :,A0A0C4DFR6 Protein SEC13 homolog OS=Homo sapiens GN=SEC13 PE=1 SV=1 :P55735-3 Isoform 3 of Protein SEC13 homolog OS=Homo sapiens GN=SEC13 :P55735-2 Isoform 2 of Protein SEC13 homolog OS=Homo sapiens GN=SEC13 :P55735 Protein SEC13 homolog OS=Homo sapiens GN=SEC13 PE=1 SV=3 :
AGCTATC*PVCFASASER	1.07663	0.647087	0.686475	0.106528	0.189037	0.163375	1.1095	1.2974	0.8230, 0.8230	1.01324	0.4837	0.65388	0.0189701	0.315424	0.184502	3	C62 ,C62 C62	KDM1B	Q8NB78 Lysine-specific histone demethylase 1B OS=Homo sapiens GN=KDM1B PE=1 SV=3 :,Q8NB78-2 Isoform 2 of Lysine-specific histone demethylase 1B OS=Homo sapiens GN=KDM1B :Q8NB78 Lysine-specific histone demethylase 1B OS=Homo sapiens GN=KDM1B PE=1 SV=3 :
IC*GLDPTSTLGIYFEVVNQHNTPIPQGGR	1.07826	0.647273	0.686606	0.108703	0.188913	0.163292	1.2169		0.9396	1.07826	0.647273	0.855966	0.108703	0.188913	0.0675434	2	C451	SEC23B	Q15437 Protein transport protein Sec23B OS=Homo sapiens GN=SEC23B PE=1 SV=2 :
VAC*LSDIQQLFLPHGQPFYAAFGNRPNDVFAYR	1.05913	0.647518	0.686813	0.082876	0.188748	0.163161	1.2568		0.8615	1.05913	0.647518	0.856244	0.082876	0.188748	0.0674023	2	C745 C746	LPIN3	Q9BQK8 Phosphatidate phosphatase LPIN3 OS=Homo sapiens GN=LPIN3 PE=1 SV=3 :Q9BQK8-2 Isoform 2 of Phosphatidate phosphatase LPIN3 OS=Homo sapiens GN=LPIN3 :
C*ADIDVETPDSILVNTNLR	1.13941	0.648374	0.687604	0.188292	0.188174	0.162662	1.2383, 1.3420, 1.2383	1.5963, 1.5963	1.9429, 0.3801, 1.9429	1.40964	0.650279	0.859619	0.49533	0.1869	0.0656939	3	C6 C238 C266 ,C6 C238 C266 C6 C238 C266 ,C238 C266 C238 C266	ASXL2	Q76L83-2 Isoform 2 of Putative Polycomb group protein ASXL2 OS=Homo sapiens GN=ASXL2 :E7EWD6 Putative Polycomb group protein ASXL2 OS=Homo sapiens GN=ASXL2 PE=1 SV=1 :Q76L83 Putative Polycomb group protein ASXL2 OS=Homo sapiens GN=ASXL2 PE=1 SV=1 :,E7EWD6 Putative Polycomb group protein ASXL2 OS=Homo sapiens GN=ASXL2 PE=1 SV=1 :Q76L83 Putative Polycomb group protein ASXL2 OS=Homo sapiens GN=ASXL2 PE=1 SV=1 :E7EWD6 Putative Polycomb group protein ASXL2 OS=Homo sapiens GN=ASXL2 PE=1 SV=1 :Q76L83 Putative Polycomb group protein ASXL2 OS=Homo sapiens GN=ASXL2 PE=1 SV=1 :,Q76L83-2 Isoform 2 of Putative Polycomb group protein ASXL2 OS=Homo sapiens GN=ASXL2 :E7EWD6 Putative Polycomb group protein ASXL2 OS=Homo sapiens GN=ASXL2 PE=1 SV=1 :Q76L83 Putative Polycomb group protein ASXL2 OS=Homo sapiens GN=ASXL2 PE=1 SV=1 :Q76L83-2 Isoform 2 of Putative Polycomb group protein ASXL2 OS=Homo sapiens GN=ASXL2 :E7EWD6 Putative Polycomb group protein ASXL2 OS=Homo sapiens GN=ASXL2 PE=1 SV=1 :Q76L83 Putative Polycomb group protein ASXL2 OS=Homo sapiens GN=ASXL2 PE=1 SV=1 :
SC*GTLTLKPPGR	1.05976	0.649513	0.688693	0.0837398	0.187412	0.161974	1.2427	1.0184, 0.8824	1.0335, 0.7807	0.991554	0.624043	0.642206	-0.0122374	0.204786	0.192325	3	C782 C782 C782 C782 ,C782 C782 ,C782 C782 C782	IPO4	Q8TEX9-2 Isoform 2 of Importin-4 OS=Homo sapiens GN=IPO4 :Q8TEX9 Importin-4 OS=Homo sapiens GN=IPO4 PE=1 SV=2 :Q8TEX9-2 Isoform 2 of Importin-4 OS=Homo sapiens GN=IPO4 :Q8TEX9 Importin-4 OS=Homo sapiens GN=IPO4 PE=1 SV=2 :,H0YN14 Importin-4 OS=Homo sapiens GN=IPO4 PE=1 SV=1 :Q8TEX9-2 Isoform 2 of Importin-4 OS=Homo sapiens GN=IPO4 :Q8TEX9 Importin-4 OS=Homo sapiens GN=IPO4 PE=1 SV=2 :,Q8TEX9-2 Isoform 2 of Importin-4 OS=Homo sapiens GN=IPO4 :Q8TEX9-2 Isoform 2 of Importin-4 OS=Homo sapiens GN=IPO4 :
SEC*SSDFGGK	1.0513	0.649869	0.689011	0.0721775	0.187174	0.161774	0.8111	1.2486	1.0943, 1.0943	1.06204	0.608192	0.626652	0.086841	0.215959	0.202973	3	C789 C789 C789 C789	GAPVD1	Q14C86-3 Isoform 3 of GTPase-activating protein and VPS9 domain-containing protein 1 OS=Homo sapiens GN=GAPVD1 :Q14C86 GTPase-activating protein and VPS9 domain-containing protein 1 OS=Homo sapiens GN=GAPVD1 PE=1 SV=2 :Q14C86-6 Isoform 6 of GTPase-activating protein and VPS9 domain-containing protein 1 OS=Homo sapiens GN=GAPVD1 :Q14C86-2 Isoform 2 of GTPase-activating protein and VPS9 domain-containing protein 1 OS=Homo sapiens GN=GAPVD1 :
STLTDSLVC*KAGIIASAR	1.1179	0.650696	0.689798	0.160785	0.186622	0.161278	1.2624	1.303	0.7883	1.1179	0.650696	0.860125	0.160785	0.186622	0.0654386	3	C41	EEF2	P13639 Elongation factor 2 OS=Homo sapiens GN=EEF2 PE=1 SV=4 :
DLTVLC*HLEQLLLVTHLDLSHNR	1.08779	0.651049	0.690085	0.121397	0.186386	0.161098	1.3968	1.2710, 0.7394	1.4561, 0.8295, 0.8295	1.08705	0.806878	0.815202	0.120414	0.0931922	0.0887348	3	C457	RABGGTA	Q92696 Geranylgeranyl transferase type-2 subunit alpha OS=Homo sapiens GN=RABGGTA PE=1 SV=2 :
ADAEC*YTAMK	1.22978	0.652462	0.691522	0.298406	0.185445	0.160194	1.4663	1.3458	0.8773	1.22978	0.652462	0.862274	0.298406	0.185445	0.0643548	3	C262 C262	ERLIN2	E5RHW4 Erlin-2 (Fragment) OS=Homo sapiens GN=ERLIN2 PE=1 SV=1 :O94905 Erlin-2 OS=Homo sapiens GN=ERLIN2 PE=1 SV=1 :
YHTVNGHNC*EVR	1.14606	0.653412	0.692352	0.196676	0.184813	0.159673	1.0836, 1.2314	1.2028, 2.0205	0.4154, 1.2145, 1.2145, 1.6690	1.25646	0.74067	0.971512	0.329367	0.130375	0.0125519	3	C175 C175 C175 C175 C175 C175 C175 C175	HNRNPA1	F8W6I7 Heterogeneous nuclear ribonucleoprotein A1 OS=Homo sapiens GN=HNRNPA1 PE=1 SV=2 :P09651-3 Isoform 2 of Heterogeneous nuclear ribonucleoprotein A1 OS=Homo sapiens GN=HNRNPA1 :P09651 Heterogeneous nuclear ribonucleoprotein A1 OS=Homo sapiens GN=HNRNPA1 PE=1 SV=5 :P09651-2 Isoform A1-A of Heterogeneous nuclear ribonucleoprotein A1 OS=Homo sapiens GN=HNRNPA1 :F8W6I7 Heterogeneous nuclear ribonucleoprotein A1 OS=Homo sapiens GN=HNRNPA1 PE=1 SV=2 :P09651-3 Isoform 2 of Heterogeneous nuclear ribonucleoprotein A1 OS=Homo sapiens GN=HNRNPA1 :P09651 Heterogeneous nuclear ribonucleoprotein A1 OS=Homo sapiens GN=HNRNPA1 PE=1 SV=5 :P09651-2 Isoform A1-A of Heterogeneous nuclear ribonucleoprotein A1 OS=Homo sapiens GN=HNRNPA1 :
EAGICYASIAMATDYDC*WKEHEEAVSVDR	1.06747	0.654669	0.693564	0.0941904	0.183978	0.158913	0.9922	1.3795	1.3413, 1.3413, 0.3845	1.08778	0.796208	0.799317	0.121385	0.0989734	0.0972807	3	C223 C223 C223 C240 C223	MTAP	Q13126 S-methyl-5'-thioadenosine phosphorylase OS=Homo sapiens GN=MTAP PE=1 SV=2 :Q13126-4 Isoform 4 of S-methyl-5'-thioadenosine phosphorylase OS=Homo sapiens GN=MTAP :Q13126-3 Isoform 3 of S-methyl-5'-thioadenosine phosphorylase OS=Homo sapiens GN=MTAP :B4DUC8 S-methyl-5'-thioadenosine phosphorylase OS=Homo sapiens GN=MTAP PE=1 SV=1 :Q13126-2 Isoform 2 of S-methyl-5'-thioadenosine phosphorylase OS=Homo sapiens GN=MTAP :
WVYPLTPEANFTDSTTQSC*THSR	1.26272	0.655092	0.693983	0.33653	0.183698	0.158651	0.4212, 1.1503, 1.1398, 1.4350, 10.7523, 1.1398	0.2599, 1.3450, 1.0310, 1.4202	1.3342, 1.3086, 1.2255, 8.7451, 1.2255, 1.3342	2.20421	0.607177	0.806096	1.14026	0.216685	0.0936131	3	C335 C335 C335 C335	EIF2B5	E9PC74 Translation initiation factor eIF-2B subunit epsilon OS=Homo sapiens GN=EIF2B5 PE=1 SV=1 :Q13144 Translation initiation factor eIF-2B subunit epsilon OS=Homo sapiens GN=EIF2B5 PE=1 SV=3 :E9PC74 Translation initiation factor eIF-2B subunit epsilon OS=Homo sapiens GN=EIF2B5 PE=1 SV=1 :Q13144 Translation initiation factor eIF-2B subunit epsilon OS=Homo sapiens GN=EIF2B5 PE=1 SV=3 :
RHLEEHVDVLMTSNIVQC*LAAMLDTVVFK	1.72011	0.655651	0.694515	0.782502	0.183328	0.158319	1.5676, 0.2418, 0.5956, 0.9315, 1.3137, 1.0592	10.8956, 1.0754	1.0539, 0.9055, 1.0602, 1.1411, 0.9842, 1.0613, 1.1411	1.66851	0.612874	0.631371	0.738557	0.212629	0.199715	3	C299	PSMD14	O00487 26S proteasome non-ATPase regulatory subunit 14 OS=Homo sapiens GN=PSMD14 PE=1 SV=1 :
NDANC*IHMVDNGIVEK	2.57711	0.656866	0.695563	1.36575	0.182523	0.157663	0.6333		4.5209	2.57711	0.656866	0.674466	1.36575	0.182523	0.17104	2	C351 C351 C350	RAP1GDS1	P52306-5 Isoform 5 of Rap1 GTPase-GDP dissociation stimulator 1 OS=Homo sapiens GN=RAP1GDS1 :P52306-4 Isoform 4 of Rap1 GTPase-GDP dissociation stimulator 1 OS=Homo sapiens GN=RAP1GDS1 :P52306 Rap1 GTPase-GDP dissociation stimulator 1 OS=Homo sapiens GN=RAP1GDS1 PE=1 SV=3 :
FVLPLPIC*VIPEYAFPR	1.1328	0.658958	0.697718	0.179896	0.181142	0.15632	1.4110, 1.8375	0.927	1.3021, 0.6992, 1.3021	1.24646	0.716951	0.720777	0.317831	0.14451	0.142199	3	C436 C436 ,C436	ANKEF1	Q9NU02 Ankyrin repeat and EF-hand domain-containing protein 1 OS=Homo sapiens GN=ANKEF1 PE=2 SV=2 :Q9NU02 Ankyrin repeat and EF-hand domain-containing protein 1 OS=Homo sapiens GN=ANKEF1 PE=2 SV=2 :,Q9NU02 Ankyrin repeat and EF-hand domain-containing protein 1 OS=Homo sapiens GN=ANKEF1 PE=2 SV=2 :
SVELEDVKFHQC*VR	1.2934	0.659303	0.69801	0.371164	0.180915	0.156138		1.9428	0.644	1.2934	0.659303	0.870755	0.371164	0.180915	0.0601041	2	C162 C169 C241 C241 C253 C243 C241 C215	AP1M2,AP1M1	K7EJJ1 AP-1 complex subunit mu-2 (Fragment) OS=Homo sapiens GN=AP1M2 PE=1 SV=1 :K7EJL1 AP-1 complex subunit mu-1 OS=Homo sapiens GN=AP1M1 PE=1 SV=1 :Q9Y6Q5 AP-1 complex subunit mu-2 OS=Homo sapiens GN=AP1M2 PE=1 SV=4 :E7ENJ6 AP-1 complex subunit mu-1 OS=Homo sapiens GN=AP1M1 PE=1 SV=1 :Q9BXS5-2 Isoform 2 of AP-1 complex subunit mu-1 OS=Homo sapiens GN=AP1M1 :Q9Y6Q5-2 Isoform 2 of AP-1 complex subunit mu-2 OS=Homo sapiens GN=AP1M2 :Q9BXS5 AP-1 complex subunit mu-1 OS=Homo sapiens GN=AP1M1 PE=1 SV=3 :K7EPR4 AP-1 complex subunit mu-2 (Fragment) OS=Homo sapiens GN=AP1M2 PE=1 SV=1 :
LVTC*TGYHQVR	1.09819	0.659621	0.698271	0.135129	0.180705	0.155976	1.1429	0.8176	1.3341	1.09819	0.659621	0.67817	0.135129	0.180705	0.168661	3	C201 C201 C144	WDR74	Q6RFH5-2 Isoform 2 of WD repeat-containing protein 74 OS=Homo sapiens GN=WDR74 :Q6RFH5 WD repeat-containing protein 74 OS=Homo sapiens GN=WDR74 PE=1 SV=1 :E9PS41 WD repeat-containing protein 74 OS=Homo sapiens GN=WDR74 PE=1 SV=1 :
NGLLLLNLLLC*NHHTLGDQIITQELR	1.12351	0.659829	0.698461	0.168008	0.180569	0.155858	1.3141		0.9329	1.12351	0.659829	0.67878	0.168008	0.180569	0.168271	2	C879 C879 C769	CUL9	Q8IWT3 Cullin-9 OS=Homo sapiens GN=CUL9 PE=1 SV=2 :E9PEZ1 Cullin-9 OS=Homo sapiens GN=CUL9 PE=1 SV=1 :Q8IWT3-3 Isoform 2 of Cullin-9 OS=Homo sapiens GN=CUL9 :
VQSVETVEGC*THEVALPAEEDYLPLKPR	1.96599	0.661197	0.699819	0.975259	0.179669	0.155015		3.0884	0.8436	1.96599	0.661197	0.87307	0.975259	0.179669	0.0589512	2	C110	SKIV2L2	P42285 Superkiller viralicidic activity 2-like 2 OS=Homo sapiens GN=SKIV2L2 PE=1 SV=3 :
TGPLNFVTC*MR	2.99774	0.661709	0.700284	1.58388	0.179333	0.154726	5.1682		0.3208, 6.8583	4.11577	0.721279	0.947487	2.04116	0.141897	0.0234269	2	C187 C168 C168 C187 C168 C168 ,C187 C168	C11orf54	Q9H0W9 Ester hydrolase C11orf54 OS=Homo sapiens GN=C11orf54 PE=1 SV=1 :Q9H0W9-2 Isoform 2 of Ester hydrolase C11orf54 OS=Homo sapiens GN=C11orf54 :E9PQS1 Ester hydrolase C11orf54 (Fragment) OS=Homo sapiens GN=C11orf54 PE=1 SV=1 :Q9H0W9 Ester hydrolase C11orf54 OS=Homo sapiens GN=C11orf54 PE=1 SV=1 :Q9H0W9-2 Isoform 2 of Ester hydrolase C11orf54 OS=Homo sapiens GN=C11orf54 :E9PQS1 Ester hydrolase C11orf54 (Fragment) OS=Homo sapiens GN=C11orf54 PE=1 SV=1 :,Q9H0W9 Ester hydrolase C11orf54 OS=Homo sapiens GN=C11orf54 PE=1 SV=1 :Q9H0W9-2 Isoform 2 of Ester hydrolase C11orf54 OS=Homo sapiens GN=C11orf54 :
FCGDLDC*PDWVLAEISTLAK	1.05529	0.661721	0.700284	0.0776339	0.179325	0.154726		1.2049	0.9057	1.05529	0.661721	0.67102	0.0776339	0.179325	0.173264	2	C11 C11 C11 C38 ,C11 C11 C38	COMMD4	Q9H0A8-2 Isoform 2 of COMM domain-containing protein 4 OS=Homo sapiens GN=COMMD4 :Q9H0A8 COMM domain-containing protein 4 OS=Homo sapiens GN=COMMD4 PE=1 SV=1 :H3BM91 COMM domain-containing protein 4 (Fragment) OS=Homo sapiens GN=COMMD4 PE=1 SV=1 :,Q9H0A8-3 Isoform 3 of COMM domain-containing protein 4 OS=Homo sapiens GN=COMMD4 :Q9H0A8-2 Isoform 2 of COMM domain-containing protein 4 OS=Homo sapiens GN=COMMD4 :Q9H0A8 COMM domain-containing protein 4 OS=Homo sapiens GN=COMMD4 PE=1 SV=1 :H3BM91 COMM domain-containing protein 4 (Fragment) OS=Homo sapiens GN=COMMD4 PE=1 SV=1 :
C*DEYVTQLDEMQR	1.26254	0.661806	0.700344	0.336329	0.179269	0.154689	2.0852	0.6783, 0.6783	1.0241	1.11648	0.619997	0.821967	0.158954	0.20761	0.0851457	3	C752 C52 C752 C752 C752	BICD1	A8MVZ6 BICD1 protein OS=Homo sapiens GN=BICD1 PE=1 SV=3 :A0A087WYJ7 Protein bicaudal D homolog 1 (Fragment) OS=Homo sapiens GN=BICD1 PE=1 SV=1 :Q96G01-3 Isoform 3 of Protein bicaudal D homolog 1 OS=Homo sapiens GN=BICD1 :Q96G01-4 Isoform 4 of Protein bicaudal D homolog 1 OS=Homo sapiens GN=BICD1 :Q96G01 Protein bicaudal D homolog 1 OS=Homo sapiens GN=BICD1 PE=1 SV=3 :
AC*DYIQELR	1.21572	0.662405	0.700917	0.281816	0.178876	0.154333	0.8903	2.1897	0.5671	1.21572	0.662405	0.874525	0.281816	0.178876	0.0582278	3	C248 C220 C189 C187	USF1	P22415 Upstream stimulatory factor 1 OS=Homo sapiens GN=USF1 PE=1 SV=1 :B1AQP1 Upstream stimulatory factor 1 OS=Homo sapiens GN=USF1 PE=1 SV=1 :P22415-2 Isoform 2 of Upstream stimulatory factor 1 OS=Homo sapiens GN=USF1 :E9PME6 Upstream stimulatory factor 1 (Fragment) OS=Homo sapiens GN=USF1 PE=1 SV=7 :
LVSPLC*LAPYFR	1.12922	0.662813	0.701258	0.175333	0.178609	0.154122	1.0704, 1.0704	1.4533, 1.0893, 2.1668, 1.4533	0.7886, 0.9482, 0.9482	1.22094	0.359793	0.387085	0.287998	0.443947	0.412194	3	C729 C729 ,C729 C729 C729 C729 C729 C729 ,C729 C729 C729 C729	FANCD2	Q9BXW9 Fanconi anemia group D2 protein OS=Homo sapiens GN=FANCD2 PE=1 SV=2 :Q9BXW9-1 Isoform 1 of Fanconi anemia group D2 protein OS=Homo sapiens GN=FANCD2 :Q9BXW9 Fanconi anemia group D2 protein OS=Homo sapiens GN=FANCD2 PE=1 SV=2 :Q9BXW9-1 Isoform 1 of Fanconi anemia group D2 protein OS=Homo sapiens GN=FANCD2 :Q9BXW9 Fanconi anemia group D2 protein OS=Homo sapiens GN=FANCD2 PE=1 SV=2 :Q9BXW9-1 Isoform 1 of Fanconi anemia group D2 protein OS=Homo sapiens GN=FANCD2 :,Q9BXW9 Fanconi anemia group D2 protein OS=Homo sapiens GN=FANCD2 PE=1 SV=2 :Q9BXW9-1 Isoform 1 of Fanconi anemia group D2 protein OS=Homo sapiens GN=FANCD2 :,Q9BXW9 Fanconi anemia group D2 protein OS=Homo sapiens GN=FANCD2 PE=1 SV=2 :Q9BXW9-1 Isoform 1 of Fanconi anemia group D2 protein OS=Homo sapiens GN=FANCD2 :Q9BXW9 Fanconi anemia group D2 protein OS=Homo sapiens GN=FANCD2 PE=1 SV=2 :Q9BXW9-1 Isoform 1 of Fanconi anemia group D2 protein OS=Homo sapiens GN=FANCD2 :
AAAPPPGPPTASVFAGAGSAPAPAPASGSGPGPGPAGLPAFLGAELGC*AK	1.265	0.663943	0.702274	0.339134	0.177869	0.153494		0.7639	1.7661	1.265	0.663943	0.876415	0.339134	0.177869	0.0572903	2	C362	FOXD2	O60548 Forkhead box protein D2 OS=Homo sapiens GN=FOXD2 PE=2 SV=2 :
IGTHNGTFHC*DEALACALLR	1.08247	0.663988	0.702278	0.114328	0.17784	0.153491	0.4362		1.7288	1.08247	0.663988	0.876427	0.114328	0.17784	0.0572843	2	C56 C32	C12orf10	Q9HB07 UPF0160 protein MYG1, mitochondrial OS=Homo sapiens GN=C12orf10 PE=1 SV=2 :F8VQQ3 UPF0160 protein MYG1, mitochondrial OS=Homo sapiens GN=C12orf10 PE=1 SV=1 :
GC*PGDGPEAGRPADK	1.06311	0.664791	0.702948	0.0882922	0.177315	0.153076	1.1018, 1.0757, 0.8634, 0.4717, 1.0757	1.1572, 1.0696, 1.0111, 1.0696, 1.0111	1.0079, 1.1807, 1.4121, 1.1607, 1.4121	1.07204	0.389346	0.416429	0.100354	0.409664	0.380459	3	C980 C948 C1026 ,C1026	TNK2	Q07912-3 Isoform 3 of Activated CDC42 kinase 1 OS=Homo sapiens GN=TNK2 :,C9J1X3 Activated CDC42 kinase 1 OS=Homo sapiens GN=TNK2 PE=1 SV=1 :Q07912 Activated CDC42 kinase 1 OS=Homo sapiens GN=TNK2 PE=1 SV=3 :Q07912-3 Isoform 3 of Activated CDC42 kinase 1 OS=Homo sapiens GN=TNK2 :
FVVSSLQGEDC*R	1.05964	0.665459	0.703605	0.08357	0.176879	0.152671	1.3859, 1.0042, 0.5093, 1.3859, 1.0042	0.7311, 0.9804, 1.2786, 1.2002, 0.5591, 0.7349, 1.3032, 1.2002	1.2872, 1.1752, 0.3475, 1.2872, 1.1752	1.03054	0.741062	0.750643	0.0434066	0.130146	0.124567	3	C64 C64 C64 C64 ,C64 C64 C64 C64 C64 C64 C64 C64	COMMD5	Q9GZQ3 COMM domain-containing protein 5 OS=Homo sapiens GN=COMMD5 PE=1 SV=1 :E9PJE4 COMM domain-containing protein 5 (Fragment) OS=Homo sapiens GN=COMMD5 PE=1 SV=1 :Q9GZQ3 COMM domain-containing protein 5 OS=Homo sapiens GN=COMMD5 PE=1 SV=1 :E9PJE4 COMM domain-containing protein 5 (Fragment) OS=Homo sapiens GN=COMMD5 PE=1 SV=1 :,Q9GZQ3 COMM domain-containing protein 5 OS=Homo sapiens GN=COMMD5 PE=1 SV=1 :E9PJE4 COMM domain-containing protein 5 (Fragment) OS=Homo sapiens GN=COMMD5 PE=1 SV=1 :Q9GZQ3 COMM domain-containing protein 5 OS=Homo sapiens GN=COMMD5 PE=1 SV=1 :E9PJE4 COMM domain-containing protein 5 (Fragment) OS=Homo sapiens GN=COMMD5 PE=1 SV=1 :Q9GZQ3 COMM domain-containing protein 5 OS=Homo sapiens GN=COMMD5 PE=1 SV=1 :E9PJE4 COMM domain-containing protein 5 (Fragment) OS=Homo sapiens GN=COMMD5 PE=1 SV=1 :Q9GZQ3 COMM domain-containing protein 5 OS=Homo sapiens GN=COMMD5 PE=1 SV=1 :E9PJE4 COMM domain-containing protein 5 (Fragment) OS=Homo sapiens GN=COMMD5 PE=1 SV=1 :
HALHC*TILASAGQQR	1.16578	0.665761	0.703804	0.221298	0.176682	0.152548	0.8085, 0.8085	1.4142, 1.3113, 1.4142	1.2979, 1.2979	1.19323	0.426126	0.582528	0.254875	0.370462	0.234683	3	C232 C232 C232 C232 C232 C232 C232 C232 ,C232 C232	COPS4	Q9BT78 COP9 signalosome complex subunit 4 OS=Homo sapiens GN=COPS4 PE=1 SV=1 :D6RFN0 COP9 signalosome complex subunit 4 OS=Homo sapiens GN=COPS4 PE=1 SV=1 :,Q9BT78 COP9 signalosome complex subunit 4 OS=Homo sapiens GN=COPS4 PE=1 SV=1 :Q9BT78-2 Isoform 2 of COP9 signalosome complex subunit 4 OS=Homo sapiens GN=COPS4 :D6RAX7 COP9 constitutive photomorphogenic-like protein subunit 4 isoform 2 OS=Homo sapiens GN=COPS4 PE=1 SV=1 :D6RFN0 COP9 signalosome complex subunit 4 OS=Homo sapiens GN=COPS4 PE=1 SV=1 :Q9BT78 COP9 signalosome complex subunit 4 OS=Homo sapiens GN=COPS4 PE=1 SV=1 :Q9BT78-2 Isoform 2 of COP9 signalosome complex subunit 4 OS=Homo sapiens GN=COPS4 :D6RAX7 COP9 constitutive photomorphogenic-like protein subunit 4 isoform 2 OS=Homo sapiens GN=COPS4 PE=1 SV=1 :D6RFN0 COP9 signalosome complex subunit 4 OS=Homo sapiens GN=COPS4 PE=1 SV=1 :
LHAVNAEEC*NVLQGR	1.13302	0.665747	0.703804	0.18018	0.17669	0.152548	0.6122		1.6538, 1.6538	1.30663	0.439481	0.466272	0.385852	0.35706	0.331361	2	C338 C368 C333	ECI2	A0A0C4DGA2 Enoyl-CoA delta isomerase 2, mitochondrial OS=Homo sapiens GN=ECI2 PE=1 SV=1 :O75521 Enoyl-CoA delta isomerase 2, mitochondrial OS=Homo sapiens GN=ECI2 PE=1 SV=4 :O75521-2 Isoform 2 of Enoyl-CoA delta isomerase 2, mitochondrial OS=Homo sapiens GN=ECI2 :
VEFLLLEGATGFRPSGC*ITTIHEDEVAK	1.27219	0.667128	0.705008	0.347319	0.175791	0.151806	1.3837, 1.3837	1.5160, 0.4742	1.6798	1.28746	0.681795	0.89849	0.364532	0.166346	0.0464867	3	C497 C497 C459 C274 C497 C497 C459 C274 ,C497 C497 C459 C274	WWC1	Q8IX03 Protein KIBRA OS=Homo sapiens GN=WWC1 PE=1 SV=1 :Q8IX03-2 Isoform 2 of Protein KIBRA OS=Homo sapiens GN=WWC1 :H3BLZ3 Protein KIBRA (Fragment) OS=Homo sapiens GN=WWC1 PE=1 SV=1 :H0YBE8 Protein KIBRA (Fragment) OS=Homo sapiens GN=WWC1 PE=1 SV=1 :,Q8IX03 Protein KIBRA OS=Homo sapiens GN=WWC1 PE=1 SV=1 :Q8IX03-2 Isoform 2 of Protein KIBRA OS=Homo sapiens GN=WWC1 :H3BLZ3 Protein KIBRA (Fragment) OS=Homo sapiens GN=WWC1 PE=1 SV=1 :H0YBE8 Protein KIBRA (Fragment) OS=Homo sapiens GN=WWC1 PE=1 SV=1 :Q8IX03 Protein KIBRA OS=Homo sapiens GN=WWC1 PE=1 SV=1 :Q8IX03-2 Isoform 2 of Protein KIBRA OS=Homo sapiens GN=WWC1 :H3BLZ3 Protein KIBRA (Fragment) OS=Homo sapiens GN=WWC1 PE=1 SV=1 :H0YBE8 Protein KIBRA (Fragment) OS=Homo sapiens GN=WWC1 PE=1 SV=1 :
NLLC*LDVSENR	1.32816	0.668147	0.705934	0.409428	0.175128	0.151236	0.928	1.7283		1.32816	0.668147	0.685879	0.409428	0.175128	0.163753	2	C224	LRRC1	Q9BTT6 Leucine-rich repeat-containing protein 1 OS=Homo sapiens GN=LRRC1 PE=1 SV=1 :
VQQAC*EMVMDILR	1.05952	0.668697	0.706484	0.083406	0.174771	0.150898	1.1750, 1.0424, 0.6023, 1.0424, 2.1705, 1.1811, 1.1750, 2.1705, 0.5411, 0.5207, 1.1811, 0.6023	1.2346, 1.2337, 1.2346, 0.3763, 1.2337, 0.9468, 0.9468	1.2458, 1.2148, 1.2458, 0.4048, 0.3420, 1.5278, 0.9084, 1.1113	1.05968	0.578239	0.770039	0.0836296	0.237892	0.113487	3	C296 C296 C296 C296 C296 C296 ,C296 C296 C296 C296	KHSRP	A0A087WTP3 Far upstream element-binding protein 2 OS=Homo sapiens GN=KHSRP PE=1 SV=1 :Q92945 Far upstream element-binding protein 2 OS=Homo sapiens GN=KHSRP PE=1 SV=4 :A0A087WTP3 Far upstream element-binding protein 2 OS=Homo sapiens GN=KHSRP PE=1 SV=1 :Q92945 Far upstream element-binding protein 2 OS=Homo sapiens GN=KHSRP PE=1 SV=4 :A0A087WTP3 Far upstream element-binding protein 2 OS=Homo sapiens GN=KHSRP PE=1 SV=1 :Q92945 Far upstream element-binding protein 2 OS=Homo sapiens GN=KHSRP PE=1 SV=4 :,A0A087WTP3 Far upstream element-binding protein 2 OS=Homo sapiens GN=KHSRP PE=1 SV=1 :Q92945 Far upstream element-binding protein 2 OS=Homo sapiens GN=KHSRP PE=1 SV=4 :A0A087WTP3 Far upstream element-binding protein 2 OS=Homo sapiens GN=KHSRP PE=1 SV=1 :Q92945 Far upstream element-binding protein 2 OS=Homo sapiens GN=KHSRP PE=1 SV=4 :
VTDSC*IVALLSHGVEGAIYGVDGK	1.5862	0.66929	0.70705	0.665579	0.174386	0.15055		2.256	0.9164	1.5862	0.66929	0.883	0.665579	0.174386	0.0540393	2	C270	CASP2	P42575 Caspase-2 OS=Homo sapiens GN=CASP2 PE=1 SV=2 :
FLC*DDVDFNLR	1.05683	0.670194	0.707884	0.079744	0.1738	0.150038	1.7534, 0.9911	1.3872, 0.4131, 0.9273, 1.3872	0.8761, 0.8761, 1.7241	1.14838	0.664648	0.6824	0.199599	0.177408	0.165961	3	C1740	GREB1	Q4ZG55 Protein GREB1 OS=Homo sapiens GN=GREB1 PE=2 SV=1 :
SEDC*FILDHGKDGK	1.16932	0.67056	0.70818	0.225664	0.173562	0.149856	1.0742, 0.9800, 1.0742	1.1765, 4.8580, 1.1765	0.3194, 0.9588, 0.9588	1.39737	0.501716	0.523213	0.482713	0.299542	0.281321	3	C316 C331 C288 C291 C297 C280 C316 C331 C288 C291 C297 C280	GSN	A0A0A0MT01 Gelsolin OS=Homo sapiens GN=GSN PE=1 SV=1 :P06396 Gelsolin OS=Homo sapiens GN=GSN PE=1 SV=1 :P06396-4 Isoform 4 of Gelsolin OS=Homo sapiens GN=GSN :P06396-3 Isoform 3 of Gelsolin OS=Homo sapiens GN=GSN :A0A0A0MS51 Gelsolin OS=Homo sapiens GN=GSN PE=1 SV=1 :P06396-2 Isoform 2 of Gelsolin OS=Homo sapiens GN=GSN :A0A0A0MT01 Gelsolin OS=Homo sapiens GN=GSN PE=1 SV=1 :P06396 Gelsolin OS=Homo sapiens GN=GSN PE=1 SV=1 :P06396-4 Isoform 4 of Gelsolin OS=Homo sapiens GN=GSN :P06396-3 Isoform 3 of Gelsolin OS=Homo sapiens GN=GSN :A0A0A0MS51 Gelsolin OS=Homo sapiens GN=GSN PE=1 SV=1 :P06396-2 Isoform 2 of Gelsolin OS=Homo sapiens GN=GSN :
CLSFQPEC*SMKLTPLVLEVFGNEIS	1.16973	0.670887	0.708495	0.226176	0.173351	0.149663	1.3989	0.9406		1.16973	0.670887	0.884965	0.226176	0.173351	0.0530738	2	C410 C460	VDR	P11473 Vitamin D3 receptor OS=Homo sapiens GN=VDR PE=1 SV=1 :P11473-2 Isoform 2 of Vitamin D3 receptor OS=Homo sapiens GN=VDR :
VFSSSQPNLC*C*SSPEPLEPGGAGR	3.76406	0.671934	0.70954	1.91229	0.172674	0.149023	0.8224	6.7057		3.76406	0.671934	0.886252	1.91229	0.172674	0.052443	2	C100,C100	MCTP1	Q6DN14 Multiple C2 and transmembrane domain-containing protein 1 OS=Homo sapiens GN=MCTP1 PE=2 SV=2 :
C*GNVAAILELDEHLQKDFIIFEAAPQETR	1.13032	0.67328	0.709807	0.176727	0.171805	0.14886	0.8510, 0.8510	1.1818	1.3581, 1.3581	1.12002	0.501762	0.676148	0.163529	0.299502	0.169958	3	C232 C266	PPP4C	H3BTA2 Serine/threonine-protein phosphatase (Fragment) OS=Homo sapiens GN=PPP4C PE=1 SV=1 :P60510 Serine/threonine-protein phosphatase 4 catalytic subunit OS=Homo sapiens GN=PPP4C PE=1 SV=1 :
LQFWAVTAENEPSAGLLSGYPFQC*LGFTPEHQR	1.0522	0.673549	0.709848	0.0734102	0.171631	0.148835	1.0695, 0.9154	1.1768, 1.0847, 0.6556	1.0799, 1.2853	1.03817	0.815698	0.82381	0.0540414	0.0884705	0.0841731	3	C287 C238 C238 C267 C287	GBA	P04062 Glucosylceramidase OS=Homo sapiens GN=GBA PE=1 SV=3 :A0A0G2JNZ0 Glucosylceramidase OS=Homo sapiens GN=GBA PE=1 SV=1 :P04062-5 Isoform 5 of Glucosylceramidase OS=Homo sapiens GN=GBA :P04062-2 Isoform Short of Glucosylceramidase OS=Homo sapiens GN=GBA :A0A0G2JLB3 Glucosylceramidase OS=Homo sapiens GN=GBA PE=1 SV=1 :
VFC*NFQYAPQLAEALIK	1.08923	0.675922	0.712319	0.123312	0.170103	0.147325	0.9326		1.2458	1.08923	0.675922	0.891274	0.123312	0.170103	0.0499886	2	C717 C710	UBE4A	Q14139-2 Isoform 2 of Ubiquitin conjugation factor E4 A OS=Homo sapiens GN=UBE4A :Q14139 Ubiquitin conjugation factor E4 A OS=Homo sapiens GN=UBE4A PE=1 SV=2 :
NQIC*EVLDTDLIR	1.95503	0.675078	0.712403	0.967194	0.170646	0.147274	0.452	3.458		1.95503	0.675078	0.693859	0.967194	0.170646	0.158729	2	C156 C156 C156	TCP11L2	Q8N4U5 T-complex protein 11-like protein 2 OS=Homo sapiens GN=TCP11L2 PE=2 SV=1 :Q8N4U5-2 Isoform 2 of T-complex protein 11-like protein 2 OS=Homo sapiens GN=TCP11L2 :F8VRQ3 T-complex protein 11-like protein 2 (Fragment) OS=Homo sapiens GN=TCP11L2 PE=1 SV=1 :,Q8N4U5 T-complex protein 11-like protein 2 OS=Homo sapiens GN=TCP11L2 PE=2 SV=1 :Q8N4U5-2 Isoform 2 of T-complex protein 11-like protein 2 OS=Homo sapiens GN=TCP11L2 :G3V1Z2 T-complex 11 (Mouse) like 2, isoform CRA_c OS=Homo sapiens GN=TCP11L2 PE=1 SV=1 :
AHVASLEGIAPEDQVVLLAGAPLEDEATLGQC*GVEALTTLEVAGR	1.07699	0.676762	0.713174	0.107007	0.169564	0.146805	1.0322, 1.1912, 1.0243, 0.6354		1.2365	1.02393	0.691841	0.911048	0.0341136	0.159994	0.0404589	2	C57 C57 C57 C57 C57 C57 C57 C57 C57 C57	FAU	E9PM49 40S ribosomal protein S30 (Fragment) OS=Homo sapiens GN=FAU PE=1 SV=7 :contaminant_UBIQUITIN07 no description:J3KN89 40S ribosomal protein S30 OS=Homo sapiens GN=FAU PE=1 SV=1 :P35544 Ubiquitin-like protein FUBI OS=Homo sapiens GN=FAU PE=1 SV=1 :E9PMS9 40S ribosomal protein S30 OS=Homo sapiens GN=FAU PE=1 SV=1 :E9PM49 40S ribosomal protein S30 (Fragment) OS=Homo sapiens GN=FAU PE=1 SV=7 :contaminant_UBIQUITIN07 no description:J3KN89 40S ribosomal protein S30 OS=Homo sapiens GN=FAU PE=1 SV=1 :P35544 Ubiquitin-like protein FUBI OS=Homo sapiens GN=FAU PE=1 SV=1 :E9PMS9 40S ribosomal protein S30 OS=Homo sapiens GN=FAU PE=1 SV=1 :
VPGKPMC*VESFSDYPPLGR	1.07751	0.675572	0.713259	0.107695	0.170328	0.146752	1.0815, 1.6852, 1.4304, 1.7480	0.2272, 0.5075, 0.6152, 0.3323, 1.4517	1.1413, 0.7345, 2.3514, 1.6745	1.15237	0.413336	0.566518	0.204601	0.383696	0.246786	3	C411 ,C411 C411 C411 C411	EEF1A1,EEF1A1P5	P68104 Elongation factor 1-alpha 1 OS=Homo sapiens GN=EEF1A1 PE=1 SV=1 :,P68104 Elongation factor 1-alpha 1 OS=Homo sapiens GN=EEF1A1 PE=1 SV=1 :P68104 Elongation factor 1-alpha 1 OS=Homo sapiens GN=EEF1A1 PE=1 SV=1 :Q5VTE0 Putative elongation factor 1-alpha-like 3 OS=Homo sapiens GN=EEF1A1P5 PE=5 SV=1 :Q5VTE0 Putative elongation factor 1-alpha-like 3 OS=Homo sapiens GN=EEF1A1P5 PE=5 SV=1 :
ENNIEEC*DLEMYFSVDKEILGEIK	1.07181	0.676918	0.713307	0.100045	0.169464	0.146723	0.8627, 0.8627	1.146	1.2067, 1.2067	1.05698	0.494042	0.516257	0.0799456	0.306236	0.287134	3	C699 C658	ITCH	Q96J02 E3 ubiquitin-protein ligase Itchy homolog OS=Homo sapiens GN=ITCH PE=1 SV=2 :Q96J02-2 Isoform 2 of E3 ubiquitin-protein ligase Itchy homolog OS=Homo sapiens GN=ITCH :
LHQLAMQQSHFPMTHGNTGFSAGLDASAQTTSHELTIPNDLIGC*IIGR	1.13275	0.676041	0.713724	0.179826	0.170027	0.14647	1.2718	0.8055, 1.0395	1.2635	1.09507	0.65294	0.66217	0.131029	0.185127	0.179031	3	C120 C258 C254	PCBP2	H3BSS4 Poly(rC)-binding protein 2 (Fragment) OS=Homo sapiens GN=PCBP2 PE=1 SV=1 :Q15366-8 Isoform 8 of Poly(rC)-binding protein 2 OS=Homo sapiens GN=PCBP2 :Q15366-7 Isoform 7 of Poly(rC)-binding protein 2 OS=Homo sapiens GN=PCBP2 :
KPEASGPEAEPC*PELHTEPVEPLTR	1.11178	0.676773	0.714099	0.152875	0.169557	0.146241	0.9395, 2.5246	0.9029, 0.9029	0.9491, 0.9491	1.19469	0.642193	0.849932	0.256635	0.192334	0.0706157	3	C331 C366 C366	WDR91	C9J1X0 WD repeat-containing protein 91 OS=Homo sapiens GN=WDR91 PE=1 SV=1 :A4D1P6-2 Isoform 2 of WD repeat-containing protein 91 OS=Homo sapiens GN=WDR91 :A4D1P6 WD repeat-containing protein 91 OS=Homo sapiens GN=WDR91 PE=1 SV=2 :
SIQKSWFVQFPWLIM+NEEQTALFC*SACR	1.08704	0.676749	0.714411	0.120403	0.169572	0.146052	0.9854		1.1887	1.08704	0.676749	0.892126	0.120403	0.169572	0.0495737	2	M68,C77 M152,C161	ZNF862	C9JB70 Zinc finger protein 862 (Fragment) OS=Homo sapiens GN=ZNF862 PE=4 SV=1 :O60290 Zinc finger protein 862 OS=Homo sapiens GN=ZNF862 PE=2 SV=2 :
SGDAAIVEMVPGKPMC*VESFSQYPPLGR	1.05365	0.680468	0.716804	0.0754003	0.167192	0.1446	1.2721, 0.5612, 0.6844, 1.1387, 1.1448, 0.8602, 0.5612, 1.9864, 0.1793, 0.8749, 1.2721, 1.0654, 1.0838, 0.9574, 1.1387	1.2445, 0.6435, 1.2800, 1.0380, 1.2046, 1.4882, 1.2445, 1.1803, 1.2608, 1.1719, 1.0380, 0.4508	1.3083, 0.6951, 1.5199, 1.1110, 0.9483, 0.6945, 0.4362, 0.6108, 1.4728, 1.3568, 1.3083, 1.2049, 1.4728, 1.2158, 0.9485, 1.1110	1.05676	0.602468	0.80006	0.0796521	0.220066	0.0968773	3	C411 C411 C411 ,C411 C411 C411 C411	EEF1A2	Q05639 Elongation factor 1-alpha 2 OS=Homo sapiens GN=EEF1A2 PE=1 SV=1 :Q05639 Elongation factor 1-alpha 2 OS=Homo sapiens GN=EEF1A2 PE=1 SV=1 :Q05639 Elongation factor 1-alpha 2 OS=Homo sapiens GN=EEF1A2 PE=1 SV=1 :,Q05639 Elongation factor 1-alpha 2 OS=Homo sapiens GN=EEF1A2 PE=1 SV=1 :Q05639 Elongation factor 1-alpha 2 OS=Homo sapiens GN=EEF1A2 PE=1 SV=1 :Q05639 Elongation factor 1-alpha 2 OS=Homo sapiens GN=EEF1A2 PE=1 SV=1 :Q05639 Elongation factor 1-alpha 2 OS=Homo sapiens GN=EEF1A2 PE=1 SV=1 :
SLEDLC*SQYDLTVR	1.10446	0.680921	0.718753	0.143341	0.166904	0.143421	0.8841	1.0064	1.4229	1.10446	0.680921	0.897385	0.143341	0.166904	0.047021	3	C883	POLR3A	O14802 DNA-directed RNA polymerase III subunit RPC1 OS=Homo sapiens GN=POLR3A PE=1 SV=2 :
C*AGFVVGDLYALLTHSSR	1.28929	0.68309	0.719412	0.366577	0.165522	0.143022	1.3305, 0.6882	2.0780, 1.4309	1.3189, 1.3189, 1.6966	1.40885	0.59718	0.793592	0.494514	0.223895	0.100403	3	C627 ,C627 C627	PEX6	Q13608 Peroxisome assembly factor 2 OS=Homo sapiens GN=PEX6 PE=1 SV=2 :,Q13608 Peroxisome assembly factor 2 OS=Homo sapiens GN=PEX6 PE=1 SV=2 :Q13608 Peroxisome assembly factor 2 OS=Homo sapiens GN=PEX6 PE=1 SV=2 :
WDVLIQQATQC*LNR	1.53486	0.683346	0.719651	0.618106	0.165359	0.142878	0.7557, 0.7557	0.5077	3.3411	1.34008	0.651958	0.861701	0.422318	0.18578	0.0646434	3	C336 C487 C387 C398 C387 C487	HNRNPUL1	M0R3F1 Heterogeneous nuclear ribonucleoprotein U-like protein 1 (Fragment) OS=Homo sapiens GN=HNRNPUL1 PE=1 SV=1 :Q9BUJ2 Heterogeneous nuclear ribonucleoprotein U-like protein 1 OS=Homo sapiens GN=HNRNPUL1 PE=1 SV=2 :Q9BUJ2-4 Isoform 4 of Heterogeneous nuclear ribonucleoprotein U-like protein 1 OS=Homo sapiens GN=HNRNPUL1 :B7Z4B8 Heterogeneous nuclear ribonucleoprotein U-like protein 1 OS=Homo sapiens GN=HNRNPUL1 PE=1 SV=1 :A0A0A0MRA5 Heterogeneous nuclear ribonucleoprotein U-like protein 1 OS=Homo sapiens GN=HNRNPUL1 PE=1 SV=1 :Q9BUJ2-2 Isoform 2 of Heterogeneous nuclear ribonucleoprotein U-like protein 1 OS=Homo sapiens GN=HNRNPUL1 :
SDQALNC*GGTASTGSAGNVK	1.61845	0.683552	0.721499	0.694611	0.165228	0.141764	2.3359, 1.3056, 0.6346	2.8825, 1.4182	1.6079	1.69744	0.662746	0.681354	0.763362	0.178653	0.166627	3	C185 C185	RFXAP	O00287 Regulatory factor X-associated protein OS=Homo sapiens GN=RFXAP PE=1 SV=1 :O00287 Regulatory factor X-associated protein OS=Homo sapiens GN=RFXAP PE=1 SV=1 :
C*LNAGSGTETAER	1.05593	0.68604	0.722272	0.0785175	0.16365	0.141299	0.9094, 0.9094	1.0693, 1.0361, 1.0693	1.1971	1.03176	0.55439	0.740396	0.0451123	0.256185	0.130536	3	C78 ,C152 C78 C368 ,C78 C368 C294 C78 C368 C294	RBL2	Q08999-2 Isoform 2 of Retinoblastoma-like protein 2 OS=Homo sapiens GN=RBL2 :A0A0A0MTM7 Retinoblastoma-like protein 2 OS=Homo sapiens GN=RBL2 PE=1 SV=1 :Q08999 Retinoblastoma-like protein 2 OS=Homo sapiens GN=RBL2 PE=1 SV=3 :,A0A0A0MTM7 Retinoblastoma-like protein 2 OS=Homo sapiens GN=RBL2 PE=1 SV=1 :,A0A0A0MTM7 Retinoblastoma-like protein 2 OS=Homo sapiens GN=RBL2 PE=1 SV=1 :Q08999 Retinoblastoma-like protein 2 OS=Homo sapiens GN=RBL2 PE=1 SV=3 :F5H837 Retinoblastoma-like protein 2 (Fragment) OS=Homo sapiens GN=RBL2 PE=1 SV=2 :A0A0A0MTM7 Retinoblastoma-like protein 2 OS=Homo sapiens GN=RBL2 PE=1 SV=1 :Q08999 Retinoblastoma-like protein 2 OS=Homo sapiens GN=RBL2 PE=1 SV=3 :F5H837 Retinoblastoma-like protein 2 (Fragment) OS=Homo sapiens GN=RBL2 PE=1 SV=2 :
LIVDAFLQQLPNC*VNR	1.11834	0.685569	0.723195	0.161356	0.163949	0.140745	1.5235, 1.5235	0.6613, 1.1674, 0.6613	0.9734	1.08506	0.531789	0.552893	0.117775	0.27426	0.257359	3	C548 C578 ,C578	UPF2	Q9HAU5 Regulator of nonsense transcripts 2 OS=Homo sapiens GN=UPF2 PE=1 SV=1 :,Q9HAU5-2 Isoform 2 of Regulator of nonsense transcripts 2 OS=Homo sapiens GN=UPF2 :Q9HAU5 Regulator of nonsense transcripts 2 OS=Homo sapiens GN=UPF2 PE=1 SV=1 :
IVEVNGVC*M+EGK	1.063	0.687694	0.725158	0.0881442	0.162605	0.139567		0.9848	1.1413	1.063	0.687694	0.905731	0.0881442	0.162605	0.0430006	2	C206,M207	SLC9A3R1	O14745 Na(+)/H(+) exchange regulatory cofactor NHE-RF1 OS=Homo sapiens GN=SLC9A3R1 PE=1 SV=4 :
NLEEAAAAEQGGGC*DQVDSSPVPR	1.05512	0.688159	0.725618	0.0774057	0.162311	0.139292	1.1992, 1.1990, 1.1992	1.0713, 1.1391, 1.0713, 1.1391	0.9067, 0.7984, 0.9067, 0.7984	1.03896	0.383556	0.410823	0.0551424	0.416171	0.386345	3	C346 C346	LEMD3	Q9Y2U8 Inner nuclear membrane protein Man1 OS=Homo sapiens GN=LEMD3 PE=1 SV=2 :Q9Y2U8 Inner nuclear membrane protein Man1 OS=Homo sapiens GN=LEMD3 PE=1 SV=2 :
KGSSSSVC*SVASSSDISLGSTK	1.15165	0.689384	0.725669	0.203702	0.161539	0.139261	4.5913, 0.8555, 1.0923	2.2074, 1.8248, 0.8096, 0.9492	0.6989, 1.3483, 0.6989	1.50763	0.658554	0.869906	0.59228	0.181409	0.0605278	3	C1393 C1389 C1393 C1389 C1393 C1389 C1393 C1389 ,C1389 C1389 ,C1389 C1389 C1389	HECTD1	Q9ULT8 E3 ubiquitin-protein ligase HECTD1 OS=Homo sapiens GN=HECTD1 PE=1 SV=3 :Q9ULT8 E3 ubiquitin-protein ligase HECTD1 OS=Homo sapiens GN=HECTD1 PE=1 SV=3 :Q9ULT8 E3 ubiquitin-protein ligase HECTD1 OS=Homo sapiens GN=HECTD1 PE=1 SV=3 :,A0A087X2H1 E3 ubiquitin-protein ligase HECTD1 OS=Homo sapiens GN=HECTD1 PE=1 SV=1 :Q9ULT8 E3 ubiquitin-protein ligase HECTD1 OS=Homo sapiens GN=HECTD1 PE=1 SV=3 :A0A087X2H1 E3 ubiquitin-protein ligase HECTD1 OS=Homo sapiens GN=HECTD1 PE=1 SV=1 :Q9ULT8 E3 ubiquitin-protein ligase HECTD1 OS=Homo sapiens GN=HECTD1 PE=1 SV=3 :A0A087X2H1 E3 ubiquitin-protein ligase HECTD1 OS=Homo sapiens GN=HECTD1 PE=1 SV=1 :Q9ULT8 E3 ubiquitin-protein ligase HECTD1 OS=Homo sapiens GN=HECTD1 PE=1 SV=3 :A0A087X2H1 E3 ubiquitin-protein ligase HECTD1 OS=Homo sapiens GN=HECTD1 PE=1 SV=1 :Q9ULT8 E3 ubiquitin-protein ligase HECTD1 OS=Homo sapiens GN=HECTD1 PE=1 SV=3 :,Q9ULT8 E3 ubiquitin-protein ligase HECTD1 OS=Homo sapiens GN=HECTD1 PE=1 SV=3 :Q9ULT8 E3 ubiquitin-protein ligase HECTD1 OS=Homo sapiens GN=HECTD1 PE=1 SV=3 :
LFDDPDLGGAIPLGDSLLLPAAC*ESGGPTPSLSHR	1.10524	0.689698	0.725968	0.14436	0.161341	0.139082	1.1704, 1.2209, 1.1577, 0.4712	1.2794	1.1987, 1.1987, 0.9175, 1.2635	1.09755	0.746057	0.749671	0.134291	0.127228	0.125129	3	C287	HS1BP3	Q53T59 HCLS1-binding protein 3 OS=Homo sapiens GN=HS1BP3 PE=1 SV=1 :
IQKLAESLESC*TGALDELSEQLESR	3.46493	0.690102	0.7263	1.79283	0.161087	0.138884	0.4403, 1.2688		6.417	2.70868	0.619716	0.821639	1.43759	0.207807	0.0853191	2	C240 C209	APOLD1	Q96LR9 Apolipoprotein L domain-containing protein 1 OS=Homo sapiens GN=APOLD1 PE=2 SV=2 :Q96LR9-2 Isoform 2 of Apolipoprotein L domain-containing protein 1 OS=Homo sapiens GN=APOLD1 :
LPQATGETFSMC*IPPPNVTGSLHIGHALTVAIQDALVR	1.162	0.690094	0.7263	0.216606	0.161091	0.138884	1.3098, 1.3098	1.2180, 0.8024	1.2736	1.18271	0.655882	0.66027	0.242091	0.183174	0.180279	3	C142 C142 C142 C172 C142 C172 C142 C142 C142 C142 C172 C142 C172 ,C142 C142 C142 C172 C142 C142 C142 C172 C172 C142 C172 C142	VARS2	A0A0A0MTG1 Valine--tRNA ligase, mitochondrial OS=Homo sapiens GN=VARS2 PE=1 SV=1 :Q5ST30 Valine--tRNA ligase, mitochondrial OS=Homo sapiens GN=VARS2 PE=1 SV=2 :B7ZL25 VARS2 protein OS=Homo sapiens GN=VARS2 PE=1 SV=1 :A0A140TA36 Valine--tRNA ligase, mitochondrial OS=Homo sapiens GN=VARS2 PE=1 SV=1 :B7ZCJ6 Valine--tRNA ligase, mitochondrial (Fragment) OS=Homo sapiens GN=VARS2 PE=1 SV=1 :Q5ST30-4 Isoform 4 of Valine--tRNA ligase, mitochondrial OS=Homo sapiens GN=VARS2 :A0A140TA45 Valine--tRNA ligase, mitochondrial OS=Homo sapiens GN=VARS2 PE=1 SV=1 :A0A0G2JIA5 Valine--tRNA ligase, mitochondrial OS=Homo sapiens GN=VARS2 PE=1 SV=1 :B4E0K6 Valine--tRNA ligase, mitochondrial OS=Homo sapiens GN=VARS2 PE=1 SV=1 :A0A140T8Y0 Valine--tRNA ligase, mitochondrial OS=Homo sapiens GN=VARS2 PE=1 SV=1 :A0A0G2JL52 Valine--tRNA ligase, mitochondrial OS=Homo sapiens GN=VARS2 PE=1 SV=1 :A0A140TA40 Valine--tRNA ligase, mitochondrial OS=Homo sapiens GN=VARS2 PE=1 SV=1 :A0A140TA35 Valine--tRNA ligase, mitochondrial OS=Homo sapiens GN=VARS2 PE=1 SV=1 :,B4E0K6 Valine--tRNA ligase, mitochondrial OS=Homo sapiens GN=VARS2 PE=1 SV=1 :A0A140T8Y0 Valine--tRNA ligase, mitochondrial OS=Homo sapiens GN=VARS2 PE=1 SV=1 :A0A0A0MTG1 Valine--tRNA ligase, mitochondrial OS=Homo sapiens GN=VARS2 PE=1 SV=1 :A0A0G2JL52 Valine--tRNA ligase, mitochondrial OS=Homo sapiens GN=VARS2 PE=1 SV=1 :Q5ST30 Valine--tRNA ligase, mitochondrial OS=Homo sapiens GN=VARS2 PE=1 SV=2 :B7ZL25 VARS2 protein OS=Homo sapiens GN=VARS2 PE=1 SV=1 :A0A140TA40 Valine--tRNA ligase, mitochondrial OS=Homo sapiens GN=VARS2 PE=1 SV=1 :A0A140TA36 Valine--tRNA ligase, mitochondrial OS=Homo sapiens GN=VARS2 PE=1 SV=1 :Q5ST30-4 Isoform 4 of Valine--tRNA ligase, mitochondrial OS=Homo sapiens GN=VARS2 :A0A140TA45 Valine--tRNA ligase, mitochondrial OS=Homo sapiens GN=VARS2 PE=1 SV=1 :A0A140TA35 Valine--tRNA ligase, mitochondrial OS=Homo sapiens GN=VARS2 PE=1 SV=1 :A0A0G2JIA5 Valine--tRNA ligase, mitochondrial OS=Homo sapiens GN=VARS2 PE=1 SV=1 :
HVSVC*R	1.12102	0.689087	0.72672	0.164814	0.161726	0.138633	1.4706	0.6658, 0.5664, 0.9885	1.2265	0.983577	0.579812	0.771925	-0.0238899	0.236713	0.112425	3	C25 C25 ,C25 C25 C25 C25 C25 C25	LYAR	D6RDJ1 Cell growth-regulating nucleolar protein (Fragment) OS=Homo sapiens GN=LYAR PE=1 SV=1 :Q9NX58 Cell growth-regulating nucleolar protein OS=Homo sapiens GN=LYAR PE=1 SV=2 :D6RDJ1 Cell growth-regulating nucleolar protein (Fragment) OS=Homo sapiens GN=LYAR PE=1 SV=1 :Q9NX58 Cell growth-regulating nucleolar protein OS=Homo sapiens GN=LYAR PE=1 SV=2 :D6RDJ1 Cell growth-regulating nucleolar protein (Fragment) OS=Homo sapiens GN=LYAR PE=1 SV=1 :Q9NX58 Cell growth-regulating nucleolar protein OS=Homo sapiens GN=LYAR PE=1 SV=2 :,D6RDJ1 Cell growth-regulating nucleolar protein (Fragment) OS=Homo sapiens GN=LYAR PE=1 SV=1 :Q9NX58 Cell growth-regulating nucleolar protein OS=Homo sapiens GN=LYAR PE=1 SV=2 :
ASHIQLDSLPEVPLLVDVPC*LSAQLDDSILNIVK	1.06079	0.68914	0.726744	0.0851324	0.161693	0.138618	0.9686, 1.2253	1.0829, 1.4247, 1.0829	0.6673, 1.1306	1.0832	0.697865	0.918491	0.115299	0.156228	0.0369253	3	C154 C150	CRLF3	Q8IUI8 Cytokine receptor-like factor 3 OS=Homo sapiens GN=CRLF3 PE=1 SV=2 :Q8IUI8-2 Isoform 2 of Cytokine receptor-like factor 3 OS=Homo sapiens GN=CRLF3 :
FMTPVIQDNPSGWGPC*AVPEQFR	1.07125	0.690773	0.726976	0.0992902	0.160665	0.13848		1.1706, 1.1523, 0.3739, 1.0695, 1.1477	1.1296, 1.3888	1.06177	0.737538	0.755351	0.0864772	0.132216	0.121851	2	C19 C19 C19 C19 C19 C19	EIF3D	O15371-2 Isoform 2 of Eukaryotic translation initiation factor 3 subunit D OS=Homo sapiens GN=EIF3D :O15371-3 Isoform 3 of Eukaryotic translation initiation factor 3 subunit D OS=Homo sapiens GN=EIF3D :O15371 Eukaryotic translation initiation factor 3 subunit D OS=Homo sapiens GN=EIF3D PE=1 SV=1 :O15371-2 Isoform 2 of Eukaryotic translation initiation factor 3 subunit D OS=Homo sapiens GN=EIF3D :O15371-3 Isoform 3 of Eukaryotic translation initiation factor 3 subunit D OS=Homo sapiens GN=EIF3D :O15371 Eukaryotic translation initiation factor 3 subunit D OS=Homo sapiens GN=EIF3D PE=1 SV=1 :
GSPC*SEEAGTLR	1.06812	0.690855	0.727031	0.0950712	0.160613	0.138447	1.2638	1.0455, 1.0455	0.8951	1.06245	0.624068	0.827009	0.0874008	0.204768	0.0824899	3	C56	FANCI	Q9NVI1 Fanconi anemia group I protein OS=Homo sapiens GN=FANCI PE=1 SV=4 :
GEGQGLVPVVEC*VVDGQLFSGSQTPR	1.0755	0.691212	0.727314	0.105001	0.160389	0.138278	0.8751, 0.8751	1.0280, 1.3562, 1.4604	1.1415, 1.1415	1.12543	0.483404	0.506063	0.170476	0.31569	0.295795	3	C305	ATXN1L	P0C7T5 Ataxin-1-like OS=Homo sapiens GN=ATXN1L PE=1 SV=1 :
LC*TSATESEVAR	1.96633	0.691353	0.7274	0.975503	0.1603	0.138227		4.7498, 1.8803	0.6257	2.41861	0.550628	0.571252	1.27418	0.259142	0.243172	2	C380	UQCRC1	P31930 Cytochrome b-c1 complex subunit 1, mitochondrial OS=Homo sapiens GN=UQCRC1 PE=1 SV=3 :
AVQC*LNTSSK	1.19077	0.692177	0.728205	0.251894	0.159783	0.137746		0.2473, 1.4948	1.4057	1.04928	0.928664	1	0.0693984	0.0321412	0	2	C2565 C2554 C2554 C2554 ,C2565 C2554 C2554 C2554 C2565 C2554 C2554 C2554	UBR4	Q5T4S7-3 Isoform 3 of E3 ubiquitin-protein ligase UBR4 OS=Homo sapiens GN=UBR4 :Q5T4S7 E3 ubiquitin-protein ligase UBR4 OS=Homo sapiens GN=UBR4 PE=1 SV=1 :Q5T4S7-2 Isoform 2 of E3 ubiquitin-protein ligase UBR4 OS=Homo sapiens GN=UBR4 :Q5T4S7-4 Isoform 4 of E3 ubiquitin-protein ligase UBR4 OS=Homo sapiens GN=UBR4 :Q5T4S7-3 Isoform 3 of E3 ubiquitin-protein ligase UBR4 OS=Homo sapiens GN=UBR4 :Q5T4S7 E3 ubiquitin-protein ligase UBR4 OS=Homo sapiens GN=UBR4 PE=1 SV=1 :Q5T4S7-2 Isoform 2 of E3 ubiquitin-protein ligase UBR4 OS=Homo sapiens GN=UBR4 :Q5T4S7-4 Isoform 4 of E3 ubiquitin-protein ligase UBR4 OS=Homo sapiens GN=UBR4 :,Q5T4S7-3 Isoform 3 of E3 ubiquitin-protein ligase UBR4 OS=Homo sapiens GN=UBR4 :Q5T4S7 E3 ubiquitin-protein ligase UBR4 OS=Homo sapiens GN=UBR4 PE=1 SV=1 :Q5T4S7-2 Isoform 2 of E3 ubiquitin-protein ligase UBR4 OS=Homo sapiens GN=UBR4 :Q5T4S7-4 Isoform 4 of E3 ubiquitin-protein ligase UBR4 OS=Homo sapiens GN=UBR4 :
LLAAGVVSAMVC*MVK	1.25975	0.69359	0.729474	0.333135	0.158897	0.13699		0.8698	1.6497	1.25975	0.69359	0.697775	0.333135	0.158897	0.156285	2	C635 C650	UNC45A	Q9H3U1-2 Isoform 2 of Protein unc-45 homolog A OS=Homo sapiens GN=UNC45A :Q9H3U1 Protein unc-45 homolog A OS=Homo sapiens GN=UNC45A PE=1 SV=1 :
C*GEMAQAASAAVTR	1.08542	0.695509	0.73143	0.118255	0.157697	0.135827	1.2225, 1.2218, 1.0098, 1.2504, 1.2504	1.1557, 1.1557, 1.1786, 1.0672, 1.1786	1.6985, 0.5454, 1.0508, 1.5272, 1.2634, 1.1105, 1.2071, 1.2071	1.18337	0.685128	0.902545	0.242899	0.164228	0.044531	3	C682 C682 ,C682	VARS	P26640 Valine--tRNA ligase OS=Homo sapiens GN=VARS PE=1 SV=4 :,P26640 Valine--tRNA ligase OS=Homo sapiens GN=VARS PE=1 SV=4 :P26640 Valine--tRNA ligase OS=Homo sapiens GN=VARS PE=1 SV=4 :
LSPDVGHLVLTTLC*PALHALVADGLKPFR	1.05748	0.696076	0.731964	0.0806273	0.157343	0.13551	1.2508, 1.0986	1.06	0.9287	1.08451	0.61786	0.636666	0.117045	0.20911	0.196088	3	C63 C532 C63 C532 C122 C63 C63 C63	RUSC1	A0A087WYU8 RUN and SH3 domain-containing protein 1 OS=Homo sapiens GN=RUSC1 PE=1 SV=1 :Q9BVN2 RUN and SH3 domain-containing protein 1 OS=Homo sapiens GN=RUSC1 PE=1 SV=3 :A0A087WVK5 RUN and SH3 domain-containing protein 1 (Fragment) OS=Homo sapiens GN=RUSC1 PE=1 SV=1 :Q9BVN2-4 Isoform 4 of RUN and SH3 domain-containing protein 1 OS=Homo sapiens GN=RUSC1 :Q9BVN2-3 Isoform 3 of RUN and SH3 domain-containing protein 1 OS=Homo sapiens GN=RUSC1 :Q9BVN2-2 Isoform 2 of RUN and SH3 domain-containing protein 1 OS=Homo sapiens GN=RUSC1 :A0A087WX95 RUN and SH3 domain-containing protein 1 (Fragment) OS=Homo sapiens GN=RUSC1 PE=1 SV=1 :A0A087WW20 RUN and SH3 domain-containing protein 1 (Fragment) OS=Homo sapiens GN=RUSC1 PE=1 SV=1 :
LSQTVAPNC*FNSSINNIHEMEIQLK	1.05005	0.696307	0.732147	0.0704526	0.1572	0.135402	1.5038, 1.1385, 1.0430	1.2971, 1.0715, 0.7171, 1.8662, 1.2971	1.2071, 0.6847, 1.6475, 1.0470	1.21004	0.722381	0.740074	0.275054	0.141233	0.130725	3	C159	CEP55	Q53EZ4 Centrosomal protein of 55 kDa OS=Homo sapiens GN=CEP55 PE=1 SV=3 :
GPSGC*VESLEVTCR	1.07375	0.697475	0.733279	0.102655	0.156472	0.134731	1.3188, 1.6919, 1.3685, 0.3502, 1.3188, 1.3154	0.6765, 1.6855, 1.4688, 0.2208, 1.2881, 1.6855, 1.4688, 0.4602, 1.1649, 0.2273, 1.2881	3.9554, 1.6221, 1.2128, 0.4193, 0.1990, 1.3336, 1.2128	1.20638	0.710254	0.93395	0.270686	0.148586	0.0296766	3	C646 C657 C646 C657 C646 C657 C646 C657 C646 C657 ,C646 C657 C646 C657 C646 C657	QARS	P47897-2 Isoform 2 of Glutamine--tRNA ligase OS=Homo sapiens GN=QARS :P47897 Glutamine--tRNA ligase OS=Homo sapiens GN=QARS PE=1 SV=1 :P47897-2 Isoform 2 of Glutamine--tRNA ligase OS=Homo sapiens GN=QARS :P47897 Glutamine--tRNA ligase OS=Homo sapiens GN=QARS PE=1 SV=1 :P47897-2 Isoform 2 of Glutamine--tRNA ligase OS=Homo sapiens GN=QARS :P47897 Glutamine--tRNA ligase OS=Homo sapiens GN=QARS PE=1 SV=1 :P47897-2 Isoform 2 of Glutamine--tRNA ligase OS=Homo sapiens GN=QARS :P47897 Glutamine--tRNA ligase OS=Homo sapiens GN=QARS PE=1 SV=1 :P47897-2 Isoform 2 of Glutamine--tRNA ligase OS=Homo sapiens GN=QARS :P47897 Glutamine--tRNA ligase OS=Homo sapiens GN=QARS PE=1 SV=1 :,P47897-2 Isoform 2 of Glutamine--tRNA ligase OS=Homo sapiens GN=QARS :P47897 Glutamine--tRNA ligase OS=Homo sapiens GN=QARS PE=1 SV=1 :P47897-2 Isoform 2 of Glutamine--tRNA ligase OS=Homo sapiens GN=QARS :P47897 Glutamine--tRNA ligase OS=Homo sapiens GN=QARS PE=1 SV=1 :P47897-2 Isoform 2 of Glutamine--tRNA ligase OS=Homo sapiens GN=QARS :P47897 Glutamine--tRNA ligase OS=Homo sapiens GN=QARS PE=1 SV=1 :
DPSQVENLASSLQLITEC*FR	1.05428	0.699483	0.735296	0.076264	0.155223	0.133538	1.1093	1.3757, 1.3757	1.0081, 0.4610	1.06595	0.649923	0.659138	0.0921363	0.187138	0.181024	3	C84 C84 ,C84	ATXN10	Q9UBB4 Ataxin-10 OS=Homo sapiens GN=ATXN10 PE=1 SV=1 :Q9UBB4 Ataxin-10 OS=Homo sapiens GN=ATXN10 PE=1 SV=1 :,Q9UBB4 Ataxin-10 OS=Homo sapiens GN=ATXN10 PE=1 SV=1 :
IGEIVAEMDVPLHC*R	1.05931	0.699978	0.735722	0.0831224	0.154916	0.133286	1.2476, 1.2476	1.3751, 0.4518, 1.4342	1.3254, 0.4858, 1.3254	1.11158	0.841233	1	0.152616	0.0750834	0	3	C49 ,C49 C49	PHYHD1	Q5SRE7-3 Isoform 3 of Phytanoyl-CoA dioxygenase domain-containing protein 1 OS=Homo sapiens GN=PHYHD1 :Q5SRE7-3 Isoform 3 of Phytanoyl-CoA dioxygenase domain-containing protein 1 OS=Homo sapiens GN=PHYHD1 :,G5E9M0 Phytanoyl-CoA dioxygenase domain containing 1, isoform CRA_c OS=Homo sapiens GN=PHYHD1 PE=1 SV=1 :G5E9M0 Phytanoyl-CoA dioxygenase domain containing 1, isoform CRA_c OS=Homo sapiens GN=PHYHD1 PE=1 SV=1 :,G5E9M0 Phytanoyl-CoA dioxygenase domain containing 1, isoform CRA_c OS=Homo sapiens GN=PHYHD1 PE=1 SV=1 :
MTGC*LEFSEAGKESEMTDLTR	1.21446	0.703797	0.739422	0.280318	0.152552	0.131108	1.7811	1.1478, 0.4713		1.13344	0.668186	0.672491	0.180702	0.175103	0.172313	2	C149 C164	CDCA2	E9PEI0 Cell division cycle-associated protein 2 OS=Homo sapiens GN=CDCA2 PE=1 SV=1 :Q69YH5 Cell division cycle-associated protein 2 OS=Homo sapiens GN=CDCA2 PE=1 SV=2 :
EPIEIPSEDDGTVLLSTVTAQFPGAC*GLR	1.10545	0.704879	0.740463	0.144635	0.151886	0.130496	1.7008, 0.8510	0.8463	1.5370, 1.5370, 1.3982, 1.8393	1.38708	0.483026	0.505689	0.472051	0.316029	0.296117	3	C39 C39 C39 C39 C39	TARDBP	A0A087X260 TAR DNA-binding protein 43 OS=Homo sapiens GN=TARDBP PE=1 SV=1 :A0A087WYY0 TAR DNA-binding protein 43 OS=Homo sapiens GN=TARDBP PE=1 SV=1 :G3V162 TAR DNA binding protein, isoform CRA_d OS=Homo sapiens GN=TARDBP PE=1 SV=1 :Q13148 TAR DNA-binding protein 43 OS=Homo sapiens GN=TARDBP PE=1 SV=1 :B1AKP7 TAR DNA-binding protein 43 OS=Homo sapiens GN=TARDBP PE=1 SV=1 :
IC*FKFDHLR	1.22308	0.705557	0.741081	0.290514	0.151468	0.130134		1.684	0.7621	1.22308	0.705557	0.928218	0.290514	0.151468	0.0323499	2	C95 C95 C95	CAPZA2	F8W9N7 F-actin-capping protein subunit alpha-2 OS=Homo sapiens GN=CAPZA2 PE=1 SV=1 :A0A0D9SET8 F-actin-capping protein subunit alpha-2 OS=Homo sapiens GN=CAPZA2 PE=1 SV=1 :P47755 F-actin-capping protein subunit alpha-2 OS=Homo sapiens GN=CAPZA2 PE=1 SV=3 :
LNNC*GMGIGGGK	1.35076	0.707829	0.743309	0.43377	0.150072	0.128831	1.9207, 1.5447, 0.5961, 0.1351, 1.9207	1.1189, 1.9051, 1.4140, 0.9642, 1.9051	1.2855, 1.7906, 1.7906	1.40703	0.747636	0.765503	0.492651	0.12631	0.116053	3	C152 ,C152 C152	RANGAP1	P46060 Ran GTPase-activating protein 1 OS=Homo sapiens GN=RANGAP1 PE=1 SV=1 :P46060 Ran GTPase-activating protein 1 OS=Homo sapiens GN=RANGAP1 PE=1 SV=1 :,P46060 Ran GTPase-activating protein 1 OS=Homo sapiens GN=RANGAP1 PE=1 SV=1 :
LIC*NETVEVPKDSK	1.06227	0.70932	0.744748	0.0871459	0.149158	0.127991	1.128	1.1101, 1.1101	0.9487	1.07422	0.648274	0.657519	0.103283	0.188242	0.182092	3	C813 C813 C813 C773	KIF20B	Q96Q89 Kinesin-like protein KIF20B OS=Homo sapiens GN=KIF20B PE=1 SV=3 :Q96Q89-4 Isoform 4 of Kinesin-like protein KIF20B OS=Homo sapiens GN=KIF20B :Q96Q89-2 Isoform 2 of Kinesin-like protein KIF20B OS=Homo sapiens GN=KIF20B :Q96Q89-3 Isoform 3 of Kinesin-like protein KIF20B OS=Homo sapiens GN=KIF20B :
DAGECAIC*LEELQQGDTIAR	1.33375	0.710205	0.745583	0.415484	0.148616	0.127504		1.9476	0.7199	1.33375	0.710205	0.71417	0.415484	0.148616	0.146198	2	C202	ZNRF2	Q8NHG8 E3 ubiquitin-protein ligase ZNRF2 OS=Homo sapiens GN=ZNRF2 PE=1 SV=1 :
QLRDLC*PSR	1.33229	0.710675	0.74598	0.413907	0.148329	0.127273	0.5480, 0.5480	1.8443	1.6046, 1.6046	1.22989	0.543939	0.564693	0.298535	0.26445	0.248188	3	C436 C447	PDCD4	Q53EL6-2 Isoform 2 of Programmed cell death protein 4 OS=Homo sapiens GN=PDCD4 :Q53EL6 Programmed cell death protein 4 OS=Homo sapiens GN=PDCD4 PE=1 SV=2 :
KAAAGELQEDSGLC*VLAR	1.05079	0.710663	0.74598	0.0714732	0.148336	0.127273	1.0717, 0.9619, 1.0717, 0.9619, 1.3568	1.2395, 1.5281, 1.2395, 0.9720, 1.5281	0.8513, 0.9275, 0.8513, 1.2206	1.12728	0.542959	0.726112	0.172851	0.265233	0.138996	3	C75 C172 C75 C172 ,C172 C172 ,C75 C172	EFHD2	H0Y4Y4 EF-hand domain-containing protein D2 (Fragment) OS=Homo sapiens GN=EFHD2 PE=1 SV=1 :Q96C19 EF-hand domain-containing protein D2 OS=Homo sapiens GN=EFHD2 PE=1 SV=1 :H0Y4Y4 EF-hand domain-containing protein D2 (Fragment) OS=Homo sapiens GN=EFHD2 PE=1 SV=1 :Q96C19 EF-hand domain-containing protein D2 OS=Homo sapiens GN=EFHD2 PE=1 SV=1 :,H0Y4Y4 EF-hand domain-containing protein D2 (Fragment) OS=Homo sapiens GN=EFHD2 PE=1 SV=1 :Q96C19 EF-hand domain-containing protein D2 OS=Homo sapiens GN=EFHD2 PE=1 SV=1 :,Q96C19 EF-hand domain-containing protein D2 OS=Homo sapiens GN=EFHD2 PE=1 SV=1 :Q96C19 EF-hand domain-containing protein D2 OS=Homo sapiens GN=EFHD2 PE=1 SV=1 :
DNVATFIGWC*RVELGVPEVLMFETEDLVLR	1.4125	0.711237	0.746481	0.49825	0.147986	0.126981		0.8393	1.9857	1.4125	0.711237	0.720728	0.49825	0.147986	0.142229	2	C110 ,C110 C110 C110 C110	GAS2L1	A0A5E8 GAS2-like protein 1 OS=Homo sapiens GN=GAS2L1 PE=1 SV=1 :Q99501-2 Isoform 2 of GAS2-like protein 1 OS=Homo sapiens GN=GAS2L1 :Q99501-4 Isoform 4 of GAS2-like protein 1 OS=Homo sapiens GN=GAS2L1 :Q99501 GAS2-like protein 1 OS=Homo sapiens GN=GAS2L1 PE=1 SV=2 :,A0A5E8 GAS2-like protein 1 OS=Homo sapiens GN=GAS2L1 PE=1 SV=1 :
YEPFLDC*ALSR	1.19055	0.712333	0.74753	0.251632	0.147317	0.126372	0.7437	0.7986	2.0294	1.19055	0.712333	0.936583	0.251632	0.147317	0.0284539	3	C654	PIK3CB	P42338 Phosphatidylinositol 4,5-bisphosphate 3-kinase catalytic subunit beta isoform OS=Homo sapiens GN=PIK3CB PE=1 SV=1 :
NIVSDC*SAFVK	1.25727	0.714826	0.749796	0.330297	0.1458	0.125057	1.3855	1.5128	0.8736, 0.8736	1.16135	0.655017	0.67352	0.215797	0.183748	0.17165	3	C263 C297 C297	ACSL1	E7EPM6 Long-chain-fatty-acid--CoA ligase 1 OS=Homo sapiens GN=ACSL1 PE=1 SV=1 :P33121 Long-chain-fatty-acid--CoA ligase 1 OS=Homo sapiens GN=ACSL1 PE=1 SV=1 :P33121-2 Isoform 2 of Long-chain-fatty-acid--CoA ligase 1 OS=Homo sapiens GN=ACSL1 :
KISSVLQEEDDEMC*LLLSSAVFGVK	1.07792	0.715544	0.750398	0.108248	0.145364	0.124709	1.132	1.1381, 1.4259	0.8966, 0.6010	1.03871	0.639405	0.846378	0.0547996	0.194224	0.0724355	3	C221 C221	RTKN2	Q8IZC4-2 Isoform 2 of Rhotekin-2 OS=Homo sapiens GN=RTKN2 :Q8IZC4 Rhotekin-2 OS=Homo sapiens GN=RTKN2 PE=2 SV=1 :
LYAAGAGLC*VAER	2.88238	0.715805	0.750622	1.52726	0.145206	0.124579	5.428	0.3367		2.88238	0.715805	0.719683	1.52726	0.145206	0.142859	2	C121 C121 C35 C35	NFKBIB	Q15653 NF-kappa-B inhibitor beta OS=Homo sapiens GN=NFKBIB PE=1 SV=2 :Q15653-2 Isoform 2 of NF-kappa-B inhibitor beta OS=Homo sapiens GN=NFKBIB :I3L4X3 NF-kappa-B inhibitor beta (Fragment) OS=Homo sapiens GN=NFKBIB PE=1 SV=7 :G5E9C2 NF-kappa-B inhibitor beta OS=Homo sapiens GN=NFKBIB PE=1 SV=2 :
TSFESWIISQMAGC*HSSIDVAK	1.10616	0.715827	0.750622	0.14556	0.145192	0.124579	0.8426	1.0069, 2.1827		1.34406	0.643474	0.851444	0.426594	0.191469	0.0698437	2	C56 C151 C151 ,C56 C151 C151 C56 C151 C151	KIAA0391	O15091-4 Isoform 4 of Mitochondrial ribonuclease P protein 3 OS=Homo sapiens GN=KIAA0391 :O15091-2 Isoform 2 of Mitochondrial ribonuclease P protein 3 OS=Homo sapiens GN=KIAA0391 :O15091 Mitochondrial ribonuclease P protein 3 OS=Homo sapiens GN=KIAA0391 PE=1 SV=2 :,O15091-4 Isoform 4 of Mitochondrial ribonuclease P protein 3 OS=Homo sapiens GN=KIAA0391 :O15091-2 Isoform 2 of Mitochondrial ribonuclease P protein 3 OS=Homo sapiens GN=KIAA0391 :O15091 Mitochondrial ribonuclease P protein 3 OS=Homo sapiens GN=KIAA0391 PE=1 SV=2 :O15091-4 Isoform 4 of Mitochondrial ribonuclease P protein 3 OS=Homo sapiens GN=KIAA0391 :O15091-2 Isoform 2 of Mitochondrial ribonuclease P protein 3 OS=Homo sapiens GN=KIAA0391 :O15091 Mitochondrial ribonuclease P protein 3 OS=Homo sapiens GN=KIAA0391 PE=1 SV=2 :
AELAASLGLTQTQVGLAPC*RGEESAGLR	9.39531	0.715924	0.750692	3.23194	0.145133	0.124538	0.3763	18.4143		9.39531	0.715924	0.941004	3.23194	0.145133	0.0264084	2	C201	DLX2	Q07687-2 Isoform 2 of Homeobox protein DLX-2 OS=Homo sapiens GN=DLX2 :
PYQPMPASSPVIC*AGGQDR	1.25849	0.717285	0.752024	0.331689	0.144308	0.123768		1.7842	0.7328	1.25849	0.717285	0.726828	0.331689	0.144308	0.138569	2	C194	PCBP1	Q15365 Poly(rC)-binding protein 1 OS=Homo sapiens GN=PCBP1 PE=1 SV=2 :
AAQGPPAPAVPPNTDVM+AC*TQTALLQK	1.06404	0.717268	0.752024	0.0895499	0.144318	0.123768	1.3376, 1.3376	1.2641, 1.2641, 1.3234, 1.1743, 0.3085	1.3250, 1.3243, 0.4900, 0.3411, 1.2362	1.06052	0.860126	1	0.0847727	0.0654378	0	3	M150,C152 M113,C115 M144,C146	SSSCA1	O60232 Sjoegren syndrome/scleroderma autoantigen 1 OS=Homo sapiens GN=SSSCA1 PE=1 SV=1 :G3V1B8 Sjoegren syndrome/scleroderma autoantigen 1 OS=Homo sapiens GN=SSSCA1 PE=1 SV=1 :H0YEB6 Sjoegren syndrome/scleroderma autoantigen 1 (Fragment) OS=Homo sapiens GN=SSSCA1 PE=1 SV=1 :
ARHGFC*GIPITDTGR	1.17327	0.717716	0.752444	0.23054	0.144047	0.123526	1.1634, 1.1634	1.4387, 1.4387	0.8576, 0.9769, 1.1844, 0.8576, 0.9769	1.11749	0.523177	0.702017	0.160261	0.281351	0.153653	3	C140 C72 ,C140 C140 C140 C72 C72 C72 ,C140	IMPDH2	P12268 Inosine-5'-monophosphate dehydrogenase 2 OS=Homo sapiens GN=IMPDH2 PE=1 SV=2 :,P12268 Inosine-5'-monophosphate dehydrogenase 2 OS=Homo sapiens GN=IMPDH2 PE=1 SV=2 :P12268 Inosine-5'-monophosphate dehydrogenase 2 OS=Homo sapiens GN=IMPDH2 PE=1 SV=2 :P12268 Inosine-5'-monophosphate dehydrogenase 2 OS=Homo sapiens GN=IMPDH2 PE=1 SV=2 :H0Y4R1 Inosine-5'-monophosphate dehydrogenase 2 (Fragment) OS=Homo sapiens GN=IMPDH2 PE=1 SV=1 :H0Y4R1 Inosine-5'-monophosphate dehydrogenase 2 (Fragment) OS=Homo sapiens GN=IMPDH2 PE=1 SV=1 :H0Y4R1 Inosine-5'-monophosphate dehydrogenase 2 (Fragment) OS=Homo sapiens GN=IMPDH2 PE=1 SV=1 :,P12268 Inosine-5'-monophosphate dehydrogenase 2 OS=Homo sapiens GN=IMPDH2 PE=1 SV=2 :H0Y4R1 Inosine-5'-monophosphate dehydrogenase 2 (Fragment) OS=Homo sapiens GN=IMPDH2 PE=1 SV=1 :
M+AGC*SLSFR	1.19414	0.720562	0.755138	0.255971	0.142329	0.121973	0.7398	1.5399	1.3027	1.19414	0.720562	0.724348	0.255971	0.142329	0.140053	3	M284,C287 M284,C287 M290,C293 M290,C293 M284,C287 ,M284,C287 M251,C254 M284,C287 M284,C287 M290,C293 M290,C293 M284,C287	SULT1A3,SULT1A1,SULT1A4,SULT1A2	P50225 Sulfotransferase 1A1 OS=Homo sapiens GN=SULT1A1 PE=1 SV=3 :E9PKW4 Sulfotransferase OS=Homo sapiens GN=SULT1A2 PE=1 SV=1 :P50226 Sulfotransferase 1A2 OS=Homo sapiens GN=SULT1A2 PE=1 SV=2 :P0DMM9 Sulfotransferase 1A3 OS=Homo sapiens GN=SULT1A3 PE=1 SV=1 :P0DMM9-3 Isoform 3 of Sulfotransferase 1A3 OS=Homo sapiens GN=SULT1A3 :A0A0A6YYL2 Sulfotransferase OS=Homo sapiens GN=SULT1A4 PE=1 SV=1 :P0DMN0 Sulfotransferase 1A4 OS=Homo sapiens GN=SULT1A4 PE=1 SV=1 :,P50225 Sulfotransferase 1A1 OS=Homo sapiens GN=SULT1A1 PE=1 SV=3 :P0DMM9 Sulfotransferase 1A3 OS=Homo sapiens GN=SULT1A3 PE=1 SV=1 :P0DMM9-3 Isoform 3 of Sulfotransferase 1A3 OS=Homo sapiens GN=SULT1A3 :A0A0A6YYL2 Sulfotransferase OS=Homo sapiens GN=SULT1A4 PE=1 SV=1 :P0DMN0 Sulfotransferase 1A4 OS=Homo sapiens GN=SULT1A4 PE=1 SV=1 :,P50226 Sulfotransferase 1A2 OS=Homo sapiens GN=SULT1A2 PE=1 SV=2 :P0DMM9 Sulfotransferase 1A3 OS=Homo sapiens GN=SULT1A3 PE=1 SV=1 :P0DMM9-3 Isoform 3 of Sulfotransferase 1A3 OS=Homo sapiens GN=SULT1A3 :A0A0A6YYL2 Sulfotransferase OS=Homo sapiens GN=SULT1A4 PE=1 SV=1 :P0DMN0 Sulfotransferase 1A4 OS=Homo sapiens GN=SULT1A4 PE=1 SV=1 :
VTWDSTFC*AVNPK	1.08227	0.721117	0.755688	0.114055	0.141994	0.121658	1.2559, 1.2559	1.1011, 0.7117		1.08114	0.570816	0.760646	0.112555	0.243504	0.118818	2	C41 ,C41 C41	CORO1B	Q9BR76 Coronin-1B OS=Homo sapiens GN=CORO1B PE=1 SV=1 :Q9BR76 Coronin-1B OS=Homo sapiens GN=CORO1B PE=1 SV=1 :,Q9BR76 Coronin-1B OS=Homo sapiens GN=CORO1B PE=1 SV=1 :
LQAFGFC*EYKEPESTLR	1.13464	0.72129	0.755741	0.182239	0.14189	0.121627	1.3117	0.9576		1.13464	0.72129	0.730795	0.182239	0.14189	0.136204	2	C132	RBM25	P49756 RNA-binding protein 25 OS=Homo sapiens GN=RBM25 PE=1 SV=3 :
AC*FTQWLCHLHNEVNRK	1.06306	0.722203	0.756633	0.0882244	0.141341	0.121115	1.5479, 1.0837	1.0546, 1.0546	0.8825, 0.8825	1.08431	0.588067	0.782283	0.116777	0.230573	0.106636	3	C165 C85 C90	GFER	P55789 FAD-linked sulfhydryl oxidase ALR OS=Homo sapiens GN=GFER PE=1 SV=2 :P55789-2 Isoform 2 of FAD-linked sulfhydryl oxidase ALR OS=Homo sapiens GN=GFER :H3BQQ4 Sulfhydryl oxidase OS=Homo sapiens GN=GFER PE=1 SV=1 :
DSSAPSSASSSVTDLYC*TPHSSR	1.05565	0.724074	0.758465	0.0781287	0.140217	0.120065	1.0753	0.9287, 0.9287	1.1629	1.02391	0.668866	0.678126	0.0340947	0.174661	0.16869	3	C19 C19 ,C19 C19 C46	GPS1	A8K070 COP9 signalosome complex subunit 1 OS=Homo sapiens GN=GPS1 PE=1 SV=1 :Q13098-7 Isoform 2 of COP9 signalosome complex subunit 1 OS=Homo sapiens GN=GPS1 :Q13098-6 Isoform 3 of COP9 signalosome complex subunit 1 OS=Homo sapiens GN=GPS1 :,A8K070 COP9 signalosome complex subunit 1 OS=Homo sapiens GN=GPS1 PE=1 SV=1 :Q13098-7 Isoform 2 of COP9 signalosome complex subunit 1 OS=Homo sapiens GN=GPS1 :
DDTEFQHPC*FLR	1.14247	0.724204	0.758568	0.192153	0.140139	0.120005	1.3851, 1.3851	0.8697, 0.8696	1.1727, 1.1727	1.14247	0.550511	0.571179	0.192155	0.259234	0.243228	3	C103 C103 C103	HSF1	Q00613 Heat shock factor protein 1 OS=Homo sapiens GN=HSF1 PE=1 SV=1 :Q00613-2 Isoform Short of Heat shock factor protein 1 OS=Homo sapiens GN=HSF1 :E9PMQ6 Heat shock factor protein 1 OS=Homo sapiens GN=HSF1 PE=1 SV=2 :
EIC*AVLAAVTEVIR	1.0562	0.724701	0.759025	0.0788887	0.139841	0.119744	1.2875, 0.8993, 0.8993	1.1638, 0.8209, 1.0090	1.2200, 1.2200	1.06497	0.767235	0.784918	0.0908186	0.115072	0.105176	3	C125 C125 C125	RRP12	Q5JTH9 RRP12-like protein OS=Homo sapiens GN=RRP12 PE=1 SV=2 :Q5JTH9-3 Isoform 3 of RRP12-like protein OS=Homo sapiens GN=RRP12 :Q5JTH9-2 Isoform 2 of RRP12-like protein OS=Homo sapiens GN=RRP12 :
KFIC*HVVGITYQHIDR	1.07458	0.724816	0.759113	0.10377	0.139772	0.119694		1.2101	0.9391	1.07458	0.724816	0.951931	0.10377	0.139772	0.0213947	2	C110 C143 C143 C110	EIF3K	K7EQM4 Eukaryotic translation initiation factor 3 subunit K (Fragment) OS=Homo sapiens GN=EIF3K PE=1 SV=1 :Q9UBQ5 Eukaryotic translation initiation factor 3 subunit K OS=Homo sapiens GN=EIF3K PE=1 SV=1 :Q9UBQ5-2 Isoform 2 of Eukaryotic translation initiation factor 3 subunit K OS=Homo sapiens GN=EIF3K :A0A087WVB9 Eukaryotic translation initiation factor 3 subunit K OS=Homo sapiens GN=EIF3K PE=1 SV=1 :
SSSFVPSPYVATAPELYGAC*APELPGESDR	1.20026	0.725652	0.759892	0.26335	0.139272	0.119248	1.226	0.6775	1.6973	1.20026	0.725652	0.952978	0.26335	0.139272	0.0209169	3	C1413 C1413	RB1CC1	Q8TDY2-2 Isoform 2 of RB1-inducible coiled-coil protein 1 OS=Homo sapiens GN=RB1CC1 :Q8TDY2 RB1-inducible coiled-coil protein 1 OS=Homo sapiens GN=RB1CC1 PE=1 SV=3 :
SSC*SSEPNTPK	1.06404	0.72661	0.760863	0.0895564	0.138698	0.118694	1.2241	0.9713, 0.9713	0.9966	1.04087	0.68704	0.904919	0.0577885	0.163018	0.0433903	3	C2326	CIC	I3L2J0 Protein capicua homolog OS=Homo sapiens GN=CIC PE=1 SV=1 :
DLEQLMEC*K	1.08972	0.727241	0.761491	0.123951	0.138322	0.118335	0.9707, 0.9707	1.4432, 1.4432	0.8552	1.13661	0.58602	0.604691	0.18474	0.232088	0.218467	3	C648	IFT81	Q8WYA0 Intraflagellar transport protein 81 homolog OS=Homo sapiens GN=IFT81 PE=1 SV=1 :
FQPPFFTLDVEC*GGGFYIR	1.05659	0.728734	0.762893	0.0794167	0.137431	0.117536	1.1529, 1.2200, 0.7285, 1.1529, 1.3372, 0.6953	1.1666, 1.1331, 1.1666, 1.1331	1.1373, 1.1590, 1.1342, 0.6400, 1.1373, 0.3244, 1.1779, 0.6400	1.01312	0.706214	0.724022	0.0188118	0.151063	0.140248	3	C249 C249 C249 C249 ,C249 C249 ,C249 C249 C249	TRUB1	Q8WWH5 Probable tRNA pseudouridine synthase 1 OS=Homo sapiens GN=TRUB1 PE=1 SV=1 :Q8WWH5 Probable tRNA pseudouridine synthase 1 OS=Homo sapiens GN=TRUB1 PE=1 SV=1 :,Q8WWH5 Probable tRNA pseudouridine synthase 1 OS=Homo sapiens GN=TRUB1 PE=1 SV=1 :Q8WWH5 Probable tRNA pseudouridine synthase 1 OS=Homo sapiens GN=TRUB1 PE=1 SV=1 :Q8WWH5 Probable tRNA pseudouridine synthase 1 OS=Homo sapiens GN=TRUB1 PE=1 SV=1 :,Q8WWH5 Probable tRNA pseudouridine synthase 1 OS=Homo sapiens GN=TRUB1 PE=1 SV=1 :Q8WWH5 Probable tRNA pseudouridine synthase 1 OS=Homo sapiens GN=TRUB1 PE=1 SV=1 :Q8WWH5 Probable tRNA pseudouridine synthase 1 OS=Homo sapiens GN=TRUB1 PE=1 SV=1 :Q8WWH5 Probable tRNA pseudouridine synthase 1 OS=Homo sapiens GN=TRUB1 PE=1 SV=1 :
SLLC*GEDEAADENPESQEMLEEQLVR	1.16407	0.729471	0.763631	0.219173	0.136992	0.117116	1.4871, 1.5016, 1.5839, 0.8345, 1.5016, 1.5839, 1.2886, 1.3207, 1.3068	1.4285, 1.4954, 1.6498, 1.4285, 1.0400	1.2112, 1.1771, 1.5636, 1.4890, 0.3801, 1.2112, 1.5636, 1.4890, 1.1867, 1.1554	1.32825	0.706873	0.929899	0.409522	0.150659	0.0315642	3	C941 C941 C941 ,C941 C941 C941 C941 ,C941 C941 C941 C941	XPO5	Q9HAV4 Exportin-5 OS=Homo sapiens GN=XPO5 PE=1 SV=1 :Q9HAV4 Exportin-5 OS=Homo sapiens GN=XPO5 PE=1 SV=1 :Q9HAV4 Exportin-5 OS=Homo sapiens GN=XPO5 PE=1 SV=1 :,Q9HAV4 Exportin-5 OS=Homo sapiens GN=XPO5 PE=1 SV=1 :Q9HAV4 Exportin-5 OS=Homo sapiens GN=XPO5 PE=1 SV=1 :Q9HAV4 Exportin-5 OS=Homo sapiens GN=XPO5 PE=1 SV=1 :Q9HAV4 Exportin-5 OS=Homo sapiens GN=XPO5 PE=1 SV=1 :,Q9HAV4 Exportin-5 OS=Homo sapiens GN=XPO5 PE=1 SV=1 :P01765 Ig heavy chain V-III region TIL OS=Homo sapiens PE=1 SV=1 :Q9HAV4 Exportin-5 OS=Homo sapiens GN=XPO5 PE=1 SV=1 :P01765 Ig heavy chain V-III region TIL OS=Homo sapiens PE=1 SV=1 :Q9HAV4 Exportin-5 OS=Homo sapiens GN=XPO5 PE=1 SV=1 :P01765 Ig heavy chain V-III region TIL OS=Homo sapiens PE=1 SV=1 :Q9HAV4 Exportin-5 OS=Homo sapiens GN=XPO5 PE=1 SV=1 :P01765 Ig heavy chain V-III region TIL OS=Homo sapiens PE=1 SV=1 :
SCSSSC*AVHDLIFWR	1.21416	0.729774	0.763912	0.279955	0.136812	0.116957	1.0446, 1.1250, 1.1250, 0.9032	2.1720, 2.1720	1.2196, 0.2000, 1.2196, 0.9517	1.21326	0.658913	0.67747	0.278893	0.181172	0.16911	3	C46 C46 C46 C46 ,C46 C46 C46 C46 C46 C46 C46 C46	RTN3	B7Z4M1 Reticulon OS=Homo sapiens GN=RTN3 PE=1 SV=1 :O95197-6 Isoform 6 of Reticulon-3 OS=Homo sapiens GN=RTN3 :O95197-5 Isoform 5 of Reticulon-3 OS=Homo sapiens GN=RTN3 :O95197-3 Isoform 3 of Reticulon-3 OS=Homo sapiens GN=RTN3 :B7Z4M1 Reticulon OS=Homo sapiens GN=RTN3 PE=1 SV=1 :O95197-6 Isoform 6 of Reticulon-3 OS=Homo sapiens GN=RTN3 :O95197-5 Isoform 5 of Reticulon-3 OS=Homo sapiens GN=RTN3 :O95197-3 Isoform 3 of Reticulon-3 OS=Homo sapiens GN=RTN3 :,B7Z4M1 Reticulon OS=Homo sapiens GN=RTN3 PE=1 SV=1 :O95197-6 Isoform 6 of Reticulon-3 OS=Homo sapiens GN=RTN3 :O95197-5 Isoform 5 of Reticulon-3 OS=Homo sapiens GN=RTN3 :O95197-3 Isoform 3 of Reticulon-3 OS=Homo sapiens GN=RTN3 :
QPC*MPM+HPDRPLVIK	1.22764	0.731187	0.765299	0.29589	0.135971	0.116169	1.6381	0.8172		1.22764	0.731187	0.73485	0.29589	0.135971	0.133801	2	C328,M331 C230,M233 C328,M331	STAT3	P40763 Signal transducer and activator of transcription 3 OS=Homo sapiens GN=STAT3 PE=1 SV=2 :G8JLH9 Signal transducer and activator of transcription OS=Homo sapiens GN=STAT3 PE=1 SV=1 :P40763-2 Isoform Del-701 of Signal transducer and activator of transcription 3 OS=Homo sapiens GN=STAT3 :
VEMSVNDKAEASGC*R	1.17779	0.73302	0.767062	0.236081	0.134884	0.11517	1.3487, 1.3487, 0.8961, 0.5547	1.3915	1.2981	1.13966	0.698704	0.919496	0.188604	0.155707	0.03645	3	C730	TRMT1L	Q7Z2T5 TRMT1-like protein OS=Homo sapiens GN=TRMT1L PE=1 SV=2 :
LGDVISIQPC*PDVK	1.34103	0.733195	0.767204	0.423338	0.134781	0.115089	1.2116, 1.3390, 0.0518, 1.2116, 1.3390	17.9482, 5.9762, 1.3192, 1.1614, 5.6905, 1.3192, 1.1614	1.1821, 1.3478, 1.1821, 1.3478	2.79932	0.644036	0.653302	1.48508	0.19109	0.184886	3	C105 C105 ,C105 C105 C105 C105	VCP	P55072 Transitional endoplasmic reticulum ATPase OS=Homo sapiens GN=VCP PE=1 SV=4 :P55072 Transitional endoplasmic reticulum ATPase OS=Homo sapiens GN=VCP PE=1 SV=4 :,P55072 Transitional endoplasmic reticulum ATPase OS=Homo sapiens GN=VCP PE=1 SV=4 :P55072 Transitional endoplasmic reticulum ATPase OS=Homo sapiens GN=VCP PE=1 SV=4 :P55072 Transitional endoplasmic reticulum ATPase OS=Homo sapiens GN=VCP PE=1 SV=4 :P55072 Transitional endoplasmic reticulum ATPase OS=Homo sapiens GN=VCP PE=1 SV=4 :
C*VEFSSVDNIVQHSPQLSSPIISPAQSPAPAQLSTLK	1.10208	0.733282	0.767263	0.140235	0.134729	0.115056	1.5165, 1.1685	0.9516, 0.9516		1.14703	0.496725	0.518512	0.197907	0.303884	0.285241	2	C867 C811 C866 C738	R3HDM1	Q15032-3 Isoform 3 of R3H domain-containing protein 1 OS=Homo sapiens GN=R3HDM1 :Q15032-4 Isoform 4 of R3H domain-containing protein 1 OS=Homo sapiens GN=R3HDM1 :Q15032 R3H domain-containing protein 1 OS=Homo sapiens GN=R3HDM1 PE=1 SV=3 :Q15032-2 Isoform 2 of R3H domain-containing protein 1 OS=Homo sapiens GN=R3HDM1 :
GIHVDQSDLLC*K	1.12655	0.737026	0.77105	0.171907	0.132517	0.112917	1.4986, 0.7370, 1.4986	1.4477, 0.9246, 1.4477	0.4125, 1.2909, 0.6215, 1.2909	1.11699	0.729309	0.957374	0.159614	0.137088	0.0189186	3	C157 C19 C33 C32 C19 C157 C19 C33 C32 C19 ,C157 C19 C33 C32 C19 C157 C19 C33 C32 C19 C157 C19 C33 C32 C19	RABGEF1	Q9UJ41 Rab5 GDP/GTP exchange factor OS=Homo sapiens GN=RABGEF1 PE=1 SV=2 :Q9UJ41-3 Isoform 3 of Rab5 GDP/GTP exchange factor OS=Homo sapiens GN=RABGEF1 :Q9UJ41-4 Isoform 4 of Rab5 GDP/GTP exchange factor OS=Homo sapiens GN=RABGEF1 :E9PFK9 Rab5 GDP/GTP exchange factor OS=Homo sapiens GN=RABGEF1 PE=1 SV=1 :Q9UJ41-2 Isoform 2 of Rab5 GDP/GTP exchange factor OS=Homo sapiens GN=RABGEF1 :Q9UJ41 Rab5 GDP/GTP exchange factor OS=Homo sapiens GN=RABGEF1 PE=1 SV=2 :Q9UJ41-3 Isoform 3 of Rab5 GDP/GTP exchange factor OS=Homo sapiens GN=RABGEF1 :Q9UJ41-4 Isoform 4 of Rab5 GDP/GTP exchange factor OS=Homo sapiens GN=RABGEF1 :E9PFK9 Rab5 GDP/GTP exchange factor OS=Homo sapiens GN=RABGEF1 PE=1 SV=1 :Q9UJ41-2 Isoform 2 of Rab5 GDP/GTP exchange factor OS=Homo sapiens GN=RABGEF1 :,Q9UJ41 Rab5 GDP/GTP exchange factor OS=Homo sapiens GN=RABGEF1 PE=1 SV=2 :Q9UJ41-3 Isoform 3 of Rab5 GDP/GTP exchange factor OS=Homo sapiens GN=RABGEF1 :Q9UJ41-4 Isoform 4 of Rab5 GDP/GTP exchange factor OS=Homo sapiens GN=RABGEF1 :E9PFK9 Rab5 GDP/GTP exchange factor OS=Homo sapiens GN=RABGEF1 PE=1 SV=1 :Q9UJ41-2 Isoform 2 of Rab5 GDP/GTP exchange factor OS=Homo sapiens GN=RABGEF1 :Q9UJ41 Rab5 GDP/GTP exchange factor OS=Homo sapiens GN=RABGEF1 PE=1 SV=2 :Q9UJ41-3 Isoform 3 of Rab5 GDP/GTP exchange factor OS=Homo sapiens GN=RABGEF1 :Q9UJ41-4 Isoform 4 of Rab5 GDP/GTP exchange factor OS=Homo sapiens GN=RABGEF1 :E9PFK9 Rab5 GDP/GTP exchange factor OS=Homo sapiens GN=RABGEF1 PE=1 SV=1 :Q9UJ41-2 Isoform 2 of Rab5 GDP/GTP exchange factor OS=Homo sapiens GN=RABGEF1 :Q9UJ41 Rab5 GDP/GTP exchange factor OS=Homo sapiens GN=RABGEF1 PE=1 SV=2 :Q9UJ41-3 Isoform 3 of Rab5 GDP/GTP exchange factor OS=Homo sapiens GN=RABGEF1 :Q9UJ41-4 Isoform 4 of Rab5 GDP/GTP exchange factor OS=Homo sapiens GN=RABGEF1 :E9PFK9 Rab5 GDP/GTP exchange factor OS=Homo sapiens GN=RABGEF1 PE=1 SV=1 :Q9UJ41-2 Isoform 2 of Rab5 GDP/GTP exchange factor OS=Homo sapiens GN=RABGEF1 :
FCAGGSYVGEDC*PQWMVPITISTSEDPNQAK	1.07196	0.738563	0.772494	0.100255	0.131612	0.112105	1.4130, 0.4036	1.2760, 1.0959	1.3046, 1.2611, 1.2338	1.14114	0.757219	0.766695	0.190475	0.120778	0.115378	3	C457 C533 C537 ,C533 C537 ,C457 C457 C457 C533 C537 C533 C537 C533 C537	NPEPPS	P55786-2 Isoform 2 of Puromycin-sensitive aminopeptidase OS=Homo sapiens GN=NPEPPS :E9PLK3 Puromycin-sensitive aminopeptidase OS=Homo sapiens GN=NPEPPS PE=1 SV=1 :P55786 Puromycin-sensitive aminopeptidase OS=Homo sapiens GN=NPEPPS PE=1 SV=2 :,P55786-2 Isoform 2 of Puromycin-sensitive aminopeptidase OS=Homo sapiens GN=NPEPPS :P55786-2 Isoform 2 of Puromycin-sensitive aminopeptidase OS=Homo sapiens GN=NPEPPS :P55786-2 Isoform 2 of Puromycin-sensitive aminopeptidase OS=Homo sapiens GN=NPEPPS :E9PLK3 Puromycin-sensitive aminopeptidase OS=Homo sapiens GN=NPEPPS PE=1 SV=1 :P55786 Puromycin-sensitive aminopeptidase OS=Homo sapiens GN=NPEPPS PE=1 SV=2 :E9PLK3 Puromycin-sensitive aminopeptidase OS=Homo sapiens GN=NPEPPS PE=1 SV=1 :P55786 Puromycin-sensitive aminopeptidase OS=Homo sapiens GN=NPEPPS PE=1 SV=2 :E9PLK3 Puromycin-sensitive aminopeptidase OS=Homo sapiens GN=NPEPPS PE=1 SV=1 :P55786 Puromycin-sensitive aminopeptidase OS=Homo sapiens GN=NPEPPS PE=1 SV=2 :,E9PLK3 Puromycin-sensitive aminopeptidase OS=Homo sapiens GN=NPEPPS PE=1 SV=1 :P55786 Puromycin-sensitive aminopeptidase OS=Homo sapiens GN=NPEPPS PE=1 SV=2 :
NLHSPEYLEMALPLFC*K	1.05695	0.741941	0.775797	0.0799041	0.129631	0.110252	1.3822, 1.6583, 1.4111, 1.2495, 1.3352, 1.0724, 0.4866, 1.3822, 1.2495, 1.3352, 1.0724	1.3142, 1.1792, 1.6713, 1.2066, 1.3067, 1.2463, 1.1792, 1.2066, 0.5013, 1.3142, 1.3067, 1.2463	0.4371, 1.7449, 1.3594, 1.3989, 1.1807, 1.3647, 1.2992, 1.3532, 0.4371, 1.3647, 1.2992, 1.4863, 1.3532	1.2331	0.78545	0.80322	0.30229	0.104881	0.0951652	3	C310 C287 C307 C310 C287 C307 C310 C287 C307 C310 C287 C307 C310 C287 C307 ,C310 C287 C307 C310 C287 C307 C310 C287 C307 C310 C287 C307	UBE3A	Q05086 Ubiquitin-protein ligase E3A OS=Homo sapiens GN=UBE3A PE=1 SV=4 :Q05086-2 Isoform I of Ubiquitin-protein ligase E3A OS=Homo sapiens GN=UBE3A :Q05086-3 Isoform III of Ubiquitin-protein ligase E3A OS=Homo sapiens GN=UBE3A :Q05086 Ubiquitin-protein ligase E3A OS=Homo sapiens GN=UBE3A PE=1 SV=4 :Q05086-2 Isoform I of Ubiquitin-protein ligase E3A OS=Homo sapiens GN=UBE3A :Q05086-3 Isoform III of Ubiquitin-protein ligase E3A OS=Homo sapiens GN=UBE3A :Q05086 Ubiquitin-protein ligase E3A OS=Homo sapiens GN=UBE3A PE=1 SV=4 :Q05086-2 Isoform I of Ubiquitin-protein ligase E3A OS=Homo sapiens GN=UBE3A :Q05086-3 Isoform III of Ubiquitin-protein ligase E3A OS=Homo sapiens GN=UBE3A :Q05086 Ubiquitin-protein ligase E3A OS=Homo sapiens GN=UBE3A PE=1 SV=4 :Q05086-2 Isoform I of Ubiquitin-protein ligase E3A OS=Homo sapiens GN=UBE3A :Q05086-3 Isoform III of Ubiquitin-protein ligase E3A OS=Homo sapiens GN=UBE3A :,Q05086 Ubiquitin-protein ligase E3A OS=Homo sapiens GN=UBE3A PE=1 SV=4 :Q05086-2 Isoform I of Ubiquitin-protein ligase E3A OS=Homo sapiens GN=UBE3A :Q05086-3 Isoform III of Ubiquitin-protein ligase E3A OS=Homo sapiens GN=UBE3A :Q05086 Ubiquitin-protein ligase E3A OS=Homo sapiens GN=UBE3A PE=1 SV=4 :Q05086-2 Isoform I of Ubiquitin-protein ligase E3A OS=Homo sapiens GN=UBE3A :Q05086-3 Isoform III of Ubiquitin-protein ligase E3A OS=Homo sapiens GN=UBE3A :Q05086 Ubiquitin-protein ligase E3A OS=Homo sapiens GN=UBE3A PE=1 SV=4 :Q05086-2 Isoform I of Ubiquitin-protein ligase E3A OS=Homo sapiens GN=UBE3A :Q05086-3 Isoform III of Ubiquitin-protein ligase E3A OS=Homo sapiens GN=UBE3A :Q05086 Ubiquitin-protein ligase E3A OS=Homo sapiens GN=UBE3A PE=1 SV=4 :Q05086-2 Isoform I of Ubiquitin-protein ligase E3A OS=Homo sapiens GN=UBE3A :Q05086-3 Isoform III of Ubiquitin-protein ligase E3A OS=Homo sapiens GN=UBE3A :Q05086 Ubiquitin-protein ligase E3A OS=Homo sapiens GN=UBE3A PE=1 SV=4 :Q05086-2 Isoform I of Ubiquitin-protein ligase E3A OS=Homo sapiens GN=UBE3A :Q05086-3 Isoform III of Ubiquitin-protein ligase E3A OS=Homo sapiens GN=UBE3A :
GSLLGC*SIDITSAADSEAITFQK	1.09587	0.742111	0.775942	0.132073	0.129531	0.110171	1.1184, 1.1184	1.2582, 0.7503, 1.2582	1.3823, 1.3047	1.1701	0.731521	0.960123	0.226636	0.135773	0.017673	3	C240	CAPN2	P17655 Calpain-2 catalytic subunit OS=Homo sapiens GN=CAPN2 PE=1 SV=6 :
IIATAVC*HTDAYTLSGADPEGCFPVILGHEGAGIVESVGEGVTK	1.10086	0.742664	0.776421	0.138636	0.129208	0.109902	0.9187, 1.1461		1.2179	1.09425	0.829907	1	0.129945	0.0809704	0	2	C45 C45 ,C45	ADH5	P11766 Alcohol dehydrogenase class-3 OS=Homo sapiens GN=ADH5 PE=1 SV=4 :P11766 Alcohol dehydrogenase class-3 OS=Homo sapiens GN=ADH5 PE=1 SV=4 :,P11766 Alcohol dehydrogenase class-3 OS=Homo sapiens GN=ADH5 PE=1 SV=4 :
LATPFTAAMSSGQAVPYPGLQC*PPLPPR	1.15048	0.743409	0.777068	0.202233	0.128772	0.109541	0.3643, 1.2379, 0.9101, 1.2379, 0.9101	1.3457, 1.3882, 1.3565, 1.3882	1.1364, 0.9551, 1.1364, 1.5910	1.15059	0.814504	0.832001	0.20238	0.0891067	0.079876	3	C238 C240	VPS37B	F5H4M0 Vacuolar protein sorting-associated protein 37B (Fragment) OS=Homo sapiens GN=VPS37B PE=1 SV=1 :Q9H9H4 Vacuolar protein sorting-associated protein 37B OS=Homo sapiens GN=VPS37B PE=1 SV=1 :
ALQHC*EELIQQYNR	1.48902	0.744121	0.777681	0.574364	0.128356	0.109198	1.8762	2.0851, 2.0851, 0.8470	1.6802	1.71472	0.817012	1	0.777971	0.0877716	0	3	C976 C928 C891	WAPL	Q7Z5K2-3 Isoform 3 of Wings apart-like protein homolog OS=Homo sapiens GN=WAPL :Q7Z5K2-2 Isoform 2 of Wings apart-like protein homolog OS=Homo sapiens GN=WAPL :Q7Z5K2 Wings apart-like protein homolog OS=Homo sapiens GN=WAPL PE=1 SV=1 :
SLNPALDGLTC*GLTSHDKR	1.21762	0.745602	0.779163	0.284068	0.127493	0.108371	0.9873, 1.2906	0.9209, 1.3462	1.6737	1.24374	0.794282	1	0.314682	0.100025	0	3	C294 C322 C329 C294 C322	WDR47	A0A0A0MRE6 WD repeat-containing protein 47 OS=Homo sapiens GN=WDR47 PE=1 SV=1 :O94967 WD repeat-containing protein 47 OS=Homo sapiens GN=WDR47 PE=1 SV=1 :O94967-4 Isoform 4 of WD repeat-containing protein 47 OS=Homo sapiens GN=WDR47 :O94967-2 Isoform 2 of WD repeat-containing protein 47 OS=Homo sapiens GN=WDR47 :O94967-3 Isoform 3 of WD repeat-containing protein 47 OS=Homo sapiens GN=WDR47 :
AADSIC*DGDLVDSQIR	1.25011	0.747529	0.780945	0.322056	0.126372	0.10738	0.8605	1.6397		1.25011	0.747529	0.979883	0.322056	0.126372	0.00882574	2	C915 C916	RFC1	P35251-2 Isoform 2 of Replication factor C subunit 1 OS=Homo sapiens GN=RFC1 :P35251 Replication factor C subunit 1 OS=Homo sapiens GN=RFC1 PE=1 SV=4 :
YQVAIHQDPPDEC*GKTEFTR	1.33068	0.748866	0.782109	0.412164	0.125596	0.106733	1.9627	0.6987		1.33068	0.748866	0.981428	0.412164	0.125596	0.00814168	2	C303	ATE1	F5GXE4 Arginyl-tRNA--protein transferase 1 OS=Homo sapiens GN=ATE1 PE=1 SV=1 :
C*DSQFYSVQVADSTFTVLK	1.05687	0.748915	0.782109	0.0797931	0.125567	0.106733	1.2463, 1.1412	0.6711, 1.0231, 0.6711, 1.0231	1.2366, 1.2366	1.03114	0.580709	0.773078	0.0442408	0.236041	0.111777	3	C6 C6 C6 C6 C6 C6 C6 ,C6 C6 C6 C6 C6 C6 C6 C6 C6 C6 C6 C6 C6 C6	MAPK9	P45984-5 Isoform 5 of Mitogen-activated protein kinase 9 OS=Homo sapiens GN=MAPK9 :D7R525 Mitogen-activated protein kinase OS=Homo sapiens GN=MAPK9 PE=1 SV=1 :P45984 Mitogen-activated protein kinase 9 OS=Homo sapiens GN=MAPK9 PE=1 SV=2 :P45984-4 Isoform Beta-2 of Mitogen-activated protein kinase 9 OS=Homo sapiens GN=MAPK9 :P45984-3 Isoform Beta-1 of Mitogen-activated protein kinase 9 OS=Homo sapiens GN=MAPK9 :J3KNK1 Mitogen-activated protein kinase OS=Homo sapiens GN=MAPK9 PE=1 SV=1 :P45984-2 Isoform Alpha-1 of Mitogen-activated protein kinase 9 OS=Homo sapiens GN=MAPK9 :P45984-5 Isoform 5 of Mitogen-activated protein kinase 9 OS=Homo sapiens GN=MAPK9 :D7R525 Mitogen-activated protein kinase OS=Homo sapiens GN=MAPK9 PE=1 SV=1 :P45984 Mitogen-activated protein kinase 9 OS=Homo sapiens GN=MAPK9 PE=1 SV=2 :P45984-4 Isoform Beta-2 of Mitogen-activated protein kinase 9 OS=Homo sapiens GN=MAPK9 :P45984-3 Isoform Beta-1 of Mitogen-activated protein kinase 9 OS=Homo sapiens GN=MAPK9 :J3KNK1 Mitogen-activated protein kinase OS=Homo sapiens GN=MAPK9 PE=1 SV=1 :P45984-2 Isoform Alpha-1 of Mitogen-activated protein kinase 9 OS=Homo sapiens GN=MAPK9 :,P45984-5 Isoform 5 of Mitogen-activated protein kinase 9 OS=Homo sapiens GN=MAPK9 :D7R525 Mitogen-activated protein kinase OS=Homo sapiens GN=MAPK9 PE=1 SV=1 :P45984 Mitogen-activated protein kinase 9 OS=Homo sapiens GN=MAPK9 PE=1 SV=2 :P45984-4 Isoform Beta-2 of Mitogen-activated protein kinase 9 OS=Homo sapiens GN=MAPK9 :P45984-3 Isoform Beta-1 of Mitogen-activated protein kinase 9 OS=Homo sapiens GN=MAPK9 :J3KNK1 Mitogen-activated protein kinase OS=Homo sapiens GN=MAPK9 PE=1 SV=1 :P45984-2 Isoform Alpha-1 of Mitogen-activated protein kinase 9 OS=Homo sapiens GN=MAPK9 :
ISFLYDC*LAM+AVETGLLPPR	1.06612	0.750445	0.78356	0.0923639	0.124681	0.105928		0.869	1.2633	1.06612	0.750445	0.983445	0.0923639	0.124681	0.00724998	2	C82,M85 C82,M85 C82,M85 C82,M85 C82,M85 ,C82,M85 C82,M85 C82,M85 C82,M85 C82,M85 C82,M85	MED23	Q5JWT2 Mediator of RNA polymerase II transcription subunit 23 OS=Homo sapiens GN=MED23 PE=1 SV=1 :Q9ULK4-3 Isoform 3 of Mediator of RNA polymerase II transcription subunit 23 OS=Homo sapiens GN=MED23 :Q9ULK4-4 Isoform 4 of Mediator of RNA polymerase II transcription subunit 23 OS=Homo sapiens GN=MED23 :Q9ULK4-5 Isoform 5 of Mediator of RNA polymerase II transcription subunit 23 OS=Homo sapiens GN=MED23 :Q9ULK4 Mediator of RNA polymerase II transcription subunit 23 OS=Homo sapiens GN=MED23 PE=1 SV=2 :,Q5JWT2 Mediator of RNA polymerase II transcription subunit 23 OS=Homo sapiens GN=MED23 PE=1 SV=1 :Q9ULK4-3 Isoform 3 of Mediator of RNA polymerase II transcription subunit 23 OS=Homo sapiens GN=MED23 :Q9ULK4-5 Isoform 5 of Mediator of RNA polymerase II transcription subunit 23 OS=Homo sapiens GN=MED23 :Q9ULK4-4 Isoform 4 of Mediator of RNA polymerase II transcription subunit 23 OS=Homo sapiens GN=MED23 :Q9ULK4-2 Isoform 2 of Mediator of RNA polymerase II transcription subunit 23 OS=Homo sapiens GN=MED23 :Q9ULK4 Mediator of RNA polymerase II transcription subunit 23 OS=Homo sapiens GN=MED23 PE=1 SV=2 :
PVGLVTSQQMESC*R	1.94486	0.751873	0.784985	0.959663	0.123855	0.105139		3.0539	0.8358	1.94486	0.751873	0.761469	0.959663	0.123855	0.118348	2	C218 C136 C197	CRY2	A0A0D2X7Z3 Cryptochrome-2 OS=Homo sapiens GN=CRY2 PE=1 SV=1 :Q49AN0-2 Isoform 2 of Cryptochrome-2 OS=Homo sapiens GN=CRY2 :Q49AN0 Cryptochrome-2 OS=Homo sapiens GN=CRY2 PE=1 SV=2 :
DLEVTC*DPDSGGSQGLRG	1.0906	0.752365	0.785433	0.125129	0.123571	0.104891	1.3985, 1.3985	0.7828		1.19322	0.591477	0.610066	0.25486	0.228062	0.214623	2	C1324	TNKS1BP1	Q9C0C2 182 kDa tankyrase-1-binding protein OS=Homo sapiens GN=TNKS1BP1 PE=1 SV=4 :
VQRAVC*MLSNTTAIAEAWAR	1.07203	0.75488	0.787891	0.100345	0.122122	0.103534	1.1714, 0.8834, 0.8795, 0.8834	1.0390, 1.5451, 1.0390, 1.5451	1.0759, 0.7517, 1.0759	1.08085	0.596233	0.792462	0.112165	0.224584	0.101022	3	C376 C376 C376 C376 C376 C376 C376 C376 C376 C376 C376 C400 C310 C376 C400 C310 C134 C134 ,C376 C376 C376 C376 C376 C376 C361 C376 C361 C376 C361 C376 C376 C400 C310 C376 C400 C310 C376 C400 C310 ,C376 C376 C376 C376 C376 C376 C376 C400 C310 C376 C400 C310	TUBA8,TUBA1B,TUBA3C,TUBA1A,TUBA4A	P68363 Tubulin alpha-1B chain OS=Homo sapiens GN=TUBA1B PE=1 SV=1 :P68363 Tubulin alpha-1B chain OS=Homo sapiens GN=TUBA1B PE=1 SV=1 :P68363 Tubulin alpha-1B chain OS=Homo sapiens GN=TUBA1B PE=1 SV=1 :Q71U36 Tubulin alpha-1A chain OS=Homo sapiens GN=TUBA1A PE=1 SV=1 :Q71U36 Tubulin alpha-1A chain OS=Homo sapiens GN=TUBA1A PE=1 SV=1 :Q71U36 Tubulin alpha-1A chain OS=Homo sapiens GN=TUBA1A PE=1 SV=1 :P68366-2 Isoform 2 of Tubulin alpha-4A chain OS=Homo sapiens GN=TUBA4A :P68366 Tubulin alpha-4A chain OS=Homo sapiens GN=TUBA4A PE=1 SV=1 :P68366-2 Isoform 2 of Tubulin alpha-4A chain OS=Homo sapiens GN=TUBA4A :P68366 Tubulin alpha-4A chain OS=Homo sapiens GN=TUBA4A PE=1 SV=1 :P68366-2 Isoform 2 of Tubulin alpha-4A chain OS=Homo sapiens GN=TUBA4A :P68366 Tubulin alpha-4A chain OS=Homo sapiens GN=TUBA4A PE=1 SV=1 :Q9NY65 Tubulin alpha-8 chain OS=Homo sapiens GN=TUBA8 PE=1 SV=1 :C9J2C0 Tubulin alpha-8 chain (Fragment) OS=Homo sapiens GN=TUBA8 PE=1 SV=1 :Q9NY65-2 Isoform 2 of Tubulin alpha-8 chain OS=Homo sapiens GN=TUBA8 :Q9NY65 Tubulin alpha-8 chain OS=Homo sapiens GN=TUBA8 PE=1 SV=1 :C9J2C0 Tubulin alpha-8 chain (Fragment) OS=Homo sapiens GN=TUBA8 PE=1 SV=1 :Q9NY65-2 Isoform 2 of Tubulin alpha-8 chain OS=Homo sapiens GN=TUBA8 :Q9NY65 Tubulin alpha-8 chain OS=Homo sapiens GN=TUBA8 PE=1 SV=1 :C9J2C0 Tubulin alpha-8 chain (Fragment) OS=Homo sapiens GN=TUBA8 PE=1 SV=1 :Q9NY65-2 Isoform 2 of Tubulin alpha-8 chain OS=Homo sapiens GN=TUBA8 :,P68363 Tubulin alpha-1B chain OS=Homo sapiens GN=TUBA1B PE=1 SV=1 :P68363 Tubulin alpha-1B chain OS=Homo sapiens GN=TUBA1B PE=1 SV=1 :Q71U36 Tubulin alpha-1A chain OS=Homo sapiens GN=TUBA1A PE=1 SV=1 :Q71U36 Tubulin alpha-1A chain OS=Homo sapiens GN=TUBA1A PE=1 SV=1 :P68366 Tubulin alpha-4A chain OS=Homo sapiens GN=TUBA4A PE=1 SV=1 :P68366 Tubulin alpha-4A chain OS=Homo sapiens GN=TUBA4A PE=1 SV=1 :Q13748-2 Isoform 2 of Tubulin alpha-3C/D chain OS=Homo sapiens GN=TUBA3C :Q13748-2 Isoform 2 of Tubulin alpha-3C/D chain OS=Homo sapiens GN=TUBA3C :Q13748 Tubulin alpha-3C/D chain OS=Homo sapiens GN=TUBA3C PE=1 SV=3 :Q13748 Tubulin alpha-3C/D chain OS=Homo sapiens GN=TUBA3C PE=1 SV=3 :Q9NY65 Tubulin alpha-8 chain OS=Homo sapiens GN=TUBA8 PE=1 SV=1 :C9J2C0 Tubulin alpha-8 chain (Fragment) OS=Homo sapiens GN=TUBA8 PE=1 SV=1 :Q9NY65-2 Isoform 2 of Tubulin alpha-8 chain OS=Homo sapiens GN=TUBA8 :Q9NY65 Tubulin alpha-8 chain OS=Homo sapiens GN=TUBA8 PE=1 SV=1 :C9J2C0 Tubulin alpha-8 chain (Fragment) OS=Homo sapiens GN=TUBA8 PE=1 SV=1 :Q9NY65-2 Isoform 2 of Tubulin alpha-8 chain OS=Homo sapiens GN=TUBA8 :V9GZ17 Tubulin alpha-8 chain (Fragment) OS=Homo sapiens GN=TUBA8 PE=1 SV=1 :V9GZ17 Tubulin alpha-8 chain (Fragment) OS=Homo sapiens GN=TUBA8 PE=1 SV=1 :,P68363 Tubulin alpha-1B chain OS=Homo sapiens GN=TUBA1B PE=1 SV=1 :P68363 Tubulin alpha-1B chain OS=Homo sapiens GN=TUBA1B PE=1 SV=1 :Q71U36 Tubulin alpha-1A chain OS=Homo sapiens GN=TUBA1A PE=1 SV=1 :Q71U36 Tubulin alpha-1A chain OS=Homo sapiens GN=TUBA1A PE=1 SV=1 :P68366 Tubulin alpha-4A chain OS=Homo sapiens GN=TUBA4A PE=1 SV=1 :P68366 Tubulin alpha-4A chain OS=Homo sapiens GN=TUBA4A PE=1 SV=1 :Q9NY65 Tubulin alpha-8 chain OS=Homo sapiens GN=TUBA8 PE=1 SV=1 :C9J2C0 Tubulin alpha-8 chain (Fragment) OS=Homo sapiens GN=TUBA8 PE=1 SV=1 :Q9NY65-2 Isoform 2 of Tubulin alpha-8 chain OS=Homo sapiens GN=TUBA8 :Q9NY65 Tubulin alpha-8 chain OS=Homo sapiens GN=TUBA8 PE=1 SV=1 :C9J2C0 Tubulin alpha-8 chain (Fragment) OS=Homo sapiens GN=TUBA8 PE=1 SV=1 :Q9NY65-2 Isoform 2 of Tubulin alpha-8 chain OS=Homo sapiens GN=TUBA8 :
GLNDFQC*WEK	1.21219	0.755536	0.788543	0.277619	0.121745	0.103175	1.4735	1.651	0.5121	1.21219	0.755536	0.989854	0.277619	0.121745	0.0044289	3	C110 C188 C227	GINS3	Q9BRX5-2 Isoform 2 of DNA replication complex GINS protein PSF3 OS=Homo sapiens GN=GINS3 :Q9BRX5 DNA replication complex GINS protein PSF3 OS=Homo sapiens GN=GINS3 PE=1 SV=1 :Q9BRX5-3 Isoform 3 of DNA replication complex GINS protein PSF3 OS=Homo sapiens GN=GINS3 :
WVYHNHIFWTLPHEYC*AMPQVAPDLYAELQK	1.12428	0.755722	0.78867	0.169	0.121638	0.103105	1.2273, 1.2050, 1.1869, 1.7393, 1.1454, 1.1454	1.1709, 0.7449, 1.0108, 0.5964, 1.2794, 1.2608, 1.1709	1.2385, 1.2888, 1.2553, 1.2261	1.17011	0.649587	0.858751	0.226648	0.187363	0.0661329	3	C224 C343	ARMT1	F5GZY1 Protein-glutamate O-methyltransferase OS=Homo sapiens GN=ARMT1 PE=1 SV=1 :Q9H993 Protein-glutamate O-methyltransferase OS=Homo sapiens GN=ARMT1 PE=1 SV=1 :
VSSEQVC*SSSFVSQVPVADSER	1.47312	0.755967	0.788825	0.558874	0.121497	0.103019	1.84	1.7971, 0.1270, 1.7908	1.9617	1.50332	0.821867	1	0.588149	0.0851986	0	3	C1547 C1547	CEP295	Q9C0D2 Centrosomal protein of 295 kDa OS=Homo sapiens GN=CEP295 PE=2 SV=4 :Q9C0D2-3 Isoform 3 of Centrosomal protein of 295 kDa OS=Homo sapiens GN=CEP295 :
AQDIEAGDGTTSVVIIAGSLLDSC*TK	1.10647	0.755965	0.788825	0.145961	0.121498	0.103019	1.5121, 0.5622, 1.1866, 0.9535, 1.5783, 1.4990, 1.4990, 1.4368	1.4266, 0.4506, 1.3492, 1.3578, 1.3510, 1.2269, 1.3510, 1.2269, 1.4123	1.0735, 0.2278, 1.1806, 1.1126, 1.1768, 1.1126, 1.1768	1.18503	0.68076	0.897221	0.244925	0.167006	0.0471004	3	C120 C90 C120 C90 C120 C90 C120 C90 ,C120 C90 C120 C90 C120 C90 ,C120 C90 C120 C90 C120 C90 C120 C90 C120 C90	CCT4	P50991 T-complex protein 1 subunit delta OS=Homo sapiens GN=CCT4 PE=1 SV=4 :P50991-2 Isoform 2 of T-complex protein 1 subunit delta OS=Homo sapiens GN=CCT4 :P50991 T-complex protein 1 subunit delta OS=Homo sapiens GN=CCT4 PE=1 SV=4 :P50991-2 Isoform 2 of T-complex protein 1 subunit delta OS=Homo sapiens GN=CCT4 :P50991 T-complex protein 1 subunit delta OS=Homo sapiens GN=CCT4 PE=1 SV=4 :P50991-2 Isoform 2 of T-complex protein 1 subunit delta OS=Homo sapiens GN=CCT4 :,P50991 T-complex protein 1 subunit delta OS=Homo sapiens GN=CCT4 PE=1 SV=4 :P50991-2 Isoform 2 of T-complex protein 1 subunit delta OS=Homo sapiens GN=CCT4 :P50991 T-complex protein 1 subunit delta OS=Homo sapiens GN=CCT4 PE=1 SV=4 :P50991-2 Isoform 2 of T-complex protein 1 subunit delta OS=Homo sapiens GN=CCT4 :P50991 T-complex protein 1 subunit delta OS=Homo sapiens GN=CCT4 PE=1 SV=4 :P50991-2 Isoform 2 of T-complex protein 1 subunit delta OS=Homo sapiens GN=CCT4 :P50991 T-complex protein 1 subunit delta OS=Homo sapiens GN=CCT4 PE=1 SV=4 :P50991-2 Isoform 2 of T-complex protein 1 subunit delta OS=Homo sapiens GN=CCT4 :P50991 T-complex protein 1 subunit delta OS=Homo sapiens GN=CCT4 PE=1 SV=4 :P50991-2 Isoform 2 of T-complex protein 1 subunit delta OS=Homo sapiens GN=CCT4 :,P50991 T-complex protein 1 subunit delta OS=Homo sapiens GN=CCT4 PE=1 SV=4 :P50991-2 Isoform 2 of T-complex protein 1 subunit delta OS=Homo sapiens GN=CCT4 :P50991 T-complex protein 1 subunit delta OS=Homo sapiens GN=CCT4 PE=1 SV=4 :P50991-2 Isoform 2 of T-complex protein 1 subunit delta OS=Homo sapiens GN=CCT4 :P50991 T-complex protein 1 subunit delta OS=Homo sapiens GN=CCT4 PE=1 SV=4 :P50991-2 Isoform 2 of T-complex protein 1 subunit delta OS=Homo sapiens GN=CCT4 :P50991 T-complex protein 1 subunit delta OS=Homo sapiens GN=CCT4 PE=1 SV=4 :P50991-2 Isoform 2 of T-complex protein 1 subunit delta OS=Homo sapiens GN=CCT4 :
GSAFAIGSDGLC*CQSR	1.06488	0.758133	0.790951	0.0906938	0.120255	0.10185	1.2866, 1.1983, 0.1006, 1.2919, 1.3723, 2.1585, 1.2944, 1.2866, 1.2919, 1.3723, 2.4354	1.3456, 1.3316, 1.1537, 1.1537, 1.3044, 1.4654, 1.6920, 1.3316, 1.3456, 1.3044, 1.4654, 0.8129	1.3715, 1.1265, 1.3322, 0.0974, 0.9922, 1.3020, 1.4964, 1.8550, 1.0884, 1.3322, 1.3715, 1.3020, 1.4964	1.30441	0.846499	1	0.383392	0.0723736	0	3	C29 C29 C110 C29 C29 C110 C29 C29 C110 C29 C29 C110 C29 C29 C110 C29 C29 C110 ,C29 C29 C110 C29 C29 C110 C29 C29 C110 C29 C29 C110 C29 C29 C110	DDX1	A0A087X2G1 ATP-dependent RNA helicase DDX1 OS=Homo sapiens GN=DDX1 PE=1 SV=1 :F1T0B3 ATP-dependent RNA helicase DDX1 OS=Homo sapiens GN=DDX1 PE=1 SV=1 :Q92499 ATP-dependent RNA helicase DDX1 OS=Homo sapiens GN=DDX1 PE=1 SV=2 :A0A087X2G1 ATP-dependent RNA helicase DDX1 OS=Homo sapiens GN=DDX1 PE=1 SV=1 :F1T0B3 ATP-dependent RNA helicase DDX1 OS=Homo sapiens GN=DDX1 PE=1 SV=1 :Q92499 ATP-dependent RNA helicase DDX1 OS=Homo sapiens GN=DDX1 PE=1 SV=2 :A0A087X2G1 ATP-dependent RNA helicase DDX1 OS=Homo sapiens GN=DDX1 PE=1 SV=1 :F1T0B3 ATP-dependent RNA helicase DDX1 OS=Homo sapiens GN=DDX1 PE=1 SV=1 :Q92499 ATP-dependent RNA helicase DDX1 OS=Homo sapiens GN=DDX1 PE=1 SV=2 :A0A087X2G1 ATP-dependent RNA helicase DDX1 OS=Homo sapiens GN=DDX1 PE=1 SV=1 :F1T0B3 ATP-dependent RNA helicase DDX1 OS=Homo sapiens GN=DDX1 PE=1 SV=1 :Q92499 ATP-dependent RNA helicase DDX1 OS=Homo sapiens GN=DDX1 PE=1 SV=2 :A0A087X2G1 ATP-dependent RNA helicase DDX1 OS=Homo sapiens GN=DDX1 PE=1 SV=1 :F1T0B3 ATP-dependent RNA helicase DDX1 OS=Homo sapiens GN=DDX1 PE=1 SV=1 :Q92499 ATP-dependent RNA helicase DDX1 OS=Homo sapiens GN=DDX1 PE=1 SV=2 :,A0A087X2G1 ATP-dependent RNA helicase DDX1 OS=Homo sapiens GN=DDX1 PE=1 SV=1 :F1T0B3 ATP-dependent RNA helicase DDX1 OS=Homo sapiens GN=DDX1 PE=1 SV=1 :Q92499 ATP-dependent RNA helicase DDX1 OS=Homo sapiens GN=DDX1 PE=1 SV=2 :A0A087X2G1 ATP-dependent RNA helicase DDX1 OS=Homo sapiens GN=DDX1 PE=1 SV=1 :F1T0B3 ATP-dependent RNA helicase DDX1 OS=Homo sapiens GN=DDX1 PE=1 SV=1 :Q92499 ATP-dependent RNA helicase DDX1 OS=Homo sapiens GN=DDX1 PE=1 SV=2 :A0A087X2G1 ATP-dependent RNA helicase DDX1 OS=Homo sapiens GN=DDX1 PE=1 SV=1 :F1T0B3 ATP-dependent RNA helicase DDX1 OS=Homo sapiens GN=DDX1 PE=1 SV=1 :Q92499 ATP-dependent RNA helicase DDX1 OS=Homo sapiens GN=DDX1 PE=1 SV=2 :A0A087X2G1 ATP-dependent RNA helicase DDX1 OS=Homo sapiens GN=DDX1 PE=1 SV=1 :F1T0B3 ATP-dependent RNA helicase DDX1 OS=Homo sapiens GN=DDX1 PE=1 SV=1 :Q92499 ATP-dependent RNA helicase DDX1 OS=Homo sapiens GN=DDX1 PE=1 SV=2 :A0A087X2G1 ATP-dependent RNA helicase DDX1 OS=Homo sapiens GN=DDX1 PE=1 SV=1 :F1T0B3 ATP-dependent RNA helicase DDX1 OS=Homo sapiens GN=DDX1 PE=1 SV=1 :Q92499 ATP-dependent RNA helicase DDX1 OS=Homo sapiens GN=DDX1 PE=1 SV=2 :A0A087X2G1 ATP-dependent RNA helicase DDX1 OS=Homo sapiens GN=DDX1 PE=1 SV=1 :F1T0B3 ATP-dependent RNA helicase DDX1 OS=Homo sapiens GN=DDX1 PE=1 SV=1 :Q92499 ATP-dependent RNA helicase DDX1 OS=Homo sapiens GN=DDX1 PE=1 SV=2 :
LVC*VFLQSLIR	1.06452	0.758304	0.791097	0.0901991	0.120156	0.10177	1.3172	1.0332	0.8432	1.06452	0.758304	0.7762	0.0901991	0.120156	0.110026	3	C453	CNOT11	Q9UKZ1 CCR4-NOT transcription complex subunit 11 OS=Homo sapiens GN=CNOT11 PE=1 SV=1 :
TVAIPALSSGIFQFPLNLC*TK	1.09959	0.75846	0.791227	0.136968	0.120067	0.101699	1.3398		0.8593	1.09959	0.75846	0.993316	0.136968	0.120067	0.00291257	2	C216 C251	PARP9	Q8IXQ6-2 Isoform 2 of Poly [ADP-ribose] polymerase 9 OS=Homo sapiens GN=PARP9 :Q8IXQ6 Poly [ADP-ribose] polymerase 9 OS=Homo sapiens GN=PARP9 PE=1 SV=2 :
EQQNNC*STSLMR	1.08357	0.759064	0.791656	0.115796	0.119721	0.101464	0.9203, 0.9203	0.9896	1.3409	1.04275	0.721946	0.72568	0.0603885	0.141495	0.139255	3	C36 C36 C36 ,C36	FAM111A	Q96PZ2 Protein FAM111A OS=Homo sapiens GN=FAM111A PE=1 SV=2 :E9PNQ0 Protein FAM111A (Fragment) OS=Homo sapiens GN=FAM111A PE=1 SV=1 :E9PR18 Protein FAM111A (Fragment) OS=Homo sapiens GN=FAM111A PE=1 SV=1 :,Q96PZ2 Protein FAM111A OS=Homo sapiens GN=FAM111A PE=1 SV=2 :
EIVEPELSIEVC*EEK	1.14779	0.759387	0.791906	0.198855	0.119537	0.101327	1.1608, 1.4974		0.3770, 1.2430	1.06953	0.744677	0.762537	0.0969755	0.128032	0.117739	2	C592	CKAP5	Q14008 Cytoskeleton-associated protein 5 OS=Homo sapiens GN=CKAP5 PE=1 SV=3 :
STAPSAAASASASAAASSPAGGGAEALELLEHC*GVC*R	1.11771	0.759682	0.792133	0.160549	0.119368	0.101202	1.241	1.2712, 1.3863, 1.2712	0.6453, 1.2809	1.18263	0.686338	0.904042	0.242002	0.163462	0.0438114	3	C65,C68	TRIM28	Q13263 Transcription intermediary factor 1-beta OS=Homo sapiens GN=TRIM28 PE=1 SV=5 :
LEDEHLVFFC*QMGK	1.101	0.760835	0.793301	0.138808	0.118709	0.100562	0.7154, 1.3252, 0.7154, 1.2176		1.2299, 1.2299	1.07223	0.825586	0.828405	0.100616	0.0832379	0.0817572	2	C79 C26 C86 C79 C38 C79 C26 C86 C79 C38 ,C79 C26 C86 C79 C38	TSTD1	Q8NFU3 Thiosulfate sulfurtransferase/rhodanese-like domain-containing protein 1 OS=Homo sapiens GN=TSTD1 PE=1 SV=3 :R4GNF9 Thiosulfate sulfurtransferase/rhodanese-like domain-containing protein 1 OS=Homo sapiens GN=TSTD1 PE=1 SV=1 :Q8NFU3-4 Isoform 4 of Thiosulfate sulfurtransferase/rhodanese-like domain-containing protein 1 OS=Homo sapiens GN=TSTD1 :Q8NFU3-3 Isoform 3 of Thiosulfate sulfurtransferase/rhodanese-like domain-containing protein 1 OS=Homo sapiens GN=TSTD1 :Q8NFU3-2 Isoform 2 of Thiosulfate sulfurtransferase/rhodanese-like domain-containing protein 1 OS=Homo sapiens GN=TSTD1 :Q8NFU3 Thiosulfate sulfurtransferase/rhodanese-like domain-containing protein 1 OS=Homo sapiens GN=TSTD1 PE=1 SV=3 :R4GNF9 Thiosulfate sulfurtransferase/rhodanese-like domain-containing protein 1 OS=Homo sapiens GN=TSTD1 PE=1 SV=1 :Q8NFU3-4 Isoform 4 of Thiosulfate sulfurtransferase/rhodanese-like domain-containing protein 1 OS=Homo sapiens GN=TSTD1 :Q8NFU3-3 Isoform 3 of Thiosulfate sulfurtransferase/rhodanese-like domain-containing protein 1 OS=Homo sapiens GN=TSTD1 :Q8NFU3-2 Isoform 2 of Thiosulfate sulfurtransferase/rhodanese-like domain-containing protein 1 OS=Homo sapiens GN=TSTD1 :,Q8NFU3 Thiosulfate sulfurtransferase/rhodanese-like domain-containing protein 1 OS=Homo sapiens GN=TSTD1 PE=1 SV=3 :R4GNF9 Thiosulfate sulfurtransferase/rhodanese-like domain-containing protein 1 OS=Homo sapiens GN=TSTD1 PE=1 SV=1 :Q8NFU3-4 Isoform 4 of Thiosulfate sulfurtransferase/rhodanese-like domain-containing protein 1 OS=Homo sapiens GN=TSTD1 :Q8NFU3-3 Isoform 3 of Thiosulfate sulfurtransferase/rhodanese-like domain-containing protein 1 OS=Homo sapiens GN=TSTD1 :Q8NFU3-2 Isoform 2 of Thiosulfate sulfurtransferase/rhodanese-like domain-containing protein 1 OS=Homo sapiens GN=TSTD1 :
LNTM+DLLLDLFFKYTWNNFLHFQVELC*IAAILSHAAR	1.52371	0.761743	0.794147	0.607592	0.118192	0.100099	0.7916		2.2558	1.52371	0.761743	0.779332	0.607592	0.118192	0.108277	2	M371,C394 M371,C394 M371,C394 M97,C120 M371,C394 M372,C395 M344,C367	PPP6R2	O75170 Serine/threonine-protein phosphatase 6 regulatory subunit 2 OS=Homo sapiens GN=PPP6R2 PE=1 SV=2 :O75170-5 Isoform 5 of Serine/threonine-protein phosphatase 6 regulatory subunit 2 OS=Homo sapiens GN=PPP6R2 :O75170-4 Isoform 4 of Serine/threonine-protein phosphatase 6 regulatory subunit 2 OS=Homo sapiens GN=PPP6R2 :T1ECW5 Serine/threonine-protein phosphatase 6 regulatory subunit 2 (Fragment) OS=Homo sapiens GN=PPP6R2 PE=1 SV=1 :O75170-2 Isoform 2 of Serine/threonine-protein phosphatase 6 regulatory subunit 2 OS=Homo sapiens GN=PPP6R2 :O75170-3 Isoform 3 of Serine/threonine-protein phosphatase 6 regulatory subunit 2 OS=Homo sapiens GN=PPP6R2 :O75170-6 Isoform 6 of Serine/threonine-protein phosphatase 6 regulatory subunit 2 OS=Homo sapiens GN=PPP6R2 :
CHLSLGNAMAAC*R	1.11723	0.761785	0.794158	0.159922	0.118168	0.100093	1.5241, 1.2022, 1.2022	1.1460, 1.0612, 1.4003, 1.0612	1.3243, 1.1317, 1.3243, 0.4533	1.16645	0.816151	1	0.222121	0.0882297	0	3	C60 C116 C60 C116 C60 C116 ,C116 C116 ,C116 C116 C60 C60	DNAJC7	Q99615-2 Isoform 2 of DnaJ homolog subfamily C member 7 OS=Homo sapiens GN=DNAJC7 :Q99615 DnaJ homolog subfamily C member 7 OS=Homo sapiens GN=DNAJC7 PE=1 SV=2 :Q99615-2 Isoform 2 of DnaJ homolog subfamily C member 7 OS=Homo sapiens GN=DNAJC7 :Q99615 DnaJ homolog subfamily C member 7 OS=Homo sapiens GN=DNAJC7 PE=1 SV=2 :Q99615-2 Isoform 2 of DnaJ homolog subfamily C member 7 OS=Homo sapiens GN=DNAJC7 :Q99615 DnaJ homolog subfamily C member 7 OS=Homo sapiens GN=DNAJC7 PE=1 SV=2 :,Q99615 DnaJ homolog subfamily C member 7 OS=Homo sapiens GN=DNAJC7 PE=1 SV=2 :Q99615 DnaJ homolog subfamily C member 7 OS=Homo sapiens GN=DNAJC7 PE=1 SV=2 :Q99615-2 Isoform 2 of DnaJ homolog subfamily C member 7 OS=Homo sapiens GN=DNAJC7 :Q99615-2 Isoform 2 of DnaJ homolog subfamily C member 7 OS=Homo sapiens GN=DNAJC7 :,Q99615 DnaJ homolog subfamily C member 7 OS=Homo sapiens GN=DNAJC7 PE=1 SV=2 :Q99615 DnaJ homolog subfamily C member 7 OS=Homo sapiens GN=DNAJC7 PE=1 SV=2 :
INIASC*SLGAAHASVILTR	1.09492	0.762781	0.795073	0.130824	0.1176	0.0995928	1.1365, 1.3307, 1.1365, 1.3307	1.2779, 1.2884, 1.2779, 1.2884	0.7354, 1.0972, 1.2497, 0.7354, 1.2497	1.16418	0.612101	0.812153	0.219315	0.213177	0.090362	3	C206 C283 C206 C283 ,C283 C283 ,C206 C283 C206 C283 C206 C283	ACAD8	Q9UKU7 Isobutyryl-CoA dehydrogenase, mitochondrial OS=Homo sapiens GN=ACAD8 PE=1 SV=1 :Q9UKU7 Isobutyryl-CoA dehydrogenase, mitochondrial OS=Homo sapiens GN=ACAD8 PE=1 SV=1 :,Q9UKU7-3 Isoform 3 of Isobutyryl-CoA dehydrogenase, mitochondrial OS=Homo sapiens GN=ACAD8 :Q9UKU7 Isobutyryl-CoA dehydrogenase, mitochondrial OS=Homo sapiens GN=ACAD8 PE=1 SV=1 :Q9UKU7-3 Isoform 3 of Isobutyryl-CoA dehydrogenase, mitochondrial OS=Homo sapiens GN=ACAD8 :Q9UKU7 Isobutyryl-CoA dehydrogenase, mitochondrial OS=Homo sapiens GN=ACAD8 PE=1 SV=1 :Q9UKU7-3 Isoform 3 of Isobutyryl-CoA dehydrogenase, mitochondrial OS=Homo sapiens GN=ACAD8 :Q9UKU7 Isobutyryl-CoA dehydrogenase, mitochondrial OS=Homo sapiens GN=ACAD8 PE=1 SV=1 :,Q9UKU7-3 Isoform 3 of Isobutyryl-CoA dehydrogenase, mitochondrial OS=Homo sapiens GN=ACAD8 :Q9UKU7 Isobutyryl-CoA dehydrogenase, mitochondrial OS=Homo sapiens GN=ACAD8 PE=1 SV=1 :Q9UKU7-3 Isoform 3 of Isobutyryl-CoA dehydrogenase, mitochondrial OS=Homo sapiens GN=ACAD8 :Q9UKU7 Isobutyryl-CoA dehydrogenase, mitochondrial OS=Homo sapiens GN=ACAD8 PE=1 SV=1 :
LAAQPLC*MTQPTASGTLR	1.08758	0.762792	0.795073	0.121115	0.117594	0.0995928	0.8514, 0.8514	0.7738, 0.7738, 1.2493	1.5773	1.01281	0.685259	0.70324	0.0183663	0.164145	0.152897	3	C256 C293 C306	RTKN	Q9BST9-3 Isoform 3 of Rhotekin OS=Homo sapiens GN=RTKN :Q9BST9-2 Isoform 2 of Rhotekin OS=Homo sapiens GN=RTKN :Q9BST9 Rhotekin OS=Homo sapiens GN=RTKN PE=1 SV=2 :
IEPEPFENC*LLRPGSPAR	1.09473	0.766454	0.798418	0.130574	0.115514	0.0977698	1.129	1.3148, 1.3148	0.8404, 0.8404	1.08787	0.635862	0.841901	0.121505	0.196637	0.0747388	3	C409 C298	GSS	P48637 Glutathione synthetase OS=Homo sapiens GN=GSS PE=1 SV=1 :P48637-2 Isoform 2 of Glutathione synthetase OS=Homo sapiens GN=GSS :
ADAEAEC*NILRK	1.07943	0.767696	0.799645	0.110266	0.114811	0.097103	1.2983		0.8606	1.07943	0.767696	1	0.110266	0.114811	0	2	C74	SGF29	Q96ES7 SAGA-associated factor 29 OS=Homo sapiens GN=SGF29 PE=1 SV=1 :
LASTPFKGGTLFGGEVC*K	1.05346	0.770172	0.802155	0.0751406	0.113412	0.0957415	1.3450, 0.6831, 1.3450	0.7187, 1.4917, 0.6729, 0.7187, 1.4917	1.5533, 0.9934, 1.2062, 1.1357, 1.7535	1.16221	0.689716	0.707695	0.216877	0.16133	0.150154	3	C684 C684 C684 ,C684 C684	TMPO	P42166 Lamina-associated polypeptide 2, isoform alpha OS=Homo sapiens GN=TMPO PE=1 SV=2 :P42166 Lamina-associated polypeptide 2, isoform alpha OS=Homo sapiens GN=TMPO PE=1 SV=2 :,P42166 Lamina-associated polypeptide 2, isoform alpha OS=Homo sapiens GN=TMPO PE=1 SV=2 :P42166 Lamina-associated polypeptide 2, isoform alpha OS=Homo sapiens GN=TMPO PE=1 SV=2 :P42166 Lamina-associated polypeptide 2, isoform alpha OS=Homo sapiens GN=TMPO PE=1 SV=2 :
C*PLVGSNVPWAFM+QGEIATILAGDVK	1.06724	0.771938	0.803792	0.0938781	0.112417	0.0948565	1.1683, 1.1794	1.2628, 1.1950, 1.1432, 1.0167, 1.0201	1.1065, 0.8078, 0.9466, 0.6949	1.04922	0.651118	0.668703	0.069314	0.18634	0.174767	3	C539,M551 C555,M567 C764,M776 ,C539,M551 C539,M551 C555,M567 C555,M567 C764,M776 C764,M776 ,C539,M551 C555,M567 C539,M551 C555,M567 C539,M551 C555,M567 C764,M776 C764,M776 C764,M776	IRF2BP2,IRF2BPL	Q7Z5L9-2 Isoform 2 of Interferon regulatory factor 2-binding protein 2 OS=Homo sapiens GN=IRF2BP2 :Q7Z5L9 Interferon regulatory factor 2-binding protein 2 OS=Homo sapiens GN=IRF2BP2 PE=1 SV=2 :Q9H1B7 Interferon regulatory factor 2-binding protein-like OS=Homo sapiens GN=IRF2BPL PE=1 SV=1 :,Q7Z5L9-2 Isoform 2 of Interferon regulatory factor 2-binding protein 2 OS=Homo sapiens GN=IRF2BP2 :Q7Z5L9-2 Isoform 2 of Interferon regulatory factor 2-binding protein 2 OS=Homo sapiens GN=IRF2BP2 :Q7Z5L9 Interferon regulatory factor 2-binding protein 2 OS=Homo sapiens GN=IRF2BP2 PE=1 SV=2 :Q7Z5L9 Interferon regulatory factor 2-binding protein 2 OS=Homo sapiens GN=IRF2BP2 PE=1 SV=2 :Q9H1B7 Interferon regulatory factor 2-binding protein-like OS=Homo sapiens GN=IRF2BPL PE=1 SV=1 :Q9H1B7 Interferon regulatory factor 2-binding protein-like OS=Homo sapiens GN=IRF2BPL PE=1 SV=1 :,Q7Z5L9-2 Isoform 2 of Interferon regulatory factor 2-binding protein 2 OS=Homo sapiens GN=IRF2BP2 :Q7Z5L9 Interferon regulatory factor 2-binding protein 2 OS=Homo sapiens GN=IRF2BP2 PE=1 SV=2 :Q7Z5L9-2 Isoform 2 of Interferon regulatory factor 2-binding protein 2 OS=Homo sapiens GN=IRF2BP2 :Q7Z5L9 Interferon regulatory factor 2-binding protein 2 OS=Homo sapiens GN=IRF2BP2 PE=1 SV=2 :Q7Z5L9-2 Isoform 2 of Interferon regulatory factor 2-binding protein 2 OS=Homo sapiens GN=IRF2BP2 :Q7Z5L9 Interferon regulatory factor 2-binding protein 2 OS=Homo sapiens GN=IRF2BP2 PE=1 SV=2 :Q9H1B7 Interferon regulatory factor 2-binding protein-like OS=Homo sapiens GN=IRF2BPL PE=1 SV=1 :Q9H1B7 Interferon regulatory factor 2-binding protein-like OS=Homo sapiens GN=IRF2BPL PE=1 SV=1 :Q9H1B7 Interferon regulatory factor 2-binding protein-like OS=Homo sapiens GN=IRF2BPL PE=1 SV=1 :
LLVSMC*QGNRDENQSINHQMAQEDAQR	1.41631	0.00267216	0.804222	0.502137	2.57314	0.0946238	1.3937, 1.6434, 1.4072, 1.4048	1.6716, 1.4152, 1.4811, 1.4177	1.6402, 1.6672, 1.2846, 1.4076, 1.6001	1.49496	0.00152551	0.0086607	0.580102	2.81658	2.06245	3	C305 C305 ,C327 C305 C327 C305	ANXA7	P20073 Annexin A7 OS=Homo sapiens GN=ANXA7 PE=1 SV=3 :P20073-2 Isoform 2 of Annexin A7 OS=Homo sapiens GN=ANXA7 :P20073 Annexin A7 OS=Homo sapiens GN=ANXA7 PE=1 SV=3 :P20073-2 Isoform 2 of Annexin A7 OS=Homo sapiens GN=ANXA7 :,P20073-2 Isoform 2 of Annexin A7 OS=Homo sapiens GN=ANXA7 :P20073-2 Isoform 2 of Annexin A7 OS=Homo sapiens GN=ANXA7 :
C*QLPALGLLQDIK	1.15116	0.772519	0.804362	0.20309	0.112091	0.0945485	2.0459	0.8736	0.534	1.15116	0.772519	0.790193	0.20309	0.112091	0.102267	3	C236 C111 C235	TRIM11	Q96F44 E3 ubiquitin-protein ligase TRIM11 OS=Homo sapiens GN=TRIM11 PE=1 SV=2 :R4GMV1 E3 ubiquitin-protein ligase TRIM11 OS=Homo sapiens GN=TRIM11 PE=1 SV=1 :Q96F44-3 Isoform 3 of E3 ubiquitin-protein ligase TRIM11 OS=Homo sapiens GN=TRIM11 :
SSPVEFEC*INEK	1.95259	0.772585	0.804397	0.965392	0.112054	0.0945297	20.3322, 2.3720, 0.0651, 2.5328, 10.0292	2.9287, 2.4421, 0.1046	3.2045, 8.4906, 3.9040, 3.2045, 2.0914	4.74628	0.813204	1	2.2468	0.0898003	0	3	C249 C249 C249	CPNE3	O75131 Copine-3 OS=Homo sapiens GN=CPNE3 PE=1 SV=1 :O75131 Copine-3 OS=Homo sapiens GN=CPNE3 PE=1 SV=1 :O75131 Copine-3 OS=Homo sapiens GN=CPNE3 PE=1 SV=1 :
C*MLDAALATLNTHGK	1.20248	0.772927	0.804719	0.266009	0.111862	0.0943556	1.5458, 0.1799, 1.5458, 0.0825	1.4930, 1.4522, 1.4930	1.3814, 1.3814, 1.5539	1.21087	0.729025	0.957052	0.276049	0.137257	0.0190645	3	C1275 ,C1275 C1275	GCN1	Q92616 eIF-2-alpha kinase activator GCN1 OS=Homo sapiens GN=GCN1 PE=1 SV=6 :Q92616 eIF-2-alpha kinase activator GCN1 OS=Homo sapiens GN=GCN1 PE=1 SV=6 :,Q92616 eIF-2-alpha kinase activator GCN1 OS=Homo sapiens GN=GCN1 PE=1 SV=6 :
MGPC*WWESGTGDSHK	1.07872	0.773913	0.805678	0.109327	0.111308	0.0938387		0.9693, 0.9693	1.1881	1.04226	0.702871	0.712368	0.0597172	0.153124	0.147296	2	C1454	KIAA1671	Q9BY89 Uncharacterized protein KIAA1671 OS=Homo sapiens GN=KIAA1671 PE=1 SV=2 :
AC*ELWQVLGAPSSTELPLQTSQGQASVPSSPR	1.05399	0.775823	0.807462	0.0758604	0.110237	0.092878		0.7164, 0.7164, 0.3180, 1.1543, 1.6203	0.7892, 1.5443	0.979841	0.757638	0.992344	-0.0293804	0.120538	0.00333774	2	C326	AIM1L	E7ET48 Absent in melanoma 1-like protein (Fragment) OS=Homo sapiens GN=AIM1L PE=1 SV=1 :
LIAGC*IGKPLGEQFR	1.81152	0.776075	0.807656	0.857198	0.110096	0.0927736	1.9999	1.4815, 0.8900	2.5166	1.72199	0.782128	0.79052	0.784075	0.106722	0.102087	3	C1157 ,C1157	XPO5	Q9HAV4 Exportin-5 OS=Homo sapiens GN=XPO5 PE=1 SV=1 :P01765 Ig heavy chain V-III region TIL OS=Homo sapiens PE=1 SV=1 :,Q9HAV4 Exportin-5 OS=Homo sapiens GN=XPO5 PE=1 SV=1 :
DKAQETMDSLAMVEGVSSC*QDLYR	1.12574	0.776481	0.808045	0.170879	0.109869	0.0925647	1.3783	1.2939, 0.7403, 1.3402	1.2832, 0.4750	1.08516	0.809599	0.817716	0.117905	0.0917302	0.0873973	3	C555 ,C555 C555	DNAAF5	Q86Y56-2 Isoform 2 of Dynein assembly factor 5, axonemal OS=Homo sapiens GN=DNAAF5 :Q86Y56 Dynein assembly factor 5, axonemal OS=Homo sapiens GN=DNAAF5 PE=1 SV=4 :,Q86Y56 Dynein assembly factor 5, axonemal OS=Homo sapiens GN=DNAAF5 PE=1 SV=4 :
NSPQC*PESMEVR	1.17043	0.776826	0.80837	0.227039	0.109676	0.0923899	1.5258, 0.3168, 2.0703	1.7150, 0.5282, 1.7150	1.9280, 1.9280	1.46589	0.801789	0.819352	0.551773	0.0959399	0.0865295	3	C832 ,C832 C832	LRBA	P50851 Lipopolysaccharide-responsive and beige-like anchor protein OS=Homo sapiens GN=LRBA PE=1 SV=4 :,P50851 Lipopolysaccharide-responsive and beige-like anchor protein OS=Homo sapiens GN=LRBA PE=1 SV=4 :P50851 Lipopolysaccharide-responsive and beige-like anchor protein OS=Homo sapiens GN=LRBA PE=1 SV=4 :
LEC*SGTILAHSNLR	1.05041	0.777744	0.80929	0.0709457	0.109163	0.0918957	0.8068	1.0926	1.2518	1.05041	0.777744	0.781067	0.0709457	0.109163	0.107312	3	C466 C377 C377	NEK4	P51957 Serine/threonine-protein kinase Nek4 OS=Homo sapiens GN=NEK4 PE=1 SV=2 :E7EX48 Serine/threonine-protein kinase Nek4 (Fragment) OS=Homo sapiens GN=NEK4 PE=1 SV=1 :P51957-3 Isoform 3 of Serine/threonine-protein kinase Nek4 OS=Homo sapiens GN=NEK4 :
VNDFETADILC*PK	1.25656	0.779111	0.810542	0.329484	0.108401	0.0912243	0.3937	1.4185	1.9575	1.25656	0.779111	1	0.329484	0.108401	0	3	C111 C111	NUF2	E9PQC4 Kinetochore protein Nuf2 OS=Homo sapiens GN=NUF2 PE=1 SV=1 :Q9BZD4 Kinetochore protein Nuf2 OS=Homo sapiens GN=NUF2 PE=1 SV=2 :
TQDSEGSFKLEDPTEVTPGLSFFNPVC*ATPNSK	1.11451	0.781552	0.812944	0.156407	0.107042	0.0899393	1.4091, 1.4091, 1.1788, 1.1788	1.3181, 1.3181	1.3008, 1.3008, 0.5006, 0.5006	1.14148	0.660145	0.871821	0.190906	0.180361	0.0595726	3	C1159 C1161	KIF4B,KIF4A	O95239 Chromosome-associated kinesin KIF4A OS=Homo sapiens GN=KIF4A PE=1 SV=3 :Q2VIQ3 Chromosome-associated kinesin KIF4B OS=Homo sapiens GN=KIF4B PE=2 SV=2 :
LLLC*EELER	1.10306	0.782699	0.813966	0.141514	0.106405	0.0893935	0.2053, 1.2223	1.2439, 1.2439	1.3901, 1.3901	1.11592	0.750131	0.767993	0.158239	0.124863	0.114643	3	C112 C112	KCTD3	Q9Y597 BTB/POZ domain-containing protein KCTD3 OS=Homo sapiens GN=KCTD3 PE=1 SV=2 :Q9Y597-2 Isoform 2 of BTB/POZ domain-containing protein KCTD3 OS=Homo sapiens GN=KCTD3 :
LEWEMMC*R	2.14511	0.78598	0.817137	1.10105	0.104589	0.0877052	4.0128	0.2774		2.14511	0.78598	0.789081	1.10105	0.104589	0.102878	2	C146	RRP15	Q9Y3B9 RRP15-like protein OS=Homo sapiens GN=RRP15 PE=1 SV=2 :
SLKEMETPLSALGIQDGC*R	1.09653	0.786169	0.817299	0.132945	0.104484	0.0876191	1.0363, 3.3968, 0.8021, 1.6605, 1.0970	2.5939, 1.0184, 1.0184	0.7136, 0.7136	1.40506	0.720178	0.946242	0.490631	0.14256	0.0239976	3	C98 C213 C213 C142 ,C98 C98 ,C213 C142	BAG1	Q99933-4 Isoform 4 of BAG family molecular chaperone regulator 1 OS=Homo sapiens GN=BAG1 :Q99933 BAG family molecular chaperone regulator 1 OS=Homo sapiens GN=BAG1 PE=1 SV=4 :J3QTA2 BAG family molecular chaperone regulator 1 OS=Homo sapiens GN=BAG1 PE=1 SV=1 :Q99933-3 Isoform 3 of BAG family molecular chaperone regulator 1 OS=Homo sapiens GN=BAG1 :,Q99933-4 Isoform 4 of BAG family molecular chaperone regulator 1 OS=Homo sapiens GN=BAG1 :Q99933-4 Isoform 4 of BAG family molecular chaperone regulator 1 OS=Homo sapiens GN=BAG1 :,J3QTA2 BAG family molecular chaperone regulator 1 OS=Homo sapiens GN=BAG1 PE=1 SV=1 :Q99933-3 Isoform 3 of BAG family molecular chaperone regulator 1 OS=Homo sapiens GN=BAG1 :
IPSTIC*FGQGAAR	1.13176	0.786837	0.817891	0.178567	0.104115	0.0873048		1.2661, 2.6145	1.4704, 0.4346	1.44638	0.733992	0.963162	0.532451	0.134309	0.0163005	2	C233 C233	ZNF511	Q8NB15-2 Isoform 2 of Zinc finger protein 511 OS=Homo sapiens GN=ZNF511 :Q8NB15-2 Isoform 2 of Zinc finger protein 511 OS=Homo sapiens GN=ZNF511 :
FLEGTSC*IAGVFVDATK	2.60343	0.787729	0.818749	1.38041	0.103623	0.0868493		4.8193, 4.8193	0.3876	3.34204	0.653667	0.671237	1.74073	0.184644	0.173124	2	C4071 C3961 C3938 C3957 C3920 C3902 C3934 C3912 C3934	PLEC	Q15149 Plectin OS=Homo sapiens GN=PLEC PE=1 SV=3 :Q15149-2 Isoform 2 of Plectin OS=Homo sapiens GN=PLEC :Q15149-6 Isoform 6 of Plectin OS=Homo sapiens GN=PLEC :Q15149-3 Isoform 3 of Plectin OS=Homo sapiens GN=PLEC :Q15149-9 Isoform 9 of Plectin OS=Homo sapiens GN=PLEC :Q15149-7 Isoform 7 of Plectin OS=Homo sapiens GN=PLEC :Q15149-5 Isoform 5 of Plectin OS=Homo sapiens GN=PLEC :Q15149-8 Isoform 8 of Plectin OS=Homo sapiens GN=PLEC :Q15149-4 Isoform 4 of Plectin OS=Homo sapiens GN=PLEC :
KLTAQEAC*GK	1.24278	0.78772	0.818749	0.313568	0.103628	0.0868493	1.5702		0.9153	1.24278	0.78772	1	0.313568	0.103628	0	2	C226 C461 C515 C329	CDYL	Q9Y232-3 Isoform 3 of Chromodomain Y-like protein OS=Homo sapiens GN=CDYL :Q9Y232-2 Isoform 2 of Chromodomain Y-like protein OS=Homo sapiens GN=CDYL :Q9Y232 Chromodomain Y-like protein OS=Homo sapiens GN=CDYL PE=1 SV=2 :Q9Y232-4 Isoform 4 of Chromodomain Y-like protein OS=Homo sapiens GN=CDYL :
QLDSMIQLC*SK	1.2981	0.788075	0.819039	0.376402	0.103432	0.0866952	0.8462		1.75	1.2981	0.788075	0.796336	0.376402	0.103432	0.0989038	2	C108 C89	BARD1	Q99728 BRCA1-associated RING domain protein 1 OS=Homo sapiens GN=BARD1 PE=1 SV=2 :Q99728-2 Isoform alpha of BRCA1-associated RING domain protein 1 OS=Homo sapiens GN=BARD1 :
HM+AAC*EEFGDGCLSLLARCEEDVDLFR	1.20456	0.788975	0.819802	0.268503	0.102937	0.0862909	1.5765	0.8326		1.20456	0.788975	1	0.268503	0.102937	0	2	M468,C471 M468,C471 M474,C477 M468,C471 ,M468,C471 M468,C471 M474,C477	TTC12	Q9H892 Tetratricopeptide repeat protein 12 OS=Homo sapiens GN=TTC12 PE=1 SV=2 :Q9H892-2 Isoform 2 of Tetratricopeptide repeat protein 12 OS=Homo sapiens GN=TTC12 :J3KR69 Tetratricopeptide repeat domain 12, isoform CRA_d OS=Homo sapiens GN=TTC12 PE=1 SV=1 :A8MTE9 Tetratricopeptide repeat protein 12 OS=Homo sapiens GN=TTC12 PE=1 SV=1 :,Q9H892-2 Isoform 2 of Tetratricopeptide repeat protein 12 OS=Homo sapiens GN=TTC12 :A8MTE9 Tetratricopeptide repeat protein 12 OS=Homo sapiens GN=TTC12 PE=1 SV=1 :J3KR69 Tetratricopeptide repeat domain 12, isoform CRA_d OS=Homo sapiens GN=TTC12 PE=1 SV=1 :
YSTVVMADVSQYPVNHLVTFC*LGEDDGVHTVEDASR	1.0604	0.789238	0.82004	0.0846153	0.102792	0.0861649	1.227	0.6751	1.279	1.0604	0.789238	1	0.0846153	0.102792	0	3	C45	EPS8L1	Q8TE68 Epidermal growth factor receptor kinase substrate 8-like protein 1 OS=Homo sapiens GN=EPS8L1 PE=1 SV=3 :
NAC*LQTSSLAVR	1.06968	0.789516	0.82026	0.09718	0.102639	0.0860484	0.6642	2.3484, 1.1936, 1.1936	0.9907	1.2781	0.711976	0.729868	0.354005	0.147535	0.136756	3	C496 C496 C500 ,C496 C496 C496 C496 ,C500 C496 C496	SCYL2	F8VSC5 SCY1-like protein 2 (Fragment) OS=Homo sapiens GN=SCYL2 PE=1 SV=1 :Q6P3W7 SCY1-like protein 2 OS=Homo sapiens GN=SCYL2 PE=1 SV=1 :F8VSC5 SCY1-like protein 2 (Fragment) OS=Homo sapiens GN=SCYL2 PE=1 SV=1 :Q6P3W7 SCY1-like protein 2 OS=Homo sapiens GN=SCYL2 PE=1 SV=1 :,Q6P3W7 SCY1-like protein 2 OS=Homo sapiens GN=SCYL2 PE=1 SV=1 :F8VSC5 SCY1-like protein 2 (Fragment) OS=Homo sapiens GN=SCYL2 PE=1 SV=1 :A0A0U1RQQ9 SCY1-like protein 2 OS=Homo sapiens GN=SCYL2 PE=1 SV=1 :,A0A0U1RQQ9 SCY1-like protein 2 OS=Homo sapiens GN=SCYL2 PE=1 SV=1 :F8VSC5 SCY1-like protein 2 (Fragment) OS=Homo sapiens GN=SCYL2 PE=1 SV=1 :Q6P3W7 SCY1-like protein 2 OS=Homo sapiens GN=SCYL2 PE=1 SV=1 :
FGSSEIYNIVESFEEVEDSLC*VPQYNK	1.06735	0.789924	0.82065	0.0940401	0.102415	0.085842	1.1118	1.1195, 0.6927, 1.0812	1.1358	1.0282	0.866532	0.883866	0.0401174	0.0622153	0.0536134	3	C571 ,C169 C571 C169 C571 C169 C571 ,C169 C571	AACS	Q86V21-3 Isoform 3 of Acetoacetyl-CoA synthetase OS=Homo sapiens GN=AACS :Q86V21 Acetoacetyl-CoA synthetase OS=Homo sapiens GN=AACS PE=1 SV=1 :,Q86V21-3 Isoform 3 of Acetoacetyl-CoA synthetase OS=Homo sapiens GN=AACS :Q86V21 Acetoacetyl-CoA synthetase OS=Homo sapiens GN=AACS PE=1 SV=1 :Q86V21-3 Isoform 3 of Acetoacetyl-CoA synthetase OS=Homo sapiens GN=AACS :Q86V21 Acetoacetyl-CoA synthetase OS=Homo sapiens GN=AACS PE=1 SV=1 :Q86V21-3 Isoform 3 of Acetoacetyl-CoA synthetase OS=Homo sapiens GN=AACS :Q86V21 Acetoacetyl-CoA synthetase OS=Homo sapiens GN=AACS PE=1 SV=1 :,Q86V21 Acetoacetyl-CoA synthetase OS=Homo sapiens GN=AACS PE=1 SV=1 :
NSASGVLFSLSC*NNFNAVFSR	1.19095	0.79006	0.820722	0.252119	0.10234	0.0858037	0.5697	1.2153, 1.1017, 1.2153	1.7958, 1.7958	1.28224	0.739963	0.757803	0.35867	0.13079	0.120443	3	C147 C147 C147 ,C147 C147 C181 C147 C147 ,C147 C147 C147 C147 C147 C147	NF1	P21359-6 Isoform 6 of Neurofibromin OS=Homo sapiens GN=NF1 :P21359 Neurofibromin OS=Homo sapiens GN=NF1 PE=1 SV=2 :P21359-2 Isoform 1 of Neurofibromin OS=Homo sapiens GN=NF1 :,P21359-6 Isoform 6 of Neurofibromin OS=Homo sapiens GN=NF1 :P21359 Neurofibromin OS=Homo sapiens GN=NF1 PE=1 SV=2 :P21359-2 Isoform 1 of Neurofibromin OS=Homo sapiens GN=NF1 :P21359-6 Isoform 6 of Neurofibromin OS=Homo sapiens GN=NF1 :P21359 Neurofibromin OS=Homo sapiens GN=NF1 PE=1 SV=2 :P21359-2 Isoform 1 of Neurofibromin OS=Homo sapiens GN=NF1 :,P21359-4 Isoform 4 of Neurofibromin OS=Homo sapiens GN=NF1 :P21359-6 Isoform 6 of Neurofibromin OS=Homo sapiens GN=NF1 :J3KSB5 Neurofibromin (Fragment) OS=Homo sapiens GN=NF1 PE=1 SV=1 :P21359 Neurofibromin OS=Homo sapiens GN=NF1 PE=1 SV=2 :P21359-2 Isoform 1 of Neurofibromin OS=Homo sapiens GN=NF1 :
VGFQSFFSLIAGLTIAC*NDYFVVHMK	1.07847	0.790376	0.821015	0.10898	0.102166	0.0856488	0.8898		1.2672	1.07847	0.790376	1	0.10898	0.102166	0	2	C83	S100A10	P60903 Protein S100-A10 OS=Homo sapiens GN=S100A10 PE=1 SV=2 :
FSGC*TLTDGTLK	1.13954	0.791087	0.821547	0.188454	0.101776	0.0853677	0.5175, 1.2934	1.4668	1.1606, 1.1754, 1.1754	1.13153	0.77805	0.781343	0.178272	0.108992	0.107158	3	C136 C136 C365 C365 ,C365 C365	VPS53	I3L184 Vacuolar protein sorting-associated protein 53 homolog (Fragment) OS=Homo sapiens GN=VPS53 PE=1 SV=1 :I3L184 Vacuolar protein sorting-associated protein 53 homolog (Fragment) OS=Homo sapiens GN=VPS53 PE=1 SV=1 :Q5VIR6-4 Isoform 4 of Vacuolar protein sorting-associated protein 53 homolog OS=Homo sapiens GN=VPS53 :Q5VIR6-4 Isoform 4 of Vacuolar protein sorting-associated protein 53 homolog OS=Homo sapiens GN=VPS53 :,Q5VIR6-4 Isoform 4 of Vacuolar protein sorting-associated protein 53 homolog OS=Homo sapiens GN=VPS53 :Q5VIR6-4 Isoform 4 of Vacuolar protein sorting-associated protein 53 homolog OS=Homo sapiens GN=VPS53 :
VC*TLHGHTSWVK	1.10645	0.791391	0.821828	0.145941	0.101609	0.0852193	1.009	1.5531	0.7573	1.10645	0.791391	1	0.145941	0.101609	0	3	C247 C247	DCAF10	Q5QP82-2 Isoform 2 of DDB1- and CUL4-associated factor 10 OS=Homo sapiens GN=DCAF10 :Q5QP82 DDB1- and CUL4-associated factor 10 OS=Homo sapiens GN=DCAF10 PE=1 SV=1 :
NEAESCDC*LQGFQLTHSLGGGTGSGMGTLLISK	1.07656	0.796554	0.826841	0.106433	0.0987849	0.0825779	1.7265	0.4267		1.07656	0.796554	0.814171	0.106433	0.0987849	0.0892845	2	C59	TUBB4A	M0QYM7 Tubulin beta-4A chain (Fragment) OS=Homo sapiens GN=TUBB4A PE=1 SV=7 :
SLC*VLQAWVEDC*YAVDFPR	1.4024	0.800254	0.830368	0.4879	0.0967722	0.0807295	2.8424	0.6292	0.7356	1.4024	0.800254	1	0.4879	0.0967722	0	3	C1256,C1265 C63,C72 C1321,C1330 ,C1321,C1330	KNDC1	Q76NI1-3 Isoform 3 of Protein very KIND OS=Homo sapiens GN=KNDC1 :Q76NI1-5 Isoform 5 of Protein very KIND OS=Homo sapiens GN=KNDC1 :Q76NI1 Protein very KIND OS=Homo sapiens GN=KNDC1 PE=2 SV=2 :,Q76NI1 Protein very KIND OS=Homo sapiens GN=KNDC1 PE=2 SV=2 :
LSAVIQAFYMCCSC*QMPPGMTSPR	1.08018	0.800418	0.830503	0.11127	0.0966834	0.080659	1.0441, 0.8635	1.5324, 1.0548	1.1912	1.1372	0.927485	0.944214	0.185483	0.0326933	0.0249297	3	C465 C67 C465 C118 C465 C67 C465 C118 ,C465 C67 C465 C118	HACE1	Q8IYU2-4 Isoform 4 of E3 ubiquitin-protein ligase HACE1 OS=Homo sapiens GN=HACE1 :H0YC48 E3 ubiquitin-protein ligase HACE1 (Fragment) OS=Homo sapiens GN=HACE1 PE=1 SV=1 :Q8IYU2 E3 ubiquitin-protein ligase HACE1 OS=Homo sapiens GN=HACE1 PE=1 SV=2 :Q8IYU2-3 Isoform 3 of E3 ubiquitin-protein ligase HACE1 OS=Homo sapiens GN=HACE1 :Q8IYU2-4 Isoform 4 of E3 ubiquitin-protein ligase HACE1 OS=Homo sapiens GN=HACE1 :H0YC48 E3 ubiquitin-protein ligase HACE1 (Fragment) OS=Homo sapiens GN=HACE1 PE=1 SV=1 :Q8IYU2 E3 ubiquitin-protein ligase HACE1 OS=Homo sapiens GN=HACE1 PE=1 SV=2 :Q8IYU2-3 Isoform 3 of E3 ubiquitin-protein ligase HACE1 OS=Homo sapiens GN=HACE1 :,Q8IYU2-4 Isoform 4 of E3 ubiquitin-protein ligase HACE1 OS=Homo sapiens GN=HACE1 :H0YC48 E3 ubiquitin-protein ligase HACE1 (Fragment) OS=Homo sapiens GN=HACE1 PE=1 SV=1 :Q8IYU2 E3 ubiquitin-protein ligase HACE1 OS=Homo sapiens GN=HACE1 PE=1 SV=2 :Q8IYU2-3 Isoform 3 of E3 ubiquitin-protein ligase HACE1 OS=Homo sapiens GN=HACE1 :
SPQELLC*GASLISDR	1.24897	0.802778	0.832741	0.32074	0.0954047	0.0794899	2.1323, 2.1323	2.2027, 2.2027, 0.8646	0.2995	1.63902	0.734935	0.964348	0.712833	0.133751	0.0157662	3	C391 C391	F2	P00734 Prothrombin OS=Homo sapiens GN=F2 PE=1 SV=2 :E9PIT3 Prothrombin OS=Homo sapiens GN=F2 PE=1 SV=1 :
C*NTDQAGRPK	1.07188	0.805207	0.835121	0.100149	0.0940923	0.0782504	1.2664, 1.2664	1.0409	1.0943, 0.8131, 1.1866, 0.8131	1.06867	0.763873	0.781608	0.0958152	0.116979	0.107011	3	C154 C197 C154 C197 ,C154 C197	MCM5	B1AHB1 DNA helicase OS=Homo sapiens GN=MCM5 PE=1 SV=1 :P33992 DNA replication licensing factor MCM5 OS=Homo sapiens GN=MCM5 PE=1 SV=5 :B1AHB1 DNA helicase OS=Homo sapiens GN=MCM5 PE=1 SV=1 :P33992 DNA replication licensing factor MCM5 OS=Homo sapiens GN=MCM5 PE=1 SV=5 :,B1AHB1 DNA helicase OS=Homo sapiens GN=MCM5 PE=1 SV=1 :P33992 DNA replication licensing factor MCM5 OS=Homo sapiens GN=MCM5 PE=1 SV=5 :
VEPFVCAQC*R	1.16007	0.823291	0.835204	0.214215	0.0844466	0.0782076	0.5017, 0.4949, 0.8158	4.8663, 0.7726, 4.8663, 0.5724, 0.7726, 2.1011	2.5717, 0.5504, 2.5717	1.78813	0.747036	0.979341	0.838452	0.126659	0.00906609	3	C423 C423 C407 C175 C407 C175 ,C423	GATAD2B	Q8WXI9 Transcriptional repressor p66-beta OS=Homo sapiens GN=GATAD2B PE=1 SV=1 :,Q8WXI9 Transcriptional repressor p66-beta OS=Homo sapiens GN=GATAD2B PE=1 SV=1 :Q8WXI9 Transcriptional repressor p66-beta OS=Homo sapiens GN=GATAD2B PE=1 SV=1 :A0A0U1RRM1 Transcriptional repressor p66-beta OS=Homo sapiens GN=GATAD2B PE=1 SV=1 :A0A0U1RR30 Transcriptional repressor p66-beta (Fragment) OS=Homo sapiens GN=GATAD2B PE=1 SV=1 :A0A0U1RRM1 Transcriptional repressor p66-beta OS=Homo sapiens GN=GATAD2B PE=1 SV=1 :A0A0U1RR30 Transcriptional repressor p66-beta (Fragment) OS=Homo sapiens GN=GATAD2B PE=1 SV=1 :
STFFKDC*LYEVFDDLESK	1.12711	0.805934	0.835769	0.172631	0.0937007	0.0779136	1.1567, 1.2354, 1.3098, 1.1779, 1.2354	1.2334, 1.3135, 1.2334, 1.3135	0.0746, 1.2707, 1.2502, 1.2087, 1.1185, 0.4087, 1.2502	1.11191	0.834017	1	0.153035	0.0788253	0	3	C126 C126 C126 C126 C126 C126 ,C126 C126 C126 C126 C126 C126 C126 C126 C126	FAM118B	E9PMJ2 Protein FAM118B (Fragment) OS=Homo sapiens GN=FAM118B PE=1 SV=7 :J3KP39 Protein FAM118B OS=Homo sapiens GN=FAM118B PE=1 SV=1 :Q9BPY3 Protein FAM118B OS=Homo sapiens GN=FAM118B PE=1 SV=1 :E9PMJ2 Protein FAM118B (Fragment) OS=Homo sapiens GN=FAM118B PE=1 SV=7 :J3KP39 Protein FAM118B OS=Homo sapiens GN=FAM118B PE=1 SV=1 :Q9BPY3 Protein FAM118B OS=Homo sapiens GN=FAM118B PE=1 SV=1 :,E9PMJ2 Protein FAM118B (Fragment) OS=Homo sapiens GN=FAM118B PE=1 SV=7 :J3KP39 Protein FAM118B OS=Homo sapiens GN=FAM118B PE=1 SV=1 :Q9BPY3 Protein FAM118B OS=Homo sapiens GN=FAM118B PE=1 SV=1 :E9PMJ2 Protein FAM118B (Fragment) OS=Homo sapiens GN=FAM118B PE=1 SV=7 :J3KP39 Protein FAM118B OS=Homo sapiens GN=FAM118B PE=1 SV=1 :Q9BPY3 Protein FAM118B OS=Homo sapiens GN=FAM118B PE=1 SV=1 :E9PMJ2 Protein FAM118B (Fragment) OS=Homo sapiens GN=FAM118B PE=1 SV=7 :J3KP39 Protein FAM118B OS=Homo sapiens GN=FAM118B PE=1 SV=1 :Q9BPY3 Protein FAM118B OS=Homo sapiens GN=FAM118B PE=1 SV=1 :
ATVQVVILADPDGHEIC*FVGDEAFR	1.16879	0.806338	0.836153	0.225018	0.0934829	0.0777141	1.5966		1.5035, 0.4049	1.16834	0.845023	1	0.224461	0.0731314	0	2	C254 C458 ,C458	GLOD4	Q9HC38-2 Isoform 2 of Glyoxalase domain-containing protein 4 OS=Homo sapiens GN=GLOD4 :F6TLX2 Glyoxalase domain-containing protein 4 OS=Homo sapiens GN=GLOD4 PE=1 SV=1 :,F6TLX2 Glyoxalase domain-containing protein 4 OS=Homo sapiens GN=GLOD4 PE=1 SV=1 :
TPTYGDLNHLVSATMSGVTTC*LR	1.12266	0.806492	0.836243	0.166916	0.0934	0.0776676	1.4798, 1.4798, 1.3234, 1.3234, 1.6863, 1.6863	1.4405, 1.4405, 1.4405, 1.4405, 1.7029, 1.7029, 1.7029, 1.7029	1.6401, 1.6401, 0.0743, 1.1653, 0.0743, 1.1653	1.36559	0.661492	0.873412	0.449529	0.179476	0.0587807	3	C221 C239 C239 C239 C239 C239 ,C239 C239 C239 C239 C239 ,C239 C221 C239 C239 C239 C239 C239	TUBB4A,TUBB2B,TUBB,TUBB8,TUBB2A,TUBB4B	Q5JP53 Tubulin beta chain OS=Homo sapiens GN=TUBB PE=1 SV=1 :P68371 Tubulin beta-4B chain OS=Homo sapiens GN=TUBB4B PE=1 SV=1 :P04350 Tubulin beta-4A chain OS=Homo sapiens GN=TUBB4A PE=1 SV=2 :Q9BVA1 Tubulin beta-2B chain OS=Homo sapiens GN=TUBB2B PE=1 SV=1 :Q13885 Tubulin beta-2A chain OS=Homo sapiens GN=TUBB2A PE=1 SV=1 :Q3ZCM7 Tubulin beta-8 chain OS=Homo sapiens GN=TUBB8 PE=1 SV=2 :,P07437 Tubulin beta chain OS=Homo sapiens GN=TUBB PE=1 SV=2 :Q5JP53 Tubulin beta chain OS=Homo sapiens GN=TUBB PE=1 SV=1 :P68371 Tubulin beta-4B chain OS=Homo sapiens GN=TUBB4B PE=1 SV=1 :P04350 Tubulin beta-4A chain OS=Homo sapiens GN=TUBB4A PE=1 SV=2 :Q9BVA1 Tubulin beta-2B chain OS=Homo sapiens GN=TUBB2B PE=1 SV=1 :Q13885 Tubulin beta-2A chain OS=Homo sapiens GN=TUBB2A PE=1 SV=1 :Q3ZCM7 Tubulin beta-8 chain OS=Homo sapiens GN=TUBB8 PE=1 SV=2 :,P07437 Tubulin beta chain OS=Homo sapiens GN=TUBB PE=1 SV=2 :P68371 Tubulin beta-4B chain OS=Homo sapiens GN=TUBB4B PE=1 SV=1 :P04350 Tubulin beta-4A chain OS=Homo sapiens GN=TUBB4A PE=1 SV=2 :Q13885 Tubulin beta-2A chain OS=Homo sapiens GN=TUBB2A PE=1 SV=1 :Q3ZCM7 Tubulin beta-8 chain OS=Homo sapiens GN=TUBB8 PE=1 SV=2 :
FTDQPALPNPC*SPASVAPAPDWTHPLPWGR	1.16424	0.806699	0.836422	0.219387	0.0932887	0.0775746	1.448	1.1237	0.921	1.16424	0.806699	0.809783	0.219387	0.0932887	0.0916314	3	C446 C483 C496	RTKN	Q9BST9-3 Isoform 3 of Rhotekin OS=Homo sapiens GN=RTKN :Q9BST9-2 Isoform 2 of Rhotekin OS=Homo sapiens GN=RTKN :Q9BST9 Rhotekin OS=Homo sapiens GN=RTKN PE=1 SV=2 :
EVC*PSAIDPEDGEK	1.18534	0.824773	0.836466	0.2453	0.0836655	0.0775515	1.4292	0.6996	1.4273	1.18534	0.824773	0.842316	0.2453	0.0836655	0.0745248	3	C223 ,C223 C145	ATG5	Q9H1Y0 Autophagy protein 5 OS=Homo sapiens GN=ATG5 PE=1 SV=2 :,Q9H1Y0 Autophagy protein 5 OS=Homo sapiens GN=ATG5 PE=1 SV=2 :Q9H1Y0-2 Isoform Short of Autophagy protein 5 OS=Homo sapiens GN=ATG5 :
NDSSDYVVC*PWSALLSAAGSLSFQGR	1.09693	0.807491	0.837208	0.133469	0.0928626	0.0771667	0.8283		1.3655	1.09693	0.807491	0.824939	0.133469	0.0928626	0.083578	2	C58 C56 C58	FRMPD2	Q68DX3-3 Isoform 3 of FERM and PDZ domain-containing protein 2 OS=Homo sapiens GN=FRMPD2 :Q68DX3-2 Isoform 2 of FERM and PDZ domain-containing protein 2 OS=Homo sapiens GN=FRMPD2 :Q68DX3 FERM and PDZ domain-containing protein 2 OS=Homo sapiens GN=FRMPD2 PE=1 SV=3 :
PENAEFLTALC*ELR	1.33559	0.808318	0.83789	0.417474	0.0924178	0.0768131	0.5252, 0.5252	1.6495, 1.6495	1.8321	1.23629	0.726686	0.730385	0.306013	0.138653	0.136448	3	C428 C476	IFIT5	Q13325-2 Isoform 2 of Interferon-induced protein with tetratricopeptide repeats 5 OS=Homo sapiens GN=IFIT5 :Q13325 Interferon-induced protein with tetratricopeptide repeats 5 OS=Homo sapiens GN=IFIT5 PE=1 SV=1 :
LGKSEVELVQLVIDGVNYLIDC*ER	1.08666	0.808308	0.83789	0.119894	0.092423	0.0768131	1.1708	1.1295	0.9450, 1.1242, 0.9405	1.062	0.774056	0.782426	0.0867863	0.111228	0.106557	3	C427 C396 ,C427 C396 C427 C396	CKMT1A	P12532-2 Isoform 2 of Creatine kinase U-type, mitochondrial OS=Homo sapiens GN=CKMT1A :P12532 Creatine kinase U-type, mitochondrial OS=Homo sapiens GN=CKMT1A PE=1 SV=1 :,P12532-2 Isoform 2 of Creatine kinase U-type, mitochondrial OS=Homo sapiens GN=CKMT1A :P12532 Creatine kinase U-type, mitochondrial OS=Homo sapiens GN=CKMT1A PE=1 SV=1 :P12532-2 Isoform 2 of Creatine kinase U-type, mitochondrial OS=Homo sapiens GN=CKMT1A :P12532 Creatine kinase U-type, mitochondrial OS=Homo sapiens GN=CKMT1A PE=1 SV=1 :
NYMDAQYYGEIGIGTPPQCFTVVFDTGSSNLWVPSIHC*K	1.17183	0.808993	0.838519	0.228765	0.0920552	0.076487	1.5643	1.0093, 0.9372	0.9598, 0.9478	1.08369	0.73379	0.751575	0.115959	0.134428	0.124028	3	C110 ,C110 C110	CTSD	P07339 Cathepsin D OS=Homo sapiens GN=CTSD PE=1 SV=1 :,P07339 Cathepsin D OS=Homo sapiens GN=CTSD PE=1 SV=1 :P07339 Cathepsin D OS=Homo sapiens GN=CTSD PE=1 SV=1 :
IHDVLC*K	1.1429	0.809721	0.839239	0.192699	0.0916644	0.0761144	1.3994, 1.3994	1.0856	0.8898, 1.0856	1.17195	0.788626	1	0.228912	0.103129	0	3	C863	LRPPRC	P42704 Leucine-rich PPR motif-containing protein, mitochondrial OS=Homo sapiens GN=LRPPRC PE=1 SV=3 :
DVGLPLC*QALVEAEDGNPDR	1.24698	0.826361	0.839318	0.318433	0.0828303	0.0760733	0.2002, 0.2343, 3.3930	1.2901, 1.9544, 1.4382, 2.3527	1.3476, 1.3476	1.50645	0.806499	0.809615	0.591154	0.0933963	0.0917213	3	C380 C380 ,C380	TTC38	Q5R3I4 Tetratricopeptide repeat protein 38 OS=Homo sapiens GN=TTC38 PE=1 SV=1 :,Q5R3I4 Tetratricopeptide repeat protein 38 OS=Homo sapiens GN=TTC38 PE=1 SV=1 :Q5R3I4 Tetratricopeptide repeat protein 38 OS=Homo sapiens GN=TTC38 PE=1 SV=1 :
VVDELC*LVELTEEILK	1.07019	0.827776	0.839374	0.0978664	0.0820871	0.0760444	1.361		0.7794	1.07019	0.827776	1	0.0978664	0.0820871	0	2	C788 C787 C770 C731	RAPGEF1	Q13905-3 Isoform 3 of Rap guanine nucleotide exchange factor 1 OS=Homo sapiens GN=RAPGEF1 :Q13905-4 Isoform 4 of Rap guanine nucleotide exchange factor 1 OS=Homo sapiens GN=RAPGEF1 :Q13905 Rap guanine nucleotide exchange factor 1 OS=Homo sapiens GN=RAPGEF1 PE=1 SV=3 :Q13905-2 Isoform Short of Rap guanine nucleotide exchange factor 1 OS=Homo sapiens GN=RAPGEF1 :
LLDKLVGEFLEVTC*INPTFICDHPQIM+SPLAK	1.16677	0.810605	0.840048	0.222525	0.091191	0.0756958	0.9789		1.3546	1.16677	0.810605	0.813671	0.222525	0.091191	0.0895513	2	C484,M497 C456,M469	KARS	Q15046-2 Isoform Mitochondrial of Lysine--tRNA ligase OS=Homo sapiens GN=KARS :Q15046 Lysine--tRNA ligase OS=Homo sapiens GN=KARS PE=1 SV=3 :
LAFSALGGGEC*GESLAELR	1.28599	0.827304	0.840242	0.362876	0.0823347	0.0755956		1.6566	0.9154	1.28599	0.827304	0.844831	0.362876	0.0823347	0.0732299	2	C505	SOGA1	O94964-2 Isoform 2 of Protein SOGA1 OS=Homo sapiens GN=SOGA1 :
GC*PGAAAAALWR	1.10718	0.811151	0.840579	0.146889	0.0908983	0.0754214	2.5725, 1.3607, 1.3300, 0.1987	1.4394, 1.4797, 0.1870, 1.4383, 1.3837	2.4169, 1.4293, 1.3968, 1.3392, 1.4293	1.38583	0.817136	0.820127	0.47075	0.0877058	0.0861191	3	C67 C67 C67 ,C67 C67 ,C67 C67 C67 C67	SIRT1	Q96EB6 NAD-dependent protein deacetylase sirtuin-1 OS=Homo sapiens GN=SIRT1 PE=1 SV=2 :Q96EB6 NAD-dependent protein deacetylase sirtuin-1 OS=Homo sapiens GN=SIRT1 PE=1 SV=2 :Q96EB6 NAD-dependent protein deacetylase sirtuin-1 OS=Homo sapiens GN=SIRT1 PE=1 SV=2 :Q96EB6 NAD-dependent protein deacetylase sirtuin-1 OS=Homo sapiens GN=SIRT1 PE=1 SV=2 :,Q96EB6 NAD-dependent protein deacetylase sirtuin-1 OS=Homo sapiens GN=SIRT1 PE=1 SV=2 :Q96EB6 NAD-dependent protein deacetylase sirtuin-1 OS=Homo sapiens GN=SIRT1 PE=1 SV=2 :Q96EB6 NAD-dependent protein deacetylase sirtuin-1 OS=Homo sapiens GN=SIRT1 PE=1 SV=2 :,Q96EB6 NAD-dependent protein deacetylase sirtuin-1 OS=Homo sapiens GN=SIRT1 PE=1 SV=2 :Q96EB6 NAD-dependent protein deacetylase sirtuin-1 OS=Homo sapiens GN=SIRT1 PE=1 SV=2 :
APPAPPKPEPGEAPGASQC*MPLK	1.12389	0.812949	0.842231	0.1685	0.0899365	0.0745689	1.2556, 1.2556, 0.8076	0.9750, 0.7747, 0.7747	1.4171	1.03718	0.756705	0.99128	0.052664	0.121073	0.00380377	3	C477 C402 ,C477	ERF	P50548 ETS domain-containing transcription factor ERF OS=Homo sapiens GN=ERF PE=1 SV=2 :P50548-2 Isoform 2 of ETS domain-containing transcription factor ERF OS=Homo sapiens GN=ERF :,P50548 ETS domain-containing transcription factor ERF OS=Homo sapiens GN=ERF PE=1 SV=2 :
TGGNFPYLC*R	1.12519	0.813812	0.843018	0.170163	0.0894758	0.0741629	0.8986, 1.4075	2.0747, 1.4466	0.3774, 1.3344, 0.3536	1.12754	0.732195	0.960906	0.173182	0.135373	0.0173191	3	C233 C260 ,C260	SPG21	Q9NZD8-2 Isoform 2 of Maspardin OS=Homo sapiens GN=SPG21 :Q9NZD8 Maspardin OS=Homo sapiens GN=SPG21 PE=1 SV=1 :,Q9NZD8 Maspardin OS=Homo sapiens GN=SPG21 PE=1 SV=1 :
LIGMNC*TLMK	1.15868	0.814397	0.843589	0.212482	0.0891637	0.0738691	0.4611, 1.4322, 1.6134, 1.0872	1.6372, 1.6372	0.6667, 1.2557, 1.2546	1.22725	0.903143	0.904977	0.295431	0.0442434	0.0433626	3	C377 C267 C317 ,C377 C317 C377 C317 ,C377 C267 C317 C377 C267 C317 C377 C267 C317 C377 C267 C317	RRM2	P31350-2 Isoform 2 of Ribonucleoside-diphosphate reductase subunit M2 OS=Homo sapiens GN=RRM2 :P31350 Ribonucleoside-diphosphate reductase subunit M2 OS=Homo sapiens GN=RRM2 PE=1 SV=1 :P31350-2 Isoform 2 of Ribonucleoside-diphosphate reductase subunit M2 OS=Homo sapiens GN=RRM2 :P31350 Ribonucleoside-diphosphate reductase subunit M2 OS=Homo sapiens GN=RRM2 PE=1 SV=1 :,P31350-2 Isoform 2 of Ribonucleoside-diphosphate reductase subunit M2 OS=Homo sapiens GN=RRM2 :C9JXC1 Ribonucleoside-diphosphate reductase subunit M2 (Fragment) OS=Homo sapiens GN=RRM2 PE=1 SV=1 :P31350 Ribonucleoside-diphosphate reductase subunit M2 OS=Homo sapiens GN=RRM2 PE=1 SV=1 :,P31350-2 Isoform 2 of Ribonucleoside-diphosphate reductase subunit M2 OS=Homo sapiens GN=RRM2 :C9JXC1 Ribonucleoside-diphosphate reductase subunit M2 (Fragment) OS=Homo sapiens GN=RRM2 PE=1 SV=1 :P31350 Ribonucleoside-diphosphate reductase subunit M2 OS=Homo sapiens GN=RRM2 PE=1 SV=1 :P31350-2 Isoform 2 of Ribonucleoside-diphosphate reductase subunit M2 OS=Homo sapiens GN=RRM2 :C9JXC1 Ribonucleoside-diphosphate reductase subunit M2 (Fragment) OS=Homo sapiens GN=RRM2 PE=1 SV=1 :P31350 Ribonucleoside-diphosphate reductase subunit M2 OS=Homo sapiens GN=RRM2 PE=1 SV=1 :P31350-2 Isoform 2 of Ribonucleoside-diphosphate reductase subunit M2 OS=Homo sapiens GN=RRM2 :C9JXC1 Ribonucleoside-diphosphate reductase subunit M2 (Fragment) OS=Homo sapiens GN=RRM2 PE=1 SV=1 :P31350 Ribonucleoside-diphosphate reductase subunit M2 OS=Homo sapiens GN=RRM2 PE=1 SV=1 :P31350-2 Isoform 2 of Ribonucleoside-diphosphate reductase subunit M2 OS=Homo sapiens GN=RRM2 :C9JXC1 Ribonucleoside-diphosphate reductase subunit M2 (Fragment) OS=Homo sapiens GN=RRM2 PE=1 SV=1 :P31350 Ribonucleoside-diphosphate reductase subunit M2 OS=Homo sapiens GN=RRM2 PE=1 SV=1 :
IWHPNISSVTGAIC*LDILKDQWAAAMTLR	1.11109	0.832093	0.843716	0.151971	0.0798283	0.0738035	1.2815		0.6749, 1.0845, 0.9224	0.990823	0.778342	1	-0.0133008	0.10883	0	2	C92 C41	UBE2K	P61086 Ubiquitin-conjugating enzyme E2 K OS=Homo sapiens GN=UBE2K PE=1 SV=3 :P61086-2 Isoform 2 of Ubiquitin-conjugating enzyme E2 K OS=Homo sapiens GN=UBE2K :
DLEDCLMVGLHTC*GDLAPNTLRIFTSNSEIK	1.07391	0.83238	0.844111	0.102874	0.0796786	0.0736002	0.7224	0.7699, 0.5944, 5.9436	2.5776, 1.1019	1.95164	0.879614	0.887489	0.964686	0.0557079	0.0518368	3	C387	METTL25	Q8N6Q8 Methyltransferase-like protein 25 OS=Homo sapiens GN=METTL25 PE=2 SV=2 :
SVSSMSEFESLLDC*SPYLAGGDAR	1.06558	0.815112	0.844237	0.0916403	0.0887829	0.0735355	1.4076, 0.5137, 1.1037, 1.4076	1.3597, 0.7653, 1.3597	0.3211, 1.3991, 0.3211, 1.1487, 1.3991	1.04221	0.842199	1	0.0596519	0.0745855	0	3	C1177 C1177 ,C1177	SOGA1	O94964-2 Isoform 2 of Protein SOGA1 OS=Homo sapiens GN=SOGA1 :,O94964-2 Isoform 2 of Protein SOGA1 OS=Homo sapiens GN=SOGA1 :O94964-2 Isoform 2 of Protein SOGA1 OS=Homo sapiens GN=SOGA1 :
YC*NTWPVAISMLASK	1.08849	0.832426	0.844332	0.122331	0.0796545	0.0734869	1.3017, 0.2621, 1.3017, 0.2621	1.2718, 0.3626, 0.7947	3.6989, 1.2373, 0.4184	1.09111	0.844052	1	0.125803	0.0736306	0	3	C280 C301 C280 C301 ,C280 C301 C280 C301 C280 C301 ,C280 C280	SORD	H0YLA4 Sorbitol dehydrogenase OS=Homo sapiens GN=SORD PE=1 SV=1 :H0YLA4 Sorbitol dehydrogenase OS=Homo sapiens GN=SORD PE=1 SV=1 :,H0YLA4 Sorbitol dehydrogenase OS=Homo sapiens GN=SORD PE=1 SV=1 :Q00796 Sorbitol dehydrogenase OS=Homo sapiens GN=SORD PE=1 SV=4 :H0YLA4 Sorbitol dehydrogenase OS=Homo sapiens GN=SORD PE=1 SV=1 :Q00796 Sorbitol dehydrogenase OS=Homo sapiens GN=SORD PE=1 SV=4 :H0YLA4 Sorbitol dehydrogenase OS=Homo sapiens GN=SORD PE=1 SV=1 :Q00796 Sorbitol dehydrogenase OS=Homo sapiens GN=SORD PE=1 SV=4 :,H0YLA4 Sorbitol dehydrogenase OS=Homo sapiens GN=SORD PE=1 SV=1 :Q00796 Sorbitol dehydrogenase OS=Homo sapiens GN=SORD PE=1 SV=4 :H0YLA4 Sorbitol dehydrogenase OS=Homo sapiens GN=SORD PE=1 SV=1 :Q00796 Sorbitol dehydrogenase OS=Homo sapiens GN=SORD PE=1 SV=4 :
GAPVC*APSPCLHDGAC*RDLFDAFACACGPGWEGPR	7.88492	0.815378	0.844428	2.9791	0.0886409	0.0734374		14.9133	0.8565	7.88492	0.815378	0.823723	2.9791	0.0886409	0.084219	2	C1060,C1071 C728,C739	CRB2	Q5IJ48 Protein crumbs homolog 2 OS=Homo sapiens GN=CRB2 PE=1 SV=2 :Q5IJ48-3 Isoform 3 of Protein crumbs homolog 2 OS=Homo sapiens GN=CRB2 :
ALNIPEQLPQWDMC*NFLVNLQYR	1.10938	0.815356	0.844428	0.149755	0.0886529	0.0734374	0.8164, 2.6447	0.599	0.8436, 0.8436, 0.6691	1.06939	0.779372	1	0.0967899	0.108255	0	3	C363 C380 C345 C362	CTSA
M+C*INSVGNGDIDTPFEVSQFLR	1.66715	0.815434	0.844451	0.737385	0.088611	0.0734257	0.426	2.1575, 0.4054	2.8264, 4.7771	2.11849	0.768589	0.77203	1.08304	0.114306	0.112366	3	M201,C202 ,M201,C202 M201,C202	TSNAX	Q99598 Translin-associated protein X OS=Homo sapiens GN=TSNAX PE=1 SV=1 :,Q99598 Translin-associated protein X OS=Homo sapiens GN=TSNAX PE=1 SV=1 :Q99598 Translin-associated protein X OS=Homo sapiens GN=TSNAX PE=1 SV=1 :
SC*TPSPDQISHR	1.07772	0.816682	0.844962	0.107977	0.0879473	0.0731627	0.8107, 0.0598, 0.8107, 0.0529, 0.0479, 3.1585, 3.1585	0.8503, 0.0684, 0.0577, 0.8503, 0.0684, 0.0312, 4.5955	1.0575, 1.0575, 0.0509, 0.0189, 6.5410, 6.5410	1.49438	0.863127	0.880429	0.579549	0.0639255	0.0553057	3	C272 C272 C272 ,C272 C272 C272 C272 C272 C272	ZC3HAV1	Q7Z2W4-2 Isoform 2 of Zinc finger CCCH-type antiviral protein 1 OS=Homo sapiens GN=ZC3HAV1 :Q7Z2W4 Zinc finger CCCH-type antiviral protein 1 OS=Homo sapiens GN=ZC3HAV1 PE=1 SV=3 :C9J6P4 Zinc finger CCCH-type antiviral protein 1 OS=Homo sapiens GN=ZC3HAV1 PE=1 SV=1 :,Q7Z2W4-2 Isoform 2 of Zinc finger CCCH-type antiviral protein 1 OS=Homo sapiens GN=ZC3HAV1 :Q7Z2W4 Zinc finger CCCH-type antiviral protein 1 OS=Homo sapiens GN=ZC3HAV1 PE=1 SV=3 :C9J6P4 Zinc finger CCCH-type antiviral protein 1 OS=Homo sapiens GN=ZC3HAV1 PE=1 SV=1 :Q7Z2W4-2 Isoform 2 of Zinc finger CCCH-type antiviral protein 1 OS=Homo sapiens GN=ZC3HAV1 :Q7Z2W4 Zinc finger CCCH-type antiviral protein 1 OS=Homo sapiens GN=ZC3HAV1 PE=1 SV=3 :C9J6P4 Zinc finger CCCH-type antiviral protein 1 OS=Homo sapiens GN=ZC3HAV1 PE=1 SV=1 :
VVVPIYC*TSFLAVEEDKQQK	1.56253	0.817119	0.845521	0.643886	0.0877149	0.0728757	2.3492	1.9500, 1.4359	0.6713	1.60162	0.781984	1	0.679532	0.106802	0	3	C246 C257 ,C246	CHERP	Q8IWX8 Calcium homeostasis endoplasmic reticulum protein OS=Homo sapiens GN=CHERP PE=1 SV=3 :J3QK89 Calcium homeostasis endoplasmic reticulum protein OS=Homo sapiens GN=CHERP PE=1 SV=1 :,Q8IWX8 Calcium homeostasis endoplasmic reticulum protein OS=Homo sapiens GN=CHERP PE=1 SV=3 :
FSSSDFSDLSNGEELQETC*SSSLRR	1.20296	0.817735	0.846336	0.266591	0.0873877	0.0724574	1.536	1.2179	0.6232, 1.5143	1.22285	0.875066	0.877021	0.290249	0.0579591	0.0569902	3	C440 C468 C468 C468 C468 C433 C443 ,C468 C468 C468 C468	SP100	P23497-6 Isoform 6 of Nuclear autoantigen Sp-100 OS=Homo sapiens GN=SP100 :P23497 Nuclear autoantigen Sp-100 OS=Homo sapiens GN=SP100 PE=1 SV=3 :P23497-4 Isoform Sp100-C of Nuclear autoantigen Sp-100 OS=Homo sapiens GN=SP100 :P23497-3 Isoform Sp100-B of Nuclear autoantigen Sp-100 OS=Homo sapiens GN=SP100 :P23497-2 Isoform Sp100-A of Nuclear autoantigen Sp-100 OS=Homo sapiens GN=SP100 :P23497-7 Isoform 7 of Nuclear autoantigen Sp-100 OS=Homo sapiens GN=SP100 :E9PHV6 Nuclear autoantigen Sp-100 OS=Homo sapiens GN=SP100 PE=1 SV=1 :,P23497 Nuclear autoantigen Sp-100 OS=Homo sapiens GN=SP100 PE=1 SV=3 :P23497-4 Isoform Sp100-C of Nuclear autoantigen Sp-100 OS=Homo sapiens GN=SP100 :P23497-3 Isoform Sp100-B of Nuclear autoantigen Sp-100 OS=Homo sapiens GN=SP100 :P23497-2 Isoform Sp100-A of Nuclear autoantigen Sp-100 OS=Homo sapiens GN=SP100 :
GGLM+QC*EELIAYLRDESEFR	1.10767	0.818359	0.847302	0.147529	0.087056	0.0719619	1.3393	0.8761		1.10767	0.818359	0.83587	0.147529	0.087056	0.0778614	2	M527,C529 M517,C519 M563,C565	ITGAV	P06756-2 Isoform 2 of Integrin alpha-V OS=Homo sapiens GN=ITGAV :P06756-3 Isoform 3 of Integrin alpha-V OS=Homo sapiens GN=ITGAV :P06756 Integrin alpha-V OS=Homo sapiens GN=ITGAV PE=1 SV=2 :
HLKDSMC*NEFSQIFQLCQFVMENSQNAPLVHATLETLLR	1.1045	0.823668	0.847925	0.143394	0.0842479	0.0716427	0.9388	1.3021	1.0726	1.1045	0.823668	1	0.143394	0.0842479	0	3	C199	XPO1	O14980 Exportin-1 OS=Homo sapiens GN=XPO1 PE=1 SV=1 :
RIDSC*LQTR	1.17162	0.823761	0.848162	0.228504	0.0841986	0.071521	1.5851		0.7582, 0.7582	1.03381	0.762308	0.779814	0.0479645	0.117869	0.108009	2	C303 C303 C303 ,C303 C303	RAPGEFL1	A0A087X280 Rap guanine nucleotide exchange factor-like 1 (Fragment) OS=Homo sapiens GN=RAPGEFL1 PE=1 SV=1 :A0A087WVW6 Rap guanine nucleotide exchange factor-like 1 OS=Homo sapiens GN=RAPGEFL1 PE=1 SV=1 :,A0A087X280 Rap guanine nucleotide exchange factor-like 1 (Fragment) OS=Homo sapiens GN=RAPGEFL1 PE=1 SV=1 :Q9UHV5 Rap guanine nucleotide exchange factor-like 1 OS=Homo sapiens GN=RAPGEFL1 PE=1 SV=2 :A0A087WVW6 Rap guanine nucleotide exchange factor-like 1 OS=Homo sapiens GN=RAPGEFL1 PE=1 SV=1 :
LRDQELILFADLLC*QYHR	1.05962	0.821096	0.849601	0.083553	0.0856062	0.0707852	1.2833		0.836	1.05962	0.821096	0.824001	0.083553	0.0856062	0.0840725	2	C128 C128 ,C128 C128 C128 C128 C128	MDC1	Q14676 Mediator of DNA damage checkpoint protein 1 OS=Homo sapiens GN=MDC1 PE=1 SV=3 :Q14676-4 Isoform 4 of Mediator of DNA damage checkpoint protein 1 OS=Homo sapiens GN=MDC1 :Q14676-2 Isoform 2 of Mediator of DNA damage checkpoint protein 1 OS=Homo sapiens GN=MDC1 :A2AB05 Mediator of DNA damage checkpoint protein 1 (Fragment) OS=Homo sapiens GN=MDC1 PE=1 SV=1 :Q14676-3 Isoform 3 of Mediator of DNA damage checkpoint protein 1 OS=Homo sapiens GN=MDC1 :,Q14676 Mediator of DNA damage checkpoint protein 1 OS=Homo sapiens GN=MDC1 PE=1 SV=3 :Q14676-3 Isoform 3 of Mediator of DNA damage checkpoint protein 1 OS=Homo sapiens GN=MDC1 :
ELLTHHVSPPPASSSSEC*SLIR	1.0666	0.821308	0.849606	0.0930225	0.0854942	0.0707824	1.4225, 1.2415, 0.7547, 1.4225, 1.2415	0.8960, 1.2429, 1.1300, 0.8960, 1.2429	0.9020, 0.8753, 0.9168, 0.9020	1.07762	0.669481	0.673767	0.107848	0.174262	0.17149	3	C247 ,C247 C247	GTF2H2	Q13888 General transcription factor IIH subunit 2 OS=Homo sapiens GN=GTF2H2 PE=1 SV=1 :,Q13888 General transcription factor IIH subunit 2 OS=Homo sapiens GN=GTF2H2 PE=1 SV=1 :Q13888 General transcription factor IIH subunit 2 OS=Homo sapiens GN=GTF2H2 PE=1 SV=1 :
NPMPLGSSEEALGDLAC*SSLTGASR	1.09381	0.821242	0.84993	0.129356	0.0855287	0.0706167	0.8576, 0.8576, 1.1451	1.2128, 1.6604	0.9828	1.11938	0.74549	0.763337	0.1627	0.127558	0.117284	3	C22 C22 ,C22	PLEKHG4B	Q96PX9 Pleckstrin homology domain-containing family G member 4B OS=Homo sapiens GN=PLEKHG4B PE=2 SV=4 :,Q96PX9 Pleckstrin homology domain-containing family G member 4B OS=Homo sapiens GN=PLEKHG4B PE=2 SV=4 :Q96PX9 Pleckstrin homology domain-containing family G member 4B OS=Homo sapiens GN=PLEKHG4B PE=2 SV=4 :
QMDSAVC*MPMKR	1.11118	0.824652	0.851567	0.152091	0.0837292	0.0697814	0.5086, 1.8620, 0.5086, 1.8620	1.4256	0.0660, 1.4028, 1.4028	1.12982	0.892925	0.895101	0.176092	0.0491849	0.0481278	3	C1120 C1120 ,C1120	AIM1	A0A0J9YWL0 Absent in melanoma 1 protein OS=Homo sapiens GN=AIM1 PE=1 SV=1 :A0A0J9YWL0 Absent in melanoma 1 protein OS=Homo sapiens GN=AIM1 PE=1 SV=1 :,A0A0J9YWL0 Absent in melanoma 1 protein OS=Homo sapiens GN=AIM1 PE=1 SV=1 :
XAATTIAYGVIELYVKLDGQFEFC*LLR	7.8715	0.841383	0.854435	2.97664	0.0750063	0.0683208	1.6228, 2.0477	0.6316	21.0586	6.34015	0.817657	1	2.66452	0.0874286	0	3	C24 C24 ,C24	DFNA5	H7BZJ0 Non-syndromic hearing impairment protein 5 (Fragment) OS=Homo sapiens GN=DFNA5 PE=1 SV=1 :,H7BZJ0 Non-syndromic hearing impairment protein 5 (Fragment) OS=Homo sapiens GN=DFNA5 PE=1 SV=1 :H7BZJ0 Non-syndromic hearing impairment protein 5 (Fragment) OS=Homo sapiens GN=DFNA5 PE=1 SV=1 :
SLFCPLDMGRLNPTYEEQDC*GPPGR	1.13305	0.830326	0.856709	0.180206	0.0807514	0.0671669	1.3416	0.9245		1.13305	0.830326	1	0.180206	0.0807514	0	2	C397 C313	SH2D5	Q6ZV89 SH2 domain-containing protein 5 OS=Homo sapiens GN=SH2D5 PE=1 SV=2 :Q6ZV89-2 Isoform 2 of SH2 domain-containing protein 5 OS=Homo sapiens GN=SH2D5 :
AVATEC*SLTFLSVK	1.09539	0.83321	0.857712	0.131447	0.0792454	0.0666583	1.3356	0.4852	1.4654	1.09539	0.83321	1	0.131447	0.0792454	0	3	C761	PEX6	Q13608 Peroxisome assembly factor 2 OS=Homo sapiens GN=PEX6 PE=1 SV=2 :
SIMEEC*GGVHIHFPVEGSGSDTVVIR	1.17716	0.829979	0.858073	0.235307	0.0809328	0.0664759	1.2362, 1.3094, 1.2362, 1.3094, 1.4723, 1.6899	1.1346, 0.9907, 1.1346, 1.6410, 1.4449	1.0619, 0.1493, 1.5947, 1.3002, 1.5947, 1.2806	1.26944	0.847634	1	0.344189	0.0717914	0	3	C683 C683 ,C492 C492 C650 C650 C683 C683 ,C650 C650 C683 C683	HDLBP	H0Y394 Vigilin (Fragment) OS=Homo sapiens GN=HDLBP PE=1 SV=1 :H0Y394 Vigilin (Fragment) OS=Homo sapiens GN=HDLBP PE=1 SV=1 :Q00341-2 Isoform 2 of Vigilin OS=Homo sapiens GN=HDLBP :Q00341-2 Isoform 2 of Vigilin OS=Homo sapiens GN=HDLBP :A0A024R4E5 High density lipoprotein binding protein (Vigilin), isoform CRA_a OS=Homo sapiens GN=HDLBP PE=1 SV=1 :A0A024R4E5 High density lipoprotein binding protein (Vigilin), isoform CRA_a OS=Homo sapiens GN=HDLBP PE=1 SV=1 :,A0A024R4E5 High density lipoprotein binding protein (Vigilin), isoform CRA_a OS=Homo sapiens GN=HDLBP PE=1 SV=1 :A0A024R4E5 High density lipoprotein binding protein (Vigilin), isoform CRA_a OS=Homo sapiens GN=HDLBP PE=1 SV=1 :,Q00341-2 Isoform 2 of Vigilin OS=Homo sapiens GN=HDLBP :Q00341-2 Isoform 2 of Vigilin OS=Homo sapiens GN=HDLBP :A0A024R4E5 High density lipoprotein binding protein (Vigilin), isoform CRA_a OS=Homo sapiens GN=HDLBP PE=1 SV=1 :A0A024R4E5 High density lipoprotein binding protein (Vigilin), isoform CRA_a OS=Homo sapiens GN=HDLBP PE=1 SV=1 :
FMSTSSIPGC*LLGVALEGDGSPHGHASLLQHVLLLEQAR	1.05087	0.84652	0.858204	0.0715814	0.0723628	0.0664093	1.3226, 0.9953	0.8464, 1.4521	1.0642, 1.2093	1.14832	0.870276	0.887319	0.199529	0.0603429	0.0519204	3	C426 C427 C426 C426 C427 C426 ,C426 C427 C426	HDAC5	Q9UQL6-2 Isoform 2 of Histone deacetylase 5 OS=Homo sapiens GN=HDAC5 :Q9UQL6-3 Isoform 3 of Histone deacetylase 5 OS=Homo sapiens GN=HDAC5 :Q9UQL6 Histone deacetylase 5 OS=Homo sapiens GN=HDAC5 PE=1 SV=2 :,Q9UQL6-2 Isoform 2 of Histone deacetylase 5 OS=Homo sapiens GN=HDAC5 :Q9UQL6-3 Isoform 3 of Histone deacetylase 5 OS=Homo sapiens GN=HDAC5 :Q9UQL6 Histone deacetylase 5 OS=Homo sapiens GN=HDAC5 PE=1 SV=2 :Q9UQL6-2 Isoform 2 of Histone deacetylase 5 OS=Homo sapiens GN=HDAC5 :Q9UQL6-3 Isoform 3 of Histone deacetylase 5 OS=Homo sapiens GN=HDAC5 :Q9UQL6 Histone deacetylase 5 OS=Homo sapiens GN=HDAC5 PE=1 SV=2 :
LHEQLTESEQAAQC*YIK	1.31665	0.846697	0.858313	0.396871	0.072272	0.0663543	1.8060, 0.4098	1.6864, 1.5128	1.8197, 1.3774	1.43533	0.857391	0.865386	0.521385	0.0668213	0.0627903	3	C489 C371 C489 C371	CDC23	Q9UJX2 Cell division cycle protein 23 homolog OS=Homo sapiens GN=CDC23 PE=1 SV=3 :Q9UJX2-3 Isoform 3 of Cell division cycle protein 23 homolog OS=Homo sapiens GN=CDC23 :Q9UJX2 Cell division cycle protein 23 homolog OS=Homo sapiens GN=CDC23 PE=1 SV=3 :Q9UJX2-3 Isoform 3 of Cell division cycle protein 23 homolog OS=Homo sapiens GN=CDC23 :
FLQDSVEYC*IIGVTILSQLTNEINQADTTHPLTK	1.06893	0.847339	0.858929	0.0961701	0.0719426	0.0660427	0.8951		1.2427	1.06893	0.847339	0.86479	0.0961701	0.0719426	0.0630893	2	C148 C149	XPO7	Q9UIA9 Exportin-7 OS=Homo sapiens GN=XPO7 PE=1 SV=3 :E7ESC6 Exportin-7 OS=Homo sapiens GN=XPO7 PE=1 SV=1 :
HQVLLEDPEQEGSAEEEELGVLPC*PSTSLDGENR	1.0967	0.837777	0.861336	0.133172	0.0768715	0.0648276	0.792	1.0990, 1.3738	1.3684	1.15828	0.813497	1	0.211983	0.0896441	0	3	C1206 C1166	ARHGEF11	O15085-2 Isoform 2 of Rho guanine nucleotide exchange factor 11 OS=Homo sapiens GN=ARHGEF11 :O15085 Rho guanine nucleotide exchange factor 11 OS=Homo sapiens GN=ARHGEF11 PE=1 SV=1 :
GQYRPSDLLC*PETYVWVPIEQCLPSLENSK	1.32931	0.839298	0.862468	0.410683	0.0760839	0.064257	2.0723	1.7257	0.19	1.32931	0.839298	1	0.410683	0.0760839	0	3	C422	ATE1	F5GXE4 Arginyl-tRNA--protein transferase 1 OS=Homo sapiens GN=ATE1 PE=1 SV=1 :
LLQTLPYLPSCAVQC*HVGHAR	1.8891	0.00199384	0.863262	0.9177	2.70031	0.0638573	1.8429	1.9488	1.8756	1.8891	0.00199384	0.0110007	0.9177	2.70031	1.95858	3	C294 ,C248 C294	SAC3D1	A6NKF1 SAC3 domain-containing protein 1 OS=Homo sapiens GN=SAC3D1 PE=1 SV=2 :,F8WC89 SAC3 domain-containing protein 1 OS=Homo sapiens GN=SAC3D1 PE=1 SV=1 :A6NKF1 SAC3 domain-containing protein 1 OS=Homo sapiens GN=SAC3D1 PE=1 SV=2 :
VPSGGQELTSELNVVLENYQLLC*NR	1.07311	0.851203	0.863946	0.101792	0.0699668	0.0635135	1.1805, 0.3706, 1.1805, 1.3347, 1.1805	1.3259, 1.3259, 1.4452	0.9908, 0.9908, 1.2471	1.14296	0.862202	1	0.192769	0.0643908	0	3	C1218 C1223 C1218 C1223 ,C1218 C1223	UTRN	P46939 Utrophin OS=Homo sapiens GN=UTRN PE=1 SV=2 :P46939-2 Isoform 2 of Utrophin OS=Homo sapiens GN=UTRN :,P46939 Utrophin OS=Homo sapiens GN=UTRN PE=1 SV=2 :P46939-2 Isoform 2 of Utrophin OS=Homo sapiens GN=UTRN :P46939 Utrophin OS=Homo sapiens GN=UTRN PE=1 SV=2 :P46939-2 Isoform 2 of Utrophin OS=Homo sapiens GN=UTRN :
KPASFMTSIC*DER	1.05915	0.850969	0.864099	0.0829026	0.0700861	0.0634363	0.3261, 1.4103, 1.4190, 0.7786, 1.4190, 0.3814, 1.3846, 0.9309, 1.4490, 1.4103, 0.3261, 0.3814, 1.3846	1.3586, 1.2844, 0.4845, 0.7494, 1.0262, 1.3879, 1.3586, 0.7494, 1.3879, 1.2844	1.2511, 1.1185, 1.4357, 1.6686, 0.6921, 1.3406, 1.2511, 1.6686, 1.3406, 1.1185	1.11993	0.768809	1	0.163413	0.114181	0	3	C845 C835 C845 C835 C845 C835 C845 C835 C845 C835 C845 C835 ,C845 C835 C845 C835 C845 C835 C845 C835 C845 C835	ACLY	P53396 ATP-citrate synthase OS=Homo sapiens GN=ACLY PE=1 SV=3 :P53396-2 Isoform 2 of ATP-citrate synthase OS=Homo sapiens GN=ACLY :P53396 ATP-citrate synthase OS=Homo sapiens GN=ACLY PE=1 SV=3 :P53396-2 Isoform 2 of ATP-citrate synthase OS=Homo sapiens GN=ACLY :P53396 ATP-citrate synthase OS=Homo sapiens GN=ACLY PE=1 SV=3 :P53396-2 Isoform 2 of ATP-citrate synthase OS=Homo sapiens GN=ACLY :P53396 ATP-citrate synthase OS=Homo sapiens GN=ACLY PE=1 SV=3 :P53396-2 Isoform 2 of ATP-citrate synthase OS=Homo sapiens GN=ACLY :P53396 ATP-citrate synthase OS=Homo sapiens GN=ACLY PE=1 SV=3 :P53396-2 Isoform 2 of ATP-citrate synthase OS=Homo sapiens GN=ACLY :,P53396 ATP-citrate synthase OS=Homo sapiens GN=ACLY PE=1 SV=3 :P53396-2 Isoform 2 of ATP-citrate synthase OS=Homo sapiens GN=ACLY :P53396 ATP-citrate synthase OS=Homo sapiens GN=ACLY PE=1 SV=3 :P53396-2 Isoform 2 of ATP-citrate synthase OS=Homo sapiens GN=ACLY :P53396 ATP-citrate synthase OS=Homo sapiens GN=ACLY PE=1 SV=3 :P53396-2 Isoform 2 of ATP-citrate synthase OS=Homo sapiens GN=ACLY :P53396 ATP-citrate synthase OS=Homo sapiens GN=ACLY PE=1 SV=3 :P53396-2 Isoform 2 of ATP-citrate synthase OS=Homo sapiens GN=ACLY :P53396 ATP-citrate synthase OS=Homo sapiens GN=ACLY PE=1 SV=3 :P53396-2 Isoform 2 of ATP-citrate synthase OS=Homo sapiens GN=ACLY :P53396 ATP-citrate synthase OS=Homo sapiens GN=ACLY PE=1 SV=3 :P53396-2 Isoform 2 of ATP-citrate synthase OS=Homo sapiens GN=ACLY :
VVFC*PVKEALEVDWSSEK	1.05948	0.853864	0.865437	0.0833615	0.0686111	0.0627647	0.8239, 2.6962, 1.0026, 0.8239	0.9886, 1.0386, 3.9222, 0.9886, 1.0386	1.0992, 0.8032, 0.9667, 0.6976, 0.8032	1.26378	0.812312	1	0.337746	0.0902771	0	3	C214 C214 C214 ,C133 C214 C133 C214 C133 C214 ,C214 C214	SAE1	M0QZS6 SUMO-activating enzyme subunit 1 OS=Homo sapiens GN=SAE1 PE=1 SV=1 :Q9UBE0 SUMO-activating enzyme subunit 1 OS=Homo sapiens GN=SAE1 PE=1 SV=1 :M0QZS6 SUMO-activating enzyme subunit 1 OS=Homo sapiens GN=SAE1 PE=1 SV=1 :Q9UBE0 SUMO-activating enzyme subunit 1 OS=Homo sapiens GN=SAE1 PE=1 SV=1 :M0QZS6 SUMO-activating enzyme subunit 1 OS=Homo sapiens GN=SAE1 PE=1 SV=1 :Q9UBE0 SUMO-activating enzyme subunit 1 OS=Homo sapiens GN=SAE1 PE=1 SV=1 :,Q9UBE0 SUMO-activating enzyme subunit 1 OS=Homo sapiens GN=SAE1 PE=1 SV=1 :Q9UBE0 SUMO-activating enzyme subunit 1 OS=Homo sapiens GN=SAE1 PE=1 SV=1 :,Q9UBE0 SUMO-activating enzyme subunit 1 OS=Homo sapiens GN=SAE1 PE=1 SV=1 :Q9UBE0 SUMO-activating enzyme subunit 1 OS=Homo sapiens GN=SAE1 PE=1 SV=1 :Q9UBE0 SUMO-activating enzyme subunit 1 OS=Homo sapiens GN=SAE1 PE=1 SV=1 :
C*HIISQFNQGFYDCVIATDAEVLGAPVK	1.06702	0.847057	0.865935	0.0935823	0.0720871	0.0625148		1.265	0.8691	1.06702	0.847057	1	0.0935823	0.0720871	0	2	C298 C252 C298	DDX56	Q9NY93 Probable ATP-dependent RNA helicase DDX56 OS=Homo sapiens GN=DDX56 PE=1 SV=1 :H7C3E9 Probable ATP-dependent RNA helicase DDX56 (Fragment) OS=Homo sapiens GN=DDX56 PE=1 SV=1 :G3V0G3 DEAD (Asp-Glu-Ala-Asp) box polypeptide 56, isoform CRA_a OS=Homo sapiens GN=DDX56 PE=1 SV=1 :
FDKSC*VAAFLDVVIGGR	1.20269	0.855889	0.867382	0.266267	0.0675823	0.0617894	1.4357		0.9732, 0.9655	1.1248	0.802344	0.810854	0.16967	0.0956395	0.0910576	2	C374 C374 C374 C374 C374 C374 C374 C374 ,C374 C374 C374 C374	GAPVD1	Q14C86-3 Isoform 3 of GTPase-activating protein and VPS9 domain-containing protein 1 OS=Homo sapiens GN=GAPVD1 :Q14C86 GTPase-activating protein and VPS9 domain-containing protein 1 OS=Homo sapiens GN=GAPVD1 PE=1 SV=2 :Q14C86-6 Isoform 6 of GTPase-activating protein and VPS9 domain-containing protein 1 OS=Homo sapiens GN=GAPVD1 :Q14C86-2 Isoform 2 of GTPase-activating protein and VPS9 domain-containing protein 1 OS=Homo sapiens GN=GAPVD1 :,Q14C86-3 Isoform 3 of GTPase-activating protein and VPS9 domain-containing protein 1 OS=Homo sapiens GN=GAPVD1 :Q14C86 GTPase-activating protein and VPS9 domain-containing protein 1 OS=Homo sapiens GN=GAPVD1 PE=1 SV=2 :Q14C86-6 Isoform 6 of GTPase-activating protein and VPS9 domain-containing protein 1 OS=Homo sapiens GN=GAPVD1 :Q14C86-2 Isoform 2 of GTPase-activating protein and VPS9 domain-containing protein 1 OS=Homo sapiens GN=GAPVD1 :Q14C86-3 Isoform 3 of GTPase-activating protein and VPS9 domain-containing protein 1 OS=Homo sapiens GN=GAPVD1 :Q14C86 GTPase-activating protein and VPS9 domain-containing protein 1 OS=Homo sapiens GN=GAPVD1 PE=1 SV=2 :Q14C86-6 Isoform 6 of GTPase-activating protein and VPS9 domain-containing protein 1 OS=Homo sapiens GN=GAPVD1 :Q14C86-2 Isoform 2 of GTPase-activating protein and VPS9 domain-containing protein 1 OS=Homo sapiens GN=GAPVD1 :
PATGLWVWVSLLVAAGTVQPSDSQSVC*AGTENKLSSLSDLEQQYR	1.1075	0.844585	0.867612	0.147306	0.0733567	0.0616745	0.7651		1.4499	1.1075	0.844585	0.847228	0.147306	0.0733567	0.0719996	2	C29 C29 C29 C29 C29 ,C29 C29 C29 C29	ERBB4	Q15303-3 Isoform JM-A CYT-2 of Receptor tyrosine-protein kinase erbB-4 OS=Homo sapiens GN=ERBB4 :Q15303-2 Isoform JM-B CYT-1 of Receptor tyrosine-protein kinase erbB-4 OS=Homo sapiens GN=ERBB4 :Q15303 Receptor tyrosine-protein kinase erbB-4 OS=Homo sapiens GN=ERBB4 PE=1 SV=1 :Q15303-4 Isoform JM-B CYT-2 of Receptor tyrosine-protein kinase erbB-4 OS=Homo sapiens GN=ERBB4 :,Q15303-3 Isoform JM-A CYT-2 of Receptor tyrosine-protein kinase erbB-4 OS=Homo sapiens GN=ERBB4 :Q15303-2 Isoform JM-B CYT-1 of Receptor tyrosine-protein kinase erbB-4 OS=Homo sapiens GN=ERBB4 :H3BLT0 Receptor tyrosine-protein kinase erbB-4 (Fragment) OS=Homo sapiens GN=ERBB4 PE=1 SV=1 :Q15303 Receptor tyrosine-protein kinase erbB-4 OS=Homo sapiens GN=ERBB4 PE=1 SV=1 :Q15303-4 Isoform JM-B CYT-2 of Receptor tyrosine-protein kinase erbB-4 OS=Homo sapiens GN=ERBB4 :
NFTLEQIVTYVADTC*R	1.18868	0.857934	0.869312	0.249365	0.066546	0.0608244	1.5865, 1.5865	1.4339, 1.4339	1.4484, 1.4420, 1.4247, 0.1750	1.31636	0.852924	0.870202	0.396559	0.0690897	0.06038	3	C796 ,C796 C796 C796	SLFN13	Q68D06 Schlafen family member 13 OS=Homo sapiens GN=SLFN13 PE=2 SV=1 :,Q68D06 Schlafen family member 13 OS=Homo sapiens GN=SLFN13 PE=2 SV=1 :Q68D06 Schlafen family member 13 OS=Homo sapiens GN=SLFN13 PE=2 SV=1 :Q68D06 Schlafen family member 13 OS=Homo sapiens GN=SLFN13 PE=2 SV=1 :
NAALQPSVLTMC*NGGAGDVGLPALVAEAGR	1.05038	0.857662	0.87043	0.070912	0.0666838	0.0602662	1.3931, 1.2767	0.8507	0.9722	1.12315	0.80521	0.82278	0.16755	0.0940906	0.0847161	3	C284 C284 C284	TNRC18	O15417 Trinucleotide repeat-containing gene 18 protein OS=Homo sapiens GN=TNRC18 PE=1 SV=3 :H9KVB4 Trinucleotide repeat-containing gene 18 protein OS=Homo sapiens GN=TNRC18 PE=1 SV=1 :O15417-2 Isoform 2 of Trinucleotide repeat-containing gene 18 protein OS=Homo sapiens GN=TNRC18 :
LVDVSGTGTLSQSYQYEVC*LTGGSETSEFKFLK	2.07735	0.858189	0.871861	1.05475	0.0664171	0.0595528		0.8129	3.3418	2.07735	0.858189	0.875465	1.05475	0.0664171	0.0577613	2	C754	PCDHB16	Q9NRJ7 Protocadherin beta-16 OS=Homo sapiens GN=PCDHB16 PE=1 SV=3 :
ILC*EAPVESVVQVSGTVISRPAGQENPK	1.15875	0.854429	0.87199	0.212571	0.0683238	0.0594885		0.8876	1.4299	1.15875	0.854429	1	0.212571	0.0683238	0	2	C108	DARS2	Q6PI48 Aspartate--tRNA ligase, mitochondrial OS=Homo sapiens GN=DARS2 PE=1 SV=1 :
SC*YEDGWLIK	1.08981	0.850873	0.87469	0.124074	0.0701354	0.0581457		1.3365	0.8431	1.08981	0.850873	0.868217	0.124074	0.0701354	0.0613719	2	C138	GCSH	P23434 Glycine cleavage system H protein, mitochondrial OS=Homo sapiens GN=GCSH PE=1 SV=2 :
NTNDANSC*QIIIPQNQVNR	1.09147	0.855962	0.879519	0.126277	0.0675454	0.0557547	0.0480, 1.1107, 1.2338, 0.8151, 1.1107, 1.2338	1.5146, 1.1168, 1.2200, 1.1168, 1.2200	1.2695, 1.2955, 1.2955	1.11434	0.851999	0.869294	0.156185	0.0695608	0.0608332	3	C317 C272 C317 C272 C317 C272 C317 C317 C317 ,C317 C272 C317 C272 C317 C317	GDI2,GDI1	P50395 Rab GDP dissociation inhibitor beta OS=Homo sapiens GN=GDI2 PE=1 SV=2 :P50395-2 Isoform 2 of Rab GDP dissociation inhibitor beta OS=Homo sapiens GN=GDI2 :P50395 Rab GDP dissociation inhibitor beta OS=Homo sapiens GN=GDI2 PE=1 SV=2 :P50395-2 Isoform 2 of Rab GDP dissociation inhibitor beta OS=Homo sapiens GN=GDI2 :P31150 Rab GDP dissociation inhibitor alpha OS=Homo sapiens GN=GDI1 PE=1 SV=2 :P31150 Rab GDP dissociation inhibitor alpha OS=Homo sapiens GN=GDI1 PE=1 SV=2 :,P50395 Rab GDP dissociation inhibitor beta OS=Homo sapiens GN=GDI2 PE=1 SV=2 :P50395-2 Isoform 2 of Rab GDP dissociation inhibitor beta OS=Homo sapiens GN=GDI2 :P50395 Rab GDP dissociation inhibitor beta OS=Homo sapiens GN=GDI2 PE=1 SV=2 :P50395-2 Isoform 2 of Rab GDP dissociation inhibitor beta OS=Homo sapiens GN=GDI2 :P50395 Rab GDP dissociation inhibitor beta OS=Homo sapiens GN=GDI2 PE=1 SV=2 :P50395-2 Isoform 2 of Rab GDP dissociation inhibitor beta OS=Homo sapiens GN=GDI2 :P31150 Rab GDP dissociation inhibitor alpha OS=Homo sapiens GN=GDI1 PE=1 SV=2 :P31150 Rab GDP dissociation inhibitor alpha OS=Homo sapiens GN=GDI1 PE=1 SV=2 :P31150 Rab GDP dissociation inhibitor alpha OS=Homo sapiens GN=GDI1 PE=1 SV=2 :
GLNMSMC*HPGQMSLLGR	1.0931	0.85605	0.879573	0.128429	0.0675006	0.055728	1.1834, 0.7619, 1.1834	1.3533	0.8574, 0.8574	1.03279	0.828731	1	0.0465433	0.0815866	0	3	C1355 C1387 C1346 C1392 C1355 C1387 C1346 C1392 ,C1387 C1346 C1392	BCL9L	Q86UU0-2 Isoform 2 of B-cell CLL/lymphoma 9-like protein OS=Homo sapiens GN=BCL9L :Q86UU0-4 Isoform 4 of B-cell CLL/lymphoma 9-like protein OS=Homo sapiens GN=BCL9L :Q86UU0 B-cell CLL/lymphoma 9-like protein OS=Homo sapiens GN=BCL9L PE=1 SV=1 :,A0A087WZX0 B-cell CLL/lymphoma 9-like protein OS=Homo sapiens GN=BCL9L PE=1 SV=1 :Q86UU0-2 Isoform 2 of B-cell CLL/lymphoma 9-like protein OS=Homo sapiens GN=BCL9L :Q86UU0-4 Isoform 4 of B-cell CLL/lymphoma 9-like protein OS=Homo sapiens GN=BCL9L :Q86UU0 B-cell CLL/lymphoma 9-like protein OS=Homo sapiens GN=BCL9L PE=1 SV=1 :A0A087WZX0 B-cell CLL/lymphoma 9-like protein OS=Homo sapiens GN=BCL9L PE=1 SV=1 :Q86UU0-2 Isoform 2 of B-cell CLL/lymphoma 9-like protein OS=Homo sapiens GN=BCL9L :Q86UU0-4 Isoform 4 of B-cell CLL/lymphoma 9-like protein OS=Homo sapiens GN=BCL9L :Q86UU0 B-cell CLL/lymphoma 9-like protein OS=Homo sapiens GN=BCL9L PE=1 SV=1 :
EC*MAGTSGSEEVK	1.08073	0.868876	0.879785	0.112003	0.0610422	0.0556236	1.1771, 1.1771	1.1748, 1.1748, 0.8563	1.1392, 1.1392	1.11979	0.869816	0.887106	0.163224	0.0605725	0.0520244	3	C1076 C1105 C1105 C1082	KTN1	Q86UP2-2 Isoform 2 of Kinectin OS=Homo sapiens GN=KTN1 :Q86UP2-4 Isoform 4 of Kinectin OS=Homo sapiens GN=KTN1 :Q86UP2 Kinectin OS=Homo sapiens GN=KTN1 PE=1 SV=1 :Q86UP2-3 Isoform 3 of Kinectin OS=Homo sapiens GN=KTN1 :
DQNLLSPVNC*WYLLLNQVR	1.1052	0.85681	0.880317	0.144307	0.0671156	0.055361	1.3484	1.148	0.8192	1.1052	0.85681	0.86487	0.144307	0.0671156	0.0630491	3	C99 C59 C99	SRGAP1	Q7Z6B7-2 Isoform 2 of SLIT-ROBO Rho GTPase-activating protein 1 OS=Homo sapiens GN=SRGAP1 :G5EA48 SLIT-ROBO Rho GTPase activating protein 1, isoform CRA_a OS=Homo sapiens GN=SRGAP1 PE=1 SV=1 :Q7Z6B7 SLIT-ROBO Rho GTPase-activating protein 1 OS=Homo sapiens GN=SRGAP1 PE=1 SV=1 :
WIQQNLQC*LVLNSLTLSLEDPYER	1.06216	0.869499	0.880343	0.0869987	0.0607311	0.0553482	0.7636		1.3607	1.06216	0.869499	1	0.0869987	0.0607311	0	2	C140 C140 ,C140	ZYG11B	Q9C0D3 Protein zyg-11 homolog B OS=Homo sapiens GN=ZYG11B PE=1 SV=2 :,Q9C0D3 Protein zyg-11 homolog B OS=Homo sapiens GN=ZYG11B PE=1 SV=2 :A8DPD7 Protein zyg-11 homolog B OS=Homo sapiens GN=ZYG11B PE=1 SV=1 :
TVTEGESSVVLLQEHPC*LVELLSHVLK	1.13799	0.868045	0.881838	0.186493	0.0614576	0.0546111	1.0042, 1.8328	0.8113	1.5272	1.29385	0.853872	1	0.371674	0.0686071	0	3	C54	BRAT1	Q6PJG6 BRCA1-associated ATM activator 1 OS=Homo sapiens GN=BRAT1 PE=1 SV=2 :
AAQLC*GAGM+AAVVDK	1.05619	0.872636	0.88341	0.0788713	0.059167	0.0538376	1.0609	1.2286	1.2806, 0.5605	1.03263	0.930867	1	0.0463234	0.0311123	0	3	C834,M838 C833,M837 C822,M826 C838,M842 ,C834,M838 C833,M837 C822,M826 C838,M842 C834,M838 C833,M837 C822,M826 C838,M842	HK1	P19367 Hexokinase-1 OS=Homo sapiens GN=HK1 PE=1 SV=3 :P19367-2 Isoform 2 of Hexokinase-1 OS=Homo sapiens GN=HK1 :P19367-4 Isoform 4 of Hexokinase-1 OS=Homo sapiens GN=HK1 :P19367-3 Isoform 3 of Hexokinase-1 OS=Homo sapiens GN=HK1 :,P19367 Hexokinase-1 OS=Homo sapiens GN=HK1 PE=1 SV=3 :P19367-2 Isoform 2 of Hexokinase-1 OS=Homo sapiens GN=HK1 :P19367-4 Isoform 4 of Hexokinase-1 OS=Homo sapiens GN=HK1 :P19367-3 Isoform 3 of Hexokinase-1 OS=Homo sapiens GN=HK1 :P19367 Hexokinase-1 OS=Homo sapiens GN=HK1 PE=1 SV=3 :P19367-2 Isoform 2 of Hexokinase-1 OS=Homo sapiens GN=HK1 :P19367-4 Isoform 4 of Hexokinase-1 OS=Homo sapiens GN=HK1 :P19367-3 Isoform 3 of Hexokinase-1 OS=Homo sapiens GN=HK1 :
NLIEPEQCTFC*FTASR	1.28012	0.86144	0.885	0.35628	0.0647749	0.0530566	19.2708, 0.5837, 0.5837	13.2530, 0.7372	0.4778, 0.4778	5.05484	0.873247	0.890531	2.33767	0.0588631	0.0503509	3	C463 C463	USP19	O94966-5 Isoform 5 of Ubiquitin carboxyl-terminal hydrolase 19 OS=Homo sapiens GN=USP19 :O94966-6 Isoform 6 of Ubiquitin carboxyl-terminal hydrolase 19 OS=Homo sapiens GN=USP19 :
SLSLPVC*SVADSAPR	1.21476	0.863594	0.887102	0.280672	0.0636904	0.0520263	0.9778	1.8586	0.8078	1.21476	0.863594	1	0.280672	0.0636904	0	3	C307 C423 C423 C423	FBXL18	H0Y6I6 F-box/LRR-repeat protein 18 (Fragment) OS=Homo sapiens GN=FBXL18 PE=1 SV=1 :Q96ME1 F-box/LRR-repeat protein 18 OS=Homo sapiens GN=FBXL18 PE=1 SV=2 :Q96ME1-2 Isoform 2 of F-box/LRR-repeat protein 18 OS=Homo sapiens GN=FBXL18 :Q96ME1-4 Isoform 4 of F-box/LRR-repeat protein 18 OS=Homo sapiens GN=FBXL18 :
DLETSC*SDIR	1.12559	0.877492	0.888035	0.170686	0.0567568	0.0515698	1.5833, 0.6815	1.2021, 1.1454	1.4691, 1.4059	1.24788	0.861538	0.8695	0.319485	0.0647256	0.0607302	3	C784 C791 C771 C774 C754 C784 C791 C771 C774 C754 ,C784 C657 C791 C774 C771 C754 C657 C784 C657 C791 C774 C771 C754 C657	DCTN1	Q14203-6 Isoform 6 of Dynactin subunit 1 OS=Homo sapiens GN=DCTN1 :Q14203-5 Isoform 5 of Dynactin subunit 1 OS=Homo sapiens GN=DCTN1 :Q14203 Dynactin subunit 1 OS=Homo sapiens GN=DCTN1 PE=1 SV=3 :E7EX90 Dynactin subunit 1 OS=Homo sapiens GN=DCTN1 PE=1 SV=1 :Q14203-4 Isoform 4 of Dynactin subunit 1 OS=Homo sapiens GN=DCTN1 :Q14203-3 Isoform 3 of Dynactin subunit 1 OS=Homo sapiens GN=DCTN1 :Q14203-2 Isoform p135 of Dynactin subunit 1 OS=Homo sapiens GN=DCTN1 :Q14203-6 Isoform 6 of Dynactin subunit 1 OS=Homo sapiens GN=DCTN1 :Q14203-5 Isoform 5 of Dynactin subunit 1 OS=Homo sapiens GN=DCTN1 :Q14203 Dynactin subunit 1 OS=Homo sapiens GN=DCTN1 PE=1 SV=3 :E7EX90 Dynactin subunit 1 OS=Homo sapiens GN=DCTN1 PE=1 SV=1 :Q14203-4 Isoform 4 of Dynactin subunit 1 OS=Homo sapiens GN=DCTN1 :Q14203-3 Isoform 3 of Dynactin subunit 1 OS=Homo sapiens GN=DCTN1 :Q14203-2 Isoform p135 of Dynactin subunit 1 OS=Homo sapiens GN=DCTN1 :,Q14203-6 Isoform 6 of Dynactin subunit 1 OS=Homo sapiens GN=DCTN1 :Q14203 Dynactin subunit 1 OS=Homo sapiens GN=DCTN1 PE=1 SV=3 :Q14203-4 Isoform 4 of Dynactin subunit 1 OS=Homo sapiens GN=DCTN1 :E7EX90 Dynactin subunit 1 OS=Homo sapiens GN=DCTN1 PE=1 SV=1 :Q14203-3 Isoform 3 of Dynactin subunit 1 OS=Homo sapiens GN=DCTN1 :Q14203-6 Isoform 6 of Dynactin subunit 1 OS=Homo sapiens GN=DCTN1 :Q14203 Dynactin subunit 1 OS=Homo sapiens GN=DCTN1 PE=1 SV=3 :Q14203-4 Isoform 4 of Dynactin subunit 1 OS=Homo sapiens GN=DCTN1 :E7EX90 Dynactin subunit 1 OS=Homo sapiens GN=DCTN1 PE=1 SV=1 :Q14203-3 Isoform 3 of Dynactin subunit 1 OS=Homo sapiens GN=DCTN1 :
LLQDYPITDVC*QILQK	1.19326	0.879112	0.889201	0.254914	0.0559557	0.0510002	1.5603	1.6729, 0.1993		1.14414	0.920362	0.937223	0.19426	0.0360414	0.0281569	2	C387 C387 ,C387 C262	TBC1D13	Q9NVG8 TBC1 domain family member 13 OS=Homo sapiens GN=TBC1D13 PE=1 SV=3 :Q9NVG8 TBC1 domain family member 13 OS=Homo sapiens GN=TBC1D13 PE=1 SV=3 :,Q9NVG8 TBC1 domain family member 13 OS=Homo sapiens GN=TBC1D13 PE=1 SV=3 :Q9NVG8-2 Isoform 2 of TBC1 domain family member 13 OS=Homo sapiens GN=TBC1D13 :
FLAAAQNPADEPTSGAPAPQELGAANQQGDLC*EVSLAGSVEPAQGEAR	1.12996	0.866312	0.889487	0.17627	0.0623258	0.0508604		1.3665	1.3523, 1.1354, 0.6877	1.13548	0.893756	0.910913	0.183297	0.0487812	0.040523	2	C922 C934	GOLGA2	A0A0C4DGS5 Golgi autoantigen, golgin subfamily a, 2, isoform CRA_a OS=Homo sapiens GN=GOLGA2 PE=1 SV=1 :Q08379 Golgin subfamily A member 2 OS=Homo sapiens GN=GOLGA2 PE=1 SV=3 :
TPQAPFPTC*PNR	1.32163	0.884541	0.890422	0.402322	0.0532821	0.0504042	1.0294, 0.8920, 1.0294, 0.8920	8.0641, 1.7515, 0.8952, 1.3544, 0.8952	0.9211, 0.8346, 0.1501, 0.9211	1.51002	0.829528	1	0.594565	0.0811687	0	3	C129 C129 ,C129 C129 C129 C129 C129 C129 ,C129 C129 C129 C129	ZBTB21	Q9ULJ3-2 Isoform 2 of Zinc finger and BTB domain-containing protein 21 OS=Homo sapiens GN=ZBTB21 :Q9ULJ3 Zinc finger and BTB domain-containing protein 21 OS=Homo sapiens GN=ZBTB21 PE=1 SV=2 :Q9ULJ3-2 Isoform 2 of Zinc finger and BTB domain-containing protein 21 OS=Homo sapiens GN=ZBTB21 :Q9ULJ3 Zinc finger and BTB domain-containing protein 21 OS=Homo sapiens GN=ZBTB21 PE=1 SV=2 :Q9ULJ3-2 Isoform 2 of Zinc finger and BTB domain-containing protein 21 OS=Homo sapiens GN=ZBTB21 :Q9ULJ3 Zinc finger and BTB domain-containing protein 21 OS=Homo sapiens GN=ZBTB21 PE=1 SV=2 :,Q9ULJ3-2 Isoform 2 of Zinc finger and BTB domain-containing protein 21 OS=Homo sapiens GN=ZBTB21 :Q9ULJ3 Zinc finger and BTB domain-containing protein 21 OS=Homo sapiens GN=ZBTB21 PE=1 SV=2 :Q9ULJ3-2 Isoform 2 of Zinc finger and BTB domain-containing protein 21 OS=Homo sapiens GN=ZBTB21 :Q9ULJ3 Zinc finger and BTB domain-containing protein 21 OS=Homo sapiens GN=ZBTB21 PE=1 SV=2 :,Q9ULJ3-2 Isoform 2 of Zinc finger and BTB domain-containing protein 21 OS=Homo sapiens GN=ZBTB21 :Q9ULJ3 Zinc finger and BTB domain-containing protein 21 OS=Homo sapiens GN=ZBTB21 PE=1 SV=2 :
DKEC*GQLLISENQK	1.09244	0.88423	0.891964	0.127552	0.0534349	0.0496525	1.2742, 0.7714	1.2034	1.3672, 1.2033	1.1639	0.876731	0.884689	0.218964	0.0571337	0.0532093	3	C28 C28 C28 C28 C28 C28	PHF6	Q8IWS0 PHD finger protein 6 OS=Homo sapiens GN=PHF6 PE=1 SV=1 :A0A0D9SGE8 PHD finger protein 6 OS=Homo sapiens GN=PHF6 PE=1 SV=1 :Q8IWS0-4 Isoform 4 of PHD finger protein 6 OS=Homo sapiens GN=PHF6 :Q8IWS0-3 Isoform 3 of PHD finger protein 6 OS=Homo sapiens GN=PHF6 :Q8IWS0-2 Isoform 2 of PHD finger protein 6 OS=Homo sapiens GN=PHF6 :Q5JRC6 PHD finger protein 6 OS=Homo sapiens GN=PHF6 PE=1 SV=1 :
IWDDGDDFC*IFSESR	1.29993	0.887574	0.892784	0.378435	0.0517953	0.0492538	1.6959		0.9040, 0.9040	1.16796	0.843161	1	0.223986	0.0740895	0	2	C65	DHX57	Q6P158 Putative ATP-dependent RNA helicase DHX57 OS=Homo sapiens GN=DHX57 PE=1 SV=2 :
GNMNC*GAFQAHQMR	1.18643	0.870577	0.893569	0.246632	0.0601928	0.048872	1.3022, 1.4411	1.6823, 0.7126, 0.4859	1.3903, 1.4896, 1.3903	1.23678	0.794419	1	0.306588	0.0999504	0	3	C582 C582 C582	TRIM33	Q9UPN9 E3 ubiquitin-protein ligase TRIM33 OS=Homo sapiens GN=TRIM33 PE=1 SV=3 :E7EN20 E3 ubiquitin-protein ligase TRIM33 OS=Homo sapiens GN=TRIM33 PE=1 SV=2 :Q9UPN9-2 Isoform Beta of E3 ubiquitin-protein ligase TRIM33 OS=Homo sapiens GN=TRIM33 :
DLQLC*SETASGVDVGGQHEWGELVQLDPQTVGVIVR	1.34083	0.888695	0.893875	0.423123	0.0512471	0.0487233		0.8998	1.1121, 2.1013	1.37107	0.853564	0.86177	0.455299	0.0687638	0.0646086	2	C521 C517	SUPT5H	O00267 Transcription elongation factor SPT5 OS=Homo sapiens GN=SUPT5H PE=1 SV=1 :O00267-2 Isoform 2 of Transcription elongation factor SPT5 OS=Homo sapiens GN=SUPT5H :
GLDWVKEEAPDILC*LQETK	1.0626	0.892199	0.897363	0.0875948	0.049538	0.0470319	1.1863, 0.4260, 1.1863	1.1737, 1.1737	1.2209, 1.2209	1.08396	0.899921	1	0.116313	0.0457956	0	3	C93 ,C93 C93	APEX1	P27695 DNA-(apurinic or apyrimidinic site) lyase OS=Homo sapiens GN=APEX1 PE=1 SV=2 :,P27695 DNA-(apurinic or apyrimidinic site) lyase OS=Homo sapiens GN=APEX1 PE=1 SV=2 :P27695 DNA-(apurinic or apyrimidinic site) lyase OS=Homo sapiens GN=APEX1 PE=1 SV=2 :
ENSLILAGGDC*QLHTMDLETGTFTR	1.5646	0.881174	0.899545	0.64579	0.0549383	0.0459772	1.7063, 2.2382	1.9142, 2.3226, 0.3430, 1.8539	1.6518, 2.1083	1.76729	0.893382	0.90127	0.821535	0.0489627	0.0451449	3	C148	THOC6	Q86W42 THO complex subunit 6 homolog OS=Homo sapiens GN=THOC6 PE=1 SV=1 :
RTPAQVPSVDWQPPHSTPCLPTAQAC*TMSHHSAASHDGAQPLR	1.05409	0.876515	0.899589	0.0759918	0.0572408	0.0459561	1.3038		0.8043	1.05409	0.876515	0.893827	0.0759918	0.0572408	0.0487465	2	C376	FAM90A18P	A6NE21 Putative protein FAM90A18P/FAM90A19P OS=Homo sapiens GN=FAM90A18P PE=5 SV=1 :
QQQPPGAQGC*PR	1.2073	0.883619	0.901667	0.271787	0.0537351	0.0449536	1.6336, 1.1276, 0.1570, 0.7546	2.3580, 0.3521	1.1795	1.08035	0.893857	0.895999	0.111494	0.0487321	0.0476926	3	C484 C484 ,C484	CXorf49	A8MYA2 Uncharacterized protein CXorf49 OS=Homo sapiens GN=CXorf49 PE=2 SV=3 :A8MYA2 Uncharacterized protein CXorf49 OS=Homo sapiens GN=CXorf49 PE=2 SV=3 :,A8MYA2 Uncharacterized protein CXorf49 OS=Homo sapiens GN=CXorf49 PE=2 SV=3 :
QIC*LVM+LETLSQSPQGR	1.12838	0.884669	0.902702	0.174253	0.0532192	0.0444557	1.1629, 1.0699, 1.0458, 1.5928, 1.1629, 1.0701, 3.3663	0.5427, 0.8252, 1.2223, 0.5422	1.5367, 1.4129, 1.5367, 1.4129, 1.0615	1.28524	0.768405	0.777287	0.362036	0.11441	0.109418	3	C163,M166 C163,M166 C163,M166 ,C163,M166 ,C163,M166 C163,M166	PCBP1	Q15365 Poly(rC)-binding protein 1 OS=Homo sapiens GN=PCBP1 PE=1 SV=2 :Q15365 Poly(rC)-binding protein 1 OS=Homo sapiens GN=PCBP1 PE=1 SV=2 :Q15365 Poly(rC)-binding protein 1 OS=Homo sapiens GN=PCBP1 PE=1 SV=2 :,Q15365 Poly(rC)-binding protein 1 OS=Homo sapiens GN=PCBP1 PE=1 SV=2 :,Q15365 Poly(rC)-binding protein 1 OS=Homo sapiens GN=PCBP1 PE=1 SV=2 :Q15365 Poly(rC)-binding protein 1 OS=Homo sapiens GN=PCBP1 PE=1 SV=2 :
MQSAC*LLSDMESFK	1.09278	0.894764	0.902849	0.128006	0.0482916	0.044385	1.2173, 0.7928, 1.2173	2.6802, 1.1981, 1.1981	0.6006, 1.1590, 0.8780	1.21572	0.85979	0.867772	0.281812	0.0656076	0.0615944	3	C678 C634 C678 ,C678 C634 C678 C678 C634 C678	RAB3GAP1	Q15042 Rab3 GTPase-activating protein catalytic subunit OS=Homo sapiens GN=RAB3GAP1 PE=1 SV=3 :Q15042-4 Isoform 3 of Rab3 GTPase-activating protein catalytic subunit OS=Homo sapiens GN=RAB3GAP1 :Q15042-3 Isoform 2 of Rab3 GTPase-activating protein catalytic subunit OS=Homo sapiens GN=RAB3GAP1 :Q15042 Rab3 GTPase-activating protein catalytic subunit OS=Homo sapiens GN=RAB3GAP1 PE=1 SV=3 :Q15042-4 Isoform 3 of Rab3 GTPase-activating protein catalytic subunit OS=Homo sapiens GN=RAB3GAP1 :Q15042-3 Isoform 2 of Rab3 GTPase-activating protein catalytic subunit OS=Homo sapiens GN=RAB3GAP1 :,Q15042 Rab3 GTPase-activating protein catalytic subunit OS=Homo sapiens GN=RAB3GAP1 PE=1 SV=3 :Q15042-4 Isoform 3 of Rab3 GTPase-activating protein catalytic subunit OS=Homo sapiens GN=RAB3GAP1 :Q15042-3 Isoform 2 of Rab3 GTPase-activating protein catalytic subunit OS=Homo sapiens GN=RAB3GAP1 :
DDSDC*SLVSSTESQLLSDLSATSSR	1.06189	0.895169	0.90311	0.0866364	0.0480948	0.0442592	1.3461, 1.4485, 0.6226	1.4093, 1.4093, 0.9065, 1.2746	0.5605, 1.2933, 0.5605, 1.1681	1.09086	0.874411	0.876436	0.125465	0.0582842	0.05728	3	C445	CARD14	Q9BXL6 Caspase recruitment domain-containing protein 14 OS=Homo sapiens GN=CARD14 PE=1 SV=2 :
SVLC*STPTINIPASPFM+QK	1.07621	0.886636	0.904672	0.105963	0.0522544	0.0435088		1.3546, 1.3181	0.8129	1.16186	0.842709	1	0.216442	0.0743223	0	2	C22,M35 C22,M35	PBK	Q96KB5 Lymphokine-activated killer T-cell-originated protein kinase OS=Homo sapiens GN=PBK PE=1 SV=3 :Q96KB5 Lymphokine-activated killer T-cell-originated protein kinase OS=Homo sapiens GN=PBK PE=1 SV=3 :
NPHLC*LGPYVR	1.07185	0.886565	0.90979	0.100097	0.0522893	0.0410587	1.3690, 0.8510	1.3609, 0.5971, 1.2460	1.2429, 1.4689	1.16226	0.921699	0.938469	0.216931	0.035411	0.0275802	3	C230 C230 ,C230 C230 C230	TAF6L	Q9Y6J9 TAF6-like RNA polymerase II p300/CBP-associated factor-associated factor 65 kDa subunit 6L OS=Homo sapiens GN=TAF6L PE=1 SV=1 :Q9Y6J9 TAF6-like RNA polymerase II p300/CBP-associated factor-associated factor 65 kDa subunit 6L OS=Homo sapiens GN=TAF6L PE=1 SV=1 :Q9Y6J9 TAF6-like RNA polymerase II p300/CBP-associated factor-associated factor 65 kDa subunit 6L OS=Homo sapiens GN=TAF6L PE=1 SV=1 :,Q9Y6J9 TAF6-like RNA polymerase II p300/CBP-associated factor-associated factor 65 kDa subunit 6L OS=Homo sapiens GN=TAF6L PE=1 SV=1 :Q9Y6J9 TAF6-like RNA polymerase II p300/CBP-associated factor-associated factor 65 kDa subunit 6L OS=Homo sapiens GN=TAF6L PE=1 SV=1 :
DIVDSIKGELSGHFEDLLLAIVNC*VR	1.18843	0.903048	0.911022	0.24906	0.044289	0.0404712	1.1410, 1.1330	1.5668	1.2325, 0.6196, 1.2325, 0.6196	1.07787	0.897174	0.904799	0.108189	0.0471235	0.0434477	3	C207 C246 ,C207 C246 C207 C246	ANXA3	D6RA82 Annexin OS=Homo sapiens GN=ANXA3 PE=1 SV=1 :P12429 Annexin A3 OS=Homo sapiens GN=ANXA3 PE=1 SV=3 :,D6RA82 Annexin OS=Homo sapiens GN=ANXA3 PE=1 SV=1 :P12429 Annexin A3 OS=Homo sapiens GN=ANXA3 PE=1 SV=3 :D6RA82 Annexin OS=Homo sapiens GN=ANXA3 PE=1 SV=1 :P12429 Annexin A3 OS=Homo sapiens GN=ANXA3 PE=1 SV=3 :
WLSLPSQSEQAVMSLSSSAC*PLLLTLR	1.06248	0.906041	0.911693	0.0874386	0.0428521	0.0401513	0.8436	1.1846	1.1593	1.06248	0.906041	1	0.0874386	0.0428521	0	3	C649	RINT1	Q6NUQ1 RAD50-interacting protein 1 OS=Homo sapiens GN=RINT1 PE=1 SV=1 :
VNYKFESGTC*SK	1.08774	0.905156	0.912924	0.121337	0.0432768	0.0395654	1.3773, 0.7119, 1.4446, 1.5979, 1.3773, 1.4446	1.3927, 1.1281, 0.5954, 1.3183, 1.3927, 1.3183	1.4214, 1.3035, 0.8069, 0.7304, 1.3109, 1.4214, 1.3035, 0.7304, 1.3109	1.21133	0.888535	1	0.276598	0.0513254	0	3	C215 C215 C215 C215 C215 C215 C215 C215 C215 C215 C215 C215 C215 C215 C215 ,C215 C215 C215 C215 C215 C215 C215 C215 C215 C215 C215 C215 C215 C215 C215 C215 C215 C215 C215 C215 ,C215 C215 C215 C215 C215 C215 C215 C215 C215 C215 C215 C215 C215 C215 C215 C215 C215 C215 C215 C215 C215 C215 C215 C215 C215	ESRP1	Q6NXG1-2 Isoform 2 of Epithelial splicing regulatory protein 1 OS=Homo sapiens GN=ESRP1 :Q6NXG1-4 Isoform 4 of Epithelial splicing regulatory protein 1 OS=Homo sapiens GN=ESRP1 :Q6NXG1 Epithelial splicing regulatory protein 1 OS=Homo sapiens GN=ESRP1 PE=1 SV=2 :Q6NXG1-2 Isoform 2 of Epithelial splicing regulatory protein 1 OS=Homo sapiens GN=ESRP1 :Q6NXG1-4 Isoform 4 of Epithelial splicing regulatory protein 1 OS=Homo sapiens GN=ESRP1 :Q6NXG1 Epithelial splicing regulatory protein 1 OS=Homo sapiens GN=ESRP1 PE=1 SV=2 :Q6NXG1-2 Isoform 2 of Epithelial splicing regulatory protein 1 OS=Homo sapiens GN=ESRP1 :Q6NXG1-4 Isoform 4 of Epithelial splicing regulatory protein 1 OS=Homo sapiens GN=ESRP1 :Q6NXG1 Epithelial splicing regulatory protein 1 OS=Homo sapiens GN=ESRP1 PE=1 SV=2 :Q6NXG1-3 Isoform 3 of Epithelial splicing regulatory protein 1 OS=Homo sapiens GN=ESRP1 :Q6NXG1-5 Isoform 5 of Epithelial splicing regulatory protein 1 OS=Homo sapiens GN=ESRP1 :Q6NXG1-3 Isoform 3 of Epithelial splicing regulatory protein 1 OS=Homo sapiens GN=ESRP1 :Q6NXG1-5 Isoform 5 of Epithelial splicing regulatory protein 1 OS=Homo sapiens GN=ESRP1 :Q6NXG1-3 Isoform 3 of Epithelial splicing regulatory protein 1 OS=Homo sapiens GN=ESRP1 :Q6NXG1-5 Isoform 5 of Epithelial splicing regulatory protein 1 OS=Homo sapiens GN=ESRP1 :,Q6NXG1-2 Isoform 2 of Epithelial splicing regulatory protein 1 OS=Homo sapiens GN=ESRP1 :Q6NXG1-4 Isoform 4 of Epithelial splicing regulatory protein 1 OS=Homo sapiens GN=ESRP1 :Q6NXG1 Epithelial splicing regulatory protein 1 OS=Homo sapiens GN=ESRP1 PE=1 SV=2 :Q6NXG1-2 Isoform 2 of Epithelial splicing regulatory protein 1 OS=Homo sapiens GN=ESRP1 :Q6NXG1-4 Isoform 4 of Epithelial splicing regulatory protein 1 OS=Homo sapiens GN=ESRP1 :Q6NXG1 Epithelial splicing regulatory protein 1 OS=Homo sapiens GN=ESRP1 PE=1 SV=2 :Q6NXG1-2 Isoform 2 of Epithelial splicing regulatory protein 1 OS=Homo sapiens GN=ESRP1 :Q6NXG1-4 Isoform 4 of Epithelial splicing regulatory protein 1 OS=Homo sapiens GN=ESRP1 :Q6NXG1 Epithelial splicing regulatory protein 1 OS=Homo sapiens GN=ESRP1 PE=1 SV=2 :Q6NXG1-2 Isoform 2 of Epithelial splicing regulatory protein 1 OS=Homo sapiens GN=ESRP1 :Q6NXG1-4 Isoform 4 of Epithelial splicing regulatory protein 1 OS=Homo sapiens GN=ESRP1 :Q6NXG1 Epithelial splicing regulatory protein 1 OS=Homo sapiens GN=ESRP1 PE=1 SV=2 :Q6NXG1-3 Isoform 3 of Epithelial splicing regulatory protein 1 OS=Homo sapiens GN=ESRP1 :Q6NXG1-5 Isoform 5 of Epithelial splicing regulatory protein 1 OS=Homo sapiens GN=ESRP1 :Q6NXG1-3 Isoform 3 of Epithelial splicing regulatory protein 1 OS=Homo sapiens GN=ESRP1 :Q6NXG1-5 Isoform 5 of Epithelial splicing regulatory protein 1 OS=Homo sapiens GN=ESRP1 :Q6NXG1-3 Isoform 3 of Epithelial splicing regulatory protein 1 OS=Homo sapiens GN=ESRP1 :Q6NXG1-5 Isoform 5 of Epithelial splicing regulatory protein 1 OS=Homo sapiens GN=ESRP1 :Q6NXG1-3 Isoform 3 of Epithelial splicing regulatory protein 1 OS=Homo sapiens GN=ESRP1 :Q6NXG1-5 Isoform 5 of Epithelial splicing regulatory protein 1 OS=Homo sapiens GN=ESRP1 :,Q6NXG1-2 Isoform 2 of Epithelial splicing regulatory protein 1 OS=Homo sapiens GN=ESRP1 :Q6NXG1-4 Isoform 4 of Epithelial splicing regulatory protein 1 OS=Homo sapiens GN=ESRP1 :Q6NXG1 Epithelial splicing regulatory protein 1 OS=Homo sapiens GN=ESRP1 PE=1 SV=2 :Q6NXG1-2 Isoform 2 of Epithelial splicing regulatory protein 1 OS=Homo sapiens GN=ESRP1 :Q6NXG1-4 Isoform 4 of Epithelial splicing regulatory protein 1 OS=Homo sapiens GN=ESRP1 :Q6NXG1 Epithelial splicing regulatory protein 1 OS=Homo sapiens GN=ESRP1 PE=1 SV=2 :Q6NXG1-2 Isoform 2 of Epithelial splicing regulatory protein 1 OS=Homo sapiens GN=ESRP1 :Q6NXG1-4 Isoform 4 of Epithelial splicing regulatory protein 1 OS=Homo sapiens GN=ESRP1 :Q6NXG1 Epithelial splicing regulatory protein 1 OS=Homo sapiens GN=ESRP1 PE=1 SV=2 :Q6NXG1-2 Isoform 2 of Epithelial splicing regulatory protein 1 OS=Homo sapiens GN=ESRP1 :Q6NXG1-4 Isoform 4 of Epithelial splicing regulatory protein 1 OS=Homo sapiens GN=ESRP1 :Q6NXG1 Epithelial splicing regulatory protein 1 OS=Homo sapiens GN=ESRP1 PE=1 SV=2 :Q6NXG1-2 Isoform 2 of Epithelial splicing regulatory protein 1 OS=Homo sapiens GN=ESRP1 :Q6NXG1-4 Isoform 4 of Epithelial splicing regulatory protein 1 OS=Homo sapiens GN=ESRP1 :Q6NXG1 Epithelial splicing regulatory protein 1 OS=Homo sapiens GN=ESRP1 PE=1 SV=2 :Q6NXG1-3 Isoform 3 of Epithelial splicing regulatory protein 1 OS=Homo sapiens GN=ESRP1 :Q6NXG1-5 Isoform 5 of Epithelial splicing regulatory protein 1 OS=Homo sapiens GN=ESRP1 :Q6NXG1-3 Isoform 3 of Epithelial splicing regulatory protein 1 OS=Homo sapiens GN=ESRP1 :Q6NXG1-5 Isoform 5 of Epithelial splicing regulatory protein 1 OS=Homo sapiens GN=ESRP1 :Q6NXG1-3 Isoform 3 of Epithelial splicing regulatory protein 1 OS=Homo sapiens GN=ESRP1 :Q6NXG1-5 Isoform 5 of Epithelial splicing regulatory protein 1 OS=Homo sapiens GN=ESRP1 :Q6NXG1-3 Isoform 3 of Epithelial splicing regulatory protein 1 OS=Homo sapiens GN=ESRP1 :Q6NXG1-5 Isoform 5 of Epithelial splicing regulatory protein 1 OS=Homo sapiens GN=ESRP1 :Q6NXG1-3 Isoform 3 of Epithelial splicing regulatory protein 1 OS=Homo sapiens GN=ESRP1 :Q6NXG1-5 Isoform 5 of Epithelial splicing regulatory protein 1 OS=Homo sapiens GN=ESRP1 :
GFGTDEQAIIDC*LGSR	1.08054	0.908885	0.914517	0.111756	0.0414912	0.0388081	1.3902		0.7709	1.08054	0.908885	0.925994	0.111756	0.0414912	0.0333916	2	C193 C226	ANXA11	P50995-2 Isoform 2 of Annexin A11 OS=Homo sapiens GN=ANXA11 :P50995 Annexin A11 OS=Homo sapiens GN=ANXA11 PE=1 SV=1 :
LQLVEAGLVEC*LLEIVQQK	1.20195	0.909406	0.916873	0.265374	0.0412423	0.0376907	1.4531, 0.8321, 1.6384	1.4676, 1.4676, 1.3170	1.2594, 1.2785, 1.2594	1.33033	0.898751	0.906538	0.411783	0.0463606	0.0426138	3	C270 ,C270 C270 C269 C270 C270 C269 ,C270 C270 C269	RAP1GDS1	P52306-5 Isoform 5 of Rap1 GTPase-GDP dissociation stimulator 1 OS=Homo sapiens GN=RAP1GDS1 :P52306-4 Isoform 4 of Rap1 GTPase-GDP dissociation stimulator 1 OS=Homo sapiens GN=RAP1GDS1 :P52306 Rap1 GTPase-GDP dissociation stimulator 1 OS=Homo sapiens GN=RAP1GDS1 PE=1 SV=3 :,P52306-4 Isoform 4 of Rap1 GTPase-GDP dissociation stimulator 1 OS=Homo sapiens GN=RAP1GDS1 :,P52306-5 Isoform 5 of Rap1 GTPase-GDP dissociation stimulator 1 OS=Homo sapiens GN=RAP1GDS1 :P52306-4 Isoform 4 of Rap1 GTPase-GDP dissociation stimulator 1 OS=Homo sapiens GN=RAP1GDS1 :P52306 Rap1 GTPase-GDP dissociation stimulator 1 OS=Homo sapiens GN=RAP1GDS1 PE=1 SV=3 :P52306-5 Isoform 5 of Rap1 GTPase-GDP dissociation stimulator 1 OS=Homo sapiens GN=RAP1GDS1 :P52306-4 Isoform 4 of Rap1 GTPase-GDP dissociation stimulator 1 OS=Homo sapiens GN=RAP1GDS1 :P52306 Rap1 GTPase-GDP dissociation stimulator 1 OS=Homo sapiens GN=RAP1GDS1 PE=1 SV=3 :
IENDQQHQAAELEC*EEDVIPDSPITAFSFSGVNR	1.08847	0.903126	0.921002	0.122297	0.0442518	0.0357396	1.4274, 0.1837, 1.3492	1.2518	1.4911, 1.3889, 1.3889	1.21158	0.90269	1	0.276892	0.0444612	0	3	C155 C155 C155	RBBP8	I6L8A6 DNA endonuclease RBBP8 OS=Homo sapiens GN=RBBP8 PE=1 SV=1 :Q99708-2 Isoform 2 of DNA endonuclease RBBP8 OS=Homo sapiens GN=RBBP8 :Q99708 DNA endonuclease RBBP8 OS=Homo sapiens GN=RBBP8 PE=1 SV=2 :
LKGSSNTTEC*VPVPTSEHVAEIVGR	1.06561	0.916281	0.921284	0.0916789	0.0379712	0.0356067	0.9675	0.8892	1.3401	1.06561	0.916281	0.916504	0.0916789	0.0379712	0.0378656	3	C135	MEX3A	A1L020 RNA-binding protein MEX3A OS=Homo sapiens GN=MEX3A PE=1 SV=1 :
MQNWTPDEC*IPEFYTDPSIFR	1.46206	0.916566	0.923376	0.548001	0.0378361	0.0346214	0.6069		2.3172	1.46206	0.916566	0.924055	0.548001	0.0378361	0.0343022	2	C491 C491 C491	WDR81	Q562E7-4 Isoform 4 of WD repeat-containing protein 81 OS=Homo sapiens GN=WDR81 :Q562E7 WD repeat-containing protein 81 OS=Homo sapiens GN=WDR81 PE=1 SV=2 :A0A0J9YXM6 WD repeat-containing protein 81 OS=Homo sapiens GN=WDR81 PE=1 SV=1 :
DLDSEVFC*DSLEQLEPELVWTEQR	1.06977	0.919163	0.924106	0.0973067	0.0366072	0.0342781	1.2414	0.9994, 0.9994, 1.1352, 1.4799	0.9999, 0.8251, 0.8251, 0.7336	1.02655	0.854714	0.862895	0.0378008	0.0681794	0.0640418	3	C181 C181 ,C181 ,C181 C181 C181 C181	ACBD4	K7EM05 Acyl-CoA binding domain containing 4 isoform 4 OS=Homo sapiens GN=ACBD4 PE=1 SV=1 :,K7EM05 Acyl-CoA binding domain containing 4 isoform 4 OS=Homo sapiens GN=ACBD4 PE=1 SV=1 :Q8NC06-2 Isoform 2 of Acyl-CoA-binding domain-containing protein 4 OS=Homo sapiens GN=ACBD4 :K7EM05 Acyl-CoA binding domain containing 4 isoform 4 OS=Homo sapiens GN=ACBD4 PE=1 SV=1 :Q8NC06-2 Isoform 2 of Acyl-CoA-binding domain-containing protein 4 OS=Homo sapiens GN=ACBD4 :,K7EM05 Acyl-CoA binding domain containing 4 isoform 4 OS=Homo sapiens GN=ACBD4 PE=1 SV=1 :Q8NC06-2 Isoform 2 of Acyl-CoA-binding domain-containing protein 4 OS=Homo sapiens GN=ACBD4 :
VQQYC*YELAPDQGLQPADQPTDMRR	1.11923	0.917575	0.924203	0.162511	0.0373585	0.0342324		1.3003	0.9382	1.11923	0.917575	1	0.162511	0.0373585	0	2	C484 C429 C378 C394 C413 C389	LIN9	H0Y322 Protein lin-9 homolog (Fragment) OS=Homo sapiens GN=LIN9 PE=1 SV=1 :Q5TKA1-2 Isoform 2 of Protein lin-9 homolog OS=Homo sapiens GN=LIN9 :Q5TKA1-3 Isoform 3 of Protein lin-9 homolog OS=Homo sapiens GN=LIN9 :C9J5J4 Protein lin-9 homolog OS=Homo sapiens GN=LIN9 PE=1 SV=1 :Q5TKA1 Protein lin-9 homolog OS=Homo sapiens GN=LIN9 PE=1 SV=1 :H7C4T7 Protein lin-9 homolog (Fragment) OS=Homo sapiens GN=LIN9 PE=1 SV=1 :
VPVDGNKEEPQIC*VIELGGTIGDIEGMPFVEAFR	1.65079	0.917773	0.924365	0.72316	0.0372649	0.0341566	1.0314	0.8422, 1.1260	3.0244	1.50599	0.920591	1	0.590711	0.0359332	0	3	C143	CTPS2	Q9NRF8 CTP synthase 2 OS=Homo sapiens GN=CTPS2 PE=1 SV=1 :
QGEC*LNFGIK	1.06926	0.907616	0.925352	0.0966076	0.0420977	0.0336931	1.1694	1.13	0.9083, 0.9083	1.02902	0.879921	0.887763	0.0412757	0.0555564	0.051703	3	C209 C209	ZC3H11A	E9PQ61 Zinc finger CCCH domain-containing protein 11A OS=Homo sapiens GN=ZC3H11A PE=1 SV=1 :O75152 Zinc finger CCCH domain-containing protein 11A OS=Homo sapiens GN=ZC3H11A PE=1 SV=3 :
ISNGGLEEGKPVDLVLSC*VDNFEAR	1.05145	0.903827	0.927234	0.0723845	0.0439148	0.0328107	0.6905, 1.3947, 1.3417, 1.3417, 1.2758, 0.1260, 1.5572, 1.2578	0.9977, 1.1897, 0.4166, 1.1541, 1.4557, 1.1870, 1.2965, 1.1606, 1.1897, 1.1606	1.1495, 1.1495, 1.6917, 1.2501, 1.1957	1.15783	0.921138	1	0.211424	0.0356752	0	3	C181 C181 C125 C181 ,C181 C181 C181 C181 C181 C181 C181 C181 C181 ,C181 C181 C181 C181 C181 C181 C181 C181 C181 C181 C181 C181	UBA5	E7EWE1 Ubiquitin-like modifier-activating enzyme 5 OS=Homo sapiens GN=UBA5 PE=1 SV=1 :E7EQ61 Ubiquitin-like modifier-activating enzyme 5 OS=Homo sapiens GN=UBA5 PE=1 SV=1 :Q9GZZ9-2 Isoform 2 of Ubiquitin-like modifier-activating enzyme 5 OS=Homo sapiens GN=UBA5 :Q9GZZ9 Ubiquitin-like modifier-activating enzyme 5 OS=Homo sapiens GN=UBA5 PE=1 SV=1 :,E7EWE1 Ubiquitin-like modifier-activating enzyme 5 OS=Homo sapiens GN=UBA5 PE=1 SV=1 :E7EQ61 Ubiquitin-like modifier-activating enzyme 5 OS=Homo sapiens GN=UBA5 PE=1 SV=1 :Q9GZZ9 Ubiquitin-like modifier-activating enzyme 5 OS=Homo sapiens GN=UBA5 PE=1 SV=1 :E7EWE1 Ubiquitin-like modifier-activating enzyme 5 OS=Homo sapiens GN=UBA5 PE=1 SV=1 :E7EQ61 Ubiquitin-like modifier-activating enzyme 5 OS=Homo sapiens GN=UBA5 PE=1 SV=1 :Q9GZZ9 Ubiquitin-like modifier-activating enzyme 5 OS=Homo sapiens GN=UBA5 PE=1 SV=1 :E7EWE1 Ubiquitin-like modifier-activating enzyme 5 OS=Homo sapiens GN=UBA5 PE=1 SV=1 :E7EQ61 Ubiquitin-like modifier-activating enzyme 5 OS=Homo sapiens GN=UBA5 PE=1 SV=1 :Q9GZZ9 Ubiquitin-like modifier-activating enzyme 5 OS=Homo sapiens GN=UBA5 PE=1 SV=1 :E7EWE1 Ubiquitin-like modifier-activating enzyme 5 OS=Homo sapiens GN=UBA5 PE=1 SV=1 :E7EQ61 Ubiquitin-like modifier-activating enzyme 5 OS=Homo sapiens GN=UBA5 PE=1 SV=1 :Q9GZZ9 Ubiquitin-like modifier-activating enzyme 5 OS=Homo sapiens GN=UBA5 PE=1 SV=1 :,E7EWE1 Ubiquitin-like modifier-activating enzyme 5 OS=Homo sapiens GN=UBA5 PE=1 SV=1 :E7EQ61 Ubiquitin-like modifier-activating enzyme 5 OS=Homo sapiens GN=UBA5 PE=1 SV=1 :Q9GZZ9 Ubiquitin-like modifier-activating enzyme 5 OS=Homo sapiens GN=UBA5 PE=1 SV=1 :E7EWE1 Ubiquitin-like modifier-activating enzyme 5 OS=Homo sapiens GN=UBA5 PE=1 SV=1 :E7EQ61 Ubiquitin-like modifier-activating enzyme 5 OS=Homo sapiens GN=UBA5 PE=1 SV=1 :Q9GZZ9 Ubiquitin-like modifier-activating enzyme 5 OS=Homo sapiens GN=UBA5 PE=1 SV=1 :E7EWE1 Ubiquitin-like modifier-activating enzyme 5 OS=Homo sapiens GN=UBA5 PE=1 SV=1 :E7EQ61 Ubiquitin-like modifier-activating enzyme 5 OS=Homo sapiens GN=UBA5 PE=1 SV=1 :Q9GZZ9 Ubiquitin-like modifier-activating enzyme 5 OS=Homo sapiens GN=UBA5 PE=1 SV=1 :
GAGTDEGC*LIEILASR	1.13207	0.921357	0.928164	0.178958	0.0355721	0.0323752	0.6645, 0.5872, 2.0844	2.0034, 2.0034	0.5066, 0.5066	1.19372	0.878183	0.886082	0.255461	0.056415	0.0525261	3	C108 C26 C88	ANXA4	P09525 Annexin A4 OS=Homo sapiens GN=ANXA4 PE=1 SV=4 :P09525-2 Isoform 2 of Annexin A4 OS=Homo sapiens GN=ANXA4 :Q6P452 Annexin OS=Homo sapiens GN=ANXA4 PE=1 SV=1 :
VGADNHVLPLDC*VTLQTFLAK	1.05768	0.924284	0.929141	0.0809059	0.0341946	0.0319185	0.9617, 1.3990	0.7452	1.3403	1.11157	0.919799	1	0.1526	0.036307	0	3	C126 C110 C109	AGL	P35573 Glycogen debranching enzyme OS=Homo sapiens GN=AGL PE=1 SV=3 :P35573-3 Isoform 6 of Glycogen debranching enzyme OS=Homo sapiens GN=AGL :P35573-2 Isoform 5 of Glycogen debranching enzyme OS=Homo sapiens GN=AGL :
EHTINMEEC*R	1.16105	0.913344	0.931038	0.215431	0.0393655	0.0310327	1.9507		0.3714	1.16105	0.913344	0.930461	0.215431	0.0393655	0.0313017	2	C107 C107	IFI35	P80217 Interferon-induced 35 kDa protein OS=Homo sapiens GN=IFI35 PE=1 SV=5 :P80217-2 Isoform 2 of Interferon-induced 35 kDa protein OS=Homo sapiens GN=IFI35 :
ATILC*TSYVQFKEDSHPFDLGLYNEAVK	1.09654	0.907969	0.931406	0.132954	0.0419291	0.0308611	1.1645, 1.3366	1.2135	1.0917, 1.1501, 0.6769	1.10555	0.902893	1	0.144764	0.0443636	0	3	C81 ,C81 C81 ,C81 C81 C81	RPA3	P35244 Replication protein A 14 kDa subunit OS=Homo sapiens GN=RPA3 PE=1 SV=1 :,P35244 Replication protein A 14 kDa subunit OS=Homo sapiens GN=RPA3 PE=1 SV=1 :P35244 Replication protein A 14 kDa subunit OS=Homo sapiens GN=RPA3 PE=1 SV=1 :P35244 Replication protein A 14 kDa subunit OS=Homo sapiens GN=RPA3 PE=1 SV=1 :,P35244 Replication protein A 14 kDa subunit OS=Homo sapiens GN=RPA3 PE=1 SV=1 :P35244 Replication protein A 14 kDa subunit OS=Homo sapiens GN=RPA3 PE=1 SV=1 :
ISGPNPLSC*LK	1.675	0.908584	0.931998	0.744163	0.0416351	0.0305851	2.0707	2.4571, 2.4571	0.4972	1.87054	0.888914	1	0.903454	0.0511404	0	3	C207	UTP23	Q9BRU9 rRNA-processing protein UTP23 homolog OS=Homo sapiens GN=UTP23 PE=1 SV=2 :
SRSEPSPDAPESPSSC*SPSK	1.05574	0.914583	0.932223	0.0782574	0.038777	0.0304801	1.3508		0.7606	1.05574	0.914583	1	0.0782574	0.038777	0	2	C1467 C1471	NHSL1	Q5SYE7-2 Isoform 2 of NHS-like protein 1 OS=Homo sapiens GN=NHSL1 :Q5SYE7 NHS-like protein 1 OS=Homo sapiens GN=NHSL1 PE=1 SV=2 :
ESSALPLLFPC*GNLKR	1.14034	0.928263	0.933064	0.189464	0.0323292	0.0300885	1.6605, 1.6605	1.0482, 1.0473	0.5862, 1.4269	1.23824	0.916036	0.933011	0.308296	0.0380873	0.0301132	3	C143 C115 ,C143 C115 C143 C115	UROS	P10746 Uroporphyrinogen-III synthase OS=Homo sapiens GN=UROS PE=1 SV=1 :Q5T3L9 Uroporphyrinogen-III synthase (Fragment) OS=Homo sapiens GN=UROS PE=1 SV=1 :P10746 Uroporphyrinogen-III synthase OS=Homo sapiens GN=UROS PE=1 SV=1 :Q5T3L9 Uroporphyrinogen-III synthase (Fragment) OS=Homo sapiens GN=UROS PE=1 SV=1 :,P10746 Uroporphyrinogen-III synthase OS=Homo sapiens GN=UROS PE=1 SV=1 :Q5T3L9 Uroporphyrinogen-III synthase (Fragment) OS=Homo sapiens GN=UROS PE=1 SV=1 :
SVTVLC*TLDENLNR	1.16526	0.915566	0.933187	0.220657	0.0383101	0.0300312	1.4778	1.0728, 0.5855	1.3204	1.11415	0.910768	1	0.15594	0.0405922	0	3	C1054 C1081	SSH2	Q76I76 Protein phosphatase Slingshot homolog 2 OS=Homo sapiens GN=SSH2 PE=1 SV=1 :F5H527 Protein phosphatase Slingshot homolog 2 OS=Homo sapiens GN=SSH2 PE=1 SV=1 :
IAASQAISAMC*ENSGSKDFFNNQGIPQLIQLLK	1.11271	0.910243	0.933583	0.154082	0.0408428	0.029847	1.2126	1.4849	0.6406	1.11271	0.910243	1	0.154082	0.0408428	0	3	C344 C344 C81 C344 ,C344	ARMC3	Q5W041-5 Isoform 5 of Armadillo repeat-containing protein 3 OS=Homo sapiens GN=ARMC3 :Q5W041 Armadillo repeat-containing protein 3 OS=Homo sapiens GN=ARMC3 PE=2 SV=2 :B4DXS3 Armadillo repeat-containing protein 3 OS=Homo sapiens GN=ARMC3 PE=1 SV=1 :Q5W041-4 Isoform 4 of Armadillo repeat-containing protein 3 OS=Homo sapiens GN=ARMC3 :,Q5W041-5 Isoform 5 of Armadillo repeat-containing protein 3 OS=Homo sapiens GN=ARMC3 :
VVQC*ISELGIFGVYVR	1.30042	0.929469	0.934239	0.378978	0.0317649	0.0295419	2.0466		0.5543	1.30042	0.929469	1	0.378978	0.0317649	0	2	C422 C311	GSS	P48637 Glutathione synthetase OS=Homo sapiens GN=GSS PE=1 SV=1 :P48637-2 Isoform 2 of Glutathione synthetase OS=Homo sapiens GN=GSS :
LLLC*NPR	1.69931	0.929729	0.934424	0.764947	0.0316438	0.0294562	2.4178	0.2846, 1.8488	2.2154	1.69166	0.932477	0.949208	0.758439	0.030362	0.0226387	3	C509 C509 C509 ,C509 C509 C509 C509 C509 C509 ,C509 C509 C543 C509 C509	NF1	P21359-6 Isoform 6 of Neurofibromin OS=Homo sapiens GN=NF1 :P21359 Neurofibromin OS=Homo sapiens GN=NF1 PE=1 SV=2 :P21359-2 Isoform 1 of Neurofibromin OS=Homo sapiens GN=NF1 :,P21359-6 Isoform 6 of Neurofibromin OS=Homo sapiens GN=NF1 :P21359 Neurofibromin OS=Homo sapiens GN=NF1 PE=1 SV=2 :P21359-2 Isoform 1 of Neurofibromin OS=Homo sapiens GN=NF1 :P21359-6 Isoform 6 of Neurofibromin OS=Homo sapiens GN=NF1 :P21359 Neurofibromin OS=Homo sapiens GN=NF1 PE=1 SV=2 :P21359-2 Isoform 1 of Neurofibromin OS=Homo sapiens GN=NF1 :,P21359-4 Isoform 4 of Neurofibromin OS=Homo sapiens GN=NF1 :P21359-6 Isoform 6 of Neurofibromin OS=Homo sapiens GN=NF1 :J3KSB5 Neurofibromin (Fragment) OS=Homo sapiens GN=NF1 PE=1 SV=1 :P21359 Neurofibromin OS=Homo sapiens GN=NF1 PE=1 SV=2 :P21359-2 Isoform 1 of Neurofibromin OS=Homo sapiens GN=NF1 :
IYHPNVDENGQIC*LPIISSENWKPCTK	1.11539	0.932266	0.936021	0.157555	0.0304603	0.0287146	1.1582, 1.1766, 1.1582, 1.2509, 1.3968	1.2232, 0.2649, 1.2820, 1.2232	1.8700, 1.1867, 1.3625, 1.0220, 0.6918	1.16193	0.913747	1	0.216525	0.039174	0	3	C93 C86 C20 C20 C93 C86 C20 C20 ,C93 C86 C20 C20	UBE2L6	E9PQT7 Ubiquitin/ISG15-conjugating enzyme E2 L6 (Fragment) OS=Homo sapiens GN=UBE2L6 PE=1 SV=1 :O14933 Ubiquitin/ISG15-conjugating enzyme E2 L6 OS=Homo sapiens GN=UBE2L6 PE=1 SV=4 :O14933-2 Isoform 2 of Ubiquitin/ISG15-conjugating enzyme E2 L6 OS=Homo sapiens GN=UBE2L6 :E9PKW8 Ubiquitin/ISG15-conjugating enzyme E2 L6 (Fragment) OS=Homo sapiens GN=UBE2L6 PE=1 SV=1 :E9PQT7 Ubiquitin/ISG15-conjugating enzyme E2 L6 (Fragment) OS=Homo sapiens GN=UBE2L6 PE=1 SV=1 :O14933 Ubiquitin/ISG15-conjugating enzyme E2 L6 OS=Homo sapiens GN=UBE2L6 PE=1 SV=4 :O14933-2 Isoform 2 of Ubiquitin/ISG15-conjugating enzyme E2 L6 OS=Homo sapiens GN=UBE2L6 :E9PKW8 Ubiquitin/ISG15-conjugating enzyme E2 L6 (Fragment) OS=Homo sapiens GN=UBE2L6 PE=1 SV=1 :,E9PQT7 Ubiquitin/ISG15-conjugating enzyme E2 L6 (Fragment) OS=Homo sapiens GN=UBE2L6 PE=1 SV=1 :O14933 Ubiquitin/ISG15-conjugating enzyme E2 L6 OS=Homo sapiens GN=UBE2L6 PE=1 SV=4 :O14933-2 Isoform 2 of Ubiquitin/ISG15-conjugating enzyme E2 L6 OS=Homo sapiens GN=UBE2L6 :E9PKW8 Ubiquitin/ISG15-conjugating enzyme E2 L6 (Fragment) OS=Homo sapiens GN=UBE2L6 PE=1 SV=1 :
NVILASLC*PQVFGMYLVK	1.05783	0.914452	0.937861	0.0811035	0.0388392	0.0278614		0.9887	1.127	1.05783	0.914452	0.931513	0.0811035	0.0388392	0.0308112	2	C311 ,C311 C311 C311	MCM9	Q9NXL9 DNA helicase MCM9 OS=Homo sapiens GN=MCM9 PE=1 SV=4 :,Q9NXL9-2 Isoform M of DNA helicase MCM9 OS=Homo sapiens GN=MCM9 :Q9NXL9-3 Isoform S of DNA helicase MCM9 OS=Homo sapiens GN=MCM9 :Q9NXL9 DNA helicase MCM9 OS=Homo sapiens GN=MCM9 PE=1 SV=4 :
FC*LQYGAALIYTSVKEEK	1.11299	0.931164	0.937968	0.154442	0.0309737	0.0278122	0.9427, 1.3440	0.7719, 1.4391, 0.7719, 1.0824	1.4552, 1.4058	1.15161	0.896248	0.904087	0.203651	0.0475719	0.0437896	3	C262 C223 ,C262 ,C262 C223 C262 C223	DYNC1LI2	O43237 Cytoplasmic dynein 1 light intermediate chain 2 OS=Homo sapiens GN=DYNC1LI2 PE=1 SV=1 :B4E2E0 Cytoplasmic dynein 1 light intermediate chain 2 OS=Homo sapiens GN=DYNC1LI2 PE=1 SV=1 :,O43237 Cytoplasmic dynein 1 light intermediate chain 2 OS=Homo sapiens GN=DYNC1LI2 PE=1 SV=1 :,O43237 Cytoplasmic dynein 1 light intermediate chain 2 OS=Homo sapiens GN=DYNC1LI2 PE=1 SV=1 :B4E2E0 Cytoplasmic dynein 1 light intermediate chain 2 OS=Homo sapiens GN=DYNC1LI2 PE=1 SV=1 :O43237 Cytoplasmic dynein 1 light intermediate chain 2 OS=Homo sapiens GN=DYNC1LI2 PE=1 SV=1 :B4E2E0 Cytoplasmic dynein 1 light intermediate chain 2 OS=Homo sapiens GN=DYNC1LI2 PE=1 SV=1 :
LHC*YQTLTGIK	1.2816	0.933608	0.938132	0.357948	0.0298354	0.0277362	1.5449	1.6859	0.6139	1.2816	0.933608	0.941159	0.357948	0.0298354	0.026337	3	C92 C146 C103	TRAPPC4	Q9Y296-2 Isoform 2 of Trafficking protein particle complex subunit 4 OS=Homo sapiens GN=TRAPPC4 :Q9Y296 Trafficking protein particle complex subunit 4 OS=Homo sapiens GN=TRAPPC4 PE=1 SV=1 :E9PQE8 Trafficking protein particle complex subunit 4 OS=Homo sapiens GN=TRAPPC4 PE=1 SV=1 :
NPISGLLEYAQFASQTC*EFNMIEQSGPPHEPR	1.05328	0.915454	0.938811	0.0748948	0.0383636	0.0274219	1.2445, 1.1508, 1.0749, 1.1508	1.2116, 0.9963	1.2519, 1.1299, 1.1931, 1.1299, 0.0320, 1.1416, 1.1416	1.0653	0.926664	0.943446	0.0912662	0.0330779	0.025283	3	C514 C562 C519 C519 C519	ADAR	H0YCK3 Double-stranded RNA-specific adenosine deaminase (Fragment) OS=Homo sapiens GN=ADAR PE=1 SV=1 :P55265-4 Isoform 4 of Double-stranded RNA-specific adenosine deaminase OS=Homo sapiens GN=ADAR :P55265-3 Isoform 3 of Double-stranded RNA-specific adenosine deaminase OS=Homo sapiens GN=ADAR :P55265-2 Isoform 2 of Double-stranded RNA-specific adenosine deaminase OS=Homo sapiens GN=ADAR :P55265 Double-stranded RNA-specific adenosine deaminase OS=Homo sapiens GN=ADAR PE=1 SV=4 :
QVQDLLSEDHGC*SLPATPQSISDLK	1.2463	0.922178	0.939499	0.317648	0.0351854	0.0271037		1.5332	0.9594, 0.9594	1.15065	0.88941	0.891324	0.202449	0.050898	0.0499643	2	C157 C284 C284 C284 C284 C229	CCDC149	Q6ZUS6-6 Isoform 6 of Coiled-coil domain-containing protein 149 OS=Homo sapiens GN=CCDC149 :Q6ZUS6-2 Isoform 2 of Coiled-coil domain-containing protein 149 OS=Homo sapiens GN=CCDC149 :Q6ZUS6-5 Isoform 5 of Coiled-coil domain-containing protein 149 OS=Homo sapiens GN=CCDC149 :Q6ZUS6-4 Isoform 4 of Coiled-coil domain-containing protein 149 OS=Homo sapiens GN=CCDC149 :A0A0U1RQD2 Coiled-coil domain-containing protein 149 OS=Homo sapiens GN=CCDC149 PE=1 SV=1 :Q6ZUS6 Coiled-coil domain-containing protein 149 OS=Homo sapiens GN=CCDC149 PE=2 SV=2 :
EGATSC*SASGIR	2.21456	0.916986	0.940343	1.14702	0.0376371	0.0267135	0.6717		3.7574	2.21456	0.916986	0.93394	1.14702	0.0376371	0.0296809	2	C1441 C1446 C1453 C1408 C1441 C1446	ZSWIM8	A7E2V4 Zinc finger SWIM domain-containing protein 8 OS=Homo sapiens GN=ZSWIM8 PE=1 SV=1 :A7E2V4-4 Isoform 4 of Zinc finger SWIM domain-containing protein 8 OS=Homo sapiens GN=ZSWIM8 :A7E2V4-3 Isoform 3 of Zinc finger SWIM domain-containing protein 8 OS=Homo sapiens GN=ZSWIM8 :S4R393 Zinc finger SWIM domain-containing protein 8 OS=Homo sapiens GN=ZSWIM8 PE=1 SV=1 :A7E2V4-5 Isoform 5 of Zinc finger SWIM domain-containing protein 8 OS=Homo sapiens GN=ZSWIM8 :S4R410 Zinc finger SWIM domain-containing protein 8 OS=Homo sapiens GN=ZSWIM8 PE=1 SV=1 :
LSC*IGSPIVSPR	1.05638	0.93762	0.941243	0.0791281	0.0279732	0.0262981	1.2433, 1.2433, 1.4592, 1.3112	0.6626, 0.6626, 0.6546, 1.1574, 1.1574	0.9890, 1.1179, 0.9890, 1.1179	1.05888	0.906999	0.924226	0.0825457	0.0423934	0.034222	3	C95 C49 ,C95 C49 C95 C49	FBXO5	Q9UKT4 F-box only protein 5 OS=Homo sapiens GN=FBXO5 PE=1 SV=1 :Q9UKT4-2 Isoform 2 of F-box only protein 5 OS=Homo sapiens GN=FBXO5 :Q9UKT4 F-box only protein 5 OS=Homo sapiens GN=FBXO5 PE=1 SV=1 :Q9UKT4-2 Isoform 2 of F-box only protein 5 OS=Homo sapiens GN=FBXO5 :,Q9UKT4 F-box only protein 5 OS=Homo sapiens GN=FBXO5 PE=1 SV=1 :Q9UKT4-2 Isoform 2 of F-box only protein 5 OS=Homo sapiens GN=FBXO5 :
RPGPGGGAC*EPR	1.05388	0.918894	0.942221	0.0757059	0.0367346	0.025847	1.6451		0.4627	1.05388	0.918894	0.935845	0.0757059	0.0367346	0.0287963	2	C351	CRLF1	O75462 Cytokine receptor-like factor 1 OS=Homo sapiens GN=CRLF1 PE=1 SV=1 :
TGLC*YLPEELAALQKLEHLSVSHNNLTTLHGELSSLPSLR	1.06363	0.920431	0.943719	0.0889936	0.0360088	0.0251574	1.4273, 1.7651	0.5309, 0.5309	1.8640, 0.7797	1.14963	0.885882	1	0.201175	0.0526241	0	3	C35 C46 C46 ,C35 C46 C46 C35 C46 C46	FLII	Q13045-3 Isoform 3 of Protein flightless-1 homolog OS=Homo sapiens GN=FLII :Q13045-2 Isoform 2 of Protein flightless-1 homolog OS=Homo sapiens GN=FLII :Q13045 Protein flightless-1 homolog OS=Homo sapiens GN=FLII PE=1 SV=2 :Q13045-3 Isoform 3 of Protein flightless-1 homolog OS=Homo sapiens GN=FLII :Q13045-2 Isoform 2 of Protein flightless-1 homolog OS=Homo sapiens GN=FLII :Q13045 Protein flightless-1 homolog OS=Homo sapiens GN=FLII PE=1 SV=2 :,Q13045-3 Isoform 3 of Protein flightless-1 homolog OS=Homo sapiens GN=FLII :Q13045-2 Isoform 2 of Protein flightless-1 homolog OS=Homo sapiens GN=FLII :Q13045 Protein flightless-1 homolog OS=Homo sapiens GN=FLII PE=1 SV=2 :
ITDFIKFDTGNLC*MVTGGANLGR	1.10901	0.921429	0.944703	0.14927	0.0355383	0.0247048	1.5417, 1.8465	0.7340, 0.7340	0.9161, 0.9351	1.11791	0.867387	1	0.160807	0.0617869	0	3	C181	RPS4X	P62701 40S ribosomal protein S4, X isoform OS=Homo sapiens GN=RPS4X PE=1 SV=2 :
MQMFQLHGDEFC*PVLDATFVMVAR	1.26304	0.940381	0.944784	0.3369	0.026696	0.0246676	1.7008	1.4020, 1.9448, 0.5264	1.5458, 0.4396, 0.4396, 0.6821	1.08516	0.9496	0.957202	0.117907	0.0224594	0.0189965	3	C134 C203 C161 C194	ACOT9	Q9Y305-3 Isoform 3 of Acyl-coenzyme A thioesterase 9, mitochondrial OS=Homo sapiens GN=ACOT9 :Q9Y305-4 Isoform 4 of Acyl-coenzyme A thioesterase 9, mitochondrial OS=Homo sapiens GN=ACOT9 :Q9Y305-2 Isoform 2 of Acyl-coenzyme A thioesterase 9, mitochondrial OS=Homo sapiens GN=ACOT9 :Q9Y305 Acyl-coenzyme A thioesterase 9, mitochondrial OS=Homo sapiens GN=ACOT9 PE=1 SV=2 :
TPLVSSPM+DTVTEAGMAIAMALTGGIGFIHHNC*TPEFQANEVR	1.09968	0.944605	0.948062	0.137082	0.0247499	0.0231632	0.5892, 0.7439, 1.0069, 1.0069, 1.1969	0.7811, 0.7811, 1.1924	1.4595, 1.4595	1.02173	0.919481	1	0.0310077	0.0364571	0	3	M70,C95	IMPDH2	P12268 Inosine-5'-monophosphate dehydrogenase 2 OS=Homo sapiens GN=IMPDH2 PE=1 SV=2 :
GSFAC*QCPPGYQK	1.10123	0.937793	0.955289	0.139115	0.027893	0.0198651	1.1744	1.2794	1.6502, 0.6374	1.18535	0.961067	1	0.245314	0.0172465	0	3	C191 C141 C198 C66 C198 C199	EFEMP1	Q12805-2 Isoform 2 of EGF-containing fibulin-like extracellular matrix protein 1 OS=Homo sapiens GN=EFEMP1 :Q12805-5 Isoform 5 of EGF-containing fibulin-like extracellular matrix protein 1 OS=Homo sapiens GN=EFEMP1 :Q12805-3 Isoform 3 of EGF-containing fibulin-like extracellular matrix protein 1 OS=Homo sapiens GN=EFEMP1 :A0A0U1RQV3 EGF-containing fibulin-like extracellular matrix protein 1 (Fragment) OS=Homo sapiens GN=EFEMP1 PE=1 SV=1 :Q12805-4 Isoform 4 of EGF-containing fibulin-like extracellular matrix protein 1 OS=Homo sapiens GN=EFEMP1 :Q12805 EGF-containing fibulin-like extracellular matrix protein 1 OS=Homo sapiens GN=EFEMP1 PE=1 SV=2 :
NQIIAC*NGSIQSIPEIPDDLKQLYK	1.42413	0.932183	0.955372	0.510083	0.0304987	0.0198276	2.0668, 1.4564, 2.0631	1.8938	0.8981, 1.2100, 0.2219	1.40143	0.903122	0.920351	0.486901	0.0442536	0.0360464	3	C440 C662	RRM1	E9PL69 Ribonucleoside-diphosphate reductase large subunit OS=Homo sapiens GN=RRM1 PE=1 SV=1 :P23921 Ribonucleoside-diphosphate reductase large subunit OS=Homo sapiens GN=RRM1 PE=1 SV=1 :
LLGEQYYKDAMEQC*HNYNAR	1.09588	0.952073	0.955519	0.132091	0.0213297	0.0197607	0.6752		1.5166	1.09588	0.952073	0.968756	0.132091	0.0213297	0.0137855	2	C24 C24	DPF2	Q92785 Zinc finger protein ubi-d4 OS=Homo sapiens GN=DPF2 PE=1 SV=2 :J3KMZ8 Zinc finger protein ubi-d4 OS=Homo sapiens GN=DPF2 PE=1 SV=1 :
VLTSQLQAC*R	1.06303	0.952042	0.956383	0.0881824	0.0213437	0.0193683	0.7367	0.6125	1.8399	1.06303	0.952042	1	0.0881824	0.0213437	0	3	C921 C921 ,C927 C921 C951 C954 C921 C762 C925 C919 C919	MCF2L	O15068-6 Isoform 6 of Guanine nucleotide exchange factor DBS OS=Homo sapiens GN=MCF2L :O15068-9 Isoform 7 of Guanine nucleotide exchange factor DBS OS=Homo sapiens GN=MCF2L :,O15068-8 Isoform 8 of Guanine nucleotide exchange factor DBS OS=Homo sapiens GN=MCF2L :O15068-6 Isoform 6 of Guanine nucleotide exchange factor DBS OS=Homo sapiens GN=MCF2L :O15068 Guanine nucleotide exchange factor DBS OS=Homo sapiens GN=MCF2L PE=1 SV=2 :O15068-2 Isoform 2 of Guanine nucleotide exchange factor DBS OS=Homo sapiens GN=MCF2L :O15068-9 Isoform 7 of Guanine nucleotide exchange factor DBS OS=Homo sapiens GN=MCF2L :O15068-5 Isoform 5 of Guanine nucleotide exchange factor DBS OS=Homo sapiens GN=MCF2L :O15068-3 Isoform 3 of Guanine nucleotide exchange factor DBS OS=Homo sapiens GN=MCF2L :O15068-10 Isoform 9 of Guanine nucleotide exchange factor DBS OS=Homo sapiens GN=MCF2L :O15068-4 Isoform 4 of Guanine nucleotide exchange factor DBS OS=Homo sapiens GN=MCF2L :
LLGPTVMLGGC*EFSR	1.70827	0.953224	0.95648	0.772537	0.0208048	0.0193241	2.3940, 0.4960	2.7146, 2.7146		2.0798	0.948769	0.965513	1.05645	0.0228396	0.0152417	2	C667	KRI1	Q8N9T8 Protein KRI1 homolog OS=Homo sapiens GN=KRI1 PE=1 SV=3 :
YNIEVVC*EYIVK	1.06115	0.93911	0.956592	0.0856288	0.0272834	0.0192734	1.1330, 1.1330	1.1707, 1.1707	0.4475, 1.1228, 1.1228	1.04296	0.947014	1	0.0606867	0.0236437	0	3	C236 C236 ,C236 C236 C236 C236 ,C236	EIF2S3,EIF2S3L	P41091 Eukaryotic translation initiation factor 2 subunit 3 OS=Homo sapiens GN=EIF2S3 PE=1 SV=3 :,P41091 Eukaryotic translation initiation factor 2 subunit 3 OS=Homo sapiens GN=EIF2S3 PE=1 SV=3 :Q2VIR3 Putative eukaryotic translation initiation factor 2 subunit 3-like protein OS=Homo sapiens GN=EIF2S3L PE=5 SV=2 :,P41091 Eukaryotic translation initiation factor 2 subunit 3 OS=Homo sapiens GN=EIF2S3 PE=1 SV=3 :P41091 Eukaryotic translation initiation factor 2 subunit 3 OS=Homo sapiens GN=EIF2S3 PE=1 SV=3 :Q2VIR3 Putative eukaryotic translation initiation factor 2 subunit 3-like protein OS=Homo sapiens GN=EIF2S3L PE=5 SV=2 :Q2VIR3 Putative eukaryotic translation initiation factor 2 subunit 3-like protein OS=Homo sapiens GN=EIF2S3L PE=5 SV=2 :
ADIC*AVDGALAFLVGTLTYR	1.76495	0.954434	0.958707	0.819626	0.0202541	0.018314		2.872	0.6579	1.76495	0.954434	1	0.819626	0.0202541	0	2	C607 C506 ,C170 C607 C506	APC	R4GMU6 Adenomatous polyposis coli protein (Fragment) OS=Homo sapiens GN=APC PE=1 SV=1 :P25054 Adenomatous polyposis coli protein OS=Homo sapiens GN=APC PE=1 SV=2 :P25054-2 Isoform Short of Adenomatous polyposis coli protein OS=Homo sapiens GN=APC :,P25054 Adenomatous polyposis coli protein OS=Homo sapiens GN=APC PE=1 SV=2 :P25054-2 Isoform Short of Adenomatous polyposis coli protein OS=Homo sapiens GN=APC :
KGTDIMYTGTLDC*WR	1.08929	0.955487	0.958906	0.123387	0.0197754	0.018224	1.2904		0.8882	1.08929	0.955487	1	0.123387	0.0197754	0	2	C257	SLC25A5	P05141 ADP/ATP translocase 2 OS=Homo sapiens GN=SLC25A5 PE=1 SV=7 :
LLTC*YVQDYLECVESLPHDMQR	2.4358	0.955176	0.959374	1.28439	0.0199166	0.0180119		4.5952	0.2764	2.4358	0.955176	0.971753	1.28439	0.0199166	0.012444	2	C26	ING2	Q9H160 Inhibitor of growth protein 2 OS=Homo sapiens GN=ING2 PE=1 SV=2 :
LMAESTGLELSDEVAALLAEDVC*YR	1.08795	0.955163	0.959374	0.12161	0.0199227	0.0180119	1.2677, 1.3375, 1.2677, 1.2982	1.1006, 1.5671, 1.1006, 1.5671, 1.3845	1.1619, 0.5051	1.23252	0.938551	0.955272	0.301617	0.0275424	0.0198728	3	C41 ,C41 C41	TAF6L	Q9Y6J9 TAF6-like RNA polymerase II p300/CBP-associated factor-associated factor 65 kDa subunit 6L OS=Homo sapiens GN=TAF6L PE=1 SV=1 :,Q9Y6J9 TAF6-like RNA polymerase II p300/CBP-associated factor-associated factor 65 kDa subunit 6L OS=Homo sapiens GN=TAF6L PE=1 SV=1 :Q9Y6J9 TAF6-like RNA polymerase II p300/CBP-associated factor-associated factor 65 kDa subunit 6L OS=Homo sapiens GN=TAF6L PE=1 SV=1 :
TVNCLLVGAIAIPHC*VLK	1.0825	0.956366	0.960491	0.114367	0.019376	0.0175067	1.3061, 1.1346	1.1341, 1.1341	1.1904, 0.8668	1.12768	0.956816	1	0.173364	0.0191716	0	3	C648 C648 ,C648	NOL9	Q5SY16 Polynucleotide 5'-hydroxyl-kinase NOL9 OS=Homo sapiens GN=NOL9 PE=1 SV=1 :Q5SY16 Polynucleotide 5'-hydroxyl-kinase NOL9 OS=Homo sapiens GN=NOL9 PE=1 SV=1 :,Q5SY16 Polynucleotide 5'-hydroxyl-kinase NOL9 OS=Homo sapiens GN=NOL9 PE=1 SV=1 :
ELSSC*DGHDGLR	1.15429	0.937491	0.960692	0.207009	0.0280329	0.017416	1.5373	0.7713		1.15429	0.937491	0.938061	0.207009	0.0280329	0.0277689	2	C492	ESPN	B1AK53 Espin OS=Homo sapiens GN=ESPN PE=1 SV=1 :
DGFEGC*SMVPTIYPLETLHNALSLR	1.09212	0.956828	0.960799	0.127135	0.0191663	0.0173676	0.9246	1.2597		1.09212	0.956828	0.958731	0.127135	0.0191663	0.0183032	2	C1062 C1061	PPIP5K1	Q6PFW1-3 Isoform 3 of Inositol hexakisphosphate and diphosphoinositol-pentakisphosphate kinase 1 OS=Homo sapiens GN=PPIP5K1 :Q6PFW1-4 Isoform 4 of Inositol hexakisphosphate and diphosphoinositol-pentakisphosphate kinase 1 OS=Homo sapiens GN=PPIP5K1 :
STDSSSYPSPC*ASPSPPSSGK	1.06243	0.944437	0.96174	0.0873664	0.0248268	0.0169423	1.1240, 1.4832, 1.1240	1.2002	0.8150, 0.8150	1.09357	0.904618	1	0.129051	0.0435347	0	3	C1265	YTHDC2	Q9H6S0 Probable ATP-dependent RNA helicase YTHDC2 OS=Homo sapiens GN=YTHDC2 PE=1 SV=2 :
APAQFTFSPHGGPIYSVSC*SPFHR	1.18894	0.947268	0.964543	0.249674	0.0235273	0.0156786	1.0867, 1.3381, 1.0867, 1.3381, 2.8022, 1.3233	1.1258, 1.2214, 3.0702, 0.1060, 1.1258, 1.2214, 3.0702, 1.2787, 1.2787	1.2643, 1.3680, 2.3449, 1.2643, 1.3680, 2.3449, 1.4276, 1.4276	1.53402	0.944565	1	0.617315	0.0247679	0	3	C400 C400 ,C400 C400 C400 C400 ,C400 C400 C400	WDR34	Q96EX3 WD repeat-containing protein 34 OS=Homo sapiens GN=WDR34 PE=1 SV=2 :Q96EX3 WD repeat-containing protein 34 OS=Homo sapiens GN=WDR34 PE=1 SV=2 :,Q96EX3 WD repeat-containing protein 34 OS=Homo sapiens GN=WDR34 PE=1 SV=2 :Q96EX3 WD repeat-containing protein 34 OS=Homo sapiens GN=WDR34 PE=1 SV=2 :Q96EX3 WD repeat-containing protein 34 OS=Homo sapiens GN=WDR34 PE=1 SV=2 :,Q96EX3 WD repeat-containing protein 34 OS=Homo sapiens GN=WDR34 PE=1 SV=2 :Q96EX3 WD repeat-containing protein 34 OS=Homo sapiens GN=WDR34 PE=1 SV=2 :Q96EX3 WD repeat-containing protein 34 OS=Homo sapiens GN=WDR34 PE=1 SV=2 :Q96EX3 WD repeat-containing protein 34 OS=Homo sapiens GN=WDR34 PE=1 SV=2 :
C*EM+PELVQHKLDDIFEPVLIPEPK	1.12609	0.951342	0.968651	0.171316	0.0216633	0.0138325	1.5094	0.7428		1.12609	0.951342	1	0.171316	0.0216633	0	2	C1500,M1502	CKAP5	Q14008 Cytoskeleton-associated protein 5 OS=Homo sapiens GN=CKAP5 PE=1 SV=3 :
NWNLYPAC*LR	1.1906	0.945832	0.968918	0.251692	0.0241858	0.0137131	0.6883, 0.9411, 1.9995, 0.6883, 1.3756	1.5237, 0.8721, 2.0933, 0.8844, 1.5237, 2.0933	1.4132, 0.8160, 2.3483, 1.7525, 1.4132	1.40166	0.907923	0.925052	0.48714	0.0419512	0.0338336	3	C426 C426 C426 C426 ,C426 C426 C426	THUMPD3	Q9BV44 THUMP domain-containing protein 3 OS=Homo sapiens GN=THUMPD3 PE=1 SV=1 :Q9BV44 THUMP domain-containing protein 3 OS=Homo sapiens GN=THUMPD3 PE=1 SV=1 :Q9BV44 THUMP domain-containing protein 3 OS=Homo sapiens GN=THUMPD3 PE=1 SV=1 :Q9BV44 THUMP domain-containing protein 3 OS=Homo sapiens GN=THUMPD3 PE=1 SV=1 :,Q9BV44 THUMP domain-containing protein 3 OS=Homo sapiens GN=THUMPD3 PE=1 SV=1 :Q9BV44 THUMP domain-containing protein 3 OS=Homo sapiens GN=THUMPD3 PE=1 SV=1 :Q9BV44 THUMP domain-containing protein 3 OS=Homo sapiens GN=THUMPD3 PE=1 SV=1 :
DVGPESC*GQPTPC*WPSPALESVLGK	1.23687	0.966625	0.96961	0.306693	0.0147422	0.0134027	1.9154	0.6073	1.1879	1.23687	0.966625	0.967644	0.306693	0.0147422	0.0142844	3	C9,C15	PGAP3	A0A087WTP0 Post-GPI attachment to proteins factor 3 OS=Homo sapiens GN=PGAP3 PE=4 SV=1 :
KNITEYC*R	1.09689	0.96863	0.97178	0.133417	0.013842	0.0124319		1.4081, 1.4081	0.6952, 1.4775	1.24721	0.956054	1	0.318709	0.0195175	0	2	C493	RECQL	P46063 ATP-dependent DNA helicase Q1 OS=Homo sapiens GN=RECQL PE=1 SV=3 :
SNPSFNIPTGC*LEVFPEAEWSQGVQGTLR	1.17366	0.956121	0.973356	0.23102	0.0194872	0.0117281	1.3569	1.2689, 1.4205, 1.2689, 0.6152	1.1647, 1.3807	1.21082	0.971678	1	0.275989	0.0124775	0	3	C760	SLFN11	Q7Z7L1 Schlafen family member 11 OS=Homo sapiens GN=SLFN11 PE=1 SV=2 :
ALFAISC*LVR	1.05324	0.951288	0.974385	0.0748364	0.021688	0.0112694	1.3924, 0.7777, 1.8211, 1.3924, 0.7777	1.3392, 1.0683, 0.8452, 1.3392, 1.0683	1.3624, 0.4229, 1.2226, 0.4229	1.08944	0.929537	1	0.123592	0.0317335	0	3	C217 C217 C217 ,C217 C217 C217 C260 C260 C260 ,C217 C217	HSPBP1	Q9NZL4 Hsp70-binding protein 1 OS=Homo sapiens GN=HSPBP1 PE=1 SV=1 :Q9NZL4 Hsp70-binding protein 1 OS=Homo sapiens GN=HSPBP1 PE=1 SV=1 :Q9NZL4 Hsp70-binding protein 1 OS=Homo sapiens GN=HSPBP1 PE=1 SV=1 :,Q9NZL4 Hsp70-binding protein 1 OS=Homo sapiens GN=HSPBP1 PE=1 SV=1 :Q9NZL4 Hsp70-binding protein 1 OS=Homo sapiens GN=HSPBP1 PE=1 SV=1 :,Q9NZL4 Hsp70-binding protein 1 OS=Homo sapiens GN=HSPBP1 PE=1 SV=1 :Q9NZL4 Hsp70-binding protein 1 OS=Homo sapiens GN=HSPBP1 PE=1 SV=1 :Q9NZL4 Hsp70-binding protein 1 OS=Homo sapiens GN=HSPBP1 PE=1 SV=1 :Q9NZL4-3 Isoform 3 of Hsp70-binding protein 1 OS=Homo sapiens GN=HSPBP1 :Q9NZL4-3 Isoform 3 of Hsp70-binding protein 1 OS=Homo sapiens GN=HSPBP1 :Q9NZL4-3 Isoform 3 of Hsp70-binding protein 1 OS=Homo sapiens GN=HSPBP1 :
TAAVGEIC*EEGLHVLEGLAASGLR	1.0541	0.951326	0.974626	0.0760139	0.0216707	0.0111619	1.2642, 1.2642, 1.1315	1.8782, 0.9027, 0.3785, 1.2078	1.0652, 1.0652, 1.1001	1.12577	0.948094	1	0.170908	0.0231485	0	3	C150 C150	TRMT1	Q9NXH9-2 Isoform 2 of tRNA (guanine(26)-N(2))-dimethyltransferase OS=Homo sapiens GN=TRMT1 :Q9NXH9 tRNA (guanine(26)-N(2))-dimethyltransferase OS=Homo sapiens GN=TRMT1 PE=1 SV=1 :
LLVEETSC*QQNMIQELIETNQQLR	1.07048	0.973618	0.976348	0.0982612	0.0116113	0.0103953	1.2749	1.2810, 1.2810, 0.7592	1.6242, 0.8091	1.17155	0.990364	1	0.22842	0.00420499	0	3	C79 C58 C79 C59 C61 C59 C79 C79	CEP70	C9JZ04 Centrosomal protein of 70 kDa (Fragment) OS=Homo sapiens GN=CEP70 PE=1 SV=1 :C9J966 Centrosomal protein of 70 kDa (Fragment) OS=Homo sapiens GN=CEP70 PE=1 SV=2 :Q8NHQ1-3 Isoform 3 of Centrosomal protein of 70 kDa OS=Homo sapiens GN=CEP70 :C9J710 Centrosomal protein of 70 kDa (Fragment) OS=Homo sapiens GN=CEP70 PE=1 SV=1 :Q8NHQ1-4 Isoform 4 of Centrosomal protein of 70 kDa OS=Homo sapiens GN=CEP70 :Q8NHQ1-5 Isoform 5 of Centrosomal protein of 70 kDa OS=Homo sapiens GN=CEP70 :Q8NHQ1 Centrosomal protein of 70 kDa OS=Homo sapiens GN=CEP70 PE=1 SV=2 :Q8NHQ1-2 Isoform 2 of Centrosomal protein of 70 kDa OS=Homo sapiens GN=CEP70 :
GLVPQNEGLPLLQVQLATGGVVDPVHGVHLPQAAAC*R	1.1713	0.953842	0.976961	0.228112	0.0205235	0.0101229	1.5604		1.3555, 0.3844	1.10007	0.960802	1	0.137596	0.0173662	0	2	C1355 C1380 C1355 C1380 ,C1355 C1380	EPPK1	A0A075B730 Epiplakin OS=Homo sapiens GN=EPPK1 PE=1 SV=2 :A0A087X1U6 Epiplakin OS=Homo sapiens GN=EPPK1 PE=1 SV=1 :A0A075B730 Epiplakin OS=Homo sapiens GN=EPPK1 PE=1 SV=2 :A0A087X1U6 Epiplakin OS=Homo sapiens GN=EPPK1 PE=1 SV=1 :,A0A075B730 Epiplakin OS=Homo sapiens GN=EPPK1 PE=1 SV=2 :A0A087X1U6 Epiplakin OS=Homo sapiens GN=EPPK1 PE=1 SV=1 :
TCLPAPC*PSSSNISLWNILR	1.07001	0.954223	0.97731	0.0976284	0.0203503	0.00996773		1.3711	0.7453, 0.8201	0.978806	0.9339	1	-0.0309049	0.0296995	0	2	C453 C484 C484 C489 C489 C520 C520 C453 C453 C484 C484 C489 C489 C520 C520 C453 ,C453 C484 C489 C520	OSBPL3	Q9H4L5-4 Isoform 1d of Oxysterol-binding protein-related protein 3 OS=Homo sapiens GN=OSBPL3 :Q9H4L5-7 Isoform 2c of Oxysterol-binding protein-related protein 3 OS=Homo sapiens GN=OSBPL3 :Q9H4L5-3 Isoform 1c of Oxysterol-binding protein-related protein 3 OS=Homo sapiens GN=OSBPL3 :Q9H4L5-2 Isoform 1b of Oxysterol-binding protein-related protein 3 OS=Homo sapiens GN=OSBPL3 :Q9H4L5-6 Isoform 2b of Oxysterol-binding protein-related protein 3 OS=Homo sapiens GN=OSBPL3 :Q9H4L5-5 Isoform 2a of Oxysterol-binding protein-related protein 3 OS=Homo sapiens GN=OSBPL3 :Q9H4L5 Oxysterol-binding protein-related protein 3 OS=Homo sapiens GN=OSBPL3 PE=1 SV=1 :Q9H4L5-8 Isoform 2d of Oxysterol-binding protein-related protein 3 OS=Homo sapiens GN=OSBPL3 :Q9H4L5-4 Isoform 1d of Oxysterol-binding protein-related protein 3 OS=Homo sapiens GN=OSBPL3 :Q9H4L5-7 Isoform 2c of Oxysterol-binding protein-related protein 3 OS=Homo sapiens GN=OSBPL3 :Q9H4L5-3 Isoform 1c of Oxysterol-binding protein-related protein 3 OS=Homo sapiens GN=OSBPL3 :Q9H4L5-2 Isoform 1b of Oxysterol-binding protein-related protein 3 OS=Homo sapiens GN=OSBPL3 :Q9H4L5-6 Isoform 2b of Oxysterol-binding protein-related protein 3 OS=Homo sapiens GN=OSBPL3 :Q9H4L5-5 Isoform 2a of Oxysterol-binding protein-related protein 3 OS=Homo sapiens GN=OSBPL3 :Q9H4L5 Oxysterol-binding protein-related protein 3 OS=Homo sapiens GN=OSBPL3 PE=1 SV=1 :Q9H4L5-8 Isoform 2d of Oxysterol-binding protein-related protein 3 OS=Homo sapiens GN=OSBPL3 :,Q9H4L5-4 Isoform 1d of Oxysterol-binding protein-related protein 3 OS=Homo sapiens GN=OSBPL3 :Q9H4L5-3 Isoform 1c of Oxysterol-binding protein-related protein 3 OS=Homo sapiens GN=OSBPL3 :Q9H4L5-2 Isoform 1b of Oxysterol-binding protein-related protein 3 OS=Homo sapiens GN=OSBPL3 :Q9H4L5 Oxysterol-binding protein-related protein 3 OS=Homo sapiens GN=OSBPL3 PE=1 SV=1 :
GELGC*FLSHYNIWK	1.07679	0.975749	0.978008	0.10674	0.0106619	0.0096577	1.2764	1.5736, 0.7181	1.2839, 0.5372, 0.5372	0.98775	0.98014	0.996617	-0.0177815	0.00871177	0.00147188	3	C412 ,C130 C412	COLGALT1	Q8NBJ5 Procollagen galactosyltransferase 1 OS=Homo sapiens GN=COLGALT1 PE=1 SV=1 :,M0QX72 Procollagen galactosyltransferase 1 (Fragment) OS=Homo sapiens GN=COLGALT1 PE=1 SV=1 :Q8NBJ5 Procollagen galactosyltransferase 1 OS=Homo sapiens GN=COLGALT1 PE=1 SV=1 :
LLKPGGVLTYC*NLTSWGELM+K	1.10788	0.975707	0.978284	0.147807	0.0106806	0.00953521	1.4283	1.3252, 1.3252, 1.2690, 0.5027	1.0793, 1.2525, 0.8169	1.12486	0.983321	0.999357	0.16975	0.00730456	0.000279346	3	C169,M178	GAMT	Q14353 Guanidinoacetate N-methyltransferase OS=Homo sapiens GN=GAMT PE=1 SV=1 :
TGVDQC*IQK	1.17354	0.955692	0.978774	0.230863	0.0196823	0.00931768	0.9231	0.3315	2.266	1.17354	0.955692	1	0.230863	0.0196823	0	3	C77 C80 C80	MED28	H0YAA8 Mediator of RNA polymerase II transcription subunit 28 (Fragment) OS=Homo sapiens GN=MED28 PE=1 SV=1 :Q9H204 Mediator of RNA polymerase II transcription subunit 28 OS=Homo sapiens GN=MED28 PE=1 SV=1 :A0A087X0M1 Mediator of RNA polymerase II transcription subunit 28 OS=Homo sapiens GN=MED28 PE=1 SV=1 :
NQISPFISQM+C*NMLGLGDMNADQLASK	1.20267	0.956293	0.979349	0.266246	0.0194091	0.00906254	0.7196		1.6858	1.20267	0.956293	0.972849	0.266246	0.0194091	0.0119544	2	M187,C188 M204,C205	ASNA1	A0A087WXS7 ATPase ASNA1 OS=Homo sapiens GN=ASNA1 PE=1 SV=1 :O43681 ATPase ASNA1 OS=Homo sapiens GN=ASNA1 PE=1 SV=2 :
NAEQVSFNTIVIESVVEC*PR	1.2337	0.978103	0.980447	0.302989	0.00961557	0.00857606	2.0757	0.7735, 0.8296, 0.8296	0.8248	1.06665	0.972392	0.989024	0.0930813	0.0121584	0.00479329	3	C348 C518 ,C518 C518	TENM3	A0A0A0MSD6 Teneurin-3 OS=Homo sapiens GN=TENM3 PE=1 SV=1 :Q9P273 Teneurin-3 OS=Homo sapiens GN=TENM3 PE=2 SV=3 :,Q9P273 Teneurin-3 OS=Homo sapiens GN=TENM3 PE=2 SV=3 :Q9P273 Teneurin-3 OS=Homo sapiens GN=TENM3 PE=2 SV=3 :
GAKDC*VEAAK	1.30827	0.978453	0.980559	0.387661	0.00945997	0.00852628	2.3089	0.6879	0.9281	1.30827	0.978453	0.985924	0.387661	0.00945997	0.00615666	3	C664 C822 C855	HDLBP	H0Y394 Vigilin (Fragment) OS=Homo sapiens GN=HDLBP PE=1 SV=1 :Q00341-2 Isoform 2 of Vigilin OS=Homo sapiens GN=HDLBP :A0A024R4E5 High density lipoprotein binding protein (Vigilin), isoform CRA_a OS=Homo sapiens GN=HDLBP PE=1 SV=1 :
QVYQIVKPLNPNFCFLQC*TSAYPLQPEDVNLR	1.12033	0.964343	0.981322	0.163929	0.0157683	0.00818827	1.1014, 1.3510, 1.1282, 0.7606	1.4132	0.9593	1.11896	0.987353	1	0.162164	0.00552758	0	3	C184 C184	NANS	Q9NR45 Sialic acid synthase OS=Homo sapiens GN=NANS PE=1 SV=2 :Q9NR45 Sialic acid synthase OS=Homo sapiens GN=NANS PE=1 SV=2 :
FC*YQNTFGPR	1.39028	0.982134	0.982213	0.475371	0.00782947	0.00779428	0.6015		2.1791	1.39028	0.982134	0.998602	0.475371	0.00782947	0.000607479	2	C27 C63	ZKSCAN1	E9PC66 Zinc finger protein with KRAB and SCAN domains 1 OS=Homo sapiens GN=ZKSCAN1 PE=1 SV=1 :P17029 Zinc finger protein with KRAB and SCAN domains 1 OS=Homo sapiens GN=ZKSCAN1 PE=1 SV=3 :
C*ESQVDECR	1.0588	0.96611	0.983323	0.0824279	0.0149734	0.00730381	1.2223, 1.2223	1.3644, 0.7608, 1.3644	1.8102, 0.5774	1.18882	0.976459	1	0.249531	0.0103461	0	3	C579 C579 , C579 C579 ,C579	NOTCH3	Q9UM47 Neurogenic locus notch homolog protein 3 OS=Homo sapiens GN=NOTCH3 PE=1 SV=2 :Q9UM47 Neurogenic locus notch homolog protein 3 OS=Homo sapiens GN=NOTCH3 PE=1 SV=2 :,P01771 Ig heavy chain V-III region HIL OS=Homo sapiens PE=1 SV=1 :Q9UM47 Neurogenic locus notch homolog protein 3 OS=Homo sapiens GN=NOTCH3 PE=1 SV=2 :P01771 Ig heavy chain V-III region HIL OS=Homo sapiens PE=1 SV=1 :Q9UM47 Neurogenic locus notch homolog protein 3 OS=Homo sapiens GN=NOTCH3 PE=1 SV=2 :,Q9UM47 Neurogenic locus notch homolog protein 3 OS=Homo sapiens GN=NOTCH3 PE=1 SV=2 :
PMEGTFPHGIDILTTADYFAVGNRSNC*FLVIR	1.14853	0.962339	0.984724	0.199788	0.0166719	0.00668568		0.6838	1.6132	1.14853	0.962339	0.963393	0.199788	0.0166719	0.0161965	2	C31	TBCD	I3L500 Tubulin-specific chaperone D (Fragment) OS=Homo sapiens GN=TBCD PE=1 SV=1 :
KC*EPIVMTVPR	1.20788	0.984216	0.985454	0.272476	0.00690938	0.00636351	1.3159, 1.4794, 1.3159	1.2009, 1.2009, 0.1249	1.0515, 1.3078, 3.3530	1.37225	0.980632	1	0.45654	0.00849381	0	3	C345	CORO1B	Q9BR76 Coronin-1B OS=Homo sapiens GN=CORO1B PE=1 SV=1 :
LDFSC*QENLLQDLSDDGISVSGFPLSSPFR	1.06853	0.965407	0.987822	0.0956303	0.0152894	0.0053211	1.1626		1.0313, 0.9552	1.04968	0.962007	0.963178	0.0699522	0.0168219	0.0162936	2	C791 C800 C898 ,C791 C800 C644 C898	TRAPPC9	Q96Q05-3 Isoform 3 of Trafficking protein particle complex subunit 9 OS=Homo sapiens GN=TRAPPC9 :Q96Q05 Trafficking protein particle complex subunit 9 OS=Homo sapiens GN=TRAPPC9 PE=1 SV=2 :Q96Q05-2 Isoform 2 of Trafficking protein particle complex subunit 9 OS=Homo sapiens GN=TRAPPC9 :,Q96Q05-3 Isoform 3 of Trafficking protein particle complex subunit 9 OS=Homo sapiens GN=TRAPPC9 :Q96Q05 Trafficking protein particle complex subunit 9 OS=Homo sapiens GN=TRAPPC9 PE=1 SV=2 :H0YBR0 Trafficking protein particle complex subunit 9 (Fragment) OS=Homo sapiens GN=TRAPPC9 PE=1 SV=1 :Q96Q05-2 Isoform 2 of Trafficking protein particle complex subunit 9 OS=Homo sapiens GN=TRAPPC9 :
VVSPVLSGGYVLGGGAIC*MELLTK	1.12127	0.986253	0.988295	0.165128	0.00601179	0.00511337	1.3311, 1.4070	1.0955, 1.3164, 0.4086	1.4914, 1.1985	1.17836	0.984997	1	0.236782	0.00656497	0	3	C351	UBE2Q1	Q7Z7E8 Ubiquitin-conjugating enzyme E2 Q1 OS=Homo sapiens GN=UBE2Q1 PE=1 SV=1 :
HC*SLVYVPEEIYR	1.10233	0.9719	0.989093	0.140556	0.0123786	0.00476275	1.3465		0.8582	1.10233	0.9719	1	0.140556	0.0123786	0	2	C22	LRRC1	Q9BTT6 Leucine-rich repeat-containing protein 1 OS=Homo sapiens GN=LRRC1 PE=1 SV=1 :
AEDNGVLIC*EYVDQDSYR	1.06891	0.989813	0.991017	0.0961374	0.004447	0.00391874	1.0242, 0.6834	1.3738	0.9708	1.01305	0.989242	1	0.0187083	0.00469742	0	3	C392 C392 C392 C392	ARID2	Q68CP9 AT-rich interactive domain-containing protein 2 OS=Homo sapiens GN=ARID2 PE=1 SV=2 :Q68CP9-3 Isoform 2 of AT-rich interactive domain-containing protein 2 OS=Homo sapiens GN=ARID2 :Q68CP9 AT-rich interactive domain-containing protein 2 OS=Homo sapiens GN=ARID2 PE=1 SV=2 :Q68CP9-3 Isoform 2 of AT-rich interactive domain-containing protein 2 OS=Homo sapiens GN=ARID2 :
C*LSSEETVGAVVYAEVGDSASMEQSLLTFK	2.02778	0.968259	0.991398	1.0199	0.0140085	0.00375202		0.286	3.7696	2.02778	0.968259	1	1.0199	0.0140085	0	2	C789	NPAT	Q14207 Protein NPAT OS=Homo sapiens GN=NPAT PE=1 SV=3 :
C*TWDFMLHR	1.06158	0.990259	0.991424	0.0862078	0.0042511	0.00374047		1.4288	0.6944	1.06158	0.990259	1	0.0862078	0.0042511	0	2	C337 C337	VPS13D	Q5THJ4 Vacuolar protein sorting-associated protein 13D OS=Homo sapiens GN=VPS13D PE=1 SV=2 :Q5THJ4-2 Isoform 2 of Vacuolar protein sorting-associated protein 13D OS=Homo sapiens GN=VPS13D :
HNNEC*R	1.12335	0.971317	0.993292	0.167812	0.0126392	0.00292297		1.3365	0.9102, 0.9102	1.05231	0.958158	1	0.0735594	0.0185628	0	2	C268	GTF3C4	Q9UKN8 General transcription factor 3C polypeptide 4 OS=Homo sapiens GN=GTF3C4 PE=1 SV=2 :
RLDLLHQQLQELHAHVVLPDPAATHDGPQSPGAGGPTC*SATNLSR	1.42817	0.970397	0.993546	0.51417	0.0130505	0.00281207	1.7067	1.782	0.8785, 0.5472	1.22857	0.960562	0.977152	0.296979	0.0174746	0.0100378	3	C120 C126 C120	PKN1	Q16512-3 Isoform 3 of Serine/threonine-protein kinase N1 OS=Homo sapiens GN=PKN1 :Q16512-2 Isoform 2 of Serine/threonine-protein kinase N1 OS=Homo sapiens GN=PKN1 :Q16512 Serine/threonine-protein kinase N1 OS=Homo sapiens GN=PKN1 PE=1 SV=2 :
GFGHIGIAVPDVYSAC*KR	1.78381	0.9943	0.996076	0.834962	0.00248253	0.00170754	2.9131		0.6545	1.78381	0.9943	1	0.834962	0.00248253	0	2	C124 C139	GLO1	Q04760-2 Isoform 2 of Lactoylglutathione lyase OS=Homo sapiens GN=GLO1 :Q04760 Lactoylglutathione lyase OS=Homo sapiens GN=GLO1 PE=1 SV=4 :
GGPSGAGGSGAGPAPELALPPC*GPR	1.11273	0.996057	0.9963	0.154102	0.0017156	0.00160999	1.2024, 1.2024	1.3383, 1.3383	0.5056, 1.2297, 1.2297	1.1495	0.9962	1	0.201003	0.00165354	0	3	C173 ,C173 C173	CCDC85B	Q15834 Coiled-coil domain-containing protein 85B OS=Homo sapiens GN=CCDC85B PE=1 SV=2 :Q15834 Coiled-coil domain-containing protein 85B OS=Homo sapiens GN=CCDC85B PE=1 SV=2 :,Q15834 Coiled-coil domain-containing protein 85B OS=Homo sapiens GN=CCDC85B PE=1 SV=2 :
QLEAAVGGAQALSC*LTGSR	1.06904	0.980943	0.997926	0.0963134	0.00835638	0.000901714	0.7000, 0.7000	1.7248	0.7824, 0.7824	0.937895	0.975593	0.983162	-0.0925021	0.0107312	0.00737472	3	C24 C161	XYLB	O75191-2 Isoform 2 of Xylulose kinase OS=Homo sapiens GN=XYLB :O75191 Xylulose kinase OS=Homo sapiens GN=XYLB PE=1 SV=3 :
GMHIC*EDAVKR	1.33052	0.974846	0.998059	0.411993	0.0110641	0.000843668	0.9752	1.1634	1.8530, 1.8530	1.46114	0.968284	1	0.547097	0.0139971	0	3	C58 C58	NUMB	P49757-3 Isoform 3 of Protein numb homolog OS=Homo sapiens GN=NUMB :P49757 Protein numb homolog OS=Homo sapiens GN=NUMB PE=1 SV=2 :
VNLQM+VYDSPLC*R	1.58808	0.996359	0.998382	0.667283	0.00158404	0.000703262		2.3601	2.6302, 0.1633	1.71789	0.998422	1	0.780636	0.000685892	0	2	M455,C462 M486,C493 M526,C533 M455,C462 M486,C493 M526,C533 ,M455,C462 M486,C493 M526,C533	FARSA	Q9Y285-2 Isoform 2 of Phenylalanine--tRNA ligase alpha subunit OS=Homo sapiens GN=FARSA :Q9Y285 Phenylalanine--tRNA ligase alpha subunit OS=Homo sapiens GN=FARSA PE=1 SV=3 :K7ER00 Phenylalanine--tRNA ligase alpha subunit OS=Homo sapiens GN=FARSA PE=1 SV=1 :Q9Y285-2 Isoform 2 of Phenylalanine--tRNA ligase alpha subunit OS=Homo sapiens GN=FARSA :Q9Y285 Phenylalanine--tRNA ligase alpha subunit OS=Homo sapiens GN=FARSA PE=1 SV=3 :K7ER00 Phenylalanine--tRNA ligase alpha subunit OS=Homo sapiens GN=FARSA PE=1 SV=1 :,Q9Y285-2 Isoform 2 of Phenylalanine--tRNA ligase alpha subunit OS=Homo sapiens GN=FARSA :Q9Y285 Phenylalanine--tRNA ligase alpha subunit OS=Homo sapiens GN=FARSA PE=1 SV=3 :K7ER00 Phenylalanine--tRNA ligase alpha subunit OS=Homo sapiens GN=FARSA PE=1 SV=1 :
LLYAATADDSSSSTSSDSLGGGYC*GAR	1.16263	0.998303	0.998505	0.217392	0.000737578	0.00064958	1.3912		0.7710, 1.2662, 1.2662	1.17366	0.998747	1	0.231011	0.000544394	0	2	C821 C821 ,C821	IRS1	P35568 Insulin receptor substrate 1 OS=Homo sapiens GN=IRS1 PE=1 SV=1 :,P35568 Insulin receptor substrate 1 OS=Homo sapiens GN=IRS1 PE=1 SV=1 :P35568 Insulin receptor substrate 1 OS=Homo sapiens GN=IRS1 PE=1 SV=1 :
SPINASNVGKPSELC*QSFEC*MVGLTLK	2.01129	0.982265	0.998942	1.00812	0.00777121	0.000459739	0.3961	3.6265		2.01129	0.982265	1	1.00812	0.00777121	0	2	C527,C532	ZNF440	Q8IYI8 Zinc finger protein 440 OS=Homo sapiens GN=ZNF440 PE=1 SV=1 :
VTQDATPGSALDKITASLC*DLK	1.09273	0.99836	0.999049	0.127936	0.000712634	0.000413369	1.0688, 1.4257, 1.4257	0.9483, 1.4147, 1.4147	1.0559, 0.5070, 1.0495, 1.0559, 0.2635	1.05725	0.997643	1	0.0803135	0.00102473	0	3	C406	HMGCS1	Q01581 Hydroxymethylglutaryl-CoA synthase, cytoplasmic OS=Homo sapiens GN=HMGCS1 PE=1 SV=2 :
HLGEITYPFAC*RK	1.21764	0.975905	0.999102	0.284093	0.0105925	0.000390101	1.5057, 1.5688, 1.5057, 1.5688	1.3823, 1.7728, 0.3632, 1.7728	1.4097, 1.4058, 1.4688	1.42949	0.976474	1	0.515503	0.0103392	0	3	C600 C591 C587 C587 ,C600 C591 C587 C587 C600 C591 C587 C587 ,C600 C591 C587 C587 C600 C591 C587 C587 C600 C591 C587 C587	TRPS1	Q9UHF7-2 Isoform 2 of Zinc finger transcription factor Trps1 OS=Homo sapiens GN=TRPS1 :Q9UHF7-3 Isoform 3 of Zinc finger transcription factor Trps1 OS=Homo sapiens GN=TRPS1 :E5RJ97 Zinc finger transcription factor Trps1 OS=Homo sapiens GN=TRPS1 PE=1 SV=1 :Q9UHF7 Zinc finger transcription factor Trps1 OS=Homo sapiens GN=TRPS1 PE=1 SV=2 :Q9UHF7-2 Isoform 2 of Zinc finger transcription factor Trps1 OS=Homo sapiens GN=TRPS1 :Q9UHF7-3 Isoform 3 of Zinc finger transcription factor Trps1 OS=Homo sapiens GN=TRPS1 :E5RJ97 Zinc finger transcription factor Trps1 OS=Homo sapiens GN=TRPS1 PE=1 SV=1 :Q9UHF7 Zinc finger transcription factor Trps1 OS=Homo sapiens GN=TRPS1 PE=1 SV=2 :Q9UHF7-2 Isoform 2 of Zinc finger transcription factor Trps1 OS=Homo sapiens GN=TRPS1 :Q9UHF7-3 Isoform 3 of Zinc finger transcription factor Trps1 OS=Homo sapiens GN=TRPS1 :E5RJ97 Zinc finger transcription factor Trps1 OS=Homo sapiens GN=TRPS1 PE=1 SV=1 :Q9UHF7 Zinc finger transcription factor Trps1 OS=Homo sapiens GN=TRPS1 PE=1 SV=2 :,Q9UHF7-2 Isoform 2 of Zinc finger transcription factor Trps1 OS=Homo sapiens GN=TRPS1 :Q9UHF7-3 Isoform 3 of Zinc finger transcription factor Trps1 OS=Homo sapiens GN=TRPS1 :E5RJ97 Zinc finger transcription factor Trps1 OS=Homo sapiens GN=TRPS1 PE=1 SV=1 :Q9UHF7 Zinc finger transcription factor Trps1 OS=Homo sapiens GN=TRPS1 PE=1 SV=2 :,Q9UHF7-2 Isoform 2 of Zinc finger transcription factor Trps1 OS=Homo sapiens GN=TRPS1 :Q9UHF7-3 Isoform 3 of Zinc finger transcription factor Trps1 OS=Homo sapiens GN=TRPS1 :E5RJ97 Zinc finger transcription factor Trps1 OS=Homo sapiens GN=TRPS1 PE=1 SV=1 :Q9UHF7 Zinc finger transcription factor Trps1 OS=Homo sapiens GN=TRPS1 PE=1 SV=2 :Q9UHF7-2 Isoform 2 of Zinc finger transcription factor Trps1 OS=Homo sapiens GN=TRPS1 :Q9UHF7-3 Isoform 3 of Zinc finger transcription factor Trps1 OS=Homo sapiens GN=TRPS1 :E5RJ97 Zinc finger transcription factor Trps1 OS=Homo sapiens GN=TRPS1 PE=1 SV=1 :Q9UHF7 Zinc finger transcription factor Trps1 OS=Homo sapiens GN=TRPS1 PE=1 SV=2 :
RQSSPSC*GPVAETSSIGNGDGISK	1.06263	0.977254	0.999778	0.0876386	0.00999273	9.65e-05	1.7404	0.3848		1.06263	0.977254	0.993845	0.0876386	0.00999273	0.00268126	2	C437 C437	MAP4K5	Q9Y4K4 Mitogen-activated protein kinase kinase kinase kinase 5 OS=Homo sapiens GN=MAP4K5 PE=1 SV=1 :A0A0A0MQR1 Mitogen-activated protein kinase kinase kinase kinase OS=Homo sapiens GN=MAP4K5 PE=1 SV=1 :
HPPLYPGPAHGLGASAGGPCSC*LACHSGPANGLAPR	1.6133	0.997957	1	0.690014	0.000887974	0		2.3302	1.4034, 0.7606	1.49809	0.998346	1	0.583121	0.000718979	0	2	C167 C349	EVX1	P49640-2 Isoform 2 of Homeobox even-skipped homolog protein 1 OS=Homo sapiens GN=EVX1 :P49640 Homeobox even-skipped homolog protein 1 OS=Homo sapiens GN=EVX1 PE=2 SV=1 :
ASALVFFSC*R	1.39466	0.988289	1	0.479918	0.00511582	0	0.7481, 0.8789	2.1347	1.2545	1.25407	0.985484	1	0.326613	0.00635026	0	3	C343 ,C343 C343	NAGA	P17050 Alpha-N-acetylgalactosaminidase OS=Homo sapiens GN=NAGA PE=1 SV=2 :,P17050 Alpha-N-acetylgalactosaminidase OS=Homo sapiens GN=NAGA PE=1 SV=2 :P17050 Alpha-N-acetylgalactosaminidase OS=Homo sapiens GN=NAGA PE=1 SV=2 :
DLLSDWLDSTLGC*DVTDNSIFSK	1.31542	0.00155273	1	0.395521	2.8089	0	1.335	1.3437	1.2675	1.31542	0.00155273	0.00569727	0.395521	2.8089	2.24433	3	C287 ,C204 C217 C287	CARS	P49589-3 Isoform 3 of Cysteine--tRNA ligase, cytoplasmic OS=Homo sapiens GN=CARS :,P49589-2 Isoform 2 of Cysteine--tRNA ligase, cytoplasmic OS=Homo sapiens GN=CARS :B4DKY1 Cysteine--tRNA ligase, cytoplasmic OS=Homo sapiens GN=CARS PE=1 SV=1 :P49589-3 Isoform 3 of Cysteine--tRNA ligase, cytoplasmic OS=Homo sapiens GN=CARS :
DLPIKLNQWC*NVVR	1.25077	0.00218035	1	0.322821	2.66147	0	1.3705, 1.1951, 1.2020, 1.2118, 1.1934, 1.1951, 1.2997, 1.7526, 2.1054, 1.3705, 1.2997, 1.2020, 1.2118, 1.1934	1.2158, 1.2519, 1.2285, 1.2548, 1.2947, 1.4835, 1.2158, 1.2947, 1.2931, 1.2519, 1.2285, 1.2931	1.3572, 1.2559, 1.2695, 1.1920, 1.2185, 1.2559, 1.2680, 2.2511, 1.3572, 1.2680, 1.4639, 1.2695, 1.1920, 1.2185	1.32366	2.53e-08	1.23e-07	0.404535	7.59712	6.90903	3	C1148 C1148 C1148 C1148 ,C1148 C1148 C1148	EPRS	P07814 Bifunctional glutamate/proline--tRNA ligase OS=Homo sapiens GN=EPRS PE=1 SV=5 :P07814 Bifunctional glutamate/proline--tRNA ligase OS=Homo sapiens GN=EPRS PE=1 SV=5 :P07814 Bifunctional glutamate/proline--tRNA ligase OS=Homo sapiens GN=EPRS PE=1 SV=5 :P07814 Bifunctional glutamate/proline--tRNA ligase OS=Homo sapiens GN=EPRS PE=1 SV=5 :,P07814 Bifunctional glutamate/proline--tRNA ligase OS=Homo sapiens GN=EPRS PE=1 SV=5 :P07814 Bifunctional glutamate/proline--tRNA ligase OS=Homo sapiens GN=EPRS PE=1 SV=5 :P07814 Bifunctional glutamate/proline--tRNA ligase OS=Homo sapiens GN=EPRS PE=1 SV=5 :
SQKPEAGGC*GAPAAR	1.15811	0.998035	1	0.211772	0.000854409	0	1.3295, 1.3295	0.6893, 1.2739, 0.7075, 1.2739	0.9760, 1.4033, 1.4033	1.15402	0.996915	1	0.206672	0.00134174	0	3	C74 C74 C74 C74 C74 C74 ,C74 ,C74 C74	TBC1D4	O60343-2 Isoform 2 of TBC1 domain family member 4 OS=Homo sapiens GN=TBC1D4 :,O60343-3 Isoform 3 of TBC1 domain family member 4 OS=Homo sapiens GN=TBC1D4 :O60343 TBC1 domain family member 4 OS=Homo sapiens GN=TBC1D4 PE=1 SV=2 :O60343-2 Isoform 2 of TBC1 domain family member 4 OS=Homo sapiens GN=TBC1D4 :O60343-3 Isoform 3 of TBC1 domain family member 4 OS=Homo sapiens GN=TBC1D4 :O60343 TBC1 domain family member 4 OS=Homo sapiens GN=TBC1D4 PE=1 SV=2 :O60343-2 Isoform 2 of TBC1 domain family member 4 OS=Homo sapiens GN=TBC1D4 :,O60343-2 Isoform 2 of TBC1 domain family member 4 OS=Homo sapiens GN=TBC1D4 :O60343-2 Isoform 2 of TBC1 domain family member 4 OS=Homo sapiens GN=TBC1D4 :
LLNIQQQLTC*SLR	1.12475	0.00259556	1	0.169608	2.58577	0	1.0717, 1.2207, 1.1317, 1.0088, 1.1424, 1.2207, 1.1317, 1.0088	1.1940, 1.1851, 0.9609, 1.1404, 1.1940, 1.1851, 0.9609	1.0976, 1.1254, 1.1147, 1.0587, 1.0976, 1.1254, 1.1147, 1.0587	1.11086	9.73e-07	7.89e-06	0.151674	6.01191	5.10288	3	C412 C493	SPECC1	Q5M775-4 Isoform 4 of Cytospin-B OS=Homo sapiens GN=SPECC1 :Q5M775 Cytospin-B OS=Homo sapiens GN=SPECC1 PE=1 SV=1 :
NTC*EHIYDFPPLSEELISEMIR	1.09335	0.983571	1	0.128754	0.00719421	0		0.8248, 0.8298	0.8092, 1.6775	1.03533	0.9779	0.994462	0.0500926	0.00970549	0.00241192	2	C95 C190 C95 C190 ,C95 C190	UNC119	K7EN86 Protein unc-119 homolog A OS=Homo sapiens GN=UNC119 PE=1 SV=1 :Q13432 Protein unc-119 homolog A OS=Homo sapiens GN=UNC119 PE=1 SV=1 :,K7EN86 Protein unc-119 homolog A OS=Homo sapiens GN=UNC119 PE=1 SV=1 :Q13432 Protein unc-119 homolog A OS=Homo sapiens GN=UNC119 PE=1 SV=1 :K7EN86 Protein unc-119 homolog A OS=Homo sapiens GN=UNC119 PE=1 SV=1 :Q13432 Protein unc-119 homolog A OS=Homo sapiens GN=UNC119 PE=1 SV=1 :
GYFHTFAGDTC*QVALNFANEEEAK	1.07978	0.998322	1	0.110741	0.000729321	0	1.0705, 0.4233	1.3208	1.2007, 1.3955, 1.2007	1.10193	0.997891	1	0.140034	0.000916914	0	3	C115 ,C115 C115	WASL	O00401 Neural Wiskott-Aldrich syndrome protein OS=Homo sapiens GN=WASL PE=1 SV=2 :O00401 Neural Wiskott-Aldrich syndrome protein OS=Homo sapiens GN=WASL PE=1 SV=2 :,O00401 Neural Wiskott-Aldrich syndrome protein OS=Homo sapiens GN=WASL PE=1 SV=2 :
IEDIDNEDWENPQLC*SDYVKDIYQYLR	1.06482	0.987104	1	0.0906122	0.00563729	0	1.1992		0.9304	1.06482	0.987104	1	0.0906122	0.00563729	0	2	C131 C131	CCNB2V,CCNB2	O95067 G2/mitotic-specific cyclin-B2 OS=Homo sapiens GN=CCNB2 PE=1 SV=1 :H1UBN3 Cyclin B2 OS=Homo sapiens GN=CCNB2V PE=1 SV=1 :
DGTGMLYAFPPC*DFSQQYLQSALR	1.05003	0.938596	0.942185	0.070432	0.0275211	0.0258638	0.874		1.2261	1.05003	0.938596	0.94642	0.070432	0.0275211	0.0239163	2	C859	RBM15B	Q8NDT2 Putative RNA-binding protein 15B OS=Homo sapiens GN=RBM15B PE=1 SV=3 :
EIIDTNGAGDAFVGGFLSQLVSDKPLTEC*IR	1.04993	0.501767	0.549457	0.0702987	0.299498	0.260066	0.9902	1.1688	1.1515, 0.9488, 0.9760	1.04706	0.457851	0.481436	0.0663376	0.339276	0.317461	3	C336 C301 C319	ADK	P55263 Adenosine kinase OS=Homo sapiens GN=ADK PE=1 SV=2 :P55263-4 Isoform 4 of Adenosine kinase OS=Homo sapiens GN=ADK :P55263-2 Isoform 2 of Adenosine kinase OS=Homo sapiens GN=ADK :
M+ALDGQNIYNAC*CTLR	1.04988	0.279319	0.34095	0.0702242	0.553899	0.46731	0.9865	0.8345, 1.1592	1.0786, 1.0143, 1.0143, 1.0786	1.0237	0.279317	0.304742	0.0337992	0.553902	0.516067	3	M209,C220 M243,C254 M240,C251 M206,C217 M209,C220 M237,C248	PTBP3	O95758-6 Isoform 6 of Polypyrimidine tract-binding protein 3 OS=Homo sapiens GN=PTBP3 :O95758-4 Isoform 4 of Polypyrimidine tract-binding protein 3 OS=Homo sapiens GN=PTBP3 :O95758-5 Isoform 5 of Polypyrimidine tract-binding protein 3 OS=Homo sapiens GN=PTBP3 :O95758-1 Isoform 1 of Polypyrimidine tract-binding protein 3 OS=Homo sapiens GN=PTBP3 :O95758-2 Isoform 2 of Polypyrimidine tract-binding protein 3 OS=Homo sapiens GN=PTBP3 :O95758 Polypyrimidine tract-binding protein 3 OS=Homo sapiens GN=PTBP3 PE=1 SV=2 :
IC*SLQEEQQQLR	1.04982	0.433288	0.487847	0.0701379	0.363223	0.311716	0.2637, 1.3732, 0.7306, 1.0769, 1.6549, 1.3732, 1.2300, 0.2637, 0.7306, 1.6549	0.3322, 1.4500, 1.4049, 1.2744, 0.6186, 1.3596, 1.4500, 1.4049, 1.2744, 0.3322, 0.6186, 1.3596	0.4072, 1.4806, 1.3413, 1.1409, 0.8556, 1.0385, 1.4806, 1.3413, 1.1409, 0.4072, 0.8556, 1.0385	1.05174	0.6674	0.880644	0.0727782	0.175614	0.0551995	3	C351 C351 C351 C351 C351 C351	RUFY1	Q96T51 RUN and FYVE domain-containing protein 1 OS=Homo sapiens GN=RUFY1 PE=1 SV=2 :Q96T51 RUN and FYVE domain-containing protein 1 OS=Homo sapiens GN=RUFY1 PE=1 SV=2 :Q96T51 RUN and FYVE domain-containing protein 1 OS=Homo sapiens GN=RUFY1 PE=1 SV=2 :Q96T51 RUN and FYVE domain-containing protein 1 OS=Homo sapiens GN=RUFY1 PE=1 SV=2 :Q96T51 RUN and FYVE domain-containing protein 1 OS=Homo sapiens GN=RUFY1 PE=1 SV=2 :Q96T51 RUN and FYVE domain-containing protein 1 OS=Homo sapiens GN=RUFY1 PE=1 SV=2 :
VLLSICSLLTDC*NPADPLVGSIATQYMTNR	1.0498	0.0330101	0.0716245	0.0701176	1.48135	1.14494	1.0172, 1.0538, 1.0522	1.1879, 1.1383, 1.0431, 0.9389	1.1007, 1.0258, 0.9847	1.05426	0.0108065	0.0206499	0.0762332	1.96631	1.68508	3	C159 C126 C117 C159 C126 C117 ,C159 C126 C117 ,C159 C167 C126 C117 C142	UBE2E1,UBE2E2	P51965 Ubiquitin-conjugating enzyme E2 E1 OS=Homo sapiens GN=UBE2E1 PE=1 SV=1 :Q96LR5 Ubiquitin-conjugating enzyme E2 E2 OS=Homo sapiens GN=UBE2E2 PE=1 SV=1 :P51965-2 Isoform 2 of Ubiquitin-conjugating enzyme E2 E1 OS=Homo sapiens GN=UBE2E1 :H7C061 Ubiquitin-conjugating enzyme E2 E1 (Fragment) OS=Homo sapiens GN=UBE2E1 PE=1 SV=1 :P51965-3 Isoform 3 of Ubiquitin-conjugating enzyme E2 E1 OS=Homo sapiens GN=UBE2E1 :,P51965 Ubiquitin-conjugating enzyme E2 E1 OS=Homo sapiens GN=UBE2E1 PE=1 SV=1 :P51965-2 Isoform 2 of Ubiquitin-conjugating enzyme E2 E1 OS=Homo sapiens GN=UBE2E1 :H7C061 Ubiquitin-conjugating enzyme E2 E1 (Fragment) OS=Homo sapiens GN=UBE2E1 PE=1 SV=1 :P51965 Ubiquitin-conjugating enzyme E2 E1 OS=Homo sapiens GN=UBE2E1 PE=1 SV=1 :P51965-2 Isoform 2 of Ubiquitin-conjugating enzyme E2 E1 OS=Homo sapiens GN=UBE2E1 :H7C061 Ubiquitin-conjugating enzyme E2 E1 (Fragment) OS=Homo sapiens GN=UBE2E1 PE=1 SV=1 :,P51965 Ubiquitin-conjugating enzyme E2 E1 OS=Homo sapiens GN=UBE2E1 PE=1 SV=1 :P51965-2 Isoform 2 of Ubiquitin-conjugating enzyme E2 E1 OS=Homo sapiens GN=UBE2E1 :H7C061 Ubiquitin-conjugating enzyme E2 E1 (Fragment) OS=Homo sapiens GN=UBE2E1 PE=1 SV=1 :
VISLQEC*LDEANAALDSASR	1.04967	0.71424	0.749276	0.0699307	0.146156	0.125358	1.0340, 1.1690, 1.0340, 1.1690	2.0768, 0.8959, 1.0551, 0.8959, 1.0551	0.9565, 0.7324, 0.9565, 0.7324	1.05864	0.591342	0.786258	0.0822092	0.228161	0.104435	3	C1722 C1722 C1722 ,C1722 C1722	TRIP11	Q15643 Thyroid receptor-interacting protein 11 OS=Homo sapiens GN=TRIP11 PE=1 SV=3 :Q15643 Thyroid receptor-interacting protein 11 OS=Homo sapiens GN=TRIP11 PE=1 SV=3 :Q15643 Thyroid receptor-interacting protein 11 OS=Homo sapiens GN=TRIP11 PE=1 SV=3 :,Q15643 Thyroid receptor-interacting protein 11 OS=Homo sapiens GN=TRIP11 PE=1 SV=3 :Q15643 Thyroid receptor-interacting protein 11 OS=Homo sapiens GN=TRIP11 PE=1 SV=3 :
SC*SSSC*AVHDLIFWR	1.0496	0.582234	0.625989	0.0698407	0.234903	0.203433	0.9979, 0.9069	1.2741, 1.1935	1.0205, 0.7732	1.02767	0.385136	0.412319	0.0393779	0.414386	0.384767	3	C42,C46 C42,C46 C42,C46 C42,C46 C42,C46 C42,C46 C42,C46 C42,C46	RTN3	B7Z4M1 Reticulon OS=Homo sapiens GN=RTN3 PE=1 SV=1 :O95197-6 Isoform 6 of Reticulon-3 OS=Homo sapiens GN=RTN3 :O95197-5 Isoform 5 of Reticulon-3 OS=Homo sapiens GN=RTN3 :O95197-3 Isoform 3 of Reticulon-3 OS=Homo sapiens GN=RTN3 :B7Z4M1 Reticulon OS=Homo sapiens GN=RTN3 PE=1 SV=1 :O95197-6 Isoform 6 of Reticulon-3 OS=Homo sapiens GN=RTN3 :O95197-5 Isoform 5 of Reticulon-3 OS=Homo sapiens GN=RTN3 :O95197-3 Isoform 3 of Reticulon-3 OS=Homo sapiens GN=RTN3 :
SVSYEQC*KPVSVTPQGNDFEYTAK	1.04955	0.112381	0.171677	0.0697761	0.949308	0.765287	1.0598		1.0394	1.04955	0.112381	0.173416	0.0697761	0.949308	0.76091	2	C1060 C1090 C125 C1090	MPHOSPH9	A0A0A0MTP3 M-phase phosphoprotein 9 OS=Homo sapiens GN=MPHOSPH9 PE=1 SV=1 :Q99550-2 Isoform 2 of M-phase phosphoprotein 9 OS=Homo sapiens GN=MPHOSPH9 :F5H1U6 M-phase phosphoprotein 9 (Fragment) OS=Homo sapiens GN=MPHOSPH9 PE=1 SV=2 :Q99550 M-phase phosphoprotein 9 OS=Homo sapiens GN=MPHOSPH9 PE=1 SV=4 :
QC*IEIIENRVESAEIEVR	1.04952	0.154594	0.215112	0.0697249	0.810806	0.667335	0.9092, 1.2049, 0.9092, 1.1689	0.9632, 1.2841, 1.2841	0.9352, 1.1528, 0.9352, 1.1528	1.08178	0.458366	0.48243	0.113401	0.338788	0.316566	3	C319 C331 C318 C319 C331 C318	GABPB1	Q06547-4 Isoform 4 of GA-binding protein subunit beta-1 OS=Homo sapiens GN=GABPB1 :Q06547-3 Isoform 3 of GA-binding protein subunit beta-1 OS=Homo sapiens GN=GABPB1 :H9ZYI9 GA binding protein transcription factor beta subunit 1 transcript variant gamma-2 OS=Homo sapiens GN=GABPB1 PE=1 SV=1 :Q06547-4 Isoform 4 of GA-binding protein subunit beta-1 OS=Homo sapiens GN=GABPB1 :Q06547-3 Isoform 3 of GA-binding protein subunit beta-1 OS=Homo sapiens GN=GABPB1 :H9ZYI9 GA binding protein transcription factor beta subunit 1 transcript variant gamma-2 OS=Homo sapiens GN=GABPB1 PE=1 SV=1 :
LANEGAC*NEPVLR	1.0494	0.934035	0.937683	0.0695648	0.0296369	0.0279442	0.859	1.3778, 1.3778	0.9115, 0.9115	1.08748	0.901289	0.918521	0.120991	0.0451358	0.0369107	3	C74 C49 C161 C161 C161 C74 C74 ,C74 C161 C161 C161	KANSL3	Q9P2N6-4 Isoform 4 of KAT8 regulatory NSL complex subunit 3 OS=Homo sapiens GN=KANSL3 :Q9P2N6-2 Isoform 2 of KAT8 regulatory NSL complex subunit 3 OS=Homo sapiens GN=KANSL3 :Q9P2N6 KAT8 regulatory NSL complex subunit 3 OS=Homo sapiens GN=KANSL3 PE=1 SV=2 :Q9P2N6-3 Isoform 3 of KAT8 regulatory NSL complex subunit 3 OS=Homo sapiens GN=KANSL3 :,Q9P2N6-4 Isoform 4 of KAT8 regulatory NSL complex subunit 3 OS=Homo sapiens GN=KANSL3 :Q9P2N6-6 Isoform 6 of KAT8 regulatory NSL complex subunit 3 OS=Homo sapiens GN=KANSL3 :Q9P2N6-2 Isoform 2 of KAT8 regulatory NSL complex subunit 3 OS=Homo sapiens GN=KANSL3 :Q9P2N6 KAT8 regulatory NSL complex subunit 3 OS=Homo sapiens GN=KANSL3 PE=1 SV=2 :Q9P2N6-3 Isoform 3 of KAT8 regulatory NSL complex subunit 3 OS=Homo sapiens GN=KANSL3 :Q9P2N6-5 Isoform 5 of KAT8 regulatory NSL complex subunit 3 OS=Homo sapiens GN=KANSL3 :Q9P2N6-8 Isoform 8 of KAT8 regulatory NSL complex subunit 3 OS=Homo sapiens GN=KANSL3 :
YGIIC*MEDLIHEIYTVGK	1.04938	0.187038	0.248508	0.0695424	0.728071	0.60466	0.9953, 1.1247, 0.9953	1.0556, 0.9591	1.1022, 1.0269	1.03704	0.181615	0.269566	0.0524758	0.740848	0.569334	3	C186 C146 C186 C146	RPL7	P18124 60S ribosomal protein L7 OS=Homo sapiens GN=RPL7 PE=1 SV=1 :A8MUD9 60S ribosomal protein L7 OS=Homo sapiens GN=RPL7 PE=1 SV=1 :P18124 60S ribosomal protein L7 OS=Homo sapiens GN=RPL7 PE=1 SV=1 :A8MUD9 60S ribosomal protein L7 OS=Homo sapiens GN=RPL7 PE=1 SV=1 :
DAQDEVLPC*LLSPFSLLLYHLPSVSITSLLR	1.04927	0.592075	0.631617	0.0693897	0.227623	0.199547	1.1753, 1.1753		0.9232	1.0913	0.316767	0.343633	0.126044	0.499259	0.463905	2	C605	PATL1	Q86TB9-4 Isoform 4 of Protein PAT1 homolog 1 OS=Homo sapiens GN=PATL1 :
HTEVPTGTC*PVDPFEAQWAALENK	1.04904	0.251109	0.313137	0.0690658	0.600137	0.504266	0.7174, 1.1609, 1.0839, 0.8945, 1.1581, 1.1383, 1.1600, 1.1581, 1.1383, 1.1609, 0.1689	1.0855, 0.9310, 1.0509, 0.9840, 0.6228, 1.1581, 1.1117, 1.1581, 1.1117, 1.2014, 1.0509	1.1303, 0.6366, 1.1350, 1.0551, 0.6366, 1.0551, 1.1333, 1.1333, 0.7955	1.00375	0.559756	0.747118	0.00539421	0.252002	0.126611	3	C600 C611 C600 C611 C600 C611 C600 C611 C600 C611 ,C600 C611 C600 C611 C600 C611 C600 C611	NUMB	P49757-3 Isoform 3 of Protein numb homolog OS=Homo sapiens GN=NUMB :P49757 Protein numb homolog OS=Homo sapiens GN=NUMB PE=1 SV=2 :P49757-3 Isoform 3 of Protein numb homolog OS=Homo sapiens GN=NUMB :P49757 Protein numb homolog OS=Homo sapiens GN=NUMB PE=1 SV=2 :P49757-3 Isoform 3 of Protein numb homolog OS=Homo sapiens GN=NUMB :P49757 Protein numb homolog OS=Homo sapiens GN=NUMB PE=1 SV=2 :P49757-3 Isoform 3 of Protein numb homolog OS=Homo sapiens GN=NUMB :P49757 Protein numb homolog OS=Homo sapiens GN=NUMB PE=1 SV=2 :P49757-3 Isoform 3 of Protein numb homolog OS=Homo sapiens GN=NUMB :P49757 Protein numb homolog OS=Homo sapiens GN=NUMB PE=1 SV=2 :,P49757-3 Isoform 3 of Protein numb homolog OS=Homo sapiens GN=NUMB :P49757 Protein numb homolog OS=Homo sapiens GN=NUMB PE=1 SV=2 :P49757-3 Isoform 3 of Protein numb homolog OS=Homo sapiens GN=NUMB :P49757 Protein numb homolog OS=Homo sapiens GN=NUMB PE=1 SV=2 :P49757-3 Isoform 3 of Protein numb homolog OS=Homo sapiens GN=NUMB :P49757 Protein numb homolog OS=Homo sapiens GN=NUMB PE=1 SV=2 :P49757-3 Isoform 3 of Protein numb homolog OS=Homo sapiens GN=NUMB :P49757 Protein numb homolog OS=Homo sapiens GN=NUMB PE=1 SV=2 :
IGSFDETC*TR	1.04893	0.312308	0.372783	0.068919	0.505417	0.428544	1.0983, 1.0983	0.9835	1.065	1.06127	0.103513	0.160722	0.0857855	0.985004	0.793923	3	C154 C181 C131 C154 C181 C181	PDPK1,PDPK2P	E9PER6 3-phosphoinositide-dependent protein kinase 1 OS=Homo sapiens GN=PDPK1 PE=1 SV=1 :O15530-5 Isoform 5 of 3-phosphoinositide-dependent protein kinase 1 OS=Homo sapiens GN=PDPK1 :O15530-2 Isoform 2 of 3-phosphoinositide-dependent protein kinase 1 OS=Homo sapiens GN=PDPK1 :Q6A1A2 Putative 3-phosphoinositide-dependent protein kinase 2 OS=Homo sapiens GN=PDPK2P PE=5 SV=1 :O15530-3 Isoform 3 of 3-phosphoinositide-dependent protein kinase 1 OS=Homo sapiens GN=PDPK1 :O15530 3-phosphoinositide-dependent protein kinase 1 OS=Homo sapiens GN=PDPK1 PE=1 SV=1 :
NFILDQC*NVYNSGQR	1.04892	0.220218	0.284349	0.0689038	0.657147	0.546148	1.2139, 0.9848	1.0828, 1.0828	1.0006, 1.0006	1.06091	0.0987634	0.115543	0.0853002	1.0054	0.937256	3	C538 C538 ,C538	HNRNPUL2	H3BQZ7 HCG2044799 OS=Homo sapiens GN=HNRNPUL2-BSCL2 PE=4 SV=1 :,H3BQZ7 HCG2044799 OS=Homo sapiens GN=HNRNPUL2-BSCL2 PE=4 SV=1 :Q1KMD3 Heterogeneous nuclear ribonucleoprotein U-like protein 2 OS=Homo sapiens GN=HNRNPUL2 PE=1 SV=1 :
QIETGPFLEAVSHLPPFFDC*LGSPVFTPIKADISGNITK	1.04886	0.748414	0.781737	0.0688239	0.125858	0.106939	1.0431	0.8528	1.2507	1.04886	0.748414	0.757997	0.0688239	0.125858	0.120333	3	C36 C36	GLTP	F5H0U5 Glycolipid transfer protein OS=Homo sapiens GN=GLTP PE=1 SV=1 :Q9NZD2 Glycolipid transfer protein OS=Homo sapiens GN=GLTP PE=1 SV=3 :
GPLTWYLDGAHTASSAQAC*VR	1.04878	0.565718	0.605052	0.0687129	0.2474	0.218207	1.1097, 0.4190, 1.1097	1.2521	1.0911, 1.0356, 1.2497	1.03814	0.618396	0.819977	0.0540013	0.208733	0.0861986	3	C346 C362 C338 C388	FPGS	Q05932-2 Isoform 2 of Folylpolyglutamate synthase, mitochondrial OS=Homo sapiens GN=FPGS :Q05932-4 Isoform 4 of Folylpolyglutamate synthase, mitochondrial OS=Homo sapiens GN=FPGS :Q05932-3 Isoform 3 of Folylpolyglutamate synthase, mitochondrial OS=Homo sapiens GN=FPGS :Q05932 Folylpolyglutamate synthase, mitochondrial OS=Homo sapiens GN=FPGS PE=1 SV=3 :
LRIPDFC*PPAPDQIDR	1.04871	0.610479	0.654759	0.0686098	0.21433	0.183919	1.2256, 0.6685, 0.6376, 1.2256, 0.6685, 0.7111, 0.6376	1.2165, 0.6938, 1.2165	1.2010, 1.0403, 1.1438, 0.8713, 1.2010, 1.1438, 0.8713	0.963158	0.428219	0.455145	-0.0541559	0.368334	0.34185	3	C67 C67 C67 ,C67 C67 ,C67 C67 C67 C67	DUSP23	Q9BVJ7 Dual specificity protein phosphatase 23 OS=Homo sapiens GN=DUSP23 PE=1 SV=1 :Q9BVJ7 Dual specificity protein phosphatase 23 OS=Homo sapiens GN=DUSP23 PE=1 SV=1 :Q9BVJ7 Dual specificity protein phosphatase 23 OS=Homo sapiens GN=DUSP23 PE=1 SV=1 :,Q9BVJ7 Dual specificity protein phosphatase 23 OS=Homo sapiens GN=DUSP23 PE=1 SV=1 :Q9BVJ7 Dual specificity protein phosphatase 23 OS=Homo sapiens GN=DUSP23 PE=1 SV=1 :,Q9BVJ7 Dual specificity protein phosphatase 23 OS=Homo sapiens GN=DUSP23 PE=1 SV=1 :Q9BVJ7 Dual specificity protein phosphatase 23 OS=Homo sapiens GN=DUSP23 PE=1 SV=1 :Q9BVJ7 Dual specificity protein phosphatase 23 OS=Homo sapiens GN=DUSP23 PE=1 SV=1 :Q9BVJ7 Dual specificity protein phosphatase 23 OS=Homo sapiens GN=DUSP23 PE=1 SV=1 :
LGDSELAMVC*SQR	1.04866	0.400107	0.457671	0.0685452	0.397824	0.339447	1.0743	1.023		1.04866	0.400107	0.427013	0.0685452	0.397824	0.369559	2	C211 C246 C246	WDR91	C9J1X0 WD repeat-containing protein 91 OS=Homo sapiens GN=WDR91 PE=1 SV=1 :A4D1P6-2 Isoform 2 of WD repeat-containing protein 91 OS=Homo sapiens GN=WDR91 :A4D1P6 WD repeat-containing protein 91 OS=Homo sapiens GN=WDR91 PE=1 SV=2 :
YGINTTDIFQTVDLWEGKNMAC*VQR	1.04866	0.0869871	0.141869	0.068545	1.06055	0.848114	1.1497, 0.6596, 1.1256, 0.8743, 1.0719, 0.9435, 0.9283, 1.1256, 1.0924	1.2245, 1.1144, 0.6054, 1.0672, 1.0925	1.1452, 1.1353, 0.7296, 1.0217, 1.0872, 1.0672, 0.7200, 1.1300, 0.8590, 1.1452	1.0048	0.171595	0.255724	0.00690134	0.765496	0.592229	3	C145 C124 C145 C124 ,C145 C124 ,C124 C124	TAGLN2	P37802-2 Isoform 2 of Transgelin-2 OS=Homo sapiens GN=TAGLN2 :P37802 Transgelin-2 OS=Homo sapiens GN=TAGLN2 PE=1 SV=3 :P37802-2 Isoform 2 of Transgelin-2 OS=Homo sapiens GN=TAGLN2 :P37802 Transgelin-2 OS=Homo sapiens GN=TAGLN2 PE=1 SV=3 :,P37802-2 Isoform 2 of Transgelin-2 OS=Homo sapiens GN=TAGLN2 :P37802 Transgelin-2 OS=Homo sapiens GN=TAGLN2 PE=1 SV=3 :,P37802 Transgelin-2 OS=Homo sapiens GN=TAGLN2 PE=1 SV=3 :P37802 Transgelin-2 OS=Homo sapiens GN=TAGLN2 PE=1 SV=3 :
LLEETQLDMNEFDNLLQPIIDTC*TK	1.04849	0.350587	0.409995	0.0683131	0.455205	0.387221	1.1423, 1.7948, 0.8665	1.0631, 1.2116, 1.1223	1.0193, 0.9293	1.14364	0.295253	0.321475	0.193637	0.529806	0.492853	3	C168 ,C168 C168	CHERP	Q8IWX8 Calcium homeostasis endoplasmic reticulum protein OS=Homo sapiens GN=CHERP PE=1 SV=3 :J3QK89 Calcium homeostasis endoplasmic reticulum protein OS=Homo sapiens GN=CHERP PE=1 SV=1 :,Q8IWX8 Calcium homeostasis endoplasmic reticulum protein OS=Homo sapiens GN=CHERP PE=1 SV=3 :Q8IWX8 Calcium homeostasis endoplasmic reticulum protein OS=Homo sapiens GN=CHERP PE=1 SV=3 :,Q8IWX8 Calcium homeostasis endoplasmic reticulum protein OS=Homo sapiens GN=CHERP PE=1 SV=3 :
DLYQEWKEC*EEDNPVIR	1.04831	0.245607	0.307385	0.068059	0.60976	0.512317	2.4194, 0.8964, 1.2527, 0.8964	1.4117, 0.7792, 1.4117, 0.9616	1.2559, 0.8860, 1.2559, 0.8860	1.19275	0.511759	0.532988	0.254295	0.290935	0.273282	3	C773	KIF13B	Q9NQT8 Kinesin-like protein KIF13B OS=Homo sapiens GN=KIF13B PE=1 SV=2 :
DSC*LPSQGLSFSYGDILHVINASDDEWWQAR	1.0482	0.093056	0.149271	0.067917	1.03126	0.826025	0.9951, 1.0594, 1.0675, 0.9210	1.0374, 0.9724	1.4687, 1.1037, 1.0274, 0.9911	1.06437	0.069319	0.0827877	0.0900052	1.15915	1.08203	3	C537 C519 C36 C182	DLG3	Q5JUW8 Discs, large homolog 3 (Neuroendocrine-dlg, Drosophila), isoform CRA_b OS=Homo sapiens GN=DLG3 PE=1 SV=1 :Q92796 Disks large homolog 3 OS=Homo sapiens GN=DLG3 PE=1 SV=2 :Q92796-3 Isoform 3 of Disks large homolog 3 OS=Homo sapiens GN=DLG3 :Q92796-2 Isoform 2 of Disks large homolog 3 OS=Homo sapiens GN=DLG3 :
M+EDSVGC*LETAEEVKR	1.04804	0.656523	0.69526	0.0676912	0.18275	0.157853	1.2054, 1.2054	1.0075	0.9313, 0.9313	1.05616	0.462309	0.485607	0.0788222	0.335068	0.313715	3	M1373,C1379	MYH9	P35579 Myosin-9 OS=Homo sapiens GN=MYH9 PE=1 SV=4 :
IIYGGSVTGATC*K	1.04802	0.656272	0.695083	0.0676692	0.182916	0.157963	1.3503, 1.1547, 1.0325, 1.3927, 1.3503, 1.1547, 1.0154, 1.3927	1.4604, 1.2838, 1.4604, 1.2838, 1.7096	1.2698, 1.2222, 1.0827, 1.7521, 0.2063, 1.2222, 1.0827, 1.7521, 0.2063	1.21989	0.46869	0.635852	0.286755	0.329115	0.196644	3	C218 C255 C218 C255 ,C218 C255 C218 C255 C218 C255 C218 C255 ,C218 C255 C218 C255 C218 C255 C218 C255 C218 C255	TPI1	P60174-1 Isoform 2 of Triosephosphate isomerase OS=Homo sapiens GN=TPI1 :P60174 Triosephosphate isomerase OS=Homo sapiens GN=TPI1 PE=1 SV=3 :P60174-1 Isoform 2 of Triosephosphate isomerase OS=Homo sapiens GN=TPI1 :P60174 Triosephosphate isomerase OS=Homo sapiens GN=TPI1 PE=1 SV=3 :,P60174-1 Isoform 2 of Triosephosphate isomerase OS=Homo sapiens GN=TPI1 :P60174 Triosephosphate isomerase OS=Homo sapiens GN=TPI1 PE=1 SV=3 :P60174-1 Isoform 2 of Triosephosphate isomerase OS=Homo sapiens GN=TPI1 :P60174 Triosephosphate isomerase OS=Homo sapiens GN=TPI1 PE=1 SV=3 :P60174-1 Isoform 2 of Triosephosphate isomerase OS=Homo sapiens GN=TPI1 :P60174 Triosephosphate isomerase OS=Homo sapiens GN=TPI1 PE=1 SV=3 :P60174-1 Isoform 2 of Triosephosphate isomerase OS=Homo sapiens GN=TPI1 :P60174 Triosephosphate isomerase OS=Homo sapiens GN=TPI1 PE=1 SV=3 :P60174-1 Isoform 2 of Triosephosphate isomerase OS=Homo sapiens GN=TPI1 :P60174 Triosephosphate isomerase OS=Homo sapiens GN=TPI1 PE=1 SV=3 :,P60174-1 Isoform 2 of Triosephosphate isomerase OS=Homo sapiens GN=TPI1 :P60174 Triosephosphate isomerase OS=Homo sapiens GN=TPI1 PE=1 SV=3 :P60174-1 Isoform 2 of Triosephosphate isomerase OS=Homo sapiens GN=TPI1 :P60174 Triosephosphate isomerase OS=Homo sapiens GN=TPI1 PE=1 SV=3 :P60174-1 Isoform 2 of Triosephosphate isomerase OS=Homo sapiens GN=TPI1 :P60174 Triosephosphate isomerase OS=Homo sapiens GN=TPI1 PE=1 SV=3 :P60174-1 Isoform 2 of Triosephosphate isomerase OS=Homo sapiens GN=TPI1 :P60174 Triosephosphate isomerase OS=Homo sapiens GN=TPI1 PE=1 SV=3 :
ITFPGCFTNTC*CSHPLSNPAELEESDALGVR	1.04802	0.652925	0.691895	0.0676667	0.185137	0.15996	1.1756, 1.1611, 1.2845, 0.9078, 1.1980	1.1735, 1.4314, 1.2552, 0.9750	1.1269, 1.5592	1.20436	0.802997	1	0.268271	0.095286	0	3	C142 C142 ,C85 C142 C85 C142 C85 C142 ,C85 C142 C85 C142	IDI1	Q13907-2 Isoform 2 of Isopentenyl-diphosphate Delta-isomerase 1 OS=Homo sapiens GN=IDI1 :Q13907-2 Isoform 2 of Isopentenyl-diphosphate Delta-isomerase 1 OS=Homo sapiens GN=IDI1 :,Q13907 Isopentenyl-diphosphate Delta-isomerase 1 OS=Homo sapiens GN=IDI1 PE=1 SV=2 :Q13907-2 Isoform 2 of Isopentenyl-diphosphate Delta-isomerase 1 OS=Homo sapiens GN=IDI1 :Q13907 Isopentenyl-diphosphate Delta-isomerase 1 OS=Homo sapiens GN=IDI1 PE=1 SV=2 :Q13907-2 Isoform 2 of Isopentenyl-diphosphate Delta-isomerase 1 OS=Homo sapiens GN=IDI1 :,Q13907 Isopentenyl-diphosphate Delta-isomerase 1 OS=Homo sapiens GN=IDI1 PE=1 SV=2 :Q13907-2 Isoform 2 of Isopentenyl-diphosphate Delta-isomerase 1 OS=Homo sapiens GN=IDI1 :Q13907 Isopentenyl-diphosphate Delta-isomerase 1 OS=Homo sapiens GN=IDI1 PE=1 SV=2 :Q13907-2 Isoform 2 of Isopentenyl-diphosphate Delta-isomerase 1 OS=Homo sapiens GN=IDI1 :Q13907 Isopentenyl-diphosphate Delta-isomerase 1 OS=Homo sapiens GN=IDI1 PE=1 SV=2 :Q13907-2 Isoform 2 of Isopentenyl-diphosphate Delta-isomerase 1 OS=Homo sapiens GN=IDI1 :
GALLQDIC*K	1.04801	0.349769	0.409214	0.0676555	0.456218	0.38805	1.0561		1.0399	1.04801	0.349769	0.376909	0.0676555	0.456218	0.423764	2	C45 C45 C45 C45	WIPF2	A8MWR2 WAS/WASL-interacting protein family member 2 OS=Homo sapiens GN=WIPF2 PE=1 SV=1 :Q8TF74 WAS/WASL-interacting protein family member 2 OS=Homo sapiens GN=WIPF2 PE=1 SV=1 :J3QKM5 WAS/WASL-interacting protein family member 2 (Fragment) OS=Homo sapiens GN=WIPF2 PE=1 SV=1 :J3QQS0 WAS/WASL-interacting protein family member 2 OS=Homo sapiens GN=WIPF2 PE=1 SV=1 :
ETIGSAQC*K	1.04788	0.34358	0.403092	0.0674793	0.463972	0.394596	1.4947, 0.6319, 1.4947, 0.6319	1.0866, 0.8383, 1.0866	0.9922, 0.9770, 0.9922, 0.9265	1.01387	0.560694	0.581011	0.0198757	0.251274	0.235816	3	C171 C171 ,C171 C171 C171 C171 C171 C171	PCM1	Q15154 Pericentriolar material 1 protein OS=Homo sapiens GN=PCM1 PE=1 SV=4 :Q15154-2 Isoform 2 of Pericentriolar material 1 protein OS=Homo sapiens GN=PCM1 :E7ETA6 Pericentriolar material 1 protein OS=Homo sapiens GN=PCM1 PE=1 SV=1 :Q15154 Pericentriolar material 1 protein OS=Homo sapiens GN=PCM1 PE=1 SV=4 :Q15154-2 Isoform 2 of Pericentriolar material 1 protein OS=Homo sapiens GN=PCM1 :E7ETA6 Pericentriolar material 1 protein OS=Homo sapiens GN=PCM1 PE=1 SV=1 :,Q15154-2 Isoform 2 of Pericentriolar material 1 protein OS=Homo sapiens GN=PCM1 :Q15154-2 Isoform 2 of Pericentriolar material 1 protein OS=Homo sapiens GN=PCM1 :
IGTSGGIGLEPGTVVITEQAVDTC*FKAEFEQIVLGK	1.04788	0.578201	0.622005	0.0674692	0.237921	0.206206		1.1039	0.9919	1.04788	0.578201	0.77003	0.0674692	0.237921	0.113492	2	C162	UPP1	Q16831 Uridine phosphorylase 1 OS=Homo sapiens GN=UPP1 PE=1 SV=1 :
KESQIFPPTTGGAELMC*QDLEVPLLGR	1.04768	0.288634	0.349708	0.0672004	0.539653	0.456295	1.0871	0.9157	1.1338, 1.5900	1.18165	0.241144	0.344577	0.240803	0.617724	0.462713	3	C256 C245	NUBP1	P53384 Cytosolic Fe-S cluster assembly factor NUBP1 OS=Homo sapiens GN=NUBP1 PE=1 SV=2 :P53384-2 Isoform 2 of Cytosolic Fe-S cluster assembly factor NUBP1 OS=Homo sapiens GN=NUBP1 :
NVAC*FEESAKEAPPSLEQNQAEK	1.04758	0.280263	0.341815	0.067054	0.552434	0.466209	0.9864	1.0772	1.0791	1.04758	0.280263	0.305707	0.067054	0.552434	0.514695	3	C470 C571	PRLR	P16471-2 Isoform 2 of Prolactin receptor OS=Homo sapiens GN=PRLR :P16471 Prolactin receptor OS=Homo sapiens GN=PRLR PE=1 SV=1 :
MKVELC*SFSGYK	1.04747	0.046431	0.0886163	0.0669135	1.33319	1.05249	1.1159, 0.9210, 0.9121, 0.4132, 1.0597, 0.9210, 0.9121, 1.1366, 0.7448, 1.0809, 1.1159, 1.0597	1.0448, 0.8456, 0.8322, 1.1024, 1.0297, 0.8456, 0.9258, 1.1160, 1.0448, 1.1024, 1.0297	1.1466, 0.4045, 1.0161, 0.9179, 1.0960, 1.1319, 1.1466, 1.0161, 0.9179, 0.9601	0.97168	0.0934364	0.109649	-0.0414463	1.02948	0.959995	3	C6 C6 C6 C6 C6 C6 C6 C6 C6 C6 C6 C6 ,C6 C6 C6 C6 C6 C6 C6 C6 C6 C6 C6 C6 C6 C6 C6 C6 C6 C6	RPL24	C9JXB8 60S ribosomal protein L24 OS=Homo sapiens GN=RPL24 PE=1 SV=1 :P83731 60S ribosomal protein L24 OS=Homo sapiens GN=RPL24 PE=1 SV=1 :C9JNW5 60S ribosomal protein L24 OS=Homo sapiens GN=RPL24 PE=1 SV=1 :C9JXB8 60S ribosomal protein L24 OS=Homo sapiens GN=RPL24 PE=1 SV=1 :P83731 60S ribosomal protein L24 OS=Homo sapiens GN=RPL24 PE=1 SV=1 :C9JNW5 60S ribosomal protein L24 OS=Homo sapiens GN=RPL24 PE=1 SV=1 :C9JXB8 60S ribosomal protein L24 OS=Homo sapiens GN=RPL24 PE=1 SV=1 :P83731 60S ribosomal protein L24 OS=Homo sapiens GN=RPL24 PE=1 SV=1 :C9JNW5 60S ribosomal protein L24 OS=Homo sapiens GN=RPL24 PE=1 SV=1 :C9JXB8 60S ribosomal protein L24 OS=Homo sapiens GN=RPL24 PE=1 SV=1 :P83731 60S ribosomal protein L24 OS=Homo sapiens GN=RPL24 PE=1 SV=1 :C9JNW5 60S ribosomal protein L24 OS=Homo sapiens GN=RPL24 PE=1 SV=1 :,C9JXB8 60S ribosomal protein L24 OS=Homo sapiens GN=RPL24 PE=1 SV=1 :P83731 60S ribosomal protein L24 OS=Homo sapiens GN=RPL24 PE=1 SV=1 :C9JNW5 60S ribosomal protein L24 OS=Homo sapiens GN=RPL24 PE=1 SV=1 :C9JXB8 60S ribosomal protein L24 OS=Homo sapiens GN=RPL24 PE=1 SV=1 :P83731 60S ribosomal protein L24 OS=Homo sapiens GN=RPL24 PE=1 SV=1 :C9JNW5 60S ribosomal protein L24 OS=Homo sapiens GN=RPL24 PE=1 SV=1 :C9JXB8 60S ribosomal protein L24 OS=Homo sapiens GN=RPL24 PE=1 SV=1 :P83731 60S ribosomal protein L24 OS=Homo sapiens GN=RPL24 PE=1 SV=1 :C9JNW5 60S ribosomal protein L24 OS=Homo sapiens GN=RPL24 PE=1 SV=1 :C9JXB8 60S ribosomal protein L24 OS=Homo sapiens GN=RPL24 PE=1 SV=1 :P83731 60S ribosomal protein L24 OS=Homo sapiens GN=RPL24 PE=1 SV=1 :C9JNW5 60S ribosomal protein L24 OS=Homo sapiens GN=RPL24 PE=1 SV=1 :C9JXB8 60S ribosomal protein L24 OS=Homo sapiens GN=RPL24 PE=1 SV=1 :P83731 60S ribosomal protein L24 OS=Homo sapiens GN=RPL24 PE=1 SV=1 :C9JNW5 60S ribosomal protein L24 OS=Homo sapiens GN=RPL24 PE=1 SV=1 :C9JXB8 60S ribosomal protein L24 OS=Homo sapiens GN=RPL24 PE=1 SV=1 :P83731 60S ribosomal protein L24 OS=Homo sapiens GN=RPL24 PE=1 SV=1 :C9JNW5 60S ribosomal protein L24 OS=Homo sapiens GN=RPL24 PE=1 SV=1 :
ALNALC*DGLIDELNQALK	1.04739	0.0127721	0.0364689	0.0667992	1.89374	1.43808	1.0059, 1.0533, 1.0812, 1.0326, 1.0319, 1.0591, 1.0982, 1.0273, 1.0822, 1.0533, 1.0812, 1.0326, 1.0072, 1.0591, 1.0982, 1.0273	1.0618, 1.0692, 0.9833, 1.0846, 1.1088, 1.0472, 0.9233, 1.0618, 1.0692, 0.9833, 1.0846, 1.0740, 1.1088, 1.0472	1.1283, 1.0348, 1.0309, 1.0127, 1.0088, 1.0252, 1.1169, 1.0634, 1.0348, 0.9763, 1.1283, 1.0309, 1.0127, 1.0088, 1.0252, 1.1169, 1.0634	1.05012	0.000953615	0.00358262	0.0705588	3.02063	2.4458	3	C62	ECHS1	P30084 Enoyl-CoA hydratase, mitochondrial OS=Homo sapiens GN=ECHS1 PE=1 SV=4 :
C*VVQLELIQTIDNIVFFPATSK	1.04739	0.797939	0.828174	0.0667969	0.0980306	0.0818783		1.1400, 1.1400	0.9836, 0.9241	1.04695	0.62349	0.641665	0.0661887	0.20517	0.192692	2	C1621 ,C582 C582 C1621 C1621	ARFGEF1	Q9Y6D6 Brefeldin A-inhibited guanine nucleotide-exchange protein 1 OS=Homo sapiens GN=ARFGEF1 PE=1 SV=2 :,E5RHL7 Brefeldin A-inhibited guanine nucleotide-exchange protein 1 (Fragment) OS=Homo sapiens GN=ARFGEF1 PE=1 SV=2 :E5RHL7 Brefeldin A-inhibited guanine nucleotide-exchange protein 1 (Fragment) OS=Homo sapiens GN=ARFGEF1 PE=1 SV=2 :Q9Y6D6 Brefeldin A-inhibited guanine nucleotide-exchange protein 1 OS=Homo sapiens GN=ARFGEF1 PE=1 SV=2 :Q9Y6D6 Brefeldin A-inhibited guanine nucleotide-exchange protein 1 OS=Homo sapiens GN=ARFGEF1 PE=1 SV=2 :
TVPIDDSSETLEPVC*R	1.04737	0.486681	0.536005	0.0667703	0.312755	0.270831	1.1402, 1.1402	0.9598, 0.9598	1.042	1.04843	0.252415	0.359995	0.0682356	0.597884	0.443703	3	C24 C24	USP16	Q9Y5T5-2 Isoform 2 of Ubiquitin carboxyl-terminal hydrolase 16 OS=Homo sapiens GN=USP16 :Q9Y5T5 Ubiquitin carboxyl-terminal hydrolase 16 OS=Homo sapiens GN=USP16 PE=1 SV=1 :
TELFIAAEGIHTGQFVYC*GKK	1.0473	0.0437184	0.0847293	0.066675	1.35934	1.07197	0.8878, 1.4261, 1.1244, 0.8878, 1.0377, 1.0377, 1.1111	0.9612, 0.9612, 0.8203, 1.1455, 1.1455, 1.1078	0.9487, 1.1678, 0.9487, 0.2666, 1.0861, 1.1212, 1.1212	1.01571	0.130474	0.198689	0.0224949	0.884477	0.701825	3	C90 C90 C90 C90 ,C90 C90 ,C90 C90 C90	RPL8	P62917 60S ribosomal protein L8 OS=Homo sapiens GN=RPL8 PE=1 SV=2 :E9PKU4 60S ribosomal protein L8 (Fragment) OS=Homo sapiens GN=RPL8 PE=1 SV=1 :P62917 60S ribosomal protein L8 OS=Homo sapiens GN=RPL8 PE=1 SV=2 :E9PKU4 60S ribosomal protein L8 (Fragment) OS=Homo sapiens GN=RPL8 PE=1 SV=1 :,P62917 60S ribosomal protein L8 OS=Homo sapiens GN=RPL8 PE=1 SV=2 :E9PKU4 60S ribosomal protein L8 (Fragment) OS=Homo sapiens GN=RPL8 PE=1 SV=1 :,P62917 60S ribosomal protein L8 OS=Homo sapiens GN=RPL8 PE=1 SV=2 :P62917 60S ribosomal protein L8 OS=Homo sapiens GN=RPL8 PE=1 SV=2 :P62917 60S ribosomal protein L8 OS=Homo sapiens GN=RPL8 PE=1 SV=2 :
NGLC*HPLNHSR	1.04729	0.314161	0.374658	0.0666631	0.502848	0.426365	0.9515, 1.1969, 1.2882	0.5123	1.1618, 1.4259	1.08943	0.225907	0.250772	0.12358	0.64607	0.600721	3	C702	ANKLE2	Q86XL3 Ankyrin repeat and LEM domain-containing protein 2 OS=Homo sapiens GN=ANKLE2 PE=1 SV=4 :
GNMVAQSSDVIAVC*QSLR	1.0472	0.895513	0.918819	0.0665409	0.0479283	0.0367699	1.4259, 2.6055, 1.4259, 0.7447, 2.6055	1.0537, 0.1700, 1.5683, 0.8646, 1.0537, 0.1905, 1.3641, 2.1854, 1.0781	2.4504, 0.5429, 1.2669, 1.2669	1.32573	0.907939	1	0.406788	0.0419435	0	3	C599 C556 C620 C599 C556 C620 ,C599 C556 C620 C599 C556 C620 ,C599 C556 C620	MMS19	Q96T76 MMS19 nucleotide excision repair protein homolog OS=Homo sapiens GN=MMS19 PE=1 SV=2 :Q96T76-9 Isoform 6 of MMS19 nucleotide excision repair protein homolog OS=Homo sapiens GN=MMS19 :Q96T76-8 Isoform 5 of MMS19 nucleotide excision repair protein homolog OS=Homo sapiens GN=MMS19 :Q96T76 MMS19 nucleotide excision repair protein homolog OS=Homo sapiens GN=MMS19 PE=1 SV=2 :Q96T76-9 Isoform 6 of MMS19 nucleotide excision repair protein homolog OS=Homo sapiens GN=MMS19 :Q96T76-8 Isoform 5 of MMS19 nucleotide excision repair protein homolog OS=Homo sapiens GN=MMS19 :,Q96T76 MMS19 nucleotide excision repair protein homolog OS=Homo sapiens GN=MMS19 PE=1 SV=2 :Q96T76-9 Isoform 6 of MMS19 nucleotide excision repair protein homolog OS=Homo sapiens GN=MMS19 :Q96T76-8 Isoform 5 of MMS19 nucleotide excision repair protein homolog OS=Homo sapiens GN=MMS19 :,Q96T76 MMS19 nucleotide excision repair protein homolog OS=Homo sapiens GN=MMS19 PE=1 SV=2 :P01617 Ig kappa chain V-II region TEW OS=Homo sapiens PE=1 SV=1 :Q96T76-9 Isoform 6 of MMS19 nucleotide excision repair protein homolog OS=Homo sapiens GN=MMS19 :Q96T76-8 Isoform 5 of MMS19 nucleotide excision repair protein homolog OS=Homo sapiens GN=MMS19 :Q96T76 MMS19 nucleotide excision repair protein homolog OS=Homo sapiens GN=MMS19 PE=1 SV=2 :P01617 Ig kappa chain V-II region TEW OS=Homo sapiens PE=1 SV=1 :Q96T76-9 Isoform 6 of MMS19 nucleotide excision repair protein homolog OS=Homo sapiens GN=MMS19 :Q96T76-8 Isoform 5 of MMS19 nucleotide excision repair protein homolog OS=Homo sapiens GN=MMS19 :
DITDPLSLNTC*TDEGHVVLASPLK	1.0472	0.372114	0.430721	0.0665352	0.429324	0.365804	1.1465, 1.5344, 1.1465, 1.5344, 0.8978, 1.0548	0.8326, 1.1333, 1.4265, 1.1333, 0.7995, 0.7995	1.1666, 1.1666, 1.2031, 0.8451, 0.8279, 0.8451	1.08296	0.26968	0.295836	0.114982	0.569152	0.528949	3	C244 C244 ,C244 ,C244 C244 C244	MEPCE	Q7L2J0 7SK snRNA methylphosphate capping enzyme OS=Homo sapiens GN=MEPCE PE=1 SV=1 :Q7L2J0 7SK snRNA methylphosphate capping enzyme OS=Homo sapiens GN=MEPCE PE=1 SV=1 :,Q7L2J0 7SK snRNA methylphosphate capping enzyme OS=Homo sapiens GN=MEPCE PE=1 SV=1 :,Q7L2J0 7SK snRNA methylphosphate capping enzyme OS=Homo sapiens GN=MEPCE PE=1 SV=1 :Q7L2J0 7SK snRNA methylphosphate capping enzyme OS=Homo sapiens GN=MEPCE PE=1 SV=1 :Q7L2J0 7SK snRNA methylphosphate capping enzyme OS=Homo sapiens GN=MEPCE PE=1 SV=1 :
QGGLLVNFHPSILTC*LLPQLTSPR	1.04711	0.853403	0.872241	0.0664105	0.068846	0.0593636	0.9202, 1.2103, 1.3713, 1.0250, 0.3246, 0.7940, 1.2028, 1.3483, 1.4481	1.0201, 1.0755, 1.0395, 1.2983, 1.3582	0.9306, 1.0440, 1.3619, 1.2788, 1.0440, 1.2506	1.11731	0.856269	0.864401	0.160028	0.0673898	0.0632847	3	C179 C179 C179 ,C179 C179	CAND1	Q86VP6 Cullin-associated NEDD8-dissociated protein 1 OS=Homo sapiens GN=CAND1 PE=1 SV=2 :Q86VP6 Cullin-associated NEDD8-dissociated protein 1 OS=Homo sapiens GN=CAND1 PE=1 SV=2 :Q86VP6 Cullin-associated NEDD8-dissociated protein 1 OS=Homo sapiens GN=CAND1 PE=1 SV=2 :,Q86VP6 Cullin-associated NEDD8-dissociated protein 1 OS=Homo sapiens GN=CAND1 PE=1 SV=2 :Q86VP6 Cullin-associated NEDD8-dissociated protein 1 OS=Homo sapiens GN=CAND1 PE=1 SV=2 :
FC*QLMIENLPK	1.047	0.620001	0.659668	0.0662592	0.207608	0.180675	1.422	0.2802	1.4388	1.047	0.620001	0.629101	0.0662592	0.207608	0.20128	3	C178 C178 ,C178	EXOC6	Q8TAG9 Exocyst complex component 6 OS=Homo sapiens GN=EXOC6 PE=1 SV=3 :,E7EW84 Exocyst complex component 6 OS=Homo sapiens GN=EXOC6 PE=1 SV=1 :Q8TAG9 Exocyst complex component 6 OS=Homo sapiens GN=EXOC6 PE=1 SV=3 :
DVLDKC*MEEELLTIEDR	1.04684	0.190518	0.251917	0.0660357	0.720065	0.598742	1.0379	1.0894, 1.0894	1.0132, 1.0132	1.04863	0.0319441	0.0397252	0.0685004	1.49561	1.40093	3	C138 C138	IFIH1	Q9BYX4 Interferon-induced helicase C domain-containing protein 1 OS=Homo sapiens GN=IFIH1 PE=1 SV=3 :Q9BYX4-2 Isoform 2 of Interferon-induced helicase C domain-containing protein 1 OS=Homo sapiens GN=IFIH1 :
KAENPQC*LLGDFVTEFFK	1.04683	0.566552	0.610166	0.0660229	0.24676	0.214552	0.9922, 1.8794, 0.9922, 1.8794, 0.9245, 0.5758	0.7330, 1.5886, 0.6248, 1.5886	0.9566, 1.1839, 0.9566, 1.2813, 0.9893	1.14309	0.64305	0.850975	0.192945	0.191755	0.0700833	3	C322 C278 C322 C322 C278 C322	RAB3GAP1	Q15042 Rab3 GTPase-activating protein catalytic subunit OS=Homo sapiens GN=RAB3GAP1 PE=1 SV=3 :Q15042-4 Isoform 3 of Rab3 GTPase-activating protein catalytic subunit OS=Homo sapiens GN=RAB3GAP1 :Q15042-3 Isoform 2 of Rab3 GTPase-activating protein catalytic subunit OS=Homo sapiens GN=RAB3GAP1 :Q15042 Rab3 GTPase-activating protein catalytic subunit OS=Homo sapiens GN=RAB3GAP1 PE=1 SV=3 :Q15042-4 Isoform 3 of Rab3 GTPase-activating protein catalytic subunit OS=Homo sapiens GN=RAB3GAP1 :Q15042-3 Isoform 2 of Rab3 GTPase-activating protein catalytic subunit OS=Homo sapiens GN=RAB3GAP1 :
EGILSDEIYC*PPETAVLLGSYAVQAK	1.04681	0.74665	0.780093	0.0659991	0.126883	0.107853	1.1419, 1.1701, 1.1730, 1.3653, 1.1477, 1.1589, 1.1429, 1.1606	1.0512, 1.0638, 1.0775, 1.0513, 1.0638, 1.0621, 1.0621	0.9196, 0.9271, 0.9290, 0.9185, 0.9712, 0.9827, 0.9282, 0.9175, 0.9275, 0.9175	1.04925	0.288833	0.315892	0.0693591	0.539353	0.500461	3	C117 C117 C117 C117 ,C117 C117 C117 C117 C117 C117	EZR	P15311 Ezrin OS=Homo sapiens GN=EZR PE=1 SV=4 :E7EQR4 Ezrin OS=Homo sapiens GN=EZR PE=1 SV=3 :P15311 Ezrin OS=Homo sapiens GN=EZR PE=1 SV=4 :E7EQR4 Ezrin OS=Homo sapiens GN=EZR PE=1 SV=3 :P15311 Ezrin OS=Homo sapiens GN=EZR PE=1 SV=4 :E7EQR4 Ezrin OS=Homo sapiens GN=EZR PE=1 SV=3 :,P15311 Ezrin OS=Homo sapiens GN=EZR PE=1 SV=4 :E7EQR4 Ezrin OS=Homo sapiens GN=EZR PE=1 SV=3 :P15311 Ezrin OS=Homo sapiens GN=EZR PE=1 SV=4 :E7EQR4 Ezrin OS=Homo sapiens GN=EZR PE=1 SV=3 :
VDQNRLCEVTEAIGDC*ENLSELILTENLLMALPR	1.0468	0.71284	0.747967	0.0659866	0.147008	0.126118	0.3661	2.4074	0.3669	1.0468	0.71284	0.9371	0.0659866	0.147008	0.0282139	3	C288 C288 C288 C207 C207 C288 ,C288 C288 C288 C288	SCRIB	Q14160-3 Isoform 3 of Protein scribble homolog OS=Homo sapiens GN=SCRIB :A0A0G2JPP5 Protein scribble homolog OS=Homo sapiens GN=SCRIB PE=1 SV=1 :A0A0G2JNZ2 Protein scribble homolog OS=Homo sapiens GN=SCRIB PE=1 SV=1 :Q14160-2 Isoform 2 of Protein scribble homolog OS=Homo sapiens GN=SCRIB :A0A0G2JMS7 Protein scribble homolog OS=Homo sapiens GN=SCRIB PE=1 SV=1 :Q14160 Protein scribble homolog OS=Homo sapiens GN=SCRIB PE=1 SV=4 :,Q14160-3 Isoform 3 of Protein scribble homolog OS=Homo sapiens GN=SCRIB :A0A0G2JPP5 Protein scribble homolog OS=Homo sapiens GN=SCRIB PE=1 SV=1 :A0A0G2JNZ2 Protein scribble homolog OS=Homo sapiens GN=SCRIB PE=1 SV=1 :Q14160 Protein scribble homolog OS=Homo sapiens GN=SCRIB PE=1 SV=4 :
TVPFC*STFAAFFTR	1.04676	0.29436	0.355354	0.0659321	0.531122	0.449339	1.5090, 0.8571, 1.5090, 0.8571, 0.9863, 1.1452	1.5676, 0.6505, 1.7647, 0.6505, 1.4406	1.3646, 0.7339, 1.3646, 0.7339	1.14231	0.423998	0.579908	0.191954	0.372636	0.236641	3	C394 C386 C394 C386	TKT	P29401-2 Isoform 2 of Transketolase OS=Homo sapiens GN=TKT :P29401 Transketolase OS=Homo sapiens GN=TKT PE=1 SV=3 :P29401-2 Isoform 2 of Transketolase OS=Homo sapiens GN=TKT :P29401 Transketolase OS=Homo sapiens GN=TKT PE=1 SV=3 :
QASC*SGDEYR	1.04665	0.130213	0.193703	0.065781	0.885345	0.712863	1.0376, 1.1540, 0.7925, 1.0391, 1.1540, 0.7925	1.1146, 1.1330, 0.7338, 1.1187, 1.1330	1.1456, 1.0351, 0.7794, 1.1456, 0.7794	1.00548	0.228488	0.253421	0.00789154	0.641136	0.596158	3	C200 C228 C200 C200 C228 C200 C200 C228 C200	PGM3	O95394 Phosphoacetylglucosamine mutase OS=Homo sapiens GN=PGM3 PE=1 SV=1 :O95394-4 Isoform 3 of Phosphoacetylglucosamine mutase OS=Homo sapiens GN=PGM3 :O95394-3 Isoform 2 of Phosphoacetylglucosamine mutase OS=Homo sapiens GN=PGM3 :O95394 Phosphoacetylglucosamine mutase OS=Homo sapiens GN=PGM3 PE=1 SV=1 :O95394-4 Isoform 3 of Phosphoacetylglucosamine mutase OS=Homo sapiens GN=PGM3 :O95394-3 Isoform 2 of Phosphoacetylglucosamine mutase OS=Homo sapiens GN=PGM3 :O95394 Phosphoacetylglucosamine mutase OS=Homo sapiens GN=PGM3 PE=1 SV=1 :O95394-4 Isoform 3 of Phosphoacetylglucosamine mutase OS=Homo sapiens GN=PGM3 :O95394-3 Isoform 2 of Phosphoacetylglucosamine mutase OS=Homo sapiens GN=PGM3 :
C*GLVDSTAGGSVASGILDR	1.04646	0.463516	0.515786	0.0655203	0.333936	0.28753	0.9919	1.1502	0.9972	1.04646	0.463516	0.62911	0.0655203	0.333936	0.201274	3	C92 ,C92 C92 C92	PRR14L	Q5THK1 Protein PRR14L OS=Homo sapiens GN=PRR14L PE=1 SV=1 :Q5THK1-4 Isoform 4 of Protein PRR14L OS=Homo sapiens GN=PRR14L :Q5THK1-2 Isoform 2 of Protein PRR14L OS=Homo sapiens GN=PRR14L :,Q5THK1 Protein PRR14L OS=Homo sapiens GN=PRR14L PE=1 SV=1 :
SQAAPGSSPC*R	1.0463	0.118644	0.17889	0.0652898	0.925755	0.747414	1.084	1.0207	1.0342	1.0463	0.118644	0.182305	0.0652898	0.925755	0.7392	3	C713 C797	AFAP1	Q8N556 Actin filament-associated protein 1 OS=Homo sapiens GN=AFAP1 PE=1 SV=2 :Q8N556-2 Isoform 2 of Actin filament-associated protein 1 OS=Homo sapiens GN=AFAP1 :
TPPGPC*CSPGVGWAQR	1.04627	0.743567	0.777187	0.0652599	0.12868	0.109474	1.1133	0.6520, 0.6520	1.3736, 1.3736	1.03287	0.59051	0.785288	0.0466651	0.228773	0.104971	3	C433 C433 C346 ,C433 C433 C504 C346	CTU2	Q2VPK5 Cytoplasmic tRNA 2-thiolation protein 2 OS=Homo sapiens GN=CTU2 PE=1 SV=1 :Q2VPK5-5 Isoform 3 of Cytoplasmic tRNA 2-thiolation protein 2 OS=Homo sapiens GN=CTU2 :Q2VPK5-3 Isoform 2 of Cytoplasmic tRNA 2-thiolation protein 2 OS=Homo sapiens GN=CTU2 :,Q2VPK5 Cytoplasmic tRNA 2-thiolation protein 2 OS=Homo sapiens GN=CTU2 PE=1 SV=1 :Q2VPK5-5 Isoform 3 of Cytoplasmic tRNA 2-thiolation protein 2 OS=Homo sapiens GN=CTU2 :H3BSW6 Cytoplasmic tRNA 2-thiolation protein 2 OS=Homo sapiens GN=CTU2 PE=1 SV=1 :Q2VPK5-3 Isoform 2 of Cytoplasmic tRNA 2-thiolation protein 2 OS=Homo sapiens GN=CTU2 :
YQHYGQQGQGYC*QPDAAVR	1.04627	0.0976078	0.154702	0.0652491	1.01052	0.810504		1.0193, 1.1113	1.0533	1.06129	0.116769	0.17966	0.0858181	0.932673	0.74555	2	C322 C322 ,C322 C322 C300	RAI1	Q7Z5J4 Retinoic acid-induced protein 1 OS=Homo sapiens GN=RAI1 PE=1 SV=2 :Q7Z5J4 Retinoic acid-induced protein 1 OS=Homo sapiens GN=RAI1 PE=1 SV=2 :,Q7Z5J4 Retinoic acid-induced protein 1 OS=Homo sapiens GN=RAI1 PE=1 SV=2 :Q7Z5J4-3 Isoform 3 of Retinoic acid-induced protein 1 OS=Homo sapiens GN=RAI1 :Q7Z5J4-2 Isoform 2 of Retinoic acid-induced protein 1 OS=Homo sapiens GN=RAI1 :
VC*QQPGLSLWVPFQNAATAVTNLYK	1.04612	0.222813	0.283181	0.0650487	0.652059	0.547936	1.0052, 1.0898, 1.0885	1.07	1.0277	1.05625	0.0303584	0.0514925	0.0789525	1.51772	1.28826	3	C31	C16orf72	A0A087X1J2 UPF0472 protein C16orf72 (Fragment) OS=Homo sapiens GN=C16orf72 PE=1 SV=1 :
LGDKC*VAELVAALGTMPSLALLDLSSNHLGPEGLR	1.04608	0.687079	0.723305	0.0649934	0.162993	0.140679	1.2897	1.2223	0.2441, 1.1414, 1.1831	1.01611	0.690895	0.700258	0.0230609	0.160588	0.154742	3	C1086 C1086 C1086 C1086 C1086 C1086 ,C1086 C1086	TONSL	Q96HA7-2 Isoform 2 of Tonsoku-like protein OS=Homo sapiens GN=TONSL :Q96HA7 Tonsoku-like protein OS=Homo sapiens GN=TONSL PE=1 SV=2 :,Q96HA7-2 Isoform 2 of Tonsoku-like protein OS=Homo sapiens GN=TONSL :Q96HA7 Tonsoku-like protein OS=Homo sapiens GN=TONSL PE=1 SV=2 :Q96HA7-2 Isoform 2 of Tonsoku-like protein OS=Homo sapiens GN=TONSL :Q96HA7 Tonsoku-like protein OS=Homo sapiens GN=TONSL PE=1 SV=2 :Q96HA7-2 Isoform 2 of Tonsoku-like protein OS=Homo sapiens GN=TONSL :Q96HA7 Tonsoku-like protein OS=Homo sapiens GN=TONSL PE=1 SV=2 :
DLQHIWPFMYGDYIAYDC*WLGK	1.04605	0.421358	0.477179	0.0649503	0.375349	0.321318	0.9775, 0.9775, 1.0243, 1.0032, 1.0032	1.0067	1.3013, 1.0989, 0.6430, 1.0989	1.01346	0.230099	0.25507	0.0192842	0.638085	0.593341	3	C208	UBE2O	Q9C0C9 (E3-independent) E2 ubiquitin-conjugating enzyme OS=Homo sapiens GN=UBE2O PE=1 SV=3 :
SPSGAGEGASC*SDGPR	1.046	0.827827	0.854024	0.0648853	0.0820602	0.0685301	1.2323	1.1111, 0.9704	0.8433	1.03927	0.813465	1	0.0555669	0.0896609	0	3	C83 C83 ,C83 C83 C83 C83	GPRIN1	Q7Z2K8 G protein-regulated inducer of neurite outgrowth 1 OS=Homo sapiens GN=GPRIN1 PE=2 SV=2 :Q7Z2K8-2 Isoform 2 of G protein-regulated inducer of neurite outgrowth 1 OS=Homo sapiens GN=GPRIN1 :Q7Z2K8 G protein-regulated inducer of neurite outgrowth 1 OS=Homo sapiens GN=GPRIN1 PE=2 SV=2 :Q7Z2K8-2 Isoform 2 of G protein-regulated inducer of neurite outgrowth 1 OS=Homo sapiens GN=GPRIN1 :,Q7Z2K8 G protein-regulated inducer of neurite outgrowth 1 OS=Homo sapiens GN=GPRIN1 PE=2 SV=2 :Q7Z2K8-2 Isoform 2 of G protein-regulated inducer of neurite outgrowth 1 OS=Homo sapiens GN=GPRIN1 :
AAASGQPRPEMQC*PAEHEEDMYR	1.04593	0.528666	0.574401	0.064788	0.276818	0.240785	1.4443, 1.4443, 1.2522, 0.9654, 1.2522, 0.9654	1.1793, 1.1793, 1.2876, 0.1816, 1.2876	1.3303, 1.3143, 0.1505	1.08815	0.554284	0.740307	0.121879	0.256268	0.130588	3	C47	OTULIN	Q96BN8 Ubiquitin thioesterase otulin OS=Homo sapiens GN=OTULIN PE=1 SV=3 :
KQQNVDQAVATLQGEGLSVTGTVC*HVGK	1.04591	0.364538	0.423342	0.0647635	0.438257	0.373309	1.1074, 1.1074	0.97	1.0603	1.0613	0.146386	0.220944	0.0858277	0.834501	0.655718	3	C88 C88 C70	DHRS4	Q9BTZ2-4 Isoform 4 of Dehydrogenase/reductase SDR family member 4 OS=Homo sapiens GN=DHRS4 :Q9BTZ2 Dehydrogenase/reductase SDR family member 4 OS=Homo sapiens GN=DHRS4 PE=1 SV=3 :Q9BTZ2-8 Isoform 8 of Dehydrogenase/reductase SDR family member 4 OS=Homo sapiens GN=DHRS4 :
QLLDC*DTPSVDLEMIDVHVLADAFKR	1.04588	0.147078	0.208694	0.0647214	0.832452	0.680491	1.0669, 1.0863	1.0658	1.0128, 1.0128, 0.7249	0.994901	0.14404	0.164886	-0.00737443	0.841516	0.782817	3	C167 C167	PIK3R1	P27986 Phosphatidylinositol 3-kinase regulatory subunit alpha OS=Homo sapiens GN=PIK3R1 PE=1 SV=2 :P27986-4 Isoform 4 of Phosphatidylinositol 3-kinase regulatory subunit alpha OS=Homo sapiens GN=PIK3R1 :
C*PEQEQR	1.04585	0.0711872	0.122138	0.0646787	1.1476	0.91315	1.0467	1.0787	1.0121, 1.0121	1.03743	0.088272	0.103929	0.0530091	1.05418	0.983261	3	C441	CDT1	Q9H211 DNA replication factor Cdt1 OS=Homo sapiens GN=CDT1 PE=1 SV=3 :
C*AADAGRPPGEL	1.04577	0.956968	0.98	0.0645635	0.0191026	0.00877405	1.1271, 0.6120, 1.2184, 1.1271, 0.6120	1.1947, 1.2394, 1.1947, 1.2394	1.0189, 1.1134, 1.0189, 1.1134	1.0638	0.950101	1	0.0892269	0.0222303	0	3	C294 C309 C221 C206 C202 C225 C290 C294 C309 C221 C206 C202 C225 C290 ,C294 C309 C221 C206 C290 C225 C294 C309 C221 C206 C290 C225 ,C294 C309 C221 C206 C202 C225 C290 C294 C309 C221 C206 C202 C225 C290 C294 C309 C221 C206 C202 C225 C290	SUMF2	A8MXB9 Sulfatase-modifying factor 2 OS=Homo sapiens GN=SUMF2 PE=1 SV=2 :J3KQJ1 Sulfatase-modifying factor 2 OS=Homo sapiens GN=SUMF2 PE=1 SV=1 :E9PBT8 Sulfatase-modifying factor 2 OS=Homo sapiens GN=SUMF2 PE=1 SV=1 :Q8NBJ7-5 Isoform 5 of Sulfatase-modifying factor 2 OS=Homo sapiens GN=SUMF2 :Q8NBJ7-2 Isoform 2 of Sulfatase-modifying factor 2 OS=Homo sapiens GN=SUMF2 :J3QT17 Sulfatase-modifying factor 2 OS=Homo sapiens GN=SUMF2 PE=1 SV=1 :Q8NBJ7 Sulfatase-modifying factor 2 OS=Homo sapiens GN=SUMF2 PE=1 SV=2 :A8MXB9 Sulfatase-modifying factor 2 OS=Homo sapiens GN=SUMF2 PE=1 SV=2 :J3KQJ1 Sulfatase-modifying factor 2 OS=Homo sapiens GN=SUMF2 PE=1 SV=1 :E9PBT8 Sulfatase-modifying factor 2 OS=Homo sapiens GN=SUMF2 PE=1 SV=1 :Q8NBJ7-5 Isoform 5 of Sulfatase-modifying factor 2 OS=Homo sapiens GN=SUMF2 :Q8NBJ7-2 Isoform 2 of Sulfatase-modifying factor 2 OS=Homo sapiens GN=SUMF2 :J3QT17 Sulfatase-modifying factor 2 OS=Homo sapiens GN=SUMF2 PE=1 SV=1 :Q8NBJ7 Sulfatase-modifying factor 2 OS=Homo sapiens GN=SUMF2 PE=1 SV=2 :,A8MXB9 Sulfatase-modifying factor 2 OS=Homo sapiens GN=SUMF2 PE=1 SV=2 :J3KQJ1 Sulfatase-modifying factor 2 OS=Homo sapiens GN=SUMF2 PE=1 SV=1 :E9PBT8 Sulfatase-modifying factor 2 OS=Homo sapiens GN=SUMF2 PE=1 SV=1 :Q8NBJ7-5 Isoform 5 of Sulfatase-modifying factor 2 OS=Homo sapiens GN=SUMF2 :Q8NBJ7-2 Isoform 2 of Sulfatase-modifying factor 2 OS=Homo sapiens GN=SUMF2 :J3QT17 Sulfatase-modifying factor 2 OS=Homo sapiens GN=SUMF2 PE=1 SV=1 :Q8NBJ7 Sulfatase-modifying factor 2 OS=Homo sapiens GN=SUMF2 PE=1 SV=2 :A8MXB9 Sulfatase-modifying factor 2 OS=Homo sapiens GN=SUMF2 PE=1 SV=2 :J3KQJ1 Sulfatase-modifying factor 2 OS=Homo sapiens GN=SUMF2 PE=1 SV=1 :E9PBT8 Sulfatase-modifying factor 2 OS=Homo sapiens GN=SUMF2 PE=1 SV=1 :Q8NBJ7-5 Isoform 5 of Sulfatase-modifying factor 2 OS=Homo sapiens GN=SUMF2 :Q8NBJ7-2 Isoform 2 of Sulfatase-modifying factor 2 OS=Homo sapiens GN=SUMF2 :J3QT17 Sulfatase-modifying factor 2 OS=Homo sapiens GN=SUMF2 PE=1 SV=1 :Q8NBJ7 Sulfatase-modifying factor 2 OS=Homo sapiens GN=SUMF2 PE=1 SV=2 :A8MXB9 Sulfatase-modifying factor 2 OS=Homo sapiens GN=SUMF2 PE=1 SV=2 :J3KQJ1 Sulfatase-modifying factor 2 OS=Homo sapiens GN=SUMF2 PE=1 SV=1 :E9PBT8 Sulfatase-modifying factor 2 OS=Homo sapiens GN=SUMF2 PE=1 SV=1 :Q8NBJ7-5 Isoform 5 of Sulfatase-modifying factor 2 OS=Homo sapiens GN=SUMF2 :Q8NBJ7-2 Isoform 2 of Sulfatase-modifying factor 2 OS=Homo sapiens GN=SUMF2 :J3QT17 Sulfatase-modifying factor 2 OS=Homo sapiens GN=SUMF2 PE=1 SV=1 :Q8NBJ7 Sulfatase-modifying factor 2 OS=Homo sapiens GN=SUMF2 PE=1 SV=2 :,A8MXB9 Sulfatase-modifying factor 2 OS=Homo sapiens GN=SUMF2 PE=1 SV=2 :J3KQJ1 Sulfatase-modifying factor 2 OS=Homo sapiens GN=SUMF2 PE=1 SV=1 :E9PBT8 Sulfatase-modifying factor 2 OS=Homo sapiens GN=SUMF2 PE=1 SV=1 :Q8NBJ7-5 Isoform 5 of Sulfatase-modifying factor 2 OS=Homo sapiens GN=SUMF2 :Q8NBJ7 Sulfatase-modifying factor 2 OS=Homo sapiens GN=SUMF2 PE=1 SV=2 :J3QT17 Sulfatase-modifying factor 2 OS=Homo sapiens GN=SUMF2 PE=1 SV=1 :A8MXB9 Sulfatase-modifying factor 2 OS=Homo sapiens GN=SUMF2 PE=1 SV=2 :J3KQJ1 Sulfatase-modifying factor 2 OS=Homo sapiens GN=SUMF2 PE=1 SV=1 :E9PBT8 Sulfatase-modifying factor 2 OS=Homo sapiens GN=SUMF2 PE=1 SV=1 :Q8NBJ7-5 Isoform 5 of Sulfatase-modifying factor 2 OS=Homo sapiens GN=SUMF2 :Q8NBJ7 Sulfatase-modifying factor 2 OS=Homo sapiens GN=SUMF2 PE=1 SV=2 :J3QT17 Sulfatase-modifying factor 2 OS=Homo sapiens GN=SUMF2 PE=1 SV=1 :
LASYMNKPHSANEYHNVQSMDNMC*WPAPSQIPPVSTPVTELSR	1.04575	0.586885	0.630742	0.0645343	0.231447	0.200148	1.1048		0.9867	1.04575	0.586885	0.606318	0.0645343	0.231447	0.217299	2	C1429 C1430	XRN1	Q8IZH2 5'-3' exoribonuclease 1 OS=Homo sapiens GN=XRN1 PE=1 SV=1 :Q8IZH2-2 Isoform 2 of 5'-3' exoribonuclease 1 OS=Homo sapiens GN=XRN1 :
M+MQKPGSNAPVGGNVTSSFSGDDLEC*R	1.04559	0.579474	0.623237	0.0643129	0.236966	0.205346	0.6775	1.3275	0.6841, 1.5123	1.05033	0.706601	0.716089	0.0708469	0.150826	0.145033	3	M84,C109 M84,C109 M84,C109 M84,C109 ,M84,C109 M84,C109 M84,C109	CT45A3,CT45A8,CT45A5,CT45A2,CT45A9,CT45A6,CT45A7	P0DMU8 Cancer/testis antigen family 45 member A5 OS=Homo sapiens GN=CT45A5 PE=2 SV=1 :P0DMU7 Cancer/testis antigen family 45 member A6 OS=Homo sapiens GN=CT45A6 PE=2 SV=1 :P0DMV0 Cancer/testis antigen family 45 member A7 OS=Homo sapiens GN=CT45A7 PE=3 SV=1 :,P0DMV1 Cancer/testis antigen family 45 member A8 OS=Homo sapiens GN=CT45A8 PE=3 SV=1 :P0DMV2 Cancer/testis antigen family 45 member A9 OS=Homo sapiens GN=CT45A9 PE=3 SV=1 :Q8NHU0 Cancer/testis antigen family 45 member A3 OS=Homo sapiens GN=CT45A3 PE=1 SV=1 :Q5DJT8 Cancer/testis antigen family 45 member A2 OS=Homo sapiens GN=CT45A2 PE=2 SV=3 :
AGDWQC*PNPGCGNQNFAWR	1.04555	0.110647	0.169743	0.0642673	0.956061	0.770208	1.0252, 1.0252	1.0386, 1.0595, 1.0595	1.0687, 1.0584, 1.0687, 1.0584	1.05136	0.00286697	0.00853693	0.0722605	2.54258	2.0687	3	C529 C452 C523 C488 C524 C468 C486 C451 C529 C452 C523 C488 C524 C468 C486 C451 ,C529 C523 C524 C468 C486	EWSR1	Q01844-5 Isoform 5 of RNA-binding protein EWS OS=Homo sapiens GN=EWSR1 :Q01844-3 Isoform 3 of RNA-binding protein EWS OS=Homo sapiens GN=EWSR1 :Q01844 RNA-binding protein EWS OS=Homo sapiens GN=EWSR1 PE=1 SV=1 :Q01844-6 Isoform 6 of RNA-binding protein EWS OS=Homo sapiens GN=EWSR1 :B0QYK0 RNA-binding protein EWS OS=Homo sapiens GN=EWSR1 PE=1 SV=1 :,Q01844-5 Isoform 5 of RNA-binding protein EWS OS=Homo sapiens GN=EWSR1 :A0A0D9SFL3 RNA-binding protein EWS OS=Homo sapiens GN=EWSR1 PE=1 SV=1 :Q01844-3 Isoform 3 of RNA-binding protein EWS OS=Homo sapiens GN=EWSR1 :C9JGE3 EWS RNA-binding protein variant 6 OS=Homo sapiens GN=EWSR1 PE=1 SV=2 :Q01844 RNA-binding protein EWS OS=Homo sapiens GN=EWSR1 PE=1 SV=1 :Q01844-6 Isoform 6 of RNA-binding protein EWS OS=Homo sapiens GN=EWSR1 :B0QYK0 RNA-binding protein EWS OS=Homo sapiens GN=EWSR1 PE=1 SV=1 :Q01844-2 Isoform EWS-B of RNA-binding protein EWS OS=Homo sapiens GN=EWSR1 :Q01844-5 Isoform 5 of RNA-binding protein EWS OS=Homo sapiens GN=EWSR1 :A0A0D9SFL3 RNA-binding protein EWS OS=Homo sapiens GN=EWSR1 PE=1 SV=1 :Q01844-3 Isoform 3 of RNA-binding protein EWS OS=Homo sapiens GN=EWSR1 :C9JGE3 EWS RNA-binding protein variant 6 OS=Homo sapiens GN=EWSR1 PE=1 SV=2 :Q01844 RNA-binding protein EWS OS=Homo sapiens GN=EWSR1 PE=1 SV=1 :Q01844-6 Isoform 6 of RNA-binding protein EWS OS=Homo sapiens GN=EWSR1 :B0QYK0 RNA-binding protein EWS OS=Homo sapiens GN=EWSR1 PE=1 SV=1 :Q01844-2 Isoform EWS-B of RNA-binding protein EWS OS=Homo sapiens GN=EWSR1 :
QMKEDGAC*LFR	1.04555	0.585884	0.625255	0.0642617	0.232189	0.203943		0.8344	1.2567	1.04555	0.585884	0.604575	0.0642617	0.232189	0.21855	2	C224 C200 C200 C97 C224 C224	OTUD5	Q96G74-3 Isoform 3 of OTU domain-containing protein 5 OS=Homo sapiens GN=OTUD5 :Q96G74-2 Isoform 2 of OTU domain-containing protein 5 OS=Homo sapiens GN=OTUD5 :A0A087WXV6 OTU domain-containing protein 5 OS=Homo sapiens GN=OTUD5 PE=1 SV=1 :H7BZQ3 OTU domain-containing protein 5 (Fragment) OS=Homo sapiens GN=OTUD5 PE=1 SV=1 :Q96G74 OTU domain-containing protein 5 OS=Homo sapiens GN=OTUD5 PE=1 SV=1 :Q96G74-5 Isoform 5 of OTU domain-containing protein 5 OS=Homo sapiens GN=OTUD5 :
SGTDGQAC*ASAR	1.04547	0.492514	0.541463	0.0641493	0.307581	0.266431	1.1416, 1.1416	1.1602	0.8346	1.0695	0.383199	0.528736	0.0969407	0.416575	0.276761	3	C380 C380 ,C380	DNAAF2	Q9NVR5 Protein kintoun OS=Homo sapiens GN=DNAAF2 PE=1 SV=2 :,Q9NVR5-2 Isoform 2 of Protein kintoun OS=Homo sapiens GN=DNAAF2 :,Q9NVR5-2 Isoform 2 of Protein kintoun OS=Homo sapiens GN=DNAAF2 :Q9NVR5 Protein kintoun OS=Homo sapiens GN=DNAAF2 PE=1 SV=2 :
IAC*DEEFSDSEDEGEGGRR	1.04546	0.260008	0.321786	0.0641445	0.585013	0.492432	0.9191, 0.9191, 1.0427	1.0843, 1.1010, 1.1119, 1.1168	1.0484, 1.0715, 1.0484, 1.0715	1.0486	0.0154933	0.0298905	0.0684612	1.80986	1.52447	3	C387 C417 ,C387 C417 C387 C417	HDAC2	Q92769-3 Isoform 2 of Histone deacetylase 2 OS=Homo sapiens GN=HDAC2 :Q92769 Histone deacetylase 2 OS=Homo sapiens GN=HDAC2 PE=1 SV=2 :Q92769-3 Isoform 2 of Histone deacetylase 2 OS=Homo sapiens GN=HDAC2 :Q92769 Histone deacetylase 2 OS=Homo sapiens GN=HDAC2 PE=1 SV=2 :,Q92769-3 Isoform 2 of Histone deacetylase 2 OS=Homo sapiens GN=HDAC2 :Q92769 Histone deacetylase 2 OS=Homo sapiens GN=HDAC2 PE=1 SV=2 :
QVVDC*QLADVNNIGK	1.04532	0.841181	0.860034	0.0639494	0.0751107	0.0654844	1.1612, 1.2636, 1.2764, 0.4011, 1.2636, 1.2764, 0.4011	1.3456, 1.2757, 1.2757	1.3414, 1.3308, 1.3452, 0.3442, 1.3308, 1.3452, 0.3442	1.07777	0.893787	0.910913	0.108055	0.0487661	0.040523	3	C414 C445 C414 C445 C414 C445 C414 C445 ,C414 C445 C414 C445	LAP3	P28838-2 Isoform 2 of Cytosol aminopeptidase OS=Homo sapiens GN=LAP3 :P28838 Cytosol aminopeptidase OS=Homo sapiens GN=LAP3 PE=1 SV=3 :P28838-2 Isoform 2 of Cytosol aminopeptidase OS=Homo sapiens GN=LAP3 :P28838 Cytosol aminopeptidase OS=Homo sapiens GN=LAP3 PE=1 SV=3 :P28838-2 Isoform 2 of Cytosol aminopeptidase OS=Homo sapiens GN=LAP3 :P28838 Cytosol aminopeptidase OS=Homo sapiens GN=LAP3 PE=1 SV=3 :P28838-2 Isoform 2 of Cytosol aminopeptidase OS=Homo sapiens GN=LAP3 :P28838 Cytosol aminopeptidase OS=Homo sapiens GN=LAP3 PE=1 SV=3 :,P28838-2 Isoform 2 of Cytosol aminopeptidase OS=Homo sapiens GN=LAP3 :P28838 Cytosol aminopeptidase OS=Homo sapiens GN=LAP3 PE=1 SV=3 :P28838-2 Isoform 2 of Cytosol aminopeptidase OS=Homo sapiens GN=LAP3 :P28838 Cytosol aminopeptidase OS=Homo sapiens GN=LAP3 PE=1 SV=3 :
C*LHEDKNLVHVAHDLIQK	1.0453	0.0550184	0.100645	0.0639191	1.25949	0.997209	1.4296, 1.2916, 1.4296, 0.9596, 1.0083, 1.2815	1.2813, 1.9809, 1.2813, 0.9328, 0.9719, 0.9894, 1.1904, 1.1904	1.5065, 1.0299, 1.0403, 1.2512	1.2248	0.0122406	0.0226078	0.292548	1.9122	1.64574	3	C93 C93 C93	FAM118B	E9PMJ2 Protein FAM118B (Fragment) OS=Homo sapiens GN=FAM118B PE=1 SV=7 :J3KP39 Protein FAM118B OS=Homo sapiens GN=FAM118B PE=1 SV=1 :Q9BPY3 Protein FAM118B OS=Homo sapiens GN=FAM118B PE=1 SV=1 :
DPCAAPNEGFC*SAGVQTEAGVADLTWVGER	1.04515	0.451422	0.504466	0.0637139	0.345418	0.297168	1.0748		1.0156	1.04515	0.451422	0.475567	0.0637139	0.345418	0.322788	2	C73	WDR77	Q9BQA1 Methylosome protein 50 OS=Homo sapiens GN=WDR77 PE=1 SV=1 :
TTPTGWTLDQC*IQTGVDNPGHPFIK	1.04505	0.780136	0.81154	0.0635776	0.10783	0.0906899	0.9801, 0.9801	1.2705	0.9280, 0.8317	0.998073	0.697578	0.918161	-0.00278205	0.156407	0.0370809	3	C120 C89	CKMT1A	P12532-2 Isoform 2 of Creatine kinase U-type, mitochondrial OS=Homo sapiens GN=CKMT1A :P12532 Creatine kinase U-type, mitochondrial OS=Homo sapiens GN=CKMT1A PE=1 SV=1 :
LLACIASRPGQC*GR	1.04504	0.00881236	0.0268031	0.0635562	2.05491	1.57182	1.2616, 1.0331, 1.1069, 1.0639, 1.0183, 0.9701, 1.0678, 1.0201, 1.0331, 1.1069, 1.0639, 1.0183, 1.0542, 0.9701	1.2121, 1.0237, 1.1365, 1.0502, 1.0147, 1.0787, 1.2121, 1.0767, 1.3357, 1.0237, 1.1365, 1.0530, 1.0147, 1.0787	0.9069, 1.0574, 1.0433, 0.9635, 1.0925, 1.0469, 1.0648, 1.0947, 1.0574, 1.0433, 0.9635, 1.0610, 1.0728, 1.0469	1.06547	9.52e-07	8.72e-06	0.0914937	6.02118	5.05973	3	C182 ,C182 C182	RPS8	P62241 40S ribosomal protein S8 OS=Homo sapiens GN=RPS8 PE=1 SV=2 :P62241 40S ribosomal protein S8 OS=Homo sapiens GN=RPS8 PE=1 SV=2 :,P62241 40S ribosomal protein S8 OS=Homo sapiens GN=RPS8 PE=1 SV=2 :
M+QSAC*LLSDMESFK	1.04498	0.406136	0.463385	0.0634702	0.391329	0.334058	1.8048	0.5645	0.7656	1.04498	0.406136	0.433259	0.0634702	0.391329	0.363252	3	M674,C678 M630,C634 M674,C678	RAB3GAP1	Q15042 Rab3 GTPase-activating protein catalytic subunit OS=Homo sapiens GN=RAB3GAP1 PE=1 SV=3 :Q15042-4 Isoform 3 of Rab3 GTPase-activating protein catalytic subunit OS=Homo sapiens GN=RAB3GAP1 :Q15042-3 Isoform 2 of Rab3 GTPase-activating protein catalytic subunit OS=Homo sapiens GN=RAB3GAP1 :
SHHLQLQVIPVPISC*STTDDIKDAFITQAQEQQIELLEIPEHSDIK	1.04487	0.76567	0.797736	0.0633181	0.115958	0.0981406	0.4393, 0.6353, 1.1406, 0.6353	1.1009	1.1916	0.857181	0.74585	0.977838	-0.222329	0.127349	0.00973309	3	C426 C426	CWF19L1	Q69YN2 CWF19-like protein 1 OS=Homo sapiens GN=CWF19L1 PE=1 SV=2 :Q69YN2 CWF19-like protein 1 OS=Homo sapiens GN=CWF19L1 PE=1 SV=2 :
DLATPVMQPC*TALDSHKELNTSSK	1.04474	0.561546	0.605295	0.0631443	0.250615	0.218033	1.1246, 0.9991, 1.1246	0.9222, 0.6910, 0.9222	1.1825, 1.1825	1.0186	0.304684	0.331422	0.0265908	0.51615	0.479618	3	C480 ,C480 C480	TXLNG	Q9NUQ3 Gamma-taxilin OS=Homo sapiens GN=TXLNG PE=1 SV=2 :,Q9NUQ3 Gamma-taxilin OS=Homo sapiens GN=TXLNG PE=1 SV=2 :Q9NUQ3 Gamma-taxilin OS=Homo sapiens GN=TXLNG PE=1 SV=2 :
AYEYVEC*PIR	1.04472	0.204358	0.265943	0.0631141	0.689609	0.575211	1.0441, 1.1371, 1.0441	1.0353, 1.1566, 1.0353, 1.1566	0.9969, 0.9969	1.06701	0.00324171	0.00902043	0.0935716	2.48923	2.04477	3	C66 ,C66 C66	HCCS	P53701 Cytochrome c-type heme lyase OS=Homo sapiens GN=HCCS PE=1 SV=1 :P53701 Cytochrome c-type heme lyase OS=Homo sapiens GN=HCCS PE=1 SV=1 :,P53701 Cytochrome c-type heme lyase OS=Homo sapiens GN=HCCS PE=1 SV=1 :
RAAALEAC*LDVTK	1.04459	0.567733	0.607013	0.0629418	0.245856	0.216802	1.097		0.9921	1.04459	0.567733	0.587935	0.0629418	0.245856	0.230671	2	C171 C117	CCDC55,NSRP1	Q9H0G5 Nuclear speckle splicing regulatory protein 1 OS=Homo sapiens GN=NSRP1 PE=1 SV=1 :A0A024QZ33 Coiled-coil domain containing 55, isoform CRA_a OS=Homo sapiens GN=CCDC55 PE=1 SV=1 :
SLVFANSISC*IKR	1.04456	0.618161	0.657853	0.0629017	0.208898	0.181871	1.0276	0.9389, 0.9389	1.0509, 1.4063	1.07252	0.475909	0.644478	0.101002	0.322476	0.190792	3	C599 C544 C599 C544 ,C599 C544	DDX24	Q9GZR7 ATP-dependent RNA helicase DDX24 OS=Homo sapiens GN=DDX24 PE=1 SV=1 :Q9GZR7-2 Isoform 2 of ATP-dependent RNA helicase DDX24 OS=Homo sapiens GN=DDX24 :,Q9GZR7 ATP-dependent RNA helicase DDX24 OS=Homo sapiens GN=DDX24 PE=1 SV=1 :Q9GZR7-2 Isoform 2 of ATP-dependent RNA helicase DDX24 OS=Homo sapiens GN=DDX24 :Q9GZR7 ATP-dependent RNA helicase DDX24 OS=Homo sapiens GN=DDX24 PE=1 SV=1 :Q9GZR7-2 Isoform 2 of ATP-dependent RNA helicase DDX24 OS=Homo sapiens GN=DDX24 :
SKPLLFC*PAMNTAMWEHPITAQQVDQLK	1.04434	0.471578	0.522707	0.062585	0.326446	0.281741	1.0026, 1.0026		1.086	1.03043	0.397158	0.546133	0.0432496	0.401037	0.262701	2	C104 C136	PPCDC	H3BRQ0 Phosphopantothenoylcysteine decarboxylase OS=Homo sapiens GN=PPCDC PE=1 SV=1 :Q96CD2 Phosphopantothenoylcysteine decarboxylase OS=Homo sapiens GN=PPCDC PE=1 SV=2 :
IDGVFAAC*QSGSFDKLEAVVK	1.04433	0.400975	0.458511	0.0625798	0.396883	0.33865	0.8428, 1.0136	1.1401, 0.8259, 1.0190, 1.1401, 1.2475, 1.0708	1.1363, 1.1363	1.05721	0.196726	0.286549	0.0802647	0.706138	0.542801	3	C281 ,C281 C281 ,C281 C281 C281	RFC4	P35249 Replication factor C subunit 4 OS=Homo sapiens GN=RFC4 PE=1 SV=2 :P35249 Replication factor C subunit 4 OS=Homo sapiens GN=RFC4 PE=1 SV=2 :,P35249 Replication factor C subunit 4 OS=Homo sapiens GN=RFC4 PE=1 SV=2 :P35249 Replication factor C subunit 4 OS=Homo sapiens GN=RFC4 PE=1 SV=2 :P35249 Replication factor C subunit 4 OS=Homo sapiens GN=RFC4 PE=1 SV=2 :,P35249 Replication factor C subunit 4 OS=Homo sapiens GN=RFC4 PE=1 SV=2 :
RPLDVDWTLATGPLLPSADPPC*SLAPAPSK	1.0443	0.704325	0.739913	0.0625408	0.152227	0.130819	1.1974, 1.1974	0.9860, 0.6452		1.00652	0.465489	0.488739	0.00937645	0.332091	0.310923	2	C174	C15orf39	Q6ZRI6 Uncharacterized protein C15orf39 OS=Homo sapiens GN=C15orf39 PE=1 SV=3 :
DAAQEAEAGTGLEPGSNSGQC*SVPLKK	1.04419	0.261821	0.323608	0.0623857	0.581995	0.48998	1.0796, 1.0796	0.9181, 1.0344	1.1088, 0.9457, 1.1088	1.03929	0.140216	0.160881	0.0556014	0.853203	0.793496	3	C59 C161 C147 C161 C93 C147 C161 C161 C107 C107 C93 C147 C59 C161 C147 C161 C93 C147 C161 C161 C107 C107 C93 C147 ,C59 C161 C147 C161 C93 C147 C161 C161 C107 C107 C93 C147	APTX	Q7Z2E3-4 Isoform 4 of Aprataxin OS=Homo sapiens GN=APTX :Q7Z2E3-11 Isoform 11 of Aprataxin OS=Homo sapiens GN=APTX :Q7Z2E3-9 Isoform 9 of Aprataxin OS=Homo sapiens GN=APTX :Q7Z2E3-8 Isoform 8 of Aprataxin OS=Homo sapiens GN=APTX :C9J8U3 Aprataxin (Fragment) OS=Homo sapiens GN=APTX PE=1 SV=1 :Q7Z2E3-7 Isoform 7 of Aprataxin OS=Homo sapiens GN=APTX :A0A0A0MRW7 Aprataxin OS=Homo sapiens GN=APTX PE=1 SV=1 :Q7Z2E3 Aprataxin OS=Homo sapiens GN=APTX PE=1 SV=2 :C9JZ40 Aprataxin (Fragment) OS=Homo sapiens GN=APTX PE=1 SV=1 :Q7Z2E3-10 Isoform 10 of Aprataxin OS=Homo sapiens GN=APTX :Q7Z2E3-5 Isoform 5 of Aprataxin OS=Homo sapiens GN=APTX :Q7Z2E3-13 Isoform 13 of Aprataxin OS=Homo sapiens GN=APTX :,Q7Z2E3-4 Isoform 4 of Aprataxin OS=Homo sapiens GN=APTX :Q7Z2E3-11 Isoform 11 of Aprataxin OS=Homo sapiens GN=APTX :Q7Z2E3-9 Isoform 9 of Aprataxin OS=Homo sapiens GN=APTX :Q7Z2E3-8 Isoform 8 of Aprataxin OS=Homo sapiens GN=APTX :C9J8U3 Aprataxin (Fragment) OS=Homo sapiens GN=APTX PE=1 SV=1 :Q7Z2E3-7 Isoform 7 of Aprataxin OS=Homo sapiens GN=APTX :A0A0A0MRW7 Aprataxin OS=Homo sapiens GN=APTX PE=1 SV=1 :Q7Z2E3 Aprataxin OS=Homo sapiens GN=APTX PE=1 SV=2 :C9JZ40 Aprataxin (Fragment) OS=Homo sapiens GN=APTX PE=1 SV=1 :Q7Z2E3-10 Isoform 10 of Aprataxin OS=Homo sapiens GN=APTX :Q7Z2E3-5 Isoform 5 of Aprataxin OS=Homo sapiens GN=APTX :Q7Z2E3-13 Isoform 13 of Aprataxin OS=Homo sapiens GN=APTX :Q7Z2E3-4 Isoform 4 of Aprataxin OS=Homo sapiens GN=APTX :Q7Z2E3-11 Isoform 11 of Aprataxin OS=Homo sapiens GN=APTX :Q7Z2E3-9 Isoform 9 of Aprataxin OS=Homo sapiens GN=APTX :Q7Z2E3-8 Isoform 8 of Aprataxin OS=Homo sapiens GN=APTX :C9J8U3 Aprataxin (Fragment) OS=Homo sapiens GN=APTX PE=1 SV=1 :Q7Z2E3-7 Isoform 7 of Aprataxin OS=Homo sapiens GN=APTX :A0A0A0MRW7 Aprataxin OS=Homo sapiens GN=APTX PE=1 SV=1 :Q7Z2E3 Aprataxin OS=Homo sapiens GN=APTX PE=1 SV=2 :C9JZ40 Aprataxin (Fragment) OS=Homo sapiens GN=APTX PE=1 SV=1 :Q7Z2E3-10 Isoform 10 of Aprataxin OS=Homo sapiens GN=APTX :Q7Z2E3-5 Isoform 5 of Aprataxin OS=Homo sapiens GN=APTX :Q7Z2E3-13 Isoform 13 of Aprataxin OS=Homo sapiens GN=APTX :
C*SEQVQDFTK	1.04407	0.147219	0.208351	0.0622208	0.832036	0.681205	1.0205, 1.0205		1.0676	1.03621	0.143756	0.164606	0.0513228	0.842374	0.783554	2	C31 C38	CMC1	Q7Z7K0 COX assembly mitochondrial protein homolog OS=Homo sapiens GN=CMC1 PE=1 SV=1 :H7C3D8 COX assembly mitochondrial protein homolog (Fragment) OS=Homo sapiens GN=CMC1 PE=1 SV=1 :
VGLPIGFSLPDC*LQVVR	1.04405	0.974209	0.976861	0.0621955	0.0113478	0.0101672	0.9972, 1.6010	0.364	1.1862, 1.8570	1.20108	0.96725	1	0.264336	0.0144613	0	3	C45 C109 ,C45 C109 C45	UBAP1	Q9NZ09 Ubiquitin-associated protein 1 OS=Homo sapiens GN=UBAP1 PE=1 SV=1 :Q9NZ09-4 Isoform 4 of Ubiquitin-associated protein 1 OS=Homo sapiens GN=UBAP1 :Q9NZ09-2 Isoform 2 of Ubiquitin-associated protein 1 OS=Homo sapiens GN=UBAP1 :,Q9NZ09 Ubiquitin-associated protein 1 OS=Homo sapiens GN=UBAP1 PE=1 SV=1 :Q9NZ09-4 Isoform 4 of Ubiquitin-associated protein 1 OS=Homo sapiens GN=UBAP1 :
GGHTEVDNC*R	1.04402	0.857882	0.871836	0.0621552	0.0665723	0.059565	0.8884, 0.7103	1.2135, 1.2135	1.1391, 1.1391	1.05063	0.781057	0.798828	0.0712541	0.107317	0.0975469	3	C189 C819 C819 C814 C814 ,C819 C819	DSC2,DSC3	J3QRL9 Desmocollin-3 (Fragment) OS=Homo sapiens GN=DSC3 PE=1 SV=1 :Q02487-2 Isoform 2B of Desmocollin-2 OS=Homo sapiens GN=DSC2 :Q02487 Desmocollin-2 OS=Homo sapiens GN=DSC2 PE=1 SV=1 :Q14574 Desmocollin-3 OS=Homo sapiens GN=DSC3 PE=1 SV=3 :Q14574-2 Isoform 3B of Desmocollin-3 OS=Homo sapiens GN=DSC3 :,Q02487-2 Isoform 2B of Desmocollin-2 OS=Homo sapiens GN=DSC2 :Q02487 Desmocollin-2 OS=Homo sapiens GN=DSC2 PE=1 SV=1 :
SQC*ISHTALVLQGSLTQPR	1.0438	0.827082	0.853076	0.0618474	0.0824516	0.0690123		1.1705	0.9171	1.0438	0.827082	1	0.0618474	0.0824516	0	2	C464 C515 C335	UBE4B	O95155 Ubiquitin conjugation factor E4 B OS=Homo sapiens GN=UBE4B PE=1 SV=1 :O95155-4 Isoform 4 of Ubiquitin conjugation factor E4 B OS=Homo sapiens GN=UBE4B :O95155-2 Isoform 2 of Ubiquitin conjugation factor E4 B OS=Homo sapiens GN=UBE4B :
C*PAPGPHPALVEGR	1.04379	0.285022	0.346335	0.0618264	0.545121	0.460504	1.0229, 1.0229	1.0135	1.0949, 1.0949	1.04984	0.0660422	0.0790501	0.0701714	1.18018	1.1021	3	C499 ,C435 C499	NAB2	Q15742-3 Isoform 3 of NGFI-A-binding protein 2 OS=Homo sapiens GN=NAB2 :Q15742 NGFI-A-binding protein 2 OS=Homo sapiens GN=NAB2 PE=1 SV=1 :,Q15742 NGFI-A-binding protein 2 OS=Homo sapiens GN=NAB2 PE=1 SV=1 :
SEETNTEIVEC*ILKR	1.04375	0.926309	0.949588	0.0617695	0.0332439	0.0224646	1.1807, 1.0982, 1.1440, 1.0982, 1.1440	1.2512, 0.9731, 1.1215, 0.9731, 1.1215	1.3035, 1.0689, 1.1315, 0.1167, 1.0689, 1.1315	1.0579	0.945988	0.962802	0.0812049	0.0241146	0.0164629	3	C902 C903	MKI67	A0A087WV66 Antigen KI-67 OS=Homo sapiens GN=MKI67 PE=1 SV=1 :P46013 Antigen KI-67 OS=Homo sapiens GN=MKI67 PE=1 SV=2 :
NKDDEC*FGDDIEEIPDTDFDFEGNLALFDK	1.04374	0.750087	0.783219	0.0617599	0.124889	0.106117	1.1685, 1.0751	0.8256, 0.8256	1.1729	1.01354	0.642691	0.66126	0.0194048	0.191997	0.179628	3	C191 ,C191 C191	EDC3	Q96F86 Enhancer of mRNA-decapping protein 3 OS=Homo sapiens GN=EDC3 PE=1 SV=1 :,Q96F86 Enhancer of mRNA-decapping protein 3 OS=Homo sapiens GN=EDC3 PE=1 SV=1 :Q96F86 Enhancer of mRNA-decapping protein 3 OS=Homo sapiens GN=EDC3 PE=1 SV=1 :,Q96F86 Enhancer of mRNA-decapping protein 3 OS=Homo sapiens GN=EDC3 PE=1 SV=1 :H3BPW9 Enhancer of mRNA-decapping protein 3 (Fragment) OS=Homo sapiens GN=EDC3 PE=1 SV=1 :
LLDSGAFHLLLDVRPQVEVDIC*R	1.0436	0.597975	0.642046	0.0615721	0.223317	0.192434	0.5914	1.1741	1.3653	1.0436	0.597975	0.616846	0.0615721	0.223317	0.209823	3	C365	MOCS3	O95396 Adenylyltransferase and sulfurtransferase MOCS3 OS=Homo sapiens GN=MOCS3 PE=1 SV=1 :
AIWIEC*LPSMPSPAGSQELSSR	1.04352	0.548258	0.592697	0.0614595	0.261015	0.227167	0.4772, 1.1926, 1.2749, 1.1294, 0.9006, 1.1926, 0.4772, 1.2749, 1.1294, 0.9006	0.6326, 1.2552, 1.1688, 1.1636, 1.2189, 1.2552, 1.1688, 1.1636, 1.2189	0.7538, 1.2297, 1.2236, 1.0585, 1.0755, 1.2297, 1.2317, 0.9858, 1.2236, 1.0585	1.07813	0.667433	0.880644	0.10853	0.175593	0.0551995	3	C262 C262 C263 C262 C262 C263 C262 C262 C263 C262 C262 C263 C262 C262 C263 C262 C262 C263 ,C262 C262 C263 C262 C262 C263 C262 C262 C263 C262 C262 C263 C262 C262 C263 ,C262 C262 C262 C262 C262	ZNF185	O15231-6 Isoform 6 of Zinc finger protein 185 OS=Homo sapiens GN=ZNF185 :O15231 Zinc finger protein 185 OS=Homo sapiens GN=ZNF185 PE=1 SV=3 :O15231-3 Isoform 3 of Zinc finger protein 185 OS=Homo sapiens GN=ZNF185 :O15231-6 Isoform 6 of Zinc finger protein 185 OS=Homo sapiens GN=ZNF185 :O15231 Zinc finger protein 185 OS=Homo sapiens GN=ZNF185 PE=1 SV=3 :O15231-3 Isoform 3 of Zinc finger protein 185 OS=Homo sapiens GN=ZNF185 :O15231-6 Isoform 6 of Zinc finger protein 185 OS=Homo sapiens GN=ZNF185 :O15231 Zinc finger protein 185 OS=Homo sapiens GN=ZNF185 PE=1 SV=3 :O15231-3 Isoform 3 of Zinc finger protein 185 OS=Homo sapiens GN=ZNF185 :O15231-6 Isoform 6 of Zinc finger protein 185 OS=Homo sapiens GN=ZNF185 :O15231 Zinc finger protein 185 OS=Homo sapiens GN=ZNF185 PE=1 SV=3 :O15231-3 Isoform 3 of Zinc finger protein 185 OS=Homo sapiens GN=ZNF185 :O15231-6 Isoform 6 of Zinc finger protein 185 OS=Homo sapiens GN=ZNF185 :O15231 Zinc finger protein 185 OS=Homo sapiens GN=ZNF185 PE=1 SV=3 :O15231-3 Isoform 3 of Zinc finger protein 185 OS=Homo sapiens GN=ZNF185 :O15231-6 Isoform 6 of Zinc finger protein 185 OS=Homo sapiens GN=ZNF185 :O15231 Zinc finger protein 185 OS=Homo sapiens GN=ZNF185 PE=1 SV=3 :O15231-3 Isoform 3 of Zinc finger protein 185 OS=Homo sapiens GN=ZNF185 :,O15231-6 Isoform 6 of Zinc finger protein 185 OS=Homo sapiens GN=ZNF185 :O15231 Zinc finger protein 185 OS=Homo sapiens GN=ZNF185 PE=1 SV=3 :O15231-3 Isoform 3 of Zinc finger protein 185 OS=Homo sapiens GN=ZNF185 :O15231-6 Isoform 6 of Zinc finger protein 185 OS=Homo sapiens GN=ZNF185 :O15231 Zinc finger protein 185 OS=Homo sapiens GN=ZNF185 PE=1 SV=3 :O15231-3 Isoform 3 of Zinc finger protein 185 OS=Homo sapiens GN=ZNF185 :O15231-6 Isoform 6 of Zinc finger protein 185 OS=Homo sapiens GN=ZNF185 :O15231 Zinc finger protein 185 OS=Homo sapiens GN=ZNF185 PE=1 SV=3 :O15231-3 Isoform 3 of Zinc finger protein 185 OS=Homo sapiens GN=ZNF185 :O15231-6 Isoform 6 of Zinc finger protein 185 OS=Homo sapiens GN=ZNF185 :O15231 Zinc finger protein 185 OS=Homo sapiens GN=ZNF185 PE=1 SV=3 :O15231-3 Isoform 3 of Zinc finger protein 185 OS=Homo sapiens GN=ZNF185 :O15231-6 Isoform 6 of Zinc finger protein 185 OS=Homo sapiens GN=ZNF185 :O15231 Zinc finger protein 185 OS=Homo sapiens GN=ZNF185 PE=1 SV=3 :O15231-3 Isoform 3 of Zinc finger protein 185 OS=Homo sapiens GN=ZNF185 :,O15231-6 Isoform 6 of Zinc finger protein 185 OS=Homo sapiens GN=ZNF185 :O15231-6 Isoform 6 of Zinc finger protein 185 OS=Homo sapiens GN=ZNF185 :O15231-6 Isoform 6 of Zinc finger protein 185 OS=Homo sapiens GN=ZNF185 :O15231-6 Isoform 6 of Zinc finger protein 185 OS=Homo sapiens GN=ZNF185 :O15231-6 Isoform 6 of Zinc finger protein 185 OS=Homo sapiens GN=ZNF185 :
TLSGC*PAVDSVVSLLDGVVEK	1.0435	0.559695	0.603491	0.0614282	0.252049	0.219329	0.9137, 0.9127, 1.2290	0.7718, 1.2442	1.1100, 1.2046	1.05515	0.642255	0.849969	0.0774478	0.192292	0.0705969	3	C61 C61 C60 C61 C61 C61 C13	MAEA	D6RA86 Macrophage erythroblast attacher OS=Homo sapiens GN=MAEA PE=1 SV=1 :E7ESC7 Macrophage erythroblast attacher OS=Homo sapiens GN=MAEA PE=1 SV=1 :B4DVN3 Macrophage erythroblast attacher OS=Homo sapiens GN=MAEA PE=1 SV=1 :Q7L5Y9-2 Isoform 2 of Macrophage erythroblast attacher OS=Homo sapiens GN=MAEA :Q7L5Y9 Macrophage erythroblast attacher OS=Homo sapiens GN=MAEA PE=1 SV=1 :Q7L5Y9-3 Isoform 3 of Macrophage erythroblast attacher OS=Homo sapiens GN=MAEA :B4DQT1 Macrophage erythroblast attacher OS=Homo sapiens GN=MAEA PE=1 SV=1 :
SCQVAHC*ASSR	1.04347	0.749207	0.782367	0.0613837	0.125398	0.106589	1.1381, 1.2548, 1.1381, 1.2548	1.0032, 1.0593	0.8953, 1.2432, 0.8953	1.09801	0.56437	0.584575	0.134897	0.248436	0.233159	3	C393 C393	EP300	Q09472 Histone acetyltransferase p300 OS=Homo sapiens GN=EP300 PE=1 SV=2 :Q09472 Histone acetyltransferase p300 OS=Homo sapiens GN=EP300 PE=1 SV=2 :
C*TVSVETR	1.04341	0.0888321	0.144097	0.0613023	1.05143	0.841346	1.0623	1.0174	1.0506	1.04341	0.0888321	0.10454	0.0613023	1.05143	0.980716	3	C977 C889	MYO1D	O94832 Unconventional myosin-Id OS=Homo sapiens GN=MYO1D PE=1 SV=2 :K7EIG7 Unconventional myosin-Id OS=Homo sapiens GN=MYO1D PE=1 SV=1 :
SPAAEC*LSEKETEELMAWMR	1.04339	0.032824	0.071321	0.0612775	1.48381	1.14678	1.1264, 1.0202, 1.0460, 1.1264, 1.0202, 1.0460, 1.0549, 1.0549	1.0902, 1.0176, 1.0407, 1.0255, 1.0902, 1.0407, 1.0255, 1.0733, 1.0228, 1.0176	1.0862, 1.0192, 1.1220, 1.0192, 1.1220, 1.0525, 1.0410, 1.0525, 1.0410	1.05537	2.15e-07	1.03e-06	0.077755	6.66856	5.98609	3	C573 C364 C520 C573 C364 C520 C573 C364 C520	TRAP1	Q12931 Heat shock protein 75 kDa, mitochondrial OS=Homo sapiens GN=TRAP1 PE=1 SV=3 :I3L0K7 Heat shock protein 75 kDa, mitochondrial OS=Homo sapiens GN=TRAP1 PE=1 SV=1 :Q12931-2 Isoform 2 of Heat shock protein 75 kDa, mitochondrial OS=Homo sapiens GN=TRAP1 :Q12931 Heat shock protein 75 kDa, mitochondrial OS=Homo sapiens GN=TRAP1 PE=1 SV=3 :I3L0K7 Heat shock protein 75 kDa, mitochondrial OS=Homo sapiens GN=TRAP1 PE=1 SV=1 :Q12931-2 Isoform 2 of Heat shock protein 75 kDa, mitochondrial OS=Homo sapiens GN=TRAP1 :Q12931 Heat shock protein 75 kDa, mitochondrial OS=Homo sapiens GN=TRAP1 PE=1 SV=3 :I3L0K7 Heat shock protein 75 kDa, mitochondrial OS=Homo sapiens GN=TRAP1 PE=1 SV=1 :Q12931-2 Isoform 2 of Heat shock protein 75 kDa, mitochondrial OS=Homo sapiens GN=TRAP1 :
SGMSPPPC*K	1.04337	0.441515	0.495563	0.0612564	0.355054	0.304901	1.0838, 0.9977, 0.9977	0.9325, 0.9325	1.1613, 1.1613	1.03811	0.20352	0.29613	0.0539622	0.691394	0.528518	3	C567 ,C577 C577 C567 C567	ESRP2	Q9H6T0-2 Isoform 2 of Epithelial splicing regulatory protein 2 OS=Homo sapiens GN=ESRP2 :,Q9H6T0 Epithelial splicing regulatory protein 2 OS=Homo sapiens GN=ESRP2 PE=1 SV=1 :Q9H6T0 Epithelial splicing regulatory protein 2 OS=Homo sapiens GN=ESRP2 PE=1 SV=1 :Q9H6T0-2 Isoform 2 of Epithelial splicing regulatory protein 2 OS=Homo sapiens GN=ESRP2 :Q9H6T0-2 Isoform 2 of Epithelial splicing regulatory protein 2 OS=Homo sapiens GN=ESRP2 :
GGPPC*KPPAPEDEDEAWR	1.04325	0.49772	0.54597	0.0610876	0.303015	0.262831	0.3426, 1.1484, 1.1192, 1.1490, 1.1192	1.0471, 1.0605, 1.0471, 0.6586	0.9639, 0.9616, 0.9639, 0.9616	0.964818	0.165171	0.187293	-0.0516712	0.782067	0.727479	3	C425 C437 C437 C437	PRRC2A	P48634-2 Isoform 2 of Protein PRRC2A OS=Homo sapiens GN=PRRC2A :P48634-3 Isoform 3 of Protein PRRC2A OS=Homo sapiens GN=PRRC2A :P48634-4 Isoform 4 of Protein PRRC2A OS=Homo sapiens GN=PRRC2A :P48634 Protein PRRC2A OS=Homo sapiens GN=PRRC2A PE=1 SV=3 :
VLIDGVEC*SDVK	1.04303	0.18808	0.249443	0.0607833	0.725657	0.603029	1.0427	1.0345	1.052	1.04303	0.18808	0.278159	0.0607833	0.725657	0.555707	3	C828 C859 C873 C858 C783 ,C859	PACS2	F8VW41 Phosphofurin acidic cluster sorting protein 2 OS=Homo sapiens GN=PACS2 PE=1 SV=1 :Q86VP3-3 Isoform 3 of Phosphofurin acidic cluster sorting protein 2 OS=Homo sapiens GN=PACS2 :Q86VP3-2 Isoform 2 of Phosphofurin acidic cluster sorting protein 2 OS=Homo sapiens GN=PACS2 :Q86VP3 Phosphofurin acidic cluster sorting protein 2 OS=Homo sapiens GN=PACS2 PE=1 SV=3 :Q86VP3-4 Isoform 4 of Phosphofurin acidic cluster sorting protein 2 OS=Homo sapiens GN=PACS2 :,Q86VP3-3 Isoform 3 of Phosphofurin acidic cluster sorting protein 2 OS=Homo sapiens GN=PACS2 :
TEDTEHVIIPVC*LR	1.04298	0.679232	0.716633	0.0607153	0.167982	0.144703	1.2717, 1.2717	1.4335, 1.4335, 0.1133	1.2496	1.12891	0.728503	0.956417	0.174928	0.137569	0.0193529	3	C541 C570 C545	USP15	Q9Y4E8-2 Isoform 2 of Ubiquitin carboxyl-terminal hydrolase 15 OS=Homo sapiens GN=USP15 :Q9Y4E8 Ubiquitin carboxyl-terminal hydrolase 15 OS=Homo sapiens GN=USP15 PE=1 SV=3 :Q9Y4E8-3 Isoform 3 of Ubiquitin carboxyl-terminal hydrolase 15 OS=Homo sapiens GN=USP15 :
TDLVPAFQNLM+KDC*EAEVR	1.04296	0.727445	0.761672	0.0606884	0.1382	0.118232	0.5737, 0.8616, 0.8616	1.5829, 1.5829	0.7394, 1.3652, 0.9055	1.05911	0.627431	0.831286	0.0828483	0.202434	0.0802497	3	M291,C294	PPP2R1A	P30153 Serine/threonine-protein phosphatase 2A 65 kDa regulatory subunit A alpha isoform OS=Homo sapiens GN=PPP2R1A PE=1 SV=4 :
DSQQQEAETPPTSSSGC*GGGAGKPR	1.04285	0.0808608	0.134237	0.0605337	1.09226	0.872129	1.2934, 0.7948, 0.7948, 1.0799	1.1914, 1.1479, 0.8025, 1.0730, 0.8025, 1.0730, 1.1479	1.1742, 1.2687, 0.8403, 1.1580	1.04282	0.395785	0.422876	0.0604916	0.40254	0.373787	3	C52 C52 ,C52 C52 C52 C52	UPF3A	Q9H1J1-2 Isoform 2 of Regulator of nonsense transcripts 3A OS=Homo sapiens GN=UPF3A :Q9H1J1 Regulator of nonsense transcripts 3A OS=Homo sapiens GN=UPF3A PE=1 SV=1 :Q9H1J1-2 Isoform 2 of Regulator of nonsense transcripts 3A OS=Homo sapiens GN=UPF3A :Q9H1J1 Regulator of nonsense transcripts 3A OS=Homo sapiens GN=UPF3A PE=1 SV=1 :,Q9H1J1-2 Isoform 2 of Regulator of nonsense transcripts 3A OS=Homo sapiens GN=UPF3A :Q9H1J1 Regulator of nonsense transcripts 3A OS=Homo sapiens GN=UPF3A PE=1 SV=1 :
QPCQNGGRC*VQTGAYCLCPPGWSGR	1.04277	0.596023	0.635636	0.0604265	0.224737	0.196791	1.5388	0.5467		1.04277	0.596023	0.614576	0.0604265	0.224737	0.211425	2	C1015	NOTCH3	Q9UM47 Neurogenic locus notch homolog protein 3 OS=Homo sapiens GN=NOTCH3 PE=1 SV=2 :
ANASIC*FAVPDPLMPDPSKQPK	1.04268	0.144923	0.213096	0.0602998	0.838861	0.671424	1.3168, 0.6472	1.1642, 1.0538, 1.0538, 0.5767	1.3803, 1.1419, 0.5254, 0.5254	0.938569	0.758453	0.993316	-0.091465	0.120071	0.00291257	3	C106 C81 C95	PRKRA	O75569 Interferon-inducible double-stranded RNA-dependent protein kinase activator A OS=Homo sapiens GN=PRKRA PE=1 SV=1 :O75569-3 Isoform 3 of Interferon-inducible double-stranded RNA-dependent protein kinase activator A OS=Homo sapiens GN=PRKRA :O75569-2 Isoform 2 of Interferon-inducible double-stranded RNA-dependent protein kinase activator A OS=Homo sapiens GN=PRKRA :
TPLVSSPMDTVTEAGM+AIAMALTGGIGFIHHNC*TPEFQANEVR	1.04267	0.649976	0.689065	0.0602763	0.187103	0.16174	0.5614, 1.4769, 1.1500	0.9106		1.02474	0.699615	0.920646	0.0352616	0.155141	0.0359072	2	M78,C95	IMPDH2	P12268 Inosine-5'-monophosphate dehydrogenase 2 OS=Homo sapiens GN=IMPDH2 PE=1 SV=2 :
GSTESC*NTTTEDEDLKVR	1.04252	0.640947	0.680605	0.0600815	0.193178	0.167105	0.9257, 0.9441, 0.9257, 0.9441	1.4381, 1.0467, 1.0467	1.3017, 0.9286, 1.3017, 0.9286	1.06652	0.50326	0.677908	0.0929147	0.298207	0.168829	3	C383 C309 C351 C372 C395 C385 C383 C309 C351 C372 C395 C385 ,C383 C351 C372 C395 C385 C383 C351 C372 C395 C385	CAMK2G	Q13555-5 Isoform 5 of Calcium/calmodulin-dependent protein kinase type II subunit gamma OS=Homo sapiens GN=CAMK2G :Q13555-10 Isoform 10 of Calcium/calmodulin-dependent protein kinase type II subunit gamma OS=Homo sapiens GN=CAMK2G :Q5SWX3 Calcium/calmodulin-dependent protein kinase (CaM kinase) II gamma, isoform CRA_n OS=Homo sapiens GN=CAMK2G PE=1 SV=1 :A0A0A0MS52 Calcium/calmodulin-dependent protein kinase (CaM kinase) II gamma, isoform CRA_a OS=Homo sapiens GN=CAMK2G PE=1 SV=1 :Q13555-4 Isoform 4 of Calcium/calmodulin-dependent protein kinase type II subunit gamma OS=Homo sapiens GN=CAMK2G :Q13555-5 Isoform 5 of Calcium/calmodulin-dependent protein kinase type II subunit gamma OS=Homo sapiens GN=CAMK2G :Q13555-10 Isoform 10 of Calcium/calmodulin-dependent protein kinase type II subunit gamma OS=Homo sapiens GN=CAMK2G :Q5SWX3 Calcium/calmodulin-dependent protein kinase (CaM kinase) II gamma, isoform CRA_n OS=Homo sapiens GN=CAMK2G PE=1 SV=1 :A0A0A0MS52 Calcium/calmodulin-dependent protein kinase (CaM kinase) II gamma, isoform CRA_a OS=Homo sapiens GN=CAMK2G PE=1 SV=1 :Q13555-4 Isoform 4 of Calcium/calmodulin-dependent protein kinase type II subunit gamma OS=Homo sapiens GN=CAMK2G :,Q13555-5 Isoform 5 of Calcium/calmodulin-dependent protein kinase type II subunit gamma OS=Homo sapiens GN=CAMK2G :Q8WU40 CAMK2G protein (Fragment) OS=Homo sapiens GN=CAMK2G PE=1 SV=2 :Q13555-10 Isoform 10 of Calcium/calmodulin-dependent protein kinase type II subunit gamma OS=Homo sapiens GN=CAMK2G :Q5SWX3 Calcium/calmodulin-dependent protein kinase (CaM kinase) II gamma, isoform CRA_n OS=Homo sapiens GN=CAMK2G PE=1 SV=1 :A0A0A0MS52 Calcium/calmodulin-dependent protein kinase (CaM kinase) II gamma, isoform CRA_a OS=Homo sapiens GN=CAMK2G PE=1 SV=1 :Q13555-4 Isoform 4 of Calcium/calmodulin-dependent protein kinase type II subunit gamma OS=Homo sapiens GN=CAMK2G :Q13555-5 Isoform 5 of Calcium/calmodulin-dependent protein kinase type II subunit gamma OS=Homo sapiens GN=CAMK2G :Q8WU40 CAMK2G protein (Fragment) OS=Homo sapiens GN=CAMK2G PE=1 SV=2 :Q13555-10 Isoform 10 of Calcium/calmodulin-dependent protein kinase type II subunit gamma OS=Homo sapiens GN=CAMK2G :Q5SWX3 Calcium/calmodulin-dependent protein kinase (CaM kinase) II gamma, isoform CRA_n OS=Homo sapiens GN=CAMK2G PE=1 SV=1 :A0A0A0MS52 Calcium/calmodulin-dependent protein kinase (CaM kinase) II gamma, isoform CRA_a OS=Homo sapiens GN=CAMK2G PE=1 SV=1 :Q13555-4 Isoform 4 of Calcium/calmodulin-dependent protein kinase type II subunit gamma OS=Homo sapiens GN=CAMK2G :
AAVEEGIVLGGGC*ALLR	1.04249	0.123316	0.180217	0.0600371	0.908979	0.744204	0.9435, 1.3115, 1.0525, 1.0724, 1.1082, 1.0527, 1.0700, 1.5633, 1.3115, 1.0525, 1.0724, 1.1082, 1.0527, 1.0700	1.0036, 1.3323, 1.2900, 1.0263, 1.1576, 1.1110, 1.0325, 1.0851, 1.3323, 1.2900, 1.0263, 1.1576, 1.1110, 1.0325, 1.0851	0.9860, 1.4250, 1.1358, 1.2033, 1.0164, 1.0003, 1.0218, 1.4250, 1.1358, 1.0858, 1.2033, 1.0164, 1.0003, 1.0218	1.13003	0.0017123	0.00606542	0.176365	2.76642	2.21714	3	C442	HSPD1	P10809 60 kDa heat shock protein, mitochondrial OS=Homo sapiens GN=HSPD1 PE=1 SV=2 :
DLFAEC*AK	1.04244	0.64848	0.687686	0.0599704	0.188104	0.16261	0.4857	1.3256, 3.1859	0.6319	1.40728	0.600642	0.619287	0.492904	0.221384	0.208108	3	C130 C42 C246	GTF2H1	P32780-2 Isoform 2 of General transcription factor IIH subunit 1 OS=Homo sapiens GN=GTF2H1 :E9PI26 General transcription factor IIH subunit 1 OS=Homo sapiens GN=GTF2H1 PE=1 SV=1 :P32780 General transcription factor IIH subunit 1 OS=Homo sapiens GN=GTF2H1 PE=1 SV=1 :
GWSQEGPVKSPAEC*R	1.04214	0.864371	0.882537	0.0595488	0.0632999	0.0542669	1.2550, 1.2550	0.7791, 1.1350	0.9011, 0.9279, 0.9011	1.02201	0.792358	1	0.0314066	0.101079	0	3	C232 C232 ,C232	TNKS1BP1	Q9C0C2 182 kDa tankyrase-1-binding protein OS=Homo sapiens GN=TNKS1BP1 PE=1 SV=4 :,Q9C0C2 182 kDa tankyrase-1-binding protein OS=Homo sapiens GN=TNKS1BP1 PE=1 SV=4 :Q9C0C2 182 kDa tankyrase-1-binding protein OS=Homo sapiens GN=TNKS1BP1 PE=1 SV=4 :
ADNEPSC*SPAAQELLTR	1.04211	0.0983542	0.155605	0.0595029	1.00721	0.807976	1.0646	1.0196	1.0422	1.04211	0.0983542	0.153305	0.0595029	1.00721	0.814443	3	C131	TANC1	Q9C0D5 Protein TANC1 OS=Homo sapiens GN=TANC1 PE=1 SV=3 :
ALAPQAALIPEEEC*LAGDWLELDM+PLTR	1.04193	0.0844173	0.138676	0.0592558	1.07357	0.857998	1.0528	1.0310, 1.0310		1.03829	0.103798	0.161139	0.0542078	0.98381	0.792798	2	C830,M840 C830,M840	TONSL	Q96HA7-2 Isoform 2 of Tonsoku-like protein OS=Homo sapiens GN=TONSL :Q96HA7 Tonsoku-like protein OS=Homo sapiens GN=TONSL PE=1 SV=2 :
SHIM+PAEFSSC*PLNSDEEVNK	1.04187	0.670952	0.708534	0.0591813	0.173308	0.14964	1.0576, 1.0709, 1.0576, 0.9220, 0.5947	1.0335, 1.1458, 1.3464, 1.0335, 1.1458	1.0640, 1.1474, 1.2760, 1.0640, 1.1474	1.07377	0.51364	0.690459	0.102678	0.289341	0.160862	3	M219,C226 M200,C207 M200,C207 M219,C226 M200,C207 M200,C207 M219,C226 M200,C207 M200,C207 ,M219,C226 M200,C207 M200,C207 M108,C115 M108,C115 M219,C226 M200,C207 M200,C207 M108,C115 M108,C115 M219,C226 M200,C207 M200,C207 M108,C115 M108,C115 ,M219,C226 M200,C207 M219,C226 M200,C207	C11orf54	Q9H0W9 Ester hydrolase C11orf54 OS=Homo sapiens GN=C11orf54 PE=1 SV=1 :Q9H0W9-2 Isoform 2 of Ester hydrolase C11orf54 OS=Homo sapiens GN=C11orf54 :E9PQS1 Ester hydrolase C11orf54 (Fragment) OS=Homo sapiens GN=C11orf54 PE=1 SV=1 :Q9H0W9-4 Isoform 4 of Ester hydrolase C11orf54 OS=Homo sapiens GN=C11orf54 :E9PJU8 Ester hydrolase C11orf54 (Fragment) OS=Homo sapiens GN=C11orf54 PE=1 SV=1 :Q9H0W9 Ester hydrolase C11orf54 OS=Homo sapiens GN=C11orf54 PE=1 SV=1 :Q9H0W9-2 Isoform 2 of Ester hydrolase C11orf54 OS=Homo sapiens GN=C11orf54 :E9PQS1 Ester hydrolase C11orf54 (Fragment) OS=Homo sapiens GN=C11orf54 PE=1 SV=1 :Q9H0W9-4 Isoform 4 of Ester hydrolase C11orf54 OS=Homo sapiens GN=C11orf54 :E9PJU8 Ester hydrolase C11orf54 (Fragment) OS=Homo sapiens GN=C11orf54 PE=1 SV=1 :Q9H0W9 Ester hydrolase C11orf54 OS=Homo sapiens GN=C11orf54 PE=1 SV=1 :Q9H0W9-2 Isoform 2 of Ester hydrolase C11orf54 OS=Homo sapiens GN=C11orf54 :E9PQS1 Ester hydrolase C11orf54 (Fragment) OS=Homo sapiens GN=C11orf54 PE=1 SV=1 :Q9H0W9-4 Isoform 4 of Ester hydrolase C11orf54 OS=Homo sapiens GN=C11orf54 :E9PJU8 Ester hydrolase C11orf54 (Fragment) OS=Homo sapiens GN=C11orf54 PE=1 SV=1 :,Q9H0W9 Ester hydrolase C11orf54 OS=Homo sapiens GN=C11orf54 PE=1 SV=1 :Q9H0W9-2 Isoform 2 of Ester hydrolase C11orf54 OS=Homo sapiens GN=C11orf54 :Q9H0W9 Ester hydrolase C11orf54 OS=Homo sapiens GN=C11orf54 PE=1 SV=1 :Q9H0W9-2 Isoform 2 of Ester hydrolase C11orf54 OS=Homo sapiens GN=C11orf54 :,Q9H0W9 Ester hydrolase C11orf54 OS=Homo sapiens GN=C11orf54 PE=1 SV=1 :Q9H0W9-2 Isoform 2 of Ester hydrolase C11orf54 OS=Homo sapiens GN=C11orf54 :E9PQS1 Ester hydrolase C11orf54 (Fragment) OS=Homo sapiens GN=C11orf54 PE=1 SV=1 :Q9H0W9 Ester hydrolase C11orf54 OS=Homo sapiens GN=C11orf54 PE=1 SV=1 :Q9H0W9-2 Isoform 2 of Ester hydrolase C11orf54 OS=Homo sapiens GN=C11orf54 :E9PQS1 Ester hydrolase C11orf54 (Fragment) OS=Homo sapiens GN=C11orf54 PE=1 SV=1 :Q9H0W9 Ester hydrolase C11orf54 OS=Homo sapiens GN=C11orf54 PE=1 SV=1 :Q9H0W9-2 Isoform 2 of Ester hydrolase C11orf54 OS=Homo sapiens GN=C11orf54 :E9PQS1 Ester hydrolase C11orf54 (Fragment) OS=Homo sapiens GN=C11orf54 PE=1 SV=1 :
ALC*SFVTEDEVEWMR	1.04186	0.93422	0.95738	0.0591552	0.0295507	0.0189157	1.251	0.7557, 0.9806		0.99577	0.913777	1	-0.00611534	0.0391596	0	2	C353	MRPS9	P82933 28S ribosomal protein S9, mitochondrial OS=Homo sapiens GN=MRPS9 PE=1 SV=2 :
C*TPGTGLGTSPALAGDEAASAADLDNRFR	1.0418	0.525258	0.571176	0.0590837	0.279628	0.24323	1.1621	0.9586	1.0047	1.0418	0.525258	0.546448	0.0590837	0.279628	0.262451	3	C494	IRS1	P35568 Insulin receptor substrate 1 OS=Homo sapiens GN=IRS1 PE=1 SV=1 :
YFGFDDLSESEDDEDDDC*QVER	1.04178	0.517304	0.563943	0.0590534	0.286254	0.248765		0.9949	1.0886, 1.0886	1.0574	0.206289	0.3	0.0805245	0.685524	0.522879	2	C554 C512 C469	WAPL	Q7Z5K2-3 Isoform 3 of Wings apart-like protein homolog OS=Homo sapiens GN=WAPL :Q7Z5K2-2 Isoform 2 of Wings apart-like protein homolog OS=Homo sapiens GN=WAPL :Q7Z5K2 Wings apart-like protein homolog OS=Homo sapiens GN=WAPL PE=1 SV=1 :
ADC*ASGIFLAAEK	1.04171	0.692301	0.728273	0.0589552	0.159705	0.137706		1.1461, 1.1461	0.9373	1.0765	0.485651	0.656229	0.106351	0.313676	0.182944	2	C400 C403	AP1G1	O43747 AP-1 complex subunit gamma-1 OS=Homo sapiens GN=AP1G1 PE=1 SV=5 :O43747-2 Isoform 2 of AP-1 complex subunit gamma-1 OS=Homo sapiens GN=AP1G1 :
KGVSASAVPFTPSSPLLSC*SQEGSR	1.04156	0.880298	0.890364	0.0587494	0.0553703	0.0504326	1.4016, 1.3031, 1.7736, 1.4016, 0.8435, 0.6714	1.3545, 1.5062, 1.3545, 0.7467, 0.6297, 0.5945, 0.7467, 0.6297	1.6061, 1.5794, 1.5034, 1.6061, 0.7035, 0.6874	1.13216	0.840538	1	0.179072	0.0754426	0	3	C576 C585 C576 C576 C585 C576 ,C576 C585 C576 C585	GIT1	Q9Y2X7 ARF GTPase-activating protein GIT1 OS=Homo sapiens GN=GIT1 PE=1 SV=2 :Q9Y2X7-3 Isoform 3 of ARF GTPase-activating protein GIT1 OS=Homo sapiens GN=GIT1 :Q9Y2X7 ARF GTPase-activating protein GIT1 OS=Homo sapiens GN=GIT1 PE=1 SV=2 :Q9Y2X7-3 Isoform 3 of ARF GTPase-activating protein GIT1 OS=Homo sapiens GN=GIT1 :,Q9Y2X7 ARF GTPase-activating protein GIT1 OS=Homo sapiens GN=GIT1 PE=1 SV=2 :Q9Y2X7-3 Isoform 3 of ARF GTPase-activating protein GIT1 OS=Homo sapiens GN=GIT1 :J3QRU8 ARF GTPase-activating protein GIT1 OS=Homo sapiens GN=GIT1 PE=1 SV=1 :Q9Y2X7 ARF GTPase-activating protein GIT1 OS=Homo sapiens GN=GIT1 PE=1 SV=2 :Q9Y2X7-3 Isoform 3 of ARF GTPase-activating protein GIT1 OS=Homo sapiens GN=GIT1 :J3QRU8 ARF GTPase-activating protein GIT1 OS=Homo sapiens GN=GIT1 PE=1 SV=1 :
LLPSPVTC*TPK	1.04149	0.577427	0.621227	0.0586453	0.238503	0.20675	0.9994, 0.9994	1.2535, 1.2535	0.8758, 0.8591	1.04008	0.34805	0.375121	0.0566919	0.458358	0.425828	3	C15 C235 C190 C240 C15 C235 C190 C240 ,C15 C235 C190 C240	ZNF692	H0YCH4 Zinc finger protein 692 (Fragment) OS=Homo sapiens GN=ZNF692 PE=1 SV=1 :Q9BU19 Zinc finger protein 692 OS=Homo sapiens GN=ZNF692 PE=1 SV=1 :Q9BU19-2 Isoform 2 of Zinc finger protein 692 OS=Homo sapiens GN=ZNF692 :Q9BU19-5 Isoform 5 of Zinc finger protein 692 OS=Homo sapiens GN=ZNF692 :,H0YCH4 Zinc finger protein 692 (Fragment) OS=Homo sapiens GN=ZNF692 PE=1 SV=1 :Q9BU19 Zinc finger protein 692 OS=Homo sapiens GN=ZNF692 PE=1 SV=1 :Q9BU19-2 Isoform 2 of Zinc finger protein 692 OS=Homo sapiens GN=ZNF692 :Q9BU19-5 Isoform 5 of Zinc finger protein 692 OS=Homo sapiens GN=ZNF692 :H0YCH4 Zinc finger protein 692 (Fragment) OS=Homo sapiens GN=ZNF692 PE=1 SV=1 :Q9BU19 Zinc finger protein 692 OS=Homo sapiens GN=ZNF692 PE=1 SV=1 :Q9BU19-2 Isoform 2 of Zinc finger protein 692 OS=Homo sapiens GN=ZNF692 :Q9BU19-5 Isoform 5 of Zinc finger protein 692 OS=Homo sapiens GN=ZNF692 :
YYSSEYHYVGGFYGGC*NEALMK	1.04128	0.201233	0.262712	0.0583554	0.6963	0.58052	1.0255	1.0571		1.04128	0.201233	0.292941	0.0583554	0.6963	0.533219	2	C355	CTSC	P53634 Dipeptidyl peptidase 1 OS=Homo sapiens GN=CTSC PE=1 SV=2 :
C*PENAFFLDHVR	1.04128	0.466402	0.518446	0.0583532	0.33124	0.285297	2.6694, 0.8318	0.7004, 0.7966, 2.0289	1.6603, 0.8387, 1.6603	1.3983	0.750933	0.768783	0.483671	0.124399	0.114196	3	C783 C778 C767 C802	MYO1C	O00159-3 Isoform 3 of Unconventional myosin-Ic OS=Homo sapiens GN=MYO1C :F5H6E2 Unconventional myosin-Ic OS=Homo sapiens GN=MYO1C PE=1 SV=1 :O00159-2 Isoform 2 of Unconventional myosin-Ic OS=Homo sapiens GN=MYO1C :O00159 Unconventional myosin-Ic OS=Homo sapiens GN=MYO1C PE=1 SV=4 :
EAGTSSGC*TSGALEEIAGTKETPLFQK	1.04125	0.688916	0.726571	0.0583161	0.161834	0.138722	0.5204		1.4514, 4.0808	2.01755	0.533598	0.554611	1.0126	0.272785	0.256012	2	C300 C300	KIAA1755	Q5JYT7 Uncharacterized protein KIAA1755 OS=Homo sapiens GN=KIAA1755 PE=2 SV=2 :A0A087X0C1 Uncharacterized protein KIAA1755 OS=Homo sapiens GN=KIAA1755 PE=1 SV=1 :
IAIWTTEC*ENR	1.04114	0.405015	0.462366	0.058167	0.392529	0.335014	0.9671, 0.8289, 1.1627, 1.1750, 0.9671, 0.8289, 1.1627, 0.9259, 1.1750	1.2154, 0.8484, 1.2038, 0.9214, 0.9412, 1.4046, 0.8484, 1.2038, 1.2154, 0.9214, 0.9412	1.0697, 0.8749, 1.0622, 0.9701, 0.8881, 1.0756, 0.7815, 1.0622	1.02295	0.288307	0.416478	0.0327384	0.540145	0.380407	3	C190 C201 C198 C170 C190 C201 C198 C170 C190 C201 C198 C170 C190 C201 C198 C170 C190 C201 C198 C170 C190 C201 C198 C170 ,C190 C201 C198 C170 C190 C201 C198 C170 C190 C201 C198 C170 C190 C201 C198 C170 ,C190 C201 C198 C170 C190 C201 C198 C170 C190 C201 C198 C170	EIF4E	P06730-3 Isoform 3 of Eukaryotic translation initiation factor 4E OS=Homo sapiens GN=EIF4E :P06730-2 Isoform 2 of Eukaryotic translation initiation factor 4E OS=Homo sapiens GN=EIF4E :D6RBW1 Eukaryotic translation initiation factor 4E OS=Homo sapiens GN=EIF4E PE=1 SV=1 :P06730 Eukaryotic translation initiation factor 4E OS=Homo sapiens GN=EIF4E PE=1 SV=2 :P06730-3 Isoform 3 of Eukaryotic translation initiation factor 4E OS=Homo sapiens GN=EIF4E :P06730-2 Isoform 2 of Eukaryotic translation initiation factor 4E OS=Homo sapiens GN=EIF4E :D6RBW1 Eukaryotic translation initiation factor 4E OS=Homo sapiens GN=EIF4E PE=1 SV=1 :P06730 Eukaryotic translation initiation factor 4E OS=Homo sapiens GN=EIF4E PE=1 SV=2 :P06730-3 Isoform 3 of Eukaryotic translation initiation factor 4E OS=Homo sapiens GN=EIF4E :P06730-2 Isoform 2 of Eukaryotic translation initiation factor 4E OS=Homo sapiens GN=EIF4E :D6RBW1 Eukaryotic translation initiation factor 4E OS=Homo sapiens GN=EIF4E PE=1 SV=1 :P06730 Eukaryotic translation initiation factor 4E OS=Homo sapiens GN=EIF4E PE=1 SV=2 :P06730-3 Isoform 3 of Eukaryotic translation initiation factor 4E OS=Homo sapiens GN=EIF4E :P06730-2 Isoform 2 of Eukaryotic translation initiation factor 4E OS=Homo sapiens GN=EIF4E :D6RBW1 Eukaryotic translation initiation factor 4E OS=Homo sapiens GN=EIF4E PE=1 SV=1 :P06730 Eukaryotic translation initiation factor 4E OS=Homo sapiens GN=EIF4E PE=1 SV=2 :P06730-3 Isoform 3 of Eukaryotic translation initiation factor 4E OS=Homo sapiens GN=EIF4E :P06730-2 Isoform 2 of Eukaryotic translation initiation factor 4E OS=Homo sapiens GN=EIF4E :D6RBW1 Eukaryotic translation initiation factor 4E OS=Homo sapiens GN=EIF4E PE=1 SV=1 :P06730 Eukaryotic translation initiation factor 4E OS=Homo sapiens GN=EIF4E PE=1 SV=2 :P06730-3 Isoform 3 of Eukaryotic translation initiation factor 4E OS=Homo sapiens GN=EIF4E :P06730-2 Isoform 2 of Eukaryotic translation initiation factor 4E OS=Homo sapiens GN=EIF4E :D6RBW1 Eukaryotic translation initiation factor 4E OS=Homo sapiens GN=EIF4E PE=1 SV=1 :P06730 Eukaryotic translation initiation factor 4E OS=Homo sapiens GN=EIF4E PE=1 SV=2 :,P06730-3 Isoform 3 of Eukaryotic translation initiation factor 4E OS=Homo sapiens GN=EIF4E :P06730-2 Isoform 2 of Eukaryotic translation initiation factor 4E OS=Homo sapiens GN=EIF4E :D6RBW1 Eukaryotic translation initiation factor 4E OS=Homo sapiens GN=EIF4E PE=1 SV=1 :P06730 Eukaryotic translation initiation factor 4E OS=Homo sapiens GN=EIF4E PE=1 SV=2 :P06730-3 Isoform 3 of Eukaryotic translation initiation factor 4E OS=Homo sapiens GN=EIF4E :P06730-2 Isoform 2 of Eukaryotic translation initiation factor 4E OS=Homo sapiens GN=EIF4E :D6RBW1 Eukaryotic translation initiation factor 4E OS=Homo sapiens GN=EIF4E PE=1 SV=1 :P06730 Eukaryotic translation initiation factor 4E OS=Homo sapiens GN=EIF4E PE=1 SV=2 :P06730-3 Isoform 3 of Eukaryotic translation initiation factor 4E OS=Homo sapiens GN=EIF4E :P06730-2 Isoform 2 of Eukaryotic translation initiation factor 4E OS=Homo sapiens GN=EIF4E :D6RBW1 Eukaryotic translation initiation factor 4E OS=Homo sapiens GN=EIF4E PE=1 SV=1 :P06730 Eukaryotic translation initiation factor 4E OS=Homo sapiens GN=EIF4E PE=1 SV=2 :,P06730-3 Isoform 3 of Eukaryotic translation initiation factor 4E OS=Homo sapiens GN=EIF4E :P06730-2 Isoform 2 of Eukaryotic translation initiation factor 4E OS=Homo sapiens GN=EIF4E :D6RBW1 Eukaryotic translation initiation factor 4E OS=Homo sapiens GN=EIF4E PE=1 SV=1 :P06730 Eukaryotic translation initiation factor 4E OS=Homo sapiens GN=EIF4E PE=1 SV=2 :P06730-3 Isoform 3 of Eukaryotic translation initiation factor 4E OS=Homo sapiens GN=EIF4E :P06730-2 Isoform 2 of Eukaryotic translation initiation factor 4E OS=Homo sapiens GN=EIF4E :D6RBW1 Eukaryotic translation initiation factor 4E OS=Homo sapiens GN=EIF4E PE=1 SV=1 :P06730 Eukaryotic translation initiation factor 4E OS=Homo sapiens GN=EIF4E PE=1 SV=2 :P06730-3 Isoform 3 of Eukaryotic translation initiation factor 4E OS=Homo sapiens GN=EIF4E :P06730-2 Isoform 2 of Eukaryotic translation initiation factor 4E OS=Homo sapiens GN=EIF4E :D6RBW1 Eukaryotic translation initiation factor 4E OS=Homo sapiens GN=EIF4E PE=1 SV=1 :P06730 Eukaryotic translation initiation factor 4E OS=Homo sapiens GN=EIF4E PE=1 SV=2 :P06730-3 Isoform 3 of Eukaryotic translation initiation factor 4E OS=Homo sapiens GN=EIF4E :P06730-2 Isoform 2 of Eukaryotic translation initiation factor 4E OS=Homo sapiens GN=EIF4E :D6RBW1 Eukaryotic translation initiation factor 4E OS=Homo sapiens GN=EIF4E PE=1 SV=1 :P06730 Eukaryotic translation initiation factor 4E OS=Homo sapiens GN=EIF4E PE=1 SV=2 :
VAFAQMTM+PC*PNFYILDEPTNHLDMETIEALGR	1.04107	0.479099	0.529166	0.0580632	0.319574	0.276408	1.1756, 1.1117, 0.9382	1.1906, 0.7067	0.8210, 1.1976, 0.7591, 0.9903, 1.0460	0.993664	0.735086	0.964443	-0.00916927	0.133662	0.0157234	3	M620,C622 M626,C628	ABCF3	Q9NUQ8-2 Isoform 2 of ATP-binding cassette sub-family F member 3 OS=Homo sapiens GN=ABCF3 :Q9NUQ8 ATP-binding cassette sub-family F member 3 OS=Homo sapiens GN=ABCF3 PE=1 SV=2 :
SGHVFTIEPMIC*EGGWQDETWPDGWTAVTR	1.04105	0.11781	0.177879	0.0580461	0.928818	0.749875		1.1618, 1.0234	1.1469, 1.0298	1.0905	0.0228364	0.0393974	0.124984	1.64137	1.40453	2	C331	METAP1	P53582 Methionine aminopeptidase 1 OS=Homo sapiens GN=METAP1 PE=1 SV=2 :
QLNNLALLC*QNQGKFEDVER	1.041	0.811194	0.840589	0.0579669	0.0908751	0.0754163	1.1634, 1.1634	1.1991, 1.1991	0.7605	1.0971	0.747074	0.756701	0.133689	0.126637	0.121075	3	C343 C357 C342 C343	KLC3	Q6P597 Kinesin light chain 3 OS=Homo sapiens GN=KLC3 PE=1 SV=2 :Q6P597-3 Isoform 3 of Kinesin light chain 3 OS=Homo sapiens GN=KLC3 :Q6P597-2 Isoform 2 of Kinesin light chain 3 OS=Homo sapiens GN=KLC3 :K7EL76 Kinesin light chain 3 (Fragment) OS=Homo sapiens GN=KLC3 PE=1 SV=7 :
LVTSPCC*IVTSTYGWTANM+ER	1.04098	0.445462	0.499118	0.0579412	0.351189	0.301797	0.7453	1.291	1.0664, 1.1754	1.06954	0.345039	0.37208	0.0969911	0.462132	0.429363	3	C598,M610 C720,M732 C598,M610 C720,M732 ,C598,M610 C720,M732	HSP90AA1	P07900 Heat shock protein HSP 90-alpha OS=Homo sapiens GN=HSP90AA1 PE=1 SV=5 :P07900-2 Isoform 2 of Heat shock protein HSP 90-alpha OS=Homo sapiens GN=HSP90AA1 :P07900 Heat shock protein HSP 90-alpha OS=Homo sapiens GN=HSP90AA1 PE=1 SV=5 :P07900-2 Isoform 2 of Heat shock protein HSP 90-alpha OS=Homo sapiens GN=HSP90AA1 :,P07900 Heat shock protein HSP 90-alpha OS=Homo sapiens GN=HSP90AA1 PE=1 SV=5 :P07900-2 Isoform 2 of Heat shock protein HSP 90-alpha OS=Homo sapiens GN=HSP90AA1 :
EVC*PSAIDPEDGEKK	1.04088	0.713968	0.749055	0.0578033	0.146321	0.125486	0.972	1.1937	0.957	1.04088	0.713968	0.731819	0.0578033	0.146321	0.135596	3	C223 ,C223 C145	ATG5	Q9H1Y0 Autophagy protein 5 OS=Homo sapiens GN=ATG5 PE=1 SV=2 :,Q9H1Y0 Autophagy protein 5 OS=Homo sapiens GN=ATG5 PE=1 SV=2 :Q9H1Y0-2 Isoform Short of Autophagy protein 5 OS=Homo sapiens GN=ATG5 :
ADQELLM+YSHDNIIC*GITSVAFSR	1.04087	0.195085	0.256568	0.057788	0.709777	0.590798	1.0506		1.0311	1.04087	0.195085	0.287175	0.057788	0.709777	0.541853	2	M263,C271	GNB2	P62879 Guanine nucleotide-binding protein G(I)/G(S)/G(T) subunit beta-2 OS=Homo sapiens GN=GNB2 PE=1 SV=3 :
VEAILVNIFGGIVNC*AIIANGITK	1.04085	0.771245	0.803104	0.0577614	0.112807	0.0952282	0.8614	1.2203		1.04085	0.771245	1	0.0577614	0.112807	0	2	C369 C369	SUCLG2	Q96I99 Succinyl-CoA ligase [GDP-forming] subunit beta, mitochondrial OS=Homo sapiens GN=SUCLG2 PE=1 SV=2 :Q96I99-2 Isoform 2 of Succinyl-CoA ligase [GDP-forming] subunit beta, mitochondrial OS=Homo sapiens GN=SUCLG2 :
CPVAM+EEADDTVAPSSTFC*K	1.04081	0.356175	0.415388	0.0577039	0.448337	0.381546	1.0508, 0.9482, 1.0508, 0.9482	1.0972, 1.1163, 1.0972, 1.1163	1.0367, 1.0367, 0.9950	1.04487	0.0644261	0.0772358	0.063319	1.19094	1.11218	3	M255,C269 M255,C269 M255,C269 M255,C269 ,M255,C269 M255,C269	ARRB1	P49407-2 Isoform 1B of Beta-arrestin-1 OS=Homo sapiens GN=ARRB1 :P49407 Beta-arrestin-1 OS=Homo sapiens GN=ARRB1 PE=1 SV=2 :,P49407-2 Isoform 1B of Beta-arrestin-1 OS=Homo sapiens GN=ARRB1 :P49407 Beta-arrestin-1 OS=Homo sapiens GN=ARRB1 PE=1 SV=2 :P49407-2 Isoform 1B of Beta-arrestin-1 OS=Homo sapiens GN=ARRB1 :P49407 Beta-arrestin-1 OS=Homo sapiens GN=ARRB1 PE=1 SV=2 :
CDPAGYYC*GFK	1.04076	0.903085	0.920998	0.0576308	0.0442713	0.0357412	1.1124, 1.1426, 1.1124	1.1544, 1.1544	0.9536, 0.9536, 0.6941	1.03469	0.83931	1	0.0491961	0.0760779	0	3	C142 C161 C161 ,C142 C161 C161 C142 C161 C161	PSMA6	P60900-2 Isoform 2 of Proteasome subunit alpha type-6 OS=Homo sapiens GN=PSMA6 :P60900 Proteasome subunit alpha type-6 OS=Homo sapiens GN=PSMA6 PE=1 SV=1 :G3V295 Proteasome subunit alpha type OS=Homo sapiens GN=PSMA6 PE=1 SV=1 :,P60900-2 Isoform 2 of Proteasome subunit alpha type-6 OS=Homo sapiens GN=PSMA6 :P60900 Proteasome subunit alpha type-6 OS=Homo sapiens GN=PSMA6 PE=1 SV=1 :G3V295 Proteasome subunit alpha type OS=Homo sapiens GN=PSMA6 PE=1 SV=1 :P60900-2 Isoform 2 of Proteasome subunit alpha type-6 OS=Homo sapiens GN=PSMA6 :P60900 Proteasome subunit alpha type-6 OS=Homo sapiens GN=PSMA6 PE=1 SV=1 :G3V295 Proteasome subunit alpha type OS=Homo sapiens GN=PSMA6 PE=1 SV=1 :
FILNQEPLEEAETLAVSSGC*PATSVSEGIGLR	1.04075	0.198838	0.260311	0.0576256	0.7015	0.584507	1.0125	1.0747	0.9742, 1.1020	1.04083	0.218196	0.242736	0.0577326	0.661153	0.614865	3	C340	ZNF445	P59923 Zinc finger protein 445 OS=Homo sapiens GN=ZNF445 PE=1 SV=1 :
LNDDWAYGNDLDARPWDFQAEEC*ALR	1.04073	0.738286	0.772238	0.0575984	0.131775	0.112249	0.4968, 1.0425, 1.0029	1.2452	1.3860, 0.4978	0.945201	0.833221	0.850733	-0.0813069	0.0792396	0.0702066	3	C769 C674	STRIP1	Q5VSL9 Striatin-interacting protein 1 OS=Homo sapiens GN=STRIP1 PE=1 SV=1 :Q5VSL9-2 Isoform 2 of Striatin-interacting protein 1 OS=Homo sapiens GN=STRIP1 :
LVNLGC*AM+GHPSFVMSNSFTNQVMAQIELWTHPDKYPVGVHFLPK	1.04069	0.474855	0.525489	0.0575382	0.323439	0.279436	1.0192		1.0480, 1.1055	1.05757	0.163694	0.185824	0.080747	0.785967	0.730899	2	C321,M323 C349,M351	AHCY	P23526-2 Isoform 2 of Adenosylhomocysteinase OS=Homo sapiens GN=AHCY :P23526 Adenosylhomocysteinase OS=Homo sapiens GN=AHCY PE=1 SV=4 :
GSAVATSHFEVGNTC*PSEFPSK	1.04064	0.219383	0.279181	0.0574665	0.658797	0.554114	1.0506, 1.0506	0.9964, 0.9964	1.0493, 1.0493, 1.2421	1.06207	0.0136024	0.0243433	0.086881	1.86638	1.61362	3	C1771 ,C1683 C1771	PHF3	Q92576 PHD finger protein 3 OS=Homo sapiens GN=PHF3 PE=1 SV=3 :,Q92576-2 Isoform 2 of PHD finger protein 3 OS=Homo sapiens GN=PHF3 :Q92576 PHD finger protein 3 OS=Homo sapiens GN=PHF3 PE=1 SV=3 :
SVLLCGIEAQAC*ILNTTLDLLDR	1.04055	0.468114	0.520012	0.0573519	0.329648	0.283986	1.0251		1.0529, 1.0928	1.05695	0.313035	0.440594	0.0799138	0.504408	0.355961	2	C114 C114 C114	ISOC2	K7ENV7 Isochorismatase domain-containing protein 2 (Fragment) OS=Homo sapiens GN=ISOC2 PE=1 SV=7 :K7EKW4 Isochorismatase domain-containing protein 2 (Fragment) OS=Homo sapiens GN=ISOC2 PE=1 SV=1 :Q96AB3 Isochorismatase domain-containing protein 2 OS=Homo sapiens GN=ISOC2 PE=1 SV=1 :
ELELM+FGC*QVEGDAAETPPRPR	1.04054	0.558105	0.601908	0.0573259	0.253284	0.22047	1.3032, 1.0620, 1.1330, 0.8202, 0.8202	1.1666, 0.8875, 1.0718, 1.0718, 1.1242, 1.1666	1.0476, 1.0236, 1.2434, 1.0476	1.06595	0.37884	0.40616	0.0921333	0.421544	0.391303	3	M248,C251 ,M248,C251 M274,C277 M98,C101 M248,C251 M274,C277 M98,C101 ,M248,C251 M274,C277 M98,C101	MAP2K1	Q02750-2 Isoform 2 of Dual specificity mitogen-activated protein kinase kinase 1 OS=Homo sapiens GN=MAP2K1 :Q02750 Dual specificity mitogen-activated protein kinase kinase 1 OS=Homo sapiens GN=MAP2K1 PE=1 SV=2 :H3BRW9 Dual-specificity mitogen-activated protein kinase kinase 1 OS=Homo sapiens GN=MAP2K1 PE=1 SV=1 :Q02750-2 Isoform 2 of Dual specificity mitogen-activated protein kinase kinase 1 OS=Homo sapiens GN=MAP2K1 :Q02750 Dual specificity mitogen-activated protein kinase kinase 1 OS=Homo sapiens GN=MAP2K1 PE=1 SV=2 :H3BRW9 Dual-specificity mitogen-activated protein kinase kinase 1 OS=Homo sapiens GN=MAP2K1 PE=1 SV=1 :,Q02750-2 Isoform 2 of Dual specificity mitogen-activated protein kinase kinase 1 OS=Homo sapiens GN=MAP2K1 :,Q02750-2 Isoform 2 of Dual specificity mitogen-activated protein kinase kinase 1 OS=Homo sapiens GN=MAP2K1 :Q02750 Dual specificity mitogen-activated protein kinase kinase 1 OS=Homo sapiens GN=MAP2K1 PE=1 SV=2 :H3BRW9 Dual-specificity mitogen-activated protein kinase kinase 1 OS=Homo sapiens GN=MAP2K1 PE=1 SV=1 :
GNEFEDYC*LK	1.04053	0.116989	0.17704	0.057317	0.931856	0.751929	1.0530, 1.0530	1.0226, 1.0226	1.046	1.03944	0.0108672	0.0202149	0.0558024	1.96388	1.69433	3	C102	DDX6	P26196 Probable ATP-dependent RNA helicase DDX6 OS=Homo sapiens GN=DDX6 PE=1 SV=2 :
RWLLLC*NPGLADTIVEK	1.04047	0.166783	0.228085	0.0572307	0.777849	0.641903	1.1095, 1.0119, 1.0548, 1.1095, 1.0119, 1.0548	1.0488, 1.0351, 1.0488, 1.0351	0.9734, 1.0037, 1.0475, 1.0639, 1.0037, 1.0475, 1.0639	1.04257	0.0126666	0.0296444	0.0601449	1.89734	1.52806	3	C496 C496 C496 ,C496 C496 C496 C496 ,C496 C496	PYGB	P11216 Glycogen phosphorylase, brain form OS=Homo sapiens GN=PYGB PE=1 SV=5 :P11216 Glycogen phosphorylase, brain form OS=Homo sapiens GN=PYGB PE=1 SV=5 :P11216 Glycogen phosphorylase, brain form OS=Homo sapiens GN=PYGB PE=1 SV=5 :P11216 Glycogen phosphorylase, brain form OS=Homo sapiens GN=PYGB PE=1 SV=5 :,P11216 Glycogen phosphorylase, brain form OS=Homo sapiens GN=PYGB PE=1 SV=5 :P11216 Glycogen phosphorylase, brain form OS=Homo sapiens GN=PYGB PE=1 SV=5 :P11216 Glycogen phosphorylase, brain form OS=Homo sapiens GN=PYGB PE=1 SV=5 :,P11216 Glycogen phosphorylase, brain form OS=Homo sapiens GN=PYGB PE=1 SV=5 :P11216 Glycogen phosphorylase, brain form OS=Homo sapiens GN=PYGB PE=1 SV=5 :
SSSSVSPSSNAPGSC*SPDGVDQQLLDDFHR	1.04042	0.808629	0.838176	0.0571698	0.092251	0.0766645	0.9978, 0.9978, 0.8661	1.2590, 1.2590, 0.9448	1.1918, 1.1325	1.08108	0.747138	0.979422	0.11247	0.126599	0.00902994	3	C292 C337 C468 C468 ,C468 C468	PTPN3	P26045-3 Isoform 3 of Tyrosine-protein phosphatase non-receptor type 3 OS=Homo sapiens GN=PTPN3 :P26045-2 Isoform 2 of Tyrosine-protein phosphatase non-receptor type 3 OS=Homo sapiens GN=PTPN3 :J3KN34 Tyrosine-protein phosphatase non-receptor type OS=Homo sapiens GN=PTPN3 PE=1 SV=2 :P26045 Tyrosine-protein phosphatase non-receptor type 3 OS=Homo sapiens GN=PTPN3 PE=1 SV=2 :,J3KN34 Tyrosine-protein phosphatase non-receptor type OS=Homo sapiens GN=PTPN3 PE=1 SV=2 :P26045 Tyrosine-protein phosphatase non-receptor type 3 OS=Homo sapiens GN=PTPN3 PE=1 SV=2 :
NMITGTSQADC*AVLIVAAGVGEFEAGISKNGQTR	1.04034	0.619364	0.663798	0.0570559	0.208054	0.177964		1.1162	0.9654, 0.9635	1.01504	0.361194	0.388473	0.0215366	0.44226	0.410639	2	C111 C111 C111	EEF1A2,EEF1A1,EEF1A1P5	P68104 Elongation factor 1-alpha 1 OS=Homo sapiens GN=EEF1A1 PE=1 SV=1 :Q5VTE0 Putative elongation factor 1-alpha-like 3 OS=Homo sapiens GN=EEF1A1P5 PE=5 SV=1 :Q05639 Elongation factor 1-alpha 2 OS=Homo sapiens GN=EEF1A2 PE=1 SV=1 :
LQTEAQEDDWYDC*HR	1.04027	0.878698	0.888054	0.0569616	0.0561605	0.0515608	1.6563, 1.2853, 1.6563, 1.2853, 1.1922	1.4177, 1.2024, 1.4177, 1.1672	1.4338, 1.5894, 1.4338, 0.3164	1.31183	0.843434	0.846108	0.391582	0.0739488	0.072574	3	C758 C758	DDX20	Q9UHI6 Probable ATP-dependent RNA helicase DDX20 OS=Homo sapiens GN=DDX20 PE=1 SV=2 :Q9UHI6 Probable ATP-dependent RNA helicase DDX20 OS=Homo sapiens GN=DDX20 PE=1 SV=2 :
SFGWETLDSFMQHDVQELC*R	1.0402	0.47328	0.524105	0.0568625	0.324881	0.280582	0.9474	0.9977	1.1755	1.0402	0.47328	0.496202	0.0568625	0.324881	0.304342	3	C284 C300	USP7	Q93009-3 Isoform 3 of Ubiquitin carboxyl-terminal hydrolase 7 OS=Homo sapiens GN=USP7 :Q93009 Ubiquitin carboxyl-terminal hydrolase 7 OS=Homo sapiens GN=USP7 PE=1 SV=2 :
DLVLQHLVTGHPLLIPYDEDFNHEPC*QR	1.04016	0.296987	0.357878	0.0567992	0.527262	0.446265	0.9334, 1.0504	1.0398, 1.1551	0.8748, 1.1983	1.04195	0.508374	0.529732	0.0592793	0.293816	0.275944	3	C226 C88	C19orf54	Q5BKX5 UPF0692 protein C19orf54 OS=Homo sapiens GN=C19orf54 PE=1 SV=2 :Q6ZWG5 FLJ41131 protein OS=Homo sapiens GN=C19orf54 PE=1 SV=1 :
IDPNMFADGQMDDLVC*FEELTDYQLVSPAK	1.04013	0.211632	0.274497	0.0567631	0.674419	0.561462	1.0686, 1.0658, 1.0686	1.0189	1.0335, 1.0335	1.04815	0.00483184	0.00960647	0.0678449	2.31589	2.01744	3	C49 C49 C49 C49 ,C49 C49	DDX24	Q9GZR7 ATP-dependent RNA helicase DDX24 OS=Homo sapiens GN=DDX24 PE=1 SV=1 :Q9GZR7-2 Isoform 2 of ATP-dependent RNA helicase DDX24 OS=Homo sapiens GN=DDX24 :,Q9GZR7 ATP-dependent RNA helicase DDX24 OS=Homo sapiens GN=DDX24 PE=1 SV=1 :Q9GZR7-2 Isoform 2 of ATP-dependent RNA helicase DDX24 OS=Homo sapiens GN=DDX24 :Q9GZR7 ATP-dependent RNA helicase DDX24 OS=Homo sapiens GN=DDX24 PE=1 SV=1 :Q9GZR7-2 Isoform 2 of ATP-dependent RNA helicase DDX24 OS=Homo sapiens GN=DDX24 :
LTGIPAGYC*FVEFADLATAEK	1.04006	0.439132	0.493368	0.0566718	0.357405	0.306829	1.0139		1.0662, 1.0662	1.04878	0.113316	0.131533	0.0687083	0.945708	0.880964	2	C48	TRNAU1AP	Q9NX07 tRNA selenocysteine 1-associated protein 1 OS=Homo sapiens GN=TRNAU1AP PE=1 SV=1 :
VQSC*PDPAVYGVVQSGDHIGR	1.04006	0.138588	0.199662	0.0566706	0.858275	0.699705	0.9949, 1.2810, 0.7498, 1.1084, 0.5751, 0.9949, 1.2366	0.9640, 1.3869, 0.8619, 0.6146, 0.9640, 1.3047, 1.3062	1.0220, 1.3095, 1.0989, 0.7013, 1.0220, 1.2829	1.03898	0.217742	0.312367	0.0551688	0.662058	0.505334	3	C598 C598	UBE2O	Q9C0C9 (E3-independent) E2 ubiquitin-conjugating enzyme OS=Homo sapiens GN=UBE2O PE=1 SV=3 :Q9C0C9 (E3-independent) E2 ubiquitin-conjugating enzyme OS=Homo sapiens GN=UBE2O PE=1 SV=3 :
C*SVLPLSQNQEFMPFVK	1.04003	0.486836	0.536152	0.0566281	0.312618	0.270712	0.9788, 1.0502, 1.0763, 0.9788, 1.0763	1.1294, 1.1677, 1.1320, 0.9560, 1.1294, 1.1320, 0.9560	0.6913, 1.1019, 1.0087, 0.9224, 1.0328, 1.1019	1.03455	0.391631	0.418691	0.0490022	0.407122	0.378106	3	C616 C616 C616 C616 ,C616 C616 C616 ,C616 C616 C616 C616 C616	GARS	P41250 Glycine--tRNA ligase OS=Homo sapiens GN=GARS PE=1 SV=3 :P41250 Glycine--tRNA ligase OS=Homo sapiens GN=GARS PE=1 SV=3 :P41250 Glycine--tRNA ligase OS=Homo sapiens GN=GARS PE=1 SV=3 :P41250 Glycine--tRNA ligase OS=Homo sapiens GN=GARS PE=1 SV=3 :,P41250 Glycine--tRNA ligase OS=Homo sapiens GN=GARS PE=1 SV=3 :P41250 Glycine--tRNA ligase OS=Homo sapiens GN=GARS PE=1 SV=3 :P41250 Glycine--tRNA ligase OS=Homo sapiens GN=GARS PE=1 SV=3 :P41250 Glycine--tRNA ligase OS=Homo sapiens GN=GARS PE=1 SV=3 :P41250 Glycine--tRNA ligase OS=Homo sapiens GN=GARS PE=1 SV=3 :,P41250 Glycine--tRNA ligase OS=Homo sapiens GN=GARS PE=1 SV=3 :P41250 Glycine--tRNA ligase OS=Homo sapiens GN=GARS PE=1 SV=3 :P41250 Glycine--tRNA ligase OS=Homo sapiens GN=GARS PE=1 SV=3 :
EC*PSDECGAGVFM+ASHFDR	1.04001	0.148869	0.210348	0.0565916	0.827197	0.677063	1.0144	1.0170, 1.0690	1.0903, 1.0296	1.04407	0.0516326	0.0626563	0.0622154	1.28708	1.20304	3	C121,M132 ,C121,M132 C121,M132	RPS27A	P62979 Ubiquitin-40S ribosomal protein S27a OS=Homo sapiens GN=RPS27A PE=1 SV=2 :P62979 Ubiquitin-40S ribosomal protein S27a OS=Homo sapiens GN=RPS27A PE=1 SV=2 :,P62979 Ubiquitin-40S ribosomal protein S27a OS=Homo sapiens GN=RPS27A PE=1 SV=2 :
AHFPLGANPFLERPQSFISPQSC*DAQGQR	1.03999	0.257296	0.319038	0.0565729	0.589567	0.496158	1.1513, 1.1513, 1.1095, 1.0789, 0.8023, 0.8023	1.0589, 0.9083, 1.0192, 0.9083, 0.8838, 1.0324	1.1255, 1.0776, 1.1255, 1.0776, 0.9443, 0.9864	1.01351	0.165092	0.246689	0.0193644	0.782274	0.607851	3	C197 C197 ,C197	CAPN7	Q9Y6W3 Calpain-7 OS=Homo sapiens GN=CAPN7 PE=1 SV=1 :Q9Y6W3 Calpain-7 OS=Homo sapiens GN=CAPN7 PE=1 SV=1 :,Q9Y6W3 Calpain-7 OS=Homo sapiens GN=CAPN7 PE=1 SV=1 :
FSKVEDMAELTC*LNEASVLHNLK	1.03995	0.632632	0.677195	0.0565196	0.198849	0.169287	1.1264, 1.1264, 1.1264, 1.1264		0.9161, 1.0117, 0.9161	1.04995	0.143687	0.164534	0.0703274	0.842583	0.783743	2	C91 C95 C95 C95 C95 C95 ,C91	MYH10,MYH9	P35579 Myosin-9 OS=Homo sapiens GN=MYH9 PE=1 SV=4 :P35580-2 Isoform 2 of Myosin-10 OS=Homo sapiens GN=MYH10 :P35580-5 Isoform 5 of Myosin-10 OS=Homo sapiens GN=MYH10 :P35580-3 Isoform 3 of Myosin-10 OS=Homo sapiens GN=MYH10 :P35580-4 Isoform 4 of Myosin-10 OS=Homo sapiens GN=MYH10 :P35580 Myosin-10 OS=Homo sapiens GN=MYH10 PE=1 SV=3 :,P35579 Myosin-9 OS=Homo sapiens GN=MYH9 PE=1 SV=4 :
GLQAFC*NLRK	1.03995	0.676697	0.71405	0.0565164	0.169606	0.146272	1.0534	0.7605	1.3060, 1.3060	1.10647	0.545366	0.729056	0.145966	0.263312	0.137239	3	C576 ,C410 C576 C409 C399	RASA1	P20936 Ras GTPase-activating protein 1 OS=Homo sapiens GN=RASA1 PE=1 SV=1 :,E9PGC0 Ras GTPase-activating protein 1 OS=Homo sapiens GN=RASA1 PE=1 SV=1 :P20936 Ras GTPase-activating protein 1 OS=Homo sapiens GN=RASA1 PE=1 SV=1 :P20936-4 Isoform 4 of Ras GTPase-activating protein 1 OS=Homo sapiens GN=RASA1 :P20936-2 Isoform 2 of Ras GTPase-activating protein 1 OS=Homo sapiens GN=RASA1 :
FTLDC*THPVEDGIM+DAANFEQFLQER	1.03993	0.218417	0.282275	0.0564915	0.660713	0.549327	1.0135, 1.0731, 1.0408, 0.9934, 1.1810, 1.0135, 1.0226, 1.0867, 1.0257, 1.0867, 1.4308	1.2096, 1.0331, 1.0566, 1.0233, 1.2418, 0.9707, 1.0193, 1.0444, 1.1489, 1.0913, 1.0444	1.0949, 0.9940, 0.9497, 0.8179, 1.0026, 0.9978, 0.3352, 1.0185, 1.0008, 1.1638, 0.9557, 0.9634, 0.9497, 1.9477, 1.0026	1.05528	0.00497708	0.0123792	0.0776282	2.30303	1.90731	3	C25,M34 C25,M34 C25,M34 ,C25,M34 C25,M34	RPL22	P35268 60S ribosomal protein L22 OS=Homo sapiens GN=RPL22 PE=1 SV=2 :P35268 60S ribosomal protein L22 OS=Homo sapiens GN=RPL22 PE=1 SV=2 :,P35268 60S ribosomal protein L22 OS=Homo sapiens GN=RPL22 PE=1 SV=2 :P35268 60S ribosomal protein L22 OS=Homo sapiens GN=RPL22 PE=1 SV=2 :P35268 60S ribosomal protein L22 OS=Homo sapiens GN=RPL22 PE=1 SV=2 :
AQLEEEAAAAEERPLVFLC*SGCR	1.03991	0.230698	0.292269	0.0564546	0.636956	0.534217		1.0356	1.0442	1.03991	0.230698	0.330263	0.0564546	0.636956	0.48114	2	C85	MIS18A	Q9NYP9 Protein Mis18-alpha OS=Homo sapiens GN=MIS18A PE=1 SV=1 :
IQIASESSGIPERPC*VLTGTPESIEQAK	1.03979	0.400582	0.458153	0.0562975	0.397309	0.33899	1.1172	1.2000, 0.5125, 1.2516, 1.4113	1.0063, 0.9720	1.06727	0.811721	1	0.0939193	0.0905932	0	3	C125 C125 ,C125	FUBP3	Q96I24 Far upstream element-binding protein 3 OS=Homo sapiens GN=FUBP3 PE=1 SV=2 :,Q96I24 Far upstream element-binding protein 3 OS=Homo sapiens GN=FUBP3 PE=1 SV=2 :Q96I24 Far upstream element-binding protein 3 OS=Homo sapiens GN=FUBP3 PE=1 SV=2 :
TTPDGSIGEM+EHPENDLRPLPDVAMTGTC*TR	1.03976	0.60829	0.65261	0.0562548	0.215889	0.185346	1.0939	0.9857		1.03976	0.60829	0.807487	0.0562548	0.215889	0.0928645	2	M1101,C1120	PCDH1	Q08174-2 Isoform 2 of Protocadherin-1 OS=Homo sapiens GN=PCDH1 :
LC*LNICVGESGDR	1.03976	0.353445	0.412712	0.0562465	0.451678	0.384353	1.028		1.0515	1.03976	0.353445	0.380554	0.0562465	0.451678	0.419584	2	C20 C21 C19 C19	RPL11	P62913-2 Isoform 2 of 60S ribosomal protein L11 OS=Homo sapiens GN=RPL11 :P62913 60S ribosomal protein L11 OS=Homo sapiens GN=RPL11 PE=1 SV=2 :Q5VVC9 60S ribosomal protein L11 (Fragment) OS=Homo sapiens GN=RPL11 PE=1 SV=1 :Q5VVC8 60S ribosomal protein L11 (Fragment) OS=Homo sapiens GN=RPL11 PE=1 SV=1 :
SNLEVVDTSTFGPESNILENAIC*DVPDQNSK	1.03967	0.222812	0.283181	0.0561316	0.652061	0.547936	0.9619, 1.1292	1.0498, 1.0642, 1.0469, 1.0469	1.0605, 1.1208, 0.7562	1.02626	0.442925	0.60322	0.0374029	0.35367	0.219524	3	C353 C441 ,C441 C441 ,C353 C441 C353 C441	PHF3	Q92576-2 Isoform 2 of PHD finger protein 3 OS=Homo sapiens GN=PHF3 :Q92576 PHD finger protein 3 OS=Homo sapiens GN=PHF3 PE=1 SV=3 :Q92576-2 Isoform 2 of PHD finger protein 3 OS=Homo sapiens GN=PHF3 :Q92576 PHD finger protein 3 OS=Homo sapiens GN=PHF3 PE=1 SV=3 :,Q92576-2 Isoform 2 of PHD finger protein 3 OS=Homo sapiens GN=PHF3 :Q92576 PHD finger protein 3 OS=Homo sapiens GN=PHF3 PE=1 SV=3 :,Q92576 PHD finger protein 3 OS=Homo sapiens GN=PHF3 PE=1 SV=3 :Q92576 PHD finger protein 3 OS=Homo sapiens GN=PHF3 PE=1 SV=3 :
FSPLCQWLYLEAADIVESLGKPEC*EEFLPR	1.03949	0.710459	0.745817	0.0558772	0.148461	0.127368		1.0996	0.9794	1.03949	0.710459	0.714396	0.0558772	0.148461	0.146061	2	C433	UBA6	A0AVT1 Ubiquitin-like modifier-activating enzyme 6 OS=Homo sapiens GN=UBA6 PE=1 SV=1 :
VLLSVAC*ILAQEQLVVGVADKDLLK	1.03948	0.426157	0.481222	0.0558616	0.370431	0.317654	0.5185, 1.1728, 0.9237, 0.5559, 0.9237, 1.1990, 1.2192, 1.1728, 1.1990, 1.2192	0.4130, 0.7939, 1.2016, 1.2016, 1.3961, 1.6020	0.4112, 1.0714, 1.1291, 0.7853, 0.7853, 1.0720, 1.2655, 1.0537, 1.1554, 1.0720, 1.2655	1.02883	0.503095	0.67776	0.0410039	0.29835	0.168924	3	C215 C244 C215 C244 C215 C244 ,C215 C244 C215 C244	COASY	Q13057 Bifunctional coenzyme A synthase OS=Homo sapiens GN=COASY PE=1 SV=4 :Q13057-2 Isoform 2 of Bifunctional coenzyme A synthase OS=Homo sapiens GN=COASY :Q13057 Bifunctional coenzyme A synthase OS=Homo sapiens GN=COASY PE=1 SV=4 :Q13057-2 Isoform 2 of Bifunctional coenzyme A synthase OS=Homo sapiens GN=COASY :Q13057 Bifunctional coenzyme A synthase OS=Homo sapiens GN=COASY PE=1 SV=4 :Q13057-2 Isoform 2 of Bifunctional coenzyme A synthase OS=Homo sapiens GN=COASY :,Q13057 Bifunctional coenzyme A synthase OS=Homo sapiens GN=COASY PE=1 SV=4 :Q13057-2 Isoform 2 of Bifunctional coenzyme A synthase OS=Homo sapiens GN=COASY :Q13057 Bifunctional coenzyme A synthase OS=Homo sapiens GN=COASY PE=1 SV=4 :Q13057-2 Isoform 2 of Bifunctional coenzyme A synthase OS=Homo sapiens GN=COASY :
ATC*GTVGDDNEEAKR	1.03935	0.16948	0.23084	0.0556776	0.770883	0.636689	1.0792	1.0372, 1.0372	1.0017, 1.0017	1.03138	0.107763	0.166791	0.0445829	0.96753	0.777827	3	C170	COIL	P38432 Coilin OS=Homo sapiens GN=COIL PE=1 SV=1 :
NC*IIVSPDAGGAK	1.03931	0.378253	0.436904	0.0556315	0.422218	0.359614	0.9861	1.1077	1.0241	1.03931	0.378253	0.405601	0.0556315	0.422218	0.391901	3	C168 C165	PRPS2	P11908-2 Isoform 2 of Ribose-phosphate pyrophosphokinase 2 OS=Homo sapiens GN=PRPS2 :P11908 Ribose-phosphate pyrophosphokinase 2 OS=Homo sapiens GN=PRPS2 PE=1 SV=2 :
LLYEIQNRDEQAFPALSSSSVNQSASQSSNPC*VQR	1.0393	0.663903	0.702261	0.0556076	0.177895	0.153501	1.1334	1.0823	0.9022	1.0393	0.663903	0.682941	0.0556076	0.177895	0.165617	3	C424 C489 C423	OTUD4	Q01804-3 Isoform 3 of OTU domain-containing protein 4 OS=Homo sapiens GN=OTUD4 :Q01804 OTU domain-containing protein 4 OS=Homo sapiens GN=OTUD4 PE=1 SV=4 :Q01804-5 Isoform 2 of OTU domain-containing protein 4 OS=Homo sapiens GN=OTUD4 :
LTAVCMEC*FR	1.03927	0.697585	0.733364	0.055569	0.156403	0.134681	1.2774, 2.3596, 0.2686, 1.2774, 1.1448, 2.3596	1.2553, 0.7547, 1.2553	1.2528, 1.1001, 0.3699, 1.2528, 1.1001	1.21631	0.861451	0.878757	0.282514	0.0647692	0.0561314	3	C156 C156 ,C156 C156 C156 ,C156 C156 C156 C156 C156 C156	TK1	P04183 Thymidine kinase, cytosolic OS=Homo sapiens GN=TK1 PE=1 SV=2 :P04183 Thymidine kinase, cytosolic OS=Homo sapiens GN=TK1 PE=1 SV=2 :P04183 Thymidine kinase, cytosolic OS=Homo sapiens GN=TK1 PE=1 SV=2 :,P04183 Thymidine kinase, cytosolic OS=Homo sapiens GN=TK1 PE=1 SV=2 :P04183 Thymidine kinase, cytosolic OS=Homo sapiens GN=TK1 PE=1 SV=2 :P04183 Thymidine kinase, cytosolic OS=Homo sapiens GN=TK1 PE=1 SV=2 :K7ERV3 Thymidine kinase OS=Homo sapiens GN=TK1 PE=1 SV=1 :K7ERV3 Thymidine kinase OS=Homo sapiens GN=TK1 PE=1 SV=1 :K7ERV3 Thymidine kinase OS=Homo sapiens GN=TK1 PE=1 SV=1 :,P04183 Thymidine kinase, cytosolic OS=Homo sapiens GN=TK1 PE=1 SV=2 :P04183 Thymidine kinase, cytosolic OS=Homo sapiens GN=TK1 PE=1 SV=2 :
LDSYVNADHDLYC*NTR	1.03925	0.447554	0.500915	0.0555475	0.349155	0.300236	1.2206, 1.2558, 1.2206, 1.0204, 1.0361, 1.0204, 0.7807	1.1467, 1.1594, 1.1415, 1.0095, 1.1415, 1.0095, 0.8414	1.0981, 1.1628, 1.1628, 1.2331, 1.0094, 1.2331, 1.0094	1.09107	0.266082	0.292215	0.125738	0.574984	0.534298	3	C180 C180	GEMIN8	Q9NWZ8 Gem-associated protein 8 OS=Homo sapiens GN=GEMIN8 PE=1 SV=1 :Q9NWZ8 Gem-associated protein 8 OS=Homo sapiens GN=GEMIN8 PE=1 SV=1 :
SDSEGVNC*LAYDEAIMAQQDR	1.03917	0.271994	0.333659	0.055431	0.56544	0.476697	1.0941, 1.0222, 1.0941, 1.0222	0.9769, 0.9769, 0.9879	1.1106, 1.1106, 0.9584	1.03541	0.0721584	0.0859168	0.0501964	1.14171	1.06592	3	C23 C23 ,C23 C23 C23	OTUB1	F5H6Q1 Ubiquitin thioesterase OTUB1 OS=Homo sapiens GN=OTUB1 PE=1 SV=1 :F5H6Q1 Ubiquitin thioesterase OTUB1 OS=Homo sapiens GN=OTUB1 PE=1 SV=1 :,F5H6Q1 Ubiquitin thioesterase OTUB1 OS=Homo sapiens GN=OTUB1 PE=1 SV=1 :Q96FW1 Ubiquitin thioesterase OTUB1 OS=Homo sapiens GN=OTUB1 PE=1 SV=2 :,Q96FW1 Ubiquitin thioesterase OTUB1 OS=Homo sapiens GN=OTUB1 PE=1 SV=2 :J3KR44 Ubiquitin thioesterase OTUB1 OS=Homo sapiens GN=OTUB1 PE=1 SV=2 :F5GYJ8 Ubiquitin thioesterase OTUB1 OS=Homo sapiens GN=OTUB1 PE=1 SV=1 :
IHWWENVYGFDMSC*IK	1.03913	0.177916	0.239593	0.0553764	0.749785	0.620525	1.0494, 1.2429, 0.7410, 1.0494, 1.2429, 0.7410	0.9688, 0.9688, 1.2517	1.0530, 1.2182, 1.0530, 1.0341	1.04724	0.230803	0.338382	0.066591	0.636758	0.470592	3	C198 C208 C216 C202 C180 C226 C198 C208 C216 C202 C180 C226 C198 C208 C216 C202 C180 C226 ,C198 C208 C216 C202 C180 C226 ,C202 C202	PRMT1	Q99873-3 Isoform 3 of Protein arginine N-methyltransferase 1 OS=Homo sapiens GN=PRMT1 :Q99873-4 Isoform 4 of Protein arginine N-methyltransferase 1 OS=Homo sapiens GN=PRMT1 :Q99873 Protein arginine N-methyltransferase 1 OS=Homo sapiens GN=PRMT1 PE=1 SV=2 :Q99873-2 Isoform 2 of Protein arginine N-methyltransferase 1 OS=Homo sapiens GN=PRMT1 :E9PKG1 Protein arginine N-methyltransferase 1 OS=Homo sapiens GN=PRMT1 PE=1 SV=1 :H7C2I1 Protein arginine N-methyltransferase 1 OS=Homo sapiens GN=PRMT1 PE=1 SV=1 :Q99873-3 Isoform 3 of Protein arginine N-methyltransferase 1 OS=Homo sapiens GN=PRMT1 :Q99873-4 Isoform 4 of Protein arginine N-methyltransferase 1 OS=Homo sapiens GN=PRMT1 :Q99873 Protein arginine N-methyltransferase 1 OS=Homo sapiens GN=PRMT1 PE=1 SV=2 :Q99873-2 Isoform 2 of Protein arginine N-methyltransferase 1 OS=Homo sapiens GN=PRMT1 :E9PKG1 Protein arginine N-methyltransferase 1 OS=Homo sapiens GN=PRMT1 PE=1 SV=1 :H7C2I1 Protein arginine N-methyltransferase 1 OS=Homo sapiens GN=PRMT1 PE=1 SV=1 :Q99873-3 Isoform 3 of Protein arginine N-methyltransferase 1 OS=Homo sapiens GN=PRMT1 :Q99873-4 Isoform 4 of Protein arginine N-methyltransferase 1 OS=Homo sapiens GN=PRMT1 :Q99873 Protein arginine N-methyltransferase 1 OS=Homo sapiens GN=PRMT1 PE=1 SV=2 :Q99873-2 Isoform 2 of Protein arginine N-methyltransferase 1 OS=Homo sapiens GN=PRMT1 :E9PKG1 Protein arginine N-methyltransferase 1 OS=Homo sapiens GN=PRMT1 PE=1 SV=1 :H7C2I1 Protein arginine N-methyltransferase 1 OS=Homo sapiens GN=PRMT1 PE=1 SV=1 :,Q99873-2 Isoform 2 of Protein arginine N-methyltransferase 1 OS=Homo sapiens GN=PRMT1 :Q99873-2 Isoform 2 of Protein arginine N-methyltransferase 1 OS=Homo sapiens GN=PRMT1 :,Q99873-3 Isoform 3 of Protein arginine N-methyltransferase 1 OS=Homo sapiens GN=PRMT1 :Q99873-4 Isoform 4 of Protein arginine N-methyltransferase 1 OS=Homo sapiens GN=PRMT1 :Q99873 Protein arginine N-methyltransferase 1 OS=Homo sapiens GN=PRMT1 PE=1 SV=2 :Q99873-2 Isoform 2 of Protein arginine N-methyltransferase 1 OS=Homo sapiens GN=PRMT1 :E9PKG1 Protein arginine N-methyltransferase 1 OS=Homo sapiens GN=PRMT1 PE=1 SV=1 :H7C2I1 Protein arginine N-methyltransferase 1 OS=Homo sapiens GN=PRMT1 PE=1 SV=1 :
ALVENLC*MK	1.03912	0.0476955	0.0903412	0.0553561	1.32152	1.04411	1.0357	1.0525	1.0291	1.03912	0.0476955	0.0783993	0.0553561	1.32152	1.10569	3	C811 C837 ,C811 C837 C787	DDX11	Q96FC9-3 Isoform 3 of Probable ATP-dependent DNA helicase DDX11 OS=Homo sapiens GN=DDX11 :Q96FC9-2 Isoform 2 of Probable ATP-dependent DNA helicase DDX11 OS=Homo sapiens GN=DDX11 :Q96FC9-4 Isoform 4 of Probable ATP-dependent DNA helicase DDX11 OS=Homo sapiens GN=DDX11 :,Q96FC9-3 Isoform 3 of Probable ATP-dependent DNA helicase DDX11 OS=Homo sapiens GN=DDX11 :Q96FC9-2 Isoform 2 of Probable ATP-dependent DNA helicase DDX11 OS=Homo sapiens GN=DDX11 :
NLTRM+DLSGNGVGFPGMMLLC*EGLR	1.03911	0.910081	0.933456	0.0553486	0.0409199	0.029906	1.7212	0.357		1.03911	0.910081	0.927175	0.0553486	0.0409199	0.0328382	2	M775,C791 M775,C791 M775,C791 M775,C791 M776,C792 M58,C74 M776,C792 M776,C792 M775,C791	NLRP12	P59046-4 Isoform 4 of NACHT, LRR and PYD domains-containing protein 12 OS=Homo sapiens GN=NLRP12 :P59046-2 Isoform 2 of NACHT, LRR and PYD domains-containing protein 12 OS=Homo sapiens GN=NLRP12 :P59046-3 Isoform 3 of NACHT, LRR and PYD domains-containing protein 12 OS=Homo sapiens GN=NLRP12 :P59046 NACHT, LRR and PYD domains-containing protein 12 OS=Homo sapiens GN=NLRP12 PE=1 SV=2 :A0A0C4DH17 NACHT, LRR and PYD domains-containing protein 12 OS=Homo sapiens GN=NLRP12 PE=1 SV=1 :P59046-5 Isoform 5 of NACHT, LRR and PYD domains-containing protein 12 OS=Homo sapiens GN=NLRP12 :A0A0C4DFY3 NACHT, LRR and PYD domains-containing protein 12 OS=Homo sapiens GN=NLRP12 PE=1 SV=1 :P59046-7 Isoform 7 of NACHT, LRR and PYD domains-containing protein 12 OS=Homo sapiens GN=NLRP12 :P59046-6 Isoform 6 of NACHT, LRR and PYD domains-containing protein 12 OS=Homo sapiens GN=NLRP12 :
VGEVC*HITCKPEYAYGSAGSPPK	1.03874	0.985825	0.987225	0.054832	0.00620016	0.0055838	1.0897, 1.4842	0.8855	0.9531	1.10311	0.98279	1	0.141579	0.00753905	0	3	C103	FKBP4	Q02790 Peptidyl-prolyl cis-trans isomerase FKBP4 OS=Homo sapiens GN=FKBP4 PE=1 SV=3 :
LEC*VEPNCR	1.03871	0.913416	0.931072	0.054797	0.0393316	0.0310167	1.2671, 1.2025, 1.4262, 0.3844, 0.8895, 0.0851, 0.2165, 0.3844	1.2464, 1.0655, 1.6556, 0.9064, 1.6556	1.2455, 0.9667, 0.5077, 0.5256, 1.3397	0.942795	0.881783	0.883609	-0.084984	0.0546381	0.0537397	3	C72 C72 C72 C72 C108 C72 C72 C72 C72 C108 C72 C72 C72 C72 C108 C72 C72 C72 C72 C108 ,C72 C72 C72 C72 C108 C72 C72 C72 C72 C108 C72 C72 C72 C72 C108	RPL36AL,RPL36A	H7BZ11 Protein RPL36A-HNRNPH2 OS=Homo sapiens GN=RPL36A-HNRNPH2 PE=3 SV=2 :Q969Q0 60S ribosomal protein L36a-like OS=Homo sapiens GN=RPL36AL PE=1 SV=3 :H0Y5B4 60S ribosomal protein L36a OS=Homo sapiens GN=RPL36A PE=3 SV=2 :P83881 60S ribosomal protein L36a OS=Homo sapiens GN=RPL36A PE=1 SV=2 :J3KQN4 60S ribosomal protein L36a OS=Homo sapiens GN=RPL36A PE=3 SV=1 :H7BZ11 Protein RPL36A-HNRNPH2 OS=Homo sapiens GN=RPL36A-HNRNPH2 PE=3 SV=2 :Q969Q0 60S ribosomal protein L36a-like OS=Homo sapiens GN=RPL36AL PE=1 SV=3 :H0Y5B4 60S ribosomal protein L36a OS=Homo sapiens GN=RPL36A PE=3 SV=2 :P83881 60S ribosomal protein L36a OS=Homo sapiens GN=RPL36A PE=1 SV=2 :J3KQN4 60S ribosomal protein L36a OS=Homo sapiens GN=RPL36A PE=3 SV=1 :H7BZ11 Protein RPL36A-HNRNPH2 OS=Homo sapiens GN=RPL36A-HNRNPH2 PE=3 SV=2 :Q969Q0 60S ribosomal protein L36a-like OS=Homo sapiens GN=RPL36AL PE=1 SV=3 :H0Y5B4 60S ribosomal protein L36a OS=Homo sapiens GN=RPL36A PE=3 SV=2 :P83881 60S ribosomal protein L36a OS=Homo sapiens GN=RPL36A PE=1 SV=2 :J3KQN4 60S ribosomal protein L36a OS=Homo sapiens GN=RPL36A PE=3 SV=1 :H7BZ11 Protein RPL36A-HNRNPH2 OS=Homo sapiens GN=RPL36A-HNRNPH2 PE=3 SV=2 :Q969Q0 60S ribosomal protein L36a-like OS=Homo sapiens GN=RPL36AL PE=1 SV=3 :H0Y5B4 60S ribosomal protein L36a OS=Homo sapiens GN=RPL36A PE=3 SV=2 :P83881 60S ribosomal protein L36a OS=Homo sapiens GN=RPL36A PE=1 SV=2 :J3KQN4 60S ribosomal protein L36a OS=Homo sapiens GN=RPL36A PE=3 SV=1 :,H7BZ11 Protein RPL36A-HNRNPH2 OS=Homo sapiens GN=RPL36A-HNRNPH2 PE=3 SV=2 :Q969Q0 60S ribosomal protein L36a-like OS=Homo sapiens GN=RPL36AL PE=1 SV=3 :H0Y5B4 60S ribosomal protein L36a OS=Homo sapiens GN=RPL36A PE=3 SV=2 :P83881 60S ribosomal protein L36a OS=Homo sapiens GN=RPL36A PE=1 SV=2 :J3KQN4 60S ribosomal protein L36a OS=Homo sapiens GN=RPL36A PE=3 SV=1 :H7BZ11 Protein RPL36A-HNRNPH2 OS=Homo sapiens GN=RPL36A-HNRNPH2 PE=3 SV=2 :Q969Q0 60S ribosomal protein L36a-like OS=Homo sapiens GN=RPL36AL PE=1 SV=3 :H0Y5B4 60S ribosomal protein L36a OS=Homo sapiens GN=RPL36A PE=3 SV=2 :P83881 60S ribosomal protein L36a OS=Homo sapiens GN=RPL36A PE=1 SV=2 :J3KQN4 60S ribosomal protein L36a OS=Homo sapiens GN=RPL36A PE=3 SV=1 :H7BZ11 Protein RPL36A-HNRNPH2 OS=Homo sapiens GN=RPL36A-HNRNPH2 PE=3 SV=2 :Q969Q0 60S ribosomal protein L36a-like OS=Homo sapiens GN=RPL36AL PE=1 SV=3 :H0Y5B4 60S ribosomal protein L36a OS=Homo sapiens GN=RPL36A PE=3 SV=2 :P83881 60S ribosomal protein L36a OS=Homo sapiens GN=RPL36A PE=1 SV=2 :J3KQN4 60S ribosomal protein L36a OS=Homo sapiens GN=RPL36A PE=3 SV=1 :
NM+ITGTSQADC*AVLIVAAGVGEFEAGISK	1.03868	0.537333	0.582638	0.054751	0.269756	0.234601	1.2191, 0.9602, 1.1644, 1.0793, 1.1835, 1.1786, 0.9602, 0.9583, 1.1644, 1.0793, 1.1835, 1.2172, 1.1762	0.1285, 1.1629, 1.0443, 1.1653, 1.0508, 1.1583, 1.1607, 1.1629, 1.0443, 1.1653, 1.0508, 1.1540, 0.6134, 1.1645	0.9276, 1.1454, 1.0557, 1.0655, 1.1117, 1.0834, 1.0072, 1.2024, 1.0557, 1.0655, 1.1122, 0.5052, 1.0862	1.05435	0.271996	0.296965	0.0763534	0.565437	0.527295	3	M102,C111 M102,C111 M102,C111 M102,C111 M102,C111 M102,C111 M102,C111 M102,C111 M102,C111 M102,C111 M102,C111 M102,C111 M102,C111 M102,C111 ,M102,C111 M102,C111 M102,C111 M102,C111 M102,C111 M102,C111 M102,C111 M102,C111 M102,C111 M102,C111 M102,C111 M102,C111 M102,C111 M102,C111 M102,C111 M102,C111 M102,C111 M102,C111 M102,C111 M102,C111 M102,C111	EEF1A1P5,EEF1A1,EEF1A2	P68104 Elongation factor 1-alpha 1 OS=Homo sapiens GN=EEF1A1 PE=1 SV=1 :P68104 Elongation factor 1-alpha 1 OS=Homo sapiens GN=EEF1A1 PE=1 SV=1 :P68104 Elongation factor 1-alpha 1 OS=Homo sapiens GN=EEF1A1 PE=1 SV=1 :P68104 Elongation factor 1-alpha 1 OS=Homo sapiens GN=EEF1A1 PE=1 SV=1 :P68104 Elongation factor 1-alpha 1 OS=Homo sapiens GN=EEF1A1 PE=1 SV=1 :P68104 Elongation factor 1-alpha 1 OS=Homo sapiens GN=EEF1A1 PE=1 SV=1 :P68104 Elongation factor 1-alpha 1 OS=Homo sapiens GN=EEF1A1 PE=1 SV=1 :Q5VTE0 Putative elongation factor 1-alpha-like 3 OS=Homo sapiens GN=EEF1A1P5 PE=5 SV=1 :Q5VTE0 Putative elongation factor 1-alpha-like 3 OS=Homo sapiens GN=EEF1A1P5 PE=5 SV=1 :Q5VTE0 Putative elongation factor 1-alpha-like 3 OS=Homo sapiens GN=EEF1A1P5 PE=5 SV=1 :Q5VTE0 Putative elongation factor 1-alpha-like 3 OS=Homo sapiens GN=EEF1A1P5 PE=5 SV=1 :Q5VTE0 Putative elongation factor 1-alpha-like 3 OS=Homo sapiens GN=EEF1A1P5 PE=5 SV=1 :Q5VTE0 Putative elongation factor 1-alpha-like 3 OS=Homo sapiens GN=EEF1A1P5 PE=5 SV=1 :Q5VTE0 Putative elongation factor 1-alpha-like 3 OS=Homo sapiens GN=EEF1A1P5 PE=5 SV=1 :Q05639 Elongation factor 1-alpha 2 OS=Homo sapiens GN=EEF1A2 PE=1 SV=1 :Q05639 Elongation factor 1-alpha 2 OS=Homo sapiens GN=EEF1A2 PE=1 SV=1 :Q05639 Elongation factor 1-alpha 2 OS=Homo sapiens GN=EEF1A2 PE=1 SV=1 :Q05639 Elongation factor 1-alpha 2 OS=Homo sapiens GN=EEF1A2 PE=1 SV=1 :Q05639 Elongation factor 1-alpha 2 OS=Homo sapiens GN=EEF1A2 PE=1 SV=1 :Q05639 Elongation factor 1-alpha 2 OS=Homo sapiens GN=EEF1A2 PE=1 SV=1 :Q05639 Elongation factor 1-alpha 2 OS=Homo sapiens GN=EEF1A2 PE=1 SV=1 :,P68104 Elongation factor 1-alpha 1 OS=Homo sapiens GN=EEF1A1 PE=1 SV=1 :P68104 Elongation factor 1-alpha 1 OS=Homo sapiens GN=EEF1A1 PE=1 SV=1 :P68104 Elongation factor 1-alpha 1 OS=Homo sapiens GN=EEF1A1 PE=1 SV=1 :P68104 Elongation factor 1-alpha 1 OS=Homo sapiens GN=EEF1A1 PE=1 SV=1 :P68104 Elongation factor 1-alpha 1 OS=Homo sapiens GN=EEF1A1 PE=1 SV=1 :P68104 Elongation factor 1-alpha 1 OS=Homo sapiens GN=EEF1A1 PE=1 SV=1 :P68104 Elongation factor 1-alpha 1 OS=Homo sapiens GN=EEF1A1 PE=1 SV=1 :Q05639 Elongation factor 1-alpha 2 OS=Homo sapiens GN=EEF1A2 PE=1 SV=1 :Q05639 Elongation factor 1-alpha 2 OS=Homo sapiens GN=EEF1A2 PE=1 SV=1 :Q05639 Elongation factor 1-alpha 2 OS=Homo sapiens GN=EEF1A2 PE=1 SV=1 :Q05639 Elongation factor 1-alpha 2 OS=Homo sapiens GN=EEF1A2 PE=1 SV=1 :Q05639 Elongation factor 1-alpha 2 OS=Homo sapiens GN=EEF1A2 PE=1 SV=1 :Q05639 Elongation factor 1-alpha 2 OS=Homo sapiens GN=EEF1A2 PE=1 SV=1 :Q05639 Elongation factor 1-alpha 2 OS=Homo sapiens GN=EEF1A2 PE=1 SV=1 :
ICPVETLVEEAIQC*AEK	1.03846	0.35299	0.412318	0.0544513	0.452237	0.384768	1.0789, 1.1041, 1.0789	1.0435, 1.0435	0.9914, 0.9914	1.04742	0.0871416	0.137057	0.0668363	1.05977	0.863098	3	C225 C225 ,C225	ECHS1	P30084 Enoyl-CoA hydratase, mitochondrial OS=Homo sapiens GN=ECHS1 PE=1 SV=4 :,P30084 Enoyl-CoA hydratase, mitochondrial OS=Homo sapiens GN=ECHS1 PE=1 SV=4 :P30084 Enoyl-CoA hydratase, mitochondrial OS=Homo sapiens GN=ECHS1 PE=1 SV=4 :
VHPAM+ATAAGGC*R	1.03841	0.927874	0.932712	0.054373	0.0325109	0.0302526	1.0407, 0.8952, 1.0407, 0.1465, 1.1870, 1.6292, 0.9028, 1.1870	0.8250, 1.2999, 0.8250, 1.5090, 0.9868	1.4034, 1.2040, 1.2122, 0.1191, 0.6786, 0.9603, 0.6786, 0.9603, 1.4220, 0.1288	0.967049	0.925564	1	-0.0483397	0.0335937	0	3	M114,C121 M114,C121 M114,C121 M114,C121 M263,C270 M263,C270 M263,C270 M263,C270 ,M114,C121 M114,C121 M263,C270 M263,C270 ,M114,C121 M263,C270	SF1	H7C0N4 Splicing factor 1 (Fragment) OS=Homo sapiens GN=SF1 PE=1 SV=1 :H7C0N4 Splicing factor 1 (Fragment) OS=Homo sapiens GN=SF1 PE=1 SV=1 :H7C0N4 Splicing factor 1 (Fragment) OS=Homo sapiens GN=SF1 PE=1 SV=1 :H7C0N4 Splicing factor 1 (Fragment) OS=Homo sapiens GN=SF1 PE=1 SV=1 :H7C561 Splicing factor 1 (Fragment) OS=Homo sapiens GN=SF1 PE=1 SV=7 :H7C561 Splicing factor 1 (Fragment) OS=Homo sapiens GN=SF1 PE=1 SV=7 :H7C561 Splicing factor 1 (Fragment) OS=Homo sapiens GN=SF1 PE=1 SV=7 :H7C561 Splicing factor 1 (Fragment) OS=Homo sapiens GN=SF1 PE=1 SV=7 :,H7C0N4 Splicing factor 1 (Fragment) OS=Homo sapiens GN=SF1 PE=1 SV=1 :H7C561 Splicing factor 1 (Fragment) OS=Homo sapiens GN=SF1 PE=1 SV=7 :,H7C0N4 Splicing factor 1 (Fragment) OS=Homo sapiens GN=SF1 PE=1 SV=1 :H7C0N4 Splicing factor 1 (Fragment) OS=Homo sapiens GN=SF1 PE=1 SV=1 :H7C561 Splicing factor 1 (Fragment) OS=Homo sapiens GN=SF1 PE=1 SV=7 :H7C561 Splicing factor 1 (Fragment) OS=Homo sapiens GN=SF1 PE=1 SV=7 :
CVICDSYVRPC*TLVR	1.0384	0.621907	0.666321	0.0543588	0.206275	0.176317	1.3708, 0.9283, 0.8875, 0.8282, 1.1116, 0.9283, 0.8875, 0.8282	1.3258, 1.0739, 0.8792, 0.8390, 0.7473, 0.9780, 1.7410, 1.8608, 0.8390, 0.7473	1.1768, 1.1749, 0.9178, 0.9831, 1.3381, 1.1749, 0.9831, 1.1768	1.06643	0.503181	0.524653	0.0927933	0.298276	0.280128	3	C40	PHF5A	Q7RTV0 PHD finger-like domain-containing protein 5A OS=Homo sapiens GN=PHF5A PE=1 SV=1 :
EM+FPYEASTPTGISASC*R	1.03838	0.203752	0.265239	0.0543359	0.690897	0.576362	0.8786, 1.2239, 0.8786, 1.2239	1.2991, 1.1144, 0.7938, 1.2991	1.1691, 0.9404, 1.1691, 1.3355	1.11046	0.485355	0.507976	0.151158	0.31394	0.294157	3	M348,C363 M183,C198 M308,C323 M239,C254 ,M348,C363 M308,C323 M239,C254 M348,C363 M308,C323 M239,C254	TMPO	P42167 Lamina-associated polypeptide 2, isoforms beta/gamma OS=Homo sapiens GN=TMPO PE=1 SV=2 :G5E972 Lamina-associated polypeptide 2, isoforms beta/gamma OS=Homo sapiens GN=TMPO PE=1 SV=1 :P42167-2 Isoform Gamma of Lamina-associated polypeptide 2, isoforms beta/gamma OS=Homo sapiens GN=TMPO :P42167 Lamina-associated polypeptide 2, isoforms beta/gamma OS=Homo sapiens GN=TMPO PE=1 SV=2 :G5E972 Lamina-associated polypeptide 2, isoforms beta/gamma OS=Homo sapiens GN=TMPO PE=1 SV=1 :P42167-2 Isoform Gamma of Lamina-associated polypeptide 2, isoforms beta/gamma OS=Homo sapiens GN=TMPO :,P42167 Lamina-associated polypeptide 2, isoforms beta/gamma OS=Homo sapiens GN=TMPO PE=1 SV=2 :H0YJH7 Lamina-associated polypeptide 2, isoforms beta/gamma (Fragment) OS=Homo sapiens GN=TMPO PE=1 SV=1 :G5E972 Lamina-associated polypeptide 2, isoforms beta/gamma OS=Homo sapiens GN=TMPO PE=1 SV=1 :P42167-2 Isoform Gamma of Lamina-associated polypeptide 2, isoforms beta/gamma OS=Homo sapiens GN=TMPO :
HPGQISAGYAPVLDCHTAHIAC*K	1.03837	0.789439	0.820214	0.0543185	0.102682	0.0860726	1.1702, 0.9649, 0.9655, 0.9239, 0.9239	1.1676, 1.0535	0.9359, 1.1470, 0.8445, 1.0746, 0.7000, 0.9359, 1.1470	0.996749	0.84898	1	-0.00469801	0.0711024	0	3	C370 C370 ,C370 C370 C370	EEF1A1	P68104 Elongation factor 1-alpha 1 OS=Homo sapiens GN=EEF1A1 PE=1 SV=1 :P68104 Elongation factor 1-alpha 1 OS=Homo sapiens GN=EEF1A1 PE=1 SV=1 :P68104 Elongation factor 1-alpha 1 OS=Homo sapiens GN=EEF1A1 PE=1 SV=1 :,P68104 Elongation factor 1-alpha 1 OS=Homo sapiens GN=EEF1A1 PE=1 SV=1 :P68104 Elongation factor 1-alpha 1 OS=Homo sapiens GN=EEF1A1 PE=1 SV=1 :
RGPLTWYLDGAHTASSAQAC*VR	1.03829	0.388416	0.446408	0.0542116	0.410702	0.350268	1.0246, 1.0384, 0.8273	1.0275	1.1067, 1.0810, 1.0810	1.02663	0.141277	0.161993	0.0379187	0.849928	0.790503	3	C346 C338 C388 C346 C338 C388 ,C346 C362 C338 C388 ,C346 C362 C338 C388 C346 C362 C338 C388 C346 C362 C338 C388	FPGS	Q05932-2 Isoform 2 of Folylpolyglutamate synthase, mitochondrial OS=Homo sapiens GN=FPGS :Q05932-4 Isoform 4 of Folylpolyglutamate synthase, mitochondrial OS=Homo sapiens GN=FPGS :Q05932-3 Isoform 3 of Folylpolyglutamate synthase, mitochondrial OS=Homo sapiens GN=FPGS :Q05932 Folylpolyglutamate synthase, mitochondrial OS=Homo sapiens GN=FPGS PE=1 SV=3 :,Q05932-2 Isoform 2 of Folylpolyglutamate synthase, mitochondrial OS=Homo sapiens GN=FPGS :Q05932-3 Isoform 3 of Folylpolyglutamate synthase, mitochondrial OS=Homo sapiens GN=FPGS :Q05932 Folylpolyglutamate synthase, mitochondrial OS=Homo sapiens GN=FPGS PE=1 SV=3 :Q05932-2 Isoform 2 of Folylpolyglutamate synthase, mitochondrial OS=Homo sapiens GN=FPGS :Q05932-3 Isoform 3 of Folylpolyglutamate synthase, mitochondrial OS=Homo sapiens GN=FPGS :Q05932 Folylpolyglutamate synthase, mitochondrial OS=Homo sapiens GN=FPGS PE=1 SV=3 :,Q05932-2 Isoform 2 of Folylpolyglutamate synthase, mitochondrial OS=Homo sapiens GN=FPGS :Q05932-4 Isoform 4 of Folylpolyglutamate synthase, mitochondrial OS=Homo sapiens GN=FPGS :Q05932-3 Isoform 3 of Folylpolyglutamate synthase, mitochondrial OS=Homo sapiens GN=FPGS :Q05932 Folylpolyglutamate synthase, mitochondrial OS=Homo sapiens GN=FPGS PE=1 SV=3 :Q05932-2 Isoform 2 of Folylpolyglutamate synthase, mitochondrial OS=Homo sapiens GN=FPGS :Q05932-4 Isoform 4 of Folylpolyglutamate synthase, mitochondrial OS=Homo sapiens GN=FPGS :Q05932-3 Isoform 3 of Folylpolyglutamate synthase, mitochondrial OS=Homo sapiens GN=FPGS :Q05932 Folylpolyglutamate synthase, mitochondrial OS=Homo sapiens GN=FPGS PE=1 SV=3 :Q05932-2 Isoform 2 of Folylpolyglutamate synthase, mitochondrial OS=Homo sapiens GN=FPGS :Q05932-4 Isoform 4 of Folylpolyglutamate synthase, mitochondrial OS=Homo sapiens GN=FPGS :Q05932-3 Isoform 3 of Folylpolyglutamate synthase, mitochondrial OS=Homo sapiens GN=FPGS :Q05932 Folylpolyglutamate synthase, mitochondrial OS=Homo sapiens GN=FPGS PE=1 SV=3 :
FAPQFSGYQQQDC*QELLAFLLDGLHEDLNR	1.03824	0.316235	0.376541	0.0541397	0.49999	0.424187	1.2205, 0.9957, 0.9957, 0.9132	1.0979, 0.8845	1.0877	1.02787	0.393604	0.420691	0.0396558	0.404941	0.376037	3	C352 C381 C356	USP15	Q9Y4E8-2 Isoform 2 of Ubiquitin carboxyl-terminal hydrolase 15 OS=Homo sapiens GN=USP15 :Q9Y4E8 Ubiquitin carboxyl-terminal hydrolase 15 OS=Homo sapiens GN=USP15 PE=1 SV=3 :Q9Y4E8-3 Isoform 3 of Ubiquitin carboxyl-terminal hydrolase 15 OS=Homo sapiens GN=USP15 :
VLQQFSQLVNGDVALLGGGPYMLC*TDGQQLLR	1.03824	0.906665	0.914222	0.0541341	0.0425532	0.0389483	1.5044, 1.1658, 1.1658	1.0726	0.8529, 0.7995	1.0935	0.83465	1	0.128952	0.0784956	0	3	C129 C129	ESRP2	Q9H6T0 Epithelial splicing regulatory protein 2 OS=Homo sapiens GN=ESRP2 PE=1 SV=1 :Q9H6T0-2 Isoform 2 of Epithelial splicing regulatory protein 2 OS=Homo sapiens GN=ESRP2 :
SHTVPYPDITNFLSVDC*R	1.03823	0.664809	0.702948	0.0541242	0.177303	0.153076	1.063	0.9768, 0.9768	1.0749	1.02286	0.608068	0.807235	0.03261	0.216048	0.0929999	3	C582	ARFGEF3	Q5TH69 Brefeldin A-inhibited guanine nucleotide-exchange protein 3 OS=Homo sapiens GN=ARFGEF3 PE=1 SV=3 :
HVLSC*LGGGLALWR	1.03818	0.895721	0.918995	0.0540597	0.0478272	0.0366869	1.1311		1.5092, 0.7539	1.13136	0.960699	1	0.178058	0.0174124	0	2	C267 C121 C267 C121 ,C267 C121	IRF3	Q14653 Interferon regulatory factor 3 OS=Homo sapiens GN=IRF3 PE=1 SV=1 :M0QYT9 Interferon regulatory factor 3 OS=Homo sapiens GN=IRF3 PE=1 SV=1 :,Q14653 Interferon regulatory factor 3 OS=Homo sapiens GN=IRF3 PE=1 SV=1 :M0QYT9 Interferon regulatory factor 3 OS=Homo sapiens GN=IRF3 PE=1 SV=1 :Q14653 Interferon regulatory factor 3 OS=Homo sapiens GN=IRF3 PE=1 SV=1 :M0QYT9 Interferon regulatory factor 3 OS=Homo sapiens GN=IRF3 PE=1 SV=1 :
LSSSPC*YYFYQAEDGQHMFLHPVNVR	1.0381	0.798082	0.828288	0.0539481	0.0979524	0.0818185	1.3075, 0.3115	1.3634, 1.1139, 1.3634	1.4737, 0.8904, 0.4490	1.03409	0.806116	0.823603	0.0483591	0.0936024	0.0842819	3	C505 C510 C505 C510 C505 C510 ,C505 C510 C505 C510	RNF10	Q8N5U6 RING finger protein 10 OS=Homo sapiens GN=RNF10 PE=1 SV=2 :Q8N5U6-2 Isoform 2 of RING finger protein 10 OS=Homo sapiens GN=RNF10 :Q8N5U6 RING finger protein 10 OS=Homo sapiens GN=RNF10 PE=1 SV=2 :Q8N5U6-2 Isoform 2 of RING finger protein 10 OS=Homo sapiens GN=RNF10 :,Q8N5U6 RING finger protein 10 OS=Homo sapiens GN=RNF10 PE=1 SV=2 :Q8N5U6-2 Isoform 2 of RING finger protein 10 OS=Homo sapiens GN=RNF10 :Q8N5U6 RING finger protein 10 OS=Homo sapiens GN=RNF10 PE=1 SV=2 :Q8N5U6-2 Isoform 2 of RING finger protein 10 OS=Homo sapiens GN=RNF10 :Q8N5U6 RING finger protein 10 OS=Homo sapiens GN=RNF10 PE=1 SV=2 :Q8N5U6-2 Isoform 2 of RING finger protein 10 OS=Homo sapiens GN=RNF10 :
C*VDDAAIVLGALAGPDPR	1.0381	0.111035	0.170169	0.0539446	0.954541	0.769121	1.0401, 1.0401	1.0596, 1.0596	1.0146	1.0428	0.00227265	0.00717771	0.0604578	2.64347	2.14401	3	C236	QRSL1	Q9H0R6 Glutamyl-tRNA(Gln) amidotransferase subunit A, mitochondrial OS=Homo sapiens GN=QRSL1 PE=1 SV=2 :
ERPGSEEPPAEPVSFYTQPFSHYGQALC*VSFPQPCR	1.03807	0.453955	0.506792	0.0538996	0.342987	0.29517	1.0723	1.1977	0.8442	1.03807	0.453955	0.47969	0.0538996	0.342987	0.31904	3	C123	RNPEP	Q9H4A4 Aminopeptidase B OS=Homo sapiens GN=RNPEP PE=1 SV=2 :
GSQPPSTLAAELSTSPAVQSTLPPPLPVATQHIC*EK	1.03795	0.0613741	0.109361	0.0537397	1.21201	0.961137	1.0000, 1.0251	1.0593	1.0423	1.03167	0.0944927	0.147622	0.0449754	1.0246	0.830849	3	C316	RNF25	Q96BH1 E3 ubiquitin-protein ligase RNF25 OS=Homo sapiens GN=RNF25 PE=1 SV=1 :
VAMAPDGNGGLYC*ALEDHKILEDMER	1.0373	0.403076	0.460533	0.0528387	0.394613	0.336739	1.2467, 0.9478		1.0610, 1.0610	1.07912	0.333502	0.466265	0.109853	0.476901	0.331367	2	C231 C231 ,C231	UAP1L1	Q3KQV9 UDP-N-acetylhexosamine pyrophosphorylase-like protein 1 OS=Homo sapiens GN=UAP1L1 PE=1 SV=2 :,Q3KQV9 UDP-N-acetylhexosamine pyrophosphorylase-like protein 1 OS=Homo sapiens GN=UAP1L1 PE=1 SV=2 :Q3KQV9 UDP-N-acetylhexosamine pyrophosphorylase-like protein 1 OS=Homo sapiens GN=UAP1L1 PE=1 SV=2 :
DLSAVYEMC*R	1.03717	0.839857	0.853624	0.0526549	0.0757946	0.0687336	1.1108	0.8769	1.1239	1.03717	0.839857	0.848001	0.0526549	0.0757946	0.0716038	3	C1448	MED13L	Q71F56 Mediator of RNA polymerase II transcription subunit 13-like OS=Homo sapiens GN=MED13L PE=1 SV=1 :
CPVAQLEQDDQVSPSSTFC*K	1.03717	0.273197	0.334901	0.0526521	0.563525	0.475084	1.0558	1.0676, 1.0676	0.9881	1.04479	0.0988232	0.115608	0.0632085	1.00514	0.937014	3	C255 C255 C270 C270 C291	ARRB2	P32121-5 Isoform 5 of Beta-arrestin-2 OS=Homo sapiens GN=ARRB2 :P32121-2 Isoform 3 of Beta-arrestin-2 OS=Homo sapiens GN=ARRB2 :P32121-3 Isoform 2 of Beta-arrestin-2 OS=Homo sapiens GN=ARRB2 :P32121 Beta-arrestin-2 OS=Homo sapiens GN=ARRB2 PE=1 SV=2 :P32121-4 Isoform 4 of Beta-arrestin-2 OS=Homo sapiens GN=ARRB2 :
QLWQALLEQPC*EWVDGLLPLR	1.03709	0.962204	0.979428	0.0525453	0.016733	0.00902768	1.5339, 0.8954	1.5240, 0.8564, 1.5240, 0.8564	1.3125, 0.5189, 1.3125, 0.5189	1.08528	0.981782	0.983136	0.118067	0.00798495	0.00738621	3	C533 C545 C480 C533 C545 C480	SYTL1	Q8IYJ3-2 Isoform 2 of Synaptotagmin-like protein 1 OS=Homo sapiens GN=SYTL1 :Q8IYJ3 Synaptotagmin-like protein 1 OS=Homo sapiens GN=SYTL1 PE=1 SV=1 :A0A087X1N4 Synaptotagmin-like protein 1 OS=Homo sapiens GN=SYTL1 PE=1 SV=1 :Q8IYJ3-2 Isoform 2 of Synaptotagmin-like protein 1 OS=Homo sapiens GN=SYTL1 :Q8IYJ3 Synaptotagmin-like protein 1 OS=Homo sapiens GN=SYTL1 PE=1 SV=1 :A0A087X1N4 Synaptotagmin-like protein 1 OS=Homo sapiens GN=SYTL1 PE=1 SV=1 :
TSPTQESC*TVGVWAAYDPVHK	1.03708	0.88922	0.894621	0.0525245	0.0509908	0.0483608	0.5362, 0.9553	0.5187, 1.0531, 1.0531, 1.2479	1.1853, 1.6762, 1.6762	1.10021	0.821244	1	0.137783	0.085528	0	3	C217 C217 C217 ,C217 C217 C217 C217 C217 C217 ,C217 C217 C217 C217	ZFYVE1	Q9HBF4 Zinc finger FYVE domain-containing protein 1 OS=Homo sapiens GN=ZFYVE1 PE=1 SV=1 :G3V5N8 Zinc finger FYVE domain-containing protein 1 OS=Homo sapiens GN=ZFYVE1 PE=1 SV=1 :Q9HBF4 Zinc finger FYVE domain-containing protein 1 OS=Homo sapiens GN=ZFYVE1 PE=1 SV=1 :G3V5N8 Zinc finger FYVE domain-containing protein 1 OS=Homo sapiens GN=ZFYVE1 PE=1 SV=1 :,Q9HBF4 Zinc finger FYVE domain-containing protein 1 OS=Homo sapiens GN=ZFYVE1 PE=1 SV=1 :G3V5N8 Zinc finger FYVE domain-containing protein 1 OS=Homo sapiens GN=ZFYVE1 PE=1 SV=1 :Q9HBF4-3 Isoform 3 of Zinc finger FYVE domain-containing protein 1 OS=Homo sapiens GN=ZFYVE1 :,Q9HBF4 Zinc finger FYVE domain-containing protein 1 OS=Homo sapiens GN=ZFYVE1 PE=1 SV=1 :G3V5N8 Zinc finger FYVE domain-containing protein 1 OS=Homo sapiens GN=ZFYVE1 PE=1 SV=1 :Q9HBF4-3 Isoform 3 of Zinc finger FYVE domain-containing protein 1 OS=Homo sapiens GN=ZFYVE1 :Q9HBF4 Zinc finger FYVE domain-containing protein 1 OS=Homo sapiens GN=ZFYVE1 PE=1 SV=1 :G3V5N8 Zinc finger FYVE domain-containing protein 1 OS=Homo sapiens GN=ZFYVE1 PE=1 SV=1 :Q9HBF4-3 Isoform 3 of Zinc finger FYVE domain-containing protein 1 OS=Homo sapiens GN=ZFYVE1 :
NQFVSLGSMC*FPEAVLLSDER	1.03707	0.983763	1	0.0525156	0.00710936	0	1.0928, 1.0928, 1.6114	1.0778, 1.8165, 1.0778, 1.2408, 1.1859, 1.7848	1.0832, 1.0832, 0.3820	1.21075	0.97946	0.995966	0.275905	0.00901345	0.00175566	3	C595 C834 ,C834 C834 ,C834	QSER1	Q2KHR3 Glutamine and serine-rich protein 1 OS=Homo sapiens GN=QSER1 PE=1 SV=3 :,Q2KHR3-2 Isoform 2 of Glutamine and serine-rich protein 1 OS=Homo sapiens GN=QSER1 :Q2KHR3 Glutamine and serine-rich protein 1 OS=Homo sapiens GN=QSER1 PE=1 SV=3 :,Q2KHR3 Glutamine and serine-rich protein 1 OS=Homo sapiens GN=QSER1 PE=1 SV=3 :Q2KHR3 Glutamine and serine-rich protein 1 OS=Homo sapiens GN=QSER1 PE=1 SV=3 :
FGLLQGTSAETSGGLLIC*LPR	1.03707	0.352369	0.411751	0.0525117	0.453002	0.385365		1.0186	1.0555	1.03707	0.352369	0.379545	0.0525117	0.453002	0.420737	2	C377 C377	SEPHS2	J3KR58 Selenide, water dikinase 2 OS=Homo sapiens GN=SEPHS2 PE=1 SV=2 :Q99611 Selenide, water dikinase 2 OS=Homo sapiens GN=SEPHS2 PE=1 SV=3 :
VDATADYIC*K	1.03679	0.81136	0.840725	0.0521268	0.0907864	0.0753459	1.3158, 1.3158, 0.6291, 0.7580	7.8121, 1.2164, 0.6856, 1.0578, 1.2164, 0.6856	1.1997, 0.7693, 1.1997	1.52778	0.804504	1	0.611438	0.0944716	0	3	C229 C229 C229 C229 C229 C229 ,C229 C229	ACLY	P53396 ATP-citrate synthase OS=Homo sapiens GN=ACLY PE=1 SV=3 :P53396-2 Isoform 2 of ATP-citrate synthase OS=Homo sapiens GN=ACLY :,P53396 ATP-citrate synthase OS=Homo sapiens GN=ACLY PE=1 SV=3 :P53396-2 Isoform 2 of ATP-citrate synthase OS=Homo sapiens GN=ACLY :P53396 ATP-citrate synthase OS=Homo sapiens GN=ACLY PE=1 SV=3 :P53396-2 Isoform 2 of ATP-citrate synthase OS=Homo sapiens GN=ACLY :P53396 ATP-citrate synthase OS=Homo sapiens GN=ACLY PE=1 SV=3 :P53396-2 Isoform 2 of ATP-citrate synthase OS=Homo sapiens GN=ACLY :
LMQC*VSSFSK	1.03674	0.858091	0.869435	0.0520609	0.0664665	0.0607628	1.1562		0.9173	1.03674	0.858091	0.875401	0.0520609	0.0664665	0.0577928	2	C842	EXOC2	Q96KP1 Exocyst complex component 2 OS=Homo sapiens GN=EXOC2 PE=1 SV=1 :
NLQDNFQEDPIQMSMIIYSC*LKEER	1.03658	0.349222	0.408631	0.0518323	0.456899	0.388668	1.0553, 1.0553, 1.1791	1.0439	0.9882	1.06435	0.0453477	0.0554137	0.0899746	1.34344	1.25638	3	C108 C110 C108	STAT1	P42224 Signal transducer and activator of transcription 1-alpha/beta OS=Homo sapiens GN=STAT1 PE=1 SV=2 :J3KPM9 Signal transducer and activator of transcription OS=Homo sapiens GN=STAT1 PE=1 SV=1 :P42224-2 Isoform Beta of Signal transducer and activator of transcription 1-alpha/beta OS=Homo sapiens GN=STAT1 :
DQNVLSPVNC*WNLLLNQVK	1.03658	0.733329	0.767279	0.051825	0.134701	0.115047	1.4433, 0.1083	1.0181	1.3234, 1.3234, 0.8675	1.014	0.761343	0.770206	0.0200589	0.11842	0.113393	3	C98 C98 C98 C98 C98 C98 ,C98 C98 C98	SRGAP2	A2RUF3 SLIT-ROBO Rho GTPase activating protein 2 OS=Homo sapiens GN=SRGAP2 PE=1 SV=1 :O75044 SLIT-ROBO Rho GTPase-activating protein 2 OS=Homo sapiens GN=SRGAP2 PE=1 SV=2 :B7ZM87 SLIT-ROBO Rho GTPase-activating protein 2 OS=Homo sapiens GN=SRGAP2 PE=1 SV=1 :A2RUF3 SLIT-ROBO Rho GTPase activating protein 2 OS=Homo sapiens GN=SRGAP2 PE=1 SV=1 :O75044 SLIT-ROBO Rho GTPase-activating protein 2 OS=Homo sapiens GN=SRGAP2 PE=1 SV=2 :B7ZM87 SLIT-ROBO Rho GTPase-activating protein 2 OS=Homo sapiens GN=SRGAP2 PE=1 SV=1 :,A2RUF3 SLIT-ROBO Rho GTPase activating protein 2 OS=Homo sapiens GN=SRGAP2 PE=1 SV=1 :O75044 SLIT-ROBO Rho GTPase-activating protein 2 OS=Homo sapiens GN=SRGAP2 PE=1 SV=2 :B7ZM87 SLIT-ROBO Rho GTPase-activating protein 2 OS=Homo sapiens GN=SRGAP2 PE=1 SV=1 :
LDMVPHLETDMMQGGVYGSGGERYDSYESC*DSR	1.03657	0.786801	0.817887	0.0518148	0.104135	0.0873065	0.6575, 1.2790	1.3495	0.8012	1.02179	0.874499	0.876488	0.0310918	0.0582408	0.0572542	3	C128	AKAP8L	Q9ULX6 A-kinase anchor protein 8-like OS=Homo sapiens GN=AKAP8L PE=1 SV=3 :
VGSDM+TSQQEFTSC*LK	1.03643	0.958981	0.962217	0.0516185	0.0181901	0.016727	1.2492, 1.4245, 1.2492, 1.0528, 0.7343	1.3949, 1.3949, 0.6568	1.2736, 1.2297, 1.2736	1.17579	0.969866	1	0.233629	0.0132882	0	3	M99,C108 ,M119,C128 M81,C90 M99,C108	PEX19	Q5QNY5 Peroxisomal biogenesis factor 19 (Fragment) OS=Homo sapiens GN=PEX19 PE=1 SV=1 :,P40855 Peroxisomal biogenesis factor 19 OS=Homo sapiens GN=PEX19 PE=1 SV=1 :P40855-5 Isoform 5 of Peroxisomal biogenesis factor 19 OS=Homo sapiens GN=PEX19 :Q5QNY5 Peroxisomal biogenesis factor 19 (Fragment) OS=Homo sapiens GN=PEX19 PE=1 SV=1 :
C*GQMIFAQALVCR	1.03635	0.103315	0.161191	0.05151	0.985835	0.792659	1.0403	1.0324		1.03635	0.103315	0.160431	0.05151	0.985835	0.794713	2	C78	ATG4B	Q9Y4P1 Cysteine protease ATG4B OS=Homo sapiens GN=ATG4B PE=1 SV=2 :
TTMRPQSFYDGSHSC*AR	1.03631	0.232584	0.294341	0.0514506	0.63342	0.531149	0.979	1.1546, 0.9684, 1.1546, 0.9684	1.1386, 1.0352	1.05696	0.271529	0.38585	0.0799142	0.566184	0.413581	3	C131 C131 C131 C148 C131 C131 C131 C131 C148 C131 ,C131 C131 C131 C148 C131	MTAP	Q13126 S-methyl-5'-thioadenosine phosphorylase OS=Homo sapiens GN=MTAP PE=1 SV=2 :Q13126-4 Isoform 4 of S-methyl-5'-thioadenosine phosphorylase OS=Homo sapiens GN=MTAP :Q13126-3 Isoform 3 of S-methyl-5'-thioadenosine phosphorylase OS=Homo sapiens GN=MTAP :B4DUC8 S-methyl-5'-thioadenosine phosphorylase OS=Homo sapiens GN=MTAP PE=1 SV=1 :Q13126-2 Isoform 2 of S-methyl-5'-thioadenosine phosphorylase OS=Homo sapiens GN=MTAP :Q13126 S-methyl-5'-thioadenosine phosphorylase OS=Homo sapiens GN=MTAP PE=1 SV=2 :Q13126-4 Isoform 4 of S-methyl-5'-thioadenosine phosphorylase OS=Homo sapiens GN=MTAP :Q13126-3 Isoform 3 of S-methyl-5'-thioadenosine phosphorylase OS=Homo sapiens GN=MTAP :B4DUC8 S-methyl-5'-thioadenosine phosphorylase OS=Homo sapiens GN=MTAP PE=1 SV=1 :Q13126-2 Isoform 2 of S-methyl-5'-thioadenosine phosphorylase OS=Homo sapiens GN=MTAP :,Q13126 S-methyl-5'-thioadenosine phosphorylase OS=Homo sapiens GN=MTAP PE=1 SV=2 :Q13126-4 Isoform 4 of S-methyl-5'-thioadenosine phosphorylase OS=Homo sapiens GN=MTAP :Q13126-3 Isoform 3 of S-methyl-5'-thioadenosine phosphorylase OS=Homo sapiens GN=MTAP :B4DUC8 S-methyl-5'-thioadenosine phosphorylase OS=Homo sapiens GN=MTAP PE=1 SV=1 :Q13126-2 Isoform 2 of S-methyl-5'-thioadenosine phosphorylase OS=Homo sapiens GN=MTAP :
QLLHSC*TVIATNILLVDEIMR	1.03629	0.467889	0.519785	0.0514248	0.329857	0.284176	0.9680, 1.1860, 1.3492, 0.9680, 1.1860, 1.3725, 1.5228	0.9125, 1.1007, 1.3842, 1.1007	0.9124, 1.1364, 0.9124, 1.1364, 0.9361, 1.2843	1.13933	0.27274	0.297763	0.188191	0.564252	0.526129	3	C463 C508 C463 C508 C463 C508 ,C463 C508 C463 C508 ,C463 C508 C463 C508 C463 C508 C463 C508 C463 C508 C463 C508	CCT6B,CCT6A	P40227-2 Isoform 2 of T-complex protein 1 subunit zeta OS=Homo sapiens GN=CCT6A :P40227 T-complex protein 1 subunit zeta OS=Homo sapiens GN=CCT6A PE=1 SV=3 :P40227-2 Isoform 2 of T-complex protein 1 subunit zeta OS=Homo sapiens GN=CCT6A :P40227 T-complex protein 1 subunit zeta OS=Homo sapiens GN=CCT6A PE=1 SV=3 :,P40227-2 Isoform 2 of T-complex protein 1 subunit zeta OS=Homo sapiens GN=CCT6A :P40227 T-complex protein 1 subunit zeta OS=Homo sapiens GN=CCT6A PE=1 SV=3 :P40227-2 Isoform 2 of T-complex protein 1 subunit zeta OS=Homo sapiens GN=CCT6A :P40227 T-complex protein 1 subunit zeta OS=Homo sapiens GN=CCT6A PE=1 SV=3 :P40227-2 Isoform 2 of T-complex protein 1 subunit zeta OS=Homo sapiens GN=CCT6A :P40227 T-complex protein 1 subunit zeta OS=Homo sapiens GN=CCT6A PE=1 SV=3 :,P40227-2 Isoform 2 of T-complex protein 1 subunit zeta OS=Homo sapiens GN=CCT6A :P40227 T-complex protein 1 subunit zeta OS=Homo sapiens GN=CCT6A PE=1 SV=3 :P40227-2 Isoform 2 of T-complex protein 1 subunit zeta OS=Homo sapiens GN=CCT6A :P40227 T-complex protein 1 subunit zeta OS=Homo sapiens GN=CCT6A PE=1 SV=3 :P40227-2 Isoform 2 of T-complex protein 1 subunit zeta OS=Homo sapiens GN=CCT6A :P40227 T-complex protein 1 subunit zeta OS=Homo sapiens GN=CCT6A PE=1 SV=3 :Q92526-2 Isoform 2 of T-complex protein 1 subunit zeta-2 OS=Homo sapiens GN=CCT6B :Q92526 T-complex protein 1 subunit zeta-2 OS=Homo sapiens GN=CCT6B PE=1 SV=5 :Q92526-2 Isoform 2 of T-complex protein 1 subunit zeta-2 OS=Homo sapiens GN=CCT6B :Q92526 T-complex protein 1 subunit zeta-2 OS=Homo sapiens GN=CCT6B PE=1 SV=5 :Q92526-2 Isoform 2 of T-complex protein 1 subunit zeta-2 OS=Homo sapiens GN=CCT6B :Q92526 T-complex protein 1 subunit zeta-2 OS=Homo sapiens GN=CCT6B PE=1 SV=5 :
C*AIEADMK	1.03616	0.180647	0.242148	0.0512492	0.743169	0.615919	1.1000, 1.1000, 0.5636	1.0658, 1.0658	1.0421, 1.0421	0.997029	0.478925	0.648242	-0.00429257	0.319733	0.188263	3	C882 C941 C856 C847 C868 C851	BRD8	H7C127 Bromodomain-containing protein 8 (Fragment) OS=Homo sapiens GN=BRD8 PE=1 SV=1 :Q9H0E9-2 Isoform 2 of Bromodomain-containing protein 8 OS=Homo sapiens GN=BRD8 :Q9H0E9-4 Isoform 4 of Bromodomain-containing protein 8 OS=Homo sapiens GN=BRD8 :H7C128 Bromodomain-containing protein 8 (Fragment) OS=Homo sapiens GN=BRD8 PE=1 SV=1 :B5MCW3 Bromodomain-containing protein 8 OS=Homo sapiens GN=BRD8 PE=1 SV=1 :H7C179 Bromodomain-containing protein 8 (Fragment) OS=Homo sapiens GN=BRD8 PE=1 SV=1 :
GAVHQLC*QSLAGK	1.03611	0.922554	0.929332	0.0511747	0.0350083	0.0318291	1.0962, 1.0962, 0.4666	1.5018, 0.8161	1.0483, 1.0483	1.01052	0.935363	0.936539	0.0150958	0.0290198	0.0284739	3	C161 C130 C161 C130 ,C161 C130	QDPR	P09417 Dihydropteridine reductase OS=Homo sapiens GN=QDPR PE=1 SV=2 :P09417-2 Isoform 2 of Dihydropteridine reductase OS=Homo sapiens GN=QDPR :P09417 Dihydropteridine reductase OS=Homo sapiens GN=QDPR PE=1 SV=2 :P09417-2 Isoform 2 of Dihydropteridine reductase OS=Homo sapiens GN=QDPR :,P09417 Dihydropteridine reductase OS=Homo sapiens GN=QDPR PE=1 SV=2 :P09417-2 Isoform 2 of Dihydropteridine reductase OS=Homo sapiens GN=QDPR :
DLLVHVEYC*SK	1.03611	0.443349	0.49723	0.0511724	0.353255	0.303443	1.0554		1.0168	1.03611	0.443349	0.469326	0.0511724	0.353255	0.328525	2	C462	CEP55	Q53EZ4 Centrosomal protein of 55 kDa OS=Homo sapiens GN=CEP55 PE=1 SV=3 :
LTDFGFC*AQITPEQSKR	1.0361	0.799207	0.829421	0.0511647	0.0973405	0.0812248	1.2336, 1.6184, 0.5332, 1.2491, 1.1954, 1.0895, 1.1960, 1.1543, 0.5332, 0.9342, 0.8855, 1.2889, 1.2336, 1.2889, 1.2491, 1.1954, 1.0895, 1.1960, 1.1543	1.2273, 1.8710, 0.4426, 1.2102, 1.1403, 1.0500, 1.1287, 1.8526, 0.4426, 0.7845, 1.0190, 1.2540, 0.7831, 0.7845, 1.0190, 1.2273, 1.2540, 1.2102, 1.1403, 1.0500, 1.1287, 1.0151	1.2772, 1.7741, 0.2185, 1.1983, 1.0804, 1.0303, 1.0953, 1.0683, 0.2185, 0.8683, 1.2493, 1.4843, 1.2772, 1.1983, 1.0804, 1.0303, 1.0953, 1.0683	1.09603	0.766532	0.784102	0.132288	0.11547	0.105628	3	C390 C390 C390 ,C390 C390 ,C390 C390 C411 C313 C411 C411 C133 C411 C313 C411 C411 C133	PAK1,PAK2	Q13177 Serine/threonine-protein kinase PAK 2 OS=Homo sapiens GN=PAK2 PE=1 SV=3 :Q13177 Serine/threonine-protein kinase PAK 2 OS=Homo sapiens GN=PAK2 PE=1 SV=3 :Q13177 Serine/threonine-protein kinase PAK 2 OS=Homo sapiens GN=PAK2 PE=1 SV=3 :,Q13177 Serine/threonine-protein kinase PAK 2 OS=Homo sapiens GN=PAK2 PE=1 SV=3 :Q13177 Serine/threonine-protein kinase PAK 2 OS=Homo sapiens GN=PAK2 PE=1 SV=3 :,Q13177 Serine/threonine-protein kinase PAK 2 OS=Homo sapiens GN=PAK2 PE=1 SV=3 :Q13177 Serine/threonine-protein kinase PAK 2 OS=Homo sapiens GN=PAK2 PE=1 SV=3 :Q13153-2 Isoform 2 of Serine/threonine-protein kinase PAK 1 OS=Homo sapiens GN=PAK1 :E9PM17 Serine/threonine-protein kinase PAK 1 OS=Homo sapiens GN=PAK1 PE=1 SV=1 :B3KNX7 Serine/threonine-protein kinase PAK 1 OS=Homo sapiens GN=PAK1 PE=1 SV=1 :Q13153 Serine/threonine-protein kinase PAK 1 OS=Homo sapiens GN=PAK1 PE=1 SV=2 :H0YCG5 Serine/threonine-protein kinase PAK 1 (Fragment) OS=Homo sapiens GN=PAK1 PE=1 SV=1 :Q13153-2 Isoform 2 of Serine/threonine-protein kinase PAK 1 OS=Homo sapiens GN=PAK1 :E9PM17 Serine/threonine-protein kinase PAK 1 OS=Homo sapiens GN=PAK1 PE=1 SV=1 :B3KNX7 Serine/threonine-protein kinase PAK 1 OS=Homo sapiens GN=PAK1 PE=1 SV=1 :Q13153 Serine/threonine-protein kinase PAK 1 OS=Homo sapiens GN=PAK1 PE=1 SV=2 :H0YCG5 Serine/threonine-protein kinase PAK 1 (Fragment) OS=Homo sapiens GN=PAK1 PE=1 SV=1 :
LPTASTC*MNLLKLPEFYDETLLR	1.03606	0.753453	0.786468	0.0511088	0.122944	0.104319	1.7054	0.7353	0.6675	1.03606	0.753453	0.763007	0.0511088	0.122944	0.117472	3	C1051	UBE3C	Q15386 Ubiquitin-protein ligase E3C OS=Homo sapiens GN=UBE3C PE=1 SV=3 :
LLDKATSQLLLETDWESILQIC*DLIR	1.036	0.82302	0.835994	0.0510187	0.0845896	0.0777968	0.6698		1.4022	1.036	0.82302	0.825898	0.0510187	0.0845896	0.0830735	2	C32 C32	HGS	O14964-2 Isoform 2 of Hepatocyte growth factor-regulated tyrosine kinase substrate OS=Homo sapiens GN=HGS :O14964 Hepatocyte growth factor-regulated tyrosine kinase substrate OS=Homo sapiens GN=HGS PE=1 SV=1 :
SQECLIPVHVDGDGHC*LVHAVSR	1.03593	0.167361	0.228687	0.050926	0.776345	0.640759		1.0429	1.0290, 1.0290	1.03361	0.0023114	0.00607746	0.0476896	2.63612	2.21628	2	C219	VCPIP1	Q96JH7 Deubiquitinating protein VCIP135 OS=Homo sapiens GN=VCPIP1 PE=1 SV=2 :
LLTDC*NTETFQK	1.03585	0.747663	0.781049	0.0508216	0.126294	0.107322	0.3399, 1.6612	0.3981, 0.9965, 1.0045, 1.0045	1.4229, 0.9568, 1.0265	0.978991	0.785606	0.803347	-0.0306324	0.104795	0.095097	3	C764 C764 ,C764 C764 C764	VPS53	Q5VIR6-4 Isoform 4 of Vacuolar protein sorting-associated protein 53 homolog OS=Homo sapiens GN=VPS53 :Q5VIR6-4 Isoform 4 of Vacuolar protein sorting-associated protein 53 homolog OS=Homo sapiens GN=VPS53 :Q5VIR6-4 Isoform 4 of Vacuolar protein sorting-associated protein 53 homolog OS=Homo sapiens GN=VPS53 :,Q5VIR6-4 Isoform 4 of Vacuolar protein sorting-associated protein 53 homolog OS=Homo sapiens GN=VPS53 :Q5VIR6-4 Isoform 4 of Vacuolar protein sorting-associated protein 53 homolog OS=Homo sapiens GN=VPS53 :
LSPLEAC*AHSFFDELR	1.03582	0.636224	0.675822	0.0507797	0.19639	0.170167	1.1793, 1.1793	1.2756, 1.2756	1.1982, 0.4747, 1.1631	1.10655	0.611161	0.629632	0.146071	0.213845	0.200913	3	C398 C316 C398 C316 ,C398 C316	GSK3A	P49840 Glycogen synthase kinase-3 alpha OS=Homo sapiens GN=GSK3A PE=1 SV=2 :A8MT37 Glycogen synthase kinase-3 alpha OS=Homo sapiens GN=GSK3A PE=1 SV=2 :P49840 Glycogen synthase kinase-3 alpha OS=Homo sapiens GN=GSK3A PE=1 SV=2 :A8MT37 Glycogen synthase kinase-3 alpha OS=Homo sapiens GN=GSK3A PE=1 SV=2 :,P49840 Glycogen synthase kinase-3 alpha OS=Homo sapiens GN=GSK3A PE=1 SV=2 :A8MT37 Glycogen synthase kinase-3 alpha OS=Homo sapiens GN=GSK3A PE=1 SV=2 :
APFLC*ER	1.03578	0.76143	0.793888	0.0507195	0.11837	0.100241	1.1306		0.941	1.03578	0.76143	0.997047	0.0507195	0.11837	0.00128447	2	C135 C135	TXNDC9	O14530 Thioredoxin domain-containing protein 9 OS=Homo sapiens GN=TXNDC9 PE=1 SV=2 :O14530-2 Isoform 2 of Thioredoxin domain-containing protein 9 OS=Homo sapiens GN=TXNDC9 :
SVYLGTGC*GK	1.03572	0.313234	0.373737	0.0506354	0.504131	0.427434	1.1564, 0.7308, 1.0532, 1.1564, 0.7308, 0.6345, 1.0532	1.1489, 1.1189, 0.8605, 0.6043, 1.1189	1.0398, 1.1184, 0.8960, 1.1184	0.97121	0.408501	0.560419	-0.0421444	0.388807	0.251487	3	C516 C516 ,C516 C516 C516	CDKN2AIP	Q9NXV6 CDKN2A-interacting protein OS=Homo sapiens GN=CDKN2AIP PE=1 SV=3 :Q9NXV6 CDKN2A-interacting protein OS=Homo sapiens GN=CDKN2AIP PE=1 SV=3 :,Q9NXV6 CDKN2A-interacting protein OS=Homo sapiens GN=CDKN2AIP PE=1 SV=3 :Q9NXV6 CDKN2A-interacting protein OS=Homo sapiens GN=CDKN2AIP PE=1 SV=3 :Q9NXV6 CDKN2A-interacting protein OS=Homo sapiens GN=CDKN2AIP PE=1 SV=3 :
VIEINPYLLGTMAGGAADC*SFWER	1.03558	0.226606	0.291652	0.0504325	0.644728	0.535135	1.0629, 1.0359, 1.0190, 0.9965, 1.0359, 0.9638, 1.0438, 1.1667, 1.2552, 1.3737, 1.0629, 1.1667, 1.2552, 1.3737, 0.9965	1.1228, 0.9731, 0.9008, 1.2113, 1.1101, 1.1228, 1.1029, 1.0502, 0.8815, 0.9731, 0.9008, 1.2113	1.0592, 1.0450, 1.0355, 1.1654, 1.0990, 1.1733, 0.9929, 1.1861, 0.9862, 1.0335, 1.0355	1.08371	0.0792716	0.125468	0.11598	1.10088	0.901467	3	C111 C111 C60 C111 C111 C60 C111 C111 C60 C111 C111 C60 ,C111 C111 C60 C111 C111 C60	PSMB5	P28074 Proteasome subunit beta type-5 OS=Homo sapiens GN=PSMB5 PE=1 SV=3 :P28074-2 Isoform 2 of Proteasome subunit beta type-5 OS=Homo sapiens GN=PSMB5 :H0YJM8 Proteasome subunit beta type-5 (Fragment) OS=Homo sapiens GN=PSMB5 PE=1 SV=1 :P28074 Proteasome subunit beta type-5 OS=Homo sapiens GN=PSMB5 PE=1 SV=3 :P28074-2 Isoform 2 of Proteasome subunit beta type-5 OS=Homo sapiens GN=PSMB5 :H0YJM8 Proteasome subunit beta type-5 (Fragment) OS=Homo sapiens GN=PSMB5 PE=1 SV=1 :,P28074 Proteasome subunit beta type-5 OS=Homo sapiens GN=PSMB5 PE=1 SV=3 :P28074-2 Isoform 2 of Proteasome subunit beta type-5 OS=Homo sapiens GN=PSMB5 :H0YJM8 Proteasome subunit beta type-5 (Fragment) OS=Homo sapiens GN=PSMB5 PE=1 SV=1 :P28074 Proteasome subunit beta type-5 OS=Homo sapiens GN=PSMB5 PE=1 SV=3 :P28074-2 Isoform 2 of Proteasome subunit beta type-5 OS=Homo sapiens GN=PSMB5 :H0YJM8 Proteasome subunit beta type-5 (Fragment) OS=Homo sapiens GN=PSMB5 PE=1 SV=1 :P28074 Proteasome subunit beta type-5 OS=Homo sapiens GN=PSMB5 PE=1 SV=3 :P28074-2 Isoform 2 of Proteasome subunit beta type-5 OS=Homo sapiens GN=PSMB5 :H0YJM8 Proteasome subunit beta type-5 (Fragment) OS=Homo sapiens GN=PSMB5 PE=1 SV=1 :P28074 Proteasome subunit beta type-5 OS=Homo sapiens GN=PSMB5 PE=1 SV=3 :P28074-2 Isoform 2 of Proteasome subunit beta type-5 OS=Homo sapiens GN=PSMB5 :H0YJM8 Proteasome subunit beta type-5 (Fragment) OS=Homo sapiens GN=PSMB5 PE=1 SV=1 :
EILSVDC*STNNPSQAK	1.03545	0.782419	0.813744	0.050254	0.10656	0.0895122	1.2443, 0.8243, 0.7330, 1.2443, 0.8243	1.2132, 0.9173, 1.2132	1.3658, 0.8431, 1.3658	1.07169	0.84149	0.858962	0.099884	0.0749511	0.066026	3	C324 C138 C365 C313 C176 C280 C324 C138 C365 C313 C176 C280 ,C324 C365 C313 C280 C324 C365 C313 C280 C324 C365 C313 C280	CLU	P10909-5 Isoform 5 of Clusterin OS=Homo sapiens GN=CLU :P10909-3 Isoform 3 of Clusterin OS=Homo sapiens GN=CLU :P10909-2 Isoform 2 of Clusterin OS=Homo sapiens GN=CLU :P10909 Clusterin OS=Homo sapiens GN=CLU PE=1 SV=1 :H0YC35 Clusterin (Fragment) OS=Homo sapiens GN=CLU PE=1 SV=1 :P10909-4 Isoform 4 of Clusterin OS=Homo sapiens GN=CLU :P10909-5 Isoform 5 of Clusterin OS=Homo sapiens GN=CLU :P10909-3 Isoform 3 of Clusterin OS=Homo sapiens GN=CLU :P10909-2 Isoform 2 of Clusterin OS=Homo sapiens GN=CLU :P10909 Clusterin OS=Homo sapiens GN=CLU PE=1 SV=1 :H0YC35 Clusterin (Fragment) OS=Homo sapiens GN=CLU PE=1 SV=1 :P10909-4 Isoform 4 of Clusterin OS=Homo sapiens GN=CLU :,P10909-5 Isoform 5 of Clusterin OS=Homo sapiens GN=CLU :P10909-2 Isoform 2 of Clusterin OS=Homo sapiens GN=CLU :P10909 Clusterin OS=Homo sapiens GN=CLU PE=1 SV=1 :P10909-4 Isoform 4 of Clusterin OS=Homo sapiens GN=CLU :P10909-5 Isoform 5 of Clusterin OS=Homo sapiens GN=CLU :P10909-2 Isoform 2 of Clusterin OS=Homo sapiens GN=CLU :P10909 Clusterin OS=Homo sapiens GN=CLU PE=1 SV=1 :P10909-4 Isoform 4 of Clusterin OS=Homo sapiens GN=CLU :P10909-5 Isoform 5 of Clusterin OS=Homo sapiens GN=CLU :P10909-2 Isoform 2 of Clusterin OS=Homo sapiens GN=CLU :P10909 Clusterin OS=Homo sapiens GN=CLU PE=1 SV=1 :P10909-4 Isoform 4 of Clusterin OS=Homo sapiens GN=CLU :
VMPFSTAC*NTPLSNFESHQNYK	1.03542	0.524383	0.570325	0.050213	0.280352	0.243878	1.0772, 0.7508, 1.0772, 0.7508	1.0942, 0.8196, 1.0942, 0.8196	1.3097, 1.3097, 0.5479	0.968265	0.647685	0.856419	-0.0465265	0.188636	0.0673135	3	C185 C185 ,C185 C185 C185 C185	IARS	P41252 Isoleucine--tRNA ligase, cytoplasmic OS=Homo sapiens GN=IARS PE=1 SV=2 :A0A0A0MSX9 Isoleucine--tRNA ligase, cytoplasmic OS=Homo sapiens GN=IARS PE=1 SV=1 :P41252 Isoleucine--tRNA ligase, cytoplasmic OS=Homo sapiens GN=IARS PE=1 SV=2 :A0A0A0MSX9 Isoleucine--tRNA ligase, cytoplasmic OS=Homo sapiens GN=IARS PE=1 SV=1 :,P41252 Isoleucine--tRNA ligase, cytoplasmic OS=Homo sapiens GN=IARS PE=1 SV=2 :A0A0A0MSX9 Isoleucine--tRNA ligase, cytoplasmic OS=Homo sapiens GN=IARS PE=1 SV=1 :
AAGELGIAVC*NIPSAAVEETADSTICHILNLYR	1.03535	0.555822	0.59984	0.0501216	0.255064	0.221965	0.954	1.0244	1.1277	1.03535	0.555822	0.742109	0.0501216	0.255064	0.129532	3	C124 C192 C664	CTBP2	P56545 C-terminal-binding protein 2 OS=Homo sapiens GN=CTBP2 PE=1 SV=1 :Q5SQP8 C-terminal-binding protein 2 OS=Homo sapiens GN=CTBP2 PE=1 SV=1 :P56545-2 Isoform 2 of C-terminal-binding protein 2 OS=Homo sapiens GN=CTBP2 :
GATGEC*NISER	1.03533	0.51765	0.564245	0.0500932	0.285964	0.248532	0.3376, 1.1544, 1.5131, 0.3376, 1.1544, 1.5131	1.1192, 1.4658, 0.3884, 1.1192, 1.4658	0.6668, 1.0890, 0.9117, 0.8454, 1.0890, 0.9117	1.00484	0.56988	0.590085	0.00696539	0.244216	0.229086	3	C704 C702 C704 C702 ,C704 C702 C704 C702 C704 C702	KCTD3	Q9Y597 BTB/POZ domain-containing protein KCTD3 OS=Homo sapiens GN=KCTD3 PE=1 SV=2 :Q9Y597-2 Isoform 2 of BTB/POZ domain-containing protein KCTD3 OS=Homo sapiens GN=KCTD3 :Q9Y597 BTB/POZ domain-containing protein KCTD3 OS=Homo sapiens GN=KCTD3 PE=1 SV=2 :Q9Y597-2 Isoform 2 of BTB/POZ domain-containing protein KCTD3 OS=Homo sapiens GN=KCTD3 :Q9Y597 BTB/POZ domain-containing protein KCTD3 OS=Homo sapiens GN=KCTD3 PE=1 SV=2 :Q9Y597-2 Isoform 2 of BTB/POZ domain-containing protein KCTD3 OS=Homo sapiens GN=KCTD3 :,Q9Y597 BTB/POZ domain-containing protein KCTD3 OS=Homo sapiens GN=KCTD3 PE=1 SV=2 :Q9Y597-2 Isoform 2 of BTB/POZ domain-containing protein KCTD3 OS=Homo sapiens GN=KCTD3 :Q9Y597 BTB/POZ domain-containing protein KCTD3 OS=Homo sapiens GN=KCTD3 PE=1 SV=2 :Q9Y597-2 Isoform 2 of BTB/POZ domain-containing protein KCTD3 OS=Homo sapiens GN=KCTD3 :
C*AGPTPEAELQALAR	1.03524	0.490501	0.539514	0.049964	0.30936	0.267997	0.9822, 0.8350, 1.1515, 0.9822, 0.8350, 1.1552	0.9681, 0.8773, 1.2164, 0.9681, 0.8773, 1.2164	0.9903, 0.9883, 1.2022, 0.9903, 0.9883, 1.2022	1.02369	0.478415	0.647636	0.0337737	0.320196	0.188669	3	C52 C52 C52	RRS1	Q15050 Ribosome biogenesis regulatory protein homolog OS=Homo sapiens GN=RRS1 PE=1 SV=2 :Q15050 Ribosome biogenesis regulatory protein homolog OS=Homo sapiens GN=RRS1 PE=1 SV=2 :Q15050 Ribosome biogenesis regulatory protein homolog OS=Homo sapiens GN=RRS1 PE=1 SV=2 :
SC*TAQQPATTLPEDR	1.03521	0.8043	0.834215	0.0499292	0.0945822	0.0787221		1.2999	0.7705	1.03521	0.8043	0.821883	0.0499292	0.0945822	0.0851897	2	C2884 C2884 C2953 C2953	PCLO	Q9Y6V0-2 Isoform 2 of Protein piccolo OS=Homo sapiens GN=PCLO :Q9Y6V0 Protein piccolo OS=Homo sapiens GN=PCLO PE=1 SV=4 :Q9Y6V0-6 Isoform 6 of Protein piccolo OS=Homo sapiens GN=PCLO :Q9Y6V0-5 Isoform 5 of Protein piccolo OS=Homo sapiens GN=PCLO :
EC*EHDLLQAALQWLTQQPER	1.03514	0.160868	0.222039	0.0498259	0.79353	0.65357	0.9505, 1.1863	1.0232, 0.9720, 1.0232	1.1299, 1.0519	1.04814	0.139379	0.160017	0.0678317	0.855803	0.795833	3	C206 ,C206 C206	KLHL36	Q8N4N3-2 Isoform 2 of Kelch-like protein 36 OS=Homo sapiens GN=KLHL36 :,Q8N4N3-2 Isoform 2 of Kelch-like protein 36 OS=Homo sapiens GN=KLHL36 :Q8N4N3 Kelch-like protein 36 OS=Homo sapiens GN=KLHL36 PE=1 SV=1 :
VQGTVHC*FPISAR	1.03512	0.941432	0.944955	0.0498004	0.0262109	0.0245889		0.5936	1.4766	1.03512	0.941432	1	0.0498004	0.0262109	0	2	C243 C126 C243 C187 C243	RANBP10	Q6VN20 Ran-binding protein 10 OS=Homo sapiens GN=RANBP10 PE=1 SV=1 :Q6VN20-2 Isoform 2 of Ran-binding protein 10 OS=Homo sapiens GN=RANBP10 :A0A0D9SEU5 Ran-binding protein 10 OS=Homo sapiens GN=RANBP10 PE=1 SV=1 :Q6VN20-3 Isoform 3 of Ran-binding protein 10 OS=Homo sapiens GN=RANBP10 :R4GMX8 Ran-binding protein 10 OS=Homo sapiens GN=RANBP10 PE=1 SV=1 :
LFPC*ADDLLETHSHFLAR	1.03512	0.832938	0.860843	0.0497948	0.0793874	0.0650759	1.2334	0.8369		1.03512	0.832938	0.841049	0.0497948	0.0793874	0.0751788	2	C148 C240 C306	ARHGEF18	Q6ZSZ5-2 Isoform 2 of Rho guanine nucleotide exchange factor 18 OS=Homo sapiens GN=ARHGEF18 :A0A087WZG4 Uncharacterized protein (Fragment) OS=Homo sapiens PE=4 SV=2 :Q6ZSZ5 Rho guanine nucleotide exchange factor 18 OS=Homo sapiens GN=ARHGEF18 PE=1 SV=3 :
DTGISC*DPALLPEPNHVM+LNHLYALSIK	1.03507	0.764388	0.796602	0.0497345	0.116686	0.0987586	0.961		1.1091	1.03507	0.764388	0.767904	0.0497345	0.116686	0.114693	2	C57,M69 C223,M235	PRKAB1	F5H2X8 5'-AMP-activated protein kinase subunit beta-1 OS=Homo sapiens GN=PRKAB1 PE=1 SV=1 :Q9Y478 5'-AMP-activated protein kinase subunit beta-1 OS=Homo sapiens GN=PRKAB1 PE=1 SV=4 :
DSEDNPQTLLFSATC*PHWVFNVAK	1.03501	0.533302	0.57888	0.0496459	0.273027	0.237411	0.9728, 0.9992, 0.9992, 0.8873	0.9922, 0.9922	0.9771, 1.6463, 0.9771	1.04928	0.509241	0.530568	0.0694051	0.293076	0.275259	3	C310 C378	DDX21	Q9NR30-2 Isoform 2 of Nucleolar RNA helicase 2 OS=Homo sapiens GN=DDX21 :Q9NR30 Nucleolar RNA helicase 2 OS=Homo sapiens GN=DDX21 PE=1 SV=5 :
RYSDESGNM+DFDNFISC*LVR	1.03491	0.812394	0.841726	0.049501	0.0902334	0.0748294	1.0694, 1.0694	1.1067, 1.1067	1.0359, 0.6746, 1.0359	1.01408	0.78742	0.805135	0.0201745	0.103793	0.0941311	3	M224,C232 M234,C242 M224,C232 ,M50,C58 M50,C58 M234,C242 M224,C232 M234,C242 M224,C232	CAPNS1	A0A0C4DGQ5 Calpain small subunit 1 OS=Homo sapiens GN=CAPNS1 PE=1 SV=1 :K7ELJ7 Calpain small subunit 1 OS=Homo sapiens GN=CAPNS1 PE=1 SV=1 :P04632 Calpain small subunit 1 OS=Homo sapiens GN=CAPNS1 PE=1 SV=1 :,K7EMQ1 Calpain small subunit 1 OS=Homo sapiens GN=CAPNS1 PE=1 SV=1 :K7EMQ1 Calpain small subunit 1 OS=Homo sapiens GN=CAPNS1 PE=1 SV=1 :K7ELJ7 Calpain small subunit 1 OS=Homo sapiens GN=CAPNS1 PE=1 SV=1 :P04632 Calpain small subunit 1 OS=Homo sapiens GN=CAPNS1 PE=1 SV=1 :K7ELJ7 Calpain small subunit 1 OS=Homo sapiens GN=CAPNS1 PE=1 SV=1 :P04632 Calpain small subunit 1 OS=Homo sapiens GN=CAPNS1 PE=1 SV=1 :
QGQYDPPPGASNILGLEASGHVAELGPGC*QGHWK	1.0349	0.0661004	0.115741	0.0494966	1.1798	0.936511	1.0452	0.9958, 1.0309	1.042	1.0285	0.101835	0.118929	0.0405442	0.992101	0.924714	3	C76 C76 ,C76	TP53I3	Q53FA7 Quinone oxidoreductase PIG3 OS=Homo sapiens GN=TP53I3 PE=1 SV=2 :,Q53FA7 Quinone oxidoreductase PIG3 OS=Homo sapiens GN=TP53I3 PE=1 SV=2 :Q53FA7 Quinone oxidoreductase PIG3 OS=Homo sapiens GN=TP53I3 PE=1 SV=2 :
LVYVC*DPVLGDKWDGEGSMYVPEDLLPVYK	1.03487	0.385355	0.443447	0.0494546	0.414139	0.353158	1.0588		1.0109	1.03487	0.385355	0.412589	0.0494546	0.414139	0.384483	2	C72 C112 C39	PDXK	F2Z2Y4 Pyridoxal kinase OS=Homo sapiens GN=PDXK PE=1 SV=1 :O00764 Pyridoxal kinase OS=Homo sapiens GN=PDXK PE=1 SV=1 :O00764-3 Isoform 3 of Pyridoxal kinase OS=Homo sapiens GN=PDXK :
YVQEDSC*QHGVYGR	1.03477	0.931342	0.954549	0.0493104	0.0308909	0.0202018	1.2072	1.0105	0.8866	1.03477	0.931342	1	0.0493104	0.0308909	0	3	C67 C67 C67	MTMR12	Q9C0I1-3 Isoform 3 of Myotubularin-related protein 12 OS=Homo sapiens GN=MTMR12 :Q9C0I1 Myotubularin-related protein 12 OS=Homo sapiens GN=MTMR12 PE=1 SV=2 :Q9C0I1-2 Isoform 2 of Myotubularin-related protein 12 OS=Homo sapiens GN=MTMR12 :
FLVHNVKELEVLLMC*NK	1.0345	0.011449	0.0333472	0.0489293	1.94123	1.47694	1.4387, 0.9930, 0.9930, 0.9385, 0.9385	1.0268, 1.0268, 1.0696, 1.0712	0.9386, 1.0435, 0.9386, 1.0435, 0.9849, 1.0950, 1.1752	1.04471	0.363306	0.390608	0.0630991	0.439728	0.408258	3	C91 C91 C109 ,C91 C91 C109 C91 C91 C109	RPL32	D3YTB1 60S ribosomal protein L32 (Fragment) OS=Homo sapiens GN=RPL32 PE=1 SV=1 :P62910 60S ribosomal protein L32 OS=Homo sapiens GN=RPL32 PE=1 SV=2 :F8W727 60S ribosomal protein L32 OS=Homo sapiens GN=RPL32 PE=1 SV=1 :D3YTB1 60S ribosomal protein L32 (Fragment) OS=Homo sapiens GN=RPL32 PE=1 SV=1 :P62910 60S ribosomal protein L32 OS=Homo sapiens GN=RPL32 PE=1 SV=2 :F8W727 60S ribosomal protein L32 OS=Homo sapiens GN=RPL32 PE=1 SV=1 :,D3YTB1 60S ribosomal protein L32 (Fragment) OS=Homo sapiens GN=RPL32 PE=1 SV=1 :P62910 60S ribosomal protein L32 OS=Homo sapiens GN=RPL32 PE=1 SV=2 :F8W727 60S ribosomal protein L32 OS=Homo sapiens GN=RPL32 PE=1 SV=1 :
NYDGDVQSDILAQGFGSLGLMTSVLVC*PDGK	1.0344	0.295483	0.356449	0.0487985	0.529468	0.448003	1.0047, 1.0543, 1.0047	1.0237, 1.0102		1.01953	0.229292	0.254278	0.027911	0.639611	0.594692	2	C336 C284	IDH2	P48735 Isocitrate dehydrogenase [NADP], mitochondrial OS=Homo sapiens GN=IDH2 PE=1 SV=2 :P48735-2 Isoform 2 of Isocitrate dehydrogenase [NADP], mitochondrial OS=Homo sapiens GN=IDH2 :
TDDYLDQPC*LETVNR	1.03435	0.33399	0.393664	0.0487272	0.476266	0.404874	1.2591, 0.9911, 1.2591, 1.0257	1.2102, 0.9853, 1.2102, 0.9853	1.1951, 0.8900, 1.1951, 0.8900	1.09135	0.271911	0.38626	0.126117	0.565573	0.413121	3	C202 C202	GDI1	P31150 Rab GDP dissociation inhibitor alpha OS=Homo sapiens GN=GDI1 PE=1 SV=2 :P31150 Rab GDP dissociation inhibitor alpha OS=Homo sapiens GN=GDI1 PE=1 SV=2 :
ANC*VAWLGGAIFGALQDILGSR	1.03435	0.74105	0.774964	0.048723	0.130152	0.110718	1.0957		0.973	1.03435	0.74105	0.971948	0.048723	0.130152	0.0123569	2	C352	ACTR10	Q9NZ32 Actin-related protein 10 OS=Homo sapiens GN=ACTR10 PE=1 SV=1 :
ILC*TLTQSLK	1.03427	0.3254	0.385417	0.0486171	0.487582	0.414069		1.0132	1.0553	1.03427	0.3254	0.456463	0.0486171	0.487582	0.340594	2	C89	SHANK2	Q9UPX8-3 Isoform 3 of SH3 and multiple ankyrin repeat domains protein 2 OS=Homo sapiens GN=SHANK2 :
KC*LEEQGLK	1.03425	0.830814	0.84339	0.0485815	0.0804961	0.0739714	0.937	1.1315		1.03425	0.830814	1	0.0485815	0.0804961	0	2	C491	CTPS1	P17812 CTP synthase 1 OS=Homo sapiens GN=CTPS1 PE=1 SV=2 :
NC*LSPEDIIDKYK	1.03413	0.688416	0.724836	0.0484239	0.162149	0.13976		0.9449	1.1234	1.03413	0.688416	0.706392	0.0484239	0.162149	0.150954	2	C308 C317 C415 ,C308 C317 C161 C415	TRAPPC9	Q96Q05-3 Isoform 3 of Trafficking protein particle complex subunit 9 OS=Homo sapiens GN=TRAPPC9 :Q96Q05 Trafficking protein particle complex subunit 9 OS=Homo sapiens GN=TRAPPC9 PE=1 SV=2 :Q96Q05-2 Isoform 2 of Trafficking protein particle complex subunit 9 OS=Homo sapiens GN=TRAPPC9 :,Q96Q05-3 Isoform 3 of Trafficking protein particle complex subunit 9 OS=Homo sapiens GN=TRAPPC9 :Q96Q05 Trafficking protein particle complex subunit 9 OS=Homo sapiens GN=TRAPPC9 PE=1 SV=2 :H0YBR0 Trafficking protein particle complex subunit 9 (Fragment) OS=Homo sapiens GN=TRAPPC9 PE=1 SV=1 :Q96Q05-2 Isoform 2 of Trafficking protein particle complex subunit 9 OS=Homo sapiens GN=TRAPPC9 :
VASMAQSAPSEAPSC*SPFGK	1.03401	0.370231	0.428863	0.0482517	0.431527	0.367681	1.0554	1.0126		1.03401	0.370231	0.512965	0.0482517	0.431527	0.289913	2	C116 C242 C222 C212 C139 C196	MPP1	C9J9J4 55 kDa erythrocyte membrane protein (Fragment) OS=Homo sapiens GN=MPP1 PE=1 SV=1 :Q00013 55 kDa erythrocyte membrane protein OS=Homo sapiens GN=MPP1 PE=1 SV=2 :Q00013-3 Isoform 3 of 55 kDa erythrocyte membrane protein OS=Homo sapiens GN=MPP1 :Q00013-2 Isoform 2 of 55 kDa erythrocyte membrane protein OS=Homo sapiens GN=MPP1 :C9JB34 55 kDa erythrocyte membrane protein (Fragment) OS=Homo sapiens GN=MPP1 PE=1 SV=1 :A8MTH1 55 kDa erythrocyte membrane protein (Fragment) OS=Homo sapiens GN=MPP1 PE=1 SV=1 :
IEAAC*FATIK	1.03397	0.380611	0.439093	0.0481978	0.419519	0.357443	1.0933	1.0111	0.9975	1.03397	0.380611	0.525517	0.0481978	0.419519	0.279413	3	C52 C296 C253 C331 ,C296 C253 C331	IDH3A	H0YNF5 Isocitrate dehydrogenase [NAD] subunit alpha, mitochondrial OS=Homo sapiens GN=IDH3A PE=1 SV=1 :H0YL72 Isocitrate dehydrogenase [NAD] subunit alpha, mitochondrial OS=Homo sapiens GN=IDH3A PE=1 SV=1 :P50213-2 Isoform 2 of Isocitrate dehydrogenase [NAD] subunit alpha, mitochondrial OS=Homo sapiens GN=IDH3A :P50213 Isocitrate dehydrogenase [NAD] subunit alpha, mitochondrial OS=Homo sapiens GN=IDH3A PE=1 SV=1 :,H0YL72 Isocitrate dehydrogenase [NAD] subunit alpha, mitochondrial OS=Homo sapiens GN=IDH3A PE=1 SV=1 :P50213-2 Isoform 2 of Isocitrate dehydrogenase [NAD] subunit alpha, mitochondrial OS=Homo sapiens GN=IDH3A :P50213 Isocitrate dehydrogenase [NAD] subunit alpha, mitochondrial OS=Homo sapiens GN=IDH3A PE=1 SV=1 :
KAQC*PIVER	1.03389	0.242902	0.304709	0.0480817	0.614568	0.516115	1.2577, 1.0747, 1.0718, 1.0050, 0.9950, 1.0747, 1.0718, 1.1720, 1.2577, 1.0050, 0.9950	1.1387, 1.0275, 0.9851, 0.6362, 1.0243, 1.0275, 0.9851, 1.1387, 1.1885, 1.1620, 1.0243	0.9694, 1.0494, 0.7347, 1.2042, 1.0010, 1.0494, 0.9694, 1.0266, 0.7347, 1.0010	1.03307	0.0198627	0.0346866	0.0469343	1.70196	1.45984	3	C87 C66 C66 C87 C66 C66 C87 C66 C66 C87 C66 C66 C87 C66 C66	RPS5	M0R0R2 40S ribosomal protein S5 OS=Homo sapiens GN=RPS5 PE=1 SV=1 :M0R0F0 40S ribosomal protein S5 (Fragment) OS=Homo sapiens GN=RPS5 PE=1 SV=1 :P46782 40S ribosomal protein S5 OS=Homo sapiens GN=RPS5 PE=1 SV=4 :M0R0R2 40S ribosomal protein S5 OS=Homo sapiens GN=RPS5 PE=1 SV=1 :M0R0F0 40S ribosomal protein S5 (Fragment) OS=Homo sapiens GN=RPS5 PE=1 SV=1 :P46782 40S ribosomal protein S5 OS=Homo sapiens GN=RPS5 PE=1 SV=4 :M0R0R2 40S ribosomal protein S5 OS=Homo sapiens GN=RPS5 PE=1 SV=1 :M0R0F0 40S ribosomal protein S5 (Fragment) OS=Homo sapiens GN=RPS5 PE=1 SV=1 :P46782 40S ribosomal protein S5 OS=Homo sapiens GN=RPS5 PE=1 SV=4 :M0R0R2 40S ribosomal protein S5 OS=Homo sapiens GN=RPS5 PE=1 SV=1 :M0R0F0 40S ribosomal protein S5 (Fragment) OS=Homo sapiens GN=RPS5 PE=1 SV=1 :P46782 40S ribosomal protein S5 OS=Homo sapiens GN=RPS5 PE=1 SV=4 :M0R0R2 40S ribosomal protein S5 OS=Homo sapiens GN=RPS5 PE=1 SV=1 :M0R0F0 40S ribosomal protein S5 (Fragment) OS=Homo sapiens GN=RPS5 PE=1 SV=1 :P46782 40S ribosomal protein S5 OS=Homo sapiens GN=RPS5 PE=1 SV=4 :
C*VPQIIAFLNSK	1.03388	0.537204	0.58255	0.0480738	0.269861	0.234667	0.9486	1.1430, 1.1430	1.0101, 1.0101	1.05095	0.320512	0.347414	0.0716936	0.494155	0.459153	3	C708 C643	UFL1	O94874 E3 UFM1-protein ligase 1 OS=Homo sapiens GN=UFL1 PE=1 SV=2 :O94874-2 Isoform 2 of E3 UFM1-protein ligase 1 OS=Homo sapiens GN=UFL1 :
VFVDGLC*R	1.0337	0.11829	0.178462	0.0478172	0.927051	0.748454	1.1283, 0.7275, 1.1283	1.0402, 1.0402, 1.0471	1.0230, 1.1545, 0.9663, 1.0230, 0.9663	1.02223	0.260332	0.370814	0.0317264	0.584473	0.430844	3	C83 C83 C83 ,C83 C83 ,C83	RCAN1	P53805 Calcipressin-1 OS=Homo sapiens GN=RCAN1 PE=1 SV=4 :,P53805 Calcipressin-1 OS=Homo sapiens GN=RCAN1 PE=1 SV=4 :P53805 Calcipressin-1 OS=Homo sapiens GN=RCAN1 PE=1 SV=4 :P53805 Calcipressin-1 OS=Homo sapiens GN=RCAN1 PE=1 SV=4 :,P53805 Calcipressin-1 OS=Homo sapiens GN=RCAN1 PE=1 SV=4 :P53805 Calcipressin-1 OS=Homo sapiens GN=RCAN1 PE=1 SV=4 :
FTLDC*THPVEDGIMDAANFEQFLQER	1.0337	0.118065	0.178186	0.0478115	0.927879	0.749126	1.1294, 0.8511, 1.0157, 0.8523, 1.0667, 1.0157, 1.0479, 0.9563, 1.1023, 1.0571, 1.0396, 1.3577, 1.0396, 1.0667, 0.7359	0.9351, 0.8994, 1.0870, 1.0560, 1.0694, 1.1630, 1.0870, 0.9995, 0.9960, 1.0743, 1.0630, 0.9351, 1.4951, 0.9960, 0.7336	0.9361, 1.1392, 0.9424, 0.6230, 1.0018, 1.0137, 1.1392, 0.9424, 0.9541, 1.0007, 1.0179, 0.9361, 0.9936, 1.3147, 0.9856, 1.0182	1.01918	0.0203108	0.0257831	0.0274024	1.69227	1.58866	3	C25 C25 C25 C25 C25 ,C25 C25 C25 C25	RPL22	P35268 60S ribosomal protein L22 OS=Homo sapiens GN=RPL22 PE=1 SV=2 :P35268 60S ribosomal protein L22 OS=Homo sapiens GN=RPL22 PE=1 SV=2 :P35268 60S ribosomal protein L22 OS=Homo sapiens GN=RPL22 PE=1 SV=2 :P35268 60S ribosomal protein L22 OS=Homo sapiens GN=RPL22 PE=1 SV=2 :P35268 60S ribosomal protein L22 OS=Homo sapiens GN=RPL22 PE=1 SV=2 :,P35268 60S ribosomal protein L22 OS=Homo sapiens GN=RPL22 PE=1 SV=2 :P35268 60S ribosomal protein L22 OS=Homo sapiens GN=RPL22 PE=1 SV=2 :P35268 60S ribosomal protein L22 OS=Homo sapiens GN=RPL22 PE=1 SV=2 :P35268 60S ribosomal protein L22 OS=Homo sapiens GN=RPL22 PE=1 SV=2 :
EC*ACAGLAR	1.03368	0.187264	0.248734	0.0477886	0.727546	0.604265	1.0247	1.0427		1.03368	0.187264	0.210431	0.0477886	0.727546	0.676891	2	C57	HEATR3	Q7Z4Q2 HEAT repeat-containing protein 3 OS=Homo sapiens GN=HEATR3 PE=1 SV=2 :
SPGLMSEDSNLHYADIQVC*SRPHAR	1.03367	0.916607	0.93417	0.0477748	0.037817	0.029574	0.1038, 0.9835, 0.9517, 1.2375, 1.2144, 1.2375	1.3929, 0.8693, 1.1547, 1.0771, 1.1173, 1.0164, 1.1173	1.1088, 1.1706, 1.1713, 1.1706	1.0644	0.917681	1	0.0900343	0.0373082	0	3	C84	C11orf52	Q96A22 Uncharacterized protein C11orf52 OS=Homo sapiens GN=C11orf52 PE=1 SV=2 :
VIDQHGC*EAIAR	1.03348	0.702723	0.73845	0.0475055	0.153216	0.131679	1.0457, 2.0714, 1.0457	0.7759, 0.7759		1.1429	0.526032	0.705349	0.192705	0.278988	0.151596	2	C23 C47 ,C23 C47 C23 C47	RILPL1	Q5EBL4-2 Isoform 2 of RILP-like protein 1 OS=Homo sapiens GN=RILPL1 :Q5EBL4 RILP-like protein 1 OS=Homo sapiens GN=RILPL1 PE=1 SV=1 :,Q5EBL4-2 Isoform 2 of RILP-like protein 1 OS=Homo sapiens GN=RILPL1 :Q5EBL4 RILP-like protein 1 OS=Homo sapiens GN=RILPL1 PE=1 SV=1 :Q5EBL4-2 Isoform 2 of RILP-like protein 1 OS=Homo sapiens GN=RILPL1 :Q5EBL4 RILP-like protein 1 OS=Homo sapiens GN=RILPL1 PE=1 SV=1 :
KLDSLGLCSVSC*ALEFIPNSK	1.03343	0.587008	0.626374	0.0474466	0.231356	0.203166	1.0892, 1.0892	1.1557, 1.1557	0.8554	1.06904	0.422181	0.577647	0.0963126	0.374501	0.238338	3	C256	TACO1	Q9BSH4 Translational activator of cytochrome c oxidase 1 OS=Homo sapiens GN=TACO1 PE=1 SV=1 :
C*FQEMLEEEEEHEWFIPAR	1.03332	0.0989586	0.156251	0.0472802	1.00455	0.806178	0.6711, 1.0987, 0.7809	1.0584	1.0308, 1.0308	0.945121	0.525752	0.705049	-0.081429	0.279219	0.15178	3	C60 C60 C60 C60 C60 C60 ,C60 C60	PAIP2	D6RA77 Polyadenylate-binding protein-interacting protein 2 (Fragment) OS=Homo sapiens GN=PAIP2 PE=1 SV=1 :Q9BPZ3 Polyadenylate-binding protein-interacting protein 2 OS=Homo sapiens GN=PAIP2 PE=1 SV=1 :D6RA77 Polyadenylate-binding protein-interacting protein 2 (Fragment) OS=Homo sapiens GN=PAIP2 PE=1 SV=1 :Q9BPZ3 Polyadenylate-binding protein-interacting protein 2 OS=Homo sapiens GN=PAIP2 PE=1 SV=1 :D6RA77 Polyadenylate-binding protein-interacting protein 2 (Fragment) OS=Homo sapiens GN=PAIP2 PE=1 SV=1 :Q9BPZ3 Polyadenylate-binding protein-interacting protein 2 OS=Homo sapiens GN=PAIP2 PE=1 SV=1 :,D6RA77 Polyadenylate-binding protein-interacting protein 2 (Fragment) OS=Homo sapiens GN=PAIP2 PE=1 SV=1 :Q9BPZ3 Polyadenylate-binding protein-interacting protein 2 OS=Homo sapiens GN=PAIP2 PE=1 SV=1 :
VREAM+C*PGVSGEDSSLLLATQVEGQATNLQR	1.0333	0.977211	0.979712	0.0472532	0.0100118	0.00890173	1.0539, 1.2511	0.6878, 1.2457, 0.6962, 1.2457	0.9208	1.01447	0.983511	1	0.0207263	0.00722068	0	3	M89,C90	JUP	P14923 Junction plakoglobin OS=Homo sapiens GN=JUP PE=1 SV=3 :
FMDLYPC*SASELK	1.03322	0.688177	0.724429	0.047143	0.1623	0.140004	1.1742	1.0411	0.8843	1.03322	0.688177	0.706175	0.047143	0.1623	0.151087	3	C536	CSTF3	Q12996 Cleavage stimulation factor subunit 3 OS=Homo sapiens GN=CSTF3 PE=1 SV=1 :
GFEIVGSC*GGGVDSSQFSEYVLR	1.03321	0.848448	0.859983	0.0471359	0.0713745	0.0655103		0.7664	1.3	1.03321	0.848448	0.865779	0.0471359	0.0713745	0.0625931	2	C221 C229	KCTD1	Q719H9 BTB/POZ domain-containing protein KCTD1 OS=Homo sapiens GN=KCTD1 PE=1 SV=1 :J3QRK1 BTB/POZ domain-containing protein KCTD1 (Fragment) OS=Homo sapiens GN=KCTD1 PE=1 SV=1 :
HPSAVTAC*NLDLENLVTDSNR	1.03313	0.510184	0.557116	0.0470254	0.292273	0.254054	1.0500, 1.0500, 0.8863, 1.2445	1.1397, 1.1397, 0.9917	0.9005, 0.9610, 0.9005	1.02637	0.261697	0.382699	0.0375548	0.582201	0.417143	3	C325	COPG1	Q9Y678 Coatomer subunit gamma-1 OS=Homo sapiens GN=COPG1 PE=1 SV=1 :
AAGDGDC*GTTHSR	1.03313	0.914751	0.938129	0.0470208	0.0386972	0.0277375	1.3214, 0.9645, 0.8872, 1.3214, 0.9645	1.3898, 0.3926, 1.2110, 1.3898, 0.9160	1.3558, 0.8904, 1.3558, 0.3416, 0.6165	1.02122	0.940705	1	0.0302919	0.0265464	0	3	C405 C403 C404 C404 C405 C403 C404 C404 C405 C403 C404 C404 ,C405 C403 C404 C404 C405 C403 C404 C404	TKFC	A0A087WUL0 Triokinase/FMN cyclase OS=Homo sapiens GN=TKFC PE=1 SV=1 :H0YCY6 Triokinase/FMN cyclase (Fragment) OS=Homo sapiens GN=TKFC PE=1 SV=1 :Q3LXA3 Triokinase/FMN cyclase OS=Homo sapiens GN=TKFC PE=1 SV=2 :Q3LXA3-2 Isoform 2 of Triokinase/FMN cyclase OS=Homo sapiens GN=TKFC :A0A087WUL0 Triokinase/FMN cyclase OS=Homo sapiens GN=TKFC PE=1 SV=1 :H0YCY6 Triokinase/FMN cyclase (Fragment) OS=Homo sapiens GN=TKFC PE=1 SV=1 :Q3LXA3 Triokinase/FMN cyclase OS=Homo sapiens GN=TKFC PE=1 SV=2 :Q3LXA3-2 Isoform 2 of Triokinase/FMN cyclase OS=Homo sapiens GN=TKFC :A0A087WUL0 Triokinase/FMN cyclase OS=Homo sapiens GN=TKFC PE=1 SV=1 :H0YCY6 Triokinase/FMN cyclase (Fragment) OS=Homo sapiens GN=TKFC PE=1 SV=1 :Q3LXA3 Triokinase/FMN cyclase OS=Homo sapiens GN=TKFC PE=1 SV=2 :Q3LXA3-2 Isoform 2 of Triokinase/FMN cyclase OS=Homo sapiens GN=TKFC :,A0A087WUL0 Triokinase/FMN cyclase OS=Homo sapiens GN=TKFC PE=1 SV=1 :H0YCY6 Triokinase/FMN cyclase (Fragment) OS=Homo sapiens GN=TKFC PE=1 SV=1 :Q3LXA3 Triokinase/FMN cyclase OS=Homo sapiens GN=TKFC PE=1 SV=2 :Q3LXA3-2 Isoform 2 of Triokinase/FMN cyclase OS=Homo sapiens GN=TKFC :A0A087WUL0 Triokinase/FMN cyclase OS=Homo sapiens GN=TKFC PE=1 SV=1 :H0YCY6 Triokinase/FMN cyclase (Fragment) OS=Homo sapiens GN=TKFC PE=1 SV=1 :Q3LXA3 Triokinase/FMN cyclase OS=Homo sapiens GN=TKFC PE=1 SV=2 :Q3LXA3-2 Isoform 2 of Triokinase/FMN cyclase OS=Homo sapiens GN=TKFC :
NVGTGLVGAPAC*GDVMK	1.03303	0.0136669	0.0360195	0.0468783	1.86433	1.44346	0.9769, 1.0348, 1.0111, 0.9769, 1.0348, 1.0111	1.0561, 1.0513, 1.0269, 0.9786, 1.0561, 0.8892, 1.0513, 1.0269	1.0202, 0.9963, 1.0089, 1.0542, 0.9874, 1.0202, 0.9963, 1.0542, 0.9874	1.01336	0.00747992	0.0180907	0.0191432	2.1261	1.74255	3	C69 C44 C69 C44 C69 C44 ,C69 C44 C69 C44 C69 C44 C69 C44 C69 C44	ISCU	Q9H1K1 Iron-sulfur cluster assembly enzyme ISCU, mitochondrial OS=Homo sapiens GN=ISCU PE=1 SV=2 :Q9H1K1-2 Isoform 2 of Iron-sulfur cluster assembly enzyme ISCU, mitochondrial OS=Homo sapiens GN=ISCU :Q9H1K1 Iron-sulfur cluster assembly enzyme ISCU, mitochondrial OS=Homo sapiens GN=ISCU PE=1 SV=2 :Q9H1K1-2 Isoform 2 of Iron-sulfur cluster assembly enzyme ISCU, mitochondrial OS=Homo sapiens GN=ISCU :Q9H1K1 Iron-sulfur cluster assembly enzyme ISCU, mitochondrial OS=Homo sapiens GN=ISCU PE=1 SV=2 :Q9H1K1-2 Isoform 2 of Iron-sulfur cluster assembly enzyme ISCU, mitochondrial OS=Homo sapiens GN=ISCU :Q9H1K1 Iron-sulfur cluster assembly enzyme ISCU, mitochondrial OS=Homo sapiens GN=ISCU PE=1 SV=2 :Q9H1K1-2 Isoform 2 of Iron-sulfur cluster assembly enzyme ISCU, mitochondrial OS=Homo sapiens GN=ISCU :Q9H1K1 Iron-sulfur cluster assembly enzyme ISCU, mitochondrial OS=Homo sapiens GN=ISCU PE=1 SV=2 :Q9H1K1-2 Isoform 2 of Iron-sulfur cluster assembly enzyme ISCU, mitochondrial OS=Homo sapiens GN=ISCU :,Q9H1K1 Iron-sulfur cluster assembly enzyme ISCU, mitochondrial OS=Homo sapiens GN=ISCU PE=1 SV=2 :Q9H1K1-2 Isoform 2 of Iron-sulfur cluster assembly enzyme ISCU, mitochondrial OS=Homo sapiens GN=ISCU :Q9H1K1 Iron-sulfur cluster assembly enzyme ISCU, mitochondrial OS=Homo sapiens GN=ISCU PE=1 SV=2 :Q9H1K1-2 Isoform 2 of Iron-sulfur cluster assembly enzyme ISCU, mitochondrial OS=Homo sapiens GN=ISCU :Q9H1K1 Iron-sulfur cluster assembly enzyme ISCU, mitochondrial OS=Homo sapiens GN=ISCU PE=1 SV=2 :Q9H1K1-2 Isoform 2 of Iron-sulfur cluster assembly enzyme ISCU, mitochondrial OS=Homo sapiens GN=ISCU :
DVPLGTPLC*IIVEK	1.03296	0.265734	0.327673	0.0467863	0.575554	0.48456	1.0239		1.042	1.03296	0.265734	0.291858	0.0467863	0.575554	0.534829	2	C123 C291	DLAT	H0YDD4 Acetyltransferase component of pyruvate dehydrogenase complex (Fragment) OS=Homo sapiens GN=DLAT PE=1 SV=1 :P10515 Dihydrolipoyllysine-residue acetyltransferase component of pyruvate dehydrogenase complex, mitochondrial OS=Homo sapiens GN=DLAT PE=1 SV=3 :
ILTSWEENDRVQC*AGGPR	1.03292	0.817628	0.846651	0.0467215	0.0874444	0.0722955	1.1270, 1.1154	1.1066, 1.0195, 1.0195	0.9817, 0.9006, 0.9817	1.03149	0.720956	0.947113	0.0447355	0.142091	0.0235981	3	C455 C455	PPP6R1	Q9UPN7 Serine/threonine-protein phosphatase 6 regulatory subunit 1 OS=Homo sapiens GN=PPP6R1 PE=1 SV=5 :Q9UPN7 Serine/threonine-protein phosphatase 6 regulatory subunit 1 OS=Homo sapiens GN=PPP6R1 PE=1 SV=5 :
LIC*CDILDVLDKHLIPAANTGESK	1.03268	0.235739	0.297479	0.0463956	0.627569	0.526543	3.4131, 0.7769, 1.0965, 1.0166	0.988	2.0820, 1.0018, 0.8264	1.40017	0.435324	0.461029	0.485598	0.361188	0.336272	3	C75 C97 ,C75 C97 C75 C97	YWHAE	P62258-2 Isoform SV of 14-3-3 protein epsilon OS=Homo sapiens GN=YWHAE :P62258 14-3-3 protein epsilon OS=Homo sapiens GN=YWHAE PE=1 SV=1 :P62258-2 Isoform SV of 14-3-3 protein epsilon OS=Homo sapiens GN=YWHAE :P62258 14-3-3 protein epsilon OS=Homo sapiens GN=YWHAE PE=1 SV=1 :,P62258-2 Isoform SV of 14-3-3 protein epsilon OS=Homo sapiens GN=YWHAE :P62258 14-3-3 protein epsilon OS=Homo sapiens GN=YWHAE PE=1 SV=1 :
VTC*PNHPDAILVEDYR	1.03264	0.632576	0.677164	0.0463391	0.198887	0.169306	1.3429, 1.3429, 0.8104, 0.8104, 0.9577	1.3354, 1.5960, 1.3354, 1.2908, 1.0103, 1.2908, 1.0103	1.4898, 3.0736, 1.4898, 1.2293, 0.9436, 1.2293, 0.9436, 0.9085	1.27202	0.395542	0.544062	0.347127	0.402808	0.264351	3	C15 C15 C14 C15 C15 C14 ,C15 C15 C15 C15 ,C15 C14	GTF2B	Q00403 Transcription initiation factor IIB OS=Homo sapiens GN=GTF2B PE=1 SV=1 :B1APE2 Transcription initiation factor IIB (Fragment) OS=Homo sapiens GN=GTF2B PE=1 SV=1 :B1APE1 Transcription initiation factor IIB (Fragment) OS=Homo sapiens GN=GTF2B PE=1 SV=1 :Q00403 Transcription initiation factor IIB OS=Homo sapiens GN=GTF2B PE=1 SV=1 :B1APE2 Transcription initiation factor IIB (Fragment) OS=Homo sapiens GN=GTF2B PE=1 SV=1 :B1APE1 Transcription initiation factor IIB (Fragment) OS=Homo sapiens GN=GTF2B PE=1 SV=1 :,Q00403 Transcription initiation factor IIB OS=Homo sapiens GN=GTF2B PE=1 SV=1 :B1APE2 Transcription initiation factor IIB (Fragment) OS=Homo sapiens GN=GTF2B PE=1 SV=1 :Q00403 Transcription initiation factor IIB OS=Homo sapiens GN=GTF2B PE=1 SV=1 :B1APE2 Transcription initiation factor IIB (Fragment) OS=Homo sapiens GN=GTF2B PE=1 SV=1 :,Q00403 Transcription initiation factor IIB OS=Homo sapiens GN=GTF2B PE=1 SV=1 :B1APE1 Transcription initiation factor IIB (Fragment) OS=Homo sapiens GN=GTF2B PE=1 SV=1 :
LEDGFNVALEPLAC*R	1.03251	0.541612	0.586659	0.0461505	0.266312	0.231614	1.0590, 1.0590, 1.2922	0.9739	0.9690, 0.9690	1.05365	0.360288	0.38755	0.0753985	0.44335	0.411673	3	C113 C113 C113 C72 C113	ENGASE	Q8NFI3-3 Isoform 3 of Cytosolic endo-beta-N-acetylglucosaminidase OS=Homo sapiens GN=ENGASE :J3QLG5 Cytosolic endo-beta-N-acetylglucosaminidase OS=Homo sapiens GN=ENGASE PE=1 SV=1 :Q8NFI3-2 Isoform 2 of Cytosolic endo-beta-N-acetylglucosaminidase OS=Homo sapiens GN=ENGASE :F8W925 Cytosolic endo-beta-N-acetylglucosaminidase (Fragment) OS=Homo sapiens GN=ENGASE PE=1 SV=2 :Q8NFI3 Cytosolic endo-beta-N-acetylglucosaminidase OS=Homo sapiens GN=ENGASE PE=1 SV=1 :
EETEVLEASLC*SLR	1.03245	0.822486	0.83449	0.0460781	0.0848715	0.0785789	0.8832, 0.8717, 1.0860	1.5130, 1.5130, 1.4181	0.4697, 0.4697, 1.1690	1.04371	0.731888	0.74997	0.0617249	0.135555	0.124956	3	C482	RABEP2	Q9H5N1 Rab GTPase-binding effector protein 2 OS=Homo sapiens GN=RABEP2 PE=1 SV=2 :
YRPENTPEPVSTSVSHYGAEPTTVSPC*PSSSAK	1.03235	0.585913	0.625259	0.0459278	0.232167	0.20394	1.3985, 1.1732, 1.1732	1.1880, 0.7679		1.14018	0.212976	0.309543	0.189256	0.67167	0.50928	2	C42 C47	YES1	P07947 Tyrosine-protein kinase Yes OS=Homo sapiens GN=YES1 PE=1 SV=3 :J3QRU1 Tyrosine-protein kinase OS=Homo sapiens GN=YES1 PE=1 SV=1 :
KQNNLC*LEQGDVTVPGSSLGTEIWESSSQALPVQAPANDSWR	1.03228	0.571525	0.610856	0.0458352	0.242965	0.214061		0.89	1.1746	1.03228	0.571525	0.761509	0.0458352	0.242965	0.118325	2	C1610 C916	PRRC2B	Q5JSZ5 Protein PRRC2B OS=Homo sapiens GN=PRRC2B PE=1 SV=2 :Q5JSZ5-5 Isoform 1 of Protein PRRC2B OS=Homo sapiens GN=PRRC2B :
SSLQYSSPAPDGC*GDQTLGDLLLTPTR	1.03224	0.347791	0.407324	0.0457727	0.458682	0.39006	0.7688, 1.1720, 0.6723, 0.7688, 1.1720	0.8214, 0.7221, 1.2671, 0.1931, 1.2423, 1.3196, 1.1434, 1.2938, 0.7221, 1.2671, 0.8214, 1.3196, 1.2938	0.7145, 1.1869, 0.7145, 0.7733, 0.9157, 0.9559, 1.1923	0.977355	0.538547	0.720876	-0.0330459	0.268776	0.142139	3	C646 C646 C646 C646 C646 C646 ,C646 C646	GART	P22102 Trifunctional purine biosynthetic protein adenosine-3 OS=Homo sapiens GN=GART PE=1 SV=1 :P22102 Trifunctional purine biosynthetic protein adenosine-3 OS=Homo sapiens GN=GART PE=1 SV=1 :P22102 Trifunctional purine biosynthetic protein adenosine-3 OS=Homo sapiens GN=GART PE=1 SV=1 :P22102 Trifunctional purine biosynthetic protein adenosine-3 OS=Homo sapiens GN=GART PE=1 SV=1 :P22102 Trifunctional purine biosynthetic protein adenosine-3 OS=Homo sapiens GN=GART PE=1 SV=1 :P22102 Trifunctional purine biosynthetic protein adenosine-3 OS=Homo sapiens GN=GART PE=1 SV=1 :,P22102 Trifunctional purine biosynthetic protein adenosine-3 OS=Homo sapiens GN=GART PE=1 SV=1 :P22102 Trifunctional purine biosynthetic protein adenosine-3 OS=Homo sapiens GN=GART PE=1 SV=1 :
LPVWETIVC*TMR	1.03217	0.627454	0.667027	0.0456789	0.202418	0.175856	0.8227, 0.8227, 1.5456, 1.6120, 1.2570, 1.5456	0.7482, 0.7695, 1.4302, 1.6358, 1.4302	0.7099, 0.7417, 1.3813, 1.0664, 1.3813	1.18126	0.763016	0.772215	0.240325	0.117467	0.112262	3	C78 C78 ,C78	AIP	E9PMH2 AH receptor-interacting protein (Fragment) OS=Homo sapiens GN=AIP PE=1 SV=2 :O00170 AH receptor-interacting protein OS=Homo sapiens GN=AIP PE=1 SV=2 :,O00170 AH receptor-interacting protein OS=Homo sapiens GN=AIP PE=1 SV=2 :
SAGGSGGAGGGEQNGQEEKWC*EK	1.03217	0.654068	0.692987	0.0456752	0.184377	0.159275	0.9198	1.0366, 1.0366	1.1401	1.03328	0.618923	0.637097	0.0472329	0.208363	0.195794	3	C41 ,C41 C41 C41	SMAD2	Q15796 Mothers against decapentaplegic homolog 2 OS=Homo sapiens GN=SMAD2 PE=1 SV=1 :Q15796-2 Isoform Short of Mothers against decapentaplegic homolog 2 OS=Homo sapiens GN=SMAD2 :B7Z5N5 Mothers against decapentaplegic homolog OS=Homo sapiens GN=SMAD2 PE=1 SV=1 :,Q15796 Mothers against decapentaplegic homolog 2 OS=Homo sapiens GN=SMAD2 PE=1 SV=1 :
AC*QSIYPLHDVFVRK	1.03194	0.541925	0.586895	0.0453631	0.266061	0.231439	1.0510, 0.8544, 1.0296	0.9738, 1.1390	1.0642, 1.2077, 1.0642, 1.2077	1.06575	0.262472	0.383809	0.0918698	0.580917	0.415885	3	C201 C181	RPS3A	P61247 40S ribosomal protein S3a OS=Homo sapiens GN=RPS3A PE=1 SV=2 :D6RG13 40S ribosomal protein S3a (Fragment) OS=Homo sapiens GN=RPS3A PE=1 SV=1 :
TEQDHYETDYTTGGESC*DELEEDWIREYPPITSDQQR	1.03185	0.18623	0.247681	0.0452302	0.72995	0.606107	1.0224, 1.0661	1.0185	1.0610, 1.0341	1.04042	0.0228304	0.0393898	0.0571659	1.64149	1.40462	3	C409 C409 C158 C87 C409 C355	OCLN	A0A0G2JMZ8 Occludin OS=Homo sapiens GN=OCLN PE=1 SV=1 :Q16625 Occludin OS=Homo sapiens GN=OCLN PE=1 SV=1 :Q16625-4 Isoform 4 of Occludin OS=Homo sapiens GN=OCLN :Q16625-5 Isoform 5 of Occludin OS=Homo sapiens GN=OCLN :Q16625-3 Isoform 3 of Occludin OS=Homo sapiens GN=OCLN :Q16625-2 Isoform 2 of Occludin OS=Homo sapiens GN=OCLN :
C*AAPGGVR	1.03184	0.71283	0.747967	0.0452246	0.147014	0.126118	1.0214, 1.1850	1.0004, 1.0487	0.8938	1.02985	0.671056	0.885141	0.0424362	0.173241	0.0529877	3	C136	TNKS1BP1	Q9C0C2 182 kDa tankyrase-1-binding protein OS=Homo sapiens GN=TNKS1BP1 PE=1 SV=4 :
C*MALSTAVLVGEAKK	1.03179	0.257256	0.319004	0.0451502	0.589635	0.496204	0.9268, 1.0869	1.0497, 1.1240, 1.0497	1.0575, 0.9775, 0.8179, 1.0575, 0.9775	1.01249	0.166078	0.248071	0.0179052	0.779688	0.605423	3	C317 C304 C317 C304 C317 C304 ,C317 C304	ALDH6A1	Q02252 Methylmalonate-semialdehyde dehydrogenase [acylating], mitochondrial OS=Homo sapiens GN=ALDH6A1 PE=1 SV=2 :Q02252-2 Isoform 2 of Methylmalonate-semialdehyde dehydrogenase [acylating], mitochondrial OS=Homo sapiens GN=ALDH6A1 :,Q02252 Methylmalonate-semialdehyde dehydrogenase [acylating], mitochondrial OS=Homo sapiens GN=ALDH6A1 PE=1 SV=2 :Q02252-2 Isoform 2 of Methylmalonate-semialdehyde dehydrogenase [acylating], mitochondrial OS=Homo sapiens GN=ALDH6A1 :Q02252 Methylmalonate-semialdehyde dehydrogenase [acylating], mitochondrial OS=Homo sapiens GN=ALDH6A1 PE=1 SV=2 :Q02252-2 Isoform 2 of Methylmalonate-semialdehyde dehydrogenase [acylating], mitochondrial OS=Homo sapiens GN=ALDH6A1 :Q02252 Methylmalonate-semialdehyde dehydrogenase [acylating], mitochondrial OS=Homo sapiens GN=ALDH6A1 PE=1 SV=2 :Q02252-2 Isoform 2 of Methylmalonate-semialdehyde dehydrogenase [acylating], mitochondrial OS=Homo sapiens GN=ALDH6A1 :
AALIYTCTVC*R	1.03172	0.860312	0.871542	0.0450575	0.0653439	0.0597115	0.8598, 0.8598, 0.6875	1.1194, 2.1503, 1.1420, 2.0317	0.5917, 0.9483, 0.5917, 0.9483	1.08459	0.726609	0.954133	0.117151	0.138699	0.0203909	3	C16 C44 C44 C44 C16 C44 C44 C44 ,C16 C44 C44 C44	ZNF706	H0YAP1 Zinc finger protein 706 (Fragment) OS=Homo sapiens GN=ZNF706 PE=1 SV=1 :E5RHR6 Zinc finger protein 706 OS=Homo sapiens GN=ZNF706 PE=1 SV=1 :Q9Y5V0 Zinc finger protein 706 OS=Homo sapiens GN=ZNF706 PE=1 SV=1 :E5RHV4 Zinc finger protein 706 OS=Homo sapiens GN=ZNF706 PE=1 SV=1 :,H0YAP1 Zinc finger protein 706 (Fragment) OS=Homo sapiens GN=ZNF706 PE=1 SV=1 :E5RHR6 Zinc finger protein 706 OS=Homo sapiens GN=ZNF706 PE=1 SV=1 :Q9Y5V0 Zinc finger protein 706 OS=Homo sapiens GN=ZNF706 PE=1 SV=1 :E5RHV4 Zinc finger protein 706 OS=Homo sapiens GN=ZNF706 PE=1 SV=1 :H0YAP1 Zinc finger protein 706 (Fragment) OS=Homo sapiens GN=ZNF706 PE=1 SV=1 :E5RHR6 Zinc finger protein 706 OS=Homo sapiens GN=ZNF706 PE=1 SV=1 :Q9Y5V0 Zinc finger protein 706 OS=Homo sapiens GN=ZNF706 PE=1 SV=1 :E5RHV4 Zinc finger protein 706 OS=Homo sapiens GN=ZNF706 PE=1 SV=1 :
ISSINSISALC*EATGADVEEVATAIGMDQR	1.03149	0.221165	0.285408	0.0447267	0.655283	0.544535	1.1400, 1.0512, 0.4064, 1.0215, 1.0055, 1.1400, 1.0215, 1.5010, 1.1091, 1.1696	1.0211, 1.4555, 1.0359, 0.9652, 1.0106, 1.0211, 0.9652, 1.4555, 1.0255, 1.0373, 1.0233	1.1604, 1.2948, 1.4448, 1.1252, 0.9046, 1.0248, 0.6105, 0.9821, 0.9907, 1.1604, 1.1131, 0.9821, 0.9907, 1.1252	1.07118	0.290758	0.412107	0.0992029	0.536469	0.38499	3	C144 C241 C174 C144 C241 C174 C144 C241 C174 ,C144 C241 C174 C144 C241 C174 C144 C241 C174 C144 C241 C174	UGDH	O60701-3 Isoform 3 of UDP-glucose 6-dehydrogenase OS=Homo sapiens GN=UGDH :O60701 UDP-glucose 6-dehydrogenase OS=Homo sapiens GN=UGDH PE=1 SV=1 :O60701-2 Isoform 2 of UDP-glucose 6-dehydrogenase OS=Homo sapiens GN=UGDH :O60701-3 Isoform 3 of UDP-glucose 6-dehydrogenase OS=Homo sapiens GN=UGDH :O60701 UDP-glucose 6-dehydrogenase OS=Homo sapiens GN=UGDH PE=1 SV=1 :O60701-2 Isoform 2 of UDP-glucose 6-dehydrogenase OS=Homo sapiens GN=UGDH :O60701-3 Isoform 3 of UDP-glucose 6-dehydrogenase OS=Homo sapiens GN=UGDH :O60701 UDP-glucose 6-dehydrogenase OS=Homo sapiens GN=UGDH PE=1 SV=1 :O60701-2 Isoform 2 of UDP-glucose 6-dehydrogenase OS=Homo sapiens GN=UGDH :,O60701-3 Isoform 3 of UDP-glucose 6-dehydrogenase OS=Homo sapiens GN=UGDH :O60701 UDP-glucose 6-dehydrogenase OS=Homo sapiens GN=UGDH PE=1 SV=1 :O60701-2 Isoform 2 of UDP-glucose 6-dehydrogenase OS=Homo sapiens GN=UGDH :O60701-3 Isoform 3 of UDP-glucose 6-dehydrogenase OS=Homo sapiens GN=UGDH :O60701 UDP-glucose 6-dehydrogenase OS=Homo sapiens GN=UGDH PE=1 SV=1 :O60701-2 Isoform 2 of UDP-glucose 6-dehydrogenase OS=Homo sapiens GN=UGDH :O60701-3 Isoform 3 of UDP-glucose 6-dehydrogenase OS=Homo sapiens GN=UGDH :O60701 UDP-glucose 6-dehydrogenase OS=Homo sapiens GN=UGDH PE=1 SV=1 :O60701-2 Isoform 2 of UDP-glucose 6-dehydrogenase OS=Homo sapiens GN=UGDH :O60701-3 Isoform 3 of UDP-glucose 6-dehydrogenase OS=Homo sapiens GN=UGDH :O60701 UDP-glucose 6-dehydrogenase OS=Homo sapiens GN=UGDH PE=1 SV=1 :O60701-2 Isoform 2 of UDP-glucose 6-dehydrogenase OS=Homo sapiens GN=UGDH :
AQC*PIVER	1.03145	0.511382	0.558267	0.0446769	0.291255	0.253158	0.3131, 1.1346, 1.2214	0.3858, 1.0972, 1.0984	0.2323, 1.0658	0.818575	0.662873	0.875096	-0.288814	0.178569	0.0579441	3	C87 C66 C66 C87 C66 C66 C87 C66 C66 ,C87 C66 C66 C87 C66 C66	RPS5	M0R0R2 40S ribosomal protein S5 OS=Homo sapiens GN=RPS5 PE=1 SV=1 :M0R0F0 40S ribosomal protein S5 (Fragment) OS=Homo sapiens GN=RPS5 PE=1 SV=1 :P46782 40S ribosomal protein S5 OS=Homo sapiens GN=RPS5 PE=1 SV=4 :M0R0R2 40S ribosomal protein S5 OS=Homo sapiens GN=RPS5 PE=1 SV=1 :M0R0F0 40S ribosomal protein S5 (Fragment) OS=Homo sapiens GN=RPS5 PE=1 SV=1 :P46782 40S ribosomal protein S5 OS=Homo sapiens GN=RPS5 PE=1 SV=4 :M0R0R2 40S ribosomal protein S5 OS=Homo sapiens GN=RPS5 PE=1 SV=1 :M0R0F0 40S ribosomal protein S5 (Fragment) OS=Homo sapiens GN=RPS5 PE=1 SV=1 :P46782 40S ribosomal protein S5 OS=Homo sapiens GN=RPS5 PE=1 SV=4 :,M0R0R2 40S ribosomal protein S5 OS=Homo sapiens GN=RPS5 PE=1 SV=1 :M0R0F0 40S ribosomal protein S5 (Fragment) OS=Homo sapiens GN=RPS5 PE=1 SV=1 :P46782 40S ribosomal protein S5 OS=Homo sapiens GN=RPS5 PE=1 SV=4 :M0R0R2 40S ribosomal protein S5 OS=Homo sapiens GN=RPS5 PE=1 SV=1 :M0R0F0 40S ribosomal protein S5 (Fragment) OS=Homo sapiens GN=RPS5 PE=1 SV=1 :P46782 40S ribosomal protein S5 OS=Homo sapiens GN=RPS5 PE=1 SV=4 :
GC*ITIIGGGDTATCCAK	1.03117	0.915101	0.922126	0.0442838	0.0385308	0.0352097	0.5234, 1.1866, 0.4955, 0.9833, 0.5234, 0.4955, 0.9833, 1.1552, 1.1552	0.7524, 0.9784, 0.9339, 0.7524, 0.9339, 1.1163, 1.4393, 1.4393	0.5224, 1.0771, 1.0260, 1.1718, 1.0771, 0.8810, 1.3321, 0.7475, 0.8832, 0.8810, 0.7475, 0.8832, 1.1718	0.94162	0.884842	0.886783	-0.0867835	0.0531341	0.0521827	3	C339 C367 C339 C367 C339 C367 C339 C367 C339 C367 ,C339 C367 C339 C367 C339 C367 ,C339 C367 C339 C367 C339 C367 C339 C367	PGK1	P00558-2 Isoform 2 of Phosphoglycerate kinase 1 OS=Homo sapiens GN=PGK1 :P00558 Phosphoglycerate kinase 1 OS=Homo sapiens GN=PGK1 PE=1 SV=3 :P00558-2 Isoform 2 of Phosphoglycerate kinase 1 OS=Homo sapiens GN=PGK1 :P00558 Phosphoglycerate kinase 1 OS=Homo sapiens GN=PGK1 PE=1 SV=3 :P00558-2 Isoform 2 of Phosphoglycerate kinase 1 OS=Homo sapiens GN=PGK1 :P00558 Phosphoglycerate kinase 1 OS=Homo sapiens GN=PGK1 PE=1 SV=3 :,P00558-2 Isoform 2 of Phosphoglycerate kinase 1 OS=Homo sapiens GN=PGK1 :P00558 Phosphoglycerate kinase 1 OS=Homo sapiens GN=PGK1 PE=1 SV=3 :P00558-2 Isoform 2 of Phosphoglycerate kinase 1 OS=Homo sapiens GN=PGK1 :P00558 Phosphoglycerate kinase 1 OS=Homo sapiens GN=PGK1 PE=1 SV=3 :P00558-2 Isoform 2 of Phosphoglycerate kinase 1 OS=Homo sapiens GN=PGK1 :P00558 Phosphoglycerate kinase 1 OS=Homo sapiens GN=PGK1 PE=1 SV=3 :P00558-2 Isoform 2 of Phosphoglycerate kinase 1 OS=Homo sapiens GN=PGK1 :P00558 Phosphoglycerate kinase 1 OS=Homo sapiens GN=PGK1 PE=1 SV=3 :,P00558-2 Isoform 2 of Phosphoglycerate kinase 1 OS=Homo sapiens GN=PGK1 :P00558 Phosphoglycerate kinase 1 OS=Homo sapiens GN=PGK1 PE=1 SV=3 :P00558-2 Isoform 2 of Phosphoglycerate kinase 1 OS=Homo sapiens GN=PGK1 :P00558 Phosphoglycerate kinase 1 OS=Homo sapiens GN=PGK1 PE=1 SV=3 :P00558-2 Isoform 2 of Phosphoglycerate kinase 1 OS=Homo sapiens GN=PGK1 :P00558 Phosphoglycerate kinase 1 OS=Homo sapiens GN=PGK1 PE=1 SV=3 :P00558-2 Isoform 2 of Phosphoglycerate kinase 1 OS=Homo sapiens GN=PGK1 :P00558 Phosphoglycerate kinase 1 OS=Homo sapiens GN=PGK1 PE=1 SV=3 :P00558-2 Isoform 2 of Phosphoglycerate kinase 1 OS=Homo sapiens GN=PGK1 :P00558 Phosphoglycerate kinase 1 OS=Homo sapiens GN=PGK1 PE=1 SV=3 :
FGDVPWPC*PGGGDPEAMAAALVAR	1.03092	0.0236437	0.0554451	0.0439367	1.62628	1.25614	1.1010, 1.1010, 0.8691	1.1392, 1.1392, 0.7805, 1.2724	1.1527, 0.8713, 1.1527, 0.8713	1.04093	0.520373	0.541617	0.0578774	0.283685	0.266307	3	C281 C289 C304 C281 C289 C281 C289 C304 C281 C289 ,C281 C289 C304 C281 C289	NFKBIL1	Q5STV6 NF-kappa-B inhibitor-like protein 1 OS=Homo sapiens GN=NFKBIL1 PE=1 SV=2 :Q9UBC1-3 Isoform 3 of NF-kappa-B inhibitor-like protein 1 OS=Homo sapiens GN=NFKBIL1 :Q9UBC1 NF-kappa-B inhibitor-like protein 1 OS=Homo sapiens GN=NFKBIL1 PE=1 SV=1 :Q9UBC1-2 Isoform 2 of NF-kappa-B inhibitor-like protein 1 OS=Homo sapiens GN=NFKBIL1 :A0A0A0MRT5 NF-kappa-B inhibitor-like protein 1 OS=Homo sapiens GN=NFKBIL1 PE=1 SV=1 :Q5STV6 NF-kappa-B inhibitor-like protein 1 OS=Homo sapiens GN=NFKBIL1 PE=1 SV=2 :Q9UBC1-3 Isoform 3 of NF-kappa-B inhibitor-like protein 1 OS=Homo sapiens GN=NFKBIL1 :Q9UBC1 NF-kappa-B inhibitor-like protein 1 OS=Homo sapiens GN=NFKBIL1 PE=1 SV=1 :Q9UBC1-2 Isoform 2 of NF-kappa-B inhibitor-like protein 1 OS=Homo sapiens GN=NFKBIL1 :A0A0A0MRT5 NF-kappa-B inhibitor-like protein 1 OS=Homo sapiens GN=NFKBIL1 PE=1 SV=1 :,Q5STV6 NF-kappa-B inhibitor-like protein 1 OS=Homo sapiens GN=NFKBIL1 PE=1 SV=2 :Q9UBC1-3 Isoform 3 of NF-kappa-B inhibitor-like protein 1 OS=Homo sapiens GN=NFKBIL1 :Q9UBC1 NF-kappa-B inhibitor-like protein 1 OS=Homo sapiens GN=NFKBIL1 PE=1 SV=1 :Q9UBC1-2 Isoform 2 of NF-kappa-B inhibitor-like protein 1 OS=Homo sapiens GN=NFKBIL1 :A0A0A0MRT5 NF-kappa-B inhibitor-like protein 1 OS=Homo sapiens GN=NFKBIL1 PE=1 SV=1 :
VAC*IGAWHPAR	1.03075	0.0293907	0.0658347	0.0436991	1.53179	1.18155	1.0865, 1.0955, 1.1034, 1.1322, 1.0644, 1.0814, 1.0955, 1.1404, 1.1185, 0.4043, 0.5301, 1.1039, 1.1420, 1.1185, 1.0644, 1.0814	1.0881, 1.0630, 1.0755, 1.2028, 1.9879, 1.1048, 1.1240, 1.0907, 0.4426, 1.1184, 1.1240, 1.0907, 0.4948, 1.0701	1.4381, 1.1194, 1.2225, 1.1194, 1.2225, 1.1211, 1.1524, 1.2162, 1.1524, 1.2162, 0.7741, 0.5266, 1.0724	1.06495	0.382693	0.528156	0.0907842	0.417149	0.277238	3	C201 C253 C201 C201 C253 C201 C201 C253 C201 C201 C253 C201	RPL3	G5E9G0 60S ribosomal protein L3 OS=Homo sapiens GN=RPL3 PE=1 SV=1 :P39023 60S ribosomal protein L3 OS=Homo sapiens GN=RPL3 PE=1 SV=2 :B5MCW2 60S ribosomal protein L3 (Fragment) OS=Homo sapiens GN=RPL3 PE=1 SV=1 :G5E9G0 60S ribosomal protein L3 OS=Homo sapiens GN=RPL3 PE=1 SV=1 :P39023 60S ribosomal protein L3 OS=Homo sapiens GN=RPL3 PE=1 SV=2 :B5MCW2 60S ribosomal protein L3 (Fragment) OS=Homo sapiens GN=RPL3 PE=1 SV=1 :G5E9G0 60S ribosomal protein L3 OS=Homo sapiens GN=RPL3 PE=1 SV=1 :P39023 60S ribosomal protein L3 OS=Homo sapiens GN=RPL3 PE=1 SV=2 :B5MCW2 60S ribosomal protein L3 (Fragment) OS=Homo sapiens GN=RPL3 PE=1 SV=1 :G5E9G0 60S ribosomal protein L3 OS=Homo sapiens GN=RPL3 PE=1 SV=1 :P39023 60S ribosomal protein L3 OS=Homo sapiens GN=RPL3 PE=1 SV=2 :B5MCW2 60S ribosomal protein L3 (Fragment) OS=Homo sapiens GN=RPL3 PE=1 SV=1 :
GREYVDESAC*PYVMANVATK	1.03066	0.990247	1	0.0435745	0.00425656	0	1.1944, 0.7013	1.1142		1.0033	0.995035	1	0.00475824	0.00216169	0	2	C411 C410	EIF2AK1	Q9BQI3 Eukaryotic translation initiation factor 2-alpha kinase 1 OS=Homo sapiens GN=EIF2AK1 PE=1 SV=2 :Q9BQI3-2 Isoform 2 of Eukaryotic translation initiation factor 2-alpha kinase 1 OS=Homo sapiens GN=EIF2AK1 :
LGSGEYTAEELC*IR	1.03063	0.782403	0.813744	0.0435225	0.106569	0.0895122	0.8005, 0.8005	0.8331, 0.8331, 1.5605, 1.4712	1.3285, 0.8982, 1.5027	1.11426	0.753381	0.762965	0.156089	0.122986	0.117496	3	C61	JAK1	P23458 Tyrosine-protein kinase JAK1 OS=Homo sapiens GN=JAK1 PE=1 SV=2 :
VC*IESEHSM+DTLLATLKK	1.03041	0.269619	0.331436	0.0432117	0.56925	0.4796	1.1624, 1.1302, 1.1624, 0.7819, 0.8994, 1.1302	0.7035, 0.8625, 1.1415, 1.1619, 0.8625, 1.1176, 1.1937, 1.1415	0.9665	1.02785	0.224097	0.321223	0.0396255	0.649564	0.493194	3	C41,M48 C46,M53 C46,M53 ,C41,M48 C41,M48 C41,M48	ATOX1	O00244 Copper transport protein ATOX1 OS=Homo sapiens GN=ATOX1 PE=1 SV=1 :O00244 Copper transport protein ATOX1 OS=Homo sapiens GN=ATOX1 PE=1 SV=1 :O00244 Copper transport protein ATOX1 OS=Homo sapiens GN=ATOX1 PE=1 SV=1 :,O00244 Copper transport protein ATOX1 OS=Homo sapiens GN=ATOX1 PE=1 SV=1 :E5RIM7 Copper transport protein ATOX1 OS=Homo sapiens GN=ATOX1 PE=1 SV=1 :E5RIM7 Copper transport protein ATOX1 OS=Homo sapiens GN=ATOX1 PE=1 SV=1 :
FSFC*CSPEPEAEAEAAAGPGPCER	1.03038	0.33748	0.397265	0.0431807	0.471752	0.40092	1.51	0.7210, 1.4811, 0.7210	0.7920, 0.7920	1.00282	0.183371	0.206461	0.00406562	0.736669	0.685162	3	C26 C26 ,C26	SQSTM1	Q13501 Sequestosome-1 OS=Homo sapiens GN=SQSTM1 PE=1 SV=1 :E7EMC7 Sequestosome-1 OS=Homo sapiens GN=SQSTM1 PE=1 SV=1 :,Q13501 Sequestosome-1 OS=Homo sapiens GN=SQSTM1 PE=1 SV=1 :
NLLC*LDVSENRLER	1.0302	0.277341	0.339004	0.0429176	0.556986	0.469795	1.0107, 1.0107	1.0497		1.02368	0.237031	0.262165	0.0337675	0.625196	0.581426	2	C224	LRRC1	Q9BTT6 Leucine-rich repeat-containing protein 1 OS=Homo sapiens GN=LRRC1 PE=1 SV=1 :
NSLGSFIC*KLENEYGR	1.03019	0.46205	0.514419	0.0429042	0.335311	0.288683	1.0532, 1.0532	0.9652, 0.9652	1.0721	1.0218	0.274409	0.300716	0.031113	0.561602	0.521843	3	C31 ,C31 C31	MED8	Q96G25-2 Isoform 2 of Mediator of RNA polymerase II transcription subunit 8 OS=Homo sapiens GN=MED8 :Q96G25 Mediator of RNA polymerase II transcription subunit 8 OS=Homo sapiens GN=MED8 PE=1 SV=2 :,Q96G25-2 Isoform 2 of Mediator of RNA polymerase II transcription subunit 8 OS=Homo sapiens GN=MED8 :
KGAQDPTAFSVQDPWFC*EAR	1.03007	0.65935	0.698014	0.042737	0.180884	0.156136	1.1601, 1.1359	0.9334, 1.5878	0.8426	1.13195	0.610279	0.80991	0.178806	0.214471	0.0915632	3	C172	KNOP1	Q1ED39 Lysine-rich nucleolar protein 1 OS=Homo sapiens GN=KNOP1 PE=1 SV=1 :
IYC*VACQELDSDVDKDNPALNAQAALSQAR	1.02998	0.747692	0.781049	0.0426158	0.126277	0.107322	1.0412	0.9518, 0.9518	1.0969	1.01043	0.695518	0.915645	0.0149667	0.157692	0.0382728	3	C70 C33 C64	SSSCA1	O60232 Sjoegren syndrome/scleroderma autoantigen 1 OS=Homo sapiens GN=SSSCA1 PE=1 SV=1 :G3V1B8 Sjoegren syndrome/scleroderma autoantigen 1 OS=Homo sapiens GN=SSSCA1 PE=1 SV=1 :H0YEB6 Sjoegren syndrome/scleroderma autoantigen 1 (Fragment) OS=Homo sapiens GN=SSSCA1 PE=1 SV=1 :
SGETNSC*VEEIIR	1.02997	0.414295	0.470946	0.0426077	0.382691	0.327028	0.9776	1.0529	1.0594	1.02997	0.414295	0.567769	0.0426077	0.382691	0.245829	3	C301 C326	AFF3	P51826 AF4/FMR2 family member 3 OS=Homo sapiens GN=AFF3 PE=1 SV=2 :P51826-2 Isoform 2 of AF4/FMR2 family member 3 OS=Homo sapiens GN=AFF3 :
VNNVFDHFSDC*EFLAALYNPFGNFKPHLQK	1.02975	0.853314	0.866409	0.0422978	0.0688911	0.062277	1.2273, 1.2452, 0.7746	1.1673, 0.5134, 0.9919	1.3112, 1.3421, 1.3112, 0.7977	1.06818	0.850537	1	0.0951574	0.0703069	0	3	C177 C167 C155 C165 C157	TNFAIP8	O95379-4 Isoform 4 of Tumor necrosis factor alpha-induced protein 8 OS=Homo sapiens GN=TNFAIP8 :D6RCM8 Tumor necrosis factor alpha-induced protein 8 OS=Homo sapiens GN=TNFAIP8 PE=1 SV=1 :O95379-3 Isoform 3 of Tumor necrosis factor alpha-induced protein 8 OS=Homo sapiens GN=TNFAIP8 :O95379 Tumor necrosis factor alpha-induced protein 8 OS=Homo sapiens GN=TNFAIP8 PE=1 SV=1 :O95379-2 Isoform 2 of Tumor necrosis factor alpha-induced protein 8 OS=Homo sapiens GN=TNFAIP8 :
KLGVENC*YFPMFVSQSALEK	1.02953	0.147898	0.20966	0.0419841	0.830038	0.678484	0.8817, 1.1662, 1.1363, 1.1589, 0.8817, 1.1662, 1.1363, 1.1589	0.8628, 1.1052, 1.1783, 0.8628, 1.1052, 1.1783, 1.4800	0.9907, 1.0949, 1.2446, 1.3595, 0.9907, 1.0949, 1.2446, 0.9896	1.10731	0.272314	0.38681	0.147063	0.56493	0.412502	3	C1076 C1076 C1076 C1076 ,C1076 C1076 C1076	EPRS	P07814 Bifunctional glutamate/proline--tRNA ligase OS=Homo sapiens GN=EPRS PE=1 SV=5 :P07814 Bifunctional glutamate/proline--tRNA ligase OS=Homo sapiens GN=EPRS PE=1 SV=5 :P07814 Bifunctional glutamate/proline--tRNA ligase OS=Homo sapiens GN=EPRS PE=1 SV=5 :P07814 Bifunctional glutamate/proline--tRNA ligase OS=Homo sapiens GN=EPRS PE=1 SV=5 :,P07814 Bifunctional glutamate/proline--tRNA ligase OS=Homo sapiens GN=EPRS PE=1 SV=5 :P07814 Bifunctional glutamate/proline--tRNA ligase OS=Homo sapiens GN=EPRS PE=1 SV=5 :P07814 Bifunctional glutamate/proline--tRNA ligase OS=Homo sapiens GN=EPRS PE=1 SV=5 :
GLGLSPDLVVC*R	1.02951	0.661958	0.700475	0.041952	0.179169	0.154608	1.2743, 1.5801, 0.9648, 0.8078, 1.2743, 1.5801, 1.0247, 0.4341	1.2566, 1.2010, 0.6908, 0.3747, 0.2541, 1.2010, 0.6908, 0.2541	1.3055, 1.1534, 1.7674, 0.7130, 0.3286, 1.1534, 1.3055, 1.7674, 0.7130, 0.3286	0.97688	0.739665	0.970297	-0.0337472	0.130965	0.0130952	3	C216 C216 C216 C216 C216 ,C216 C216 C216 C216	CTPS1	P17812 CTP synthase 1 OS=Homo sapiens GN=CTPS1 PE=1 SV=2 :P17812 CTP synthase 1 OS=Homo sapiens GN=CTPS1 PE=1 SV=2 :P17812 CTP synthase 1 OS=Homo sapiens GN=CTPS1 PE=1 SV=2 :P17812 CTP synthase 1 OS=Homo sapiens GN=CTPS1 PE=1 SV=2 :P17812 CTP synthase 1 OS=Homo sapiens GN=CTPS1 PE=1 SV=2 :,P17812 CTP synthase 1 OS=Homo sapiens GN=CTPS1 PE=1 SV=2 :P17812 CTP synthase 1 OS=Homo sapiens GN=CTPS1 PE=1 SV=2 :P17812 CTP synthase 1 OS=Homo sapiens GN=CTPS1 PE=1 SV=2 :P17812 CTP synthase 1 OS=Homo sapiens GN=CTPS1 PE=1 SV=2 :
NIAQIAVVMGSC*TAGGAYVPAMADENIIVR	1.02947	0.877683	0.887828	0.0418994	0.0566623	0.0516712	1.9514, 2.0945, 1.9023, 1.9514, 2.0945, 0.9143, 1.0278	0.7603, 0.7603, 0.8029, 1.0946	2.1162, 1.9138, 1.2260, 2.4508, 1.9138, 0.8168, 0.8819	1.48188	0.79571	0.813376	0.567424	0.0992449	0.0897086	3	C216 C216 C216 ,C216 C216 ,C216	MCCC2	Q9HCC0 Methylcrotonoyl-CoA carboxylase beta chain, mitochondrial OS=Homo sapiens GN=MCCC2 PE=1 SV=1 :Q9HCC0 Methylcrotonoyl-CoA carboxylase beta chain, mitochondrial OS=Homo sapiens GN=MCCC2 PE=1 SV=1 :Q9HCC0 Methylcrotonoyl-CoA carboxylase beta chain, mitochondrial OS=Homo sapiens GN=MCCC2 PE=1 SV=1 :,Q9HCC0 Methylcrotonoyl-CoA carboxylase beta chain, mitochondrial OS=Homo sapiens GN=MCCC2 PE=1 SV=1 :Q9HCC0 Methylcrotonoyl-CoA carboxylase beta chain, mitochondrial OS=Homo sapiens GN=MCCC2 PE=1 SV=1 :,Q9HCC0 Methylcrotonoyl-CoA carboxylase beta chain, mitochondrial OS=Homo sapiens GN=MCCC2 PE=1 SV=1 :
RGVEFVHVYC*VDNILVR	1.02941	0.775257	0.806941	0.0418123	0.110554	0.0931583		1.1058	0.953	1.02941	0.775257	0.792961	0.0418123	0.110554	0.100748	2	C254	UAP1L1	Q3KQV9 UDP-N-acetylhexosamine pyrophosphorylase-like protein 1 OS=Homo sapiens GN=UAP1L1 PE=1 SV=2 :
C*GFSLALGALPGFLLK	1.0294	0.869831	0.888076	0.041807	0.0605649	0.0515499	1.1935, 1.1935, 1.1370	1.1788, 1.1788, 0.1699	1.3428, 1.1748	1.07114	0.841217	1	0.099141	0.0750919	0	3	C47 C232 C773 ,C47 C773	TBCD	A0A0J9YVR1 Tubulin-specific chaperone D (Fragment) OS=Homo sapiens GN=TBCD PE=1 SV=1 :I3L500 Tubulin-specific chaperone D (Fragment) OS=Homo sapiens GN=TBCD PE=1 SV=1 :J3KR97 Tubulin-specific chaperone D OS=Homo sapiens GN=TBCD PE=1 SV=1 :,A0A0J9YVR1 Tubulin-specific chaperone D (Fragment) OS=Homo sapiens GN=TBCD PE=1 SV=1 :Q9BTW9-4 Isoform 4 of Tubulin-specific chaperone D OS=Homo sapiens GN=TBCD :
PLELELC*PGR	1.02904	0.249679	0.311581	0.0413014	0.602618	0.506429	1.1728, 1.0231	0.8772	1.1608, 0.9197	1.03074	0.272824	0.299006	0.0436846	0.564118	0.52432	3	C8 ,C8 C8	NANS	Q9NR45 Sialic acid synthase OS=Homo sapiens GN=NANS PE=1 SV=2 :Q9NR45 Sialic acid synthase OS=Homo sapiens GN=NANS PE=1 SV=2 :,Q9NR45 Sialic acid synthase OS=Homo sapiens GN=NANS PE=1 SV=2 :
LAC*DVDQVTR	1.02884	0.169947	0.231369	0.0410124	0.769686	0.635694	1.0147, 1.0147		1.2034, 0.8633	1.02405	0.664762	0.682489	0.0342856	0.177334	0.165904	2	C974 C974	PRKDC	P78527-2 Isoform 2 of DNA-dependent protein kinase catalytic subunit OS=Homo sapiens GN=PRKDC :P78527 DNA-dependent protein kinase catalytic subunit OS=Homo sapiens GN=PRKDC PE=1 SV=3 :
SPQPVC*SPAGSEGTPK	1.02866	0.126051	0.18381	0.0407714	0.899452	0.735632	1.0536, 1.0536, 1.0447	1.0220, 1.0220, 0.9473	1.0299, 0.9826, 1.0299, 0.9826	1.01682	0.0220013	0.0380423	0.0240592	1.65755	1.41973	3	C279 C279 ,C279 C279 C279 C279 C279 C279 ,C279 C279 C279	NIPBL	Q6KC79-3 Isoform 3 of Nipped-B-like protein OS=Homo sapiens GN=NIPBL :Q6KC79 Nipped-B-like protein OS=Homo sapiens GN=NIPBL PE=1 SV=2 :Q6KC79-2 Isoform 2 of Nipped-B-like protein OS=Homo sapiens GN=NIPBL :,Q6KC79-3 Isoform 3 of Nipped-B-like protein OS=Homo sapiens GN=NIPBL :Q6KC79 Nipped-B-like protein OS=Homo sapiens GN=NIPBL PE=1 SV=2 :Q6KC79-2 Isoform 2 of Nipped-B-like protein OS=Homo sapiens GN=NIPBL :Q6KC79-3 Isoform 3 of Nipped-B-like protein OS=Homo sapiens GN=NIPBL :Q6KC79 Nipped-B-like protein OS=Homo sapiens GN=NIPBL PE=1 SV=2 :Q6KC79-2 Isoform 2 of Nipped-B-like protein OS=Homo sapiens GN=NIPBL :,Q6KC79 Nipped-B-like protein OS=Homo sapiens GN=NIPBL PE=1 SV=2 :Q6KC79-2 Isoform 2 of Nipped-B-like protein OS=Homo sapiens GN=NIPBL :
APLVC*LPVFVSR	1.02864	0.610151	0.654436	0.0407451	0.214562	0.184133	0.8249, 1.1153, 0.9666, 0.6683, 0.8249, 1.1153, 0.9666, 0.6683	1.0834, 1.1580, 1.0340, 1.0834, 1.1580, 1.0340, 1.0441	0.9642, 1.0767, 0.8562, 0.9642, 1.0767, 0.8562	0.97808	0.453103	0.616129	-0.0319761	0.343803	0.210328	3	C249 C230 C249 C230 C249 C230 C249 C230 ,C249 C230 C230 C138 C138 C249 C230 C230 C138 C138 C249 C230 C230 C138 C138 ,C249 C230 C230 C249 C230 C230 C249 C230 C230	C11orf54	Q9H0W9 Ester hydrolase C11orf54 OS=Homo sapiens GN=C11orf54 PE=1 SV=1 :Q9H0W9-2 Isoform 2 of Ester hydrolase C11orf54 OS=Homo sapiens GN=C11orf54 :E9PQS1 Ester hydrolase C11orf54 (Fragment) OS=Homo sapiens GN=C11orf54 PE=1 SV=1 :Q9H0W9-4 Isoform 4 of Ester hydrolase C11orf54 OS=Homo sapiens GN=C11orf54 :E9PJU8 Ester hydrolase C11orf54 (Fragment) OS=Homo sapiens GN=C11orf54 PE=1 SV=1 :Q9H0W9 Ester hydrolase C11orf54 OS=Homo sapiens GN=C11orf54 PE=1 SV=1 :Q9H0W9-2 Isoform 2 of Ester hydrolase C11orf54 OS=Homo sapiens GN=C11orf54 :E9PQS1 Ester hydrolase C11orf54 (Fragment) OS=Homo sapiens GN=C11orf54 PE=1 SV=1 :Q9H0W9-4 Isoform 4 of Ester hydrolase C11orf54 OS=Homo sapiens GN=C11orf54 :E9PJU8 Ester hydrolase C11orf54 (Fragment) OS=Homo sapiens GN=C11orf54 PE=1 SV=1 :Q9H0W9 Ester hydrolase C11orf54 OS=Homo sapiens GN=C11orf54 PE=1 SV=1 :Q9H0W9-2 Isoform 2 of Ester hydrolase C11orf54 OS=Homo sapiens GN=C11orf54 :E9PQS1 Ester hydrolase C11orf54 (Fragment) OS=Homo sapiens GN=C11orf54 PE=1 SV=1 :Q9H0W9-4 Isoform 4 of Ester hydrolase C11orf54 OS=Homo sapiens GN=C11orf54 :E9PJU8 Ester hydrolase C11orf54 (Fragment) OS=Homo sapiens GN=C11orf54 PE=1 SV=1 :,Q9H0W9 Ester hydrolase C11orf54 OS=Homo sapiens GN=C11orf54 PE=1 SV=1 :Q9H0W9-2 Isoform 2 of Ester hydrolase C11orf54 OS=Homo sapiens GN=C11orf54 :Q9H0W9 Ester hydrolase C11orf54 OS=Homo sapiens GN=C11orf54 PE=1 SV=1 :Q9H0W9-2 Isoform 2 of Ester hydrolase C11orf54 OS=Homo sapiens GN=C11orf54 :Q9H0W9 Ester hydrolase C11orf54 OS=Homo sapiens GN=C11orf54 PE=1 SV=1 :Q9H0W9-2 Isoform 2 of Ester hydrolase C11orf54 OS=Homo sapiens GN=C11orf54 :Q9H0W9 Ester hydrolase C11orf54 OS=Homo sapiens GN=C11orf54 PE=1 SV=1 :Q9H0W9-2 Isoform 2 of Ester hydrolase C11orf54 OS=Homo sapiens GN=C11orf54 :,Q9H0W9 Ester hydrolase C11orf54 OS=Homo sapiens GN=C11orf54 PE=1 SV=1 :Q9H0W9-2 Isoform 2 of Ester hydrolase C11orf54 OS=Homo sapiens GN=C11orf54 :E9PQS1 Ester hydrolase C11orf54 (Fragment) OS=Homo sapiens GN=C11orf54 PE=1 SV=1 :Q9H0W9 Ester hydrolase C11orf54 OS=Homo sapiens GN=C11orf54 PE=1 SV=1 :Q9H0W9-2 Isoform 2 of Ester hydrolase C11orf54 OS=Homo sapiens GN=C11orf54 :E9PQS1 Ester hydrolase C11orf54 (Fragment) OS=Homo sapiens GN=C11orf54 PE=1 SV=1 :Q9H0W9 Ester hydrolase C11orf54 OS=Homo sapiens GN=C11orf54 PE=1 SV=1 :Q9H0W9-2 Isoform 2 of Ester hydrolase C11orf54 OS=Homo sapiens GN=C11orf54 :E9PQS1 Ester hydrolase C11orf54 (Fragment) OS=Homo sapiens GN=C11orf54 PE=1 SV=1 :
LLTSQC*GAAEEEFVQR	1.02855	0.719934	0.754608	0.0406066	0.142707	0.122278	0.5883, 0.5883, 0.9315	0.6190, 0.6190, 1.1347	0.6903, 0.6903, 1.2112	0.785843	0.686445	0.704222	-0.347687	0.163394	0.15229	3	C233	MRPS9	P82933 28S ribosomal protein S9, mitochondrial OS=Homo sapiens GN=MRPS9 PE=1 SV=2 :
RLNTIC*AQVIPFLSQEHQQQVAQAVER	1.02842	0.63209	0.671806	0.0404288	0.199221	0.172756	0.9601, 0.8937, 1.1555, 0.9685, 0.9543, 0.8937, 1.1555	1.4252, 1.1360, 1.0947, 1.1525, 1.1063, 1.0947, 1.1063	0.8117, 1.0461, 0.9532, 1.1064, 0.7760	1.0416	0.315589	0.342438	0.0587965	0.500878	0.465417	3	C89 C89 ,C89	TLE1	Q04724 Transducin-like enhancer protein 1 OS=Homo sapiens GN=TLE1 PE=1 SV=2 :Q5T7A9 Transducin-like enhancer protein 1 OS=Homo sapiens GN=TLE1 PE=1 SV=2 :,Q5T7A9 Transducin-like enhancer protein 1 OS=Homo sapiens GN=TLE1 PE=1 SV=2 :
DLQC*PVLQSSELEGTPEVSCR	1.02835	0.471951	0.52305	0.0403346	0.326104	0.281457	0.9812	1.083	1.0209	1.02835	0.471951	0.494996	0.0403346	0.326104	0.305398	3	C219 C177 C196 ,C219 C177 C159 C196	RPP40	O75818 Ribonuclease P protein subunit p40 OS=Homo sapiens GN=RPP40 PE=1 SV=3 :A0A087X1N3 Ribonuclease P 40kDa subunit, isoform CRA_c OS=Homo sapiens GN=RPP40 PE=1 SV=1 :O75818-2 Isoform 2 of Ribonuclease P protein subunit p40 OS=Homo sapiens GN=RPP40 :,O75818 Ribonuclease P protein subunit p40 OS=Homo sapiens GN=RPP40 PE=1 SV=3 :A0A087X1N3 Ribonuclease P 40kDa subunit, isoform CRA_c OS=Homo sapiens GN=RPP40 PE=1 SV=1 :X6RLL4 Ribonuclease P protein subunit p40 OS=Homo sapiens GN=RPP40 PE=1 SV=1 :O75818-2 Isoform 2 of Ribonuclease P protein subunit p40 OS=Homo sapiens GN=RPP40 :
ATTAGILATLSHC*IELMVK	1.02835	0.463391	0.515693	0.0403314	0.334053	0.287608	1.1870, 1.4271, 1.3259	1.378	0.3765, 0.6913	1.0643	0.350547	0.488021	0.0899097	0.455254	0.311562	3	C390 C262 C262 C390 C262 C262 ,C390 C262 C262	COL4A3BP	Q9Y5P4-3 Isoform 3 of Collagen type IV alpha-3-binding protein OS=Homo sapiens GN=COL4A3BP :Q9Y5P4 Collagen type IV alpha-3-binding protein OS=Homo sapiens GN=COL4A3BP PE=1 SV=1 :Q9Y5P4-2 Isoform 2 of Collagen type IV alpha-3-binding protein OS=Homo sapiens GN=COL4A3BP :,Q9Y5P4-3 Isoform 3 of Collagen type IV alpha-3-binding protein OS=Homo sapiens GN=COL4A3BP :Q9Y5P4 Collagen type IV alpha-3-binding protein OS=Homo sapiens GN=COL4A3BP PE=1 SV=1 :Q9Y5P4-2 Isoform 2 of Collagen type IV alpha-3-binding protein OS=Homo sapiens GN=COL4A3BP :Q9Y5P4-3 Isoform 3 of Collagen type IV alpha-3-binding protein OS=Homo sapiens GN=COL4A3BP :Q9Y5P4 Collagen type IV alpha-3-binding protein OS=Homo sapiens GN=COL4A3BP PE=1 SV=1 :Q9Y5P4-2 Isoform 2 of Collagen type IV alpha-3-binding protein OS=Homo sapiens GN=COL4A3BP :
YGWSADESGQIFIC*SQEESIKPK	1.02831	0.0509303	0.0948898	0.0402787	1.29302	1.02278	1.036		0.9544, 1.0739	1.02142	0.498844	0.672603	0.030581	0.302035	0.172241	2	C190 C190 ,C157 C190 C190 C157 C157 C190 C190 C157	EIF3K	K7EQM4 Eukaryotic translation initiation factor 3 subunit K (Fragment) OS=Homo sapiens GN=EIF3K PE=1 SV=1 :Q9UBQ5 Eukaryotic translation initiation factor 3 subunit K OS=Homo sapiens GN=EIF3K PE=1 SV=1 :Q9UBQ5-2 Isoform 2 of Eukaryotic translation initiation factor 3 subunit K OS=Homo sapiens GN=EIF3K :A0A087WVB9 Eukaryotic translation initiation factor 3 subunit K OS=Homo sapiens GN=EIF3K PE=1 SV=1 :K7EQM4 Eukaryotic translation initiation factor 3 subunit K (Fragment) OS=Homo sapiens GN=EIF3K PE=1 SV=1 :Q9UBQ5 Eukaryotic translation initiation factor 3 subunit K OS=Homo sapiens GN=EIF3K PE=1 SV=1 :Q9UBQ5-2 Isoform 2 of Eukaryotic translation initiation factor 3 subunit K OS=Homo sapiens GN=EIF3K :A0A087WVB9 Eukaryotic translation initiation factor 3 subunit K OS=Homo sapiens GN=EIF3K PE=1 SV=1 :,Q9UBQ5 Eukaryotic translation initiation factor 3 subunit K OS=Homo sapiens GN=EIF3K PE=1 SV=1 :Q9UBQ5-2 Isoform 2 of Eukaryotic translation initiation factor 3 subunit K OS=Homo sapiens GN=EIF3K :
VMTIAPGLFGTPLLTSLPEKVC*NFLASQVPFPSR	1.02819	0.835444	0.848474	0.0401094	0.0780827	0.0713614	1.0335, 1.1138, 1.3039, 1.0939, 1.1141, 0.9949, 1.0383, 1.0518, 1.1076, 1.1138, 1.0513, 1.0746	0.9941, 1.1585, 1.0014, 0.9410, 1.0221, 1.0374, 1.0281	1.0896, 1.0291, 0.8757, 0.9417, 0.9673, 0.9788, 1.0075, 0.9108, 0.8757, 0.8803, 0.9417, 0.9673	1.02386	0.578656	0.770511	0.0340162	0.237579	0.113221	3	C214	HSD17B10	Q99714 3-hydroxyacyl-CoA dehydrogenase type-2 OS=Homo sapiens GN=HSD17B10 PE=1 SV=3 :
SQIEESLGFC*SAVSTPEVER	1.02814	0.782996	0.814241	0.0400382	0.10624	0.0892471	1.1101	1.1800, 0.9004, 1.1800	1.1630, 0.8039	1.05625	0.835334	1	0.0789497	0.0781398	0	3	C118 C118 ,C118	SASH1	O94885 SAM and SH3 domain-containing protein 1 OS=Homo sapiens GN=SASH1 PE=1 SV=3 :O94885 SAM and SH3 domain-containing protein 1 OS=Homo sapiens GN=SASH1 PE=1 SV=3 :,O94885 SAM and SH3 domain-containing protein 1 OS=Homo sapiens GN=SASH1 PE=1 SV=3 :
AADAAGPGC*PR	1.02813	0.854133	0.872445	0.0400231	0.0684745	0.0592619	1.0001, 1.1347	1.1613, 1.0490, 1.0916	0.9555, 1.0723, 0.7159, 0.8204	1.0001	0.77348	1	0.000144937	0.111551	0	3	C103 C103	RNF169	Q8NCN4 E3 ubiquitin-protein ligase RNF169 OS=Homo sapiens GN=RNF169 PE=1 SV=2 :Q8NCN4 E3 ubiquitin-protein ligase RNF169 OS=Homo sapiens GN=RNF169 PE=1 SV=2 :
EIEC*FWSNIEQVVEIK	1.02811	0.818844	0.847768	0.0399961	0.086799	0.0717231	1.0556	1.0578, 1.0578	0.9710, 0.9710	1.02261	0.717361	0.735206	0.032263	0.144262	0.133591	3	C842 C843 C806 C843 C879 ,C842 C843 C806 C843 C879 C879 C806 ,C806	EP400	Q96L91-5 Isoform 5 of E1A-binding protein p400 OS=Homo sapiens GN=EP400 :Q96L91-4 Isoform 4 of E1A-binding protein p400 OS=Homo sapiens GN=EP400 :Q96L91-3 Isoform 3 of E1A-binding protein p400 OS=Homo sapiens GN=EP400 :Q96L91-2 Isoform 2 of E1A-binding protein p400 OS=Homo sapiens GN=EP400 :Q96L91 E1A-binding protein p400 OS=Homo sapiens GN=EP400 PE=1 SV=4 :,Q96L91-5 Isoform 5 of E1A-binding protein p400 OS=Homo sapiens GN=EP400 :Q96L91-4 Isoform 4 of E1A-binding protein p400 OS=Homo sapiens GN=EP400 :Q96L91-3 Isoform 3 of E1A-binding protein p400 OS=Homo sapiens GN=EP400 :Q96L91-2 Isoform 2 of E1A-binding protein p400 OS=Homo sapiens GN=EP400 :A0A0A0MR80 E1A-binding protein p400 OS=Homo sapiens GN=EP400 PE=1 SV=1 :Q96L91 E1A-binding protein p400 OS=Homo sapiens GN=EP400 PE=1 SV=4 :A0A0A0MR72 E1A-binding protein p400 (Fragment) OS=Homo sapiens GN=EP400 PE=1 SV=1 :,Q96L91-3 Isoform 3 of E1A-binding protein p400 OS=Homo sapiens GN=EP400 :
GLGGAVQELTALSVGC*IQTYRDAVDSLGEAVDMSIK	1.02781	0.68277	0.720304	0.0395746	0.165726	0.142484	0.9777	1.078		1.02781	0.68277	0.89963	0.0395746	0.165726	0.0459359	2	C296	C17orf59	Q96GS4 Uncharacterized protein C17orf59 OS=Homo sapiens GN=C17orf59 PE=1 SV=2 :
VCLLGC*GISTGYGAAVNTAK	1.02767	0.521367	0.567595	0.0393821	0.282856	0.245961	1.3803, 1.1636, 1.3682, 0.6523, 1.3803, 1.1636, 1.3402, 0.6523	1.5839, 1.0340, 1.0552, 0.7730, 1.4879, 1.0340, 1.0290, 0.7730	1.1645, 1.0086, 1.0606, 1.1564, 1.0385, 1.0086, 1.0606, 1.2148	1.10764	0.843114	1	0.147488	0.0741138	0	3	C174 C174 C174 C174	ADH5	P11766 Alcohol dehydrogenase class-3 OS=Homo sapiens GN=ADH5 PE=1 SV=4 :P11766 Alcohol dehydrogenase class-3 OS=Homo sapiens GN=ADH5 PE=1 SV=4 :P11766 Alcohol dehydrogenase class-3 OS=Homo sapiens GN=ADH5 PE=1 SV=4 :P11766 Alcohol dehydrogenase class-3 OS=Homo sapiens GN=ADH5 PE=1 SV=4 :
C*RDDSFFGETSHNYHK	1.02761	0.765746	0.797782	0.039297	0.115915	0.0981158	1.2357, 0.4506, 0.4506, 1.6211	0.4561, 2.2661	1.2130, 1.5133, 0.3973, 0.6134	1.02172	0.851262	0.868577	0.0310045	0.069937	0.0611915	3	C230 C230 C230	MATR3	A0A0R4J2E8 Matrin-3 OS=Homo sapiens GN=MATR3 PE=1 SV=1 :A8MXP9 Matrin-3 OS=Homo sapiens GN=MATR3 PE=1 SV=1 :P43243 Matrin-3 OS=Homo sapiens GN=MATR3 PE=1 SV=2 :
ALC*ELESGIPAAESQIVYAERPLTDNHR	1.02757	0.667065	0.705001	0.0392368	0.175832	0.15181	1.0676	0.9743, 1.0046		1.0155	0.597257	0.793652	0.0221905	0.223839	0.10037	2	C34 C34	DDI2	Q5TDH0 Protein DDI1 homolog 2 OS=Homo sapiens GN=DDI2 PE=1 SV=1 :Q5TDH0-3 Isoform 3 of Protein DDI1 homolog 2 OS=Homo sapiens GN=DDI2 :
GSC*SYKDFSESR	1.02749	0.695698	0.731598	0.0391218	0.157579	0.135727	1.1739	0.9177	0.9909	1.02749	0.695698	0.915834	0.0391218	0.157579	0.0381832	3	C339 C413 C472 ,C472	HNRNPL	P14866-2 Isoform 2 of Heterogeneous nuclear ribonucleoprotein L OS=Homo sapiens GN=HNRNPL :M0QXS5 Heterogeneous nuclear ribonucleoprotein L (Fragment) OS=Homo sapiens GN=HNRNPL PE=1 SV=1 :P14866 Heterogeneous nuclear ribonucleoprotein L OS=Homo sapiens GN=HNRNPL PE=1 SV=2 :,P14866 Heterogeneous nuclear ribonucleoprotein L OS=Homo sapiens GN=HNRNPL PE=1 SV=2 :
QQLPQTPPSC*LK	1.02741	0.898277	0.916171	0.0390133	0.0465897	0.0380237	1.0022, 0.8978, 1.0022, 0.8978	1.0799	1.0588, 1.0305	0.995589	0.832688	0.835464	-0.00637717	0.0795174	0.078072	3	C577 C577 ,C577	FTSJ3	Q8IY81 pre-rRNA processing protein FTSJ3 OS=Homo sapiens GN=FTSJ3 PE=1 SV=2 :,Q8IY81 pre-rRNA processing protein FTSJ3 OS=Homo sapiens GN=FTSJ3 PE=1 SV=2 :Q8IY81 pre-rRNA processing protein FTSJ3 OS=Homo sapiens GN=FTSJ3 PE=1 SV=2 :
SEEKDEC*AMISTSIGEEFELPISSATTIK	1.02735	0.535452	0.580955	0.0389232	0.27128	0.235857	0.9445	0.9170, 0.9170	1.2205	0.999768	0.392664	0.419741	-0.00033502	0.405978	0.377018	3	C2141	BOD1L1	Q8NFC6 Biorientation of chromosomes in cell division protein 1-like 1 OS=Homo sapiens GN=BOD1L1 PE=1 SV=2 :
NYDHILSTGC*APPGK	1.02705	0.868109	0.891073	0.0385005	0.0614258	0.0500869	0.8619	1.076	1.1432	1.02705	0.868109	0.885438	0.0385005	0.0614258	0.0528418	3	C188	GNMT	Q14749 Glycine N-methyltransferase OS=Homo sapiens GN=GNMT PE=1 SV=3 :
TEPPC*VGAMAR	1.02699	0.213837	0.27711	0.0384225	0.669918	0.557349	1.0420, 1.0420	1.0365	1.0024, 1.0024	1.02509	0.0511363	0.0836311	0.0357491	1.29127	1.07763	3	C134	AIM1L	E7ET48 Absent in melanoma 1-like protein (Fragment) OS=Homo sapiens GN=AIM1L PE=1 SV=1 :
VDDHDSEEICLDHLC*K	1.02695	0.652582	0.691598	0.0383594	0.185365	0.160147	2.7405, 0.5066, 1.2580	1.1453, 0.3654, 1.1672, 2.7170	0.4553, 1.2878, 2.3383	1.39814	0.905042	1	0.483508	0.0433313	0	3	C518 C518 C640	ZC3HAV1	Q7Z2W4-2 Isoform 2 of Zinc finger CCCH-type antiviral protein 1 OS=Homo sapiens GN=ZC3HAV1 :Q7Z2W4 Zinc finger CCCH-type antiviral protein 1 OS=Homo sapiens GN=ZC3HAV1 PE=1 SV=3 :C9J6P4 Zinc finger CCCH-type antiviral protein 1 OS=Homo sapiens GN=ZC3HAV1 PE=1 SV=1 :
TPSQLSDNNC*R	1.02694	0.732002	0.766086	0.0383541	0.135488	0.115722	1.1196, 1.1196, 0.5196	0.9351, 1.2044, 0.9351	1.0456, 1.0382, 1.0456	0.995864	0.817143	1	-0.00597926	0.0877019	0	3	C334	VPS26B	Q4G0F5 Vacuolar protein sorting-associated protein 26B OS=Homo sapiens GN=VPS26B PE=1 SV=2 :
EC*CQPVLVYIPPQAELR	1.0269	0.614393	0.654323	0.0383006	0.211553	0.184208	0.9733	1.0147	1.0927	1.0269	0.614393	0.632593	0.0383006	0.211553	0.198876	3	C2111 C2016 C1996 C2074	ACACA	Q13085-4 Isoform 4 of Acetyl-CoA carboxylase 1 OS=Homo sapiens GN=ACACA :Q13085-2 Isoform 2 of Acetyl-CoA carboxylase 1 OS=Homo sapiens GN=ACACA :Q13085-3 Isoform 3 of Acetyl-CoA carboxylase 1 OS=Homo sapiens GN=ACACA :Q13085 Acetyl-CoA carboxylase 1 OS=Homo sapiens GN=ACACA PE=1 SV=2 :
LTMPSPMPEYLNVHYIC*ESASR	1.02685	0.799339	0.829523	0.0382229	0.097269	0.0811715	0.6886, 1.2371		1.2488	1.05814	0.794383	0.812053	0.081527	0.0999702	0.0904159	2	C387 C406	NR2C2	P49116 Nuclear receptor subfamily 2 group C member 2 OS=Homo sapiens GN=NR2C2 PE=1 SV=1 :P49116-2 Isoform 2 of Nuclear receptor subfamily 2 group C member 2 OS=Homo sapiens GN=NR2C2 :
DILC*GAADEVLAVLKNEK	1.02681	0.413603	0.470296	0.0381755	0.383416	0.327629	1.0594, 1.0594	1.0546, 1.0546	0.9407, 0.9407, 1.0563	1.02364	0.194179	0.217656	0.033712	0.711798	0.662229	3	C133	SNRNP200	O75643 U5 small nuclear ribonucleoprotein 200 kDa helicase OS=Homo sapiens GN=SNRNP200 PE=1 SV=2 :
QGLEAMEEILTSSEPLDPAEVGDLFYDC*VDTEIK	1.0268	0.820495	0.849264	0.0381609	0.085924	0.0709573	1.1214		0.9322	1.0268	0.820495	0.82862	0.0381609	0.085924	0.0816443	2	C405 C425	SCRN1	Q12765 Secernin-1 OS=Homo sapiens GN=SCRN1 PE=1 SV=2 :Q12765-2 Isoform 2 of Secernin-1 OS=Homo sapiens GN=SCRN1 :
HSSGC*AFLSVK	1.0267	0.602746	0.642584	0.0380136	0.219866	0.19207	1.7013, 1.0796, 1.1189, 0.8191	0.7279, 1.3972	0.8944, 1.5696, 1.1629	1.16342	0.772304	1	0.218366	0.112212	0	3	C107 C85 C107 C84 C84 C84 C84 C107 C85 C107 C84 C84 C84 C84 C107 C85 C107 C84 C84 C84 C84 ,C107 C85 C107 C84 C84 C84 C84 C107 C85 C107 C84 C84 C84 C84	BIRC5	O15392-2 Isoform 2 of Baculoviral IAP repeat-containing protein 5 OS=Homo sapiens GN=BIRC5 :K7EMW2 Baculoviral IAP repeat-containing protein 5 (Fragment) OS=Homo sapiens GN=BIRC5 PE=1 SV=1 :H3BLT4 Baculoviral IAP repeat-containing protein 5 OS=Homo sapiens GN=BIRC5 PE=1 SV=1 :O15392-4 Isoform 4 of Baculoviral IAP repeat-containing protein 5 OS=Homo sapiens GN=BIRC5 :O15392 Baculoviral IAP repeat-containing protein 5 OS=Homo sapiens GN=BIRC5 PE=1 SV=3 :A0A0B4J1S3 Baculoviral IAP repeat-containing protein 5 OS=Homo sapiens GN=BIRC5 PE=1 SV=1 :O15392-5 Isoform 5 of Baculoviral IAP repeat-containing protein 5 OS=Homo sapiens GN=BIRC5 :O15392-2 Isoform 2 of Baculoviral IAP repeat-containing protein 5 OS=Homo sapiens GN=BIRC5 :K7EMW2 Baculoviral IAP repeat-containing protein 5 (Fragment) OS=Homo sapiens GN=BIRC5 PE=1 SV=1 :H3BLT4 Baculoviral IAP repeat-containing protein 5 OS=Homo sapiens GN=BIRC5 PE=1 SV=1 :O15392-4 Isoform 4 of Baculoviral IAP repeat-containing protein 5 OS=Homo sapiens GN=BIRC5 :O15392 Baculoviral IAP repeat-containing protein 5 OS=Homo sapiens GN=BIRC5 PE=1 SV=3 :A0A0B4J1S3 Baculoviral IAP repeat-containing protein 5 OS=Homo sapiens GN=BIRC5 PE=1 SV=1 :O15392-5 Isoform 5 of Baculoviral IAP repeat-containing protein 5 OS=Homo sapiens GN=BIRC5 :O15392-2 Isoform 2 of Baculoviral IAP repeat-containing protein 5 OS=Homo sapiens GN=BIRC5 :K7EMW2 Baculoviral IAP repeat-containing protein 5 (Fragment) OS=Homo sapiens GN=BIRC5 PE=1 SV=1 :H3BLT4 Baculoviral IAP repeat-containing protein 5 OS=Homo sapiens GN=BIRC5 PE=1 SV=1 :O15392-4 Isoform 4 of Baculoviral IAP repeat-containing protein 5 OS=Homo sapiens GN=BIRC5 :O15392 Baculoviral IAP repeat-containing protein 5 OS=Homo sapiens GN=BIRC5 PE=1 SV=3 :A0A0B4J1S3 Baculoviral IAP repeat-containing protein 5 OS=Homo sapiens GN=BIRC5 PE=1 SV=1 :O15392-5 Isoform 5 of Baculoviral IAP repeat-containing protein 5 OS=Homo sapiens GN=BIRC5 :,O15392-2 Isoform 2 of Baculoviral IAP repeat-containing protein 5 OS=Homo sapiens GN=BIRC5 :K7EMW2 Baculoviral IAP repeat-containing protein 5 (Fragment) OS=Homo sapiens GN=BIRC5 PE=1 SV=1 :H3BLT4 Baculoviral IAP repeat-containing protein 5 OS=Homo sapiens GN=BIRC5 PE=1 SV=1 :O15392-4 Isoform 4 of Baculoviral IAP repeat-containing protein 5 OS=Homo sapiens GN=BIRC5 :O15392 Baculoviral IAP repeat-containing protein 5 OS=Homo sapiens GN=BIRC5 PE=1 SV=3 :A0A0B4J1S3 Baculoviral IAP repeat-containing protein 5 OS=Homo sapiens GN=BIRC5 PE=1 SV=1 :O15392-5 Isoform 5 of Baculoviral IAP repeat-containing protein 5 OS=Homo sapiens GN=BIRC5 :O15392-2 Isoform 2 of Baculoviral IAP repeat-containing protein 5 OS=Homo sapiens GN=BIRC5 :K7EMW2 Baculoviral IAP repeat-containing protein 5 (Fragment) OS=Homo sapiens GN=BIRC5 PE=1 SV=1 :H3BLT4 Baculoviral IAP repeat-containing protein 5 OS=Homo sapiens GN=BIRC5 PE=1 SV=1 :O15392-4 Isoform 4 of Baculoviral IAP repeat-containing protein 5 OS=Homo sapiens GN=BIRC5 :O15392 Baculoviral IAP repeat-containing protein 5 OS=Homo sapiens GN=BIRC5 PE=1 SV=3 :A0A0B4J1S3 Baculoviral IAP repeat-containing protein 5 OS=Homo sapiens GN=BIRC5 PE=1 SV=1 :O15392-5 Isoform 5 of Baculoviral IAP repeat-containing protein 5 OS=Homo sapiens GN=BIRC5 :
LNISFPATGC*QK	1.02667	0.173172	0.234755	0.037976	0.761523	0.629386	0.9645, 1.1316, 1.3438, 1.2108, 1.0910, 1.3674, 1.5112, 0.9584, 1.1450, 1.3438, 1.2108, 1.0910, 1.3674, 0.9645, 0.9584	0.9951, 1.1846, 1.2804, 1.0717, 1.1258, 1.4263, 0.4926, 0.9546, 1.1846, 1.2804, 1.0717, 1.1258, 1.4263, 0.9951, 0.9546	0.9412, 1.2584, 1.2964, 1.1744, 0.6275, 1.2653, 1.9362, 1.0404, 1.2584, 1.2964, 1.1744, 0.6275, 1.2653, 0.9412, 1.0385	1.14156	0.294539	0.321975	0.191013	0.530858	0.492177	3	C12 C12 C12 C12 C12 C12 C12	RPS6	P62753 40S ribosomal protein S6 OS=Homo sapiens GN=RPS6 PE=1 SV=1 :P62753 40S ribosomal protein S6 OS=Homo sapiens GN=RPS6 PE=1 SV=1 :P62753 40S ribosomal protein S6 OS=Homo sapiens GN=RPS6 PE=1 SV=1 :P62753 40S ribosomal protein S6 OS=Homo sapiens GN=RPS6 PE=1 SV=1 :P62753 40S ribosomal protein S6 OS=Homo sapiens GN=RPS6 PE=1 SV=1 :P62753 40S ribosomal protein S6 OS=Homo sapiens GN=RPS6 PE=1 SV=1 :P62753 40S ribosomal protein S6 OS=Homo sapiens GN=RPS6 PE=1 SV=1 :
ERVEEALAC*AVQELQDAK	1.02666	0.691054	0.72721	0.0379605	0.160488	0.13834	1.0108, 0.9299, 1.0448	0.7928, 1.2278, 0.4710, 1.2278	0.9004, 0.9747, 0.9747	0.955472	0.658414	0.662738	-0.0657142	0.181501	0.178658	3	C928 C928 ,C928 C928 C928 C928	FYCO1	Q9BQS8 FYVE and coiled-coil domain-containing protein 1 OS=Homo sapiens GN=FYCO1 PE=1 SV=3 :Q9BQS8-4 Isoform 4 of FYVE and coiled-coil domain-containing protein 1 OS=Homo sapiens GN=FYCO1 :,Q9BQS8 FYVE and coiled-coil domain-containing protein 1 OS=Homo sapiens GN=FYCO1 PE=1 SV=3 :Q9BQS8-4 Isoform 4 of FYVE and coiled-coil domain-containing protein 1 OS=Homo sapiens GN=FYCO1 :Q9BQS8 FYVE and coiled-coil domain-containing protein 1 OS=Homo sapiens GN=FYCO1 PE=1 SV=3 :Q9BQS8-4 Isoform 4 of FYVE and coiled-coil domain-containing protein 1 OS=Homo sapiens GN=FYCO1 :
LGYILTC*PSNLGTGLR	1.02666	0.627056	0.671459	0.0379586	0.202694	0.17298	1.0888, 1.0738, 1.0672, 1.0727, 1.1644, 1.0701, 1.2652, 1.1493, 1.0594, 1.0740, 1.0738, 1.0730, 1.0727, 1.0888, 1.0594, 1.0740	0.9668, 1.0432, 1.1786, 0.9215, 1.0216, 1.0827, 1.0348, 1.0393, 1.0432, 0.9668, 1.0348, 1.0393	0.9745, 0.9756, 0.9649, 0.9688, 0.9811, 0.9568, 1.0020, 0.9573, 0.9756, 0.9649, 0.9688, 0.9811, 0.9568, 0.9745, 0.9573	1.03394	0.071791	0.0855247	0.0481534	1.14393	1.06791	3	C347 C316 C347 C316 C347 C316 C347 C316 C347 C316 C347 C316 ,C347 C316 C347 C316 C347 C316 C347 C316 C347 C316 C347 C316 C347 C316	CKMT1A	P12532-2 Isoform 2 of Creatine kinase U-type, mitochondrial OS=Homo sapiens GN=CKMT1A :P12532 Creatine kinase U-type, mitochondrial OS=Homo sapiens GN=CKMT1A PE=1 SV=1 :P12532-2 Isoform 2 of Creatine kinase U-type, mitochondrial OS=Homo sapiens GN=CKMT1A :P12532 Creatine kinase U-type, mitochondrial OS=Homo sapiens GN=CKMT1A PE=1 SV=1 :P12532-2 Isoform 2 of Creatine kinase U-type, mitochondrial OS=Homo sapiens GN=CKMT1A :P12532 Creatine kinase U-type, mitochondrial OS=Homo sapiens GN=CKMT1A PE=1 SV=1 :P12532-2 Isoform 2 of Creatine kinase U-type, mitochondrial OS=Homo sapiens GN=CKMT1A :P12532 Creatine kinase U-type, mitochondrial OS=Homo sapiens GN=CKMT1A PE=1 SV=1 :P12532-2 Isoform 2 of Creatine kinase U-type, mitochondrial OS=Homo sapiens GN=CKMT1A :P12532 Creatine kinase U-type, mitochondrial OS=Homo sapiens GN=CKMT1A PE=1 SV=1 :P12532-2 Isoform 2 of Creatine kinase U-type, mitochondrial OS=Homo sapiens GN=CKMT1A :P12532 Creatine kinase U-type, mitochondrial OS=Homo sapiens GN=CKMT1A PE=1 SV=1 :,P12532-2 Isoform 2 of Creatine kinase U-type, mitochondrial OS=Homo sapiens GN=CKMT1A :P12532 Creatine kinase U-type, mitochondrial OS=Homo sapiens GN=CKMT1A PE=1 SV=1 :P12532-2 Isoform 2 of Creatine kinase U-type, mitochondrial OS=Homo sapiens GN=CKMT1A :P12532 Creatine kinase U-type, mitochondrial OS=Homo sapiens GN=CKMT1A PE=1 SV=1 :P12532-2 Isoform 2 of Creatine kinase U-type, mitochondrial OS=Homo sapiens GN=CKMT1A :P12532 Creatine kinase U-type, mitochondrial OS=Homo sapiens GN=CKMT1A PE=1 SV=1 :P12532-2 Isoform 2 of Creatine kinase U-type, mitochondrial OS=Homo sapiens GN=CKMT1A :P12532 Creatine kinase U-type, mitochondrial OS=Homo sapiens GN=CKMT1A PE=1 SV=1 :P12532-2 Isoform 2 of Creatine kinase U-type, mitochondrial OS=Homo sapiens GN=CKMT1A :P12532 Creatine kinase U-type, mitochondrial OS=Homo sapiens GN=CKMT1A PE=1 SV=1 :P12532-2 Isoform 2 of Creatine kinase U-type, mitochondrial OS=Homo sapiens GN=CKMT1A :P12532 Creatine kinase U-type, mitochondrial OS=Homo sapiens GN=CKMT1A PE=1 SV=1 :P12532-2 Isoform 2 of Creatine kinase U-type, mitochondrial OS=Homo sapiens GN=CKMT1A :P12532 Creatine kinase U-type, mitochondrial OS=Homo sapiens GN=CKMT1A PE=1 SV=1 :
CTNTLAC*LNLDTMAWETILMDTLEDNIPR	1.02664	0.896505	0.904273	0.0379318	0.0474472	0.0437004		1.1077, 1.0804	1.1208, 0.8852	1.04854	0.903588	0.920788	0.0683832	0.0440297	0.0358404	2	C298 C298 C298 C298 C298 C298 C298 C298	HCFC1	P51610-2 Isoform 2 of Host cell factor 1 OS=Homo sapiens GN=HCFC1 :P51610 Host cell factor 1 OS=Homo sapiens GN=HCFC1 PE=1 SV=2 :A6NEM2 Host cell factor 1 OS=Homo sapiens GN=HCFC1 PE=1 SV=2 :P51610-4 Isoform 4 of Host cell factor 1 OS=Homo sapiens GN=HCFC1 :P51610-2 Isoform 2 of Host cell factor 1 OS=Homo sapiens GN=HCFC1 :P51610 Host cell factor 1 OS=Homo sapiens GN=HCFC1 PE=1 SV=2 :A6NEM2 Host cell factor 1 OS=Homo sapiens GN=HCFC1 PE=1 SV=2 :P51610-4 Isoform 4 of Host cell factor 1 OS=Homo sapiens GN=HCFC1 :
IAC*EEEFSDSEEEGEGGR	1.02653	0.183337	0.244836	0.0377713	0.736751	0.611125	1.0358, 1.0358	1.0404	1.0035, 1.0035	1.02376	0.0419235	0.0696017	0.0338805	1.37754	1.15738	3	C416	HDAC1	Q13547 Histone deacetylase 1 OS=Homo sapiens GN=HDAC1 PE=1 SV=1 :
DDIAALVVDNGSGMC*K	1.02652	0.836397	0.849792	0.0377672	0.0775873	0.0706873	0.9446	1.2346, 1.2346	0.9004, 0.9004	1.04291	0.735698	0.739353	0.060617	0.1333	0.131148	3	C17 C17 ,C17	ACTB	P60709 Actin, cytoplasmic 1 OS=Homo sapiens GN=ACTB PE=1 SV=1 :E7EVS6 Actin, cytoplasmic 1 (Fragment) OS=Homo sapiens GN=ACTB PE=1 SV=7 :,P60709 Actin, cytoplasmic 1 OS=Homo sapiens GN=ACTB PE=1 SV=1 :
NVQLLSQFVSPFTGC*IYGR	1.02632	0.235787	0.297525	0.0374755	0.62748	0.526477	1.0277, 1.0090, 0.9650, 0.9857	1.0013, 1.0143, 1.0736, 1.0077	1.0662, 1.0443, 1.0579, 1.0147	1.02228	0.0342111	0.0423907	0.0317932	1.46583	1.37273	3	C90 C90 C90 C90	MRPS18C	Q9Y3D5 28S ribosomal protein S18c, mitochondrial OS=Homo sapiens GN=MRPS18C PE=1 SV=1 :Q9Y3D5 28S ribosomal protein S18c, mitochondrial OS=Homo sapiens GN=MRPS18C PE=1 SV=1 :Q9Y3D5 28S ribosomal protein S18c, mitochondrial OS=Homo sapiens GN=MRPS18C PE=1 SV=1 :Q9Y3D5 28S ribosomal protein S18c, mitochondrial OS=Homo sapiens GN=MRPS18C PE=1 SV=1 :
NVC*LPPEMEVALTEDQVPALKTEAPLAK	1.02629	0.365422	0.424068	0.0374392	0.437205	0.372564	1.0402	1.0123		1.02629	0.365422	0.392833	0.0374392	0.437205	0.405793	2	C552	MAP4	E7EVA0 Microtubule-associated protein OS=Homo sapiens GN=MAP4 PE=1 SV=1 :
QRPGQQVATC*VR	1.02624	0.73755	0.771565	0.037374	0.132209	0.112628	1.2218, 1.1885, 1.2507, 1.4688, 1.4244, 1.3189, 0.7254, 0.6912, 0.6245, 1.0147, 0.7254, 1.2563, 0.6245, 1.0147, 1.6707, 1.1885, 1.2507, 1.4688, 1.4244, 1.3189, 1.2218, 1.2563	1.2255, 1.4270, 1.3326, 1.2846, 1.3216, 1.3057, 0.7424, 0.7727, 1.1263, 0.7424, 1.1418, 1.2979, 1.1384, 1.2093, 1.7648, 1.4270, 1.3326, 1.2846, 1.3216, 1.3057, 1.2255, 1.2979	1.3009, 1.5406, 1.2946, 1.2622, 0.6149, 0.6303, 0.6303, 1.2260, 1.1194, 1.4819, 1.1194, 1.2525, 1.4819, 1.1716, 1.3063, 1.5406, 1.2946, 1.2622, 1.2525, 1.1716	1.19269	0.75561	0.759209	0.254221	0.121703	0.119639	3	C506 C552 C506 C552 C506 C552 C506 C552 C506 C552 C506 C552 C506 C552 ,C475 C506 C521 C552 C475 C506 C521 C552 C475 C506 C521 C552 C475 C506 C521 C552 C475 C506 C521 C552 C475 C506 C521 C552 C475 C506 C521 C552	CSDE1	O75534 Cold shock domain-containing protein E1 OS=Homo sapiens GN=CSDE1 PE=1 SV=2 :O75534-4 Isoform 4 of Cold shock domain-containing protein E1 OS=Homo sapiens GN=CSDE1 :O75534 Cold shock domain-containing protein E1 OS=Homo sapiens GN=CSDE1 PE=1 SV=2 :O75534-4 Isoform 4 of Cold shock domain-containing protein E1 OS=Homo sapiens GN=CSDE1 :O75534 Cold shock domain-containing protein E1 OS=Homo sapiens GN=CSDE1 PE=1 SV=2 :O75534-4 Isoform 4 of Cold shock domain-containing protein E1 OS=Homo sapiens GN=CSDE1 :O75534 Cold shock domain-containing protein E1 OS=Homo sapiens GN=CSDE1 PE=1 SV=2 :O75534-4 Isoform 4 of Cold shock domain-containing protein E1 OS=Homo sapiens GN=CSDE1 :O75534 Cold shock domain-containing protein E1 OS=Homo sapiens GN=CSDE1 PE=1 SV=2 :O75534-4 Isoform 4 of Cold shock domain-containing protein E1 OS=Homo sapiens GN=CSDE1 :O75534 Cold shock domain-containing protein E1 OS=Homo sapiens GN=CSDE1 PE=1 SV=2 :O75534-4 Isoform 4 of Cold shock domain-containing protein E1 OS=Homo sapiens GN=CSDE1 :O75534 Cold shock domain-containing protein E1 OS=Homo sapiens GN=CSDE1 PE=1 SV=2 :O75534-4 Isoform 4 of Cold shock domain-containing protein E1 OS=Homo sapiens GN=CSDE1 :,O75534-2 Isoform 2 of Cold shock domain-containing protein E1 OS=Homo sapiens GN=CSDE1 :O75534 Cold shock domain-containing protein E1 OS=Homo sapiens GN=CSDE1 PE=1 SV=2 :O75534-3 Isoform 3 of Cold shock domain-containing protein E1 OS=Homo sapiens GN=CSDE1 :O75534-4 Isoform 4 of Cold shock domain-containing protein E1 OS=Homo sapiens GN=CSDE1 :O75534-2 Isoform 2 of Cold shock domain-containing protein E1 OS=Homo sapiens GN=CSDE1 :O75534 Cold shock domain-containing protein E1 OS=Homo sapiens GN=CSDE1 PE=1 SV=2 :O75534-3 Isoform 3 of Cold shock domain-containing protein E1 OS=Homo sapiens GN=CSDE1 :O75534-4 Isoform 4 of Cold shock domain-containing protein E1 OS=Homo sapiens GN=CSDE1 :O75534-2 Isoform 2 of Cold shock domain-containing protein E1 OS=Homo sapiens GN=CSDE1 :O75534 Cold shock domain-containing protein E1 OS=Homo sapiens GN=CSDE1 PE=1 SV=2 :O75534-3 Isoform 3 of Cold shock domain-containing protein E1 OS=Homo sapiens GN=CSDE1 :O75534-4 Isoform 4 of Cold shock domain-containing protein E1 OS=Homo sapiens GN=CSDE1 :O75534-2 Isoform 2 of Cold shock domain-containing protein E1 OS=Homo sapiens GN=CSDE1 :O75534 Cold shock domain-containing protein E1 OS=Homo sapiens GN=CSDE1 PE=1 SV=2 :O75534-3 Isoform 3 of Cold shock domain-containing protein E1 OS=Homo sapiens GN=CSDE1 :O75534-4 Isoform 4 of Cold shock domain-containing protein E1 OS=Homo sapiens GN=CSDE1 :O75534-2 Isoform 2 of Cold shock domain-containing protein E1 OS=Homo sapiens GN=CSDE1 :O75534 Cold shock domain-containing protein E1 OS=Homo sapiens GN=CSDE1 PE=1 SV=2 :O75534-3 Isoform 3 of Cold shock domain-containing protein E1 OS=Homo sapiens GN=CSDE1 :O75534-4 Isoform 4 of Cold shock domain-containing protein E1 OS=Homo sapiens GN=CSDE1 :O75534-2 Isoform 2 of Cold shock domain-containing protein E1 OS=Homo sapiens GN=CSDE1 :O75534 Cold shock domain-containing protein E1 OS=Homo sapiens GN=CSDE1 PE=1 SV=2 :O75534-3 Isoform 3 of Cold shock domain-containing protein E1 OS=Homo sapiens GN=CSDE1 :O75534-4 Isoform 4 of Cold shock domain-containing protein E1 OS=Homo sapiens GN=CSDE1 :O75534-2 Isoform 2 of Cold shock domain-containing protein E1 OS=Homo sapiens GN=CSDE1 :O75534 Cold shock domain-containing protein E1 OS=Homo sapiens GN=CSDE1 PE=1 SV=2 :O75534-3 Isoform 3 of Cold shock domain-containing protein E1 OS=Homo sapiens GN=CSDE1 :O75534-4 Isoform 4 of Cold shock domain-containing protein E1 OS=Homo sapiens GN=CSDE1 :
FNAHGDANTIVC*NSK	1.02613	0.791701	0.822115	0.0372153	0.101439	0.0850673	1.0602, 0.8479, 1.0301, 1.0636, 1.0618, 0.9285, 1.1526, 1.1096, 0.9285, 0.8949, 0.1443, 1.0698, 0.5250, 1.1526, 1.1096, 0.7365, 0.8479, 1.0301, 1.0636, 1.0618, 1.0602, 1.0698	1.2579, 0.4278, 1.1854, 1.2816, 1.2875, 4.6671, 0.2220, 1.3411, 1.3352, 6.3291, 1.7070, 1.2942, 0.2220, 1.3411, 1.3352, 0.4278, 1.0799, 1.1854, 1.2816, 1.2875, 1.2579, 1.2942	1.3055, 1.1116, 1.1988, 1.3266, 1.3221, 1.5852, 1.5944, 1.5852, 5.7110, 0.2133, 0.5045, 1.3366, 1.5944, 1.1946, 0.9319, 1.1116, 1.1988, 1.3266, 1.3221, 1.3055, 1.3366	1.29407	0.758125	0.776049	0.371912	0.120259	0.110111	3	C61 C61 C61 C61 C61 C61 C61	LGALS1	P09382 Galectin-1 OS=Homo sapiens GN=LGALS1 PE=1 SV=2 :P09382 Galectin-1 OS=Homo sapiens GN=LGALS1 PE=1 SV=2 :P09382 Galectin-1 OS=Homo sapiens GN=LGALS1 PE=1 SV=2 :P09382 Galectin-1 OS=Homo sapiens GN=LGALS1 PE=1 SV=2 :P09382 Galectin-1 OS=Homo sapiens GN=LGALS1 PE=1 SV=2 :P09382 Galectin-1 OS=Homo sapiens GN=LGALS1 PE=1 SV=2 :P09382 Galectin-1 OS=Homo sapiens GN=LGALS1 PE=1 SV=2 :
LSLLEVGC*GTGANFK	1.02592	0.629845	0.674269	0.0369241	0.200767	0.171166	1.6498, 0.7039, 1.2081, 1.6498, 0.7039	1.4738, 0.6814, 1.0185, 0.9444, 1.4738, 0.6814, 1.0185, 0.9444, 1.1677	1.3153, 0.7315, 1.3153, 0.7315, 1.0756, 1.3195	1.09041	0.836925	0.854444	0.124873	0.0773133	0.0683163	3	C79 C79 C79 C79 C79 C79 C79 C79 C79 C79 C79 C79 ,C79 C79 C79 C79 C79 C79 ,C79 C79 C79 C79 C79 C79 C79 C79 C79	METTL7A	F8VQX6 Methyltransferase-like protein 7A (Fragment) OS=Homo sapiens GN=METTL7A PE=1 SV=1 :Q9H8H3 Methyltransferase-like protein 7A OS=Homo sapiens GN=METTL7A PE=1 SV=1 :H0YI09 Methyltransferase-like protein 7A (Fragment) OS=Homo sapiens GN=METTL7A PE=1 SV=1 :F8VQX6 Methyltransferase-like protein 7A (Fragment) OS=Homo sapiens GN=METTL7A PE=1 SV=1 :Q9H8H3 Methyltransferase-like protein 7A OS=Homo sapiens GN=METTL7A PE=1 SV=1 :H0YI09 Methyltransferase-like protein 7A (Fragment) OS=Homo sapiens GN=METTL7A PE=1 SV=1 :,F8VQX6 Methyltransferase-like protein 7A (Fragment) OS=Homo sapiens GN=METTL7A PE=1 SV=1 :Q9H8H3 Methyltransferase-like protein 7A OS=Homo sapiens GN=METTL7A PE=1 SV=1 :H0YI09 Methyltransferase-like protein 7A (Fragment) OS=Homo sapiens GN=METTL7A PE=1 SV=1 :F8VQX6 Methyltransferase-like protein 7A (Fragment) OS=Homo sapiens GN=METTL7A PE=1 SV=1 :Q9H8H3 Methyltransferase-like protein 7A OS=Homo sapiens GN=METTL7A PE=1 SV=1 :H0YI09 Methyltransferase-like protein 7A (Fragment) OS=Homo sapiens GN=METTL7A PE=1 SV=1 :F8VQX6 Methyltransferase-like protein 7A (Fragment) OS=Homo sapiens GN=METTL7A PE=1 SV=1 :Q9H8H3 Methyltransferase-like protein 7A OS=Homo sapiens GN=METTL7A PE=1 SV=1 :H0YI09 Methyltransferase-like protein 7A (Fragment) OS=Homo sapiens GN=METTL7A PE=1 SV=1 :,F8VQX6 Methyltransferase-like protein 7A (Fragment) OS=Homo sapiens GN=METTL7A PE=1 SV=1 :Q9H8H3 Methyltransferase-like protein 7A OS=Homo sapiens GN=METTL7A PE=1 SV=1 :H0YI09 Methyltransferase-like protein 7A (Fragment) OS=Homo sapiens GN=METTL7A PE=1 SV=1 :F8VQX6 Methyltransferase-like protein 7A (Fragment) OS=Homo sapiens GN=METTL7A PE=1 SV=1 :Q9H8H3 Methyltransferase-like protein 7A OS=Homo sapiens GN=METTL7A PE=1 SV=1 :H0YI09 Methyltransferase-like protein 7A (Fragment) OS=Homo sapiens GN=METTL7A PE=1 SV=1 :F8VQX6 Methyltransferase-like protein 7A (Fragment) OS=Homo sapiens GN=METTL7A PE=1 SV=1 :Q9H8H3 Methyltransferase-like protein 7A OS=Homo sapiens GN=METTL7A PE=1 SV=1 :H0YI09 Methyltransferase-like protein 7A (Fragment) OS=Homo sapiens GN=METTL7A PE=1 SV=1 :F8VQX6 Methyltransferase-like protein 7A (Fragment) OS=Homo sapiens GN=METTL7A PE=1 SV=1 :Q9H8H3 Methyltransferase-like protein 7A OS=Homo sapiens GN=METTL7A PE=1 SV=1 :H0YI09 Methyltransferase-like protein 7A (Fragment) OS=Homo sapiens GN=METTL7A PE=1 SV=1 :
SISLLC*LEGLQK	1.02579	0.959213	0.976464	0.0367295	0.018085	0.0103438	0.7117	1.3399, 1.3399		1.13048	0.938309	1	0.176938	0.0276542	0	2	C908	FANCI	Q9NVI1 Fanconi anemia group I protein OS=Homo sapiens GN=FANCI PE=1 SV=4 :
LSSC*DSFTSTINELNHCLSLR	1.02563	0.372088	0.430711	0.0365105	0.429354	0.365814	1.2638, 1.3828, 0.2370, 0.9969, 1.1022, 0.9769, 1.1288, 1.3807, 0.8609, 0.9969, 1.1022, 1.4129, 1.3807, 1.8098, 1.2978, 1.3828, 1.1527, 1.2638, 1.4129, 1.2978	1.0447, 2.2086, 1.3404, 1.2918, 1.2463, 0.2843, 0.8188, 1.0961, 1.2098, 1.2962, 0.8188, 1.5154, 0.9866, 1.0961, 1.2962, 2.2086, 1.3404, 1.2918, 1.2463, 0.2540, 0.3185, 1.5154	1.1731, 1.4672, 1.3814, 1.1688, 0.1921, 0.9684, 0.9964, 1.2128, 1.2124, 1.2991, 0.6575, 2.7819, 0.9684, 0.9964, 1.2128, 1.2991, 1.4419, 1.4672, 1.3814, 1.1688, 0.2060, 1.1731, 2.7819	1.20266	0.846627	0.864099	0.266234	0.0723077	0.0634365	3	C92 C92 C92 C92 C92 C92 ,C92 C92 C92 C92 C92 C92 C92	EPRS	P07814 Bifunctional glutamate/proline--tRNA ligase OS=Homo sapiens GN=EPRS PE=1 SV=5 :P07814 Bifunctional glutamate/proline--tRNA ligase OS=Homo sapiens GN=EPRS PE=1 SV=5 :P07814 Bifunctional glutamate/proline--tRNA ligase OS=Homo sapiens GN=EPRS PE=1 SV=5 :P07814 Bifunctional glutamate/proline--tRNA ligase OS=Homo sapiens GN=EPRS PE=1 SV=5 :P07814 Bifunctional glutamate/proline--tRNA ligase OS=Homo sapiens GN=EPRS PE=1 SV=5 :P07814 Bifunctional glutamate/proline--tRNA ligase OS=Homo sapiens GN=EPRS PE=1 SV=5 :,P07814 Bifunctional glutamate/proline--tRNA ligase OS=Homo sapiens GN=EPRS PE=1 SV=5 :P07814 Bifunctional glutamate/proline--tRNA ligase OS=Homo sapiens GN=EPRS PE=1 SV=5 :P07814 Bifunctional glutamate/proline--tRNA ligase OS=Homo sapiens GN=EPRS PE=1 SV=5 :P07814 Bifunctional glutamate/proline--tRNA ligase OS=Homo sapiens GN=EPRS PE=1 SV=5 :P07814 Bifunctional glutamate/proline--tRNA ligase OS=Homo sapiens GN=EPRS PE=1 SV=5 :P07814 Bifunctional glutamate/proline--tRNA ligase OS=Homo sapiens GN=EPRS PE=1 SV=5 :P07814 Bifunctional glutamate/proline--tRNA ligase OS=Homo sapiens GN=EPRS PE=1 SV=5 :
DEQGAC*AVLAVHLNTLLGERPVQHR	1.02554	0.0825776	0.136453	0.0363788	1.08314	0.865016	1.1421, 1.0236, 1.0236	1.1728, 1.0001, 0.9412, 1.0001	1.1196, 1.0350, 0.8528, 0.8528, 1.1196	1.0236	0.0591933	0.0712984	0.0336502	1.22773	1.14692	3	C77 C77 ,C77	CAPG	P40121-2 Isoform 2 of Macrophage-capping protein OS=Homo sapiens GN=CAPG :P40121 Macrophage-capping protein OS=Homo sapiens GN=CAPG PE=1 SV=2 :,P40121 Macrophage-capping protein OS=Homo sapiens GN=CAPG PE=1 SV=2 :
C*LVVDEADR	1.02551	0.215224	0.274526	0.0363346	0.667109	0.561417		1.0117, 1.0117	1.0393	1.0209	0.190948	0.281791	0.0298414	0.719086	0.550072	2	C467 C412	DDX24	Q9GZR7 ATP-dependent RNA helicase DDX24 OS=Homo sapiens GN=DDX24 PE=1 SV=1 :Q9GZR7-2 Isoform 2 of ATP-dependent RNA helicase DDX24 OS=Homo sapiens GN=DDX24 :
C*GVDEVSVHNLLPNYNTFMEFASVSNMMSTGR	1.02546	0.168345	0.229752	0.0362735	0.773798	0.638741	1.0215		1.0294	1.02546	0.168345	0.251215	0.0362735	0.773798	0.599954	2	C721 C721 C755 C721 C721 ,C721 C721 C721	NF1	P21359-6 Isoform 6 of Neurofibromin OS=Homo sapiens GN=NF1 :P21359 Neurofibromin OS=Homo sapiens GN=NF1 PE=1 SV=2 :P21359-2 Isoform 1 of Neurofibromin OS=Homo sapiens GN=NF1 :,P21359-4 Isoform 4 of Neurofibromin OS=Homo sapiens GN=NF1 :P21359-6 Isoform 6 of Neurofibromin OS=Homo sapiens GN=NF1 :J3KSB5 Neurofibromin (Fragment) OS=Homo sapiens GN=NF1 PE=1 SV=1 :P21359 Neurofibromin OS=Homo sapiens GN=NF1 PE=1 SV=2 :P21359-2 Isoform 1 of Neurofibromin OS=Homo sapiens GN=NF1 :
VKTDTVLILC*R	1.02544	0.719341	0.754019	0.0362439	0.143065	0.122618	1.1123, 1.2376	1.2323, 1.4096	0.9746, 0.4262	1.06545	0.653378	0.863392	0.0914567	0.184836	0.0637919	3	C111 C154 C111 C154 ,C111 C111	CACYBP	Q9HB71-3 Isoform 3 of Calcyclin-binding protein OS=Homo sapiens GN=CACYBP :Q9HB71-3 Isoform 3 of Calcyclin-binding protein OS=Homo sapiens GN=CACYBP :,Q9HB71-3 Isoform 3 of Calcyclin-binding protein OS=Homo sapiens GN=CACYBP :Q9HB71 Calcyclin-binding protein OS=Homo sapiens GN=CACYBP PE=1 SV=2 :Q9HB71-3 Isoform 3 of Calcyclin-binding protein OS=Homo sapiens GN=CACYBP :Q9HB71 Calcyclin-binding protein OS=Homo sapiens GN=CACYBP PE=1 SV=2 :
C*SQISLSQSTTASLSK	1.02537	0.472481	0.523472	0.0361481	0.325616	0.281106	1.3825, 1.2007, 0.7602	1.2167, 1.1884, 0.9098, 0.9098	1.4902, 1.1988	1.13966	0.49677	0.518516	0.188598	0.303844	0.285238	3	C437 C370 C437 C370	PRUNE	Q86TP1 Protein prune homolog OS=Homo sapiens GN=PRUNE PE=1 SV=2 :Q86TP1-2 Isoform 2 of Protein prune homolog OS=Homo sapiens GN=PRUNE :Q86TP1 Protein prune homolog OS=Homo sapiens GN=PRUNE PE=1 SV=2 :Q86TP1-2 Isoform 2 of Protein prune homolog OS=Homo sapiens GN=PRUNE :
FGFIFNC*DIK	1.02532	0.703712	0.739364	0.0360695	0.152605	0.131142	0.9696		1.081	1.02532	0.703712	0.721607	0.0360695	0.152605	0.141699	2	C166 C153	RTCA	O00442-2 Isoform 2 of RNA 3'-terminal phosphate cyclase OS=Homo sapiens GN=RTCA :O00442 RNA 3'-terminal phosphate cyclase OS=Homo sapiens GN=RTCA PE=1 SV=1 :
AENGPIDWSGDMPVSC*SLSR	1.02526	0.867293	0.880566	0.0359968	0.0618343	0.0552381	1.1074	1.0075, 1.0075	0.9609, 0.9609	1.00883	0.828346	1	0.0126833	0.0817882	0	3	C267	TBK1	Q9UHD2 Serine/threonine-protein kinase TBK1 OS=Homo sapiens GN=TBK1 PE=1 SV=1 :
VIESEDYGQQLEIVCLIDPGC*FR	1.02521	0.574353	0.61364	0.0359213	0.240821	0.212087	0.9853		1.2627, 1.0024	1.08349	0.479826	0.649211	0.11568	0.318917	0.187614	2	C216 C216	SBDS	A0A087X020 Ribosome maturation protein SBDS OS=Homo sapiens GN=SBDS PE=1 SV=1 :Q9Y3A5 Ribosome maturation protein SBDS OS=Homo sapiens GN=SBDS PE=1 SV=4 :
C*LRGEEVAVPPGLVGYVMVTEEK	1.02521	0.935323	0.953009	0.0359166	0.0290385	0.020903	1.0755, 1.0755, 0.8565	1.1663, 1.0892	0.9648, 0.9783	1.02943	0.947878	1	0.0418464	0.0232475	0	3	C67 C61 C67 C67	RNASEH2C	E9PN81 Ribonuclease H2 subunit C OS=Homo sapiens GN=RNASEH2C PE=1 SV=1 :H0YEF3 Ribonuclease H2 subunit C (Fragment) OS=Homo sapiens GN=RNASEH2C PE=1 SV=1 :Q8TDP1 Ribonuclease H2 subunit C OS=Homo sapiens GN=RNASEH2C PE=1 SV=1 :Q8TDP1-2 Isoform 2 of Ribonuclease H2 subunit C OS=Homo sapiens GN=RNASEH2C :
DGKSPTVPC*LQEEAGEPLGGK	1.02507	0.329878	0.389617	0.0357208	0.481647	0.409362	1.0635, 1.0635	0.9854	1.0263, 1.0263	1.03301	0.0985432	0.115313	0.0468558	1.00637	0.938122	3	C500 C911 C967 C472	PLEKHG3	A1L390-2 Isoform 2 of Pleckstrin homology domain-containing family G member 3 OS=Homo sapiens GN=PLEKHG3 :A1L390-3 Isoform 3 of Pleckstrin homology domain-containing family G member 3 OS=Homo sapiens GN=PLEKHG3 :A1L390 Pleckstrin homology domain-containing family G member 3 OS=Homo sapiens GN=PLEKHG3 PE=1 SV=1 :G3V311 Pleckstrin homology domain-containing family G member 3 OS=Homo sapiens GN=PLEKHG3 PE=1 SV=1 :
YRDVAEC*GPQQELDLNSPR	1.02507	0.0732884	0.124668	0.0357193	1.13496	0.904245	1.2661, 0.7110, 0.6453, 0.9392, 1.2661	1.2420, 0.7756, 1.1496, 1.2420, 0.7756, 1.1337	1.2731, 1.1935, 1.2731, 0.6895, 0.6354	1.01318	0.750565	0.98355	0.018886	0.124612	0.00720353	3	C108 C108 C108 C108 C108 C108 ,C108 C108 ,C108 C108 C108 C108	MCMBP	Q9BTE3 Mini-chromosome maintenance complex-binding protein OS=Homo sapiens GN=MCMBP PE=1 SV=2 :Q9BTE3-2 Isoform 2 of Mini-chromosome maintenance complex-binding protein OS=Homo sapiens GN=MCMBP :Q9BTE3 Mini-chromosome maintenance complex-binding protein OS=Homo sapiens GN=MCMBP PE=1 SV=2 :Q9BTE3-2 Isoform 2 of Mini-chromosome maintenance complex-binding protein OS=Homo sapiens GN=MCMBP :Q9BTE3 Mini-chromosome maintenance complex-binding protein OS=Homo sapiens GN=MCMBP PE=1 SV=2 :Q9BTE3-2 Isoform 2 of Mini-chromosome maintenance complex-binding protein OS=Homo sapiens GN=MCMBP :,Q9BTE3 Mini-chromosome maintenance complex-binding protein OS=Homo sapiens GN=MCMBP PE=1 SV=2 :Q9BTE3-2 Isoform 2 of Mini-chromosome maintenance complex-binding protein OS=Homo sapiens GN=MCMBP :,Q9BTE3 Mini-chromosome maintenance complex-binding protein OS=Homo sapiens GN=MCMBP PE=1 SV=2 :Q9BTE3-2 Isoform 2 of Mini-chromosome maintenance complex-binding protein OS=Homo sapiens GN=MCMBP :Q9BTE3 Mini-chromosome maintenance complex-binding protein OS=Homo sapiens GN=MCMBP PE=1 SV=2 :Q9BTE3-2 Isoform 2 of Mini-chromosome maintenance complex-binding protein OS=Homo sapiens GN=MCMBP :
QVC*SGEQLANLDK	1.02505	0.562606	0.606259	0.0356993	0.249796	0.217342	1.0671, 1.0671	0.983		1.03906	0.271119	0.29719	0.0552813	0.566841	0.526966	2	C678 C675	EXOC5	A0A0A0MSI8 Exocyst complex component 5 OS=Homo sapiens GN=EXOC5 PE=1 SV=1 :O00471 Exocyst complex component 5 OS=Homo sapiens GN=EXOC5 PE=1 SV=1 :
VAC*AEEWQESR	1.02505	0.418492	0.474827	0.0356924	0.378313	0.323465	0.9652, 1.0132, 1.9361, 1.0768, 0.9220, 0.7730, 0.8898	1.0719, 1.1028, 2.5397, 1.0962, 0.8795, 0.7517, 0.8489	1.0404, 1.0651, 2.0645, 1.1185, 0.9775, 0.9377, 0.9845	1.14548	0.511801	0.688323	0.19595	0.290899	0.162208	3	C87 C87 C87 C87 C87 C87 C87 C87 C87 C87 C87 C87 C87 C87	TIPRL	O75663-2 Isoform 2 of TIP41-like protein OS=Homo sapiens GN=TIPRL :O75663 TIP41-like protein OS=Homo sapiens GN=TIPRL PE=1 SV=2 :O75663-2 Isoform 2 of TIP41-like protein OS=Homo sapiens GN=TIPRL :O75663 TIP41-like protein OS=Homo sapiens GN=TIPRL PE=1 SV=2 :O75663-2 Isoform 2 of TIP41-like protein OS=Homo sapiens GN=TIPRL :O75663 TIP41-like protein OS=Homo sapiens GN=TIPRL PE=1 SV=2 :O75663-2 Isoform 2 of TIP41-like protein OS=Homo sapiens GN=TIPRL :O75663 TIP41-like protein OS=Homo sapiens GN=TIPRL PE=1 SV=2 :O75663-2 Isoform 2 of TIP41-like protein OS=Homo sapiens GN=TIPRL :O75663 TIP41-like protein OS=Homo sapiens GN=TIPRL PE=1 SV=2 :O75663-2 Isoform 2 of TIP41-like protein OS=Homo sapiens GN=TIPRL :O75663 TIP41-like protein OS=Homo sapiens GN=TIPRL PE=1 SV=2 :O75663-2 Isoform 2 of TIP41-like protein OS=Homo sapiens GN=TIPRL :O75663 TIP41-like protein OS=Homo sapiens GN=TIPRL PE=1 SV=2 :
VMDLIC*EK	1.02495	0.479208	0.529262	0.0355585	0.319476	0.276329	1.0189	0.9533	1.1027, 1.1027	1.04438	0.258968	0.368915	0.0626512	0.586754	0.433074	3	C205 C205 ,C205	ANKMY2	Q8IV38 Ankyrin repeat and MYND domain-containing protein 2 OS=Homo sapiens GN=ANKMY2 PE=1 SV=1 :,Q8IV38 Ankyrin repeat and MYND domain-containing protein 2 OS=Homo sapiens GN=ANKMY2 PE=1 SV=1 :G3V0G5 Ankyrin repeat and MYND domain containing 2, isoform CRA_c OS=Homo sapiens GN=ANKMY2 PE=1 SV=1 :
GEGTGVLGSLSLPLSELLVADQLC*LDR	1.02491	0.646382	0.685816	0.0354928	0.18951	0.163793	0.9987, 1.3473, 1.0550	1.0321	0.9623, 0.9623, 0.9420, 1.2676	1.0709	0.667736	0.685485	0.098827	0.175395	0.164002	3	C890 C900	ESYT1	Q9BSJ8 Extended synaptotagmin-1 OS=Homo sapiens GN=ESYT1 PE=1 SV=1 :Q9BSJ8-2 Isoform 2 of Extended synaptotagmin-1 OS=Homo sapiens GN=ESYT1 :
GDWSVGAPGGVQEITYTVPADKC*GLVIGK	1.02481	0.938091	0.942597	0.0353553	0.0277553	0.0256737	1.0721	1.1545, 0.9716	1.0133, 0.6530, 0.7618, 1.0343	0.951521	0.920332	0.937223	-0.0716925	0.0360553	0.0281569	3	C366 ,C366 C366 ,C366 C366 C366 C366	FUBP3	Q96I24 Far upstream element-binding protein 3 OS=Homo sapiens GN=FUBP3 PE=1 SV=2 :,Q96I24 Far upstream element-binding protein 3 OS=Homo sapiens GN=FUBP3 PE=1 SV=2 :Q96I24 Far upstream element-binding protein 3 OS=Homo sapiens GN=FUBP3 PE=1 SV=2 :,Q96I24 Far upstream element-binding protein 3 OS=Homo sapiens GN=FUBP3 PE=1 SV=2 :Q96I24 Far upstream element-binding protein 3 OS=Homo sapiens GN=FUBP3 PE=1 SV=2 :Q96I24 Far upstream element-binding protein 3 OS=Homo sapiens GN=FUBP3 PE=1 SV=2 :Q96I24 Far upstream element-binding protein 3 OS=Homo sapiens GN=FUBP3 PE=1 SV=2 :
GAIVFNATSEFC*R	1.02473	0.240885	0.302827	0.0352392	0.61819	0.518805	0.9437, 1.0300, 0.9437	0.9606, 0.9606, 1.0096	1.0490, 1.0546, 1.0156	0.996387	0.200274	0.22397	-0.00522201	0.698375	0.649811	3	C560 ,C560 C560	SART1	O43290 U4/U6.U5 tri-snRNP-associated protein 1 OS=Homo sapiens GN=SART1 PE=1 SV=1 :O43290 U4/U6.U5 tri-snRNP-associated protein 1 OS=Homo sapiens GN=SART1 PE=1 SV=1 :,O43290 U4/U6.U5 tri-snRNP-associated protein 1 OS=Homo sapiens GN=SART1 PE=1 SV=1 :
C*GETAFIAPQCEMIPIEWVCR	1.0246	0.714625	0.749617	0.0350567	0.145922	0.125161	1.0617, 0.9093	1.1082	1.1594, 0.3783	0.923366	0.82186	1	-0.115025	0.0852023	0	3	C81 C81	PAICS	E9PBS1 Multifunctional protein ADE2 (Fragment) OS=Homo sapiens GN=PAICS PE=1 SV=1 :P22234 Multifunctional protein ADE2 OS=Homo sapiens GN=PAICS PE=1 SV=3 :
ELEIGQDC*LELELGQSR	1.02456	0.193679	0.255141	0.035007	0.712918	0.593221	1.3777, 1.0171	1.2099, 1.2503, 0.9236, 0.9830, 1.2099, 1.2503	1.2298, 1.0603, 0.9786, 1.0603, 0.9786	1.11763	0.157475	0.179391	0.160443	0.802787	0.746198	3	C11 C76 C76 C11 C76 C76 ,C11 C76 C76	TJAP1	Q5JTD0-4 Isoform 4 of Tight junction-associated protein 1 OS=Homo sapiens GN=TJAP1 :Q5JTD0-2 Isoform 2 of Tight junction-associated protein 1 OS=Homo sapiens GN=TJAP1 :Q5JTD0 Tight junction-associated protein 1 OS=Homo sapiens GN=TJAP1 PE=1 SV=1 :Q5JTD0-4 Isoform 4 of Tight junction-associated protein 1 OS=Homo sapiens GN=TJAP1 :Q5JTD0-2 Isoform 2 of Tight junction-associated protein 1 OS=Homo sapiens GN=TJAP1 :Q5JTD0 Tight junction-associated protein 1 OS=Homo sapiens GN=TJAP1 PE=1 SV=1 :,Q5JTD0-4 Isoform 4 of Tight junction-associated protein 1 OS=Homo sapiens GN=TJAP1 :Q5JTD0-2 Isoform 2 of Tight junction-associated protein 1 OS=Homo sapiens GN=TJAP1 :Q5JTD0 Tight junction-associated protein 1 OS=Homo sapiens GN=TJAP1 PE=1 SV=1 :
ALEDFEATDLKVEELTALGNLGDMPVDFC*TTR	1.0245	0.236916	0.298689	0.0349216	0.625406	0.52478	1.0093, 1.0460	1.0301	0.9324, 1.7049	1.14453	0.56975	0.759277	0.194758	0.244315	0.1196	3	C2025	ZNF318	Q5VUA4 Zinc finger protein 318 OS=Homo sapiens GN=ZNF318 PE=1 SV=2 :
YLFRPEEIELLIC*GSR	1.02442	0.998393	1	0.0348107	0.000698587	0	0.5801, 1.4724, 1.1998, 1.1745, 1.1998, 0.7881	0.4740, 1.1324, 1.2962, 1.3518, 1.2962, 1.3518, 0.3724, 0.4987	0.7874, 1.9838, 1.2403, 1.2398, 1.2403, 1.9838	1.13318	0.997734	1	0.180381	0.000985272	0	3	C760 C737 C757 C760 C737 C757	UBE3A	Q05086 Ubiquitin-protein ligase E3A OS=Homo sapiens GN=UBE3A PE=1 SV=4 :Q05086-2 Isoform I of Ubiquitin-protein ligase E3A OS=Homo sapiens GN=UBE3A :Q05086-3 Isoform III of Ubiquitin-protein ligase E3A OS=Homo sapiens GN=UBE3A :Q05086 Ubiquitin-protein ligase E3A OS=Homo sapiens GN=UBE3A PE=1 SV=4 :Q05086-2 Isoform I of Ubiquitin-protein ligase E3A OS=Homo sapiens GN=UBE3A :Q05086-3 Isoform III of Ubiquitin-protein ligase E3A OS=Homo sapiens GN=UBE3A :
VTPASETLEDPC*R	1.0244	0.808217	0.837856	0.0347756	0.0924719	0.0768308	0.7922, 3.3021	0.8797	0.6793	1.41334	0.83257	1	0.49911	0.0795791	0	3	C206 C206 ,C206	TACC3	Q9Y6A5 Transforming acidic coiled-coil-containing protein 3 OS=Homo sapiens GN=TACC3 PE=1 SV=1 :,Q9Y6A5 Transforming acidic coiled-coil-containing protein 3 OS=Homo sapiens GN=TACC3 PE=1 SV=1 :Q9Y6A5 Transforming acidic coiled-coil-containing protein 3 OS=Homo sapiens GN=TACC3 PE=1 SV=1 :
VNC*LDKFWHK	1.02437	0.535905	0.58137	0.03473	0.270912	0.235547	1.3673, 1.1656, 1.1683, 1.2267, 1.3673, 0.7134, 0.8201	1.0922, 1.1593, 1.2289, 0.6428, 0.7443	1.3596, 0.6381, 1.1929, 1.1985, 1.2387, 1.3596, 0.6381, 0.8020	1.05618	0.708626	0.931957	0.0788614	0.149583	0.0306042	3	C20 C20 C20 ,C20 C20	LASP1	Q14847 LIM and SH3 domain protein 1 OS=Homo sapiens GN=LASP1 PE=1 SV=2 :Q14847 LIM and SH3 domain protein 1 OS=Homo sapiens GN=LASP1 PE=1 SV=2 :,F6S2S5 LIM and SH3 domain protein 1 OS=Homo sapiens GN=LASP1 PE=1 SV=1 :Q14847-2 Isoform 2 of LIM and SH3 domain protein 1 OS=Homo sapiens GN=LASP1 :Q14847 LIM and SH3 domain protein 1 OS=Homo sapiens GN=LASP1 PE=1 SV=2 :
ILHC*LARPEAR	1.02435	0.383028	0.441223	0.0347142	0.416769	0.355342		1.0212	1.0275	1.02435	0.383028	0.528559	0.0347142	0.416769	0.276906	2	C36 C36	TTI2	Q6NXR4 TELO2-interacting protein 2 OS=Homo sapiens GN=TTI2 PE=1 SV=1 :E5RIH5 TELO2-interacting protein 2 OS=Homo sapiens GN=TTI2 PE=1 SV=1 :
C*GTGIVGVFVK	1.0243	0.707012	0.742483	0.0346376	0.150573	0.129313	1.1183, 1.0940, 1.1183, 0.5923	1.1688, 0.6569, 1.1688, 0.6569, 0.5365, 0.5708	1.1415, 1.1610, 1.1415, 1.1610, 0.9370, 0.6204	0.927759	0.664171	0.876622	-0.108179	0.17772	0.0571877	3	C263 ,C263 C263	PDLIM1	O00151 PDZ and LIM domain protein 1 OS=Homo sapiens GN=PDLIM1 PE=1 SV=4 :,O00151 PDZ and LIM domain protein 1 OS=Homo sapiens GN=PDLIM1 PE=1 SV=4 :O00151 PDZ and LIM domain protein 1 OS=Homo sapiens GN=PDLIM1 PE=1 SV=4 :
QQICNQQPPC*SR	1.02427	0.481453	0.531238	0.0346006	0.317446	0.274711	0.8945, 1.2105, 0.7662, 1.2105	0.7444, 0.8843, 1.2106, 1.2106	1.3061, 1.3061	1.07439	0.419323	0.445901	0.103512	0.377451	0.350761	3	C168 C168 C168 ,C168 C168 C168 C168 C168 C168 C168 C168 C168 ,C168 C168 C168 C168 C168 C168	ZC3HAV1	Q7Z2W4-2 Isoform 2 of Zinc finger CCCH-type antiviral protein 1 OS=Homo sapiens GN=ZC3HAV1 :Q7Z2W4 Zinc finger CCCH-type antiviral protein 1 OS=Homo sapiens GN=ZC3HAV1 PE=1 SV=3 :C9J6P4 Zinc finger CCCH-type antiviral protein 1 OS=Homo sapiens GN=ZC3HAV1 PE=1 SV=1 :Q7Z2W4-2 Isoform 2 of Zinc finger CCCH-type antiviral protein 1 OS=Homo sapiens GN=ZC3HAV1 :Q7Z2W4 Zinc finger CCCH-type antiviral protein 1 OS=Homo sapiens GN=ZC3HAV1 PE=1 SV=3 :C9J6P4 Zinc finger CCCH-type antiviral protein 1 OS=Homo sapiens GN=ZC3HAV1 PE=1 SV=1 :Q7Z2W4-2 Isoform 2 of Zinc finger CCCH-type antiviral protein 1 OS=Homo sapiens GN=ZC3HAV1 :Q7Z2W4 Zinc finger CCCH-type antiviral protein 1 OS=Homo sapiens GN=ZC3HAV1 PE=1 SV=3 :C9J6P4 Zinc finger CCCH-type antiviral protein 1 OS=Homo sapiens GN=ZC3HAV1 PE=1 SV=1 :,Q7Z2W4-2 Isoform 2 of Zinc finger CCCH-type antiviral protein 1 OS=Homo sapiens GN=ZC3HAV1 :Q7Z2W4 Zinc finger CCCH-type antiviral protein 1 OS=Homo sapiens GN=ZC3HAV1 PE=1 SV=3 :C9J6P4 Zinc finger CCCH-type antiviral protein 1 OS=Homo sapiens GN=ZC3HAV1 PE=1 SV=1 :,Q7Z2W4-2 Isoform 2 of Zinc finger CCCH-type antiviral protein 1 OS=Homo sapiens GN=ZC3HAV1 :Q7Z2W4 Zinc finger CCCH-type antiviral protein 1 OS=Homo sapiens GN=ZC3HAV1 PE=1 SV=3 :C9J6P4 Zinc finger CCCH-type antiviral protein 1 OS=Homo sapiens GN=ZC3HAV1 PE=1 SV=1 :Q7Z2W4-2 Isoform 2 of Zinc finger CCCH-type antiviral protein 1 OS=Homo sapiens GN=ZC3HAV1 :Q7Z2W4 Zinc finger CCCH-type antiviral protein 1 OS=Homo sapiens GN=ZC3HAV1 PE=1 SV=3 :C9J6P4 Zinc finger CCCH-type antiviral protein 1 OS=Homo sapiens GN=ZC3HAV1 PE=1 SV=1 :
SAWQATTQQAGLDC*R	1.02424	0.666914	0.704872	0.0345486	0.17593	0.151889	1.2681	0.4098, 0.8722	1.2970, 1.2970	1.02881	0.596728	0.615997	0.0409831	0.224224	0.210421	3	C856 C858 C864 C809	ZNF598	Q86UK7-2 Isoform 2 of Zinc finger protein 598 OS=Homo sapiens GN=ZNF598 :Q86UK7-3 Isoform 3 of Zinc finger protein 598 OS=Homo sapiens GN=ZNF598 :Q86UK7 Zinc finger protein 598 OS=Homo sapiens GN=ZNF598 PE=1 SV=1 :H3BQQ2 Zinc finger protein 598 OS=Homo sapiens GN=ZNF598 PE=1 SV=1 :
VC*FGIQLLNAVSR	1.02411	0.884047	0.890288	0.0343742	0.0535247	0.0504696	0.8452, 1.0602, 0.8452, 1.0602	1.0191, 0.9627, 1.0191, 0.9627	1.1892, 1.0825, 1.1892	1.02138	0.793054	1	0.0305161	0.100697	0	3	C218 C114 C208 C182 C218 C114 C208 C182	MGLL	A0A0C4DFN3 Monoglyceride lipase OS=Homo sapiens GN=MGLL PE=1 SV=1 :H7C4E0 Monoglyceride lipase (Fragment) OS=Homo sapiens GN=MGLL PE=1 SV=1 :Q99685 Monoglyceride lipase OS=Homo sapiens GN=MGLL PE=1 SV=2 :E7EWX8 Monoglyceride lipase OS=Homo sapiens GN=MGLL PE=1 SV=1 :A0A0C4DFN3 Monoglyceride lipase OS=Homo sapiens GN=MGLL PE=1 SV=1 :H7C4E0 Monoglyceride lipase (Fragment) OS=Homo sapiens GN=MGLL PE=1 SV=1 :Q99685 Monoglyceride lipase OS=Homo sapiens GN=MGLL PE=1 SV=2 :E7EWX8 Monoglyceride lipase OS=Homo sapiens GN=MGLL PE=1 SV=1 :
LC*LNLLNEELEELNMK	1.02411	0.685462	0.721756	0.0343724	0.164017	0.14161		1.0982	0.9501, 0.9501	0.999425	0.473699	0.496556	-0.000830507	0.324497	0.304032	2	C146	CCDC160	A6NGH7 Coiled-coil domain-containing protein 160 OS=Homo sapiens GN=CCDC160 PE=3 SV=3 :
SHNDEHSDVLPVLDVC*SLK	1.0241	0.328676	0.388533	0.03436	0.483232	0.410573	1.0367	1.0435, 1.0435	0.9922, 0.9922	1.02158	0.144136	0.217802	0.0308084	0.841227	0.661939	3	C1942 C1936 C1942	UBR5	O95071-2 Isoform 2 of E3 ubiquitin-protein ligase UBR5 OS=Homo sapiens GN=UBR5 :E7EMW7 E3 ubiquitin-protein ligase UBR5 OS=Homo sapiens GN=UBR5 PE=1 SV=1 :O95071 E3 ubiquitin-protein ligase UBR5 OS=Homo sapiens GN=UBR5 PE=1 SV=2 :
YATDTFAGLC*HQLTNALVER	1.02401	0.845402	0.857141	0.0342279	0.0729367	0.0669476	1.0875, 1.0875	1.2024, 1.2024	0.2463, 1.0951, 1.0951	1.00235	0.840958	1	0.00338887	0.0752257	0	3	C104 C104 C104 ,C104 C104 C104 C104 C104 C104	COPS3	Q9UNS2 COP9 signalosome complex subunit 3 OS=Homo sapiens GN=COPS3 PE=1 SV=3 :C9JLV5 COP9 signalosome complex subunit 3 (Fragment) OS=Homo sapiens GN=COPS3 PE=1 SV=7 :J3QKR0 COP9 signalosome complex subunit 3 OS=Homo sapiens GN=COPS3 PE=1 SV=1 :,Q9UNS2 COP9 signalosome complex subunit 3 OS=Homo sapiens GN=COPS3 PE=1 SV=3 :C9JLV5 COP9 signalosome complex subunit 3 (Fragment) OS=Homo sapiens GN=COPS3 PE=1 SV=7 :J3QKR0 COP9 signalosome complex subunit 3 OS=Homo sapiens GN=COPS3 PE=1 SV=1 :Q9UNS2 COP9 signalosome complex subunit 3 OS=Homo sapiens GN=COPS3 PE=1 SV=3 :C9JLV5 COP9 signalosome complex subunit 3 (Fragment) OS=Homo sapiens GN=COPS3 PE=1 SV=7 :J3QKR0 COP9 signalosome complex subunit 3 OS=Homo sapiens GN=COPS3 PE=1 SV=1 :
AC*NQLGQFLQHR	1.02401	0.652589	0.691598	0.0342241	0.185361	0.160147	1.0291	1.0749, 1.0749	1.0328, 0.8942	1.02121	0.599923	0.797066	0.0302776	0.221905	0.0985059	3	C331 C331	AP2A1	O95782 AP-2 complex subunit alpha-1 OS=Homo sapiens GN=AP2A1 PE=1 SV=3 :O95782-2 Isoform B of AP-2 complex subunit alpha-1 OS=Homo sapiens GN=AP2A1 :
EGVC*AASLPTTM+GVVAGILVQNVLK	1.02394	0.526155	0.572	0.0341252	0.278887	0.242604	0.7976	1.4216	0.8526	1.02394	0.526155	0.547335	0.0341252	0.278887	0.261747	3	C250,M258 C250,M258 C250,M258 ,C250,M258 C250,M258 C194,M202 C250,M258	UBA5	E7EWE1 Ubiquitin-like modifier-activating enzyme 5 OS=Homo sapiens GN=UBA5 PE=1 SV=1 :E7EQ61 Ubiquitin-like modifier-activating enzyme 5 OS=Homo sapiens GN=UBA5 PE=1 SV=1 :Q9GZZ9 Ubiquitin-like modifier-activating enzyme 5 OS=Homo sapiens GN=UBA5 PE=1 SV=1 :,E7EWE1 Ubiquitin-like modifier-activating enzyme 5 OS=Homo sapiens GN=UBA5 PE=1 SV=1 :E7EQ61 Ubiquitin-like modifier-activating enzyme 5 OS=Homo sapiens GN=UBA5 PE=1 SV=1 :Q9GZZ9-2 Isoform 2 of Ubiquitin-like modifier-activating enzyme 5 OS=Homo sapiens GN=UBA5 :Q9GZZ9 Ubiquitin-like modifier-activating enzyme 5 OS=Homo sapiens GN=UBA5 PE=1 SV=1 :
ELFASLTPWAC*GSHTPLLAGR	1.02377	0.553093	0.597234	0.0338865	0.257202	0.223856	1.2131, 0.7636	1.1340, 0.7613, 1.1340	1.2403, 1.0511, 0.7635, 1.8863	1.10525	0.486487	0.509031	0.144372	0.312929	0.293256	3	C876 C876 C876 C876 C876 C876 ,C52 C876 C876 C52 C876 C876	TBC1D9B	Q66K14-2 Isoform 2 of TBC1 domain family member 9B OS=Homo sapiens GN=TBC1D9B :Q66K14 TBC1 domain family member 9B OS=Homo sapiens GN=TBC1D9B PE=1 SV=3 :Q66K14-2 Isoform 2 of TBC1 domain family member 9B OS=Homo sapiens GN=TBC1D9B :Q66K14 TBC1 domain family member 9B OS=Homo sapiens GN=TBC1D9B PE=1 SV=3 :Q66K14-2 Isoform 2 of TBC1 domain family member 9B OS=Homo sapiens GN=TBC1D9B :Q66K14 TBC1 domain family member 9B OS=Homo sapiens GN=TBC1D9B PE=1 SV=3 :,G3V133 KIAA0676 protein, isoform CRA_d OS=Homo sapiens GN=TBC1D9B PE=1 SV=1 :Q66K14-2 Isoform 2 of TBC1 domain family member 9B OS=Homo sapiens GN=TBC1D9B :Q66K14 TBC1 domain family member 9B OS=Homo sapiens GN=TBC1D9B PE=1 SV=3 :G3V133 KIAA0676 protein, isoform CRA_d OS=Homo sapiens GN=TBC1D9B PE=1 SV=1 :Q66K14-2 Isoform 2 of TBC1 domain family member 9B OS=Homo sapiens GN=TBC1D9B :Q66K14 TBC1 domain family member 9B OS=Homo sapiens GN=TBC1D9B PE=1 SV=3 :
HNVPQPWAC*DYQLFQVLPGDR	1.02359	0.712254	0.747479	0.03364	0.147365	0.126401	1.0946, 1.1536	0.9383		1.06216	0.538909	0.721282	0.0870045	0.268485	0.141895	2	C665 C659 C659	RGL3	Q3MIN7-2 Isoform 2 of Ral guanine nucleotide dissociation stimulator-like 3 OS=Homo sapiens GN=RGL3 :A0A0A0MRX4 Ral guanine nucleotide dissociation stimulator-like 3 OS=Homo sapiens GN=RGL3 PE=1 SV=1 :Q3MIN7 Ral guanine nucleotide dissociation stimulator-like 3 OS=Homo sapiens GN=RGL3 PE=1 SV=2 :
YAHLNMDLHVFIEVFGPPC*EAYALMAHAMEEVKK	1.02358	0.230038	0.291492	0.0336291	0.638201	0.535374	0.7327, 1.0000, 1.0762, 1.0417, 0.9662, 1.0338, 0.9872, 0.9548, 1.0372, 1.0499, 1.0216, 1.0897, 1.0936, 1.0713, 1.0897	0.8276, 1.0438, 1.0190, 1.0263, 1.0312, 1.0286, 0.9836, 0.8902	1.0291, 1.0829, 1.0291, 0.9890, 1.5218, 0.9940, 1.0340, 1.5218, 1.1046, 1.0820	1.04497	0.101929	0.158397	0.0634592	0.991703	0.800253	3	C213 C199 C238	KHDRBS1	Q07666-2 Isoform 2 of KH domain-containing, RNA-binding, signal transduction-associated protein 1 OS=Homo sapiens GN=KHDRBS1 :Q07666-3 Isoform 3 of KH domain-containing, RNA-binding, signal transduction-associated protein 1 OS=Homo sapiens GN=KHDRBS1 :Q07666 KH domain-containing, RNA-binding, signal transduction-associated protein 1 OS=Homo sapiens GN=KHDRBS1 PE=1 SV=1 :
AVQGMLDFDYVC*SRDEPSVAAMVYPFTGDHK	1.02344	0.636964	0.681506	0.0334291	0.195885	0.16653	1.0372, 1.2889	0.9346	1.0168	1.06937	0.539656	0.722087	0.0967642	0.267883	0.14141	3	C519 C509	ACLY	P53396 ATP-citrate synthase OS=Homo sapiens GN=ACLY PE=1 SV=3 :P53396-2 Isoform 2 of ATP-citrate synthase OS=Homo sapiens GN=ACLY :
FSLDEEAILPDQIVC*SPVPMLR	1.02342	0.582072	0.625842	0.0333958	0.235023	0.203535	1.0443, 0.7432, 0.9345, 1.0284, 1.2212, 0.8300, 0.7432, 0.9345, 1.0443, 1.0284, 0.8305	1.0078, 1.1622, 1.0380, 0.9506, 1.0512, 1.1622, 1.0380, 0.9506, 0.8332, 0.8886, 1.0078, 1.0512	1.0329, 1.2750, 1.2007, 1.2354, 1.4142, 1.2750, 1.0044, 1.0329, 1.1797, 1.2354	1.04271	0.258923	0.284758	0.0603447	0.586829	0.545525	3	C736 C660 C736 C660 C736 C660 C736 C660 C736 C660 C736 C660 C736 C660 ,C736 C660 C736 C660 C736 C660 C736 C660 C736 C660 C736 C660	XRN2	Q9H0D6 5'-3' exoribonuclease 2 OS=Homo sapiens GN=XRN2 PE=1 SV=1 :Q9H0D6-2 Isoform 2 of 5'-3' exoribonuclease 2 OS=Homo sapiens GN=XRN2 :Q9H0D6 5'-3' exoribonuclease 2 OS=Homo sapiens GN=XRN2 PE=1 SV=1 :Q9H0D6-2 Isoform 2 of 5'-3' exoribonuclease 2 OS=Homo sapiens GN=XRN2 :Q9H0D6 5'-3' exoribonuclease 2 OS=Homo sapiens GN=XRN2 PE=1 SV=1 :Q9H0D6-2 Isoform 2 of 5'-3' exoribonuclease 2 OS=Homo sapiens GN=XRN2 :Q9H0D6 5'-3' exoribonuclease 2 OS=Homo sapiens GN=XRN2 PE=1 SV=1 :Q9H0D6-2 Isoform 2 of 5'-3' exoribonuclease 2 OS=Homo sapiens GN=XRN2 :Q9H0D6 5'-3' exoribonuclease 2 OS=Homo sapiens GN=XRN2 PE=1 SV=1 :Q9H0D6-2 Isoform 2 of 5'-3' exoribonuclease 2 OS=Homo sapiens GN=XRN2 :Q9H0D6 5'-3' exoribonuclease 2 OS=Homo sapiens GN=XRN2 PE=1 SV=1 :Q9H0D6-2 Isoform 2 of 5'-3' exoribonuclease 2 OS=Homo sapiens GN=XRN2 :Q9H0D6 5'-3' exoribonuclease 2 OS=Homo sapiens GN=XRN2 PE=1 SV=1 :Q9H0D6-2 Isoform 2 of 5'-3' exoribonuclease 2 OS=Homo sapiens GN=XRN2 :,Q9H0D6 5'-3' exoribonuclease 2 OS=Homo sapiens GN=XRN2 PE=1 SV=1 :Q9H0D6-2 Isoform 2 of 5'-3' exoribonuclease 2 OS=Homo sapiens GN=XRN2 :Q9H0D6 5'-3' exoribonuclease 2 OS=Homo sapiens GN=XRN2 PE=1 SV=1 :Q9H0D6-2 Isoform 2 of 5'-3' exoribonuclease 2 OS=Homo sapiens GN=XRN2 :Q9H0D6 5'-3' exoribonuclease 2 OS=Homo sapiens GN=XRN2 PE=1 SV=1 :Q9H0D6-2 Isoform 2 of 5'-3' exoribonuclease 2 OS=Homo sapiens GN=XRN2 :Q9H0D6 5'-3' exoribonuclease 2 OS=Homo sapiens GN=XRN2 PE=1 SV=1 :Q9H0D6-2 Isoform 2 of 5'-3' exoribonuclease 2 OS=Homo sapiens GN=XRN2 :Q9H0D6 5'-3' exoribonuclease 2 OS=Homo sapiens GN=XRN2 PE=1 SV=1 :Q9H0D6-2 Isoform 2 of 5'-3' exoribonuclease 2 OS=Homo sapiens GN=XRN2 :Q9H0D6 5'-3' exoribonuclease 2 OS=Homo sapiens GN=XRN2 PE=1 SV=1 :Q9H0D6-2 Isoform 2 of 5'-3' exoribonuclease 2 OS=Homo sapiens GN=XRN2 :
VIC*ILSHPIK	1.02341	0.859488	0.870529	0.033387	0.0657601	0.0602168	0.9928, 0.9031, 0.9928, 0.9031	1.1225, 1.4072	0.917	1.03406	0.761884	0.997535	0.0483217	0.118111	0.00107207	3	C302 C257 C302 C257	GDI2	P50395 Rab GDP dissociation inhibitor beta OS=Homo sapiens GN=GDI2 PE=1 SV=2 :P50395-2 Isoform 2 of Rab GDP dissociation inhibitor beta OS=Homo sapiens GN=GDI2 :P50395 Rab GDP dissociation inhibitor beta OS=Homo sapiens GN=GDI2 PE=1 SV=2 :P50395-2 Isoform 2 of Rab GDP dissociation inhibitor beta OS=Homo sapiens GN=GDI2 :
VTC*LPWNDEPLAAETSLLKEELLR	1.02334	0.841968	0.855734	0.0332839	0.0747044	0.0676613	1.0827, 1.0827	0.6422, 1.1109, 1.1109	1.0222, 1.1753, 1.2453	1.05904	0.807004	1	0.0827625	0.0931242	0	3	C493 C452	MTHFR	P42898-2 Isoform 2 of Methylenetetrahydrofolate reductase OS=Homo sapiens GN=MTHFR :P42898 Methylenetetrahydrofolate reductase OS=Homo sapiens GN=MTHFR PE=1 SV=3 :
VVNIEGVDSNM+CC*GTHVSNLSDLQVIK	1.02308	0.675548	0.713259	0.0329184	0.170344	0.146752	1.0216	0.8319	1.2158	1.02308	0.675548	0.890828	0.0329184	0.170344	0.0502062	3	M321,C323 M382,C384 M208,C210 M291,C293	PTGES3L,AARSD1	Q9BTE6-2 Isoform 2 of Alanyl-tRNA editing protein Aarsd1 OS=Homo sapiens GN=AARSD1 :Q9BTE6-3 Isoform 3 of Alanyl-tRNA editing protein Aarsd1 OS=Homo sapiens GN=AARSD1 :Q9BTE6 Alanyl-tRNA editing protein Aarsd1 OS=Homo sapiens GN=AARSD1 PE=1 SV=2 :C9J5N1 Protein PTGES3L-AARSD1 OS=Homo sapiens GN=PTGES3L-AARSD1 PE=1 SV=1 :
IEQLCSGAAYC*QFMDMLFPGSIALKK	1.02308	0.790673	0.821255	0.0329128	0.102003	0.085522	1.1230, 0.9968	1.1376, 1.0954	1.0101, 0.6197, 0.9507	0.990476	0.719395	0.945315	-0.0138068	0.143032	0.0244236	3	C45 C45	MAPRE1	Q15691 Microtubule-associated protein RP/EB family member 1 OS=Homo sapiens GN=MAPRE1 PE=1 SV=3 :Q15691 Microtubule-associated protein RP/EB family member 1 OS=Homo sapiens GN=MAPRE1 PE=1 SV=3 :
AYIKDCVSPSEYTAAC*SR	1.02302	0.107979	0.16657	0.0328327	0.966663	0.778405		0.9932, 1.1034	1.0283	1.04163	0.281966	0.400175	0.058849	0.549803	0.39775	2	C70 C70 ,C70	VPS28	Q9UK41 Vacuolar protein sorting-associated protein 28 homolog OS=Homo sapiens GN=VPS28 PE=1 SV=1 :,Q9UK41 Vacuolar protein sorting-associated protein 28 homolog OS=Homo sapiens GN=VPS28 PE=1 SV=1 :Q9UK41 Vacuolar protein sorting-associated protein 28 homolog OS=Homo sapiens GN=VPS28 PE=1 SV=1 :
VQQALAGMTSVLMSAIGLPVC*LSR	1.02297	0.966446	0.969274	0.0327632	0.0148222	0.0135534	1.2838, 1.2838, 1.1768, 1.1768	0.2770, 1.0898, 1.0898	1.2328, 1.1662, 1.1662	1.09429	0.95472	1	0.129993	0.020124	0	3	C351 C260	DTX2	Q86UW9 Probable E3 ubiquitin-protein ligase DTX2 OS=Homo sapiens GN=DTX2 PE=1 SV=3 :E7ET89 Probable E3 ubiquitin-protein ligase DTX2 OS=Homo sapiens GN=DTX2 PE=1 SV=1 :
DNQGILYEAAPTSTLTC*DSGPQK	1.0229	0.980737	0.982648	0.0326615	0.00844736	0.00760184	1.1905	0.9028, 0.9028	0.9754, 0.9754	0.989378	0.974777	0.98238	-0.0154061	0.0110947	0.00772043	3	C141 C191 C191 C191 C141 ,C141 C191 C191 C141 C191 C191 C141 C141	VRK3	M0R073 Inactive serine/threonine-protein kinase VRK3 OS=Homo sapiens GN=VRK3 PE=1 SV=1 :Q8IV63-2 Isoform 2 of Inactive serine/threonine-protein kinase VRK3 OS=Homo sapiens GN=VRK3 :Q8IV63 Inactive serine/threonine-protein kinase VRK3 OS=Homo sapiens GN=VRK3 PE=1 SV=2 :M0QYA8 Inactive serine/threonine-protein kinase VRK3 OS=Homo sapiens GN=VRK3 PE=1 SV=1 :Q8IV63-3 Isoform 3 of Inactive serine/threonine-protein kinase VRK3 OS=Homo sapiens GN=VRK3 :,M0R073 Inactive serine/threonine-protein kinase VRK3 OS=Homo sapiens GN=VRK3 PE=1 SV=1 :Q8IV63-2 Isoform 2 of Inactive serine/threonine-protein kinase VRK3 OS=Homo sapiens GN=VRK3 :M0QYG0 Inactive serine/threonine-protein kinase VRK3 OS=Homo sapiens GN=VRK3 PE=1 SV=1 :M0QX88 Inactive serine/threonine-protein kinase VRK3 (Fragment) OS=Homo sapiens GN=VRK3 PE=1 SV=7 :Q8IV63 Inactive serine/threonine-protein kinase VRK3 OS=Homo sapiens GN=VRK3 PE=1 SV=2 :M0QYA8 Inactive serine/threonine-protein kinase VRK3 OS=Homo sapiens GN=VRK3 PE=1 SV=1 :Q8IV63-3 Isoform 3 of Inactive serine/threonine-protein kinase VRK3 OS=Homo sapiens GN=VRK3 :M0R200 Inactive serine/threonine-protein kinase VRK3 OS=Homo sapiens GN=VRK3 PE=1 SV=1 :
MVSC*NIFR	1.02288	0.764563	0.796717	0.0326396	0.116587	0.0986958	1.174	0.8718		1.02288	0.764563	0.773432	0.0326396	0.116587	0.111578	2	C121 C121	PPP2R5E	Q16537 Serine/threonine-protein phosphatase 2A 56 kDa regulatory subunit epsilon isoform OS=Homo sapiens GN=PPP2R5E PE=1 SV=1 :Q16537-2 Isoform 2 of Serine/threonine-protein phosphatase 2A 56 kDa regulatory subunit epsilon isoform OS=Homo sapiens GN=PPP2R5E :
ELTVC*SSSEEQR	1.02282	0.243891	0.305687	0.0325557	0.612805	0.514723	1.017		1.0287	1.02282	0.243891	0.269318	0.0325557	0.612805	0.569735	2	C578 C578 C578 C578	ARHGEF28	Q8N1W1-6 Isoform 6 of Rho guanine nucleotide exchange factor 28 OS=Homo sapiens GN=ARHGEF28 :Q8N1W1 Rho guanine nucleotide exchange factor 28 OS=Homo sapiens GN=ARHGEF28 PE=1 SV=3 :Q8N1W1-3 Isoform 3 of Rho guanine nucleotide exchange factor 28 OS=Homo sapiens GN=ARHGEF28 :Q8N1W1-4 Isoform 4 of Rho guanine nucleotide exchange factor 28 OS=Homo sapiens GN=ARHGEF28 :
ALSGYC*GFMAANLYAR	1.02259	0.984437	1	0.0322218	0.00681192	0	0.6346, 1.2208, 1.2277, 1.3260, 1.2616, 2.4514, 1.2208, 1.0423, 0.6607, 0.5163, 0.8145, 0.6346, 1.0423, 0.6607, 0.5163	0.7794, 1.2350, 1.5360, 1.2442, 1.2630, 1.2350, 1.5360, 1.0242, 0.6209, 1.1361, 0.7794, 1.0242, 0.6209, 1.7483, 1.2630	0.9769, 1.2393, 1.2224, 0.1333, 1.2393, 1.8209, 1.1053, 0.8535, 0.6336, 0.4181, 0.9769, 1.1053, 0.4181, 1.2224	1.0373	0.982981	1	0.0528387	0.00745474	0	3	C888 C888 C888 C888 C888 ,C888 C888 C888 C888	COPB1	P53618 Coatomer subunit beta OS=Homo sapiens GN=COPB1 PE=1 SV=3 :P53618 Coatomer subunit beta OS=Homo sapiens GN=COPB1 PE=1 SV=3 :P53618 Coatomer subunit beta OS=Homo sapiens GN=COPB1 PE=1 SV=3 :P53618 Coatomer subunit beta OS=Homo sapiens GN=COPB1 PE=1 SV=3 :,P53618 Coatomer subunit beta OS=Homo sapiens GN=COPB1 PE=1 SV=3 :P53618 Coatomer subunit beta OS=Homo sapiens GN=COPB1 PE=1 SV=3 :P53618 Coatomer subunit beta OS=Homo sapiens GN=COPB1 PE=1 SV=3 :P53618 Coatomer subunit beta OS=Homo sapiens GN=COPB1 PE=1 SV=3 :P53618 Coatomer subunit beta OS=Homo sapiens GN=COPB1 PE=1 SV=3 :
HHNQPYC*GIAPYIR	1.02247	0.777907	0.809392	0.0320573	0.109072	0.0918412	1.1534, 1.0708, 1.1917, 1.0981, 1.1157, 1.1174, 1.0153, 1.1652, 1.6483, 1.1291, 1.1221, 1.0356, 1.0708, 1.1534, 1.1291, 1.1221, 1.0356	1.1156, 0.9254, 0.9797, 0.9809, 1.0260, 1.0075, 1.0297, 1.0921, 1.0448, 0.9979, 1.0440, 0.9392, 1.1156, 1.0448, 0.9979, 1.0440	0.9557, 0.9356, 0.8979, 0.9695, 0.9378, 0.9193, 1.0303, 1.1466, 0.8979, 0.9193, 1.0303, 0.9830, 0.8589, 0.9411, 0.8603, 0.9557, 0.9830, 0.9411, 0.8603	1.03428	0.354158	0.492715	0.0486264	0.450803	0.307404	3	C39 C39 C39 C39 C39 C39 C39 C39 C39 C39 C39 C39 C39 C39 C39	SNRNP70	P08621-3 Isoform 3 of U1 small nuclear ribonucleoprotein 70 kDa OS=Homo sapiens GN=SNRNP70 :P08621-2 Isoform 2 of U1 small nuclear ribonucleoprotein 70 kDa OS=Homo sapiens GN=SNRNP70 :P08621 U1 small nuclear ribonucleoprotein 70 kDa OS=Homo sapiens GN=SNRNP70 PE=1 SV=2 :P08621-3 Isoform 3 of U1 small nuclear ribonucleoprotein 70 kDa OS=Homo sapiens GN=SNRNP70 :P08621-2 Isoform 2 of U1 small nuclear ribonucleoprotein 70 kDa OS=Homo sapiens GN=SNRNP70 :P08621 U1 small nuclear ribonucleoprotein 70 kDa OS=Homo sapiens GN=SNRNP70 PE=1 SV=2 :P08621-3 Isoform 3 of U1 small nuclear ribonucleoprotein 70 kDa OS=Homo sapiens GN=SNRNP70 :P08621-2 Isoform 2 of U1 small nuclear ribonucleoprotein 70 kDa OS=Homo sapiens GN=SNRNP70 :P08621 U1 small nuclear ribonucleoprotein 70 kDa OS=Homo sapiens GN=SNRNP70 PE=1 SV=2 :P08621-3 Isoform 3 of U1 small nuclear ribonucleoprotein 70 kDa OS=Homo sapiens GN=SNRNP70 :P08621-2 Isoform 2 of U1 small nuclear ribonucleoprotein 70 kDa OS=Homo sapiens GN=SNRNP70 :P08621 U1 small nuclear ribonucleoprotein 70 kDa OS=Homo sapiens GN=SNRNP70 PE=1 SV=2 :P08621-3 Isoform 3 of U1 small nuclear ribonucleoprotein 70 kDa OS=Homo sapiens GN=SNRNP70 :P08621-2 Isoform 2 of U1 small nuclear ribonucleoprotein 70 kDa OS=Homo sapiens GN=SNRNP70 :P08621 U1 small nuclear ribonucleoprotein 70 kDa OS=Homo sapiens GN=SNRNP70 PE=1 SV=2 :
AC*RPDLGSEESQLLIPGESAVLGPGAGSQGPEASAFQEVSIR	1.02244	0.53007	0.575775	0.0320108	0.275666	0.239747	1.1152, 0.8811	0.9838		0.993344	0.637738	0.844262	-0.00963466	0.195358	0.0735228	2	C208 C208 ,C208 C208 C208 C208	RECQL4	O94761 ATP-dependent DNA helicase Q4 OS=Homo sapiens GN=RECQL4 PE=1 SV=1 :A0A087WZ30 ATP-dependent DNA helicase Q4 OS=Homo sapiens GN=RECQL4 PE=1 SV=1 :,O94761 ATP-dependent DNA helicase Q4 OS=Homo sapiens GN=RECQL4 PE=1 SV=1 :A0A087WZ30 ATP-dependent DNA helicase Q4 OS=Homo sapiens GN=RECQL4 PE=1 SV=1 :O94761 ATP-dependent DNA helicase Q4 OS=Homo sapiens GN=RECQL4 PE=1 SV=1 :A0A087WZ30 ATP-dependent DNA helicase Q4 OS=Homo sapiens GN=RECQL4 PE=1 SV=1 :
AAMDAVC*AK	1.02237	0.989628	0.991516	0.0319113	0.00452809	0.00370021	0.7719, 1.0604, 0.7719, 1.0604	0.8081, 1.2567, 1.2567	0.5656, 1.3472, 1.3472	1.02462	0.992097	1	0.035082	0.00344572	0	3	C26 C26 C26 C26	NAA40	Q86UY6 N-alpha-acetyltransferase 40 OS=Homo sapiens GN=NAA40 PE=1 SV=1 :F5H2C9 N-alpha-acetyltransferase 40 OS=Homo sapiens GN=NAA40 PE=1 SV=1 :Q86UY6 N-alpha-acetyltransferase 40 OS=Homo sapiens GN=NAA40 PE=1 SV=1 :F5H2C9 N-alpha-acetyltransferase 40 OS=Homo sapiens GN=NAA40 PE=1 SV=1 :
KGDEC*ELLGHSK	1.02236	0.432909	0.487553	0.0318969	0.363604	0.311978	1.0740, 0.9117, 1.0309, 1.0740, 0.9117	0.9890, 0.8861, 0.9827, 0.9201	1.0814, 1.0969, 0.9823, 1.0814, 1.0969, 1.1538, 0.9974	1.01691	0.158121	0.237119	0.024198	0.80101	0.625033	3	C290 C290	TUFM	P49411 Elongation factor Tu, mitochondrial OS=Homo sapiens GN=TUFM PE=1 SV=2 :P49411 Elongation factor Tu, mitochondrial OS=Homo sapiens GN=TUFM PE=1 SV=2 :
DTGISC*DPALLPEPNHVMLNHLYALSIKDGVMVLSATHR	1.02235	0.528362	0.574198	0.0318933	0.277068	0.240939	0.8924	1.0988, 0.8015	1.2781	1.0177	0.575787	0.595976	0.0253055	0.239738	0.224771	3	C57 C223	PRKAB1	F5H2X8 5'-AMP-activated protein kinase subunit beta-1 OS=Homo sapiens GN=PRKAB1 PE=1 SV=1 :Q9Y478 5'-AMP-activated protein kinase subunit beta-1 OS=Homo sapiens GN=PRKAB1 PE=1 SV=4 :
LLPLATTGDGNC*LLHAASLGMWGFHDR	1.02234	0.556309	0.600313	0.0318789	0.254684	0.221622	1.0258, 0.8041	1.1581, 0.7312, 1.1581	1.0422, 0.8140	0.961922	0.578327	0.597952	-0.056008	0.237827	0.223333	3	C194 C194 C194 C194	OTUD7B	Q6GQQ9-2 Isoform 2 of OTU domain-containing protein 7B OS=Homo sapiens GN=OTUD7B :Q6GQQ9 OTU domain-containing protein 7B OS=Homo sapiens GN=OTUD7B PE=1 SV=1 :Q6GQQ9-2 Isoform 2 of OTU domain-containing protein 7B OS=Homo sapiens GN=OTUD7B :Q6GQQ9 OTU domain-containing protein 7B OS=Homo sapiens GN=OTUD7B PE=1 SV=1 :
ASVGFGGSC*FQKDVLNLVYLCEALNLPEVAR	1.02226	0.831326	0.858854	0.0317676	0.0802285	0.0660807	1.0584		0.9980, 0.9488	1.0017	0.780714	1	0.00244497	0.107508	0	2	C179 C276 C209	UGDH	O60701-3 Isoform 3 of UDP-glucose 6-dehydrogenase OS=Homo sapiens GN=UGDH :O60701 UDP-glucose 6-dehydrogenase OS=Homo sapiens GN=UGDH PE=1 SV=1 :O60701-2 Isoform 2 of UDP-glucose 6-dehydrogenase OS=Homo sapiens GN=UGDH :
C*NTSSGSESENSNR	1.02219	0.606892	0.651195	0.0316686	0.216888	0.186289	0.8855	1.1516, 1.1516	1.0295, 1.0295	1.04954	0.4338	0.459474	0.0697557	0.362711	0.337739	3	C480	EPB41L4A	Q9HCS5 Band 4.1-like protein 4A OS=Homo sapiens GN=EPB41L4A PE=1 SV=2 :
LLQHPSIC*SDPTEEPTALTAGQSTSETQEGGKK	1.02188	0.962106	0.965509	0.0312303	0.0167773	0.0152436	1.2950, 0.3426	1.3015, 1.3246, 1.1546	1.2248, 1.2973, 1.0735	1.12674	0.953633	0.970224	0.172154	0.0206186	0.0131281	3	C978 C860 C881 C984 C875 C963 C896 C999 ,C978 C860 C881 C984 C875 C963 C896 C999 C978 C860 C881 C984 C875 C963 C896 C999 ,C860 C881 C875 C896 C860 C881 C875 C896	ABL2	P42684-6 Isoform 6 of Abelson tyrosine-protein kinase 2 OS=Homo sapiens GN=ABL2 :P42684-4 Isoform 4 of Abelson tyrosine-protein kinase 2 OS=Homo sapiens GN=ABL2 :P42684-10 Isoform 10 of Abelson tyrosine-protein kinase 2 OS=Homo sapiens GN=ABL2 :P42684-3 Isoform 3 of Abelson tyrosine-protein kinase 2 OS=Homo sapiens GN=ABL2 :P42684-7 Isoform 7 of Abelson tyrosine-protein kinase 2 OS=Homo sapiens GN=ABL2 :P42684-2 Isoform 2 of Abelson tyrosine-protein kinase 2 OS=Homo sapiens GN=ABL2 :P42684-5 Isoform 5 of Abelson tyrosine-protein kinase 2 OS=Homo sapiens GN=ABL2 :P42684 Abelson tyrosine-protein kinase 2 OS=Homo sapiens GN=ABL2 PE=1 SV=1 :,P42684-6 Isoform 6 of Abelson tyrosine-protein kinase 2 OS=Homo sapiens GN=ABL2 :P42684-4 Isoform 4 of Abelson tyrosine-protein kinase 2 OS=Homo sapiens GN=ABL2 :P42684-10 Isoform 10 of Abelson tyrosine-protein kinase 2 OS=Homo sapiens GN=ABL2 :P42684-3 Isoform 3 of Abelson tyrosine-protein kinase 2 OS=Homo sapiens GN=ABL2 :P42684-7 Isoform 7 of Abelson tyrosine-protein kinase 2 OS=Homo sapiens GN=ABL2 :P42684-2 Isoform 2 of Abelson tyrosine-protein kinase 2 OS=Homo sapiens GN=ABL2 :P42684-5 Isoform 5 of Abelson tyrosine-protein kinase 2 OS=Homo sapiens GN=ABL2 :P42684 Abelson tyrosine-protein kinase 2 OS=Homo sapiens GN=ABL2 PE=1 SV=1 :P42684-6 Isoform 6 of Abelson tyrosine-protein kinase 2 OS=Homo sapiens GN=ABL2 :P42684-4 Isoform 4 of Abelson tyrosine-protein kinase 2 OS=Homo sapiens GN=ABL2 :P42684-10 Isoform 10 of Abelson tyrosine-protein kinase 2 OS=Homo sapiens GN=ABL2 :P42684-3 Isoform 3 of Abelson tyrosine-protein kinase 2 OS=Homo sapiens GN=ABL2 :P42684-7 Isoform 7 of Abelson tyrosine-protein kinase 2 OS=Homo sapiens GN=ABL2 :P42684-2 Isoform 2 of Abelson tyrosine-protein kinase 2 OS=Homo sapiens GN=ABL2 :P42684-5 Isoform 5 of Abelson tyrosine-protein kinase 2 OS=Homo sapiens GN=ABL2 :P42684 Abelson tyrosine-protein kinase 2 OS=Homo sapiens GN=ABL2 PE=1 SV=1 :,P42684-4 Isoform 4 of Abelson tyrosine-protein kinase 2 OS=Homo sapiens GN=ABL2 :P42684-10 Isoform 10 of Abelson tyrosine-protein kinase 2 OS=Homo sapiens GN=ABL2 :P42684-7 Isoform 7 of Abelson tyrosine-protein kinase 2 OS=Homo sapiens GN=ABL2 :P42684-5 Isoform 5 of Abelson tyrosine-protein kinase 2 OS=Homo sapiens GN=ABL2 :P42684-4 Isoform 4 of Abelson tyrosine-protein kinase 2 OS=Homo sapiens GN=ABL2 :P42684-10 Isoform 10 of Abelson tyrosine-protein kinase 2 OS=Homo sapiens GN=ABL2 :P42684-7 Isoform 7 of Abelson tyrosine-protein kinase 2 OS=Homo sapiens GN=ABL2 :P42684-5 Isoform 5 of Abelson tyrosine-protein kinase 2 OS=Homo sapiens GN=ABL2 :
FVVSSLQGEDC*REAVQR	1.02165	0.866734	0.88076	0.0308994	0.0621142	0.0551426	1.1310, 1.1011, 1.0918, 0.7848, 1.3614, 0.8417, 1.1097, 1.1011, 1.3614, 1.0494, 0.8417, 1.1097	1.1614, 0.1628, 1.1322, 1.1263, 0.1628, 1.1322, 1.1263	1.2047, 0.7389, 1.1677, 1.1603, 1.2047, 1.1677, 1.1603	1.02665	0.792658	0.800934	0.0379482	0.100914	0.0964034	3	C64 C64	COMMD5	Q9GZQ3 COMM domain-containing protein 5 OS=Homo sapiens GN=COMMD5 PE=1 SV=1 :E9PJE4 COMM domain-containing protein 5 (Fragment) OS=Homo sapiens GN=COMMD5 PE=1 SV=1 :
LLDKLVGEFLEVTC*INPTFICDHPQIMSPLAK	1.02163	0.864819	0.877513	0.0308752	0.0630747	0.0567464	0.3047, 0.8634	1.4513, 1.3249, 0.9144	1.3072, 1.3072, 0.9795	1.05657	0.803838	0.807108	0.0793951	0.0948317	0.0930683	3	C484 C456 C484 C456 ,C484 C456	KARS	Q15046-2 Isoform Mitochondrial of Lysine--tRNA ligase OS=Homo sapiens GN=KARS :Q15046 Lysine--tRNA ligase OS=Homo sapiens GN=KARS PE=1 SV=3 :,Q15046-2 Isoform Mitochondrial of Lysine--tRNA ligase OS=Homo sapiens GN=KARS :Q15046 Lysine--tRNA ligase OS=Homo sapiens GN=KARS PE=1 SV=3 :Q15046-2 Isoform Mitochondrial of Lysine--tRNA ligase OS=Homo sapiens GN=KARS :Q15046 Lysine--tRNA ligase OS=Homo sapiens GN=KARS PE=1 SV=3 :
RC*PHPLTFDVNNPLHLDYVM+AAANLFAQTYGLTGSQDR	1.02161	0.692451	0.728397	0.0308482	0.159611	0.137632	0.3774, 1.1525, 1.1267, 1.1267	1.2111	1.1564, 1.1741, 1.1357, 1.1781, 0.9072	1.05456	0.679495	0.698369	0.0766441	0.167814	0.155915	3	C748,M766 C748,M766 ,C748,M766 C708,M726 C748,M766 C708,M726 ,C748,M766 C708,M726 C748,M766 C708,M726 C748,M766 C708,M726	UBA1	P22314 Ubiquitin-like modifier-activating enzyme 1 OS=Homo sapiens GN=UBA1 PE=1 SV=3 :P22314-2 Isoform 2 of Ubiquitin-like modifier-activating enzyme 1 OS=Homo sapiens GN=UBA1 :P22314 Ubiquitin-like modifier-activating enzyme 1 OS=Homo sapiens GN=UBA1 PE=1 SV=3 :P22314-2 Isoform 2 of Ubiquitin-like modifier-activating enzyme 1 OS=Homo sapiens GN=UBA1 :P22314 Ubiquitin-like modifier-activating enzyme 1 OS=Homo sapiens GN=UBA1 PE=1 SV=3 :P22314-2 Isoform 2 of Ubiquitin-like modifier-activating enzyme 1 OS=Homo sapiens GN=UBA1 :,P22314 Ubiquitin-like modifier-activating enzyme 1 OS=Homo sapiens GN=UBA1 PE=1 SV=3 :contaminant_UBIQUITIN02 no description:,P22314 Ubiquitin-like modifier-activating enzyme 1 OS=Homo sapiens GN=UBA1 PE=1 SV=3 :P22314-2 Isoform 2 of Ubiquitin-like modifier-activating enzyme 1 OS=Homo sapiens GN=UBA1 :P22314 Ubiquitin-like modifier-activating enzyme 1 OS=Homo sapiens GN=UBA1 PE=1 SV=3 :P22314-2 Isoform 2 of Ubiquitin-like modifier-activating enzyme 1 OS=Homo sapiens GN=UBA1 :
RSECNMC*NTPK	1.02161	0.563271	0.60695	0.0308409	0.249282	0.216847		0.9807	1.1013, 0.9750	1.019	0.54141	0.562209	0.0271522	0.266474	0.250102	2	C88 C88 C88 C88 C88 C88 ,C88 C88 C88	ZRANB2	O95218-2 Isoform 2 of Zinc finger Ran-binding domain-containing protein 2 OS=Homo sapiens GN=ZRANB2 :A0A0C4DGV5 Zinc finger Ran-binding domain-containing protein 2 OS=Homo sapiens GN=ZRANB2 PE=1 SV=1 :O95218 Zinc finger Ran-binding domain-containing protein 2 OS=Homo sapiens GN=ZRANB2 PE=1 SV=2 :O95218-2 Isoform 2 of Zinc finger Ran-binding domain-containing protein 2 OS=Homo sapiens GN=ZRANB2 :A0A0C4DGV5 Zinc finger Ran-binding domain-containing protein 2 OS=Homo sapiens GN=ZRANB2 PE=1 SV=1 :O95218 Zinc finger Ran-binding domain-containing protein 2 OS=Homo sapiens GN=ZRANB2 PE=1 SV=2 :,O95218-2 Isoform 2 of Zinc finger Ran-binding domain-containing protein 2 OS=Homo sapiens GN=ZRANB2 :A0A0C4DGV5 Zinc finger Ran-binding domain-containing protein 2 OS=Homo sapiens GN=ZRANB2 PE=1 SV=1 :O95218 Zinc finger Ran-binding domain-containing protein 2 OS=Homo sapiens GN=ZRANB2 PE=1 SV=2 :
YYRVC*TLAIIDPGDSDIIR	1.0216	0.24961	0.311511	0.0308342	0.602738	0.506527	1.0125		1.0307	1.0216	0.24961	0.361467	0.0308342	0.602738	0.441931	2	C92 C92	RPL30	P62888 60S ribosomal protein L30 OS=Homo sapiens GN=RPL30 PE=1 SV=2 :E5RI99 60S ribosomal protein L30 (Fragment) OS=Homo sapiens GN=RPL30 PE=1 SV=1 :
KDSEDNPQTLLFSATC*PHWVFNVAK	1.02133	0.608425	0.64833	0.0304494	0.215793	0.188204	1.0111, 1.0111	0.9927, 0.9024, 0.9927	0.9363, 1.5271	1.05333	0.708365	0.931664	0.0749634	0.149743	0.0307409	3	C310 C378 C310 C378 ,C310 C378	DDX21	Q9NR30-2 Isoform 2 of Nucleolar RNA helicase 2 OS=Homo sapiens GN=DDX21 :Q9NR30 Nucleolar RNA helicase 2 OS=Homo sapiens GN=DDX21 PE=1 SV=5 :,Q9NR30-2 Isoform 2 of Nucleolar RNA helicase 2 OS=Homo sapiens GN=DDX21 :Q9NR30 Nucleolar RNA helicase 2 OS=Homo sapiens GN=DDX21 PE=1 SV=5 :Q9NR30-2 Isoform 2 of Nucleolar RNA helicase 2 OS=Homo sapiens GN=DDX21 :Q9NR30 Nucleolar RNA helicase 2 OS=Homo sapiens GN=DDX21 PE=1 SV=5 :
IVPVDIYIPGC*PPTAEALLYGILQLQR	1.02114	0.622436	0.666801	0.0301745	0.205906	0.176004	1.1159, 1.1159		0.9264	1.05272	0.366096	0.507749	0.0741172	0.436405	0.294351	2	C183	NDUFS7	O75251 NADH dehydrogenase [ubiquinone] iron-sulfur protein 7, mitochondrial OS=Homo sapiens GN=NDUFS7 PE=1 SV=3 :
RC*TYLVLDEADR	1.02111	0.693534	0.729446	0.0301385	0.158932	0.137007	0.9881	1.0541		1.02111	0.693534	0.711377	0.0301385	0.158932	0.1479	2	C240 C240 C319 C319 C240 ,C240 C319 C319 C240 C240	DDX17	Q92841-2 Isoform 3 of Probable ATP-dependent RNA helicase DDX17 OS=Homo sapiens GN=DDX17 :H3BLZ8 Probable ATP-dependent RNA helicase DDX17 OS=Homo sapiens GN=DDX17 PE=1 SV=1 :Q92841 Probable ATP-dependent RNA helicase DDX17 OS=Homo sapiens GN=DDX17 PE=1 SV=2 :Q92841-1 Isoform 2 of Probable ATP-dependent RNA helicase DDX17 OS=Homo sapiens GN=DDX17 :Q92841-3 Isoform 4 of Probable ATP-dependent RNA helicase DDX17 OS=Homo sapiens GN=DDX17 :,Q92841-3 Isoform 4 of Probable ATP-dependent RNA helicase DDX17 OS=Homo sapiens GN=DDX17 :Q92841-2 Isoform 3 of Probable ATP-dependent RNA helicase DDX17 OS=Homo sapiens GN=DDX17 :H3BLZ8 Probable ATP-dependent RNA helicase DDX17 OS=Homo sapiens GN=DDX17 PE=1 SV=1 :Q92841 Probable ATP-dependent RNA helicase DDX17 OS=Homo sapiens GN=DDX17 PE=1 SV=2 :Q92841-1 Isoform 2 of Probable ATP-dependent RNA helicase DDX17 OS=Homo sapiens GN=DDX17 :
NVTWVMVNLC*R	1.0211	0.867452	0.890435	0.0301242	0.0617546	0.0503976	0.8641	1.0127, 0.9938	1.1959	1.01663	0.854303	0.871573	0.0237895	0.0683879	0.0596962	3	C228	KPNA4	O00629 Importin subunit alpha-3 OS=Homo sapiens GN=KPNA4 PE=1 SV=1 :
YSPYSSSSSSYYSPDGALC*DVDAYGTVQLRPLHR	1.02102	0.676338	0.714007	0.0300046	0.169836	0.146298		1.0868	0.9552	1.02102	0.676338	0.891726	0.0300046	0.169836	0.0497684	2	C1319 C1668	ARHGAP32	A7KAX9-2 Isoform 2 of Rho GTPase-activating protein 32 OS=Homo sapiens GN=ARHGAP32 :A7KAX9 Rho GTPase-activating protein 32 OS=Homo sapiens GN=ARHGAP32 PE=1 SV=1 :
SPMC*EYMINFIHK	1.02075	0.937273	0.954957	0.0296291	0.0281339	0.0200164	1.1445		0.897	1.02075	0.937273	1	0.0296291	0.0281339	0	2	C368 C359 C301 C290 C359 C263 C294 C308	TEAD1,TEAD3	Q99594 Transcriptional enhancer factor TEF-5 OS=Homo sapiens GN=TEAD3 PE=1 SV=2 :P28347 Transcriptional enhancer factor TEF-1 OS=Homo sapiens GN=TEAD1 PE=1 SV=2 :H0YEJ9 Transcriptional enhancer factor TEF-1 OS=Homo sapiens GN=TEAD1 PE=1 SV=1 :P28347-2 Isoform 2 of Transcriptional enhancer factor TEF-1 OS=Homo sapiens GN=TEAD1 :H0YE88 Transcriptional enhancer factor TEF-1 OS=Homo sapiens GN=TEAD1 PE=1 SV=1 :E9PKB7 Transcriptional enhancer factor TEF-1 OS=Homo sapiens GN=TEAD1 PE=1 SV=1 :J3KP52 Transcriptional enhancer factor TEF-1 OS=Homo sapiens GN=TEAD1 PE=1 SV=1 :B5MCM0 Transcriptional enhancer factor TEF-5 OS=Homo sapiens GN=TEAD3 PE=1 SV=1 :
QNWEDADFPILC*QTCLGENPYIR	1.02073	0.997321	1	0.0295992	0.0011652	0	1.1185, 1.2193, 1.2193	1.0364, 0.8242, 1.0364	0.9823, 1.0094	1.05573	0.996572	0.998434	0.078235	0.0014911	0.000680853	3	C24	RBM22	Q9NW64 Pre-mRNA-splicing factor RBM22 OS=Homo sapiens GN=RBM22 PE=1 SV=1 :
VTVGDITC*TGEGTSK	1.02067	0.87372	0.884072	0.0295193	0.058628	0.0535122	1.2512	1.0707, 0.5600	0.9614, 0.5681, 0.9614	0.895454	0.841853	1	-0.159309	0.0747635	0	3	C77 C52 C66 ,C77 C52 C66 C77 C52 C66	PRKRA	O75569 Interferon-inducible double-stranded RNA-dependent protein kinase activator A OS=Homo sapiens GN=PRKRA PE=1 SV=1 :O75569-3 Isoform 3 of Interferon-inducible double-stranded RNA-dependent protein kinase activator A OS=Homo sapiens GN=PRKRA :O75569-2 Isoform 2 of Interferon-inducible double-stranded RNA-dependent protein kinase activator A OS=Homo sapiens GN=PRKRA :O75569 Interferon-inducible double-stranded RNA-dependent protein kinase activator A OS=Homo sapiens GN=PRKRA PE=1 SV=1 :O75569-3 Isoform 3 of Interferon-inducible double-stranded RNA-dependent protein kinase activator A OS=Homo sapiens GN=PRKRA :O75569-2 Isoform 2 of Interferon-inducible double-stranded RNA-dependent protein kinase activator A OS=Homo sapiens GN=PRKRA :,O75569 Interferon-inducible double-stranded RNA-dependent protein kinase activator A OS=Homo sapiens GN=PRKRA PE=1 SV=1 :O75569-3 Isoform 3 of Interferon-inducible double-stranded RNA-dependent protein kinase activator A OS=Homo sapiens GN=PRKRA :O75569-2 Isoform 2 of Interferon-inducible double-stranded RNA-dependent protein kinase activator A OS=Homo sapiens GN=PRKRA :
YLYDQLATIC*PIVM+ALSAASPFYR	1.02063	0.522353	0.568493	0.0294658	0.282036	0.245275	0.9988	1.0424		1.02063	0.522353	0.701025	0.0294658	0.282036	0.154267	2	C273,M277	GCLC	P48506 Glutamate--cysteine ligase catalytic subunit OS=Homo sapiens GN=GCLC PE=1 SV=2 :
SVC*PGGSSPGSSSGGGR	1.02062	0.880445	0.899396	0.0294495	0.0552976	0.046049	1.5100, 0.8475, 1.3511, 1.5030, 1.5100, 0.8475, 1.3511	1.0483, 1.3396, 1.3257, 1.3723, 1.0024, 1.3396, 1.3257	1.4889, 1.1580, 0.8291, 1.3439, 1.1819, 1.3421, 1.4889, 1.3439, 0.1182	1.21602	0.878694	1	0.28217	0.0561625	0	3	C221 C221 C221 C221 ,C221 C221 C221 ,C221 C221 C221 C221 C221 C221	SOWAHC	Q53LP3 Ankyrin repeat domain-containing protein SOWAHC OS=Homo sapiens GN=SOWAHC PE=1 SV=1 :Q53LP3 Ankyrin repeat domain-containing protein SOWAHC OS=Homo sapiens GN=SOWAHC PE=1 SV=1 :Q53LP3 Ankyrin repeat domain-containing protein SOWAHC OS=Homo sapiens GN=SOWAHC PE=1 SV=1 :,Q53LP3 Ankyrin repeat domain-containing protein SOWAHC OS=Homo sapiens GN=SOWAHC PE=1 SV=1 :Q53LP3 Ankyrin repeat domain-containing protein SOWAHC OS=Homo sapiens GN=SOWAHC PE=1 SV=1 :Q53LP3 Ankyrin repeat domain-containing protein SOWAHC OS=Homo sapiens GN=SOWAHC PE=1 SV=1 :Q53LP3 Ankyrin repeat domain-containing protein SOWAHC OS=Homo sapiens GN=SOWAHC PE=1 SV=1 :Q53LP3 Ankyrin repeat domain-containing protein SOWAHC OS=Homo sapiens GN=SOWAHC PE=1 SV=1 :Q53LP3 Ankyrin repeat domain-containing protein SOWAHC OS=Homo sapiens GN=SOWAHC PE=1 SV=1 :,Q53LP3 Ankyrin repeat domain-containing protein SOWAHC OS=Homo sapiens GN=SOWAHC PE=1 SV=1 :Q53LP3 Ankyrin repeat domain-containing protein SOWAHC OS=Homo sapiens GN=SOWAHC PE=1 SV=1 :Q53LP3 Ankyrin repeat domain-containing protein SOWAHC OS=Homo sapiens GN=SOWAHC PE=1 SV=1 :Q53LP3 Ankyrin repeat domain-containing protein SOWAHC OS=Homo sapiens GN=SOWAHC PE=1 SV=1 :
C*NQIANELCECPELLGSAFR	1.02061	0.223948	0.288606	0.0294256	0.649854	0.539695	1.0374, 1.0374	0.9115, 1.2093	1.0196	1.04304	0.63061	0.647803	0.0607902	0.200239	0.188557	3	C605	GCLC	P48506 Glutamate--cysteine ligase catalytic subunit OS=Homo sapiens GN=GCLC PE=1 SV=2 :
NSC*NVGGGGGGFK	1.02057	0.660571	0.699186	0.0293728	0.180081	0.155407	0.9545, 0.9545, 1.4638	0.9605, 0.7839, 0.9605	1.0484, 1.5730, 1.0415, 1.0484	1.07891	0.520522	0.54175	0.109576	0.283561	0.266201	3	C153 ,C153 C153	MEPCE	Q7L2J0 7SK snRNA methylphosphate capping enzyme OS=Homo sapiens GN=MEPCE PE=1 SV=1 :Q7L2J0 7SK snRNA methylphosphate capping enzyme OS=Homo sapiens GN=MEPCE PE=1 SV=1 :,Q7L2J0 7SK snRNA methylphosphate capping enzyme OS=Homo sapiens GN=MEPCE PE=1 SV=1 :
TSGSDDPGIC*SNTDSTQAQVLLGK	1.0203	0.233141	0.294955	0.0289996	0.632382	0.530245	1.0263	1.0143		1.0203	0.233141	0.333701	0.0289996	0.632382	0.476642	2	C637 C672 C637	EHBP1	Q8NDI1-3 Isoform 3 of EH domain-binding protein 1 OS=Homo sapiens GN=EHBP1 :Q8NDI1 EH domain-binding protein 1 OS=Homo sapiens GN=EHBP1 PE=1 SV=3 :Q8NDI1-2 Isoform 2 of EH domain-binding protein 1 OS=Homo sapiens GN=EHBP1 :
AVIFEDC*AVPVANR	1.02028	0.727562	0.761762	0.0289711	0.13813	0.118181	0.9173	1.1009, 1.1009, 1.4954	0.9754, 0.9754	1.09421	0.522322	0.701022	0.129893	0.282061	0.154268	3	C251 ,C174 C251	ACAD8	Q9UKU7 Isobutyryl-CoA dehydrogenase, mitochondrial OS=Homo sapiens GN=ACAD8 PE=1 SV=1 :,Q9UKU7-3 Isoform 3 of Isobutyryl-CoA dehydrogenase, mitochondrial OS=Homo sapiens GN=ACAD8 :Q9UKU7 Isobutyryl-CoA dehydrogenase, mitochondrial OS=Homo sapiens GN=ACAD8 PE=1 SV=1 :
YMPDIC*VIR	1.02028	0.900055	0.918136	0.0289647	0.045731	0.0370932	0.9689	0.8405	1.2514	1.02028	0.900055	1	0.0289647	0.045731	0	3	C1237 C1237 C1238 C1238 ,C1237 C1237	USP9X,USP9Y	Q93008-1 Isoform 2 of Probable ubiquitin carboxyl-terminal hydrolase FAF-X OS=Homo sapiens GN=USP9X :Q93008 Probable ubiquitin carboxyl-terminal hydrolase FAF-X OS=Homo sapiens GN=USP9X PE=1 SV=3 :O00507-2 Isoform Short of Probable ubiquitin carboxyl-terminal hydrolase FAF-Y OS=Homo sapiens GN=USP9Y :O00507 Probable ubiquitin carboxyl-terminal hydrolase FAF-Y OS=Homo sapiens GN=USP9Y PE=2 SV=2 :,Q93008-1 Isoform 2 of Probable ubiquitin carboxyl-terminal hydrolase FAF-X OS=Homo sapiens GN=USP9X :Q93008 Probable ubiquitin carboxyl-terminal hydrolase FAF-X OS=Homo sapiens GN=USP9X PE=1 SV=3 :
RAEFYFQPWAQEAVC*R	1.02025	0.564521	0.603841	0.0289256	0.24832	0.219078	1.0123, 1.1647, 1.0123, 1.1631	0.8811, 1.8370, 0.8811, 1.8370	1.1196, 1.0550, 1.1196, 1.0550	1.17813	0.29998	0.327677	0.236505	0.522908	0.484555	3	C492 C290 C92 C492 C290 C92	SMARCD1	Q96GM5 SWI/SNF-related matrix-associated actin-dependent regulator of chromatin subfamily D member 1 OS=Homo sapiens GN=SMARCD1 PE=1 SV=2 :F8VRQ4 SWI/SNF-related matrix-associated actin-dependent regulator of chromatin subfamily D member 1 OS=Homo sapiens GN=SMARCD1 PE=1 SV=1 :H0YHV1 SWI/SNF-related matrix-associated actin-dependent regulator of chromatin subfamily D member 1 (Fragment) OS=Homo sapiens GN=SMARCD1 PE=1 SV=1 :Q96GM5 SWI/SNF-related matrix-associated actin-dependent regulator of chromatin subfamily D member 1 OS=Homo sapiens GN=SMARCD1 PE=1 SV=2 :F8VRQ4 SWI/SNF-related matrix-associated actin-dependent regulator of chromatin subfamily D member 1 OS=Homo sapiens GN=SMARCD1 PE=1 SV=1 :H0YHV1 SWI/SNF-related matrix-associated actin-dependent regulator of chromatin subfamily D member 1 (Fragment) OS=Homo sapiens GN=SMARCD1 PE=1 SV=1 :
SAC*SDLLGNQPSSFSGSNLTLNDDWNK	1.01969	0.691506	0.727531	0.0281363	0.160204	0.138149	0.8970, 0.8970	1.2097	0.9524	0.989017	0.576645	0.596789	-0.0159332	0.239091	0.224179	3	C1500 C1453 C1539	SYNJ1	O43426 Synaptojanin-1 OS=Homo sapiens GN=SYNJ1 PE=1 SV=2 :A0A0D9SGJ6 Synaptojanin-1 OS=Homo sapiens GN=SYNJ1 PE=1 SV=1 :J3KQV8 Synaptojanin-1 OS=Homo sapiens GN=SYNJ1 PE=1 SV=1 :
ELWVC*EGGGVTR	1.01922	0.00875335	0.0266433	0.0274706	2.05783	1.57441	1.3694, 0.8465, 1.3694	1.3135, 0.8309, 1.3135	1.2506, 0.9039, 1.2506	1.16092	0.796975	0.80025	0.215271	0.0985551	0.0967741	3	C674 C680 C674 C680	ABCF3	Q9NUQ8-2 Isoform 2 of ATP-binding cassette sub-family F member 3 OS=Homo sapiens GN=ABCF3 :Q9NUQ8 ATP-binding cassette sub-family F member 3 OS=Homo sapiens GN=ABCF3 PE=1 SV=2 :Q9NUQ8-2 Isoform 2 of ATP-binding cassette sub-family F member 3 OS=Homo sapiens GN=ABCF3 :Q9NUQ8 ATP-binding cassette sub-family F member 3 OS=Homo sapiens GN=ABCF3 PE=1 SV=2 :
ADGVC*STVAGSRPENVR	1.01913	0.68496	0.721288	0.0273327	0.164335	0.141891	0.7372, 0.7372	1.2118	1.1084	0.948638	0.539295	0.721682	-0.0760705	0.268174	0.141654	3	C46	PTPN18	Q99952 Tyrosine-protein phosphatase non-receptor type 18 OS=Homo sapiens GN=PTPN18 PE=1 SV=2 :
LSFDSSPTSSTDGHSSYGLDSGFC*TISR	1.01912	0.837865	0.850898	0.0273224	0.0768259	0.0701225	0.9206	1.1069, 1.1161, 1.1366		1.07005	0.702026	0.719907	0.0976804	0.153647	0.142723	2	C161 C161	CDC42EP1	Q00587-2 Isoform 2 of Cdc42 effector protein 1 OS=Homo sapiens GN=CDC42EP1 :Q00587 Cdc42 effector protein 1 OS=Homo sapiens GN=CDC42EP1 PE=1 SV=1 :
PEALFQPSFLGMESC*GIHETTFNSIMK	1.01907	0.829351	0.853028	0.0272536	0.0812618	0.0690369	0.9365, 1.1750	1.078	1.0204	1.0525	0.839146	0.841841	0.0738135	0.0761626	0.0747701	3	C272 ,C272 C272 C272 C272	ACTB,ACTG1	P60709 Actin, cytoplasmic 1 OS=Homo sapiens GN=ACTB PE=1 SV=1 :P60709 Actin, cytoplasmic 1 OS=Homo sapiens GN=ACTB PE=1 SV=1 :P63261 Actin, cytoplasmic 2 OS=Homo sapiens GN=ACTG1 PE=1 SV=1 :P63261 Actin, cytoplasmic 2 OS=Homo sapiens GN=ACTG1 PE=1 SV=1 :,P60709 Actin, cytoplasmic 1 OS=Homo sapiens GN=ACTB PE=1 SV=1 :
EMAC*PYSVLISGDIKDR	1.01904	0.617786	0.657482	0.0272094	0.209162	0.182116	1.1621, 0.7290, 1.1621, 0.7290	1.0527, 3.7815, 0.8071, 1.0527, 0.8071	1.1607, 0.8585, 1.2967, 0.8585	1.18903	0.62931	0.633675	0.249788	0.201135	0.198133	3	C93 C93 C93 C93 ,C93 C93 ,C93 C93 C93 C93 C93 C93	FAM98B	Q52LJ0 Protein FAM98B OS=Homo sapiens GN=FAM98B PE=1 SV=1 :Q52LJ0-2 Isoform 2 of Protein FAM98B OS=Homo sapiens GN=FAM98B :Q52LJ0 Protein FAM98B OS=Homo sapiens GN=FAM98B PE=1 SV=1 :Q52LJ0-2 Isoform 2 of Protein FAM98B OS=Homo sapiens GN=FAM98B :Q52LJ0 Protein FAM98B OS=Homo sapiens GN=FAM98B PE=1 SV=1 :Q52LJ0-2 Isoform 2 of Protein FAM98B OS=Homo sapiens GN=FAM98B :,Q52LJ0-2 Isoform 2 of Protein FAM98B OS=Homo sapiens GN=FAM98B :Q52LJ0-2 Isoform 2 of Protein FAM98B OS=Homo sapiens GN=FAM98B :,Q52LJ0 Protein FAM98B OS=Homo sapiens GN=FAM98B PE=1 SV=1 :Q52LJ0-2 Isoform 2 of Protein FAM98B OS=Homo sapiens GN=FAM98B :Q52LJ0 Protein FAM98B OS=Homo sapiens GN=FAM98B PE=1 SV=1 :Q52LJ0-2 Isoform 2 of Protein FAM98B OS=Homo sapiens GN=FAM98B :
NC*LTNFHGMDLTR	1.01902	0.621843	0.666282	0.0271778	0.206319	0.176342	1.0811, 0.7894, 1.1744, 1.0811, 0.7894, 1.1744	1.0711, 0.7901, 1.0549, 1.0711, 0.7901, 1.0549	1.0614, 0.8982, 0.3230, 1.0614, 0.8982, 1.2318, 1.3175	0.984934	0.732582	0.750401	-0.0219017	0.135144	0.124707	3	C96 C59 C76 C96 C59 C76 C96 C59 C76 ,C96 C76 C96 C76 C96 C76 ,C96 C59 C76 C59 C96 C59 C76 C59 C96 C59 C76 C59	RPS3A	P61247 40S ribosomal protein S3a OS=Homo sapiens GN=RPS3A PE=1 SV=2 :D6RAT0 40S ribosomal protein S3a OS=Homo sapiens GN=RPS3A PE=1 SV=1 :D6RG13 40S ribosomal protein S3a (Fragment) OS=Homo sapiens GN=RPS3A PE=1 SV=1 :P61247 40S ribosomal protein S3a OS=Homo sapiens GN=RPS3A PE=1 SV=2 :D6RAT0 40S ribosomal protein S3a OS=Homo sapiens GN=RPS3A PE=1 SV=1 :D6RG13 40S ribosomal protein S3a (Fragment) OS=Homo sapiens GN=RPS3A PE=1 SV=1 :P61247 40S ribosomal protein S3a OS=Homo sapiens GN=RPS3A PE=1 SV=2 :D6RAT0 40S ribosomal protein S3a OS=Homo sapiens GN=RPS3A PE=1 SV=1 :D6RG13 40S ribosomal protein S3a (Fragment) OS=Homo sapiens GN=RPS3A PE=1 SV=1 :,P61247 40S ribosomal protein S3a OS=Homo sapiens GN=RPS3A PE=1 SV=2 :D6RAT0 40S ribosomal protein S3a OS=Homo sapiens GN=RPS3A PE=1 SV=1 :D6RG13 40S ribosomal protein S3a (Fragment) OS=Homo sapiens GN=RPS3A PE=1 SV=1 :D6RB09 40S ribosomal protein S3a (Fragment) OS=Homo sapiens GN=RPS3A PE=1 SV=7 :P61247 40S ribosomal protein S3a OS=Homo sapiens GN=RPS3A PE=1 SV=2 :D6RAT0 40S ribosomal protein S3a OS=Homo sapiens GN=RPS3A PE=1 SV=1 :D6RG13 40S ribosomal protein S3a (Fragment) OS=Homo sapiens GN=RPS3A PE=1 SV=1 :D6RB09 40S ribosomal protein S3a (Fragment) OS=Homo sapiens GN=RPS3A PE=1 SV=7 :P61247 40S ribosomal protein S3a OS=Homo sapiens GN=RPS3A PE=1 SV=2 :D6RAT0 40S ribosomal protein S3a OS=Homo sapiens GN=RPS3A PE=1 SV=1 :D6RG13 40S ribosomal protein S3a (Fragment) OS=Homo sapiens GN=RPS3A PE=1 SV=1 :D6RB09 40S ribosomal protein S3a (Fragment) OS=Homo sapiens GN=RPS3A PE=1 SV=7 :,P61247 40S ribosomal protein S3a OS=Homo sapiens GN=RPS3A PE=1 SV=2 :D6RG13 40S ribosomal protein S3a (Fragment) OS=Homo sapiens GN=RPS3A PE=1 SV=1 :P61247 40S ribosomal protein S3a OS=Homo sapiens GN=RPS3A PE=1 SV=2 :D6RG13 40S ribosomal protein S3a (Fragment) OS=Homo sapiens GN=RPS3A PE=1 SV=1 :P61247 40S ribosomal protein S3a OS=Homo sapiens GN=RPS3A PE=1 SV=2 :D6RG13 40S ribosomal protein S3a (Fragment) OS=Homo sapiens GN=RPS3A PE=1 SV=1 :
LDVGNFSWGSECC*TR	1.01888	0.300308	0.361051	0.0269835	0.522434	0.442431	1.0221, 1.1338, 1.1205	0.9890, 0.9409, 1.2275	1.0060, 0.9880	1.05349	0.219192	0.243745	0.0751715	0.659176	0.613064	3	C72 C72 C72 ,C72 C72	RPS8	P62241 40S ribosomal protein S8 OS=Homo sapiens GN=RPS8 PE=1 SV=2 :P62241 40S ribosomal protein S8 OS=Homo sapiens GN=RPS8 PE=1 SV=2 :P62241 40S ribosomal protein S8 OS=Homo sapiens GN=RPS8 PE=1 SV=2 :,P62241 40S ribosomal protein S8 OS=Homo sapiens GN=RPS8 PE=1 SV=2 :P62241 40S ribosomal protein S8 OS=Homo sapiens GN=RPS8 PE=1 SV=2 :
ILDDIC*VAK	1.01883	0.479671	0.529656	0.0269118	0.319056	0.276006	0.9947	1.0677, 1.0677	0.9941	1.03105	0.248946	0.355334	0.0441181	0.603895	0.449363	3	C455 C427	KARS	Q15046-2 Isoform Mitochondrial of Lysine--tRNA ligase OS=Homo sapiens GN=KARS :Q15046 Lysine--tRNA ligase OS=Homo sapiens GN=KARS PE=1 SV=3 :
AWAAAATC*SAVWHDTK	1.01874	0.513577	0.56035	0.0267926	0.289395	0.25154		0.9986	1.0389	1.01874	0.513577	0.690411	0.0267926	0.289395	0.160892	2	C41 C41 C41 ,C41 C41 C41 C41 C41 C41 C41	FBXL8	E5RH15 F-box/LRR-repeat protein 8 (Fragment) OS=Homo sapiens GN=FBXL8 PE=1 SV=1 :E5RIS0 F-box/LRR-repeat protein 8 (Fragment) OS=Homo sapiens GN=FBXL8 PE=1 SV=7 :Q96CD0 F-box/LRR-repeat protein 8 OS=Homo sapiens GN=FBXL8 PE=1 SV=1 :,J3QRE3 F-box/LRR-repeat protein 8 OS=Homo sapiens GN=FBXL8 PE=1 SV=1 :E5RH15 F-box/LRR-repeat protein 8 (Fragment) OS=Homo sapiens GN=FBXL8 PE=1 SV=1 :E5RHS9 F-box/LRR-repeat protein 8 OS=Homo sapiens GN=FBXL8 PE=1 SV=1 :E5RFX2 F-box/LRR-repeat protein 8 OS=Homo sapiens GN=FBXL8 PE=1 SV=1 :E5RIS0 F-box/LRR-repeat protein 8 (Fragment) OS=Homo sapiens GN=FBXL8 PE=1 SV=7 :Q96CD0 F-box/LRR-repeat protein 8 OS=Homo sapiens GN=FBXL8 PE=1 SV=1 :E5RIE9 F-box/LRR-repeat protein 8 (Fragment) OS=Homo sapiens GN=FBXL8 PE=1 SV=1 :
PSETPQAEVGPTGC*PHR	1.01857	0.830285	0.855701	0.02655	0.0807726	0.067678	0.4959, 0.4959, 0.6469, 1.2653, 0.9620, 1.2653, 0.9620, 0.3512	0.5378, 0.6688, 1.8390, 1.0615, 1.8390, 1.0615	0.6010, 0.6499, 0.6010, 0.6499, 1.1011, 1.0874, 1.1011, 1.0874	0.924125	0.777524	0.78091	-0.11384	0.109286	0.107399	3	C15 C15 C15 ,C15 C15 C15 C15 C15 C15	CBSL,CBS	P0DN79 Cystathionine beta-synthase-like protein OS=Homo sapiens GN=CBSL PE=3 SV=1 :P35520-2 Isoform 2 of Cystathionine beta-synthase OS=Homo sapiens GN=CBS :P35520 Cystathionine beta-synthase OS=Homo sapiens GN=CBS PE=1 SV=2 :,P0DN79 Cystathionine beta-synthase-like protein OS=Homo sapiens GN=CBSL PE=3 SV=1 :P35520-2 Isoform 2 of Cystathionine beta-synthase OS=Homo sapiens GN=CBS :P35520 Cystathionine beta-synthase OS=Homo sapiens GN=CBS PE=1 SV=2 :P0DN79 Cystathionine beta-synthase-like protein OS=Homo sapiens GN=CBSL PE=3 SV=1 :P35520-2 Isoform 2 of Cystathionine beta-synthase OS=Homo sapiens GN=CBS :P35520 Cystathionine beta-synthase OS=Homo sapiens GN=CBS PE=1 SV=2 :
GSDELFSTC*VTNGPFIM+SSNSASAANGNDSK	1.01857	0.31179	0.372298	0.0265489	0.506138	0.429109	1.0279		1.0093	1.01857	0.31179	0.439193	0.0265489	0.506138	0.357344	2	C25,M33 C23,M31 C23,M31 C23,M31 C23,M31 ,C23,M31 C23,M31 C23,M31 C23,M31	PTBP1	K7EKX4 Polypyrimidine tract-binding protein 1 (Fragment) OS=Homo sapiens GN=PTBP1 PE=1 SV=1 :P26599 Polypyrimidine tract-binding protein 1 OS=Homo sapiens GN=PTBP1 PE=1 SV=1 :A0A0U1RRM4 Polypyrimidine tract-binding protein 1 OS=Homo sapiens GN=PTBP1 PE=1 SV=1 :P26599-3 Isoform 3 of Polypyrimidine tract-binding protein 1 OS=Homo sapiens GN=PTBP1 :P26599-2 Isoform 2 of Polypyrimidine tract-binding protein 1 OS=Homo sapiens GN=PTBP1 :,P26599 Polypyrimidine tract-binding protein 1 OS=Homo sapiens GN=PTBP1 PE=1 SV=1 :A0A0U1RRM4 Polypyrimidine tract-binding protein 1 OS=Homo sapiens GN=PTBP1 PE=1 SV=1 :P26599-3 Isoform 3 of Polypyrimidine tract-binding protein 1 OS=Homo sapiens GN=PTBP1 :P26599-2 Isoform 2 of Polypyrimidine tract-binding protein 1 OS=Homo sapiens GN=PTBP1 :
VLTMPETC*R	1.01856	0.639903	0.679554	0.0265269	0.193886	0.167776	1.5593, 1.2230, 1.2172, 2.9554, 1.2077, 1.2134, 1.7624, 1.5593, 0.3799, 0.6097, 1.2189	1.7626, 1.1897, 6.1892, 0.6774, 0.5466, 1.2537, 1.1847, 0.6774, 0.5466, 1.2537	1.7831, 0.5627, 1.2815, 1.3469, 1.0881, 1.2194, 1.1907, 1.3337, 7.6432, 0.5627, 1.2693, 1.1367, 1.3337, 7.6432, 0.4549	1.66771	0.828358	1	0.737867	0.0817818	0	3	C898 C898 C898 ,C898 C898 C898 C898 C898 C898 C898 C898 C898 C898 ,C898 C867 C898 C898 C867 C898 C898 C867 C898 C898 C867 C898 C898 C867 C898	PSMD1	A0A087WW66 26S proteasome non-ATPase regulatory subunit 1 OS=Homo sapiens GN=PSMD1 PE=1 SV=1 :Q99460-2 Isoform 2 of 26S proteasome non-ATPase regulatory subunit 1 OS=Homo sapiens GN=PSMD1 :Q99460 26S proteasome non-ATPase regulatory subunit 1 OS=Homo sapiens GN=PSMD1 PE=1 SV=2 :A0A087WW66 26S proteasome non-ATPase regulatory subunit 1 OS=Homo sapiens GN=PSMD1 PE=1 SV=1 :Q99460-2 Isoform 2 of 26S proteasome non-ATPase regulatory subunit 1 OS=Homo sapiens GN=PSMD1 :Q99460 26S proteasome non-ATPase regulatory subunit 1 OS=Homo sapiens GN=PSMD1 PE=1 SV=2 :A0A087WW66 26S proteasome non-ATPase regulatory subunit 1 OS=Homo sapiens GN=PSMD1 PE=1 SV=1 :Q99460-2 Isoform 2 of 26S proteasome non-ATPase regulatory subunit 1 OS=Homo sapiens GN=PSMD1 :Q99460 26S proteasome non-ATPase regulatory subunit 1 OS=Homo sapiens GN=PSMD1 PE=1 SV=2 :A0A087WW66 26S proteasome non-ATPase regulatory subunit 1 OS=Homo sapiens GN=PSMD1 PE=1 SV=1 :Q99460-2 Isoform 2 of 26S proteasome non-ATPase regulatory subunit 1 OS=Homo sapiens GN=PSMD1 :Q99460 26S proteasome non-ATPase regulatory subunit 1 OS=Homo sapiens GN=PSMD1 PE=1 SV=2 :A0A087WW66 26S proteasome non-ATPase regulatory subunit 1 OS=Homo sapiens GN=PSMD1 PE=1 SV=1 :Q99460-2 Isoform 2 of 26S proteasome non-ATPase regulatory subunit 1 OS=Homo sapiens GN=PSMD1 :Q99460 26S proteasome non-ATPase regulatory subunit 1 OS=Homo sapiens GN=PSMD1 PE=1 SV=2 :,A0A087WW66 26S proteasome non-ATPase regulatory subunit 1 OS=Homo sapiens GN=PSMD1 PE=1 SV=1 :Q99460 26S proteasome non-ATPase regulatory subunit 1 OS=Homo sapiens GN=PSMD1 PE=1 SV=2 :A0A087WW66 26S proteasome non-ATPase regulatory subunit 1 OS=Homo sapiens GN=PSMD1 PE=1 SV=1 :Q99460 26S proteasome non-ATPase regulatory subunit 1 OS=Homo sapiens GN=PSMD1 PE=1 SV=2 :A0A087WW66 26S proteasome non-ATPase regulatory subunit 1 OS=Homo sapiens GN=PSMD1 PE=1 SV=1 :Q99460 26S proteasome non-ATPase regulatory subunit 1 OS=Homo sapiens GN=PSMD1 PE=1 SV=2 :A0A087WW66 26S proteasome non-ATPase regulatory subunit 1 OS=Homo sapiens GN=PSMD1 PE=1 SV=1 :Q99460 26S proteasome non-ATPase regulatory subunit 1 OS=Homo sapiens GN=PSMD1 PE=1 SV=2 :A0A087WW66 26S proteasome non-ATPase regulatory subunit 1 OS=Homo sapiens GN=PSMD1 PE=1 SV=1 :Q99460 26S proteasome non-ATPase regulatory subunit 1 OS=Homo sapiens GN=PSMD1 PE=1 SV=2 :,Q99460 26S proteasome non-ATPase regulatory subunit 1 OS=Homo sapiens GN=PSMD1 PE=1 SV=2 :Q99460 26S proteasome non-ATPase regulatory subunit 1 OS=Homo sapiens GN=PSMD1 PE=1 SV=2 :Q99460 26S proteasome non-ATPase regulatory subunit 1 OS=Homo sapiens GN=PSMD1 PE=1 SV=2 :
VKWDENVTGFEIIQSITDTLC*VSR	1.01856	0.975936	0.978315	0.0265256	0.0105785	0.00952138	0.9966	1.1272	0.9319	1.01856	0.975936	1	0.0265256	0.0105785	0	3	C97	STARD5	Q9NSY2 StAR-related lipid transfer protein 5 OS=Homo sapiens GN=STARD5 PE=1 SV=2 :
ESSYAC*YYDEK	1.01855	0.912882	0.920642	0.0265164	0.0395852	0.0359093	0.9312, 0.9312	1.0115, 1.1038, 1.0115	1.0946	1.01396	0.872145	0.889445	0.0199951	0.0594112	0.050881	3	C219 C219 C219 C219 C219 C219 ,C219 C219 C219	LGMN	Q99538-2 Isoform 2 of Legumain OS=Homo sapiens GN=LGMN :Q99538-3 Isoform 3 of Legumain OS=Homo sapiens GN=LGMN :Q99538 Legumain OS=Homo sapiens GN=LGMN PE=1 SV=1 :Q99538-2 Isoform 2 of Legumain OS=Homo sapiens GN=LGMN :Q99538-3 Isoform 3 of Legumain OS=Homo sapiens GN=LGMN :Q99538 Legumain OS=Homo sapiens GN=LGMN PE=1 SV=1 :,Q99538-2 Isoform 2 of Legumain OS=Homo sapiens GN=LGMN :Q99538-3 Isoform 3 of Legumain OS=Homo sapiens GN=LGMN :Q99538 Legumain OS=Homo sapiens GN=LGMN PE=1 SV=1 :
HC*PEPPSAPEENKATSK	1.0183	0.468928	0.520682	0.0261617	0.328894	0.283428	1.0391, 1.0391	0.9552	1.0605, 1.0605	1.03091	0.261932	0.372965	0.0439176	0.581811	0.428332	3	C845	TBC1D30	Q9Y2I9 TBC1 domain family member 30 OS=Homo sapiens GN=TBC1D30 PE=1 SV=2 :
GSSSSESQKPC*EALR	1.01823	0.345424	0.404936	0.026061	0.461648	0.392614		1.0282	1.0082	1.01823	0.345424	0.481296	0.026061	0.461648	0.317588	2	C34 C34 C34 C34 ,C34 C34 C34 C34 C34 C34 C34	CAMKK2	Q96RR4-2 Isoform 2 of Calcium/calmodulin-dependent protein kinase kinase 2 OS=Homo sapiens GN=CAMKK2 :Q96RR4-7 Isoform 7 of Calcium/calmodulin-dependent protein kinase kinase 2 OS=Homo sapiens GN=CAMKK2 :Q96RR4 Calcium/calmodulin-dependent protein kinase kinase 2 OS=Homo sapiens GN=CAMKK2 PE=1 SV=2 :Q96RR4-3 Isoform 3 of Calcium/calmodulin-dependent protein kinase kinase 2 OS=Homo sapiens GN=CAMKK2 :,Q96RR4-2 Isoform 2 of Calcium/calmodulin-dependent protein kinase kinase 2 OS=Homo sapiens GN=CAMKK2 :Q96RR4-7 Isoform 7 of Calcium/calmodulin-dependent protein kinase kinase 2 OS=Homo sapiens GN=CAMKK2 :Q96RR4 Calcium/calmodulin-dependent protein kinase kinase 2 OS=Homo sapiens GN=CAMKK2 PE=1 SV=2 :Q96RR4-5 Isoform 5 of Calcium/calmodulin-dependent protein kinase kinase 2 OS=Homo sapiens GN=CAMKK2 :Q96RR4-3 Isoform 3 of Calcium/calmodulin-dependent protein kinase kinase 2 OS=Homo sapiens GN=CAMKK2 :Q96RR4-6 Isoform 6 of Calcium/calmodulin-dependent protein kinase kinase 2 OS=Homo sapiens GN=CAMKK2 :Q96RR4-4 Isoform 4 of Calcium/calmodulin-dependent protein kinase kinase 2 OS=Homo sapiens GN=CAMKK2 :
MEASC*LELALEGER	1.01818	0.489377	0.538422	0.0259982	0.310356	0.268877	1.0552	1.1075	0.8919, 0.8919	0.986607	0.261174	0.287105	-0.0194522	0.583071	0.54196	3	C28 C6 C28 C24	GPSM2,GPSM1	A0A0A0MSK4 G-protein-signaling modulator 1 OS=Homo sapiens GN=GPSM1 PE=1 SV=1 :A0A0A0MRC4 G-protein-signaling modulator 1 (Fragment) OS=Homo sapiens GN=GPSM1 PE=1 SV=1 :Q86YR5 G-protein-signaling modulator 1 OS=Homo sapiens GN=GPSM1 PE=1 SV=2 :P81274 G-protein-signaling modulator 2 OS=Homo sapiens GN=GPSM2 PE=1 SV=3 :
EEPEKWPLPPIVDYSQTDFSQLLNC*PEFVPR	1.01814	0.295333	0.356344	0.025942	0.529688	0.44813	0.9112, 0.8944, 1.0485	0.9334, 0.9748, 1.0519, 1.0519	0.9443, 1.0870, 0.7591	0.965649	0.458944	0.484174	-0.0504294	0.338241	0.314999	3	C425 C502	LARP1	Q6PKG0-3 Isoform 2 of La-related protein 1 OS=Homo sapiens GN=LARP1 :Q6PKG0 La-related protein 1 OS=Homo sapiens GN=LARP1 PE=1 SV=2 :
VLVADKSGDVYSFSVLEPHGC*GR	1.01804	0.832188	0.844716	0.0257972	0.0797784	0.0732894	1.1435		0.8926	1.01804	0.832188	1	0.0257972	0.0797784	0	2	C137 C137	WDR4	P57081 tRNA (guanine-N(7)-)-methyltransferase non-catalytic subunit WDR4 OS=Homo sapiens GN=WDR4 PE=1 SV=2 :P57081-2 Isoform 2 of tRNA (guanine-N(7)-)-methyltransferase non-catalytic subunit WDR4 OS=Homo sapiens GN=WDR4 :
TGDAKPSFFQDC*LMEVFDDLEQHIR	1.01801	0.366673	0.425302	0.0257493	0.435721	0.371302	1.2835, 1.0746, 1.2835, 1.0746, 0.2302, 0.4815	1.2438, 1.2522, 0.3049, 1.2438, 1.2522, 0.5419	1.1614, 0.2365, 1.1614, 1.2783, 1.2068, 1.4386	0.986092	0.866204	1	-0.020206	0.0623799	0	3	C113 C113 C113 C113 C113 C113 C113 C113 C113 ,C113 C113	FAM118A	B0QY29 Protein FAM118A OS=Homo sapiens GN=FAM118A PE=1 SV=1 :Q9NWS6 Protein FAM118A OS=Homo sapiens GN=FAM118A PE=1 SV=2 :B0QY28 Protein FAM118A (Fragment) OS=Homo sapiens GN=FAM118A PE=1 SV=1 :B0QY29 Protein FAM118A OS=Homo sapiens GN=FAM118A PE=1 SV=1 :Q9NWS6 Protein FAM118A OS=Homo sapiens GN=FAM118A PE=1 SV=2 :B0QY28 Protein FAM118A (Fragment) OS=Homo sapiens GN=FAM118A PE=1 SV=1 :B0QY29 Protein FAM118A OS=Homo sapiens GN=FAM118A PE=1 SV=1 :Q9NWS6 Protein FAM118A OS=Homo sapiens GN=FAM118A PE=1 SV=2 :B0QY28 Protein FAM118A (Fragment) OS=Homo sapiens GN=FAM118A PE=1 SV=1 :,Q9NWS6 Protein FAM118A OS=Homo sapiens GN=FAM118A PE=1 SV=2 :Q9NWS6 Protein FAM118A OS=Homo sapiens GN=FAM118A PE=1 SV=2 :
DLSAGAVSAVQC*IANPIK	1.01796	0.359188	0.418152	0.025679	0.444678	0.378666	0.986	1.0205, 1.0205	1.0474	1.01859	0.280133	0.306717	0.0265713	0.552635	0.513262	3	C97	ASRGL1	Q7L266 Isoaspartyl peptidase/L-asparaginase OS=Homo sapiens GN=ASRGL1 PE=1 SV=2 :
IYQLDDPSC*PRPECYR	1.01783	0.724406	0.758748	0.0254929	0.140018	0.119902	1.1574		0.8082, 0.9087	0.958115	0.646809	0.855445	-0.0617289	0.189224	0.0678077	2	C96	EIF2S3L	Q2VIR3 Putative eukaryotic translation initiation factor 2 subunit 3-like protein OS=Homo sapiens GN=EIF2S3L PE=5 SV=2 :
INNC*MDSLEAIDQELSNVNAQADR	1.01781	0.825741	0.850307	0.0254636	0.0831561	0.0704241	1.1126	0.923		1.01781	0.825741	1	0.0254636	0.0831561	0	2	C203	TSPYL4	Q9UJ04 Testis-specific Y-encoded-like protein 4 OS=Homo sapiens GN=TSPYL4 PE=1 SV=2 :
QIC*VVM+LESPPK	1.01755	0.86115	0.879976	0.0251004	0.0649214	0.055529	1.2369, 0.3878	1.1906, 1.1906	1.0684, 1.1704, 1.1704	1.05929	0.843524	0.851668	0.083101	0.0739026	0.0697296	3	C163,M166 C163,M166 C163,M166 ,C163,M166 C163,M166 C163,M166 C38,M41 ,C163,M166 C163,M166 C163,M166 C163,M166 C163,M166 C163,M166	PCBP2	Q15366-3 Isoform 3 of Poly(rC)-binding protein 2 OS=Homo sapiens GN=PCBP2 :Q15366-6 Isoform 6 of Poly(rC)-binding protein 2 OS=Homo sapiens GN=PCBP2 :Q15366-7 Isoform 7 of Poly(rC)-binding protein 2 OS=Homo sapiens GN=PCBP2 :F8VRH0 Poly(rC)-binding protein 2 (Fragment) OS=Homo sapiens GN=PCBP2 PE=1 SV=2 :,Q15366-3 Isoform 3 of Poly(rC)-binding protein 2 OS=Homo sapiens GN=PCBP2 :Q15366-3 Isoform 3 of Poly(rC)-binding protein 2 OS=Homo sapiens GN=PCBP2 :Q15366-6 Isoform 6 of Poly(rC)-binding protein 2 OS=Homo sapiens GN=PCBP2 :Q15366-6 Isoform 6 of Poly(rC)-binding protein 2 OS=Homo sapiens GN=PCBP2 :Q15366-7 Isoform 7 of Poly(rC)-binding protein 2 OS=Homo sapiens GN=PCBP2 :Q15366-7 Isoform 7 of Poly(rC)-binding protein 2 OS=Homo sapiens GN=PCBP2 :,Q15366-3 Isoform 3 of Poly(rC)-binding protein 2 OS=Homo sapiens GN=PCBP2 :Q15366-6 Isoform 6 of Poly(rC)-binding protein 2 OS=Homo sapiens GN=PCBP2 :Q15366-7 Isoform 7 of Poly(rC)-binding protein 2 OS=Homo sapiens GN=PCBP2 :
HDGSEPC*VDVLFGDGHR	1.01738	0.715014	0.749929	0.0248601	0.145686	0.12498	0.8964, 1.0326, 0.8964, 1.0326, 1.1021	0.8596, 1.0740, 1.0740, 1.1604, 1.1988, 1.1604, 1.1988	0.8593, 1.0026, 0.8593, 1.0026, 1.0640	1.02788	0.525825	0.705109	0.039666	0.279159	0.151744	3	C63 C63	MRPL53	Q96EL3 39S ribosomal protein L53, mitochondrial OS=Homo sapiens GN=MRPL53 PE=1 SV=1 :Q96EL3 39S ribosomal protein L53, mitochondrial OS=Homo sapiens GN=MRPL53 PE=1 SV=1 :
VDKDAELVAQWNYC*TLSQEILR	1.01728	0.813165	0.842418	0.0247133	0.0898215	0.0744722	1.1826, 0.9995, 1.0110, 1.1826, 1.2418	0.8270, 1.3543, 1.2438, 1.2533	0.5867, 1.3511, 1.3603	1.13283	0.894135	1	0.179933	0.0485968	0	3	C67 C37 C67 C37	RTFDC1	A0A0A0MQR2 Protein RTF2 homolog OS=Homo sapiens GN=RTFDC1 PE=1 SV=1 :A2A2L6 Protein RTF2 homolog OS=Homo sapiens GN=RTFDC1 PE=1 SV=1 :A2A2L5 Protein RTF2 homolog (Fragment) OS=Homo sapiens GN=RTFDC1 PE=1 SV=1 :Q9BY42 Protein RTF2 homolog OS=Homo sapiens GN=RTFDC1 PE=1 SV=3 :
VTVMLGGSWLQTLEASGC*VLSQELFQQR	1.01701	0.6785	0.714883	0.0243388	0.16845	0.145765	1.0731, 1.1319, 1.0824, 1.1319, 1.0824		0.9352, 0.9195	1.05092	0.218837	0.321296	0.0716486	0.65988	0.493094	2	C382	PPOX	P50336 Protoporphyrinogen oxidase OS=Homo sapiens GN=PPOX PE=1 SV=1 :
RSLEELVSAAGQDC*AEVDAILR	1.01696	0.546113	0.590704	0.0242687	0.262718	0.22863	0.995	1.0389		1.01696	0.546113	0.566901	0.0242687	0.262718	0.246493	2	C277	MCIDAS	D6RGH6 Multicilin OS=Homo sapiens GN=MCIDAS PE=1 SV=1 :
EAFYTAAPLTSAGILPVM+QSLC*PDGQR	1.01695	0.979783	0.981454	0.0242513	0.0088699	0.00813016	1.1301	0.9038		1.01695	0.979783	0.980658	0.0242513	0.0088699	0.00848257	2	M70,C74 ,M70,C74 M70,C74 M100,C104	ABCA2	Q9BZC7-2 Isoform 2 of ATP-binding cassette sub-family A member 2 OS=Homo sapiens GN=ABCA2 :Q9BZC7 ATP-binding cassette sub-family A member 2 OS=Homo sapiens GN=ABCA2 PE=1 SV=3 :E9PGB2 ATP-binding cassette sub-family A member 2 OS=Homo sapiens GN=ABCA2 PE=1 SV=2 :,Q9BZC7 ATP-binding cassette sub-family A member 2 OS=Homo sapiens GN=ABCA2 PE=1 SV=3 :
HLNEIDLFHC*IDPNDSKHK	1.0167	0.957016	0.980008	0.0239011	0.0190807	0.00877018	1.1639, 1.0428	1.1346	0.8363	1.04441	0.950906	1	0.0626921	0.0218624	0	3	C58 C58 C58 C62 C58 C58 C58 C62 ,C58 C58 C58 C62	PTGES3	Q15185 Prostaglandin E synthase 3 OS=Homo sapiens GN=PTGES3 PE=1 SV=1 :Q15185-3 Isoform 3 of Prostaglandin E synthase 3 OS=Homo sapiens GN=PTGES3 :Q15185-4 Isoform 4 of Prostaglandin E synthase 3 OS=Homo sapiens GN=PTGES3 :A0A087WYT3 Prostaglandin E synthase 3 OS=Homo sapiens GN=PTGES3 PE=1 SV=1 :Q15185 Prostaglandin E synthase 3 OS=Homo sapiens GN=PTGES3 PE=1 SV=1 :Q15185-3 Isoform 3 of Prostaglandin E synthase 3 OS=Homo sapiens GN=PTGES3 :Q15185-4 Isoform 4 of Prostaglandin E synthase 3 OS=Homo sapiens GN=PTGES3 :A0A087WYT3 Prostaglandin E synthase 3 OS=Homo sapiens GN=PTGES3 PE=1 SV=1 :,Q15185 Prostaglandin E synthase 3 OS=Homo sapiens GN=PTGES3 PE=1 SV=1 :Q15185-3 Isoform 3 of Prostaglandin E synthase 3 OS=Homo sapiens GN=PTGES3 :Q15185-4 Isoform 4 of Prostaglandin E synthase 3 OS=Homo sapiens GN=PTGES3 :A0A087WYT3 Prostaglandin E synthase 3 OS=Homo sapiens GN=PTGES3 PE=1 SV=1 :
LGPNYLHIPVNC*PYR	1.01646	0.891535	0.914814	0.0235537	0.0498616	0.0386672	0.3032, 1.2430, 0.7730, 1.2753, 1.5013, 1.2681, 1.3098, 1.2430, 0.7730, 0.7914, 0.2914, 0.2056, 0.3032, 0.2914, 0.2056, 1.5013, 1.2681, 1.2991	0.1367, 1.7219, 0.6238, 0.3446, 0.1367, 1.2936, 1.2460, 2.2294, 1.2936, 1.3819, 1.2460	0.3812, 1.2913, 0.7229, 1.3959, 1.3821, 1.3088, 0.7988, 0.2934, 0.1458, 0.2489, 0.1712, 0.1882, 1.3959, 1.3821, 1.3088	0.907187	0.907515	0.915004	-0.140528	0.0421462	0.0385768	3	C377 C377 C377 ,C377 C377 ,C377	CAT	P04040 Catalase OS=Homo sapiens GN=CAT PE=1 SV=3 :,P04040 Catalase OS=Homo sapiens GN=CAT PE=1 SV=3 :P04040 Catalase OS=Homo sapiens GN=CAT PE=1 SV=3 :P04040 Catalase OS=Homo sapiens GN=CAT PE=1 SV=3 :,P04040 Catalase OS=Homo sapiens GN=CAT PE=1 SV=3 :P04040 Catalase OS=Homo sapiens GN=CAT PE=1 SV=3 :
AAC*EQQAVALTLQEDR	1.01643	0.606258	0.6506	0.023514	0.217342	0.186686	1.1974, 1.2494, 1.1974, 1.2755, 0.4233, 1.2345, 1.2755, 0.4233	1.2967, 0.4388, 1.2735, 1.2967, 1.2735, 1.3021, 1.3224, 0.4388, 1.3021, 1.3224	1.3171, 1.2881, 0.3300, 0.7013, 1.2535, 1.3171, 1.2535, 1.0042, 1.2196, 1.2881, 0.3300, 1.2196	1.06886	0.838144	1	0.0960726	0.0766814	0	3	C80 C80 ,C80	C9orf142	Q9BUH6 Protein PAXX OS=Homo sapiens GN=C9orf142 PE=1 SV=2 :Q9BUH6 Protein PAXX OS=Homo sapiens GN=C9orf142 PE=1 SV=2 :,Q9BUH6 Protein PAXX OS=Homo sapiens GN=C9orf142 PE=1 SV=2 :
YGQNC*HKGPPHSK	1.01641	0.738265	0.772238	0.0234868	0.131788	0.112249	0.7997	1.0941, 1.4104	1.0195	1.08093	0.664494	0.87697	0.112277	0.177509	0.0570153	3	C164	PPM1G	O15355 Protein phosphatase 1G OS=Homo sapiens GN=PPM1G PE=1 SV=1 :
ASPSYSALDKTPHC*SGANDFEAPFEQR	1.01631	0.133819	0.193651	0.0233445	0.873483	0.712981	0.9509, 0.9509, 1.1472, 0.8063, 1.1472, 0.8063	0.9839, 0.9839, 1.0821, 0.7530, 1.0821	0.9950, 1.0977, 0.7247, 1.0977, 0.7247	0.958338	0.612549	0.812703	-0.061393	0.212859	0.090068	3	C164	HOXC10	Q9NYD6 Homeobox protein Hox-C10 OS=Homo sapiens GN=HOXC10 PE=1 SV=2 :
KSYIATQGC*LQNTVNDFWR	1.01627	0.774937	0.806642	0.0232852	0.110733	0.0933191	1.0492		0.9834	1.01627	0.774937	1	0.0232852	0.110733	0	2	C333 C333	PTPN11	Q06124-2 Isoform 2 of Tyrosine-protein phosphatase non-receptor type 11 OS=Homo sapiens GN=PTPN11 :Q06124 Tyrosine-protein phosphatase non-receptor type 11 OS=Homo sapiens GN=PTPN11 PE=1 SV=2 :
LMWLFGC*PLLLDDVAR	1.01624	0.982438	0.984512	0.0232401	0.00769481	0.00677877	1.2001, 1.2001		0.7436, 2.1782	1.3305	0.978438	0.994968	0.411964	0.00946657	0.0021909	2	C66	PFAS	O15067 Phosphoribosylformylglycinamidine synthase OS=Homo sapiens GN=PFAS PE=1 SV=4 :
LDSM+ESSETSC*R	1.01621	0.766737	0.798679	0.023203	0.115354	0.0976278	1.0612		0.9712	1.01621	0.766737	0.770232	0.023203	0.115354	0.113378	2	M171,C178 M89,C96	PRKAB2	O43741 5'-AMP-activated protein kinase subunit beta-2 OS=Homo sapiens GN=PRKAB2 PE=1 SV=1 :O43741-2 Isoform 2 of 5'-AMP-activated protein kinase subunit beta-2 OS=Homo sapiens GN=PRKAB2 :
APVGGNVTSSFSGDDLEC*R	1.01612	0.561226	0.604984	0.0230656	0.250862	0.218256	1.0745, 1.0076	0.9798, 0.9798	1.0312, 1.0550, 1.0312, 1.0550	1.02678	0.286291	0.406009	0.0381231	0.543193	0.391465	3	C109 C109 C109	CT45A5,CT45A6,CT45A7	P0DMU8 Cancer/testis antigen family 45 member A5 OS=Homo sapiens GN=CT45A5 PE=2 SV=1 :P0DMU7 Cancer/testis antigen family 45 member A6 OS=Homo sapiens GN=CT45A6 PE=2 SV=1 :P0DMV0 Cancer/testis antigen family 45 member A7 OS=Homo sapiens GN=CT45A7 PE=3 SV=1 :
GPDGFTPLMIASC*SGGGLETGNSEEEEDAPAVISDFIYQGASLHNQTDR	1.01605	0.624307	0.663963	0.0229751	0.204602	0.177856		0.9763	1.0420, 1.0787	1.03234	0.37028	0.513003	0.0459243	0.43147	0.28988	2	C1890	NOTCH1	P46531 Neurogenic locus notch homolog protein 1 OS=Homo sapiens GN=NOTCH1 PE=1 SV=4 :
VAAGAQIHQSLLC*DNAEVK	1.01599	0.913024	0.918083	0.022887	0.0395178	0.0371179	1.3177, 0.7583, 1.3177	1.2609, 0.6958, 1.2609, 0.6958	1.2363, 0.8549, 1.2363	1.06345	0.93914	1	0.088749	0.0272697	0	3	C414 C414 C414 C414	EIF2B5	E9PC74 Translation initiation factor eIF-2B subunit epsilon OS=Homo sapiens GN=EIF2B5 PE=1 SV=1 :Q13144 Translation initiation factor eIF-2B subunit epsilon OS=Homo sapiens GN=EIF2B5 PE=1 SV=3 :E9PC74 Translation initiation factor eIF-2B subunit epsilon OS=Homo sapiens GN=EIF2B5 PE=1 SV=1 :Q13144 Translation initiation factor eIF-2B subunit epsilon OS=Homo sapiens GN=EIF2B5 PE=1 SV=3 :
M+KLNISFPATGC*QK	1.01592	0.349178	0.408619	0.0227806	0.456953	0.388681	1.0248, 1.0205, 1.1003, 1.0028, 1.0309, 1.0938, 0.9677, 1.0309, 1.0938, 0.9140, 0.9677, 1.0205	1.1184, 0.9143, 1.1733, 1.0396, 1.1733, 1.0844, 1.1184, 0.8914, 0.8914, 1.0474, 1.0110, 1.0297, 0.9143, 1.0474, 1.0110, 1.0297	1.0513, 0.8990, 1.0093, 1.1754, 1.0513, 1.2558, 1.0479, 0.9839, 0.8909, 0.8990, 1.0479, 0.9839, 0.8909	1.02315	0.172712	0.19519	0.0330189	0.762676	0.709542	3	M1,C12 M1,C12 ,M1,C12	RPS6	P62753 40S ribosomal protein S6 OS=Homo sapiens GN=RPS6 PE=1 SV=1 :P62753 40S ribosomal protein S6 OS=Homo sapiens GN=RPS6 PE=1 SV=1 :,P62753 40S ribosomal protein S6 OS=Homo sapiens GN=RPS6 PE=1 SV=1 :
IYEVVRPLVSLLHLNC*SGLQNFEALMALTNLAGISER	1.01585	0.375665	0.434261	0.0226915	0.425199	0.362249	0.9021, 0.9696, 0.4367	0.8154, 0.9534, 0.8154	0.8842, 1.7245	0.937669	0.155718	0.233785	-0.0928497	0.807662	0.631184	3	C730 C745 ,C730 C745 C730 C745	UNC45A	Q9H3U1-2 Isoform 2 of Protein unc-45 homolog A OS=Homo sapiens GN=UNC45A :Q9H3U1 Protein unc-45 homolog A OS=Homo sapiens GN=UNC45A PE=1 SV=1 :Q9H3U1-2 Isoform 2 of Protein unc-45 homolog A OS=Homo sapiens GN=UNC45A :Q9H3U1 Protein unc-45 homolog A OS=Homo sapiens GN=UNC45A PE=1 SV=1 :,Q9H3U1-2 Isoform 2 of Protein unc-45 homolog A OS=Homo sapiens GN=UNC45A :Q9H3U1 Protein unc-45 homolog A OS=Homo sapiens GN=UNC45A PE=1 SV=1 :
C*RQPAPPTSQPPR	1.01585	0.688859	0.726542	0.0226894	0.16187	0.13874	1.0337, 1.3312, 1.2388, 1.3335, 1.1931, 1.2206, 1.1292, 0.9768, 1.2206, 1.1292, 1.3312, 1.2388, 1.3335	1.1741, 1.1811, 1.2245, 1.1052, 1.1262, 0.9595, 1.1262, 1.1562, 1.1811, 1.2245, 1.1052, 1.1562	1.2385, 0.3142, 0.4950, 1.1573, 1.2385, 1.1573, 1.0119, 1.1360, 1.1945, 1.0119, 1.1360	1.12558	0.561885	0.582099	0.17067	0.250352	0.235003	3	C34 C34 C34 C34 C34 C34 ,C34 C34 C34 C34 C34 C34 C34 C34 C34	FAM195A	Q9BUT9 Protein FAM195A OS=Homo sapiens GN=FAM195A PE=1 SV=2 :Q9BUT9-2 Isoform 2 of Protein FAM195A OS=Homo sapiens GN=FAM195A :I3L172 Protein FAM195A OS=Homo sapiens GN=FAM195A PE=1 SV=1 :Q9BUT9 Protein FAM195A OS=Homo sapiens GN=FAM195A PE=1 SV=2 :Q9BUT9-2 Isoform 2 of Protein FAM195A OS=Homo sapiens GN=FAM195A :I3L172 Protein FAM195A OS=Homo sapiens GN=FAM195A PE=1 SV=1 :Q9BUT9 Protein FAM195A OS=Homo sapiens GN=FAM195A PE=1 SV=2 :Q9BUT9-2 Isoform 2 of Protein FAM195A OS=Homo sapiens GN=FAM195A :I3L172 Protein FAM195A OS=Homo sapiens GN=FAM195A PE=1 SV=1 :,Q9BUT9 Protein FAM195A OS=Homo sapiens GN=FAM195A PE=1 SV=2 :Q9BUT9-2 Isoform 2 of Protein FAM195A OS=Homo sapiens GN=FAM195A :I3L172 Protein FAM195A OS=Homo sapiens GN=FAM195A PE=1 SV=1 :Q9BUT9 Protein FAM195A OS=Homo sapiens GN=FAM195A PE=1 SV=2 :Q9BUT9-2 Isoform 2 of Protein FAM195A OS=Homo sapiens GN=FAM195A :I3L172 Protein FAM195A OS=Homo sapiens GN=FAM195A PE=1 SV=1 :
C*GLLPISPEALSLGEVAYHDYHGILVDEEEKVLIQK	1.01582	0.741406	0.775303	0.0226412	0.129944	0.110529	1.0225	0.9141	1.1109	1.01582	0.741406	0.972322	0.0226412	0.129944	0.0121901	3	C253 C253 C253 C253 C253 C253 C253	ADD1	P35611-2 Isoform 2 of Alpha-adducin OS=Homo sapiens GN=ADD1 :E7EV99 Alpha-adducin OS=Homo sapiens GN=ADD1 PE=1 SV=1 :E7ENY0 Alpha-adducin OS=Homo sapiens GN=ADD1 PE=1 SV=1 :P35611-4 Isoform 4 of Alpha-adducin OS=Homo sapiens GN=ADD1 :P35611 Alpha-adducin OS=Homo sapiens GN=ADD1 PE=1 SV=2 :P35611-3 Isoform 3 of Alpha-adducin OS=Homo sapiens GN=ADD1 :P35611-6 Isoform 6 of Alpha-adducin OS=Homo sapiens GN=ADD1 :
LLVLAGPC*LEETGELLLQTGGFSPHHFLQVLK	1.01579	0.8549	0.866451	0.0225983	0.0680846	0.062256	0.9049, 0.9049	0.9529	0.9717, 1.4532	1.03751	0.83153	0.849041	0.0531269	0.0801221	0.0710712	3	C121 C95	MAP1S	Q66K74 Microtubule-associated protein 1S OS=Homo sapiens GN=MAP1S PE=1 SV=2 :Q66K74-2 Isoform 2 of Microtubule-associated protein 1S OS=Homo sapiens GN=MAP1S :
LFC*VGFTK	1.01578	0.647851	0.687138	0.0225907	0.188525	0.162956	0.9881, 1.0089, 1.0545	1.0452, 1.0745, 0.8978, 1.1144	1.0272, 0.9964, 0.6374, 1.0272, 0.9964	0.988976	0.626769	0.631142	-0.0159923	0.202892	0.199873	3	C139 C102 C119 C102 C139 C102 C119 C102 C139 C102 C119 C102 ,C139 C119 C139 C119 C139 C119 ,C139 C102 C119 C139 C102 C119 C139 C102 C119	RPS3A	P61247 40S ribosomal protein S3a OS=Homo sapiens GN=RPS3A PE=1 SV=2 :D6RAT0 40S ribosomal protein S3a OS=Homo sapiens GN=RPS3A PE=1 SV=1 :D6RG13 40S ribosomal protein S3a (Fragment) OS=Homo sapiens GN=RPS3A PE=1 SV=1 :P61247 40S ribosomal protein S3a OS=Homo sapiens GN=RPS3A PE=1 SV=2 :D6RAT0 40S ribosomal protein S3a OS=Homo sapiens GN=RPS3A PE=1 SV=1 :D6RG13 40S ribosomal protein S3a (Fragment) OS=Homo sapiens GN=RPS3A PE=1 SV=1 :P61247 40S ribosomal protein S3a OS=Homo sapiens GN=RPS3A PE=1 SV=2 :D6RAT0 40S ribosomal protein S3a OS=Homo sapiens GN=RPS3A PE=1 SV=1 :D6RG13 40S ribosomal protein S3a (Fragment) OS=Homo sapiens GN=RPS3A PE=1 SV=1 :,P61247 40S ribosomal protein S3a OS=Homo sapiens GN=RPS3A PE=1 SV=2 :D6RAT0 40S ribosomal protein S3a OS=Homo sapiens GN=RPS3A PE=1 SV=1 :D6RG13 40S ribosomal protein S3a (Fragment) OS=Homo sapiens GN=RPS3A PE=1 SV=1 :D6RB09 40S ribosomal protein S3a (Fragment) OS=Homo sapiens GN=RPS3A PE=1 SV=7 :P61247 40S ribosomal protein S3a OS=Homo sapiens GN=RPS3A PE=1 SV=2 :D6RAT0 40S ribosomal protein S3a OS=Homo sapiens GN=RPS3A PE=1 SV=1 :D6RG13 40S ribosomal protein S3a (Fragment) OS=Homo sapiens GN=RPS3A PE=1 SV=1 :D6RB09 40S ribosomal protein S3a (Fragment) OS=Homo sapiens GN=RPS3A PE=1 SV=7 :P61247 40S ribosomal protein S3a OS=Homo sapiens GN=RPS3A PE=1 SV=2 :D6RAT0 40S ribosomal protein S3a OS=Homo sapiens GN=RPS3A PE=1 SV=1 :D6RG13 40S ribosomal protein S3a (Fragment) OS=Homo sapiens GN=RPS3A PE=1 SV=1 :D6RB09 40S ribosomal protein S3a (Fragment) OS=Homo sapiens GN=RPS3A PE=1 SV=7 :,P61247 40S ribosomal protein S3a OS=Homo sapiens GN=RPS3A PE=1 SV=2 :D6RG13 40S ribosomal protein S3a (Fragment) OS=Homo sapiens GN=RPS3A PE=1 SV=1 :P61247 40S ribosomal protein S3a OS=Homo sapiens GN=RPS3A PE=1 SV=2 :D6RG13 40S ribosomal protein S3a (Fragment) OS=Homo sapiens GN=RPS3A PE=1 SV=1 :P61247 40S ribosomal protein S3a OS=Homo sapiens GN=RPS3A PE=1 SV=2 :D6RG13 40S ribosomal protein S3a (Fragment) OS=Homo sapiens GN=RPS3A PE=1 SV=1 :
QGEYGLASIC*NGGGGASAMLIQK	1.01577	0.508511	0.55556	0.0225675	0.293699	0.255269	1.0454, 1.4421, 1.0676, 1.1043, 0.9142, 1.2574, 1.0549, 1.0454, 1.1776, 1.3679, 0.9583	1.0966, 0.8683, 1.1028, 1.0125, 0.9136, 1.2108, 0.9934, 1.2412, 1.3237, 1.0125, 1.0966, 1.2108, 0.9934	1.1655, 1.0463, 1.3397, 1.3533, 0.3060, 1.1655, 1.0162, 0.8777, 1.1361, 1.1002	1.08875	0.488888	0.511326	0.122676	0.310791	0.291302	3	C413 C413 C413 C413 ,C413 C413 C413 C413 C413 C413 ,C413 C413 C413 C413 C413	ACAT1	P24752 Acetyl-CoA acetyltransferase, mitochondrial OS=Homo sapiens GN=ACAT1 PE=1 SV=1 :P24752 Acetyl-CoA acetyltransferase, mitochondrial OS=Homo sapiens GN=ACAT1 PE=1 SV=1 :P24752 Acetyl-CoA acetyltransferase, mitochondrial OS=Homo sapiens GN=ACAT1 PE=1 SV=1 :P24752 Acetyl-CoA acetyltransferase, mitochondrial OS=Homo sapiens GN=ACAT1 PE=1 SV=1 :,P24752 Acetyl-CoA acetyltransferase, mitochondrial OS=Homo sapiens GN=ACAT1 PE=1 SV=1 :P24752 Acetyl-CoA acetyltransferase, mitochondrial OS=Homo sapiens GN=ACAT1 PE=1 SV=1 :P24752 Acetyl-CoA acetyltransferase, mitochondrial OS=Homo sapiens GN=ACAT1 PE=1 SV=1 :P24752 Acetyl-CoA acetyltransferase, mitochondrial OS=Homo sapiens GN=ACAT1 PE=1 SV=1 :P24752 Acetyl-CoA acetyltransferase, mitochondrial OS=Homo sapiens GN=ACAT1 PE=1 SV=1 :P24752 Acetyl-CoA acetyltransferase, mitochondrial OS=Homo sapiens GN=ACAT1 PE=1 SV=1 :,P24752 Acetyl-CoA acetyltransferase, mitochondrial OS=Homo sapiens GN=ACAT1 PE=1 SV=1 :P24752 Acetyl-CoA acetyltransferase, mitochondrial OS=Homo sapiens GN=ACAT1 PE=1 SV=1 :P24752 Acetyl-CoA acetyltransferase, mitochondrial OS=Homo sapiens GN=ACAT1 PE=1 SV=1 :P24752 Acetyl-CoA acetyltransferase, mitochondrial OS=Homo sapiens GN=ACAT1 PE=1 SV=1 :P24752 Acetyl-CoA acetyltransferase, mitochondrial OS=Homo sapiens GN=ACAT1 PE=1 SV=1 :
QC*FDPTCTHIVVGHPLRNEK	1.01564	0.567631	0.606931	0.0223889	0.245934	0.216861	1.0197, 0.9480		1.0339	1.00051	0.610574	0.619841	0.000738018	0.214262	0.207719	2	C1299	TOPBP1	Q92547 DNA topoisomerase 2-binding protein 1 OS=Homo sapiens GN=TOPBP1 PE=1 SV=3 :
M+YSSPLC*LTQDEFHPFIEALLPHVR	1.01563	0.758892	0.791543	0.0223699	0.11982	0.101526		0.6337	1.3975	1.01563	0.758892	0.77677	0.0223699	0.11982	0.109708	2	M1,C7	NFIC	P08651 Nuclear factor 1 C-type OS=Homo sapiens GN=NFIC PE=1 SV=2 :
HDELADSLPC*AEGEFIFLR	1.01548	0.218115	0.28196	0.0221608	0.661315	0.549812	1.0905, 0.8603, 1.0905, 0.9837	1.0927, 0.9522, 1.0927	1.0603, 0.9432, 1.0603	1.02264	0.66296	0.875164	0.0322997	0.178513	0.0579107	3	C296 C220 C296 C220	XRN2	Q9H0D6 5'-3' exoribonuclease 2 OS=Homo sapiens GN=XRN2 PE=1 SV=1 :Q9H0D6-2 Isoform 2 of 5'-3' exoribonuclease 2 OS=Homo sapiens GN=XRN2 :Q9H0D6 5'-3' exoribonuclease 2 OS=Homo sapiens GN=XRN2 PE=1 SV=1 :Q9H0D6-2 Isoform 2 of 5'-3' exoribonuclease 2 OS=Homo sapiens GN=XRN2 :
GDGGITHSEEINGKDSSC*QTSDSTEK	1.01535	0.983776	0.984375	0.0219803	0.00710358	0.00683954	1.6324, 1.0603, 0.7177	1.1295, 1.1295	0.8721, 0.8721	1.0591	0.976316	0.978219	0.0828348	0.0104094	0.00956387	3	C471	BCAS1	O75363 Breast carcinoma-amplified sequence 1 OS=Homo sapiens GN=BCAS1 PE=1 SV=2 :
IWC*FGPDGTGPNILTDITK	1.01534	0.692211	0.72821	0.0219667	0.159762	0.137743	1.1350, 1.0798, 0.6818, 0.5937, 0.6486, 1.1350, 0.6818	1.0303, 1.1128, 0.9090, 0.8675, 0.7683, 1.0303, 1.1128, 0.9090, 0.8675	1.1324, 1.1314, 0.6261, 1.1324, 1.1314, 0.8893	0.936659	0.680421	0.896823	-0.0944044	0.167222	0.0472932	3	C651 C651 C651 C651 C651 ,C651 C651 C651	EEF2	P13639 Elongation factor 2 OS=Homo sapiens GN=EEF2 PE=1 SV=4 :P13639 Elongation factor 2 OS=Homo sapiens GN=EEF2 PE=1 SV=4 :P13639 Elongation factor 2 OS=Homo sapiens GN=EEF2 PE=1 SV=4 :,P13639 Elongation factor 2 OS=Homo sapiens GN=EEF2 PE=1 SV=4 :P13639 Elongation factor 2 OS=Homo sapiens GN=EEF2 PE=1 SV=4 :P13639 Elongation factor 2 OS=Homo sapiens GN=EEF2 PE=1 SV=4 :P13639 Elongation factor 2 OS=Homo sapiens GN=EEF2 PE=1 SV=4 :P13639 Elongation factor 2 OS=Homo sapiens GN=EEF2 PE=1 SV=4 :
TSACGLFSVC*YPR	1.01526	0.439044	0.493315	0.0218437	0.357492	0.306876	1.9629, 1.3867, 1.9629, 1.3867	0.9729, 0.9729, 1.0086, 1.0086	0.2474, 0.2474, 0.2600, 1.4777, 0.2600, 1.4777	1.04517	0.0549837	0.0894078	0.063734	1.25977	1.04862	3	C154 C154 C166 C166 C166 C102 C166 C102 ,C154 C166 C102 C166	PPP2R1B,PPP2R1A	P30153 Serine/threonine-protein phosphatase 2A 65 kDa regulatory subunit A alpha isoform OS=Homo sapiens GN=PPP2R1A PE=1 SV=4 :P30154-2 Isoform 2 of Serine/threonine-protein phosphatase 2A 65 kDa regulatory subunit A beta isoform OS=Homo sapiens GN=PPP2R1B :P30154-3 Isoform 3 of Serine/threonine-protein phosphatase 2A 65 kDa regulatory subunit A beta isoform OS=Homo sapiens GN=PPP2R1B :P30154 Serine/threonine-protein phosphatase 2A 65 kDa regulatory subunit A beta isoform OS=Homo sapiens GN=PPP2R1B PE=1 SV=3 :,P30153 Serine/threonine-protein phosphatase 2A 65 kDa regulatory subunit A alpha isoform OS=Homo sapiens GN=PPP2R1A PE=1 SV=4 :P30153 Serine/threonine-protein phosphatase 2A 65 kDa regulatory subunit A alpha isoform OS=Homo sapiens GN=PPP2R1A PE=1 SV=4 :P30154 Serine/threonine-protein phosphatase 2A 65 kDa regulatory subunit A beta isoform OS=Homo sapiens GN=PPP2R1B PE=1 SV=3 :P30154 Serine/threonine-protein phosphatase 2A 65 kDa regulatory subunit A beta isoform OS=Homo sapiens GN=PPP2R1B PE=1 SV=3 :P30154-2 Isoform 2 of Serine/threonine-protein phosphatase 2A 65 kDa regulatory subunit A beta isoform OS=Homo sapiens GN=PPP2R1B :P30154-3 Isoform 3 of Serine/threonine-protein phosphatase 2A 65 kDa regulatory subunit A beta isoform OS=Homo sapiens GN=PPP2R1B :P30154-2 Isoform 2 of Serine/threonine-protein phosphatase 2A 65 kDa regulatory subunit A beta isoform OS=Homo sapiens GN=PPP2R1B :P30154-3 Isoform 3 of Serine/threonine-protein phosphatase 2A 65 kDa regulatory subunit A beta isoform OS=Homo sapiens GN=PPP2R1B :
VC*EVVDGFIYVANAEAHKR	1.01506	0.428429	0.483257	0.0215644	0.368122	0.315821	0.8387, 1.3095, 1.3095	0.8246, 1.1449, 1.1449	1.1654	1.10537	0.63277	0.838181	0.144534	0.198754	0.0766624	3	C283	FBXO4	Q9UKT5 F-box only protein 4 OS=Homo sapiens GN=FBXO4 PE=1 SV=2 :
QLDLLC*DIPLVGFINSLK	1.01501	0.593408	0.637337	0.0214941	0.226646	0.195631	0.9979	1.0564	0.9908	1.01501	0.593408	0.612775	0.0214941	0.226646	0.212699	3	C416	RRP9	O43818 U3 small nucleolar RNA-interacting protein 2 OS=Homo sapiens GN=RRP9 PE=1 SV=1 :
VQENC*IDLVGR	1.01494	0.534523	0.580135	0.0213916	0.272034	0.236471	1.2889	1.2130, 1.2130, 0.4716	1.1294, 1.1294	1.07418	0.521867	0.700449	0.103233	0.28244	0.154624	3	C1035	SF3B1	O75533 Splicing factor 3B subunit 1 OS=Homo sapiens GN=SF3B1 PE=1 SV=3 :
DLSGKHPVSALMEIC*NK	1.01492	0.523461	0.569573	0.0213719	0.281116	0.244451	1.0355, 0.9958	0.8125	0.9822, 2.1290, 0.9822, 0.8426	1.11139	0.544918	0.565685	0.152366	0.263669	0.247425	3	C1375 C2061 C2380 ,C2061 C2380 C2061 C2380 ,C2380	SON	P18583-5 Isoform D of Protein SON OS=Homo sapiens GN=SON :,H7C1M2 Protein SON (Fragment) OS=Homo sapiens GN=SON PE=1 SV=1 :P18583-2 Isoform A of Protein SON OS=Homo sapiens GN=SON :P18583-5 Isoform D of Protein SON OS=Homo sapiens GN=SON :,P18583-2 Isoform A of Protein SON OS=Homo sapiens GN=SON :P18583-5 Isoform D of Protein SON OS=Homo sapiens GN=SON :P18583-2 Isoform A of Protein SON OS=Homo sapiens GN=SON :P18583-5 Isoform D of Protein SON OS=Homo sapiens GN=SON :
AVC*LEFSPK	1.01491	0.944623	0.9678	0.0213453	0.0247414	0.0142146	0.9557	1.2450, 1.1969, 1.1554, 1.2450	0.8280, 1.1147	1.10583	0.917425	1	0.145124	0.0374293	0	3	C75 C80 C55 C80 C75 C80 C55 C80 C75 C80 C55 C80 ,C75 C80 C55 C80	EIF2A	F8WAE5 Eukaryotic translation initiation factor 2A OS=Homo sapiens GN=EIF2A PE=1 SV=1 :Q9BY44-4 Isoform 4 of Eukaryotic translation initiation factor 2A OS=Homo sapiens GN=EIF2A :Q9BY44-3 Isoform 3 of Eukaryotic translation initiation factor 2A OS=Homo sapiens GN=EIF2A :Q9BY44 Eukaryotic translation initiation factor 2A OS=Homo sapiens GN=EIF2A PE=1 SV=3 :F8WAE5 Eukaryotic translation initiation factor 2A OS=Homo sapiens GN=EIF2A PE=1 SV=1 :Q9BY44-4 Isoform 4 of Eukaryotic translation initiation factor 2A OS=Homo sapiens GN=EIF2A :Q9BY44-3 Isoform 3 of Eukaryotic translation initiation factor 2A OS=Homo sapiens GN=EIF2A :Q9BY44 Eukaryotic translation initiation factor 2A OS=Homo sapiens GN=EIF2A PE=1 SV=3 :F8WAE5 Eukaryotic translation initiation factor 2A OS=Homo sapiens GN=EIF2A PE=1 SV=1 :Q9BY44-4 Isoform 4 of Eukaryotic translation initiation factor 2A OS=Homo sapiens GN=EIF2A :Q9BY44-3 Isoform 3 of Eukaryotic translation initiation factor 2A OS=Homo sapiens GN=EIF2A :Q9BY44 Eukaryotic translation initiation factor 2A OS=Homo sapiens GN=EIF2A PE=1 SV=3 :,F8WAE5 Eukaryotic translation initiation factor 2A OS=Homo sapiens GN=EIF2A PE=1 SV=1 :Q9BY44-4 Isoform 4 of Eukaryotic translation initiation factor 2A OS=Homo sapiens GN=EIF2A :Q9BY44-3 Isoform 3 of Eukaryotic translation initiation factor 2A OS=Homo sapiens GN=EIF2A :Q9BY44 Eukaryotic translation initiation factor 2A OS=Homo sapiens GN=EIF2A PE=1 SV=3 :
C*GTEGAQDGLSKPK	1.01473	0.41561	0.472165	0.0210962	0.381314	0.325906	1.0135	0.9899	1.0408, 1.0408	1.02126	0.18982	0.280395	0.0303438	0.721659	0.55223	3	C1116 C1148 C1148 C1107 C918 ,C1148 C1148	CDK5RAP2	Q96SN8 CDK5 regulatory subunit-associated protein 2 OS=Homo sapiens GN=CDK5RAP2 PE=1 SV=5 :Q96SN8-4 Isoform 4 of CDK5 regulatory subunit-associated protein 2 OS=Homo sapiens GN=CDK5RAP2 :P01774 Ig heavy chain V-III region POM OS=Homo sapiens PE=1 SV=1 :,Q96SN8-2 Isoform 2 of CDK5 regulatory subunit-associated protein 2 OS=Homo sapiens GN=CDK5RAP2 :Q96SN8 CDK5 regulatory subunit-associated protein 2 OS=Homo sapiens GN=CDK5RAP2 PE=1 SV=5 :Q96SN8-4 Isoform 4 of CDK5 regulatory subunit-associated protein 2 OS=Homo sapiens GN=CDK5RAP2 :Q96SN8-3 Isoform 3 of CDK5 regulatory subunit-associated protein 2 OS=Homo sapiens GN=CDK5RAP2 :A0A0A0MRG9 CDK5 regulatory subunit-associated protein 2 OS=Homo sapiens GN=CDK5RAP2 PE=1 SV=1 :
DLSLSEDVMVC*FGNMFIK	1.0146	0.485817	0.535221	0.0209067	0.313527	0.271467	1.0694, 1.0754	0.9373	1.0343	1.02908	0.286239	0.313166	0.0413517	0.543271	0.504225	3	C60	PDRG1	Q9NUG6 p53 and DNA damage-regulated protein 1 OS=Homo sapiens GN=PDRG1 PE=1 SV=2 :
WPLPPIVDYSQTDFSQLLNC*PEFVPR	1.01457	0.545759	0.590399	0.0208645	0.262999	0.228854	1.0823, 0.9592, 0.9592	0.9952, 0.9605, 1.0029	1.0807, 1.0508, 1.0508	1.01575	0.320757	0.450872	0.0225479	0.493824	0.345947	3	C425 C502	LARP1	Q6PKG0-3 Isoform 2 of La-related protein 1 OS=Homo sapiens GN=LARP1 :Q6PKG0 La-related protein 1 OS=Homo sapiens GN=LARP1 PE=1 SV=2 :
C*DTYATEFDLEAEEYVPLPK	1.01449	0.722865	0.757295	0.0207494	0.140943	0.120735	1.0846	1.0117	0.9471	1.01449	0.722865	0.949521	0.0207494	0.140943	0.0224955	3	C206 C206	RUVBL1	Q9Y265-2 Isoform 2 of RuvB-like 1 OS=Homo sapiens GN=RUVBL1 :Q9Y265 RuvB-like 1 OS=Homo sapiens GN=RUVBL1 PE=1 SV=1 :
YSC*PAYGASALAAPR	1.01412	0.442687	0.496639	0.0202256	0.353904	0.303959	0.9547	1.0469	1.0369, 1.0540	1.02311	0.381485	0.526783	0.0329665	0.418523	0.278368	3	C20 ,C20 C20	IRX2	Q9BZI1 Iroquois-class homeodomain protein IRX-2 OS=Homo sapiens GN=IRX2 PE=1 SV=2 :Q9BZI1 Iroquois-class homeodomain protein IRX-2 OS=Homo sapiens GN=IRX2 PE=1 SV=2 :,Q9BZI1 Iroquois-class homeodomain protein IRX-2 OS=Homo sapiens GN=IRX2 PE=1 SV=2 :
FIC*EQDHQNFLR	1.01406	0.613222	0.657501	0.0201425	0.212382	0.182103	1.1392, 0.4458, 1.1071	0.8630, 0.7648, 1.0944	1.0751, 0.4604, 1.1868	0.90406	0.783921	0.801723	-0.14551	0.105728	0.0959756	3	C658 C614 C658 C614 C658 C614	HSPH1	Q92598 Heat shock protein 105 kDa OS=Homo sapiens GN=HSPH1 PE=1 SV=1 :Q92598-2 Isoform Beta of Heat shock protein 105 kDa OS=Homo sapiens GN=HSPH1 :Q92598 Heat shock protein 105 kDa OS=Homo sapiens GN=HSPH1 PE=1 SV=1 :Q92598-2 Isoform Beta of Heat shock protein 105 kDa OS=Homo sapiens GN=HSPH1 :Q92598 Heat shock protein 105 kDa OS=Homo sapiens GN=HSPH1 PE=1 SV=1 :Q92598-2 Isoform Beta of Heat shock protein 105 kDa OS=Homo sapiens GN=HSPH1 :
LNC*FLEQDLKLDIPTGTTPQR	1.01406	0.599054	0.643065	0.0201423	0.222534	0.191745	1.0857, 0.8927, 1.0857	1.0375, 1.0375, 0.5383	1.0111, 1.0111	0.962445	0.624577	0.641659	-0.0552238	0.204414	0.192696	3	C911 C911 ,C911	KIF11	P52732 Kinesin-like protein KIF11 OS=Homo sapiens GN=KIF11 PE=1 SV=2 :,P52732 Kinesin-like protein KIF11 OS=Homo sapiens GN=KIF11 PE=1 SV=2 :P52732 Kinesin-like protein KIF11 OS=Homo sapiens GN=KIF11 PE=1 SV=2 :
LPTSHTC*FNVLLLPEYSSK	1.01388	0.986122	0.986162	0.0198909	0.00606917	0.00605158	1.3925, 0.9084	0.8365, 1.2744	1.3288, 0.1828	0.987247	0.993385	1	-0.0185168	0.00288222	0	3	C843 C820 C840 C843 C820 C840	UBE3A	Q05086 Ubiquitin-protein ligase E3A OS=Homo sapiens GN=UBE3A PE=1 SV=4 :Q05086-2 Isoform I of Ubiquitin-protein ligase E3A OS=Homo sapiens GN=UBE3A :Q05086-3 Isoform III of Ubiquitin-protein ligase E3A OS=Homo sapiens GN=UBE3A :Q05086 Ubiquitin-protein ligase E3A OS=Homo sapiens GN=UBE3A PE=1 SV=4 :Q05086-2 Isoform I of Ubiquitin-protein ligase E3A OS=Homo sapiens GN=UBE3A :Q05086-3 Isoform III of Ubiquitin-protein ligase E3A OS=Homo sapiens GN=UBE3A :
EAVC*IVLSDDTCSDEKIR	1.01385	0.645088	0.684589	0.0198414	0.190381	0.16457	1.1196, 1.1597, 1.0987, 1.1776	0.7639, 1.0951, 0.7639, 1.0951	0.8570, 1.1165, 0.8570	1.00948	0.367566	0.394484	0.013612	0.434664	0.40397	3	C69 C69	VCP	P55072 Transitional endoplasmic reticulum ATPase OS=Homo sapiens GN=VCP PE=1 SV=4 :P55072 Transitional endoplasmic reticulum ATPase OS=Homo sapiens GN=VCP PE=1 SV=4 :
PQPSSFSPSSWC*QGASQDYGLGGASPR	1.01381	0.813492	0.842722	0.0197942	0.0896468	0.0743157	1.3409, 1.1341, 1.3409, 1.4429, 0.5306, 0.6244	1.2229, 1.4696, 1.2229, 1.4696, 0.6553	1.2648, 1.1303, 1.1303, 0.6321	1.10745	0.899108	0.901519	0.147238	0.0461883	0.0450253	3	C749 C749	TNKS1BP1	Q9C0C2 182 kDa tankyrase-1-binding protein OS=Homo sapiens GN=TNKS1BP1 PE=1 SV=4 :Q9C0C2 182 kDa tankyrase-1-binding protein OS=Homo sapiens GN=TNKS1BP1 PE=1 SV=4 :
AECTEESIVEQTYAPAEC*VSQAIDINEPIGNLK	1.01381	0.728331	0.762535	0.0197831	0.137671	0.11774	1.1829, 0.8256	1.1753	0.9709	1.03866	0.76722	1	0.054729	0.11508	0	3	C37	GABPA	Q06546 GA-binding protein alpha chain OS=Homo sapiens GN=GABPA PE=1 SV=1 :
IDYGTGHEAAFAAFLCCLC*K	1.01379	0.829116	0.855639	0.0197594	0.0813848	0.0677094	1.2496, 1.1425, 1.2496, 1.1425, 0.8151	1.2311, 0.9999, 0.3156, 1.2311, 0.9999, 0.9096	1.1968, 0.7856, 0.9084	1.01266	0.854925	1	0.0181525	0.0680718	0	3	C202 C202 C202 ,C202 C202	PPP2R4	Q15257 Serine/threonine-protein phosphatase 2A activator OS=Homo sapiens GN=PPP2R4 PE=1 SV=3 :Q15257 Serine/threonine-protein phosphatase 2A activator OS=Homo sapiens GN=PPP2R4 PE=1 SV=3 :Q15257 Serine/threonine-protein phosphatase 2A activator OS=Homo sapiens GN=PPP2R4 PE=1 SV=3 :,Q15257 Serine/threonine-protein phosphatase 2A activator OS=Homo sapiens GN=PPP2R4 PE=1 SV=3 :Q15257 Serine/threonine-protein phosphatase 2A activator OS=Homo sapiens GN=PPP2R4 PE=1 SV=3 :
GMYLTQEDVVAVSC*SPNAANTILR	1.01369	0.758689	0.791365	0.0196153	0.119936	0.101623	1.0963, 0.5181, 1.6295, 1.0963, 0.5181	1.2563, 1.2563	0.7693, 1.5533, 1.0363	1.07297	0.712583	0.936812	0.101609	0.147165	0.0283477	3	C233 C291 C323 C291 C78 C291 C51 ,C233 C291 C323 C291 C78 C291 C51 C233 C291 C323 C291 C78 C291 C51 ,C233 C291 C323 C291 C78 C291 C51 C233 C291 C323 C291 C78 C291 C51 C233 C291 C323 C291 C78 C291 C51	RCOR3	Q9P2K3 REST corepressor 3 OS=Homo sapiens GN=RCOR3 PE=1 SV=2 :Q9P2K3-4 Isoform 4 of REST corepressor 3 OS=Homo sapiens GN=RCOR3 :B4DV59 REST corepressor 3 OS=Homo sapiens GN=RCOR3 PE=1 SV=1 :Q9P2K3-3 Isoform 3 of REST corepressor 3 OS=Homo sapiens GN=RCOR3 :H0YDD7 REST corepressor 3 (Fragment) OS=Homo sapiens GN=RCOR3 PE=1 SV=1 :Q9P2K3-2 Isoform 2 of REST corepressor 3 OS=Homo sapiens GN=RCOR3 :H0YF22 REST corepressor 3 (Fragment) OS=Homo sapiens GN=RCOR3 PE=1 SV=1 :Q9P2K3 REST corepressor 3 OS=Homo sapiens GN=RCOR3 PE=1 SV=2 :Q9P2K3-4 Isoform 4 of REST corepressor 3 OS=Homo sapiens GN=RCOR3 :B4DV59 REST corepressor 3 OS=Homo sapiens GN=RCOR3 PE=1 SV=1 :Q9P2K3-3 Isoform 3 of REST corepressor 3 OS=Homo sapiens GN=RCOR3 :H0YDD7 REST corepressor 3 (Fragment) OS=Homo sapiens GN=RCOR3 PE=1 SV=1 :Q9P2K3-2 Isoform 2 of REST corepressor 3 OS=Homo sapiens GN=RCOR3 :H0YF22 REST corepressor 3 (Fragment) OS=Homo sapiens GN=RCOR3 PE=1 SV=1 :Q9P2K3 REST corepressor 3 OS=Homo sapiens GN=RCOR3 PE=1 SV=2 :Q9P2K3-4 Isoform 4 of REST corepressor 3 OS=Homo sapiens GN=RCOR3 :B4DV59 REST corepressor 3 OS=Homo sapiens GN=RCOR3 PE=1 SV=1 :Q9P2K3-3 Isoform 3 of REST corepressor 3 OS=Homo sapiens GN=RCOR3 :H0YDD7 REST corepressor 3 (Fragment) OS=Homo sapiens GN=RCOR3 PE=1 SV=1 :Q9P2K3-2 Isoform 2 of REST corepressor 3 OS=Homo sapiens GN=RCOR3 :H0YF22 REST corepressor 3 (Fragment) OS=Homo sapiens GN=RCOR3 PE=1 SV=1 :,Q9P2K3 REST corepressor 3 OS=Homo sapiens GN=RCOR3 PE=1 SV=2 :Q9P2K3-4 Isoform 4 of REST corepressor 3 OS=Homo sapiens GN=RCOR3 :B4DV59 REST corepressor 3 OS=Homo sapiens GN=RCOR3 PE=1 SV=1 :Q9P2K3-3 Isoform 3 of REST corepressor 3 OS=Homo sapiens GN=RCOR3 :H0YDD7 REST corepressor 3 (Fragment) OS=Homo sapiens GN=RCOR3 PE=1 SV=1 :Q9P2K3-2 Isoform 2 of REST corepressor 3 OS=Homo sapiens GN=RCOR3 :H0YF22 REST corepressor 3 (Fragment) OS=Homo sapiens GN=RCOR3 PE=1 SV=1 :Q9P2K3 REST corepressor 3 OS=Homo sapiens GN=RCOR3 PE=1 SV=2 :Q9P2K3-4 Isoform 4 of REST corepressor 3 OS=Homo sapiens GN=RCOR3 :B4DV59 REST corepressor 3 OS=Homo sapiens GN=RCOR3 PE=1 SV=1 :Q9P2K3-3 Isoform 3 of REST corepressor 3 OS=Homo sapiens GN=RCOR3 :H0YDD7 REST corepressor 3 (Fragment) OS=Homo sapiens GN=RCOR3 PE=1 SV=1 :Q9P2K3-2 Isoform 2 of REST corepressor 3 OS=Homo sapiens GN=RCOR3 :H0YF22 REST corepressor 3 (Fragment) OS=Homo sapiens GN=RCOR3 PE=1 SV=1 :,Q9P2K3 REST corepressor 3 OS=Homo sapiens GN=RCOR3 PE=1 SV=2 :Q9P2K3-4 Isoform 4 of REST corepressor 3 OS=Homo sapiens GN=RCOR3 :B4DV59 REST corepressor 3 OS=Homo sapiens GN=RCOR3 PE=1 SV=1 :Q9P2K3-3 Isoform 3 of REST corepressor 3 OS=Homo sapiens GN=RCOR3 :H0YDD7 REST corepressor 3 (Fragment) OS=Homo sapiens GN=RCOR3 PE=1 SV=1 :Q9P2K3-2 Isoform 2 of REST corepressor 3 OS=Homo sapiens GN=RCOR3 :H0YF22 REST corepressor 3 (Fragment) OS=Homo sapiens GN=RCOR3 PE=1 SV=1 :
SFVC*FGDDGEPQLK	1.01364	0.741696	0.775574	0.0195387	0.129774	0.110377	1.0955, 1.0955	1.1400, 1.1400	1.0542, 1.0542, 0.6093	1.02694	0.712256	0.730125	0.0383531	0.147364	0.136603	3	C1005 C1032 C1021	CAMSAP2	Q08AD1-2 Isoform 2 of Calmodulin-regulated spectrin-associated protein 2 OS=Homo sapiens GN=CAMSAP2 :Q08AD1 Calmodulin-regulated spectrin-associated protein 2 OS=Homo sapiens GN=CAMSAP2 PE=1 SV=3 :Q08AD1-3 Isoform 3 of Calmodulin-regulated spectrin-associated protein 2 OS=Homo sapiens GN=CAMSAP2 :
DLAVVTQSAEAPAEEDLLGPNC*YYDKSK	1.01358	0.66572	0.703804	0.0194547	0.176708	0.152548		1.0334	0.9938	1.01358	0.66572	0.674992	0.0194547	0.176708	0.170701	2	C310 C310 ,C310 C230 C310	LSM14B	Q9BX40-2 Isoform 2 of Protein LSM14 homolog B OS=Homo sapiens GN=LSM14B :Q5TBP9 Protein LSM14 homolog B (Fragment) OS=Homo sapiens GN=LSM14B PE=1 SV=1 :Q9BX40 Protein LSM14 homolog B OS=Homo sapiens GN=LSM14B PE=1 SV=1 :,Q9BX40-2 Isoform 2 of Protein LSM14 homolog B OS=Homo sapiens GN=LSM14B :Q9BX40 Protein LSM14 homolog B OS=Homo sapiens GN=LSM14B PE=1 SV=1 :
VVMALGDYM+GASCHAC*IGGTNVR	1.01357	0.663574	0.701944	0.0194422	0.17811	0.153698	1.2580, 1.1244, 0.4690, 1.3131, 1.1244, 1.2041, 0.4690, 0.8094, 1.2365, 1.0678, 0.8591, 0.3521, 0.8340, 1.2580, 1.2365, 1.0678	1.1740, 1.1795, 0.8753, 1.2672, 1.2042, 1.1795, 0.4533, 0.8753, 1.1978, 1.0925, 0.9297, 0.6132, 1.1740, 0.9297, 1.2672, 1.2042	1.1923, 1.1295, 0.5515, 0.9240, 0.9787, 1.2986, 1.2225, 1.1295, 0.5515, 0.9240, 1.2354, 1.0521, 0.8829, 0.4929, 1.2354, 0.8829, 0.4914, 1.2986	0.995477	0.820999	1	-0.00654009	0.0856572	0	3	M127,C134 M127,C134 M127,C134 M127,C134 M127,C134 ,M125,C132 M125,C132 M125,C132 M125,C132 M125,C132 M125,C132 M127,C134 M127,C134 M127,C134 M127,C134 M127,C134 M127,C134	EIF4A1	J3KS25 Eukaryotic initiation factor 4A-I (Fragment) OS=Homo sapiens GN=EIF4A1 PE=1 SV=7 :J3KS25 Eukaryotic initiation factor 4A-I (Fragment) OS=Homo sapiens GN=EIF4A1 PE=1 SV=7 :J3KS25 Eukaryotic initiation factor 4A-I (Fragment) OS=Homo sapiens GN=EIF4A1 PE=1 SV=7 :J3KS25 Eukaryotic initiation factor 4A-I (Fragment) OS=Homo sapiens GN=EIF4A1 PE=1 SV=7 :J3KS25 Eukaryotic initiation factor 4A-I (Fragment) OS=Homo sapiens GN=EIF4A1 PE=1 SV=7 :J3KS25 Eukaryotic initiation factor 4A-I (Fragment) OS=Homo sapiens GN=EIF4A1 PE=1 SV=7 :P60842 Eukaryotic initiation factor 4A-I OS=Homo sapiens GN=EIF4A1 PE=1 SV=1 :P60842 Eukaryotic initiation factor 4A-I OS=Homo sapiens GN=EIF4A1 PE=1 SV=1 :P60842 Eukaryotic initiation factor 4A-I OS=Homo sapiens GN=EIF4A1 PE=1 SV=1 :P60842 Eukaryotic initiation factor 4A-I OS=Homo sapiens GN=EIF4A1 PE=1 SV=1 :P60842 Eukaryotic initiation factor 4A-I OS=Homo sapiens GN=EIF4A1 PE=1 SV=1 :P60842 Eukaryotic initiation factor 4A-I OS=Homo sapiens GN=EIF4A1 PE=1 SV=1 :,P60842 Eukaryotic initiation factor 4A-I OS=Homo sapiens GN=EIF4A1 PE=1 SV=1 :P60842 Eukaryotic initiation factor 4A-I OS=Homo sapiens GN=EIF4A1 PE=1 SV=1 :P60842 Eukaryotic initiation factor 4A-I OS=Homo sapiens GN=EIF4A1 PE=1 SV=1 :P60842 Eukaryotic initiation factor 4A-I OS=Homo sapiens GN=EIF4A1 PE=1 SV=1 :P60842 Eukaryotic initiation factor 4A-I OS=Homo sapiens GN=EIF4A1 PE=1 SV=1 :
YTC*SFCGK	1.01357	0.617607	0.657404	0.0194407	0.209288	0.182167	0.9937	1.0334		1.01357	0.617607	0.819106	0.0194407	0.209288	0.0866601	2	C39 C15 C39 C15 C15 C39	RPL37A	P61513 60S ribosomal protein L37a OS=Homo sapiens GN=RPL37A PE=1 SV=2 :M0R0A1 60S ribosomal protein L37a OS=Homo sapiens GN=RPL37A PE=1 SV=1 :E9PEL3 60S ribosomal protein L37a OS=Homo sapiens GN=RPL37A PE=1 SV=1 :C9J4Z3 60S ribosomal protein L37a OS=Homo sapiens GN=RPL37A PE=1 SV=1 :M0R2L6 60S ribosomal protein L37a OS=Homo sapiens GN=RPL37A PE=1 SV=1 :Q6P4E4 60S ribosomal protein L37a OS=Homo sapiens GN=RPL37A PE=1 SV=1 :
HGLEVIYM+IEPIDEYC*VQQLKEFEGK	1.0135	0.389861	0.447777	0.0193525	0.40909	0.348938	0.9752	1.0264, 1.2721, 1.0264	0.9825, 1.3449, 0.9825, 1.2457	1.10698	0.388937	0.535785	0.146634	0.41012	0.27101	3	M521,C529 M643,C651	HSP90AA1	P07900 Heat shock protein HSP 90-alpha OS=Homo sapiens GN=HSP90AA1 PE=1 SV=5 :P07900-2 Isoform 2 of Heat shock protein HSP 90-alpha OS=Homo sapiens GN=HSP90AA1 :
C*GQGASLTVVK	1.01345	0.585949	0.629819	0.0192781	0.23214	0.200784	0.996		1.0309	1.01345	0.585949	0.779676	0.0192781	0.23214	0.108086	2	C103 C348 C371 C313 C298	SDCCAG3	H7C331 Serologically defined colon cancer antigen 3 (Fragment) OS=Homo sapiens GN=SDCCAG3 PE=1 SV=1 :Q96C92-2 Isoform 2 of Serologically defined colon cancer antigen 3 OS=Homo sapiens GN=SDCCAG3 :Q96C92 Serologically defined colon cancer antigen 3 OS=Homo sapiens GN=SDCCAG3 PE=1 SV=3 :Q96C92-3 Isoform 3 of Serologically defined colon cancer antigen 3 OS=Homo sapiens GN=SDCCAG3 :Q96C92-4 Isoform 4 of Serologically defined colon cancer antigen 3 OS=Homo sapiens GN=SDCCAG3 :
YREFC*QCDFDIAGQFDPMIPDAECLK	1.01345	0.75923	0.791795	0.0192704	0.119627	0.101387	0.9898, 1.0288, 1.0464, 1.1135, 1.0464, 1.1135	1.0805, 0.9508	0.4050, 1.4195, 1.2975	1.0447	0.898777	1	0.0630851	0.0463481	0	3	C173 C148 C173 C148 ,C173 C148	HARS2	P49590 Probable histidine--tRNA ligase, mitochondrial OS=Homo sapiens GN=HARS2 PE=1 SV=1 :P49590-2 Isoform 2 of Probable histidine--tRNA ligase, mitochondrial OS=Homo sapiens GN=HARS2 :P49590 Probable histidine--tRNA ligase, mitochondrial OS=Homo sapiens GN=HARS2 PE=1 SV=1 :P49590-2 Isoform 2 of Probable histidine--tRNA ligase, mitochondrial OS=Homo sapiens GN=HARS2 :,P49590 Probable histidine--tRNA ligase, mitochondrial OS=Homo sapiens GN=HARS2 PE=1 SV=1 :P49590-2 Isoform 2 of Probable histidine--tRNA ligase, mitochondrial OS=Homo sapiens GN=HARS2 :
EGDQLVVGPTDDGC*FLELR	1.01339	0.833328	0.858264	0.0191944	0.0791838	0.0663793	1.0225, 1.0225	1.2162, 1.2717	0.7758, 0.7758	1.01409	0.721011	0.738916	0.0201872	0.142058	0.131405	3	C19 C19 C442 C362 C450 ,C362 ,C442 C362 C450	GTPBP2	H0Y5J1 GTP-binding protein 2 (Fragment) OS=Homo sapiens GN=GTPBP2 PE=1 SV=1 :H0Y4M5 GTP-binding protein 2 (Fragment) OS=Homo sapiens GN=GTPBP2 PE=1 SV=1 :Q9BX10-4 Isoform 4 of GTP-binding protein 2 OS=Homo sapiens GN=GTPBP2 :Q9BX10-2 Isoform 2 of GTP-binding protein 2 OS=Homo sapiens GN=GTPBP2 :Q9BX10 GTP-binding protein 2 OS=Homo sapiens GN=GTPBP2 PE=1 SV=1 :,Q9BX10-2 Isoform 2 of GTP-binding protein 2 OS=Homo sapiens GN=GTPBP2 :,Q9BX10-4 Isoform 4 of GTP-binding protein 2 OS=Homo sapiens GN=GTPBP2 :Q9BX10-2 Isoform 2 of GTP-binding protein 2 OS=Homo sapiens GN=GTPBP2 :Q9BX10 GTP-binding protein 2 OS=Homo sapiens GN=GTPBP2 PE=1 SV=1 :
EIGPNDGFLAQLC*QLNDR	1.01322	0.81937	0.848278	0.0189476	0.0865197	0.071462	0.8634, 1.2160, 0.8634, 1.0109, 0.6628, 0.7631, 3.7538, 1.2028, 0.7631, 0.8549	1.0581, 1.2297, 1.3381, 0.5781, 0.6495, 1.1771, 1.2474, 1.0152, 0.5781	0.8970, 0.6644, 0.7766, 1.2240, 0.6869, 0.6644, 0.3315, 1.2081, 0.9880, 0.3183, 0.6869	0.975722	0.765137	0.78287	-0.0354573	0.116261	0.10631	3	C130 C171 C98	DUSP3	P51452-2 Isoform 2 of Dual specificity protein phosphatase 3 OS=Homo sapiens GN=DUSP3 :P51452 Dual specificity protein phosphatase 3 OS=Homo sapiens GN=DUSP3 PE=1 SV=1 :K7ELG5 Dual-specificity protein phosphatase 3 (Fragment) OS=Homo sapiens GN=DUSP3 PE=1 SV=1 :
ETINC*LKNEIR	1.01306	0.774601	0.806326	0.0187212	0.110922	0.0934891	1.1489, 1.1489	1.0675	0.8228	1.04702	0.696507	0.714367	0.0662908	0.157075	0.146079	3	C156 C210	YEATS4	F8W0J4 YEATS domain-containing protein 4 OS=Homo sapiens GN=YEATS4 PE=1 SV=1 :O95619 YEATS domain-containing protein 4 OS=Homo sapiens GN=YEATS4 PE=1 SV=1 :
VEC*TYISIDQVPR	1.01303	0.776051	0.807656	0.0186746	0.11011	0.0927736	1.1054, 1.1054, 1.2349	0.9235, 0.9021	1.0503, 0.9189	1.03437	0.614506	0.815081	0.0487455	0.211474	0.0887991	3	C54 C74	SCRN1	Q12765 Secernin-1 OS=Homo sapiens GN=SCRN1 PE=1 SV=2 :Q12765-2 Isoform 2 of Secernin-1 OS=Homo sapiens GN=SCRN1 :
TC*ETGEPM+EAESGDTSSEGPAQVYLPGR	1.01301	0.706485	0.741992	0.018644	0.150897	0.129601	1.0394	0.9600, 0.9600, 1.2209	0.9756, 0.9756	1.02193	0.80253	1	0.0312955	0.0955389	0	3	C11,M17	GRWD1	Q9BQ67 Glutamate-rich WD repeat-containing protein 1 OS=Homo sapiens GN=GRWD1 PE=1 SV=1 :
LC*SSSDTLVSEGEENQKPK	1.01298	0.932691	0.955853	0.0186068	0.030262	0.019609		1.0892	1.0898, 0.7620, 0.7620	0.925767	0.920905	0.937699	-0.111279	0.0357853	0.0279366	2	C801 C801 ,C801	FAM83B	Q5T0W9 Protein FAM83B OS=Homo sapiens GN=FAM83B PE=1 SV=1 :Q5T0W9 Protein FAM83B OS=Homo sapiens GN=FAM83B PE=1 SV=1 :,Q5T0W9 Protein FAM83B OS=Homo sapiens GN=FAM83B PE=1 SV=1 :
MEPVELDTPGHLC*PDSPESSR	1.01293	0.662739	0.701211	0.0185387	0.178657	0.154151	1.0676, 1.3070, 1.0676, 1.3070	0.9451, 0.7198, 1.0311	0.9711, 0.9711, 0.9423	1.03297	0.384166	0.411423	0.0467978	0.415481	0.385711	3	C348 C348 ,C348	ANKRD34A	Q69YU3 Ankyrin repeat domain-containing protein 34A OS=Homo sapiens GN=ANKRD34A PE=2 SV=2 :Q69YU3 Ankyrin repeat domain-containing protein 34A OS=Homo sapiens GN=ANKRD34A PE=2 SV=2 :,Q69YU3 Ankyrin repeat domain-containing protein 34A OS=Homo sapiens GN=ANKRD34A PE=2 SV=2 :
SLLGSTAIEAPSSTC*VAR	1.01293	0.77997	0.811402	0.0185346	0.107922	0.0907641	1.0577	0.9850, 0.9850	0.9961	1.00595	0.745433	0.977343	0.00856516	0.127592	0.00995294	3	C609 C663 C578	HJURP	Q8NCD3-2 Isoform 2 of Holliday junction recognition protein OS=Homo sapiens GN=HJURP :Q8NCD3 Holliday junction recognition protein OS=Homo sapiens GN=HJURP PE=1 SV=2 :Q8NCD3-3 Isoform 3 of Holliday junction recognition protein OS=Homo sapiens GN=HJURP :
VADPVDSSNLDTC*GSISQVIEQLPQPNR	1.01288	0.784582	0.815752	0.0184611	0.105362	0.0884419	0.7740, 1.2451, 1.1457, 1.2451, 1.1294, 1.0636, 1.1294	0.9601, 0.6800, 1.0117, 1.0904, 1.0117, 1.0904, 0.8228	0.9562, 1.0326, 0.8546, 0.9562, 1.0326, 0.8206, 0.8339	0.994578	0.487752	0.65891	-0.00784421	0.311801	0.181174	3	C101 C106 C101 C106 C101 C106 C101 C106 ,C101 C106 C101 C106 C101 C106 ,C101 C106 C106 C101 C106 C106	TP53BP1	Q12888 Tumor suppressor p53-binding protein 1 OS=Homo sapiens GN=TP53BP1 PE=1 SV=2 :Q12888-2 Isoform 2 of Tumor suppressor p53-binding protein 1 OS=Homo sapiens GN=TP53BP1 :Q12888 Tumor suppressor p53-binding protein 1 OS=Homo sapiens GN=TP53BP1 PE=1 SV=2 :Q12888-2 Isoform 2 of Tumor suppressor p53-binding protein 1 OS=Homo sapiens GN=TP53BP1 :Q12888 Tumor suppressor p53-binding protein 1 OS=Homo sapiens GN=TP53BP1 PE=1 SV=2 :Q12888-2 Isoform 2 of Tumor suppressor p53-binding protein 1 OS=Homo sapiens GN=TP53BP1 :,Q12888 Tumor suppressor p53-binding protein 1 OS=Homo sapiens GN=TP53BP1 PE=1 SV=2 :Q12888-3 Isoform 3 of Tumor suppressor p53-binding protein 1 OS=Homo sapiens GN=TP53BP1 :Q12888-2 Isoform 2 of Tumor suppressor p53-binding protein 1 OS=Homo sapiens GN=TP53BP1 :Q12888 Tumor suppressor p53-binding protein 1 OS=Homo sapiens GN=TP53BP1 PE=1 SV=2 :Q12888-3 Isoform 3 of Tumor suppressor p53-binding protein 1 OS=Homo sapiens GN=TP53BP1 :Q12888-2 Isoform 2 of Tumor suppressor p53-binding protein 1 OS=Homo sapiens GN=TP53BP1 :,Q12888 Tumor suppressor p53-binding protein 1 OS=Homo sapiens GN=TP53BP1 PE=1 SV=2 :Q12888-2 Isoform 2 of Tumor suppressor p53-binding protein 1 OS=Homo sapiens GN=TP53BP1 :Q12888 Tumor suppressor p53-binding protein 1 OS=Homo sapiens GN=TP53BP1 PE=1 SV=2 :Q12888-2 Isoform 2 of Tumor suppressor p53-binding protein 1 OS=Homo sapiens GN=TP53BP1 :Q12888 Tumor suppressor p53-binding protein 1 OS=Homo sapiens GN=TP53BP1 PE=1 SV=2 :Q12888-2 Isoform 2 of Tumor suppressor p53-binding protein 1 OS=Homo sapiens GN=TP53BP1 :Q12888 Tumor suppressor p53-binding protein 1 OS=Homo sapiens GN=TP53BP1 PE=1 SV=2 :Q12888-2 Isoform 2 of Tumor suppressor p53-binding protein 1 OS=Homo sapiens GN=TP53BP1 :
HYAHTDC*PGHADYVK	1.01274	0.382422	0.440853	0.0182694	0.417457	0.355706	1.0189, 1.0185, 1.0170, 1.1184, 1.0058, 1.0437, 1.0185, 1.0168, 1.0016, 1.0147, 0.9087, 0.9512	0.9949, 0.9815, 0.9721, 0.9801, 0.9949, 0.9815, 0.9801, 1.0253, 0.9616, 0.9156, 1.0039	0.9869, 1.0343, 1.0462, 1.0553, 1.0305, 0.9960, 1.0300, 1.0343, 1.0462, 1.0553, 0.9968, 1.0300, 0.9173	1.00512	0.0181047	0.0402746	0.00737448	1.74221	1.39497	3	C127	TUFM	P49411 Elongation factor Tu, mitochondrial OS=Homo sapiens GN=TUFM PE=1 SV=2 :
GTGLVLDGDTSYTYHLVC*MGPEASGWGQDEPQTWPTDHR	1.01271	0.906091	0.923905	0.0182198	0.042828	0.0343729	0.9866, 0.9866, 1.1896	0.8349	1.1604	1.0316	0.895936	1	0.0448812	0.0477228	0	3	C35	MISP	Q8IVT2 Mitotic interactor and substrate of PLK1 OS=Homo sapiens GN=MISP PE=1 SV=1 :
C*AMNSLPDIEEVKDK	1.0127	0.97177	0.989002	0.0182121	0.0124367	0.004803	0.9404	1.0596	1.0382	1.0127	0.97177	1	0.0182121	0.0124367	0	3	C83 C83 C83 C83 C83	IRF2	K4DIA5 Interferon regulatory factor 2 (Fragment) OS=Homo sapiens GN=IRF2 PE=1 SV=1 :D6RB08 Interferon regulatory factor 2 (Fragment) OS=Homo sapiens GN=IRF2 PE=1 SV=7 :P14316 Interferon regulatory factor 2 OS=Homo sapiens GN=IRF2 PE=1 SV=2 :P14316-2 Isoform 2 of Interferon regulatory factor 2 OS=Homo sapiens GN=IRF2 :D6R9N5 Interferon regulatory factor 2 (Fragment) OS=Homo sapiens GN=IRF2 PE=1 SV=1 :
IEQLCSGAAYC*QFMDMLFPGSIALK	1.01268	0.626228	0.665835	0.0181823	0.203267	0.176634	1.1176	0.9215	0.999	1.01268	0.626228	0.829737	0.0181823	0.203267	0.0810594	3	C45	MAPRE1	Q15691 Microtubule-associated protein RP/EB family member 1 OS=Homo sapiens GN=MAPRE1 PE=1 SV=3 :
C*FGFVTYSNVEEADAAM+AASPHAVDGNTVELKR	1.01263	0.994845	1	0.0181052	0.00224455	0	0.909	1.1162		1.01263	0.994845	1	0.0181052	0.00224455	0	2	C49,M65	HNRNPA0	Q13151 Heterogeneous nuclear ribonucleoprotein A0 OS=Homo sapiens GN=HNRNPA0 PE=1 SV=1 :
HFMELVTC*GLSK	1.01263	0.664033	0.702278	0.0181026	0.177811	0.153491	0.9869		1.4039, 0.9929	1.12791	0.647126	0.855818	0.173653	0.189011	0.0676185	2	C356	MRPS31	Q92665 28S ribosomal protein S31, mitochondrial OS=Homo sapiens GN=MRPS31 PE=1 SV=3 :
ALLVWGIPVNC*DEAEIEETLQAAMPQVSYR	1.01257	0.678684	0.716423	0.0180198	0.168332	0.14483	0.9552	0.8692, 1.0679, 1.0679	0.8534, 1.6795, 1.2072	1.10003	0.731693	0.960298	0.137548	0.135671	0.017594	3	C30 ,C30 C30	PNMA1	Q8ND90 Paraneoplastic antigen Ma1 OS=Homo sapiens GN=PNMA1 PE=1 SV=2 :,Q8ND90 Paraneoplastic antigen Ma1 OS=Homo sapiens GN=PNMA1 PE=1 SV=2 :Q8ND90 Paraneoplastic antigen Ma1 OS=Homo sapiens GN=PNMA1 PE=1 SV=2 :
SPGLC*SDSLEK	1.01229	0.66438	0.702586	0.0176273	0.177583	0.153301	0.9803, 1.1864	1.1743, 0.7405	1.2300, 0.7072, 1.2300	1.03554	0.81747	1	0.0503805	0.0875279	0	3	C140 C140 ,C140	ZNF318	Q5VUA4 Zinc finger protein 318 OS=Homo sapiens GN=ZNF318 PE=1 SV=2 :Q5VUA4 Zinc finger protein 318 OS=Homo sapiens GN=ZNF318 PE=1 SV=2 :,Q5VUA4 Zinc finger protein 318 OS=Homo sapiens GN=ZNF318 PE=1 SV=2 :
LGLALNYSVFYYEIQNAPEQAC*HLAK	1.01228	0.648544	0.687725	0.0176133	0.18806	0.162585	0.8619, 0.8619	1.0850, 1.1232, 1.0850	1.0762, 1.0756, 1.1284	1.03715	0.384726	0.411987	0.0526305	0.414849	0.385117	3	C194 C194 ,C194 ,C194 C194 C194	YWHAG	P61981 14-3-3 protein gamma OS=Homo sapiens GN=YWHAG PE=1 SV=2 :P61981 14-3-3 protein gamma OS=Homo sapiens GN=YWHAG PE=1 SV=2 :P61981 14-3-3 protein gamma OS=Homo sapiens GN=YWHAG PE=1 SV=2 :,P61981 14-3-3 protein gamma OS=Homo sapiens GN=YWHAG PE=1 SV=2 :P61981 14-3-3 protein gamma OS=Homo sapiens GN=YWHAG PE=1 SV=2 :,P61981 14-3-3 protein gamma OS=Homo sapiens GN=YWHAG PE=1 SV=2 :
C*HHFFVVLSEADSKK	1.01219	0.770221	0.802173	0.0174786	0.113385	0.095732	0.8367	1.2394, 1.2394	0.9181, 1.1746, 0.9181	1.05438	0.66116	0.873067	0.0763883	0.179694	0.0589522	3	C130 ,C130 C130	CLPX	O76031 ATP-dependent Clp protease ATP-binding subunit clpX-like, mitochondrial OS=Homo sapiens GN=CLPX PE=1 SV=2 :,O76031 ATP-dependent Clp protease ATP-binding subunit clpX-like, mitochondrial OS=Homo sapiens GN=CLPX PE=1 SV=2 :O76031 ATP-dependent Clp protease ATP-binding subunit clpX-like, mitochondrial OS=Homo sapiens GN=CLPX PE=1 SV=2 :
MIVVLGEIGGTEEYKIC*R	1.01217	0.794879	0.825242	0.017457	0.0996988	0.0834187	1.1204		0.9039, 0.9039	0.976088	0.666164	0.675415	-0.0349166	0.176419	0.17043	2	C728 C718	ACLY	P53396 ATP-citrate synthase OS=Homo sapiens GN=ACLY PE=1 SV=3 :P53396-2 Isoform 2 of ATP-citrate synthase OS=Homo sapiens GN=ACLY :
AHLLAEVIENLEC*DPR	1.01196	0.850111	0.863264	0.0171546	0.0705241	0.0638565	0.6977, 1.0200, 1.1411, 1.2738, 1.2452, 0.6977, 1.2738, 1.2452	0.8341, 0.9215, 1.0492, 1.2342, 1.1673, 0.8341, 1.2813, 1.1673	0.4728, 1.0101, 1.0789, 0.4728, 1.0101, 1.0789, 0.9897	1.00855	0.781834	1	0.012281	0.106885	0	3	C307 C307 C307 ,C307 C307 C307 C307 C307	DCPS	Q96C86 m7GpppX diphosphatase OS=Homo sapiens GN=DCPS PE=1 SV=2 :Q96C86 m7GpppX diphosphatase OS=Homo sapiens GN=DCPS PE=1 SV=2 :Q96C86 m7GpppX diphosphatase OS=Homo sapiens GN=DCPS PE=1 SV=2 :,Q96C86 m7GpppX diphosphatase OS=Homo sapiens GN=DCPS PE=1 SV=2 :Q96C86 m7GpppX diphosphatase OS=Homo sapiens GN=DCPS PE=1 SV=2 :Q96C86 m7GpppX diphosphatase OS=Homo sapiens GN=DCPS PE=1 SV=2 :Q96C86 m7GpppX diphosphatase OS=Homo sapiens GN=DCPS PE=1 SV=2 :Q96C86 m7GpppX diphosphatase OS=Homo sapiens GN=DCPS PE=1 SV=2 :
KSPQELLC*GASLISDR	1.01194	0.912598	0.920016	0.0171201	0.0397207	0.0362046	1.0853	0.9386		1.01194	0.912598	1	0.0171201	0.0397207	0	2	C391 C391	F2	P00734 Prothrombin OS=Homo sapiens GN=F2 PE=1 SV=2 :E9PIT3 Prothrombin OS=Homo sapiens GN=F2 PE=1 SV=1 :
C*LLLVHEPK	1.01192	0.765239	0.797321	0.0171002	0.116203	0.0983668		1.0594, 0.6947, 1.0594, 0.6947	1.0453, 1.0453, 0.9413	0.934283	0.794028	1	-0.0980692	0.100164	0	2	C287 C287 ,C287	KIF2C	Q99661 Kinesin-like protein KIF2C OS=Homo sapiens GN=KIF2C PE=1 SV=2 :,Q99661 Kinesin-like protein KIF2C OS=Homo sapiens GN=KIF2C PE=1 SV=2 :Q99661 Kinesin-like protein KIF2C OS=Homo sapiens GN=KIF2C PE=1 SV=2 :
DGGGPGGDYAAMGAC*PASEQGYEEMR	1.01192	0.610126	0.654436	0.0170921	0.21458	0.184133	1.1822, 0.8384	1.0924, 0.9323	1.0511, 0.7710	0.977913	0.852248	0.854811	-0.0322213	0.0694341	0.0681299	3	C523 C1282 C639 C1223 C523 C1282 C639 C1223 ,C589 C1282 C1223 C589 C1282 C1223	ERBB3	F8VYK4 Receptor tyrosine-protein kinase erbB-3 (Fragment) OS=Homo sapiens GN=ERBB3 PE=1 SV=2 :P21860 Receptor tyrosine-protein kinase erbB-3 OS=Homo sapiens GN=ERBB3 PE=1 SV=1 :P21860-4 Isoform 4 of Receptor tyrosine-protein kinase erbB-3 OS=Homo sapiens GN=ERBB3 :F8VYK4 Receptor tyrosine-protein kinase erbB-3 (Fragment) OS=Homo sapiens GN=ERBB3 PE=1 SV=2 :P21860 Receptor tyrosine-protein kinase erbB-3 OS=Homo sapiens GN=ERBB3 PE=1 SV=1 :P21860-4 Isoform 4 of Receptor tyrosine-protein kinase erbB-3 OS=Homo sapiens GN=ERBB3 :,F8VW56 Receptor tyrosine-protein kinase erbB-3 OS=Homo sapiens GN=ERBB3 PE=1 SV=1 :P21860 Receptor tyrosine-protein kinase erbB-3 OS=Homo sapiens GN=ERBB3 PE=1 SV=1 :P21860-5 Isoform 5 of Receptor tyrosine-protein kinase erbB-3 OS=Homo sapiens GN=ERBB3 :P21860-4 Isoform 4 of Receptor tyrosine-protein kinase erbB-3 OS=Homo sapiens GN=ERBB3 :F8VW56 Receptor tyrosine-protein kinase erbB-3 OS=Homo sapiens GN=ERBB3 PE=1 SV=1 :P21860 Receptor tyrosine-protein kinase erbB-3 OS=Homo sapiens GN=ERBB3 PE=1 SV=1 :P21860-5 Isoform 5 of Receptor tyrosine-protein kinase erbB-3 OS=Homo sapiens GN=ERBB3 :P21860-4 Isoform 4 of Receptor tyrosine-protein kinase erbB-3 OS=Homo sapiens GN=ERBB3 :
LVNSVSVNTDC*VQQR	1.01188	0.797366	0.827614	0.0170441	0.0983425	0.082172	1.1499, 1.0088, 1.1499, 1.0088	0.8027, 0.9292, 0.9292	1.1564, 0.9408, 1.1564	1.02319	0.675153	0.692984	0.0330727	0.170598	0.159277	3	C837 C837 C484 C837 C837 C484	N4BP2	Q86UW6 NEDD4-binding protein 2 OS=Homo sapiens GN=N4BP2 PE=1 SV=2 :Q86UW6-2 Isoform 2 of NEDD4-binding protein 2 OS=Homo sapiens GN=N4BP2 :H0YA93 NEDD4-binding protein 2 (Fragment) OS=Homo sapiens GN=N4BP2 PE=1 SV=1 :Q86UW6 NEDD4-binding protein 2 OS=Homo sapiens GN=N4BP2 PE=1 SV=2 :Q86UW6-2 Isoform 2 of NEDD4-binding protein 2 OS=Homo sapiens GN=N4BP2 :H0YA93 NEDD4-binding protein 2 (Fragment) OS=Homo sapiens GN=N4BP2 PE=1 SV=1 :
VGSLNC*IVAVSQNMGIGK	1.01186	0.855427	0.866949	0.0170129	0.0678173	0.0620065	1.2645, 1.0248	0.6728, 0.6728	1.1808, 1.2165, 1.1039	1.01942	0.757287	0.99199	0.0277536	0.120739	0.00349262	3	C7 C7 C7 C7 ,C7 C7	DHFR	B4DM58 Dihydrofolate reductase OS=Homo sapiens GN=DHFR PE=1 SV=1 :P00374 Dihydrofolate reductase OS=Homo sapiens GN=DHFR PE=1 SV=2 :B4DM58 Dihydrofolate reductase OS=Homo sapiens GN=DHFR PE=1 SV=1 :P00374 Dihydrofolate reductase OS=Homo sapiens GN=DHFR PE=1 SV=2 :,B4DM58 Dihydrofolate reductase OS=Homo sapiens GN=DHFR PE=1 SV=1 :P00374 Dihydrofolate reductase OS=Homo sapiens GN=DHFR PE=1 SV=2 :
SDLPNPDTLSAELHC*WR	1.01172	0.619859	0.664271	0.0168068	0.207707	0.177655	1.4179, 1.4179, 0.3501	1.3083, 0.7127	1.0695, 1.0695	1.0494	0.817968	0.835505	0.069559	0.0872638	0.0780511	3	C644	THAP12	O43422 52 kDa repressor of the inhibitor of the protein kinase OS=Homo sapiens GN=THAP12 PE=1 SV=2 :
HPGQISAGYAPVLDC*HTAHIACK	1.01132	0.6593	0.69801	0.0162399	0.180917	0.156138		1.0867	0.9359	1.01132	0.6593	0.870755	0.0162399	0.180917	0.0601041	2	C363	EEF1A1	P68104 Elongation factor 1-alpha 1 OS=Homo sapiens GN=EEF1A1 PE=1 SV=1 :
ALC*GGDGAAALREPGAGLR	1.01102	0.494094	0.542989	0.0158112	0.306191	0.265209	0.9506, 1.1394, 0.9506, 1.1394	1.1710, 0.9006, 1.1377, 0.9006, 1.1377	1.0525, 1.0037, 1.0515, 1.0037	1.04148	0.748055	0.980469	0.0586286	0.126066	0.00856602	3	C98 C98 ,C98 C98 C98	FAM98C	Q17RN3 Protein FAM98C OS=Homo sapiens GN=FAM98C PE=2 SV=1 :Q17RN3 Protein FAM98C OS=Homo sapiens GN=FAM98C PE=2 SV=1 :Q17RN3 Protein FAM98C OS=Homo sapiens GN=FAM98C PE=2 SV=1 :,Q17RN3 Protein FAM98C OS=Homo sapiens GN=FAM98C PE=2 SV=1 :Q17RN3 Protein FAM98C OS=Homo sapiens GN=FAM98C PE=2 SV=1 :
NQSFC*PTVNLDKLWTLVSEQTR	1.01101	0.204017	0.265569	0.0157979	0.690334	0.575822	1.1467, 1.0224, 1.0479, 0.8875, 0.9623, 1.0034, 0.9934, 1.0204, 0.9881, 1.0457, 0.8875, 1.0068, 0.9623, 1.0034, 0.9934, 1.0202, 0.9881, 1.0457, 0.9866, 1.0090, 1.0224, 1.0479, 1.0648, 1.0085, 0.9866	0.9705, 1.0088, 0.9917, 1.0282, 0.9674, 1.0820, 0.9581, 1.0897, 0.9991, 1.0089, 0.9833, 1.1311, 1.0238, 1.0426, 1.0897, 1.0007, 1.0089, 0.9833, 1.0210, 1.0426, 1.0088, 0.9917, 1.0282, 0.9674, 1.0820, 0.9705, 1.1311	1.0811, 1.0208, 1.0253, 1.0255, 1.0247, 1.0475, 0.9741, 1.0236, 1.0238, 1.0287, 1.0271, 1.0315, 1.0450, 0.9511, 0.3406, 1.0238, 1.0702, 1.0271, 1.0450, 1.0208, 1.0253, 1.0255, 1.0247, 1.0475, 1.0811, 1.0315	1.01096	0.00193277	0.0107045	0.015732	2.71382	1.97043	3	C70 C70 C13 C70 C70 C13 C70 C70 C13 C70 C70 C13 C70 C70 C13 C70 C70 C13 C70 C70 C13 ,C70 C70 C13 C70 C70 C13 C70 C70 C13 C70 C70 C13 C70 C70 C13 C70 C70 C13	RPL27A	E9PLL6 60S ribosomal protein L27a OS=Homo sapiens GN=RPL27A PE=1 SV=1 :P46776 60S ribosomal protein L27a OS=Homo sapiens GN=RPL27A PE=1 SV=2 :E9PJD9 60S ribosomal protein L27a OS=Homo sapiens GN=RPL27A PE=1 SV=1 :E9PLL6 60S ribosomal protein L27a OS=Homo sapiens GN=RPL27A PE=1 SV=1 :P46776 60S ribosomal protein L27a OS=Homo sapiens GN=RPL27A PE=1 SV=2 :E9PJD9 60S ribosomal protein L27a OS=Homo sapiens GN=RPL27A PE=1 SV=1 :E9PLL6 60S ribosomal protein L27a OS=Homo sapiens GN=RPL27A PE=1 SV=1 :P46776 60S ribosomal protein L27a OS=Homo sapiens GN=RPL27A PE=1 SV=2 :E9PJD9 60S ribosomal protein L27a OS=Homo sapiens GN=RPL27A PE=1 SV=1 :E9PLL6 60S ribosomal protein L27a OS=Homo sapiens GN=RPL27A PE=1 SV=1 :P46776 60S ribosomal protein L27a OS=Homo sapiens GN=RPL27A PE=1 SV=2 :E9PJD9 60S ribosomal protein L27a OS=Homo sapiens GN=RPL27A PE=1 SV=1 :E9PLL6 60S ribosomal protein L27a OS=Homo sapiens GN=RPL27A PE=1 SV=1 :P46776 60S ribosomal protein L27a OS=Homo sapiens GN=RPL27A PE=1 SV=2 :E9PJD9 60S ribosomal protein L27a OS=Homo sapiens GN=RPL27A PE=1 SV=1 :E9PLL6 60S ribosomal protein L27a OS=Homo sapiens GN=RPL27A PE=1 SV=1 :P46776 60S ribosomal protein L27a OS=Homo sapiens GN=RPL27A PE=1 SV=2 :E9PJD9 60S ribosomal protein L27a OS=Homo sapiens GN=RPL27A PE=1 SV=1 :,E9PLL6 60S ribosomal protein L27a OS=Homo sapiens GN=RPL27A PE=1 SV=1 :P46776 60S ribosomal protein L27a OS=Homo sapiens GN=RPL27A PE=1 SV=2 :E9PJD9 60S ribosomal protein L27a OS=Homo sapiens GN=RPL27A PE=1 SV=1 :E9PLL6 60S ribosomal protein L27a OS=Homo sapiens GN=RPL27A PE=1 SV=1 :P46776 60S ribosomal protein L27a OS=Homo sapiens GN=RPL27A PE=1 SV=2 :E9PJD9 60S ribosomal protein L27a OS=Homo sapiens GN=RPL27A PE=1 SV=1 :E9PLL6 60S ribosomal protein L27a OS=Homo sapiens GN=RPL27A PE=1 SV=1 :P46776 60S ribosomal protein L27a OS=Homo sapiens GN=RPL27A PE=1 SV=2 :E9PJD9 60S ribosomal protein L27a OS=Homo sapiens GN=RPL27A PE=1 SV=1 :E9PLL6 60S ribosomal protein L27a OS=Homo sapiens GN=RPL27A PE=1 SV=1 :P46776 60S ribosomal protein L27a OS=Homo sapiens GN=RPL27A PE=1 SV=2 :E9PJD9 60S ribosomal protein L27a OS=Homo sapiens GN=RPL27A PE=1 SV=1 :E9PLL6 60S ribosomal protein L27a OS=Homo sapiens GN=RPL27A PE=1 SV=1 :P46776 60S ribosomal protein L27a OS=Homo sapiens GN=RPL27A PE=1 SV=2 :E9PJD9 60S ribosomal protein L27a OS=Homo sapiens GN=RPL27A PE=1 SV=1 :E9PLL6 60S ribosomal protein L27a OS=Homo sapiens GN=RPL27A PE=1 SV=1 :P46776 60S ribosomal protein L27a OS=Homo sapiens GN=RPL27A PE=1 SV=2 :E9PJD9 60S ribosomal protein L27a OS=Homo sapiens GN=RPL27A PE=1 SV=1 :E9PLL6 60S ribosomal protein L27a OS=Homo sapiens GN=RPL27A PE=1 SV=1 :P46776 60S ribosomal protein L27a OS=Homo sapiens GN=RPL27A PE=1 SV=2 :E9PJD9 60S ribosomal protein L27a OS=Homo sapiens GN=RPL27A PE=1 SV=1 :
IQEDPSLC*GDKPSISAVTVELSK	1.01088	0.569299	0.612936	0.0156077	0.24466	0.212585	0.9099	1.0413	1.0815	1.01088	0.569299	0.758748	0.0156077	0.24466	0.119903	3	C160	COMMD9	Q9P000 COMM domain-containing protein 9 OS=Homo sapiens GN=COMMD9 PE=1 SV=2 :
SPVSQLDC*LNR	1.01087	0.589276	0.633174	0.0156011	0.229681	0.198477	1.4963, 1.4963	1.0834	0.4491, 0.4565	0.996329	0.370883	0.513724	-0.00530641	0.430763	0.28927	3	C525 ,C526 C525	TLE1	Q04724 Transducin-like enhancer protein 1 OS=Homo sapiens GN=TLE1 PE=1 SV=2 :Q5T7A9 Transducin-like enhancer protein 1 OS=Homo sapiens GN=TLE1 PE=1 SV=2 :,Q5T7A9 Transducin-like enhancer protein 1 OS=Homo sapiens GN=TLE1 PE=1 SV=2 :
REDDQGAAEIQVPDLEADLQELC*QTK	1.01071	0.664096	0.702316	0.0153728	0.177769	0.153468	1.3049, 1.1368, 1.3049, 1.0860, 1.2125, 1.0860	1.1136, 1.3169, 0.7777, 0.9779, 0.9779	1.0485, 0.9298	1.09797	0.31209	0.338939	0.134836	0.505721	0.469878	3	C74 ,C74 C74	XAGE2	Q96GT9 X antigen family member 2 OS=Homo sapiens GN=XAGE2 PE=1 SV=1 :,Q96GT9 X antigen family member 2 OS=Homo sapiens GN=XAGE2 PE=1 SV=1 :Q96GT9 X antigen family member 2 OS=Homo sapiens GN=XAGE2 PE=1 SV=1 :
TC*VPADINKEEEFVEEFNR	1.01055	0.766281	0.798272	0.0151371	0.115612	0.0978494	1.2256, 1.2256, 0.7542	1.1463, 1.1463, 0.5956	1.2262, 0.8943, 1.2262, 0.8943, 0.2621	0.963336	0.805242	1	-0.0538886	0.0940737	0	3	C12 C12 C12 C12 ,C12 C12 ,C12	XIAP	P98170 E3 ubiquitin-protein ligase XIAP OS=Homo sapiens GN=XIAP PE=1 SV=2 :B1AKU2 E3 ubiquitin-protein ligase XIAP (Fragment) OS=Homo sapiens GN=XIAP PE=1 SV=1 :,P98170 E3 ubiquitin-protein ligase XIAP OS=Homo sapiens GN=XIAP PE=1 SV=2 :,P98170 E3 ubiquitin-protein ligase XIAP OS=Homo sapiens GN=XIAP PE=1 SV=2 :B1AKU2 E3 ubiquitin-protein ligase XIAP (Fragment) OS=Homo sapiens GN=XIAP PE=1 SV=1 :P98170 E3 ubiquitin-protein ligase XIAP OS=Homo sapiens GN=XIAP PE=1 SV=2 :B1AKU2 E3 ubiquitin-protein ligase XIAP (Fragment) OS=Homo sapiens GN=XIAP PE=1 SV=1 :
QPC*PSESDIITEEDKSK	1.01053	0.701853	0.737598	0.0151127	0.153754	0.13218	1.0817	0.9949	0.955	1.01053	0.701853	0.705972	0.0151127	0.153754	0.151213	3	C204	PSIP1	O75475 PC4 and SFRS1-interacting protein OS=Homo sapiens GN=PSIP1 PE=1 SV=1 :
NC*SSAEDFDHHGR	1.01046	0.879603	0.888278	0.0150124	0.0557132	0.0514513	0.9481, 0.6889	1.0545, 1.0545	1.2249, 1.2249	1.03266	0.837479	0.854974	0.0463622	0.0770261	0.0680471	3	C299 C299 ,C299	SLX4IP	Q5VYV7 Protein SLX4IP OS=Homo sapiens GN=SLX4IP PE=1 SV=1 :Q5VYV7 Protein SLX4IP OS=Homo sapiens GN=SLX4IP PE=1 SV=1 :,Q5VYV7 Protein SLX4IP OS=Homo sapiens GN=SLX4IP PE=1 SV=1 :
NSMDIQC*EVDALLER	1.01042	0.841469	0.865095	0.0149503	0.0749618	0.062936	0.9375, 0.9375	0.9668, 1.1840, 1.1840	1.0820, 0.8696, 1.0820	1.03043	0.819953	0.837463	0.0432448	0.0862112	0.0770345	3	C165 C165 ,C165 C165 C165 C165	KIF23	Q02241 Kinesin-like protein KIF23 OS=Homo sapiens GN=KIF23 PE=1 SV=3 :H7BYN4 Kinesin-like protein OS=Homo sapiens GN=KIF23 PE=1 SV=1 :Q02241 Kinesin-like protein KIF23 OS=Homo sapiens GN=KIF23 PE=1 SV=3 :H7BYN4 Kinesin-like protein OS=Homo sapiens GN=KIF23 PE=1 SV=1 :,Q02241 Kinesin-like protein KIF23 OS=Homo sapiens GN=KIF23 PE=1 SV=3 :H7BYN4 Kinesin-like protein OS=Homo sapiens GN=KIF23 PE=1 SV=1 :
NVLC*GNIPPDLFAR	1.0104	0.81465	0.843815	0.0149297	0.089029	0.0737526	1.0980, 0.9726, 1.0980, 0.9726	1.1538, 0.8184, 0.2671, 1.1538, 0.8184	1.1633, 0.9427, 0.9945, 1.2082, 0.9427, 0.6900	0.952945	0.795822	0.813456	-0.0695353	0.099184	0.0896657	3	C191 C212 C191 C212 ,C191 C212 C191 C212 C191 C212	TCEA1	P23193-2 Isoform 2 of Transcription elongation factor A protein 1 OS=Homo sapiens GN=TCEA1 :P23193 Transcription elongation factor A protein 1 OS=Homo sapiens GN=TCEA1 PE=1 SV=2 :P23193-2 Isoform 2 of Transcription elongation factor A protein 1 OS=Homo sapiens GN=TCEA1 :P23193 Transcription elongation factor A protein 1 OS=Homo sapiens GN=TCEA1 PE=1 SV=2 :,P23193-2 Isoform 2 of Transcription elongation factor A protein 1 OS=Homo sapiens GN=TCEA1 :P23193 Transcription elongation factor A protein 1 OS=Homo sapiens GN=TCEA1 PE=1 SV=2 :P23193-2 Isoform 2 of Transcription elongation factor A protein 1 OS=Homo sapiens GN=TCEA1 :P23193 Transcription elongation factor A protein 1 OS=Homo sapiens GN=TCEA1 PE=1 SV=2 :P23193-2 Isoform 2 of Transcription elongation factor A protein 1 OS=Homo sapiens GN=TCEA1 :P23193 Transcription elongation factor A protein 1 OS=Homo sapiens GN=TCEA1 PE=1 SV=2 :
QREEHYFC*K	1.01039	0.922088	0.93964	0.0149123	0.0352279	0.0270386	0.8735, 1.0867	0.9410, 0.9410	1.1024	0.988918	0.929492	0.930246	-0.0160771	0.0317543	0.0314022	3	C116 C116 ,C116	MACROD1	Q9BQ69 O-acetyl-ADP-ribose deacetylase MACROD1 OS=Homo sapiens GN=MACROD1 PE=1 SV=2 :,Q9BQ69 O-acetyl-ADP-ribose deacetylase MACROD1 OS=Homo sapiens GN=MACROD1 PE=1 SV=2 :Q9BQ69 O-acetyl-ADP-ribose deacetylase MACROD1 OS=Homo sapiens GN=MACROD1 PE=1 SV=2 :
VEELC*PFPLDSLQQEMSK	1.01036	0.931202	0.935866	0.014865	0.0309562	0.0287863	1.1238, 1.1238, 0.8715	1.1054, 0.8299, 1.1054, 0.8299	1.0974, 1.0974	1.02051	0.927086	1	0.0292928	0.0328802	0	3	C839 C839 ,C839	DHTKD1	Q96HY7 Probable 2-oxoglutarate dehydrogenase E1 component DHKTD1, mitochondrial OS=Homo sapiens GN=DHTKD1 PE=1 SV=2 :Q96HY7 Probable 2-oxoglutarate dehydrogenase E1 component DHKTD1, mitochondrial OS=Homo sapiens GN=DHTKD1 PE=1 SV=2 :,Q96HY7 Probable 2-oxoglutarate dehydrogenase E1 component DHKTD1, mitochondrial OS=Homo sapiens GN=DHTKD1 PE=1 SV=2 :
EGM+TKEEC*LQFTANALALAMER	1.01027	0.788549	0.819429	0.0147478	0.103171	0.0864889	0.9551	1.2018	0.8739	1.01027	0.788549	0.806256	0.0147478	0.103171	0.0935268	3	M181,C186	PSMB6	P28072 Proteasome subunit beta type-6 OS=Homo sapiens GN=PSMB6 PE=1 SV=4 :
M+SSYAFFVQTC*REEHK	1.01017	0.857329	0.870127	0.014605	0.0668527	0.0604172	0.7250, 1.1257, 1.0574, 0.7250	1.1574, 1.1408	0.9325, 0.9325	0.974535	0.819975	0.82291	-0.0372136	0.0861992	0.0846478	3	M13,C23 M13,C23 ,M13,C23 M13,C23 M13,C23 M13,C23 M13,C23 M13,C23 M13,C23 M13,C23 M13,C23 M13,C23	HMGB1,HMGB2,HMGB1P1	Q5T7C4 High mobility group protein B1 OS=Homo sapiens GN=HMGB1 PE=1 SV=1 :D6R9A6 High mobility group protein B2 (Fragment) OS=Homo sapiens GN=HMGB2 PE=1 SV=1 :,Q5T7C4 High mobility group protein B1 OS=Homo sapiens GN=HMGB1 PE=1 SV=1 :B2RPK0 Putative high mobility group protein B1-like 1 OS=Homo sapiens GN=HMGB1P1 PE=5 SV=1 :D6R9A6 High mobility group protein B2 (Fragment) OS=Homo sapiens GN=HMGB2 PE=1 SV=1 :P26583 High mobility group protein B2 OS=Homo sapiens GN=HMGB2 PE=1 SV=2 :P09429 High mobility group protein B1 OS=Homo sapiens GN=HMGB1 PE=1 SV=3 :Q5T7C4 High mobility group protein B1 OS=Homo sapiens GN=HMGB1 PE=1 SV=1 :B2RPK0 Putative high mobility group protein B1-like 1 OS=Homo sapiens GN=HMGB1P1 PE=5 SV=1 :D6R9A6 High mobility group protein B2 (Fragment) OS=Homo sapiens GN=HMGB2 PE=1 SV=1 :P26583 High mobility group protein B2 OS=Homo sapiens GN=HMGB2 PE=1 SV=2 :P09429 High mobility group protein B1 OS=Homo sapiens GN=HMGB1 PE=1 SV=3 :
STPAAGQPPHLTSAQDQDTISELASC*LQR	1.01012	0.432318	0.486999	0.0145295	0.364197	0.312472	1.0010, 1.0010		1.0193	1.00707	0.362848	0.50364	0.0101627	0.440275	0.297879	2	C126	CDT1	Q9H211 DNA replication factor Cdt1 OS=Homo sapiens GN=CDT1 PE=1 SV=3 :
C*IDAVMVLGNSHLFMNR	1.00997	0.672951	0.710192	0.0143165	0.172016	0.148624	0.9885, 0.9885	0.8214	1.22	1.0046	0.643267	0.851217	0.00661671	0.191609	0.0699598	3	C52 C37 C27 C37 C37	GTF2H3	F5H4K7 General transcription factor IIH subunit 3 (Fragment) OS=Homo sapiens GN=GTF2H3 PE=1 SV=1 :Q13889 General transcription factor IIH subunit 3 OS=Homo sapiens GN=GTF2H3 PE=1 SV=2 :F5GXG6 General transcription factor IIH subunit 3 (Fragment) OS=Homo sapiens GN=GTF2H3 PE=1 SV=1 :F5GWD3 General transcription factor IIH subunit 3 (Fragment) OS=Homo sapiens GN=GTF2H3 PE=1 SV=1 :F5H3G1 General transcription factor IIH subunit 3 OS=Homo sapiens GN=GTF2H3 PE=1 SV=1 :
QSNLTNGDC*VASSDGTSKPSSSLAVAAQLR	1.00983	0.253507	0.315353	0.0141084	0.59601	0.501202	0.8924, 1.2712	0.8133	1.3016	1.06964	0.273599	0.299843	0.0971271	0.562885	0.523107	3	C317	FBXO30	Q8TB52 F-box only protein 30 OS=Homo sapiens GN=FBXO30 PE=1 SV=3 :
AEPPQC*TSLAWSADGQTLFAGYTDNLVR	1.00982	0.803305	0.833253	0.0141039	0.0951195	0.0792229	1.0913, 0.7146, 1.0913	1.0536, 0.7156, 1.1413, 1.0536	0.9840, 0.6154, 0.9840	0.944477	0.760775	0.996242	-0.0824131	0.118744	0.00163534	3	C242 C286 C242 C286 ,C242 C286 C242 C286 C242 C286 ,C286 C286	RACK1	J3KPE3 Receptor of-activated protein C kinase 1 OS=Homo sapiens GN=RACK1 PE=1 SV=1 :P63244 Receptor of activated protein C kinase 1 OS=Homo sapiens GN=RACK1 PE=1 SV=3 :J3KPE3 Receptor of-activated protein C kinase 1 OS=Homo sapiens GN=RACK1 PE=1 SV=1 :P63244 Receptor of activated protein C kinase 1 OS=Homo sapiens GN=RACK1 PE=1 SV=3 :J3KPE3 Receptor of-activated protein C kinase 1 OS=Homo sapiens GN=RACK1 PE=1 SV=1 :P63244 Receptor of activated protein C kinase 1 OS=Homo sapiens GN=RACK1 PE=1 SV=3 :,P63244 Receptor of activated protein C kinase 1 OS=Homo sapiens GN=RACK1 PE=1 SV=3 :P63244 Receptor of activated protein C kinase 1 OS=Homo sapiens GN=RACK1 PE=1 SV=3 :,J3KPE3 Receptor of-activated protein C kinase 1 OS=Homo sapiens GN=RACK1 PE=1 SV=1 :P63244 Receptor of activated protein C kinase 1 OS=Homo sapiens GN=RACK1 PE=1 SV=3 :J3KPE3 Receptor of-activated protein C kinase 1 OS=Homo sapiens GN=RACK1 PE=1 SV=1 :P63244 Receptor of activated protein C kinase 1 OS=Homo sapiens GN=RACK1 PE=1 SV=3 :
IQLEEIEC*AVLNDREALTIR	1.00978	0.647294	0.686606	0.0140416	0.188898	0.163292	1.3332, 0.4306, 0.4133, 1.3332, 0.4306, 1.3571	1.1846, 1.1846, 1.0908, 1.3518	1.1701, 1.1701, 0.3398, 1.2100	0.999987	0.755157	0.98941	-1.84e-05	0.121962	0.00462362	3	C250 C250 C250 C250 C250 ,C250 C250 C250 C250 C250 C250 C250 C250 C250 C250	AFTPH	Q6ULP2-2 Isoform 2 of Aftiphilin OS=Homo sapiens GN=AFTPH :Q6ULP2-5 Isoform 5 of Aftiphilin OS=Homo sapiens GN=AFTPH :Q6ULP2-3 Isoform 3 of Aftiphilin OS=Homo sapiens GN=AFTPH :Q6ULP2-4 Isoform 4 of Aftiphilin OS=Homo sapiens GN=AFTPH :Q6ULP2 Aftiphilin OS=Homo sapiens GN=AFTPH PE=1 SV=2 :Q6ULP2-2 Isoform 2 of Aftiphilin OS=Homo sapiens GN=AFTPH :Q6ULP2-5 Isoform 5 of Aftiphilin OS=Homo sapiens GN=AFTPH :Q6ULP2-3 Isoform 3 of Aftiphilin OS=Homo sapiens GN=AFTPH :Q6ULP2-4 Isoform 4 of Aftiphilin OS=Homo sapiens GN=AFTPH :Q6ULP2 Aftiphilin OS=Homo sapiens GN=AFTPH PE=1 SV=2 :,Q6ULP2-2 Isoform 2 of Aftiphilin OS=Homo sapiens GN=AFTPH :Q6ULP2-5 Isoform 5 of Aftiphilin OS=Homo sapiens GN=AFTPH :Q6ULP2-3 Isoform 3 of Aftiphilin OS=Homo sapiens GN=AFTPH :Q6ULP2-4 Isoform 4 of Aftiphilin OS=Homo sapiens GN=AFTPH :Q6ULP2 Aftiphilin OS=Homo sapiens GN=AFTPH PE=1 SV=2 :
QC*LEDSDAGASNEYDSSPAAWNK	1.00976	0.856737	0.875504	0.0140118	0.0671522	0.0577418	1.0628	1.008	0.9584	1.00976	0.856737	0.864832	0.0140118	0.0671522	0.063068	3	C49	RECQL	P46063 ATP-dependent DNA helicase Q1 OS=Homo sapiens GN=RECQL PE=1 SV=3 :
KPGLEEAVESAC*AMR	1.0097	0.73921	0.773138	0.0139274	0.131232	0.111743	1.2632, 1.2632, 1.0161, 1.0161	1.1707, 0.9343, 0.9343	1.1768, 1.1768, 0.9088	1.08603	0.674749	0.889822	0.119062	0.170858	0.0506967	3	C883	IARS2	Q9NSE4 Isoleucine--tRNA ligase, mitochondrial OS=Homo sapiens GN=IARS2 PE=1 SV=2 :
LC*EEWPVDETKR	1.0097	0.426301	0.481364	0.0139206	0.370283	0.317526		1.0168, 1.0168	1.0026	1.01208	0.100637	0.117601	0.0173165	0.997242	0.929587	2	C13 C13	UQCC2	V5IRT4 Ubiquinol-cytochrome-c reductase complex assembly factor 2 (Fragment) OS=Homo sapiens GN=UQCC2 PE=1 SV=1 :Q9BRT2 Ubiquinol-cytochrome-c reductase complex assembly factor 2 OS=Homo sapiens GN=UQCC2 PE=1 SV=1 :
LC*ALRPDDSSSAR	1.00966	0.298558	0.359394	0.0138748	0.524972	0.44443	1.7242	0.5346	0.7701	1.00966	0.298558	0.326167	0.0138748	0.524972	0.48656	3	C38 ,C38 C38	HEATR6	Q6AI08 HEAT repeat-containing protein 6 OS=Homo sapiens GN=HEATR6 PE=1 SV=1 :K7EIX2 HEAT repeat-containing protein 6 OS=Homo sapiens GN=HEATR6 PE=1 SV=1 :,Q6AI08 HEAT repeat-containing protein 6 OS=Homo sapiens GN=HEATR6 PE=1 SV=1 :P01619 Ig kappa chain V-III region B6 OS=Homo sapiens PE=1 SV=1 :,Q6AI08 HEAT repeat-containing protein 6 OS=Homo sapiens GN=HEATR6 PE=1 SV=1 :P01597 Ig kappa chain V-I region DEE OS=Homo sapiens PE=1 SV=1 :
SIIEC*VDDFRVVSLK	1.00961	0.945249	0.962527	0.0138032	0.0244536	0.016587	1.2492, 1.2492	0.6048	1.1749, 1.1749	1.09058	0.929241	1	0.125102	0.0318718	0	3	C467 C467	SEC23IP	Q9Y6Y8-2 Isoform 2 of SEC23-interacting protein OS=Homo sapiens GN=SEC23IP :Q9Y6Y8 SEC23-interacting protein OS=Homo sapiens GN=SEC23IP PE=1 SV=1 :
AYHLVC*LDPELDRAPEGK	1.00927	0.686033	0.723654	0.0133102	0.163655	0.140469	0.8787, 0.8787	1.1384	1.0108, 1.0108	0.983449	0.527101	0.706667	-0.0240779	0.278106	0.150785	3	C405 C405 C464	CHD3	Q12873 Chromodomain-helicase-DNA-binding protein 3 OS=Homo sapiens GN=CHD3 PE=1 SV=3 :Q12873-2 Isoform 2 of Chromodomain-helicase-DNA-binding protein 3 OS=Homo sapiens GN=CHD3 :Q12873-3 Isoform 3 of Chromodomain-helicase-DNA-binding protein 3 OS=Homo sapiens GN=CHD3 :
VPVYC*TK	1.00927	0.324579	0.384577	0.0133075	0.48868	0.415017		1.0044	1.0141	1.00927	0.324579	0.45544	0.0133075	0.48868	0.341568	2	C348 C376 C348	PGM3	O95394 Phosphoacetylglucosamine mutase OS=Homo sapiens GN=PGM3 PE=1 SV=1 :O95394-4 Isoform 3 of Phosphoacetylglucosamine mutase OS=Homo sapiens GN=PGM3 :O95394-3 Isoform 2 of Phosphoacetylglucosamine mutase OS=Homo sapiens GN=PGM3 :
SC*EVIIGSTHVLTPK	1.00918	0.86533	0.88859	0.0131834	0.0628182	0.0512986	0.7390, 1.0764, 0.7390, 1.0764	0.9500, 1.0506, 1.0506	1.1366, 1.1366	0.995037	0.807039	0.824512	-0.00717738	0.0931057	0.0838031	3	C557 C557 ,C557	STXBP3	O00186 Syntaxin-binding protein 3 OS=Homo sapiens GN=STXBP3 PE=1 SV=2 :,O00186 Syntaxin-binding protein 3 OS=Homo sapiens GN=STXBP3 PE=1 SV=2 :O00186 Syntaxin-binding protein 3 OS=Homo sapiens GN=STXBP3 PE=1 SV=2 :
ADTSLNNC*EGAAGSTSEK	1.00915	0.907982	0.915513	0.0131405	0.0419226	0.0383355	0.9446, 0.8057, 0.9446	1.0538, 1.2596, 1.0538, 1.2596	1.0195, 0.8858, 1.0195, 0.8858	1.01203	0.793421	1	0.0172469	0.100496	0	3	C76 C76	ZFAND5	O76080 AN1-type zinc finger protein 5 OS=Homo sapiens GN=ZFAND5 PE=1 SV=1 :O76080 AN1-type zinc finger protein 5 OS=Homo sapiens GN=ZFAND5 PE=1 SV=1 :
KNIC*QFLVEIGLAK	1.00912	0.835911	0.848285	0.0131011	0.0778401	0.0714583	0.9388	0.9436, 0.9436	1.1450, 1.1450	1.02319	0.742472	0.973669	0.0330724	0.12932	0.0115889	3	C94 C94	EIF1	K7EM18 Eukaryotic translation initiation factor 1 OS=Homo sapiens GN=EIF1 PE=1 SV=1 :P41567 Eukaryotic translation initiation factor 1 OS=Homo sapiens GN=EIF1 PE=1 SV=1 :
M+IPC*DFLIPVQTQHPIRK	1.00885	0.291398	0.352468	0.0127124	0.535514	0.45288	0.9928	1.1939, 0.9700	0.9510, 1.1407	1.04967	0.724977	0.73444	0.0699317	0.139676	0.134043	3	M416,C419 M401,C404 M43,C46 ,M43,C46 M416,C419 M401,C404 ,M43,C46 M43,C46 M416,C419 M401,C404 M416,C419 M401,C404	GPI	A0A0A0MTS2 Glucose-6-phosphate isomerase (Fragment) OS=Homo sapiens GN=GPI PE=1 SV=1 :P06744 Glucose-6-phosphate isomerase OS=Homo sapiens GN=GPI PE=1 SV=4 :K7ESF4 Uncharacterized protein (Fragment) OS=Homo sapiens PE=4 SV=1 :,K7ESF4 Uncharacterized protein (Fragment) OS=Homo sapiens PE=4 SV=1 :K7ESF4 Uncharacterized protein (Fragment) OS=Homo sapiens PE=4 SV=1 :A0A0A0MTS2 Glucose-6-phosphate isomerase (Fragment) OS=Homo sapiens GN=GPI PE=1 SV=1 :P06744 Glucose-6-phosphate isomerase OS=Homo sapiens GN=GPI PE=1 SV=4 :A0A0A0MTS2 Glucose-6-phosphate isomerase (Fragment) OS=Homo sapiens GN=GPI PE=1 SV=1 :P06744 Glucose-6-phosphate isomerase OS=Homo sapiens GN=GPI PE=1 SV=4 :,K7ESF4 Uncharacterized protein (Fragment) OS=Homo sapiens PE=4 SV=1 :A0A0A0MTS2 Glucose-6-phosphate isomerase (Fragment) OS=Homo sapiens GN=GPI PE=1 SV=1 :P06744 Glucose-6-phosphate isomerase OS=Homo sapiens GN=GPI PE=1 SV=4 :
VFNVFC*LYGNVEK	1.00866	0.929685	0.934418	0.0124394	0.031664	0.0294586	1.2270, 1.2270	0.9857, 0.9857	0.8133	1.04774	0.901669	1	0.0672765	0.044953	0	3	C271 C345 C404 ,C404	HNRNPL	P14866-2 Isoform 2 of Heterogeneous nuclear ribonucleoprotein L OS=Homo sapiens GN=HNRNPL :M0QXS5 Heterogeneous nuclear ribonucleoprotein L (Fragment) OS=Homo sapiens GN=HNRNPL PE=1 SV=1 :P14866 Heterogeneous nuclear ribonucleoprotein L OS=Homo sapiens GN=HNRNPL PE=1 SV=2 :,P14866 Heterogeneous nuclear ribonucleoprotein L OS=Homo sapiens GN=HNRNPL PE=1 SV=2 :
LDTFC*GSPPYAAPELFQGK	1.0085	0.256246	0.318055	0.0122179	0.591344	0.497498	0.1197	0.0935, 0.0935	2.8123	0.779745	0.064295	0.0770934	-0.358926	1.19182	1.11298	3	C213 C213 C236 C213 C236 C213 C213 C213 C236 C236 C177 ,C213 C213 C236 C213 C236 C213 C213 C213 C236 C236 C177 C177 C177 C210 C177 C210 C177 C210 C210 C210 C216 C217 C217 C82 C195 C217	MARK3,MARK1,MARK2,MARK4	A0A0A0MT23 MAP/microtubule affinity-regulating kinase 3 OS=Homo sapiens GN=MARK3 PE=1 SV=1 :P27448-4 Isoform 4 of MAP/microtubule affinity-regulating kinase 3 OS=Homo sapiens GN=MARK3 :A0A0A0MSZ1 MAP/microtubule affinity-regulating kinase 3 OS=Homo sapiens GN=MARK3 PE=1 SV=1 :P27448-3 Isoform 3 of MAP/microtubule affinity-regulating kinase 3 OS=Homo sapiens GN=MARK3 :J3KNR0 MAP/microtubule affinity-regulating kinase 3 OS=Homo sapiens GN=MARK3 PE=1 SV=2 :A0A0A0MQR8 MAP/microtubule affinity-regulating kinase 3 OS=Homo sapiens GN=MARK3 PE=1 SV=1 :P27448 MAP/microtubule affinity-regulating kinase 3 OS=Homo sapiens GN=MARK3 PE=1 SV=4 :P27448-6 Isoform 5 of MAP/microtubule affinity-regulating kinase 3 OS=Homo sapiens GN=MARK3 :P27448-2 Isoform 2 of MAP/microtubule affinity-regulating kinase 3 OS=Homo sapiens GN=MARK3 :P27448-7 Isoform 6 of MAP/microtubule affinity-regulating kinase 3 OS=Homo sapiens GN=MARK3 :E7ETY4 Serine/threonine-protein kinase MARK2 OS=Homo sapiens GN=MARK2 PE=1 SV=1 :Q7KZI7-13 Isoform 13 of Serine/threonine-protein kinase MARK2 OS=Homo sapiens GN=MARK2 :Q7KZI7-2 Isoform 2 of Serine/threonine-protein kinase MARK2 OS=Homo sapiens GN=MARK2 :Q7KZI7-15 Isoform 15 of Serine/threonine-protein kinase MARK2 OS=Homo sapiens GN=MARK2 :Q7KZI7-10 Isoform 10 of Serine/threonine-protein kinase MARK2 OS=Homo sapiens GN=MARK2 :Q7KZI7-5 Isoform 5 of Serine/threonine-protein kinase MARK2 OS=Homo sapiens GN=MARK2 :Q7KZI7-7 Isoform 7 of Serine/threonine-protein kinase MARK2 OS=Homo sapiens GN=MARK2 :Q7KZI7-16 Isoform 16 of Serine/threonine-protein kinase MARK2 OS=Homo sapiens GN=MARK2 :Q7KZI7-4 Isoform 4 of Serine/threonine-protein kinase MARK2 OS=Homo sapiens GN=MARK2 :Q7KZI7-9 Isoform 9 of Serine/threonine-protein kinase MARK2 OS=Homo sapiens GN=MARK2 :Q96L34 MAP/microtubule affinity-regulating kinase 4 OS=Homo sapiens GN=MARK4 PE=1 SV=1 :Q9P0L2 Serine/threonine-protein kinase MARK1 OS=Homo sapiens GN=MARK1 PE=1 SV=2 :B4DIB3 MAP/microtubule affinity-regulating kinase 1, isoform CRA_a OS=Homo sapiens GN=MARK1 PE=1 SV=1 :Q9P0L2-2 Isoform 2 of Serine/threonine-protein kinase MARK1 OS=Homo sapiens GN=MARK1 :Q9P0L2-3 Isoform 3 of Serine/threonine-protein kinase MARK1 OS=Homo sapiens GN=MARK1 :A0A087X0I6 Serine/threonine-protein kinase MARK1 OS=Homo sapiens GN=MARK1 PE=1 SV=1 :,A0A0A0MT23 MAP/microtubule affinity-regulating kinase 3 OS=Homo sapiens GN=MARK3 PE=1 SV=1 :P27448-4 Isoform 4 of MAP/microtubule affinity-regulating kinase 3 OS=Homo sapiens GN=MARK3 :A0A0A0MSZ1 MAP/microtubule affinity-regulating kinase 3 OS=Homo sapiens GN=MARK3 PE=1 SV=1 :P27448-3 Isoform 3 of MAP/microtubule affinity-regulating kinase 3 OS=Homo sapiens GN=MARK3 :J3KNR0 MAP/microtubule affinity-regulating kinase 3 OS=Homo sapiens GN=MARK3 PE=1 SV=2 :A0A0A0MQR8 MAP/microtubule affinity-regulating kinase 3 OS=Homo sapiens GN=MARK3 PE=1 SV=1 :P27448 MAP/microtubule affinity-regulating kinase 3 OS=Homo sapiens GN=MARK3 PE=1 SV=4 :P27448-6 Isoform 5 of MAP/microtubule affinity-regulating kinase 3 OS=Homo sapiens GN=MARK3 :P27448-2 Isoform 2 of MAP/microtubule affinity-regulating kinase 3 OS=Homo sapiens GN=MARK3 :P27448-7 Isoform 6 of MAP/microtubule affinity-regulating kinase 3 OS=Homo sapiens GN=MARK3 :E7ETY4 Serine/threonine-protein kinase MARK2 OS=Homo sapiens GN=MARK2 PE=1 SV=1 :
KTSTEC*ASSTENSFVVSSSSVSNTTVAGTPPYPTSR	1.00847	0.723642	0.758076	0.0121634	0.140476	0.120287		1.2138	0.8032	1.00847	0.723642	0.95044	0.0121634	0.140476	0.0220754	2	C1187	RIF1	Q5UIP0 Telomere-associated protein RIF1 OS=Homo sapiens GN=RIF1 PE=1 SV=2 :
SLQVLNLSGNC*FQEVPASLLELR	1.00846	0.329208	0.389012	0.0121573	0.48253	0.410037	1.0248, 1.0248, 0.9453	0.9178, 1.2209, 1.2056, 0.9178, 1.2056, 1.3070	1.0219, 0.8001, 1.0219	1.05113	0.769919	1	0.0719471	0.113555	0	3	C131 C131 C131 ,C131 C131 ,C131	LRRC58	Q96CX6 Leucine-rich repeat-containing protein 58 OS=Homo sapiens GN=LRRC58 PE=1 SV=2 :,Q96CX6 Leucine-rich repeat-containing protein 58 OS=Homo sapiens GN=LRRC58 PE=1 SV=2 :Q96CX6 Leucine-rich repeat-containing protein 58 OS=Homo sapiens GN=LRRC58 PE=1 SV=2 :,Q96CX6 Leucine-rich repeat-containing protein 58 OS=Homo sapiens GN=LRRC58 PE=1 SV=2 :Q96CX6 Leucine-rich repeat-containing protein 58 OS=Homo sapiens GN=LRRC58 PE=1 SV=2 :Q96CX6 Leucine-rich repeat-containing protein 58 OS=Homo sapiens GN=LRRC58 PE=1 SV=2 :
VC*EEIAIIPSK	1.00836	0.700547	0.736287	0.0120063	0.154562	0.132953	0.8555, 1.0250, 1.0134, 1.0506, 1.0535, 0.8679, 1.1257, 1.0250, 1.0134, 1.0506, 1.0535, 0.8555, 1.1257	0.8028, 1.0518, 1.0548, 0.9286, 1.0532, 1.0043, 1.0518, 1.0548, 0.8028, 1.0532, 0.9966	0.7388, 0.9917, 1.0101, 1.0676, 1.0124, 1.0189, 0.9917, 1.0101, 0.7388, 1.0124, 1.0189	0.988041	0.566278	0.755034	-0.017357	0.24697	0.122033	3	C35 C35 C35 C35 C35 C35 C35 ,C35 C35 C35 C35 C35 C35 ,C35 C35 C35 C35 C35 C35 C35 C35 C35 C35 C35 C35 C35 C35 C35 C35 C35 C35	RPS17	P08708 40S ribosomal protein S17 OS=Homo sapiens GN=RPS17 PE=1 SV=2 :P08708 40S ribosomal protein S17 OS=Homo sapiens GN=RPS17 PE=1 SV=2 :P08708 40S ribosomal protein S17 OS=Homo sapiens GN=RPS17 PE=1 SV=2 :P08708 40S ribosomal protein S17 OS=Homo sapiens GN=RPS17 PE=1 SV=2 :P08708 40S ribosomal protein S17 OS=Homo sapiens GN=RPS17 PE=1 SV=2 :P08708 40S ribosomal protein S17 OS=Homo sapiens GN=RPS17 PE=1 SV=2 :P08708 40S ribosomal protein S17 OS=Homo sapiens GN=RPS17 PE=1 SV=2 :,P08708 40S ribosomal protein S17 OS=Homo sapiens GN=RPS17 PE=1 SV=2 :P08708 40S ribosomal protein S17 OS=Homo sapiens GN=RPS17 PE=1 SV=2 :P08708 40S ribosomal protein S17 OS=Homo sapiens GN=RPS17 PE=1 SV=2 :P08708 40S ribosomal protein S17 OS=Homo sapiens GN=RPS17 PE=1 SV=2 :P08708 40S ribosomal protein S17 OS=Homo sapiens GN=RPS17 PE=1 SV=2 :P08708 40S ribosomal protein S17 OS=Homo sapiens GN=RPS17 PE=1 SV=2 :,A0A075B716 40S ribosomal protein S17 OS=Homo sapiens GN=RPS17 PE=1 SV=1 :H0YN88 40S ribosomal protein S17 OS=Homo sapiens GN=RPS17 PE=1 SV=1 :P08708 40S ribosomal protein S17 OS=Homo sapiens GN=RPS17 PE=1 SV=2 :A0A075B716 40S ribosomal protein S17 OS=Homo sapiens GN=RPS17 PE=1 SV=1 :H0YN88 40S ribosomal protein S17 OS=Homo sapiens GN=RPS17 PE=1 SV=1 :P08708 40S ribosomal protein S17 OS=Homo sapiens GN=RPS17 PE=1 SV=2 :A0A075B716 40S ribosomal protein S17 OS=Homo sapiens GN=RPS17 PE=1 SV=1 :H0YN88 40S ribosomal protein S17 OS=Homo sapiens GN=RPS17 PE=1 SV=1 :P08708 40S ribosomal protein S17 OS=Homo sapiens GN=RPS17 PE=1 SV=2 :A0A075B716 40S ribosomal protein S17 OS=Homo sapiens GN=RPS17 PE=1 SV=1 :H0YN88 40S ribosomal protein S17 OS=Homo sapiens GN=RPS17 PE=1 SV=1 :P08708 40S ribosomal protein S17 OS=Homo sapiens GN=RPS17 PE=1 SV=2 :A0A075B716 40S ribosomal protein S17 OS=Homo sapiens GN=RPS17 PE=1 SV=1 :H0YN88 40S ribosomal protein S17 OS=Homo sapiens GN=RPS17 PE=1 SV=1 :P08708 40S ribosomal protein S17 OS=Homo sapiens GN=RPS17 PE=1 SV=2 :A0A075B716 40S ribosomal protein S17 OS=Homo sapiens GN=RPS17 PE=1 SV=1 :H0YN88 40S ribosomal protein S17 OS=Homo sapiens GN=RPS17 PE=1 SV=1 :P08708 40S ribosomal protein S17 OS=Homo sapiens GN=RPS17 PE=1 SV=2 :
HSSDTNLVTEGLIAEQFLETTAAQLTYHGLC*ELTAAAK	1.00828	0.965904	0.987798	0.0118894	0.0150659	0.00533169	0.9268, 0.8485, 1.5128, 1.1776, 1.2697	0.7087, 0.5486, 1.3079, 1.6976, 1.3079, 1.6976	0.7432, 0.5331, 1.1982, 1.4385, 1.1982, 1.3450	1.1447	0.990843	1	0.194966	0.00399519	0	3	C348 C300 C348 C300	FAM63A	Q8N5J2-3 Isoform 3 of Protein FAM63A OS=Homo sapiens GN=FAM63A :Q8N5J2 Protein FAM63A OS=Homo sapiens GN=FAM63A PE=1 SV=2 :Q8N5J2-3 Isoform 3 of Protein FAM63A OS=Homo sapiens GN=FAM63A :Q8N5J2 Protein FAM63A OS=Homo sapiens GN=FAM63A PE=1 SV=2 :
GFSLESC*R	1.00824	0.880673	0.886311	0.0118411	0.0551855	0.0524138	0.9673		1.0492	1.00824	0.880673	0.89803	0.0118411	0.0551855	0.0467092	2	C590	CAPN1	P07384 Calpain-1 catalytic subunit OS=Homo sapiens GN=CAPN1 PE=1 SV=1 :
DAETGSSQC*QTPGSTASSEPVSPLQEK	1.00819	0.689818	0.726063	0.0117608	0.161266	0.139025	0.9754, 1.1354, 1.1354	0.9058, 1.0742	0.9319, 1.0458	1.02913	0.652633	0.657053	0.0414196	0.185331	0.1824	3	C494 C843 ,C494 C843	ARHGAP32	A7KAX9-2 Isoform 2 of Rho GTPase-activating protein 32 OS=Homo sapiens GN=ARHGAP32 :A7KAX9 Rho GTPase-activating protein 32 OS=Homo sapiens GN=ARHGAP32 PE=1 SV=1 :,P01781 Ig heavy chain V-III region GAL OS=Homo sapiens PE=1 SV=1 :A7KAX9-2 Isoform 2 of Rho GTPase-activating protein 32 OS=Homo sapiens GN=ARHGAP32 :A7KAX9 Rho GTPase-activating protein 32 OS=Homo sapiens GN=ARHGAP32 PE=1 SV=1 :
ESLYSQLPMDC*FTMPSYSR	1.00815	0.56624	0.609855	0.0117137	0.247	0.214773	0.8327	0.9254, 0.9254	1.2664	0.987455	0.531128	0.552252	-0.0182137	0.274801	0.257863	3	C301	PIK3CA	P42336 Phosphatidylinositol 4,5-bisphosphate 3-kinase catalytic subunit alpha isoform OS=Homo sapiens GN=PIK3CA PE=1 SV=2 :
EVFGSGTAC*QVCPVHR	1.008	0.606607	0.650917	0.0114957	0.217093	0.186474	0.9443, 0.9671, 0.9443, 0.9671, 1.0680, 1.0680	1.1224, 1.1725, 1.2107, 0.8721, 0.8444, 0.8721	1.0772, 1.1475, 1.0772, 0.8852, 1.0759	1.01859	0.922574	0.939321	0.0265758	0.0349989	0.027186	3	C250 C342 C334 C302 C250 C342 C250 C342 C334 C302 C250 C342	BCAT2	M0QZP4 Branched-chain-amino-acid aminotransferase OS=Homo sapiens GN=BCAT2 PE=1 SV=1 :M0QZ10 Branched-chain-amino-acid aminotransferase OS=Homo sapiens GN=BCAT2 PE=1 SV=1 :M0QXF9 Branched-chain-amino-acid aminotransferase (Fragment) OS=Homo sapiens GN=BCAT2 PE=1 SV=1 :B3KSI3 Branched-chain-amino-acid aminotransferase OS=Homo sapiens GN=BCAT2 PE=1 SV=1 :O15382-2 Isoform B of Branched-chain-amino-acid aminotransferase, mitochondrial OS=Homo sapiens GN=BCAT2 :O15382 Branched-chain-amino-acid aminotransferase, mitochondrial OS=Homo sapiens GN=BCAT2 PE=1 SV=2 :M0QZP4 Branched-chain-amino-acid aminotransferase OS=Homo sapiens GN=BCAT2 PE=1 SV=1 :M0QZ10 Branched-chain-amino-acid aminotransferase OS=Homo sapiens GN=BCAT2 PE=1 SV=1 :M0QXF9 Branched-chain-amino-acid aminotransferase (Fragment) OS=Homo sapiens GN=BCAT2 PE=1 SV=1 :B3KSI3 Branched-chain-amino-acid aminotransferase OS=Homo sapiens GN=BCAT2 PE=1 SV=1 :O15382-2 Isoform B of Branched-chain-amino-acid aminotransferase, mitochondrial OS=Homo sapiens GN=BCAT2 :O15382 Branched-chain-amino-acid aminotransferase, mitochondrial OS=Homo sapiens GN=BCAT2 PE=1 SV=2 :
VADYC*ENNYIQATDKR	1.00788	0.714058	0.749118	0.01132	0.146266	0.12545	1.1453, 1.0176, 1.1453, 1.0176	1.1551, 0.7739, 0.7739	0.9826, 1.1037, 0.9826, 1.2924	1.03546	0.590594	0.785348	0.0502712	0.228711	0.104938	3	C33 C33 C33 C33 C33 C33 C33 C33 C33 C33 C33 C33 C33 C33 C33 C33 C33 C33 C33 C33 C33 C33 C33 C33 C33 C33 ,C33 C33 C33 C33 C33 C33 C33 C33	ABI1	Q8IZP0 Abl interactor 1 OS=Homo sapiens GN=ABI1 PE=1 SV=4 :Q8IZP0-11 Isoform 11 of Abl interactor 1 OS=Homo sapiens GN=ABI1 :A0A0A0MRT6 Abl interactor 1 OS=Homo sapiens GN=ABI1 PE=1 SV=1 :Q8IZP0-7 Isoform 7 of Abl interactor 1 OS=Homo sapiens GN=ABI1 :Q8IZP0-4 Isoform 4 of Abl interactor 1 OS=Homo sapiens GN=ABI1 :Q8IZP0-2 Isoform 2 of Abl interactor 1 OS=Homo sapiens GN=ABI1 :Q8IZP0-5 Isoform 5 of Abl interactor 1 OS=Homo sapiens GN=ABI1 :Q8IZP0-9 Isoform 9 of Abl interactor 1 OS=Homo sapiens GN=ABI1 :Q8IZP0-8 Isoform 8 of Abl interactor 1 OS=Homo sapiens GN=ABI1 :Q8IZP0-6 Isoform 6 of Abl interactor 1 OS=Homo sapiens GN=ABI1 :B6VEX4 Abl interactor 1 OS=Homo sapiens GN=ABI1 PE=1 SV=1 :Q8IZP0-10 Isoform 10 of Abl interactor 1 OS=Homo sapiens GN=ABI1 :Q8IZP0-3 Isoform 3 of Abl interactor 1 OS=Homo sapiens GN=ABI1 :Q8IZP0 Abl interactor 1 OS=Homo sapiens GN=ABI1 PE=1 SV=4 :Q8IZP0-11 Isoform 11 of Abl interactor 1 OS=Homo sapiens GN=ABI1 :A0A0A0MRT6 Abl interactor 1 OS=Homo sapiens GN=ABI1 PE=1 SV=1 :Q8IZP0-7 Isoform 7 of Abl interactor 1 OS=Homo sapiens GN=ABI1 :Q8IZP0-4 Isoform 4 of Abl interactor 1 OS=Homo sapiens GN=ABI1 :Q8IZP0-2 Isoform 2 of Abl interactor 1 OS=Homo sapiens GN=ABI1 :Q8IZP0-5 Isoform 5 of Abl interactor 1 OS=Homo sapiens GN=ABI1 :Q8IZP0-9 Isoform 9 of Abl interactor 1 OS=Homo sapiens GN=ABI1 :Q8IZP0-8 Isoform 8 of Abl interactor 1 OS=Homo sapiens GN=ABI1 :Q8IZP0-6 Isoform 6 of Abl interactor 1 OS=Homo sapiens GN=ABI1 :B6VEX4 Abl interactor 1 OS=Homo sapiens GN=ABI1 PE=1 SV=1 :Q8IZP0-10 Isoform 10 of Abl interactor 1 OS=Homo sapiens GN=ABI1 :Q8IZP0-3 Isoform 3 of Abl interactor 1 OS=Homo sapiens GN=ABI1 :,A0A0A0MRT6 Abl interactor 1 OS=Homo sapiens GN=ABI1 PE=1 SV=1 :Q8IZP0-6 Isoform 6 of Abl interactor 1 OS=Homo sapiens GN=ABI1 :Q8IZP0-4 Isoform 4 of Abl interactor 1 OS=Homo sapiens GN=ABI1 :Q8IZP0-2 Isoform 2 of Abl interactor 1 OS=Homo sapiens GN=ABI1 :A0A0A0MRT6 Abl interactor 1 OS=Homo sapiens GN=ABI1 PE=1 SV=1 :Q8IZP0-6 Isoform 6 of Abl interactor 1 OS=Homo sapiens GN=ABI1 :Q8IZP0-4 Isoform 4 of Abl interactor 1 OS=Homo sapiens GN=ABI1 :Q8IZP0-2 Isoform 2 of Abl interactor 1 OS=Homo sapiens GN=ABI1 :
LGTYMGHTGAVWC*VDADWDTK	1.00785	0.856275	0.867738	0.011277	0.0673867	0.0616116	1.0668	0.9489		1.00785	0.856275	0.864401	0.011277	0.0673867	0.0632847	2	C57	EIF3I	Q13347 Eukaryotic translation initiation factor 3 subunit I OS=Homo sapiens GN=EIF3I PE=1 SV=1 :
TGVHHYSGNNIELGTAC*GK	1.00757	0.582855	0.622158	0.0108819	0.234439	0.206099	1.1108, 1.0908, 1.0750, 1.4368, 1.0170, 0.7741, 1.0497, 1.1108, 0.8441, 1.1333, 1.0908, 1.0750, 1.4368, 1.0140, 1.0497	1.1950, 1.0390, 1.1068, 0.9918, 1.0269, 1.0104, 0.6476, 1.0104, 1.0085, 1.0390, 1.1068, 0.9918, 1.0269, 1.0085	1.0698, 1.0043, 0.9992, 1.0765, 0.9200, 0.9895, 0.6091, 1.0698, 1.0043, 0.9992, 1.3576, 0.9200, 0.9895	1.03635	0.679582	0.895765	0.0515139	0.167758	0.0478059	3	C85 C85	RPL30	P62888 60S ribosomal protein L30 OS=Homo sapiens GN=RPL30 PE=1 SV=2 :E5RI99 60S ribosomal protein L30 (Fragment) OS=Homo sapiens GN=RPL30 PE=1 SV=1 :
AC*IANVEPNQTVEINEQEALEEKLENVK	1.00742	0.548267	0.592697	0.0106674	0.261008	0.227167	1.1864, 0.9896	0.9926, 0.9926	1.0974, 1.0345, 0.8990	1.02745	0.779203	1	0.0390636	0.108349	0	3	C76 C70	CENPO	Q9BU64 Centromere protein O OS=Homo sapiens GN=CENPO PE=1 SV=1 :Q9BU64-2 Isoform 2 of Centromere protein O OS=Homo sapiens GN=CENPO :
GFAALDDPLAGLLDMLESC*R	1.00732	0.847524	0.859081	0.0105234	0.071848	0.0659659	1.0013	0.9615	1.0592	1.00732	0.847524	0.864937	0.0105234	0.071848	0.0630157	3	C66 C66	EXD3	Q8N9H8-4 Isoform 4 of Exonuclease mut-7 homolog OS=Homo sapiens GN=EXD3 :Q8N9H8 Exonuclease mut-7 homolog OS=Homo sapiens GN=EXD3 PE=2 SV=3 :
QTNGC*LNGYTPSR	1.00722	0.746331	0.779826	0.0103794	0.127069	0.108003	0.9197, 1.3904, 0.9197	0.8107, 0.8107, 1.1020	1.1773, 0.9942, 1.1773	1.03356	0.652966	0.657361	0.0476192	0.185109	0.182196	3	C241 C91 ,C241	UCK2	Q9BZX2 Uridine-cytidine kinase 2 OS=Homo sapiens GN=UCK2 PE=1 SV=1 :Q9BZX2-2 Isoform 2 of Uridine-cytidine kinase 2 OS=Homo sapiens GN=UCK2 :,Q9BZX2 Uridine-cytidine kinase 2 OS=Homo sapiens GN=UCK2 PE=1 SV=1 :
KAVQVDDDQFC*K	1.00716	0.997596	0.999094	0.0102944	0.00104523	0.00039362	0.8190, 0.8190	1.1953		0.944432	0.996436	1	-0.0824812	0.00155079	0	2	C164 C168	SIKE1	Q9BRV8 Suppressor of IKBKE 1 OS=Homo sapiens GN=SIKE1 PE=1 SV=1 :Q9BRV8-2 Isoform 2 of Suppressor of IKBKE 1 OS=Homo sapiens GN=SIKE1 :
SC*LFEQGTR	1.00716	0.748632	0.781932	0.010288	0.125732	0.106831	1.1321	0.8823		1.00716	0.748632	0.76649	0.010288	0.125732	0.115493	2	C969 C969 C969 ,C969	LUZP1	Q86V48 Leucine zipper protein 1 OS=Homo sapiens GN=LUZP1 PE=1 SV=2 :,Q86V48 Leucine zipper protein 1 OS=Homo sapiens GN=LUZP1 PE=1 SV=2 :Q86V48-3 Isoform 3 of Leucine zipper protein 1 OS=Homo sapiens GN=LUZP1 :Q86V48-2 Isoform 2 of Leucine zipper protein 1 OS=Homo sapiens GN=LUZP1 :
VEEEDDAEHVLALTMLCLTEGAKDEC*NVVEVVAR	1.00713	0.962787	0.965997	0.0102515	0.0164696	0.0150242	1.1295, 0.5194	2.0928, 0.3848	1.1755, 2.1584, 1.1785, 1.1421	1.22263	0.958347	1	0.289992	0.0184772	0	3	C79 C79 ,C79	NPM3	O75607 Nucleoplasmin-3 OS=Homo sapiens GN=NPM3 PE=1 SV=3 :O75607 Nucleoplasmin-3 OS=Homo sapiens GN=NPM3 PE=1 SV=3 :,O75607 Nucleoplasmin-3 OS=Homo sapiens GN=NPM3 PE=1 SV=3 :
RSSASVSGSPSDGGFISSDEYGSSPC*DFR	1.00708	0.692962	0.728876	0.0101776	0.159291	0.137347	0.9936	1.0206		1.00708	0.692962	0.710849	0.0101776	0.159291	0.148223	2	C436	IRS1	P35568 Insulin receptor substrate 1 OS=Homo sapiens GN=IRS1 PE=1 SV=1 :
HSTIYPSPEELEAVQNMVSTVEC*ALK	1.00704	0.365202	0.423894	0.0101198	0.437466	0.372743	1.0527, 1.0922, 0.9676, 0.8829, 1.0097, 0.7282, 0.9431, 1.0527, 1.0422, 1.0922, 0.9676, 0.9757, 0.9972, 1.0422	0.8897, 1.0847, 1.0786, 0.9233, 1.1168, 0.8890, 0.9358, 0.4568, 1.0785, 1.0786, 0.9233, 1.0645, 1.1168	1.0130, 1.0788, 1.0731, 0.9058, 1.1005, 1.0926, 0.7778, 1.0130, 0.9526, 0.2875, 1.0788, 1.0731, 0.9058, 1.0747, 1.0926	0.976249	0.756122	0.990569	-0.0346793	0.121408	0.00411529	3	C26 C40	STRBP	Q96SI9-2 Isoform 2 of Spermatid perinuclear RNA-binding protein OS=Homo sapiens GN=STRBP :Q96SI9 Spermatid perinuclear RNA-binding protein OS=Homo sapiens GN=STRBP PE=1 SV=1 :
ASDVLLDVTQSPGDGSGLMLEEVTGLKC*NFESAR	1.00694	0.378049	0.436728	0.00997673	0.422452	0.359789	1.009		1.0145, 1.0044	1.00928	0.22187	0.318142	0.0133325	0.653901	0.497379	2	C291 C291 C291	SPATA5	Q8NB90-2 Isoform 2 of Spermatogenesis-associated protein 5 OS=Homo sapiens GN=SPATA5 :Q8NB90-3 Isoform 3 of Spermatogenesis-associated protein 5 OS=Homo sapiens GN=SPATA5 :Q8NB90 Spermatogenesis-associated protein 5 OS=Homo sapiens GN=SPATA5 PE=1 SV=3 :
HHC*PNTPIILVGTK	1.00682	0.8902	0.908158	0.00980841	0.0505124	0.0418386	1.0594, 0.9270	1.1916, 0.9063, 1.1596, 1.1916	0.7233, 1.0557, 1.1638, 0.7233, 1.0936, 1.0557, 0.9998, 1.1541	1.02891	0.855576	1	0.0411192	0.0677415	0	3	C105 C105 C105 ,C105	RAC1	P63000 Ras-related C3 botulinum toxin substrate 1 OS=Homo sapiens GN=RAC1 PE=1 SV=1 :P63000 Ras-related C3 botulinum toxin substrate 1 OS=Homo sapiens GN=RAC1 PE=1 SV=1 :P63000 Ras-related C3 botulinum toxin substrate 1 OS=Homo sapiens GN=RAC1 PE=1 SV=1 :,P63000 Ras-related C3 botulinum toxin substrate 1 OS=Homo sapiens GN=RAC1 PE=1 SV=1 :
LQEINILWQELLEEQC*LLK	1.0068	0.697115	0.732932	0.00978351	0.156695	0.134936	1.0717, 1.0717, 1.1490, 0.3165, 1.1589, 0.9108, 1.1503, 1.1589	1.0293, 0.9529, 1.0293, 0.8652, 1.1595, 1.0742, 1.0604, 1.0742	1.0406, 1.0939, 0.8821, 1.0406, 1.0939, 0.8821, 1.2446	1.02221	0.726209	0.735659	0.031686	0.138938	0.133324	3	C539 C544 C539 C544 C539 C544 ,C539 C544	UTRN	P46939 Utrophin OS=Homo sapiens GN=UTRN PE=1 SV=2 :P46939-2 Isoform 2 of Utrophin OS=Homo sapiens GN=UTRN :,P46939 Utrophin OS=Homo sapiens GN=UTRN PE=1 SV=2 :P46939-2 Isoform 2 of Utrophin OS=Homo sapiens GN=UTRN :P46939 Utrophin OS=Homo sapiens GN=UTRN PE=1 SV=2 :P46939-2 Isoform 2 of Utrophin OS=Homo sapiens GN=UTRN :P46939 Utrophin OS=Homo sapiens GN=UTRN PE=1 SV=2 :P46939-2 Isoform 2 of Utrophin OS=Homo sapiens GN=UTRN :
QQDPGC*PGVTPSR	1.00675	0.71443	0.749444	0.00970592	0.14604	0.125261	1.1648, 0.8044, 1.1648, 1.0717	1.0397, 1.0164, 1.0397	1.1152, 0.8590, 1.1152	1.0391	0.905266	0.905303	0.0553362	0.0432238	0.0432062	3	C382 C382	SGK223	Q86YV5 Tyrosine-protein kinase SgK223 OS=Homo sapiens GN=SGK223 PE=1 SV=4 :Q86YV5 Tyrosine-protein kinase SgK223 OS=Homo sapiens GN=SGK223 PE=1 SV=4 :
ETARPSC*EIVDGTR	1.00668	0.731582	0.765679	0.00960974	0.135737	0.115953	1.2442, 0.7454, 1.2442, 0.7454	1.2374, 0.3034, 1.2374	1.3090, 0.4173, 1.3090, 0.4173	0.928188	0.830844	0.848411	-0.107512	0.0804805	0.0713937	3	C613 C613 C614 C613 C613 C614 ,C613 C613	GBF1	Q92538-3 Isoform 3 of Golgi-specific brefeldin A-resistance guanine nucleotide exchange factor 1 OS=Homo sapiens GN=GBF1 :Q92538 Golgi-specific brefeldin A-resistance guanine nucleotide exchange factor 1 OS=Homo sapiens GN=GBF1 PE=1 SV=2 :Q92538-2 Isoform 2 of Golgi-specific brefeldin A-resistance guanine nucleotide exchange factor 1 OS=Homo sapiens GN=GBF1 :Q92538-3 Isoform 3 of Golgi-specific brefeldin A-resistance guanine nucleotide exchange factor 1 OS=Homo sapiens GN=GBF1 :Q92538 Golgi-specific brefeldin A-resistance guanine nucleotide exchange factor 1 OS=Homo sapiens GN=GBF1 PE=1 SV=2 :Q92538-2 Isoform 2 of Golgi-specific brefeldin A-resistance guanine nucleotide exchange factor 1 OS=Homo sapiens GN=GBF1 :,Q92538-3 Isoform 3 of Golgi-specific brefeldin A-resistance guanine nucleotide exchange factor 1 OS=Homo sapiens GN=GBF1 :P06889 Ig lambda chain V-IV region MOL OS=Homo sapiens PE=1 SV=1 :Q92538-3 Isoform 3 of Golgi-specific brefeldin A-resistance guanine nucleotide exchange factor 1 OS=Homo sapiens GN=GBF1 :P06889 Ig lambda chain V-IV region MOL OS=Homo sapiens PE=1 SV=1 :
MSVIEEGDC*KR	1.00664	0.75772	0.790554	0.00954242	0.120491	0.102068	1.2532, 2.4851, 0.6132, 1.2532	1.2773, 0.2583	2.4978, 0.4970	1.26688	0.944721	0.945027	0.341274	0.0246965	0.0245557	3	C437 C437 ,C437 C437 C437	PYGB	P11216 Glycogen phosphorylase, brain form OS=Homo sapiens GN=PYGB PE=1 SV=5 :P11216 Glycogen phosphorylase, brain form OS=Homo sapiens GN=PYGB PE=1 SV=5 :P11216 Glycogen phosphorylase, brain form OS=Homo sapiens GN=PYGB PE=1 SV=5 :,P11216 Glycogen phosphorylase, brain form OS=Homo sapiens GN=PYGB PE=1 SV=5 :P11216 Glycogen phosphorylase, brain form OS=Homo sapiens GN=PYGB PE=1 SV=5 :
EVLDQVC*YR	1.0065	0.943441	0.947819	0.00934696	0.0252853	0.0232745	1.1672, 0.9792, 0.9097, 1.1672, 0.9792	0.9317, 1.1769	1.0718, 0.6334, 1.0718, 0.6334	0.974683	0.927494	0.944214	-0.0369945	0.0326888	0.0249297	3	C179 C244 C179 C244 C179 C244 ,C179 C244 ,C179 C244 C179 C244	SF3A1	Q15459-2 Isoform 2 of Splicing factor 3A subunit 1 OS=Homo sapiens GN=SF3A1 :Q15459 Splicing factor 3A subunit 1 OS=Homo sapiens GN=SF3A1 PE=1 SV=1 :Q15459-2 Isoform 2 of Splicing factor 3A subunit 1 OS=Homo sapiens GN=SF3A1 :Q15459 Splicing factor 3A subunit 1 OS=Homo sapiens GN=SF3A1 PE=1 SV=1 :,Q15459-2 Isoform 2 of Splicing factor 3A subunit 1 OS=Homo sapiens GN=SF3A1 :Q15459 Splicing factor 3A subunit 1 OS=Homo sapiens GN=SF3A1 PE=1 SV=1 :,Q15459-2 Isoform 2 of Splicing factor 3A subunit 1 OS=Homo sapiens GN=SF3A1 :Q15459 Splicing factor 3A subunit 1 OS=Homo sapiens GN=SF3A1 PE=1 SV=1 :Q15459-2 Isoform 2 of Splicing factor 3A subunit 1 OS=Homo sapiens GN=SF3A1 :Q15459 Splicing factor 3A subunit 1 OS=Homo sapiens GN=SF3A1 PE=1 SV=1 :Q15459-2 Isoform 2 of Splicing factor 3A subunit 1 OS=Homo sapiens GN=SF3A1 :Q15459 Splicing factor 3A subunit 1 OS=Homo sapiens GN=SF3A1 PE=1 SV=1 :
EGMTKEEC*LQFTANALALAMER	1.00649	0.80148	0.8315	0.00933273	0.0961073	0.0801377	1.0464, 1.0036, 1.0464, 1.0036, 1.1503, 1.0970	0.9727, 0.8541, 0.9727, 1.0985	0.9739, 0.9666, 0.9739, 0.9666, 0.9826	1.00726	0.605337	0.623373	0.0104337	0.218002	0.205252	3	C186 C186	PSMB6	P28072 Proteasome subunit beta type-6 OS=Homo sapiens GN=PSMB6 PE=1 SV=4 :P28072 Proteasome subunit beta type-6 OS=Homo sapiens GN=PSMB6 PE=1 SV=4 :
REDVSGIASC*VFTK	1.00628	0.673311	0.709628	0.00902826	0.171784	0.148969	0.9818, 0.9818	0.9199, 0.9199	1.1171	0.984121	0.532365	0.553446	-0.0230922	0.27379	0.256925	3	C901 C901 C901	LLGL2	Q6P1M3 Lethal(2) giant larvae protein homolog 2 OS=Homo sapiens GN=LLGL2 PE=1 SV=2 :J3QRV5 Lethal(2) giant larvae protein homolog 2 OS=Homo sapiens GN=LLGL2 PE=1 SV=1 :Q6P1M3-2 Isoform A of Lethal(2) giant larvae protein homolog 2 OS=Homo sapiens GN=LLGL2 :
VMIDNETLPVEYLGGKPLC*MNQYYQILSSCR	1.0062	0.872394	0.885709	0.00892109	0.0592874	0.052709	1.1040, 0.8751, 0.9776		0.9536, 0.9798, 1.2553, 1.3963	1.07736	0.82811	1	0.107504	0.081912	0	2	C169 C148	CRAT	P43155 Carnitine O-acetyltransferase OS=Homo sapiens GN=CRAT PE=1 SV=5 :P43155-2 Isoform 2 of Carnitine O-acetyltransferase OS=Homo sapiens GN=CRAT :
VAILVDDMADTCGTIC*HAADK	1.00608	0.887949	0.895679	0.00874498	0.051612	0.0478474	1.2279, 1.1198, 1.1895, 1.2279, 1.1198	1.1365, 1.1550, 0.7707, 1.1550	1.1193, 1.0958, 0.3516	1.05574	0.852402	1	0.0782532	0.0693557	0	3	C233 C230 C233 C230 C233 C230 C230 C230 C230 ,C230 C230 C230 C233 C230 C233 C230 C233 C230	PRPS1,PRPS2	P60891 Ribose-phosphate pyrophosphokinase 1 OS=Homo sapiens GN=PRPS1 PE=1 SV=2 :P60891 Ribose-phosphate pyrophosphokinase 1 OS=Homo sapiens GN=PRPS1 PE=1 SV=2 :P60891 Ribose-phosphate pyrophosphokinase 1 OS=Homo sapiens GN=PRPS1 PE=1 SV=2 :P11908-2 Isoform 2 of Ribose-phosphate pyrophosphokinase 2 OS=Homo sapiens GN=PRPS2 :P11908 Ribose-phosphate pyrophosphokinase 2 OS=Homo sapiens GN=PRPS2 PE=1 SV=2 :P11908-2 Isoform 2 of Ribose-phosphate pyrophosphokinase 2 OS=Homo sapiens GN=PRPS2 :P11908 Ribose-phosphate pyrophosphokinase 2 OS=Homo sapiens GN=PRPS2 PE=1 SV=2 :P11908-2 Isoform 2 of Ribose-phosphate pyrophosphokinase 2 OS=Homo sapiens GN=PRPS2 :P11908 Ribose-phosphate pyrophosphokinase 2 OS=Homo sapiens GN=PRPS2 PE=1 SV=2 :,P11908-2 Isoform 2 of Ribose-phosphate pyrophosphokinase 2 OS=Homo sapiens GN=PRPS2 :P11908 Ribose-phosphate pyrophosphokinase 2 OS=Homo sapiens GN=PRPS2 PE=1 SV=2 :P11908-2 Isoform 2 of Ribose-phosphate pyrophosphokinase 2 OS=Homo sapiens GN=PRPS2 :P11908 Ribose-phosphate pyrophosphokinase 2 OS=Homo sapiens GN=PRPS2 PE=1 SV=2 :P11908-2 Isoform 2 of Ribose-phosphate pyrophosphokinase 2 OS=Homo sapiens GN=PRPS2 :P11908 Ribose-phosphate pyrophosphokinase 2 OS=Homo sapiens GN=PRPS2 PE=1 SV=2 :P60891 Ribose-phosphate pyrophosphokinase 1 OS=Homo sapiens GN=PRPS1 PE=1 SV=2 :P60891 Ribose-phosphate pyrophosphokinase 1 OS=Homo sapiens GN=PRPS1 PE=1 SV=2 :P60891 Ribose-phosphate pyrophosphokinase 1 OS=Homo sapiens GN=PRPS1 PE=1 SV=2 :
DSQSSDKQILNIYDLC*NK	1.00606	0.481326	0.531197	0.00871435	0.317561	0.274744	1.1939, 1.1939	0.9403, 0.9403	1.0187, 0.8800, 0.8717	1.00555	0.233201	0.258137	0.00798192	0.632269	0.588149	3	C317 C317 ,C317 ,C317 C317 C307	VPS11	A0A087WXL6 Vacuolar protein sorting 11 (Yeast), isoform CRA_a OS=Homo sapiens GN=VPS11 PE=1 SV=1 :,A0A087WXL6 Vacuolar protein sorting 11 (Yeast), isoform CRA_a OS=Homo sapiens GN=VPS11 PE=1 SV=1 :Q9H270 Vacuolar protein sorting-associated protein 11 homolog OS=Homo sapiens GN=VPS11 PE=1 SV=1 :B7Z879 Vacuolar protein sorting-associated protein 11 homolog OS=Homo sapiens GN=VPS11 PE=1 SV=1 :,A0A087WXL6 Vacuolar protein sorting 11 (Yeast), isoform CRA_a OS=Homo sapiens GN=VPS11 PE=1 SV=1 :A0A087WXL6 Vacuolar protein sorting 11 (Yeast), isoform CRA_a OS=Homo sapiens GN=VPS11 PE=1 SV=1 :
ASVVSC*QGLSLR	1.00603	0.840733	0.859327	0.00866943	0.075342	0.0658417		1.0869	0.9251, 0.9251	0.979059	0.745336	0.977268	-0.0305324	0.127648	0.00998624	2	C950	ULK1	O75385 Serine/threonine-protein kinase ULK1 OS=Homo sapiens GN=ULK1 PE=1 SV=2 :
HQLWEGWPTSATDDSMCLAESGLSYPC*HR	1.00596	0.970145	0.992629	0.00857419	0.0131633	0.00321302	1.0753	1.1624, 0.5954		0.944364	0.983361	1	-0.0825843	0.00728711	0	2	C66 C260 C66 C260 ,C260	FAF1	Q9UNN5 FAS-associated factor 1 OS=Homo sapiens GN=FAF1 PE=1 SV=2 :,B3KT28 FAS-associated factor 1 OS=Homo sapiens GN=FAF1 PE=1 SV=1 :Q9UNN5 FAS-associated factor 1 OS=Homo sapiens GN=FAF1 PE=1 SV=2 :B3KT28 FAS-associated factor 1 OS=Homo sapiens GN=FAF1 PE=1 SV=1 :Q9UNN5 FAS-associated factor 1 OS=Homo sapiens GN=FAF1 PE=1 SV=2 :
GLSNLFLSC*PIPK	1.00588	0.663306	0.70172	0.00846284	0.178286	0.153836	0.8191, 0.8594, 1.1918, 0.8191, 0.1794, 1.0432, 1.3486, 1.3486, 1.2377	1.0738, 1.1725, 1.2579, 1.2590, 1.0435, 1.1725, 1.2579, 1.2295, 0.9365, 1.0738, 1.2295, 0.9365, 0.1661, 0.9883, 1.0435	1.1258, 1.1380, 1.2209, 1.3185, 1.1380, 0.9572, 0.2479, 1.1258, 1.1239, 0.9572, 0.2479, 1.2209, 1.3185	1.02239	0.896087	1	0.031948	0.0476496	0	3	C326 C312 C326 C312 C326 C312 ,C326 C312	PPME1	Q9Y570-4 Isoform 4 of Protein phosphatase methylesterase 1 OS=Homo sapiens GN=PPME1 :Q9Y570 Protein phosphatase methylesterase 1 OS=Homo sapiens GN=PPME1 PE=1 SV=3 :,Q9Y570-4 Isoform 4 of Protein phosphatase methylesterase 1 OS=Homo sapiens GN=PPME1 :Q9Y570 Protein phosphatase methylesterase 1 OS=Homo sapiens GN=PPME1 PE=1 SV=3 :Q9Y570-4 Isoform 4 of Protein phosphatase methylesterase 1 OS=Homo sapiens GN=PPME1 :Q9Y570 Protein phosphatase methylesterase 1 OS=Homo sapiens GN=PPME1 PE=1 SV=3 :Q9Y570-4 Isoform 4 of Protein phosphatase methylesterase 1 OS=Homo sapiens GN=PPME1 :Q9Y570 Protein phosphatase methylesterase 1 OS=Homo sapiens GN=PPME1 PE=1 SV=3 :
TC*EALEEVFKR	1.00586	0.977283	0.999559	0.00842457	0.00997959	0.000191356		1.0447	0.967	1.00586	0.977283	1	0.00842457	0.00997959	0	2	C124	PPP1R37	O75864 Protein phosphatase 1 regulatory subunit 37 OS=Homo sapiens GN=PPP1R37 PE=1 SV=4 :
LPEMAFSPDC*PK	1.0058	0.940198	0.944638	0.00834624	0.0267809	0.0247347	1.1324, 0.7565, 1.1324	1.0229, 1.0229, 0.8742	1.0803, 1.0803	1.01275	0.962245	0.978823	0.0182815	0.0167145	0.00929562	3	C298 C298 ,C259 C298 C298	ATG7	O95352-2 Isoform 2 of Ubiquitin-like modifier-activating enzyme ATG7 OS=Homo sapiens GN=ATG7 :O95352-2 Isoform 2 of Ubiquitin-like modifier-activating enzyme ATG7 OS=Homo sapiens GN=ATG7 :,O95352-3 Isoform 3 of Ubiquitin-like modifier-activating enzyme ATG7 OS=Homo sapiens GN=ATG7 :O95352-2 Isoform 2 of Ubiquitin-like modifier-activating enzyme ATG7 OS=Homo sapiens GN=ATG7 :O95352 Ubiquitin-like modifier-activating enzyme ATG7 OS=Homo sapiens GN=ATG7 PE=1 SV=1 :,O95352-2 Isoform 2 of Ubiquitin-like modifier-activating enzyme ATG7 OS=Homo sapiens GN=ATG7 :O95352 Ubiquitin-like modifier-activating enzyme ATG7 OS=Homo sapiens GN=ATG7 PE=1 SV=1 :
IIMIGDGATDMEAC*PPADAFIGFGGNVIR	1.00572	0.448771	0.501959	0.00822921	0.347975	0.299332	1.0991, 1.1708, 1.0991, 1.1827, 1.1200, 1.2264, 1.6274, 1.2883, 0.6764	1.0681, 1.0681, 1.0926, 1.2018, 1.2018, 1.2735	1.0509, 1.0509, 1.2193, 1.2248, 1.3437	1.16427	0.380192	0.525526	0.219431	0.419998	0.279406	3	C187 C187 ,C187	PSPH	P78330 Phosphoserine phosphatase OS=Homo sapiens GN=PSPH PE=1 SV=2 :P78330 Phosphoserine phosphatase OS=Homo sapiens GN=PSPH PE=1 SV=2 :,P78330 Phosphoserine phosphatase OS=Homo sapiens GN=PSPH PE=1 SV=2 :
FC*DSPTSDLEMR	1.0057	0.789999	0.820693	0.00819517	0.102374	0.0858194	1.0243	0.9588, 1.2809	0.9141	1.04452	0.814459	0.822591	0.06284	0.089131	0.0848158	3	C356 ,C356 C356	ZNF609	O15014 Zinc finger protein 609 OS=Homo sapiens GN=ZNF609 PE=1 SV=2 :O15014 Zinc finger protein 609 OS=Homo sapiens GN=ZNF609 PE=1 SV=2 :,O15014 Zinc finger protein 609 OS=Homo sapiens GN=ZNF609 PE=1 SV=2 :
EPELPQEAPATEPAPPPAC*R	1.0057	0.818027	0.84678	0.00819438	0.0872325	0.0722294	0.9290, 1.0962, 0.9290	0.9930, 0.9930	1.0099, 1.2262, 1.0099	1.02326	0.798006	0.806304	0.0331794	0.0979941	0.0935011	3	C46 C24 C46 C24 ,C46 C24	LENG9	Q96B70 Leukocyte receptor cluster member 9 OS=Homo sapiens GN=LENG9 PE=2 SV=2 :A0A087WVD1 Leukocyte receptor cluster member 9 OS=Homo sapiens GN=LENG9 PE=1 SV=1 :Q96B70 Leukocyte receptor cluster member 9 OS=Homo sapiens GN=LENG9 PE=2 SV=2 :A0A087WVD1 Leukocyte receptor cluster member 9 OS=Homo sapiens GN=LENG9 PE=1 SV=1 :,Q96B70 Leukocyte receptor cluster member 9 OS=Homo sapiens GN=LENG9 PE=2 SV=2 :A0A087WVD1 Leukocyte receptor cluster member 9 OS=Homo sapiens GN=LENG9 PE=1 SV=1 :
AAGC*NIPVASVAAGFPAGQTHLK	1.00565	0.88132	0.899396	0.00813282	0.0548665	0.0460491	0.9692, 0.9692, 2.0261, 1.0382	0.8524, 0.8524, 0.8097	0.9346, 0.9346, 0.9376	1.03242	0.842095	1	0.046025	0.0746389	0	3	C30 C118 C118 C30 C139 C30	DERA	E9PMH9 Deoxyribose-phosphate aldolase (Fragment) OS=Homo sapiens GN=DERA PE=1 SV=1 :Q9Y315 Deoxyribose-phosphate aldolase OS=Homo sapiens GN=DERA PE=1 SV=2 :E9PPM8 Deoxyribose-phosphate aldolase OS=Homo sapiens GN=DERA PE=1 SV=1 :E9PPK3 Deoxyribose-phosphate aldolase (Fragment) OS=Homo sapiens GN=DERA PE=1 SV=1 :E9PML7 Deoxyribose-phosphate aldolase (Fragment) OS=Homo sapiens GN=DERA PE=1 SV=1 :G3V158 2-deoxyribose-5-phosphate aldolase homolog (C. elegans), isoform CRA_a OS=Homo sapiens GN=DERA PE=1 SV=1 :
SLDGIPFTVDAGGLIHC*IEDFHK	1.00556	0.934704	0.952418	0.0079955	0.0293257	0.0211723	0.6473, 1.4900, 1.4976, 0.6503, 0.9991	0.6941, 1.4421, 1.0222, 1.3478	0.6014, 1.3903, 0.4836	1.02214	0.961606	1	0.0315865	0.0170029	0	3	C502 C524	LPP	A0A087WZF1 Lipoma-preferred partner OS=Homo sapiens GN=LPP PE=1 SV=1 :Q93052 Lipoma-preferred partner OS=Homo sapiens GN=LPP PE=1 SV=1 :
C*KELGITALHIK	1.00546	0.384834	0.442972	0.0078561	0.414726	0.353624	1.0167, 1.0215, 1.0225, 0.9833, 0.9905, 1.0927, 1.0501, 0.9793, 1.0053, 0.9682, 0.9680, 5.4887, 1.0092, 0.9793, 1.0053, 0.9682, 0.9680, 1.0092, 1.0215, 1.0225, 0.9833, 0.9905, 1.0927, 1.1384, 1.0501	10.7407, 0.9688, 0.9789, 1.1651, 1.0138, 0.9767, 0.9889, 1.0074, 0.9809, 1.0786, 0.8878, 0.9997, 0.9889, 1.0074, 0.9809, 1.0786, 0.8878, 0.8333, 0.8588, 0.9595, 0.9926, 0.9688, 0.9789, 1.1651, 1.0138, 0.9978, 0.9926	0.9903, 1.0158, 1.0082, 1.0052, 0.9590, 1.1142, 0.9115, 1.0258, 1.0044, 0.9922, 0.9977, 1.0338, 1.0642, 0.9548, 1.0044, 0.9977, 1.0642, 0.9548, 0.9255, 1.0737, 1.0158, 1.0082, 1.0052, 0.9590, 1.1142, 0.9115, 1.0258	1.18297	0.107114	0.165891	0.242408	0.970152	0.780177	3	C27 C27 C85 C85 C85 C85 ,C85 C85 ,C85 C85 C85 C85	RPS14	H0YB22 40S ribosomal protein S14 (Fragment) OS=Homo sapiens GN=RPS14 PE=1 SV=1 :H0YB22 40S ribosomal protein S14 (Fragment) OS=Homo sapiens GN=RPS14 PE=1 SV=1 :E5RH77 40S ribosomal protein S14 OS=Homo sapiens GN=RPS14 PE=1 SV=1 :P62263 40S ribosomal protein S14 OS=Homo sapiens GN=RPS14 PE=1 SV=3 :E5RH77 40S ribosomal protein S14 OS=Homo sapiens GN=RPS14 PE=1 SV=1 :P62263 40S ribosomal protein S14 OS=Homo sapiens GN=RPS14 PE=1 SV=3 :,E5RH77 40S ribosomal protein S14 OS=Homo sapiens GN=RPS14 PE=1 SV=1 :P62263 40S ribosomal protein S14 OS=Homo sapiens GN=RPS14 PE=1 SV=3 :,E5RH77 40S ribosomal protein S14 OS=Homo sapiens GN=RPS14 PE=1 SV=1 :P62263 40S ribosomal protein S14 OS=Homo sapiens GN=RPS14 PE=1 SV=3 :E5RH77 40S ribosomal protein S14 OS=Homo sapiens GN=RPS14 PE=1 SV=1 :P62263 40S ribosomal protein S14 OS=Homo sapiens GN=RPS14 PE=1 SV=3 :
ATC*TLSGNRDTLWHLFNTLQR	1.00538	0.975395	0.992405	0.00773556	0.0108194	0.00331098	0.6093, 1.0594, 1.1203, 0.8930, 1.0624	1.1190, 1.0650, 0.9135	0.8108, 1.0526, 1.0597, 1.0526, 0.8108	0.971414	0.985582	1	-0.0418413	0.00630711	0	3	C46	MAVS	Q7Z434 Mitochondrial antiviral-signaling protein OS=Homo sapiens GN=MAVS PE=1 SV=2 :
LPSLPLVQGELVGGLTC*LTAQTHSLLQHQPLQLTTLLDQYIR	1.00533	0.350706	0.410116	0.00766577	0.455057	0.387094	1.0238, 0.9823, 1.1020	0.9816, 0.9730	1.0175, 1.0299	1.01575	0.205321	0.229229	0.0225437	0.687567	0.63973	3	C213 C223 C213 C223 ,C213 C223	MRPL10	Q7Z7H8 39S ribosomal protein L10, mitochondrial OS=Homo sapiens GN=MRPL10 PE=1 SV=3 :Q7Z7H8-2 Isoform 2 of 39S ribosomal protein L10, mitochondrial OS=Homo sapiens GN=MRPL10 :Q7Z7H8 39S ribosomal protein L10, mitochondrial OS=Homo sapiens GN=MRPL10 PE=1 SV=3 :Q7Z7H8-2 Isoform 2 of 39S ribosomal protein L10, mitochondrial OS=Homo sapiens GN=MRPL10 :,Q7Z7H8 39S ribosomal protein L10, mitochondrial OS=Homo sapiens GN=MRPL10 PE=1 SV=3 :Q7Z7H8-2 Isoform 2 of 39S ribosomal protein L10, mitochondrial OS=Homo sapiens GN=MRPL10 :
NGVLPDC*LTDGSDVVSDLEHEEMK	1.00532	0.973973	0.976664	0.00765137	0.011453	0.0102547	0.5269, 0.8325, 1.0984	0.9065, 1.0328, 1.1716, 1.2176	1.1685, 1.3017	1.02849	0.963973	0.980542	0.0405274	0.0159349	0.00853396	3	C138 C163 C138 C138 C138	CFAP36	B5MC35 Cilia- and flagella-associated protein 36 OS=Homo sapiens GN=CFAP36 PE=1 SV=1 :Q96G28-2 Isoform 2 of Cilia- and flagella-associated protein 36 OS=Homo sapiens GN=CFAP36 :B5MCA1 Cilia- and flagella-associated protein 36 OS=Homo sapiens GN=CFAP36 PE=1 SV=1 :Q96G28 Cilia- and flagella-associated protein 36 OS=Homo sapiens GN=CFAP36 PE=1 SV=2 :B5MD16 Cilia- and flagella-associated protein 36 OS=Homo sapiens GN=CFAP36 PE=1 SV=1 :
SPLRVEEAGLQELIPTTWWPHC*SSR	1.00522	0.911408	0.929102	0.00751008	0.0402873	0.0319366		0.97	1.0404	1.00522	0.911408	1	0.00751008	0.0402873	0	2	C461 C315 C461 C461	RNF123	Q5XPI4-2 Isoform 2 of E3 ubiquitin-protein ligase RNF123 OS=Homo sapiens GN=RNF123 :C9J266 E3 ubiquitin-protein ligase RNF123 OS=Homo sapiens GN=RNF123 PE=1 SV=1 :C9JS59 E3 ubiquitin-protein ligase RNF123 OS=Homo sapiens GN=RNF123 PE=1 SV=1 :Q5XPI4 E3 ubiquitin-protein ligase RNF123 OS=Homo sapiens GN=RNF123 PE=1 SV=1 :
C*LLGLSEQLLNNYSSEITNSETLVR	1.00513	0.977361	0.994364	0.00738042	0.00994508	0.00245461	0.8759		1.1343	1.00513	0.977361	1	0.00738042	0.00994508	0	2	C693	ATM	Q13315 Serine-protein kinase ATM OS=Homo sapiens GN=ATM PE=1 SV=4 :
C*PDIATQLAGTKK	1.00502	0.650723	0.689798	0.00721771	0.186604	0.161278	1.0391, 1.0291, 1.0391	0.9689, 0.9689	1.0088, 1.0088	1.00893	0.389873	0.416956	0.012831	0.409076	0.379909	3	C294 C183	GSS	P48637 Glutathione synthetase OS=Homo sapiens GN=GSS PE=1 SV=1 :P48637-2 Isoform 2 of Glutathione synthetase OS=Homo sapiens GN=GSS :
ASPAEGSAGSPGSPTCC*R	1.00491	0.555407	0.599444	0.00706226	0.255389	0.222251	1.0065, 1.0065	1.0233, 1.0233	0.9849	1.00891	0.368372	0.510475	0.0127983	0.433714	0.292026	3	C219 C219	KLRG2	A4D1S0 Killer cell lectin-like receptor subfamily G member 2 OS=Homo sapiens GN=KLRG2 PE=1 SV=3 :A4D1S0-2 Isoform 2 of Killer cell lectin-like receptor subfamily G member 2 OS=Homo sapiens GN=KLRG2 :
PVGGAC*PK	1.00486	0.544777	0.58957	0.00699988	0.263781	0.229464		0.6014, 0.9477	1.2001	0.916416	0.464288	0.487602	-0.125925	0.333213	0.311935	2	C171	USF2	M0QXT0 Upstream stimulatory factor 2 (Fragment) OS=Homo sapiens GN=USF2 PE=1 SV=2 :
SC*SDTALNAIVAKDPASR	1.0048	0.67034	0.707978	0.00691036	0.173705	0.14998	0.8089		1.2007	1.0048	0.67034	0.689104	0.00691036	0.173705	0.161715	2	C317	CDR2L	Q86X02 Cerebellar degeneration-related protein 2-like OS=Homo sapiens GN=CDR2L PE=1 SV=2 :
AFSEGEQEKC*GSETHHTR	1.00479	0.822845	0.836643	0.00689852	0.084682	0.07746	1.1542, 1.0652, 0.2688, 1.1542	1.1833, 0.9880	1.1046, 0.8139	0.96651	0.900242	1	-0.0491433	0.0456406	0	3	C2646 C2675 C2613 C2646 C2675 C2613 C2646 C2675 C2613 ,C2646 C2675 C2613 C2646 C2675 C2613	SETX	Q7Z333 Probable helicase senataxin OS=Homo sapiens GN=SETX PE=1 SV=4 :Q7Z333-4 Isoform 4 of Probable helicase senataxin OS=Homo sapiens GN=SETX :Q7Z333-3 Isoform 3 of Probable helicase senataxin OS=Homo sapiens GN=SETX :Q7Z333 Probable helicase senataxin OS=Homo sapiens GN=SETX PE=1 SV=4 :Q7Z333-4 Isoform 4 of Probable helicase senataxin OS=Homo sapiens GN=SETX :Q7Z333-3 Isoform 3 of Probable helicase senataxin OS=Homo sapiens GN=SETX :Q7Z333 Probable helicase senataxin OS=Homo sapiens GN=SETX PE=1 SV=4 :Q7Z333-4 Isoform 4 of Probable helicase senataxin OS=Homo sapiens GN=SETX :Q7Z333-3 Isoform 3 of Probable helicase senataxin OS=Homo sapiens GN=SETX :,Q7Z333 Probable helicase senataxin OS=Homo sapiens GN=SETX PE=1 SV=4 :Q7Z333-4 Isoform 4 of Probable helicase senataxin OS=Homo sapiens GN=SETX :Q7Z333-3 Isoform 3 of Probable helicase senataxin OS=Homo sapiens GN=SETX :Q7Z333 Probable helicase senataxin OS=Homo sapiens GN=SETX PE=1 SV=4 :Q7Z333-4 Isoform 4 of Probable helicase senataxin OS=Homo sapiens GN=SETX :Q7Z333-3 Isoform 3 of Probable helicase senataxin OS=Homo sapiens GN=SETX :
NQC*LFTNTQCK	1.0047	0.763629	0.795912	0.00676317	0.117117	0.0991349	1.5215, 1.0972, 1.5215, 1.3561	1.3350, 1.5452, 0.9984, 1.3350, 1.5452, 0.9984	1.1338, 1.8840, 1.0142, 1.1338, 1.8840, 0.1009	1.27527	0.720044	0.737741	0.350806	0.142641	0.132096	3	C68 C68 C68 C68 C93 C68 C68 C68 C68 C68 C93 C68 ,C68 C68 C68 C68 C93 C68 C68 C68 C68 C68 C93 C68 C68 C68 C68 C68 C93 C68	ZNF346	Q9UL40 Zinc finger protein 346 OS=Homo sapiens GN=ZNF346 PE=1 SV=1 :D6RJ07 Zinc finger protein 346 OS=Homo sapiens GN=ZNF346 PE=1 SV=1 :B7Z6B6 Zinc finger protein 346 OS=Homo sapiens GN=ZNF346 PE=1 SV=1 :Q9UL40-3 Isoform 3 of Zinc finger protein 346 OS=Homo sapiens GN=ZNF346 :Q9UL40-2 Isoform 2 of Zinc finger protein 346 OS=Homo sapiens GN=ZNF346 :B7Z6Q2 Zinc finger protein 346 OS=Homo sapiens GN=ZNF346 PE=1 SV=1 :Q9UL40 Zinc finger protein 346 OS=Homo sapiens GN=ZNF346 PE=1 SV=1 :D6RJ07 Zinc finger protein 346 OS=Homo sapiens GN=ZNF346 PE=1 SV=1 :B7Z6B6 Zinc finger protein 346 OS=Homo sapiens GN=ZNF346 PE=1 SV=1 :Q9UL40-3 Isoform 3 of Zinc finger protein 346 OS=Homo sapiens GN=ZNF346 :Q9UL40-2 Isoform 2 of Zinc finger protein 346 OS=Homo sapiens GN=ZNF346 :B7Z6Q2 Zinc finger protein 346 OS=Homo sapiens GN=ZNF346 PE=1 SV=1 :Q9UL40 Zinc finger protein 346 OS=Homo sapiens GN=ZNF346 PE=1 SV=1 :D6RJ07 Zinc finger protein 346 OS=Homo sapiens GN=ZNF346 PE=1 SV=1 :B7Z6B6 Zinc finger protein 346 OS=Homo sapiens GN=ZNF346 PE=1 SV=1 :Q9UL40-3 Isoform 3 of Zinc finger protein 346 OS=Homo sapiens GN=ZNF346 :Q9UL40-2 Isoform 2 of Zinc finger protein 346 OS=Homo sapiens GN=ZNF346 :B7Z6Q2 Zinc finger protein 346 OS=Homo sapiens GN=ZNF346 PE=1 SV=1 :,Q9UL40 Zinc finger protein 346 OS=Homo sapiens GN=ZNF346 PE=1 SV=1 :D6RJ07 Zinc finger protein 346 OS=Homo sapiens GN=ZNF346 PE=1 SV=1 :B7Z6B6 Zinc finger protein 346 OS=Homo sapiens GN=ZNF346 PE=1 SV=1 :Q9UL40-3 Isoform 3 of Zinc finger protein 346 OS=Homo sapiens GN=ZNF346 :Q9UL40-2 Isoform 2 of Zinc finger protein 346 OS=Homo sapiens GN=ZNF346 :B7Z6Q2 Zinc finger protein 346 OS=Homo sapiens GN=ZNF346 PE=1 SV=1 :Q9UL40 Zinc finger protein 346 OS=Homo sapiens GN=ZNF346 PE=1 SV=1 :D6RJ07 Zinc finger protein 346 OS=Homo sapiens GN=ZNF346 PE=1 SV=1 :B7Z6B6 Zinc finger protein 346 OS=Homo sapiens GN=ZNF346 PE=1 SV=1 :Q9UL40-3 Isoform 3 of Zinc finger protein 346 OS=Homo sapiens GN=ZNF346 :Q9UL40-2 Isoform 2 of Zinc finger protein 346 OS=Homo sapiens GN=ZNF346 :B7Z6Q2 Zinc finger protein 346 OS=Homo sapiens GN=ZNF346 PE=1 SV=1 :
C*YQLPPGAR	1.0046	0.943962	0.948304	0.00662261	0.0250454	0.0230522	0.9056, 1.0613, 0.8144, 1.1668, 0.9056, 0.6982, 1.0369	0.9669, 1.0355, 1.2222, 0.9669, 1.0355, 0.8276, 1.2222	0.8697, 0.8701, 1.0260, 0.9701, 1.0686	0.982635	0.95117	0.952792	-0.0252719	0.0217418	0.021002	3	C252 C223 C252 C223 C252 C223 C252 C223 ,C252 C223 C252 C223 C252 C223	ALAD	P13716-2 Isoform 2 of Delta-aminolevulinic acid dehydratase OS=Homo sapiens GN=ALAD :P13716 Delta-aminolevulinic acid dehydratase OS=Homo sapiens GN=ALAD PE=1 SV=1 :P13716-2 Isoform 2 of Delta-aminolevulinic acid dehydratase OS=Homo sapiens GN=ALAD :P13716 Delta-aminolevulinic acid dehydratase OS=Homo sapiens GN=ALAD PE=1 SV=1 :P13716-2 Isoform 2 of Delta-aminolevulinic acid dehydratase OS=Homo sapiens GN=ALAD :P13716 Delta-aminolevulinic acid dehydratase OS=Homo sapiens GN=ALAD PE=1 SV=1 :P13716-2 Isoform 2 of Delta-aminolevulinic acid dehydratase OS=Homo sapiens GN=ALAD :P13716 Delta-aminolevulinic acid dehydratase OS=Homo sapiens GN=ALAD PE=1 SV=1 :,P13716-2 Isoform 2 of Delta-aminolevulinic acid dehydratase OS=Homo sapiens GN=ALAD :P13716 Delta-aminolevulinic acid dehydratase OS=Homo sapiens GN=ALAD PE=1 SV=1 :P13716-2 Isoform 2 of Delta-aminolevulinic acid dehydratase OS=Homo sapiens GN=ALAD :P13716 Delta-aminolevulinic acid dehydratase OS=Homo sapiens GN=ALAD PE=1 SV=1 :P13716-2 Isoform 2 of Delta-aminolevulinic acid dehydratase OS=Homo sapiens GN=ALAD :P13716 Delta-aminolevulinic acid dehydratase OS=Homo sapiens GN=ALAD PE=1 SV=1 :
AC*GLVASNLNLKPGECLR	1.00447	0.895346	0.901005	0.00643116	0.0480091	0.0452729	0.9088, 1.2553, 1.0305, 1.6033, 0.9088, 1.2553, 1.0305	0.7963, 1.2862, 1.2430, 0.7963, 1.2862, 1.2430	0.9288, 1.2299, 0.9288, 1.2423, 1.2299	1.1224	0.955744	1	0.166587	0.0196585	0	3	C3 C3 ,C3 C3 C3 ,C3 C3 C3 C3	LGALS1	P09382 Galectin-1 OS=Homo sapiens GN=LGALS1 PE=1 SV=2 :P09382 Galectin-1 OS=Homo sapiens GN=LGALS1 PE=1 SV=2 :P09382 Galectin-1 OS=Homo sapiens GN=LGALS1 PE=1 SV=2 :P09382 Galectin-1 OS=Homo sapiens GN=LGALS1 PE=1 SV=2 :,P09382 Galectin-1 OS=Homo sapiens GN=LGALS1 PE=1 SV=2 :P09382 Galectin-1 OS=Homo sapiens GN=LGALS1 PE=1 SV=2 :,P09382 Galectin-1 OS=Homo sapiens GN=LGALS1 PE=1 SV=2 :P09382 Galectin-1 OS=Homo sapiens GN=LGALS1 PE=1 SV=2 :P09382 Galectin-1 OS=Homo sapiens GN=LGALS1 PE=1 SV=2 :
VGEVCHITC*KPEYAYGSAGSPPK	1.00419	0.80081	0.830875	0.00602817	0.0964704	0.0804642	0.8754, 1.1881	1.1361	0.6126, 0.9531	0.953057	0.769031	1	-0.069365	0.114056	0	3	C107 C107 ,C107	FKBP4	Q02790 Peptidyl-prolyl cis-trans isomerase FKBP4 OS=Homo sapiens GN=FKBP4 PE=1 SV=3 :Q02790 Peptidyl-prolyl cis-trans isomerase FKBP4 OS=Homo sapiens GN=FKBP4 PE=1 SV=3 :,Q02790 Peptidyl-prolyl cis-trans isomerase FKBP4 OS=Homo sapiens GN=FKBP4 PE=1 SV=3 :
QALPLLASACPGWIC*YAEK	1.00401	0.906828	0.924586	0.00577763	0.0424751	0.0340526	1.1176	0.8905		1.00401	0.906828	0.914461	0.00577763	0.0424751	0.0388347	2	C93 C195	NARFL	Q9H6Q4-3 Isoform 3 of Cytosolic Fe-S cluster assembly factor NARFL OS=Homo sapiens GN=NARFL :Q9H6Q4 Cytosolic Fe-S cluster assembly factor NARFL OS=Homo sapiens GN=NARFL PE=1 SV=1 :
SWVFDSYSLTGPSVC*ELVR	1.00394	0.941643	0.964786	0.0056763	0.0261138	0.015569	0.9891, 0.7426, 1.1957, 0.9891, 0.7426, 0.8315	1.0595, 1.3143, 1.0595, 0.8820, 0.7933, 0.8800	1.0759, 0.8177, 0.9174, 0.9109, 1.5466, 1.0759, 0.8177, 0.9174, 0.9109	0.974744	0.928194	1	-0.0369052	0.0323613	0	3	C154 C154 ,C154 C154 C154 ,C154 C154 C154 C154 C154	PDDC1	Q8NB37 Parkinson disease 7 domain-containing protein 1 OS=Homo sapiens GN=PDDC1 PE=1 SV=1 :Q8NB37 Parkinson disease 7 domain-containing protein 1 OS=Homo sapiens GN=PDDC1 PE=1 SV=1 :Q8NB37 Parkinson disease 7 domain-containing protein 1 OS=Homo sapiens GN=PDDC1 PE=1 SV=1 :Q8NB37 Parkinson disease 7 domain-containing protein 1 OS=Homo sapiens GN=PDDC1 PE=1 SV=1 :Q8NB37 Parkinson disease 7 domain-containing protein 1 OS=Homo sapiens GN=PDDC1 PE=1 SV=1 :,Q8NB37 Parkinson disease 7 domain-containing protein 1 OS=Homo sapiens GN=PDDC1 PE=1 SV=1 :Q8NB37 Parkinson disease 7 domain-containing protein 1 OS=Homo sapiens GN=PDDC1 PE=1 SV=1 :,Q8NB37 Parkinson disease 7 domain-containing protein 1 OS=Homo sapiens GN=PDDC1 PE=1 SV=1 :Q8NB37 Parkinson disease 7 domain-containing protein 1 OS=Homo sapiens GN=PDDC1 PE=1 SV=1 :Q8NB37 Parkinson disease 7 domain-containing protein 1 OS=Homo sapiens GN=PDDC1 PE=1 SV=1 :
SPMC*EYLVNFLHK	1.00389	0.744202	0.777733	0.00559427	0.128309	0.10917	1.0109	0.9968, 0.9968		1.00154	0.668878	0.882504	0.0022193	0.174653	0.0542833	2	C380 C384 C252 C383	TEAD2	Q15562 Transcriptional enhancer factor TEF-4 OS=Homo sapiens GN=TEAD2 PE=1 SV=2 :Q15562-4 Isoform 4 of Transcriptional enhancer factor TEF-4 OS=Homo sapiens GN=TEAD2 :Q15562-3 Isoform 3 of Transcriptional enhancer factor TEF-4 OS=Homo sapiens GN=TEAD2 :Q15562-2 Isoform 2 of Transcriptional enhancer factor TEF-4 OS=Homo sapiens GN=TEAD2 :
NRAEAAMEFLQELNSDVSGSFVEESPENLLDNDPSFFC*R	1.00377	0.830974	0.855767	0.00542818	0.0804125	0.0676442	1.055		0.9525	1.00377	0.830974	0.848509	0.00542818	0.0804125	0.0713436	2	C115 C115 C121 C124	NAE1	J3KRK3 NEDD8-activating enzyme E1 regulatory subunit (Fragment) OS=Homo sapiens GN=NAE1 PE=1 SV=1 :Q13564-2 Isoform 2 of NEDD8-activating enzyme E1 regulatory subunit OS=Homo sapiens GN=NAE1 :Q13564 NEDD8-activating enzyme E1 regulatory subunit OS=Homo sapiens GN=NAE1 PE=1 SV=1 :Q13564-4 Isoform 4 of NEDD8-activating enzyme E1 regulatory subunit OS=Homo sapiens GN=NAE1 :
VFANAPDSAC*VIGLK	1.00371	0.63824	0.682842	0.00533539	0.195016	0.16568	0.9144	1.0234, 1.0234	1.0733, 1.0733	1.02157	0.481107	0.650767	0.0307895	0.317758	0.186574	3	C708 C755	PFKL	P17858 ATP-dependent 6-phosphofructokinase, liver type OS=Homo sapiens GN=PFKL PE=1 SV=6 :P17858-2 Isoform 2 of ATP-dependent 6-phosphofructokinase, liver type OS=Homo sapiens GN=PFKL :
LGVEPSDDDCVSVQHVC*TIVSFR	1.00355	0.575236	0.618923	0.00511326	0.240154	0.208363	1.2271, 1.2271	0.9957, 0.9957, 0.5601	1.8582, 0.8099, 0.9532, 0.8099, 0.9532	1.03902	0.399474	0.426485	0.0552255	0.398511	0.370096	3	C375 C374 C363 C379 ,C375 C374 C363 C379 C375 C374 C363 C379 C375 C374 C363 C379	HK1	P19367 Hexokinase-1 OS=Homo sapiens GN=HK1 PE=1 SV=3 :P19367-2 Isoform 2 of Hexokinase-1 OS=Homo sapiens GN=HK1 :P19367-4 Isoform 4 of Hexokinase-1 OS=Homo sapiens GN=HK1 :P19367-3 Isoform 3 of Hexokinase-1 OS=Homo sapiens GN=HK1 :,P19367 Hexokinase-1 OS=Homo sapiens GN=HK1 PE=1 SV=3 :P19367-2 Isoform 2 of Hexokinase-1 OS=Homo sapiens GN=HK1 :P19367-4 Isoform 4 of Hexokinase-1 OS=Homo sapiens GN=HK1 :P19367-3 Isoform 3 of Hexokinase-1 OS=Homo sapiens GN=HK1 :P19367 Hexokinase-1 OS=Homo sapiens GN=HK1 PE=1 SV=3 :P19367-2 Isoform 2 of Hexokinase-1 OS=Homo sapiens GN=HK1 :P19367-4 Isoform 4 of Hexokinase-1 OS=Homo sapiens GN=HK1 :P19367-3 Isoform 3 of Hexokinase-1 OS=Homo sapiens GN=HK1 :P19367 Hexokinase-1 OS=Homo sapiens GN=HK1 PE=1 SV=3 :P19367-2 Isoform 2 of Hexokinase-1 OS=Homo sapiens GN=HK1 :P19367-4 Isoform 4 of Hexokinase-1 OS=Homo sapiens GN=HK1 :P19367-3 Isoform 3 of Hexokinase-1 OS=Homo sapiens GN=HK1 :
LC*YVALDFENEMATAASSSSLEK	1.00348	0.676217	0.712813	0.0050177	0.169914	0.147025	1.0819, 1.0819	1.1166	0.8119, 0.8119	0.980866	0.496494	0.518425	-0.0278726	0.304086	0.285314	3	C219 ,C219 C219	ACTC1,ACTA1	P68032 Actin, alpha cardiac muscle 1 OS=Homo sapiens GN=ACTC1 PE=1 SV=1 :P68133 Actin, alpha skeletal muscle OS=Homo sapiens GN=ACTA1 PE=1 SV=1 :,P68032 Actin, alpha cardiac muscle 1 OS=Homo sapiens GN=ACTC1 PE=1 SV=1 :
SIADCVEALLGC*YLTSCGER	1.00348	0.742562	0.776347	0.00501305	0.129268	0.109944	1.012	0.995		1.00348	0.742562	0.973734	0.00501305	0.129268	0.0115596	2	C1569 C1569	DICER1	Q9UPY3-2 Isoform 2 of Endoribonuclease Dicer OS=Homo sapiens GN=DICER1 :Q9UPY3 Endoribonuclease Dicer OS=Homo sapiens GN=DICER1 PE=1 SV=3 :
IYFGSNIPNMFVDSSC*ALK	1.00335	0.868492	0.879721	0.00482895	0.061234	0.055655	1.1688, 0.7787, 1.1688	1.1502, 0.9357, 1.1502, 0.5699	0.9997	0.990263	0.918752	1	-0.0141161	0.0368015	0	3	C310 C310 ,C310	ERLIN1	O75477 Erlin-1 OS=Homo sapiens GN=ERLIN1 PE=1 SV=1 :O75477 Erlin-1 OS=Homo sapiens GN=ERLIN1 PE=1 SV=1 :,O75477 Erlin-1 OS=Homo sapiens GN=ERLIN1 PE=1 SV=1 :
NSSQETC*TR	1.00332	0.51862	0.565103	0.00477823	0.285151	0.247872	1.3339, 1.3339	1.3823, 0.1427	1.3387, 1.7629	1.21573	0.473547	0.496418	0.281823	0.324637	0.304153	3	C168 C428	NADSYN1	Q6IA69-2 Isoform 2 of Glutamine-dependent NAD(+) synthetase OS=Homo sapiens GN=NADSYN1 :Q6IA69 Glutamine-dependent NAD(+) synthetase OS=Homo sapiens GN=NADSYN1 PE=1 SV=3 :
LDSYVNADHDLYC*NTRR	1.00319	0.951523	0.968796	0.00458981	0.0215806	0.0137678	0.9283, 0.9283	0.9440, 1.2268	1.0131	1.00812	0.94894	0.949825	0.0116708	0.0227612	0.0223562	3	C180	GEMIN8	Q9NWZ8 Gem-associated protein 8 OS=Homo sapiens GN=GEMIN8 PE=1 SV=1 :
AC*QVALDEIKAEIEK	1.00299	0.794011	0.824375	0.00431246	0.100174	0.0838752	0.8926	1.2045	0.912	1.00299	0.794011	1	0.00431246	0.100174	0	3	C36	ARFGEF2	Q9Y6D5 Brefeldin A-inhibited guanine nucleotide-exchange protein 2 OS=Homo sapiens GN=ARFGEF2 PE=1 SV=3 :
HFNDPGSPC*FNR	1.00298	0.319397	0.379588	0.00429077	0.495669	0.420688	0.8445, 0.9147	1.3306	0.7928	0.970663	0.254943	0.363432	-0.0429581	0.593557	0.439577	3	C453 C327 ,C453 C453	RNF14	Q9UBS8 E3 ubiquitin-protein ligase RNF14 OS=Homo sapiens GN=RNF14 PE=1 SV=1 :Q9UBS8 E3 ubiquitin-protein ligase RNF14 OS=Homo sapiens GN=RNF14 PE=1 SV=1 :,Q9UBS8 E3 ubiquitin-protein ligase RNF14 OS=Homo sapiens GN=RNF14 PE=1 SV=1 :Q9UBS8-2 Isoform 2 of E3 ubiquitin-protein ligase RNF14 OS=Homo sapiens GN=RNF14 :
TAVFVLATLQQIEPVNGQVTVLVMC*HTR	1.00285	0.97039	0.992839	0.00410765	0.0130536	0.00312132	1.1391, 1.1389, 1.0696	0.5480, 0.5148, 0.6046, 0.8775	1.0686, 0.4506, 1.4080, 1.3532, 1.2639	0.953071	0.952159	1	-0.0693447	0.0212906	0	3	C119 ,C107 C119 C130	DDX39A	O00148 ATP-dependent RNA helicase DDX39A OS=Homo sapiens GN=DDX39A PE=1 SV=2 :,K7EPJ3 ATP-dependent RNA helicase DDX39A (Fragment) OS=Homo sapiens GN=DDX39A PE=1 SV=1 :O00148 ATP-dependent RNA helicase DDX39A OS=Homo sapiens GN=DDX39A PE=1 SV=2 :K7EQN7 ATP-dependent RNA helicase DDX39A (Fragment) OS=Homo sapiens GN=DDX39A PE=1 SV=1 :
RPLLDNQVINSVC*VQPELQNNTK	1.0028	0.929938	0.95315	0.00403191	0.031546	0.0208389	1.4305, 1.2309, 1.4305, 0.7122, 0.9964	1.4800, 1.2557, 1.1905, 1.4800, 0.7690, 1.0676	1.2487, 1.4629, 0.5788, 1.0689, 1.0689	1.15446	0.991161	1	0.207223	0.00385566	0	3	C727 C758 C746	PHC3	Q8NDX5-2 Isoform 2 of Polyhomeotic-like protein 3 OS=Homo sapiens GN=PHC3 :Q8NDX5-7 Isoform 7 of Polyhomeotic-like protein 3 OS=Homo sapiens GN=PHC3 :Q8NDX5 Polyhomeotic-like protein 3 OS=Homo sapiens GN=PHC3 PE=1 SV=1 :
KVIEINPYLLGTMAGGAADC*SFWER	1.00274	0.62628	0.665861	0.00394363	0.203231	0.176616	0.7216, 0.8106, 0.7216, 0.7970, 0.8246, 1.1159, 0.9102, 0.6708, 1.0201, 1.1159	1.0548, 1.0548, 1.3384	0.9640, 1.2431, 0.8117, 1.2431	0.965777	0.416549	0.570667	-0.0502386	0.380334	0.243617	3	C111 C111 C60	PSMB5	P28074 Proteasome subunit beta type-5 OS=Homo sapiens GN=PSMB5 PE=1 SV=3 :P28074-2 Isoform 2 of Proteasome subunit beta type-5 OS=Homo sapiens GN=PSMB5 :H0YJM8 Proteasome subunit beta type-5 (Fragment) OS=Homo sapiens GN=PSMB5 PE=1 SV=1 :
HQLPLDDALLSFAHANC*TLIISYQKPK	1.00272	0.697857	0.733618	0.00392326	0.156233	0.13453	0.8583, 0.9396	0.9320, 0.9320	0.9489, 0.8860, 1.6549	1.02165	0.702271	0.924043	0.0309013	0.153495	0.034308	3	C164 C164 ,C164 C164 C164 ,C164	DPCD	Q9BVM2 Protein DPCD OS=Homo sapiens GN=DPCD PE=1 SV=2 :Q9BVM2 Protein DPCD OS=Homo sapiens GN=DPCD PE=1 SV=2 :Q9BVM2 Protein DPCD OS=Homo sapiens GN=DPCD PE=1 SV=2 :,Q9BVM2 Protein DPCD OS=Homo sapiens GN=DPCD PE=1 SV=2 :Q9BVM2 Protein DPCD OS=Homo sapiens GN=DPCD PE=1 SV=2 :,Q9BVM2 Protein DPCD OS=Homo sapiens GN=DPCD PE=1 SV=2 :
VLVLLSGGVDSTVC*TALLNR	1.0025	0.974823	0.977437	0.00359578	0.0110742	0.00991119	1.2613, 0.9018, 1.5635, 1.7936, 1.2613, 0.9018, 1.5635, 1.7936	0.5900, 0.8813, 1.4039, 1.0501, 1.0957, 0.9638, 0.8813, 1.4039, 1.0957	0.6727, 0.8827, 1.3177, 1.1327, 0.7191, 0.8827, 1.3177	1.13881	0.958314	1	0.187532	0.0184924	0	3	C252 C153 C252 C153 C252 C153 C252 C153 ,C252 C153 C252 C153 C252 C153 C252 C153 C252 C153	GMPS	P49915 GMP synthase [glutamine-hydrolyzing] OS=Homo sapiens GN=GMPS PE=1 SV=1 :P49915-2 Isoform 2 of GMP synthase [glutamine-hydrolyzing] OS=Homo sapiens GN=GMPS :P49915 GMP synthase [glutamine-hydrolyzing] OS=Homo sapiens GN=GMPS PE=1 SV=1 :P49915-2 Isoform 2 of GMP synthase [glutamine-hydrolyzing] OS=Homo sapiens GN=GMPS :P49915 GMP synthase [glutamine-hydrolyzing] OS=Homo sapiens GN=GMPS PE=1 SV=1 :P49915-2 Isoform 2 of GMP synthase [glutamine-hydrolyzing] OS=Homo sapiens GN=GMPS :P49915 GMP synthase [glutamine-hydrolyzing] OS=Homo sapiens GN=GMPS PE=1 SV=1 :P49915-2 Isoform 2 of GMP synthase [glutamine-hydrolyzing] OS=Homo sapiens GN=GMPS :P49915 GMP synthase [glutamine-hydrolyzing] OS=Homo sapiens GN=GMPS PE=1 SV=1 :P49915-2 Isoform 2 of GMP synthase [glutamine-hydrolyzing] OS=Homo sapiens GN=GMPS :,P49915 GMP synthase [glutamine-hydrolyzing] OS=Homo sapiens GN=GMPS PE=1 SV=1 :P49915-2 Isoform 2 of GMP synthase [glutamine-hydrolyzing] OS=Homo sapiens GN=GMPS :P49915 GMP synthase [glutamine-hydrolyzing] OS=Homo sapiens GN=GMPS PE=1 SV=1 :P49915-2 Isoform 2 of GMP synthase [glutamine-hydrolyzing] OS=Homo sapiens GN=GMPS :P49915 GMP synthase [glutamine-hydrolyzing] OS=Homo sapiens GN=GMPS PE=1 SV=1 :P49915-2 Isoform 2 of GMP synthase [glutamine-hydrolyzing] OS=Homo sapiens GN=GMPS :P49915 GMP synthase [glutamine-hydrolyzing] OS=Homo sapiens GN=GMPS PE=1 SV=1 :P49915-2 Isoform 2 of GMP synthase [glutamine-hydrolyzing] OS=Homo sapiens GN=GMPS :
C*LEELVFGDVENDEDALLRR	1.00239	0.86761	0.886688	0.0034451	0.0616753	0.0522289	0.7912, 1.0991, 0.7912	1.0265, 1.6816, 1.0265	1.2595, 0.7978, 1.2595, 1.0212	1.07538	0.891796	1	0.104843	0.0497346	0	3	C90 ,C90 C90	UTP18	Q9Y5J1 U3 small nucleolar RNA-associated protein 18 homolog OS=Homo sapiens GN=UTP18 PE=1 SV=3 :,Q9Y5J1 U3 small nucleolar RNA-associated protein 18 homolog OS=Homo sapiens GN=UTP18 PE=1 SV=3 :Q9Y5J1 U3 small nucleolar RNA-associated protein 18 homolog OS=Homo sapiens GN=UTP18 PE=1 SV=3 :
ALVDGPC*TQVR	1.00234	0.940387	0.96354	0.00336508	0.0266932	0.0161304	0.9323, 1.0446, 0.9127, 0.7308, 1.0199, 1.0446, 0.9323, 0.9127, 0.7308, 1.0199	1.0291, 1.0511, 0.9227, 0.7921, 1.0429, 1.0511, 1.0291, 0.9227, 0.7921, 1.0328	1.0047, 0.9700, 0.7827, 0.9061, 0.9639, 0.9700, 1.0047, 0.7827, 0.9061, 0.9639	0.940032	0.871886	1	-0.0892186	0.0595404	0	3	C42 C42 C42 C42 C42 C42 C42 C42 C42 C42	RPL14	E7EPB3 60S ribosomal protein L14 OS=Homo sapiens GN=RPL14 PE=1 SV=1 :P50914 60S ribosomal protein L14 OS=Homo sapiens GN=RPL14 PE=1 SV=4 :E7EPB3 60S ribosomal protein L14 OS=Homo sapiens GN=RPL14 PE=1 SV=1 :P50914 60S ribosomal protein L14 OS=Homo sapiens GN=RPL14 PE=1 SV=4 :E7EPB3 60S ribosomal protein L14 OS=Homo sapiens GN=RPL14 PE=1 SV=1 :P50914 60S ribosomal protein L14 OS=Homo sapiens GN=RPL14 PE=1 SV=4 :E7EPB3 60S ribosomal protein L14 OS=Homo sapiens GN=RPL14 PE=1 SV=1 :P50914 60S ribosomal protein L14 OS=Homo sapiens GN=RPL14 PE=1 SV=4 :E7EPB3 60S ribosomal protein L14 OS=Homo sapiens GN=RPL14 PE=1 SV=1 :P50914 60S ribosomal protein L14 OS=Homo sapiens GN=RPL14 PE=1 SV=4 :
LQELLLC*NNR	1.00214	0.914692	0.921751	0.00308459	0.0387252	0.0353864		1.1661, 1.1661	0.8765, 0.7684	0.994293	0.830408	0.838529	-0.00825663	0.0807082	0.0764819	2	C516	RABGGTA	Q92696 Geranylgeranyl transferase type-2 subunit alpha OS=Homo sapiens GN=RABGGTA PE=1 SV=2 :
LGGTIDDC*ELVEGLVLTQK	1.00208	0.876954	0.900002	0.00300182	0.0570232	0.0457566	1.5142, 0.4366, 0.3815, 1.5156, 0.4366	0.7068, 1.3679, 0.4648, 0.7168, 0.7068, 1.3679, 0.4648, 1.3089	0.3679, 1.2956, 0.3679, 1.2956, 0.2795, 1.0723	0.84567	0.964268	0.971908	-0.241833	0.0158021	0.0123746	3	C221 C191 C221 C191 C221 C191 ,C221 C191 C221 C191	CCT4	P50991 T-complex protein 1 subunit delta OS=Homo sapiens GN=CCT4 PE=1 SV=4 :P50991-2 Isoform 2 of T-complex protein 1 subunit delta OS=Homo sapiens GN=CCT4 :P50991 T-complex protein 1 subunit delta OS=Homo sapiens GN=CCT4 PE=1 SV=4 :P50991-2 Isoform 2 of T-complex protein 1 subunit delta OS=Homo sapiens GN=CCT4 :,P50991 T-complex protein 1 subunit delta OS=Homo sapiens GN=CCT4 PE=1 SV=4 :P50991-2 Isoform 2 of T-complex protein 1 subunit delta OS=Homo sapiens GN=CCT4 :P50991 T-complex protein 1 subunit delta OS=Homo sapiens GN=CCT4 PE=1 SV=4 :P50991-2 Isoform 2 of T-complex protein 1 subunit delta OS=Homo sapiens GN=CCT4 :P50991 T-complex protein 1 subunit delta OS=Homo sapiens GN=CCT4 PE=1 SV=4 :P50991-2 Isoform 2 of T-complex protein 1 subunit delta OS=Homo sapiens GN=CCT4 :
ISNPPILLVC*SLHASLEIFK	1.00188	0.7594	0.791906	0.00270394	0.119529	0.101327	0.9541, 1.3764		0.9503	1.09362	0.739886	0.970536	0.129106	0.130835	0.0129885	2	C340	KYNU	Q16719 Kynureninase OS=Homo sapiens GN=KYNU PE=1 SV=1 :
YC*LPFLQPGR	1.00186	0.91564	0.920676	0.00268092	0.0382754	0.0358932	1.0163, 0.8530, 0.8530	1.0946, 1.0406, 1.0946, 1.0406	0.9268, 1.3595, 0.9268, 1.3595	1.05139	0.887113	1	0.0722941	0.0520212	0	3	C650 C650	SKIV2L2	P42285 Superkiller viralicidic activity 2-like 2 OS=Homo sapiens GN=SKIV2L2 PE=1 SV=3 :P42285 Superkiller viralicidic activity 2-like 2 OS=Homo sapiens GN=SKIV2L2 PE=1 SV=3 :
DNYNAEREFLQGATITEAC*DGSDDIFGLSTDSLSR	1.00182	0.964219	0.96708	0.0026237	0.0158242	0.0145377	1.0332	0.9705		1.00182	0.964219	0.971899	0.0026237	0.0158242	0.012379	2	C144 C128	RAB3IP	Q96QF0 Rab-3A-interacting protein OS=Homo sapiens GN=RAB3IP PE=1 SV=1 :Q96QF0-2 Isoform 1 of Rab-3A-interacting protein OS=Homo sapiens GN=RAB3IP :
QHNDEC*KHLLSLMGIPYLDAPSEAEASC*AALVK	1.00177	0.896223	0.914265	0.00255466	0.0475838	0.038928	1.01	0.9935		1.00177	0.896223	0.904087	0.00255466	0.0475838	0.0437896	2	C141,C163 ,C141,C163 C77,C99	FEN1	P39748 Flap endonuclease 1 OS=Homo sapiens GN=FEN1 PE=1 SV=1 :,P39748 Flap endonuclease 1 OS=Homo sapiens GN=FEN1 PE=1 SV=1 :P39748-2 Isoform FENMIT of Flap endonuclease 1 OS=Homo sapiens GN=FEN1 :
MDGTYAC*SYTPVK	1.00163	0.758572	0.791309	0.00235624	0.120003	0.101654	1.0574	1.0126, 1.0126	0.9349, 0.9349	0.990482	0.636602	0.645814	-0.0137969	0.196132	0.189893	3	C537 C706 C706 C537 C706 C706 ,C706 C706 C706 C706 C706 C706 ,C706 C706 C706 C706	FLNB	E7EN95 Filamin-B OS=Homo sapiens GN=FLNB PE=1 SV=1 :O75369-8 Isoform 8 of Filamin-B OS=Homo sapiens GN=FLNB :O75369-2 Isoform 2 of Filamin-B OS=Homo sapiens GN=FLNB :O75369-7 Isoform 7 of Filamin-B OS=Homo sapiens GN=FLNB :O75369-9 Isoform 9 of Filamin-B OS=Homo sapiens GN=FLNB :O75369 Filamin-B OS=Homo sapiens GN=FLNB PE=1 SV=2 :,O75369-8 Isoform 8 of Filamin-B OS=Homo sapiens GN=FLNB :O75369-2 Isoform 2 of Filamin-B OS=Homo sapiens GN=FLNB :O75369-9 Isoform 9 of Filamin-B OS=Homo sapiens GN=FLNB :O75369 Filamin-B OS=Homo sapiens GN=FLNB PE=1 SV=2 :,O75369-6 Isoform 6 of Filamin-B OS=Homo sapiens GN=FLNB :O75369-8 Isoform 8 of Filamin-B OS=Homo sapiens GN=FLNB :O75369-3 Isoform 3 of Filamin-B OS=Homo sapiens GN=FLNB :O75369-2 Isoform 2 of Filamin-B OS=Homo sapiens GN=FLNB :O75369-9 Isoform 9 of Filamin-B OS=Homo sapiens GN=FLNB :O75369 Filamin-B OS=Homo sapiens GN=FLNB PE=1 SV=2 :
LEGELVPC*PLAEENEFILYAVR	1.00161	0.518278	0.564806	0.00232363	0.285437	0.248101	0.8373	1.2753, 1.2753	0.8019, 1.5525, 0.8019	1.0907	0.556159	0.576675	0.125257	0.254801	0.239069	3	C752 C752 ,C752	SORL1	Q92673 Sortilin-related receptor OS=Homo sapiens GN=SORL1 PE=1 SV=2 :,Q92673 Sortilin-related receptor OS=Homo sapiens GN=SORL1 PE=1 SV=2 :Q92673 Sortilin-related receptor OS=Homo sapiens GN=SORL1 PE=1 SV=2 :
SEDEAGC*SSVDEESYK	1.00149	0.761708	0.794145	0.00214662	0.118211	0.1001	0.8878, 0.8878, 1.4389	0.9845, 1.1317, 0.9845	0.8979, 0.8979, 2.0238	1.12608	0.891549	0.90882	0.171315	0.0498547	0.041522	3	C334 C382 ,C334 C382 C334 C382	RSRC2	Q7L4I2-2 Isoform 2 of Arginine/serine-rich coiled-coil protein 2 OS=Homo sapiens GN=RSRC2 :Q7L4I2 Arginine/serine-rich coiled-coil protein 2 OS=Homo sapiens GN=RSRC2 PE=1 SV=1 :,Q7L4I2-2 Isoform 2 of Arginine/serine-rich coiled-coil protein 2 OS=Homo sapiens GN=RSRC2 :Q7L4I2 Arginine/serine-rich coiled-coil protein 2 OS=Homo sapiens GN=RSRC2 PE=1 SV=1 :Q7L4I2-2 Isoform 2 of Arginine/serine-rich coiled-coil protein 2 OS=Homo sapiens GN=RSRC2 :Q7L4I2 Arginine/serine-rich coiled-coil protein 2 OS=Homo sapiens GN=RSRC2 PE=1 SV=1 :
AIYDTPC*IQAESEKWQQALK	1.00141	0.768248	0.800186	0.00203927	0.114498	0.0968091	1.0783, 1.0319, 1.0783, 1.1077, 0.5194, 1.1077	1.0652, 1.0652, 0.8888, 1.0524	0.9447, 1.1193, 0.9447, 1.1193, 0.9857, 0.7131, 0.9857, 0.7131	0.973363	0.735077	0.964443	-0.0389501	0.133667	0.0157234	3	C235 C255 ,C235 C255 C235 C255	PSMD12	O00232-2 Isoform 2 of 26S proteasome non-ATPase regulatory subunit 12 OS=Homo sapiens GN=PSMD12 :O00232 26S proteasome non-ATPase regulatory subunit 12 OS=Homo sapiens GN=PSMD12 PE=1 SV=3 :O00232-2 Isoform 2 of 26S proteasome non-ATPase regulatory subunit 12 OS=Homo sapiens GN=PSMD12 :O00232 26S proteasome non-ATPase regulatory subunit 12 OS=Homo sapiens GN=PSMD12 PE=1 SV=3 :,O00232-2 Isoform 2 of 26S proteasome non-ATPase regulatory subunit 12 OS=Homo sapiens GN=PSMD12 :O00232 26S proteasome non-ATPase regulatory subunit 12 OS=Homo sapiens GN=PSMD12 PE=1 SV=3 :
C*NFTGDGK	1.00134	0.620143	0.664546	0.00193417	0.207508	0.177475	0.5197, 1.2884, 0.6761, 1.1075, 0.8741	1.1127, 0.9159, 0.5084, 1.0485, 0.6179, 1.4584, 0.9159, 0.6179	1.1208, 1.2763, 1.1208, 1.1214, 1.1377, 0.5002	0.944136	0.538157	0.558989	-0.082933	0.269091	0.252597	3	C183 C183 C18 C183 C183 C18 ,C183 C183 C18 C183 C183 C18 C183 C183 C18 C183 C183 C18 ,C183 C183 C18 C183 C183 C18 C183 C183 C18 C183 C183 C18 C183 C183 C18 C183 C183 C18	C15orf38,ARPIN	Q7Z6K5-2 Isoform C15orf38-AP3S2 of Arpin OS=Homo sapiens GN=ARPIN :A0A0A6YYH1 Protein C15orf38-AP3S2 OS=Homo sapiens GN=C15orf38-AP3S2 PE=4 SV=1 :H0YMK0 Protein C15orf38-AP3S2 (Fragment) OS=Homo sapiens GN=C15orf38-AP3S2 PE=4 SV=1 :Q7Z6K5-2 Isoform C15orf38-AP3S2 of Arpin OS=Homo sapiens GN=ARPIN :A0A0A6YYH1 Protein C15orf38-AP3S2 OS=Homo sapiens GN=C15orf38-AP3S2 PE=4 SV=1 :H0YMK0 Protein C15orf38-AP3S2 (Fragment) OS=Homo sapiens GN=C15orf38-AP3S2 PE=4 SV=1 :,Q7Z6K5-2 Isoform C15orf38-AP3S2 of Arpin OS=Homo sapiens GN=ARPIN :A0A0A6YYH1 Protein C15orf38-AP3S2 OS=Homo sapiens GN=C15orf38-AP3S2 PE=4 SV=1 :H0YMK0 Protein C15orf38-AP3S2 (Fragment) OS=Homo sapiens GN=C15orf38-AP3S2 PE=4 SV=1 :Q7Z6K5-2 Isoform C15orf38-AP3S2 of Arpin OS=Homo sapiens GN=ARPIN :A0A0A6YYH1 Protein C15orf38-AP3S2 OS=Homo sapiens GN=C15orf38-AP3S2 PE=4 SV=1 :H0YMK0 Protein C15orf38-AP3S2 (Fragment) OS=Homo sapiens GN=C15orf38-AP3S2 PE=4 SV=1 :Q7Z6K5-2 Isoform C15orf38-AP3S2 of Arpin OS=Homo sapiens GN=ARPIN :A0A0A6YYH1 Protein C15orf38-AP3S2 OS=Homo sapiens GN=C15orf38-AP3S2 PE=4 SV=1 :H0YMK0 Protein C15orf38-AP3S2 (Fragment) OS=Homo sapiens GN=C15orf38-AP3S2 PE=4 SV=1 :Q7Z6K5-2 Isoform C15orf38-AP3S2 of Arpin OS=Homo sapiens GN=ARPIN :A0A0A6YYH1 Protein C15orf38-AP3S2 OS=Homo sapiens GN=C15orf38-AP3S2 PE=4 SV=1 :H0YMK0 Protein C15orf38-AP3S2 (Fragment) OS=Homo sapiens GN=C15orf38-AP3S2 PE=4 SV=1 :,Q7Z6K5-2 Isoform C15orf38-AP3S2 of Arpin OS=Homo sapiens GN=ARPIN :A0A0A6YYH1 Protein C15orf38-AP3S2 OS=Homo sapiens GN=C15orf38-AP3S2 PE=4 SV=1 :H0YMK0 Protein C15orf38-AP3S2 (Fragment) OS=Homo sapiens GN=C15orf38-AP3S2 PE=4 SV=1 :Q7Z6K5-2 Isoform C15orf38-AP3S2 of Arpin OS=Homo sapiens GN=ARPIN :A0A0A6YYH1 Protein C15orf38-AP3S2 OS=Homo sapiens GN=C15orf38-AP3S2 PE=4 SV=1 :H0YMK0 Protein C15orf38-AP3S2 (Fragment) OS=Homo sapiens GN=C15orf38-AP3S2 PE=4 SV=1 :Q7Z6K5-2 Isoform C15orf38-AP3S2 of Arpin OS=Homo sapiens GN=ARPIN :A0A0A6YYH1 Protein C15orf38-AP3S2 OS=Homo sapiens GN=C15orf38-AP3S2 PE=4 SV=1 :H0YMK0 Protein C15orf38-AP3S2 (Fragment) OS=Homo sapiens GN=C15orf38-AP3S2 PE=4 SV=1 :Q7Z6K5-2 Isoform C15orf38-AP3S2 of Arpin OS=Homo sapiens GN=ARPIN :A0A0A6YYH1 Protein C15orf38-AP3S2 OS=Homo sapiens GN=C15orf38-AP3S2 PE=4 SV=1 :H0YMK0 Protein C15orf38-AP3S2 (Fragment) OS=Homo sapiens GN=C15orf38-AP3S2 PE=4 SV=1 :Q7Z6K5-2 Isoform C15orf38-AP3S2 of Arpin OS=Homo sapiens GN=ARPIN :A0A0A6YYH1 Protein C15orf38-AP3S2 OS=Homo sapiens GN=C15orf38-AP3S2 PE=4 SV=1 :H0YMK0 Protein C15orf38-AP3S2 (Fragment) OS=Homo sapiens GN=C15orf38-AP3S2 PE=4 SV=1 :Q7Z6K5-2 Isoform C15orf38-AP3S2 of Arpin OS=Homo sapiens GN=ARPIN :A0A0A6YYH1 Protein C15orf38-AP3S2 OS=Homo sapiens GN=C15orf38-AP3S2 PE=4 SV=1 :H0YMK0 Protein C15orf38-AP3S2 (Fragment) OS=Homo sapiens GN=C15orf38-AP3S2 PE=4 SV=1 :
C*PLAMTEELLQDLAQYK	1.00133	0.819665	0.84844	0.00192331	0.0863636	0.0713787	1.1555, 1.1555	0.8971	0.9514, 0.9514	1.02218	0.716564	0.73445	0.0316474	0.144745	0.134038	3	C368 C405 ,C368 C405 C308	SDAD1	E7EW05 Protein SDA1 homolog OS=Homo sapiens GN=SDAD1 PE=1 SV=1 :Q9NVU7 Protein SDA1 homolog OS=Homo sapiens GN=SDAD1 PE=1 SV=3 :Q9NVU7-2 Isoform 2 of Protein SDA1 homolog OS=Homo sapiens GN=SDAD1 :,E7EW05 Protein SDA1 homolog OS=Homo sapiens GN=SDAD1 PE=1 SV=1 :Q9NVU7 Protein SDA1 homolog OS=Homo sapiens GN=SDAD1 PE=1 SV=3 :
MVC*HGEHTYLFAQAMMSVLAQEEQGGSAVR	1.00129	0.858933	0.870253	0.00185384	0.0660405	0.0603546	0.9991	0.9307	1.0741	1.00129	0.858933	0.861342	0.00185384	0.0660405	0.0648246	3	C223 C241 C232 C235	TH1L,NELFCD	Q8IXH7-4 Isoform NELF-D of Negative elongation factor C/D OS=Homo sapiens GN=NELFCD :H0UI80 Negative elongation factor C/D OS=Homo sapiens GN=TH1L PE=1 SV=1 :Q8IXH7 Negative elongation factor C/D OS=Homo sapiens GN=NELFCD PE=1 SV=2 :X6RLT1 Negative elongation factor C/D (Fragment) OS=Homo sapiens GN=NELFCD PE=1 SV=1 :
ILHCLGLAEEIQKYCC*SR	1.00116	0.644693	0.6842	0.00167452	0.190647	0.164817	0.9342, 1.0133, 1.0351, 0.9487, 1.2499	1.0402, 0.9409, 0.8994	1.0017, 1.0196, 1.0017, 1.0196	1.00868	0.773989	1	0.0124731	0.111265	0	3	C293 ,C293 C293 C293 ,C293 C293	BLVRA	P53004 Biliverdin reductase A OS=Homo sapiens GN=BLVRA PE=1 SV=2 :,P53004 Biliverdin reductase A OS=Homo sapiens GN=BLVRA PE=1 SV=2 :P53004 Biliverdin reductase A OS=Homo sapiens GN=BLVRA PE=1 SV=2 :,P53004 Biliverdin reductase A OS=Homo sapiens GN=BLVRA PE=1 SV=2 :P53004 Biliverdin reductase A OS=Homo sapiens GN=BLVRA PE=1 SV=2 :P53004 Biliverdin reductase A OS=Homo sapiens GN=BLVRA PE=1 SV=2 :
GTLLGVAM+ATVNAMIAEYGC*SLEDIVVVLGPSVGPCCFTLPR	1.00106	0.882073	0.900127	0.00153394	0.0544956	0.0456961	1.3696	1.4645, 1.1509	0.4158	1.1002	0.844941	1	0.13776	0.0731736	0	3	M57,C69 M313,C325	LACC1	A0A0D9SEW6 Uncharacterized protein (Fragment) OS=Homo sapiens PE=4 SV=1 :Q8IV20 Laccase domain-containing protein 1 OS=Homo sapiens GN=LACC1 PE=2 SV=1 :
NIGNEQAEDVFYIPSC*MSGSR	1.00101	0.418058	0.4744	0.00145616	0.378763	0.323855	0.6896, 1.3437	1.5105, 1.5105	0.725	1.15587	0.408718	0.435525	0.208976	0.388576	0.360987	3	C462 C462 ,C462 C462 C462 C462	ANKRD26	Q9UPS8 Ankyrin repeat domain-containing protein 26 OS=Homo sapiens GN=ANKRD26 PE=1 SV=3 :Q9UPS8-3 Isoform 3 of Ankyrin repeat domain-containing protein 26 OS=Homo sapiens GN=ANKRD26 :,Q9UPS8 Ankyrin repeat domain-containing protein 26 OS=Homo sapiens GN=ANKRD26 PE=1 SV=3 :Q9UPS8-3 Isoform 3 of Ankyrin repeat domain-containing protein 26 OS=Homo sapiens GN=ANKRD26 :Q9UPS8 Ankyrin repeat domain-containing protein 26 OS=Homo sapiens GN=ANKRD26 PE=1 SV=3 :Q9UPS8-3 Isoform 3 of Ankyrin repeat domain-containing protein 26 OS=Homo sapiens GN=ANKRD26 :
VEDVVVSDEC*RGK	1.00092	0.459423	0.512063	0.00133072	0.337788	0.290677	1.2150, 0.7708, 1.2150, 0.3751	1.2631, 1.2631	1.2851, 1.2851	1.08403	0.388649	0.535417	0.116407	0.410443	0.271308	3	C128 C128 ,C128	GNPNAT1	Q96EK6 Glucosamine 6-phosphate N-acetyltransferase OS=Homo sapiens GN=GNPNAT1 PE=1 SV=1 :,Q96EK6 Glucosamine 6-phosphate N-acetyltransferase OS=Homo sapiens GN=GNPNAT1 PE=1 SV=1 :Q96EK6 Glucosamine 6-phosphate N-acetyltransferase OS=Homo sapiens GN=GNPNAT1 PE=1 SV=1 :
QYSSDPVIEVAETC*QLAVR	1.00089	0.728399	0.762574	0.00128946	0.137631	0.117718	1.0770, 0.7518, 1.0770, 0.7518	1.2830, 0.9831, 1.2830, 0.9831	0.8505, 1.3836, 0.9212	1.03138	0.693741	0.71156	0.0445712	0.158802	0.147789	3	C122 C122 ,C122	DOHH	Q9BU89 Deoxyhypusine hydroxylase OS=Homo sapiens GN=DOHH PE=1 SV=1 :,Q9BU89 Deoxyhypusine hydroxylase OS=Homo sapiens GN=DOHH PE=1 SV=1 :Q9BU89 Deoxyhypusine hydroxylase OS=Homo sapiens GN=DOHH PE=1 SV=1 :
QAFAPFC*AEDYTESLLQLHDAEIVR	1.00089	0.836062	0.85473	0.00128287	0.0777614	0.0681711	0.9943, 1.0767, 0.8367	1.1347, 0.9639, 0.9907, 0.8547, 1.1347, 0.8547	1.3356, 1.1174, 1.0159, 0.8643, 1.1174	1.02084	0.87755	0.885479	0.0297561	0.0567282	0.0528216	3	C281 C322 C322 C322 ,C322 C322 C322 C322 C322 C322 ,C281 C322 C322 C322 C281 C322 C322 C322	PRC1	O43663-4 Isoform 4 of Protein regulator of cytokinesis 1 OS=Homo sapiens GN=PRC1 :O43663 Protein regulator of cytokinesis 1 OS=Homo sapiens GN=PRC1 PE=1 SV=2 :O43663-2 Isoform 2 of Protein regulator of cytokinesis 1 OS=Homo sapiens GN=PRC1 :O43663-4 Isoform 4 of Protein regulator of cytokinesis 1 OS=Homo sapiens GN=PRC1 :O43663 Protein regulator of cytokinesis 1 OS=Homo sapiens GN=PRC1 PE=1 SV=2 :O43663-2 Isoform 2 of Protein regulator of cytokinesis 1 OS=Homo sapiens GN=PRC1 :,O43663-3 Isoform 3 of Protein regulator of cytokinesis 1 OS=Homo sapiens GN=PRC1 :O43663-4 Isoform 4 of Protein regulator of cytokinesis 1 OS=Homo sapiens GN=PRC1 :O43663 Protein regulator of cytokinesis 1 OS=Homo sapiens GN=PRC1 PE=1 SV=2 :O43663-2 Isoform 2 of Protein regulator of cytokinesis 1 OS=Homo sapiens GN=PRC1 :,O43663-3 Isoform 3 of Protein regulator of cytokinesis 1 OS=Homo sapiens GN=PRC1 :O43663-4 Isoform 4 of Protein regulator of cytokinesis 1 OS=Homo sapiens GN=PRC1 :O43663 Protein regulator of cytokinesis 1 OS=Homo sapiens GN=PRC1 PE=1 SV=2 :O43663-2 Isoform 2 of Protein regulator of cytokinesis 1 OS=Homo sapiens GN=PRC1 :O43663-3 Isoform 3 of Protein regulator of cytokinesis 1 OS=Homo sapiens GN=PRC1 :O43663-4 Isoform 4 of Protein regulator of cytokinesis 1 OS=Homo sapiens GN=PRC1 :O43663 Protein regulator of cytokinesis 1 OS=Homo sapiens GN=PRC1 PE=1 SV=2 :O43663-2 Isoform 2 of Protein regulator of cytokinesis 1 OS=Homo sapiens GN=PRC1 :
KFSAPGQLC*ISM+TSNLGGSAPISAASATSLGHFTK	1.00088	0.903912	0.909032	0.00127149	0.043874	0.041421	1.0401	1.2265, 1.0915, 0.9568, 1.2265, 1.0915	1.1084, 1.0250, 0.6316	1.04421	0.892679	1	0.0624064	0.0493045	0	3	C2544,M2547 C2743,M2746 C2552,M2555 C2044,M2047 C2045,M2048 C2292,M2295 ,C2544,M2547 C2743,M2746 C2552,M2555 C2044,M2047 C2045,M2048 C2292,M2295 C2544,M2547 C2743,M2746 C2552,M2555 C2044,M2047 C2045,M2048 C2292,M2295 ,C2544,M2547 C2743,M2746 C2552,M2555 C2044,M2047 C2045,M2048 C2292,M2295 C2544,M2547 C2743,M2746 C2552,M2555 C2044,M2047 C2045,M2048 C2292,M2295 C2544,M2547 C2743,M2746 C2552,M2555 C2044,M2047 C2045,M2048 C2292,M2295	WNK1	Q9H4A3-5 Isoform 4 of Serine/threonine-protein kinase WNK1 OS=Homo sapiens GN=WNK1 :Q9H4A3-7 Isoform 6 of Serine/threonine-protein kinase WNK1 OS=Homo sapiens GN=WNK1 :Q9H4A3-6 Isoform 5 of Serine/threonine-protein kinase WNK1 OS=Homo sapiens GN=WNK1 :F5GWT4 Serine/threonine-protein kinase WNK1 OS=Homo sapiens GN=WNK1 PE=1 SV=1 :Q9H4A3-2 Isoform 2 of Serine/threonine-protein kinase WNK1 OS=Homo sapiens GN=WNK1 :Q9H4A3 Serine/threonine-protein kinase WNK1 OS=Homo sapiens GN=WNK1 PE=1 SV=2 :Q9H4A3-5 Isoform 4 of Serine/threonine-protein kinase WNK1 OS=Homo sapiens GN=WNK1 :Q9H4A3-7 Isoform 6 of Serine/threonine-protein kinase WNK1 OS=Homo sapiens GN=WNK1 :Q9H4A3-6 Isoform 5 of Serine/threonine-protein kinase WNK1 OS=Homo sapiens GN=WNK1 :F5GWT4 Serine/threonine-protein kinase WNK1 OS=Homo sapiens GN=WNK1 PE=1 SV=1 :Q9H4A3-2 Isoform 2 of Serine/threonine-protein kinase WNK1 OS=Homo sapiens GN=WNK1 :Q9H4A3 Serine/threonine-protein kinase WNK1 OS=Homo sapiens GN=WNK1 PE=1 SV=2 :Q9H4A3-5 Isoform 4 of Serine/threonine-protein kinase WNK1 OS=Homo sapiens GN=WNK1 :Q9H4A3-7 Isoform 6 of Serine/threonine-protein kinase WNK1 OS=Homo sapiens GN=WNK1 :Q9H4A3-6 Isoform 5 of Serine/threonine-protein kinase WNK1 OS=Homo sapiens GN=WNK1 :F5GWT4 Serine/threonine-protein kinase WNK1 OS=Homo sapiens GN=WNK1 PE=1 SV=1 :Q9H4A3-2 Isoform 2 of Serine/threonine-protein kinase WNK1 OS=Homo sapiens GN=WNK1 :Q9H4A3 Serine/threonine-protein kinase WNK1 OS=Homo sapiens GN=WNK1 PE=1 SV=2 :,Q9H4A3-5 Isoform 4 of Serine/threonine-protein kinase WNK1 OS=Homo sapiens GN=WNK1 :Q9H4A3-7 Isoform 6 of Serine/threonine-protein kinase WNK1 OS=Homo sapiens GN=WNK1 :Q9H4A3-6 Isoform 5 of Serine/threonine-protein kinase WNK1 OS=Homo sapiens GN=WNK1 :F5GWT4 Serine/threonine-protein kinase WNK1 OS=Homo sapiens GN=WNK1 PE=1 SV=1 :Q9H4A3-2 Isoform 2 of Serine/threonine-protein kinase WNK1 OS=Homo sapiens GN=WNK1 :Q9H4A3 Serine/threonine-protein kinase WNK1 OS=Homo sapiens GN=WNK1 PE=1 SV=2 :,Q9H4A3-5 Isoform 4 of Serine/threonine-protein kinase WNK1 OS=Homo sapiens GN=WNK1 :Q9H4A3-7 Isoform 6 of Serine/threonine-protein kinase WNK1 OS=Homo sapiens GN=WNK1 :Q9H4A3-6 Isoform 5 of Serine/threonine-protein kinase WNK1 OS=Homo sapiens GN=WNK1 :F5GWT4 Serine/threonine-protein kinase WNK1 OS=Homo sapiens GN=WNK1 PE=1 SV=1 :Q9H4A3-2 Isoform 2 of Serine/threonine-protein kinase WNK1 OS=Homo sapiens GN=WNK1 :Q9H4A3 Serine/threonine-protein kinase WNK1 OS=Homo sapiens GN=WNK1 PE=1 SV=2 :Q9H4A3-5 Isoform 4 of Serine/threonine-protein kinase WNK1 OS=Homo sapiens GN=WNK1 :Q9H4A3-7 Isoform 6 of Serine/threonine-protein kinase WNK1 OS=Homo sapiens GN=WNK1 :Q9H4A3-6 Isoform 5 of Serine/threonine-protein kinase WNK1 OS=Homo sapiens GN=WNK1 :F5GWT4 Serine/threonine-protein kinase WNK1 OS=Homo sapiens GN=WNK1 PE=1 SV=1 :Q9H4A3-2 Isoform 2 of Serine/threonine-protein kinase WNK1 OS=Homo sapiens GN=WNK1 :Q9H4A3 Serine/threonine-protein kinase WNK1 OS=Homo sapiens GN=WNK1 PE=1 SV=2 :
DATEIQNIQIADGDVC*R	1.00087	0.984014	0.985532	0.00124973	0.00699857	0.00632934		1.3252, 1.3252, 1.0511, 1.1061, 0.4861	1.1903, 1.1145, 1.1145	1.08913	0.979538	0.981407	0.12317	0.00897869	0.0081508	2	C243 C195 C216 C118	DSCR3	O14972 Down syndrome critical region protein 3 OS=Homo sapiens GN=DSCR3 PE=2 SV=1 :A8MTY9 Down syndrome critical region protein 3 OS=Homo sapiens GN=DSCR3 PE=1 SV=1 :O14972-2 Isoform 2 of Down syndrome critical region protein 3 OS=Homo sapiens GN=DSCR3 :A8MY26 Down syndrome critical region protein 3 OS=Homo sapiens GN=DSCR3 PE=1 SV=1 :
SFMQVLC*EK	1.00068	0.748822	0.782097	0.00098259	0.125622	0.106739	0.5455, 1.5065, 0.5455, 1.5065	0.6029, 1.6377, 1.2793, 0.5818	0.8591, 1.1492, 0.6414	0.986865	0.914449	0.931513	-0.0190748	0.0388403	0.0308112	3	C14 C14 C14 C14 ,C14 C14 C14 C14 C14 C14 ,C14 C14 C14 C14 C14 C14 C14 C14 C14 C14	TBCEL	E9PNS0 Tubulin-specific chaperone cofactor E-like protein (Fragment) OS=Homo sapiens GN=TBCEL PE=1 SV=1 :Q5QJ74 Tubulin-specific chaperone cofactor E-like protein OS=Homo sapiens GN=TBCEL PE=1 SV=2 :E9PNS0 Tubulin-specific chaperone cofactor E-like protein (Fragment) OS=Homo sapiens GN=TBCEL PE=1 SV=1 :Q5QJ74 Tubulin-specific chaperone cofactor E-like protein OS=Homo sapiens GN=TBCEL PE=1 SV=2 :,E9PNS0 Tubulin-specific chaperone cofactor E-like protein (Fragment) OS=Homo sapiens GN=TBCEL PE=1 SV=1 :Q5QJ74 Tubulin-specific chaperone cofactor E-like protein OS=Homo sapiens GN=TBCEL PE=1 SV=2 :E9PNS0 Tubulin-specific chaperone cofactor E-like protein (Fragment) OS=Homo sapiens GN=TBCEL PE=1 SV=1 :Q5QJ74 Tubulin-specific chaperone cofactor E-like protein OS=Homo sapiens GN=TBCEL PE=1 SV=2 :E9PNS0 Tubulin-specific chaperone cofactor E-like protein (Fragment) OS=Homo sapiens GN=TBCEL PE=1 SV=1 :Q5QJ74 Tubulin-specific chaperone cofactor E-like protein OS=Homo sapiens GN=TBCEL PE=1 SV=2 :,E9PNS0 Tubulin-specific chaperone cofactor E-like protein (Fragment) OS=Homo sapiens GN=TBCEL PE=1 SV=1 :Q5QJ74 Tubulin-specific chaperone cofactor E-like protein OS=Homo sapiens GN=TBCEL PE=1 SV=2 :G3V147 Leucine rich repeat containing 35, isoform CRA_c OS=Homo sapiens GN=TBCEL PE=1 SV=1 :B3KNB6 Leucine rich repeat containing 35, isoform CRA_a OS=Homo sapiens GN=TBCEL PE=1 SV=1 :E9PJJ0 Tubulin-specific chaperone cofactor E-like protein (Fragment) OS=Homo sapiens GN=TBCEL PE=1 SV=1 :E9PNS0 Tubulin-specific chaperone cofactor E-like protein (Fragment) OS=Homo sapiens GN=TBCEL PE=1 SV=1 :Q5QJ74 Tubulin-specific chaperone cofactor E-like protein OS=Homo sapiens GN=TBCEL PE=1 SV=2 :G3V147 Leucine rich repeat containing 35, isoform CRA_c OS=Homo sapiens GN=TBCEL PE=1 SV=1 :B3KNB6 Leucine rich repeat containing 35, isoform CRA_a OS=Homo sapiens GN=TBCEL PE=1 SV=1 :E9PJJ0 Tubulin-specific chaperone cofactor E-like protein (Fragment) OS=Homo sapiens GN=TBCEL PE=1 SV=1 :
LGGSVLGQIPFLQNC*EDEDSDEDDELDSVQHKK	1.00068	0.659318	0.69801	0.000975948	0.180905	0.156138	1.0807, 1.0807	0.9724	0.9489	1.02069	0.502768	0.524244	0.0295404	0.298632	0.280466	3	C271 C271	STRN4	Q9NRL3-3 Isoform 3 of Striatin-4 OS=Homo sapiens GN=STRN4 :Q9NRL3 Striatin-4 OS=Homo sapiens GN=STRN4 PE=1 SV=2 :
FFTAIC*DMVAWLGYTPYK	1.00064	0.57431	0.613637	0.000928856	0.240854	0.212089	0.8676, 0.8676	1.149	0.9853, 0.9853	0.97097	0.386767	0.413795	-0.0425019	0.412551	0.383214	3	C308 C319	QARS	P47897-2 Isoform 2 of Glutamine--tRNA ligase OS=Homo sapiens GN=QARS :P47897 Glutamine--tRNA ligase OS=Homo sapiens GN=QARS PE=1 SV=1 :
NTASQEDKDDSVVLPLGADTLTHNLGIPVLVVC*TK	1.00062	0.541762	0.58677	0.00090057	0.266192	0.231532	1.2027	0.567	1.2321	1.00062	0.541762	0.562503	0.00090057	0.266192	0.249875	3	C244	DYNC1LI1	Q9Y6G9 Cytoplasmic dynein 1 light intermediate chain 1 OS=Homo sapiens GN=DYNC1LI1 PE=1 SV=3 :
LGTVEELANLAAFLC*SDYASWINGAVIK	1.00061	0.825592	0.837434	0.000878834	0.0832347	0.0770492	1.0511		0.9501	1.00061	0.825592	0.833733	0.000878834	0.0832347	0.0789728	2	C285 C276	DECR1	Q16698 2,4-dienoyl-CoA reductase, mitochondrial OS=Homo sapiens GN=DECR1 PE=1 SV=1 :Q16698-2 Isoform 2 of 2,4-dienoyl-CoA reductase, mitochondrial OS=Homo sapiens GN=DECR1 :
ILVC*GGDGTVGWILETIDK	1.00056	0.878211	0.896558	0.000806708	0.0564009	0.0474218	1.2522, 0.4952, 1.0907, 1.4622, 1.1468, 1.2522, 1.0907	0.8737, 1.1020, 1.4506, 1.2510, 0.8737	1.4345, 0.4865, 1.1409, 1.4345, 0.4865	1.07789	0.956614	1	0.108214	0.0192635	0	3	C432 C432 C432 C432 C432 ,C432 C432 C432	DGKA	P23743 Diacylglycerol kinase alpha OS=Homo sapiens GN=DGKA PE=1 SV=3 :P23743 Diacylglycerol kinase alpha OS=Homo sapiens GN=DGKA PE=1 SV=3 :P23743 Diacylglycerol kinase alpha OS=Homo sapiens GN=DGKA PE=1 SV=3 :P23743 Diacylglycerol kinase alpha OS=Homo sapiens GN=DGKA PE=1 SV=3 :P23743 Diacylglycerol kinase alpha OS=Homo sapiens GN=DGKA PE=1 SV=3 :,P23743 Diacylglycerol kinase alpha OS=Homo sapiens GN=DGKA PE=1 SV=3 :P23743 Diacylglycerol kinase alpha OS=Homo sapiens GN=DGKA PE=1 SV=3 :P23743 Diacylglycerol kinase alpha OS=Homo sapiens GN=DGKA PE=1 SV=3 :
FC*ADCIITALR	1.0005	0.56588	0.609495	0.000716563	0.247276	0.21503	1.7824, 1.2417	1.7212, 1.3465, 0.3377	1.3643, 1.1211, 0.4080	1.16536	0.64076	0.645152	0.220778	0.193305	0.190338	3	C72 C72 C72 C72 C72 C72 ,C72 C72 C72 C72 C72 C72 C72 C72 C72	RNF2	Q99496 E3 ubiquitin-protein ligase RING2 OS=Homo sapiens GN=RNF2 PE=1 SV=1 :Q99496-2 Isoform 2 of E3 ubiquitin-protein ligase RING2 OS=Homo sapiens GN=RNF2 :X6RFN3 E3 ubiquitin-protein ligase RING2 (Fragment) OS=Homo sapiens GN=RNF2 PE=1 SV=2 :Q99496 E3 ubiquitin-protein ligase RING2 OS=Homo sapiens GN=RNF2 PE=1 SV=1 :Q99496-2 Isoform 2 of E3 ubiquitin-protein ligase RING2 OS=Homo sapiens GN=RNF2 :X6RFN3 E3 ubiquitin-protein ligase RING2 (Fragment) OS=Homo sapiens GN=RNF2 PE=1 SV=2 :Q99496 E3 ubiquitin-protein ligase RING2 OS=Homo sapiens GN=RNF2 PE=1 SV=1 :Q99496-2 Isoform 2 of E3 ubiquitin-protein ligase RING2 OS=Homo sapiens GN=RNF2 :X6RFN3 E3 ubiquitin-protein ligase RING2 (Fragment) OS=Homo sapiens GN=RNF2 PE=1 SV=2 :,Q99496 E3 ubiquitin-protein ligase RING2 OS=Homo sapiens GN=RNF2 PE=1 SV=1 :Q99496-2 Isoform 2 of E3 ubiquitin-protein ligase RING2 OS=Homo sapiens GN=RNF2 :X6RFN3 E3 ubiquitin-protein ligase RING2 (Fragment) OS=Homo sapiens GN=RNF2 PE=1 SV=2 :Q99496 E3 ubiquitin-protein ligase RING2 OS=Homo sapiens GN=RNF2 PE=1 SV=1 :Q99496-2 Isoform 2 of E3 ubiquitin-protein ligase RING2 OS=Homo sapiens GN=RNF2 :X6RFN3 E3 ubiquitin-protein ligase RING2 (Fragment) OS=Homo sapiens GN=RNF2 PE=1 SV=2 :
LVGC*AIIHVNGDSPEEVVR	1.00041	0.997089	0.997817	0.000594515	0.00126618	0.000949304	0.9732, 0.9732	1.1472, 0.9726, 0.9726	1.0693, 0.8374, 1.0595	1.00065	0.998242	1	0.000932818	0.000764002	0	3	C392 ,C392 C392	DHTKD1	Q96HY7 Probable 2-oxoglutarate dehydrogenase E1 component DHKTD1, mitochondrial OS=Homo sapiens GN=DHTKD1 PE=1 SV=2 :Q96HY7 Probable 2-oxoglutarate dehydrogenase E1 component DHKTD1, mitochondrial OS=Homo sapiens GN=DHTKD1 PE=1 SV=2 :,Q96HY7 Probable 2-oxoglutarate dehydrogenase E1 component DHKTD1, mitochondrial OS=Homo sapiens GN=DHTKD1 PE=1 SV=2 :
LVTSPC*CIVTSTYGWTANMER	1.00037	0.856578	0.867973	0.000534304	0.0672331	0.0614937	1.1260, 0.9779, 0.8887, 0.6720, 1.1589, 1.0518, 0.9779, 0.8887, 0.6720, 1.0074, 1.1643, 1.0518	0.8579, 0.9689, 1.2754, 1.1426, 1.0546, 1.0535, 0.9689, 0.9054, 0.7436, 0.8579, 1.1189, 1.0535	0.9623, 0.9314, 0.5333, 1.2409, 1.0621, 0.9992, 0.9314, 0.8452, 0.4798, 0.9623, 1.0595, 1.1634	0.966927	0.848005	0.865362	-0.0485205	0.0716017	0.0628023	3	C597 C719 C597 C719 C597 C719 C597 C719 C597 C719 C597 C719	HSP90AA1	P07900 Heat shock protein HSP 90-alpha OS=Homo sapiens GN=HSP90AA1 PE=1 SV=5 :P07900-2 Isoform 2 of Heat shock protein HSP 90-alpha OS=Homo sapiens GN=HSP90AA1 :P07900 Heat shock protein HSP 90-alpha OS=Homo sapiens GN=HSP90AA1 PE=1 SV=5 :P07900-2 Isoform 2 of Heat shock protein HSP 90-alpha OS=Homo sapiens GN=HSP90AA1 :P07900 Heat shock protein HSP 90-alpha OS=Homo sapiens GN=HSP90AA1 PE=1 SV=5 :P07900-2 Isoform 2 of Heat shock protein HSP 90-alpha OS=Homo sapiens GN=HSP90AA1 :P07900 Heat shock protein HSP 90-alpha OS=Homo sapiens GN=HSP90AA1 PE=1 SV=5 :P07900-2 Isoform 2 of Heat shock protein HSP 90-alpha OS=Homo sapiens GN=HSP90AA1 :P07900 Heat shock protein HSP 90-alpha OS=Homo sapiens GN=HSP90AA1 PE=1 SV=5 :P07900-2 Isoform 2 of Heat shock protein HSP 90-alpha OS=Homo sapiens GN=HSP90AA1 :P07900 Heat shock protein HSP 90-alpha OS=Homo sapiens GN=HSP90AA1 PE=1 SV=5 :P07900-2 Isoform 2 of Heat shock protein HSP 90-alpha OS=Homo sapiens GN=HSP90AA1 :
SYILTQGPLPNTC*GHFWEMVWEQK	1.00025	0.66776	0.705585	0.000367212	0.175379	0.15145	1.0170, 1.0644, 0.8984	0.9104	1.1486, 0.9818	1.00341	0.644166	0.852268	0.00491467	0.191003	0.0694237	3	C19 C92 C19 C92 ,C92	PTPN1	P18031 Tyrosine-protein phosphatase non-receptor type 1 OS=Homo sapiens GN=PTPN1 PE=1 SV=1 :,B4DSN5 Tyrosine-protein phosphatase non-receptor type OS=Homo sapiens GN=PTPN1 PE=1 SV=1 :P18031 Tyrosine-protein phosphatase non-receptor type 1 OS=Homo sapiens GN=PTPN1 PE=1 SV=1 :B4DSN5 Tyrosine-protein phosphatase non-receptor type OS=Homo sapiens GN=PTPN1 PE=1 SV=1 :P18031 Tyrosine-protein phosphatase non-receptor type 1 OS=Homo sapiens GN=PTPN1 PE=1 SV=1 :
KGGPGVALSVGTLPLDSGAGSEGSGTATPSALITTNMVAMEAIC*PEGIAR	1.00008	0.86344	0.874352	0.000109738	0.0637678	0.0583136	1.0788, 1.1649, 0.5572, 1.0168, 0.5490	1.2032, 1.1575, 1.1196, 1.1974, 0.6201, 1.0235, 0.6201, 0.5961	1.2171, 1.1718, 1.1994, 1.0865	0.975242	0.803001	1	-0.0361677	0.0952839	0	3	C755 C748 ,C755 C748 C755 C748	SP1	P08047 Transcription factor Sp1 OS=Homo sapiens GN=SP1 PE=1 SV=3 :P08047-2 Isoform 2 of Transcription factor Sp1 OS=Homo sapiens GN=SP1 :,P08047 Transcription factor Sp1 OS=Homo sapiens GN=SP1 PE=1 SV=3 :P08047-2 Isoform 2 of Transcription factor Sp1 OS=Homo sapiens GN=SP1 :P08047 Transcription factor Sp1 OS=Homo sapiens GN=SP1 PE=1 SV=3 :P08047-2 Isoform 2 of Transcription factor Sp1 OS=Homo sapiens GN=SP1 :
LSLLPEVDVWVQVAC*PR	1.00007	0.251585	0.313405	9.97e-05	0.599315	0.503894	0.7828	1.4033	0.8141	1.00007	0.251585	0.277293	9.97e-05	0.599315	0.557061	3	C335 C347 ,C335 C347 C267	DPH1	I3L1H5 Diphthamide biosynthesis protein 1 (Fragment) OS=Homo sapiens GN=DPH1 PE=1 SV=1 :Q9BZG8 Diphthamide biosynthesis protein 1 OS=Homo sapiens GN=DPH1 PE=1 SV=2 :,I3L1H5 Diphthamide biosynthesis protein 1 (Fragment) OS=Homo sapiens GN=DPH1 PE=1 SV=1 :Q9BZG8 Diphthamide biosynthesis protein 1 OS=Homo sapiens GN=DPH1 PE=1 SV=2 :Q9BZG8-2 Isoform 2 of Diphthamide biosynthesis protein 1 OS=Homo sapiens GN=DPH1 :
C*FGFVTYSNVEEADAAMAASPHAVDGNTVELK	1.00002	0.419089	0.475308	2.43e-05	0.377693	0.323025	0.9813, 0.9731	0.9707	1.052	0.994282	0.303628	0.429707	-0.00827366	0.517659	0.366828	3	C49	HNRNPA0	Q13151 Heterogeneous nuclear ribonucleoprotein A0 OS=Homo sapiens GN=HNRNPA0 PE=1 SV=1 :
KLMSANASDLPLNIEC*FMNDLDVSSK	0.999943	0.562276	0.605956	-8.22e-05	0.250051	0.217559	1.2892	1.0304, 1.0304	0.7739, 0.5681	0.938417	0.358337	0.498108	-0.0916988	0.445708	0.302677	3	C290	HSPA4L	O95757 Heat shock 70 kDa protein 4L OS=Homo sapiens GN=HSPA4L PE=1 SV=3 :
FVALENISC*K	0.999889	0.685101	0.722733	-0.000160749	0.164245	0.141022	1.1434, 0.4282, 0.5099, 1.1434, 0.9217, 1.1908, 0.4282	0.3221, 0.7838, 1.2080	0.3899, 1.1365, 1.1107, 1.1858, 0.3899	0.819485	0.937004	0.93864	-0.287211	0.0282585	0.0275011	3	C188 C188 C188 C188 ,C188 C188 ,C188 C188 C188 C188 C188 C188	NPLOC4	Q8TAT6-2 Isoform 2 of Nuclear protein localization protein 4 homolog OS=Homo sapiens GN=NPLOC4 :Q8TAT6 Nuclear protein localization protein 4 homolog OS=Homo sapiens GN=NPLOC4 PE=1 SV=3 :Q8TAT6-2 Isoform 2 of Nuclear protein localization protein 4 homolog OS=Homo sapiens GN=NPLOC4 :Q8TAT6 Nuclear protein localization protein 4 homolog OS=Homo sapiens GN=NPLOC4 PE=1 SV=3 :Q8TAT6-2 Isoform 2 of Nuclear protein localization protein 4 homolog OS=Homo sapiens GN=NPLOC4 :Q8TAT6 Nuclear protein localization protein 4 homolog OS=Homo sapiens GN=NPLOC4 PE=1 SV=3 :,Q8TAT6-2 Isoform 2 of Nuclear protein localization protein 4 homolog OS=Homo sapiens GN=NPLOC4 :Q8TAT6 Nuclear protein localization protein 4 homolog OS=Homo sapiens GN=NPLOC4 PE=1 SV=3 :,Q8TAT6-2 Isoform 2 of Nuclear protein localization protein 4 homolog OS=Homo sapiens GN=NPLOC4 :Q8TAT6 Nuclear protein localization protein 4 homolog OS=Homo sapiens GN=NPLOC4 PE=1 SV=3 :Q8TAT6-2 Isoform 2 of Nuclear protein localization protein 4 homolog OS=Homo sapiens GN=NPLOC4 :Q8TAT6 Nuclear protein localization protein 4 homolog OS=Homo sapiens GN=NPLOC4 PE=1 SV=3 :
FQDTSQYVC*AELQALEQEQR	0.999791	0.873043	0.881256	-0.000302125	0.0589644	0.054898	1.2112, 0.9298, 0.9298, 1.2706	1.0397, 1.0538, 1.0538, 1.1174	1.0701, 0.9257	1.06019	0.892263	0.90951	0.0843215	0.0495073	0.0411925	3	C1364 C1364	EHBP1L1	Q8N3D4 EH domain-binding protein 1-like protein 1 OS=Homo sapiens GN=EHBP1L1 PE=1 SV=2 :Q8N3D4 EH domain-binding protein 1-like protein 1 OS=Homo sapiens GN=EHBP1L1 PE=1 SV=2 :
FLEQQTLC*NNQVNDLTTALK	0.999763	0.864109	0.887262	-0.000341761	0.0634314	0.0519479	1.1901, 0.9176, 1.0431, 0.8665, 1.0912, 0.8740, 0.9176, 1.0431, 0.8665, 1.1901, 1.0912, 0.8740	1.1982, 1.0468, 1.2048, 1.0755, 0.9016, 1.1982, 0.7004, 0.6287	1.0640, 1.0024, 1.1391, 1.0573, 0.9886, 1.0491, 0.4897, 1.0024	0.989695	0.94649	0.963234	-0.0149441	0.023884	0.0162682	3	C218 C296 C218 C296 ,C218 C296 C218 C296 C218 C296 C218 C296 C218 C296 C218 C296	KNSTRN	V9GY01 Chromosome 15 open reading frame 23, isoform CRA_d OS=Homo sapiens GN=KNSTRN PE=1 SV=1 :Q9Y448 Small kinetochore-associated protein OS=Homo sapiens GN=KNSTRN PE=1 SV=2 :V9GY01 Chromosome 15 open reading frame 23, isoform CRA_d OS=Homo sapiens GN=KNSTRN PE=1 SV=1 :Q9Y448 Small kinetochore-associated protein OS=Homo sapiens GN=KNSTRN PE=1 SV=2 :V9GY01 Chromosome 15 open reading frame 23, isoform CRA_d OS=Homo sapiens GN=KNSTRN PE=1 SV=1 :Q9Y448 Small kinetochore-associated protein OS=Homo sapiens GN=KNSTRN PE=1 SV=2 :V9GY01 Chromosome 15 open reading frame 23, isoform CRA_d OS=Homo sapiens GN=KNSTRN PE=1 SV=1 :Q9Y448 Small kinetochore-associated protein OS=Homo sapiens GN=KNSTRN PE=1 SV=2 :V9GY01 Chromosome 15 open reading frame 23, isoform CRA_d OS=Homo sapiens GN=KNSTRN PE=1 SV=1 :Q9Y448 Small kinetochore-associated protein OS=Homo sapiens GN=KNSTRN PE=1 SV=2 :V9GY01 Chromosome 15 open reading frame 23, isoform CRA_d OS=Homo sapiens GN=KNSTRN PE=1 SV=1 :Q9Y448 Small kinetochore-associated protein OS=Homo sapiens GN=KNSTRN PE=1 SV=2 :,V9GY01 Chromosome 15 open reading frame 23, isoform CRA_d OS=Homo sapiens GN=KNSTRN PE=1 SV=1 :Q9Y448 Small kinetochore-associated protein OS=Homo sapiens GN=KNSTRN PE=1 SV=2 :V9GY01 Chromosome 15 open reading frame 23, isoform CRA_d OS=Homo sapiens GN=KNSTRN PE=1 SV=1 :Q9Y448 Small kinetochore-associated protein OS=Homo sapiens GN=KNSTRN PE=1 SV=2 :
C*LELFTELAEDKENYK	0.999682	0.888812	0.906555	-0.000459139	0.0511901	0.0426061	1.0509, 0.8763, 1.0509, 0.8763	1.0396, 1.1285, 1.0396, 1.1285	0.9330, 0.9330, 0.8607	0.992507	0.797737	1	-0.0108512	0.0981403	0	3	C420 C542 ,C420 C542 C420 C542	HSP90AA1	P07900 Heat shock protein HSP 90-alpha OS=Homo sapiens GN=HSP90AA1 PE=1 SV=5 :P07900-2 Isoform 2 of Heat shock protein HSP 90-alpha OS=Homo sapiens GN=HSP90AA1 :,P07900 Heat shock protein HSP 90-alpha OS=Homo sapiens GN=HSP90AA1 PE=1 SV=5 :P07900-2 Isoform 2 of Heat shock protein HSP 90-alpha OS=Homo sapiens GN=HSP90AA1 :P07900 Heat shock protein HSP 90-alpha OS=Homo sapiens GN=HSP90AA1 PE=1 SV=5 :P07900-2 Isoform 2 of Heat shock protein HSP 90-alpha OS=Homo sapiens GN=HSP90AA1 :
LVAWDPAC*LPLPPPPPAFK	0.999601	0.792906	0.823332	-0.000575348	0.100778	0.0844251	0.8423	1.0441, 0.8704, 1.0615	1.1185, 1.1185	1.00922	0.712879	0.730734	0.0132336	0.146984	0.136241	3	C11 ,C11 C11	CEBPB	P17676 CCAAT/enhancer-binding protein beta OS=Homo sapiens GN=CEBPB PE=1 SV=2 :,P17676 CCAAT/enhancer-binding protein beta OS=Homo sapiens GN=CEBPB PE=1 SV=2 :P17676 CCAAT/enhancer-binding protein beta OS=Homo sapiens GN=CEBPB PE=1 SV=2 :
SMSC*PSTGLTEDILTHIGNVASSVPVENFTIHGGLSR	0.999545	0.61878	0.658483	-0.000656199	0.208463	0.181455		1.1818	0.8173	0.999545	0.61878	0.820442	-0.000656199	0.208463	0.0859522	2	C604 C454 C619 C604 C600 C615	OGDH	A0A0D9SFS3 2-oxoglutarate dehydrogenase, mitochondrial OS=Homo sapiens GN=OGDH PE=1 SV=1 :E9PFG7 2-oxoglutarate dehydrogenase, mitochondrial OS=Homo sapiens GN=OGDH PE=1 SV=1 :E9PCR7 2-oxoglutarate dehydrogenase, mitochondrial OS=Homo sapiens GN=OGDH PE=1 SV=1 :Q02218 2-oxoglutarate dehydrogenase, mitochondrial OS=Homo sapiens GN=OGDH PE=1 SV=3 :Q02218-2 Isoform 2 of 2-oxoglutarate dehydrogenase, mitochondrial OS=Homo sapiens GN=OGDH :E9PDF2 2-oxoglutarate dehydrogenase, mitochondrial OS=Homo sapiens GN=OGDH PE=1 SV=1 :
SAEPAEALVLAC*KR	0.999434	0.970557	0.992968	-0.000816943	0.012979	0.00306478	1.0541	1.0769, 0.8802	0.9298	0.985268	0.97454	0.991168	-0.0214114	0.0112002	0.00385292	3	C27 C27 C27 C27 ,C27 C27	SLC7A6OS	A0A087WY19 Probable RNA polymerase II nuclear localization protein SLC7A6OS OS=Homo sapiens GN=SLC7A6OS PE=1 SV=1 :Q96CW6 Probable RNA polymerase II nuclear localization protein SLC7A6OS OS=Homo sapiens GN=SLC7A6OS PE=1 SV=2 :,A0A087WY19 Probable RNA polymerase II nuclear localization protein SLC7A6OS OS=Homo sapiens GN=SLC7A6OS PE=1 SV=1 :Q96CW6 Probable RNA polymerase II nuclear localization protein SLC7A6OS OS=Homo sapiens GN=SLC7A6OS PE=1 SV=2 :A0A087WY19 Probable RNA polymerase II nuclear localization protein SLC7A6OS OS=Homo sapiens GN=SLC7A6OS PE=1 SV=1 :Q96CW6 Probable RNA polymerase II nuclear localization protein SLC7A6OS OS=Homo sapiens GN=SLC7A6OS PE=1 SV=2 :
SATVKPGAVGAGEFVSPC*ESGDNTGEPSALEEQR	0.99942	0.793266	0.823671	-0.00083769	0.100581	0.0842462	1.0239	0.975		0.99942	0.793266	0.810945	-0.00083769	0.100581	0.0910088	2	C1703 C1708	TP53BP1	Q12888 Tumor suppressor p53-binding protein 1 OS=Homo sapiens GN=TP53BP1 PE=1 SV=2 :Q12888-2 Isoform 2 of Tumor suppressor p53-binding protein 1 OS=Homo sapiens GN=TP53BP1 :
LYPFIYHAVESC*AETADHSGQR	0.999358	0.880529	0.888704	-0.000926935	0.0552562	0.051243	0.9933, 0.9933	1.1309	0.8738	0.997855	0.868341	0.870705	-0.00309844	0.0613098	0.0601292	3	C963	PARG	Q86W56 Poly(ADP-ribose) glycohydrolase OS=Homo sapiens GN=PARG PE=1 SV=1 :
LHSC*LPADTLQGHR	0.998951	0.920528	0.925441	-0.00151385	0.0359629	0.0336515	0.9537, 0.9621, 0.9283, 0.9466, 1.1222, 0.9205, 0.9537, 0.9621, 0.9283, 0.9466, 0.9481, 0.8956, 1.1222	1.0925, 0.9961, 0.9771, 0.8987, 1.1319, 1.1939, 1.0925, 1.0526, 0.9961, 0.9771, 0.8987, 1.1319, 1.0526	0.7320, 0.7852, 0.7965, 1.2399, 1.1243, 1.2233, 0.9373, 0.7320, 0.7852, 0.8643, 1.2399, 1.1243, 0.9373	0.989827	0.901415	0.909188	-0.0147511	0.0450753	0.0413462	3	C240 C220 C249 C249	HIP1R,HIP1	O75146 Huntingtin-interacting protein 1-related protein OS=Homo sapiens GN=HIP1R PE=1 SV=2 :O00291-4 Isoform 4 of Huntingtin-interacting protein 1 OS=Homo sapiens GN=HIP1 :O00291 Huntingtin-interacting protein 1 OS=Homo sapiens GN=HIP1 PE=1 SV=5 :O00291-3 Isoform 3 of Huntingtin-interacting protein 1 OS=Homo sapiens GN=HIP1 :
NSESFAAWC*R	0.99895	0.325531	0.385519	-0.00151571	0.487407	0.413954	0.8039	1.3415	0.8515	0.99895	0.325531	0.352545	-0.00151571	0.487407	0.452786	3	C208 C219	FAM84B,FAM84A	Q96KN1 Protein FAM84B OS=Homo sapiens GN=FAM84B PE=1 SV=1 :Q96KN4 Protein FAM84A OS=Homo sapiens GN=FAM84A PE=2 SV=2 :
TEVMALVPPADC*R	0.998934	0.855273	0.879177	-0.00153935	0.067895	0.0559235	0.9794, 0.9815, 1.0849, 1.0161, 0.3379, 0.9815, 1.0240, 0.9794, 1.0629, 1.0161	1.0203, 0.9968, 1.0881, 1.0889, 0.9938, 0.6461, 1.0889	1.0339, 0.9607, 0.7463, 0.3975, 1.0416, 1.0318, 0.9607, 1.0416, 1.3249	0.95866	0.848175	1	-0.0609083	0.0715146	0	3	C220 C220 C220 C220 C220 C220 ,C220 C220 C220 C220 C220 ,C220 C220 C220 C220	GAMT	Q14353 Guanidinoacetate N-methyltransferase OS=Homo sapiens GN=GAMT PE=1 SV=1 :Q14353 Guanidinoacetate N-methyltransferase OS=Homo sapiens GN=GAMT PE=1 SV=1 :Q14353 Guanidinoacetate N-methyltransferase OS=Homo sapiens GN=GAMT PE=1 SV=1 :Q14353 Guanidinoacetate N-methyltransferase OS=Homo sapiens GN=GAMT PE=1 SV=1 :,Q14353 Guanidinoacetate N-methyltransferase OS=Homo sapiens GN=GAMT PE=1 SV=1 :Q14353 Guanidinoacetate N-methyltransferase OS=Homo sapiens GN=GAMT PE=1 SV=1 :Q14353 Guanidinoacetate N-methyltransferase OS=Homo sapiens GN=GAMT PE=1 SV=1 :Q14353 Guanidinoacetate N-methyltransferase OS=Homo sapiens GN=GAMT PE=1 SV=1 :Q14353 Guanidinoacetate N-methyltransferase OS=Homo sapiens GN=GAMT PE=1 SV=1 :,Q14353 Guanidinoacetate N-methyltransferase OS=Homo sapiens GN=GAMT PE=1 SV=1 :Q14353 Guanidinoacetate N-methyltransferase OS=Homo sapiens GN=GAMT PE=1 SV=1 :Q14353 Guanidinoacetate N-methyltransferase OS=Homo sapiens GN=GAMT PE=1 SV=1 :Q14353 Guanidinoacetate N-methyltransferase OS=Homo sapiens GN=GAMT PE=1 SV=1 :Q14353 Guanidinoacetate N-methyltransferase OS=Homo sapiens GN=GAMT PE=1 SV=1 :Q14353 Guanidinoacetate N-methyltransferase OS=Homo sapiens GN=GAMT PE=1 SV=1 :
AYSFC*GTVEYMAPEVVNR	0.998931	0.931338	0.935888	-0.00154361	0.0308929	0.028776	0.4201, 0.9854, 0.4201, 0.8028	1.3268, 0.7520, 1.3268, 0.7520	1.5902, 0.8094	0.918571	0.896769	1	-0.122536	0.0473193	0	3	C207 C223 C232 C223 C131 C207 C223 C232 C223 C131 ,C229 C229 C207 C223 C232 C223 C131 C207 C223 C232 C223 C131	RPS6KA3,RPS6KA1	P51812 Ribosomal protein S6 kinase alpha-3 OS=Homo sapiens GN=RPS6KA3 PE=1 SV=1 :P51812 Ribosomal protein S6 kinase alpha-3 OS=Homo sapiens GN=RPS6KA3 PE=1 SV=1 :Q15418-4 Isoform 4 of Ribosomal protein S6 kinase alpha-1 OS=Homo sapiens GN=RPS6KA1 :E9PGT3 Ribosomal protein S6 kinase OS=Homo sapiens GN=RPS6KA1 PE=1 SV=1 :Q15418-2 Isoform 2 of Ribosomal protein S6 kinase alpha-1 OS=Homo sapiens GN=RPS6KA1 :Q15418 Ribosomal protein S6 kinase alpha-1 OS=Homo sapiens GN=RPS6KA1 PE=1 SV=2 :Q15418-3 Isoform 3 of Ribosomal protein S6 kinase alpha-1 OS=Homo sapiens GN=RPS6KA1 :Q15418-4 Isoform 4 of Ribosomal protein S6 kinase alpha-1 OS=Homo sapiens GN=RPS6KA1 :E9PGT3 Ribosomal protein S6 kinase OS=Homo sapiens GN=RPS6KA1 PE=1 SV=1 :Q15418-2 Isoform 2 of Ribosomal protein S6 kinase alpha-1 OS=Homo sapiens GN=RPS6KA1 :Q15418 Ribosomal protein S6 kinase alpha-1 OS=Homo sapiens GN=RPS6KA1 PE=1 SV=2 :Q15418-3 Isoform 3 of Ribosomal protein S6 kinase alpha-1 OS=Homo sapiens GN=RPS6KA1 :,Q15418-4 Isoform 4 of Ribosomal protein S6 kinase alpha-1 OS=Homo sapiens GN=RPS6KA1 :E9PGT3 Ribosomal protein S6 kinase OS=Homo sapiens GN=RPS6KA1 PE=1 SV=1 :Q15418-2 Isoform 2 of Ribosomal protein S6 kinase alpha-1 OS=Homo sapiens GN=RPS6KA1 :Q15418 Ribosomal protein S6 kinase alpha-1 OS=Homo sapiens GN=RPS6KA1 PE=1 SV=2 :Q15418-3 Isoform 3 of Ribosomal protein S6 kinase alpha-1 OS=Homo sapiens GN=RPS6KA1 :Q15418-4 Isoform 4 of Ribosomal protein S6 kinase alpha-1 OS=Homo sapiens GN=RPS6KA1 :E9PGT3 Ribosomal protein S6 kinase OS=Homo sapiens GN=RPS6KA1 PE=1 SV=1 :Q15418-2 Isoform 2 of Ribosomal protein S6 kinase alpha-1 OS=Homo sapiens GN=RPS6KA1 :Q15418 Ribosomal protein S6 kinase alpha-1 OS=Homo sapiens GN=RPS6KA1 PE=1 SV=2 :Q15418-3 Isoform 3 of Ribosomal protein S6 kinase alpha-1 OS=Homo sapiens GN=RPS6KA1 :
ITLDNAYM+EKC*DENILWLDYK	0.998845	0.656078	0.694907	-0.00166759	0.183045	0.158073	1.2019, 0.9267	0.9666		1.03173	0.849363	1	0.0450663	0.0709068	0	2	M149,C152 M149,C152	PKM	P14618 Pyruvate kinase PKM OS=Homo sapiens GN=PKM PE=1 SV=4 :P14618-2 Isoform M1 of Pyruvate kinase PKM OS=Homo sapiens GN=PKM :
YDDMAAC*MK	0.998828	0.76186	0.794202	-0.00169215	0.118125	0.100069	1.0190, 1.1086, 1.0190, 1.2015	1.0759, 0.9199, 1.0759, 0.9199	0.8908, 0.8968	1.01272	0.637521	0.84402	0.01824	0.195506	0.0736474	3	C25 C25 C25 C25 ,C25 C25	YWHAZ	E7EX29 14-3-3 protein zeta/delta (Fragment) OS=Homo sapiens GN=YWHAZ PE=1 SV=1 :P63104 14-3-3 protein zeta/delta OS=Homo sapiens GN=YWHAZ PE=1 SV=1 :E7EX29 14-3-3 protein zeta/delta (Fragment) OS=Homo sapiens GN=YWHAZ PE=1 SV=1 :P63104 14-3-3 protein zeta/delta OS=Homo sapiens GN=YWHAZ PE=1 SV=1 :,E7EX29 14-3-3 protein zeta/delta (Fragment) OS=Homo sapiens GN=YWHAZ PE=1 SV=1 :P63104 14-3-3 protein zeta/delta OS=Homo sapiens GN=YWHAZ PE=1 SV=1 :
AQRIEYDC*ELVPR	0.998823	0.410961	0.467858	-0.00169869	0.386199	0.329886	1.2523, 0.6695	1.3413	0.8251, 0.8251, 0.8262	0.95658	0.208564	0.299723	-0.0640417	0.680761	0.52328	3	C305 C305 ,C305	RCC2	Q9P258 Protein RCC2 OS=Homo sapiens GN=RCC2 PE=1 SV=2 :Q9P258 Protein RCC2 OS=Homo sapiens GN=RCC2 PE=1 SV=2 :,Q9P258 Protein RCC2 OS=Homo sapiens GN=RCC2 PE=1 SV=2 :
LEEENHEAATC*LEDVVYR	0.998739	0.785343	0.816509	-0.0018211	0.104941	0.0880391	1.2202, 1.2202	1.3085, 0.3288	1.1905, 1.1905	1.07643	0.777697	0.781051	0.106261	0.10919	0.10732	3	C103 C103	MED21	F5H872 Mediator of RNA polymerase II transcription subunit 21 OS=Homo sapiens GN=MED21 PE=1 SV=1 :Q13503 Mediator of RNA polymerase II transcription subunit 21 OS=Homo sapiens GN=MED21 PE=1 SV=1 :
IFC*GDLGNEVNDDILAR	0.998685	0.788184	0.819117	-0.00189882	0.103373	0.0866538	1.0803	0.9291, 1.0971	0.9212, 0.9212	0.989768	0.728242	0.956125	-0.0148381	0.137724	0.0194852	3	C355 C351 C331 C356 C363 C385	RBM42	Q9BTD8-2 Isoform 2 of RNA-binding protein 42 OS=Homo sapiens GN=RBM42 :Q9BTD8-4 Isoform 4 of RNA-binding protein 42 OS=Homo sapiens GN=RBM42 :K7EQ03 RNA-binding protein 42 OS=Homo sapiens GN=RBM42 PE=1 SV=1 :Q9BTD8-3 Isoform 3 of RNA-binding protein 42 OS=Homo sapiens GN=RBM42 :K7EP90 RNA-binding protein 42 OS=Homo sapiens GN=RBM42 PE=1 SV=1 :Q9BTD8 RNA-binding protein 42 OS=Homo sapiens GN=RBM42 PE=1 SV=1 :
LQQC*CILFDFMDSVSDLK	0.998602	0.508447	0.555514	-0.0020184	0.293755	0.255305	1.5170, 1.5170	0.4705	1.0083	1.1282	0.288755	0.314622	0.174022	0.53947	0.50221	3	C78 C21	PPP2R5A	Q15172 Serine/threonine-protein phosphatase 2A 56 kDa regulatory subunit alpha isoform OS=Homo sapiens GN=PPP2R5A PE=1 SV=1 :Q15172-2 Isoform 2 of Serine/threonine-protein phosphatase 2A 56 kDa regulatory subunit alpha isoform OS=Homo sapiens GN=PPP2R5A :
LGYTPVC*R	0.998588	0.968078	0.971266	-0.00203868	0.0140897	0.0126619	1.0654, 1.0252, 1.1026, 1.4932, 1.1351, 1.3900, 0.8090, 1.0252, 1.0665, 1.0654, 1.1351, 0.7031	1.1010, 0.7963, 1.1858, 1.1458, 1.1746, 1.3751, 0.7512, 1.0940, 1.1458, 1.1746, 0.7512	1.0247, 0.8092, 1.1316, 0.9902, 0.6728, 0.8092, 1.0247, 1.0486, 1.1316, 0.6728	1.03111	0.967296	0.97492	0.0441998	0.0144407	0.011031	3	C205 C176 C205 C176 C205 C176 C205 C176 C205 C176	PAFAH1B3	Q15102 Platelet-activating factor acetylhydrolase IB subunit gamma OS=Homo sapiens GN=PAFAH1B3 PE=1 SV=1 :M0R1K3 Platelet-activating factor acetylhydrolase IB subunit gamma (Fragment) OS=Homo sapiens GN=PAFAH1B3 PE=1 SV=1 :Q15102 Platelet-activating factor acetylhydrolase IB subunit gamma OS=Homo sapiens GN=PAFAH1B3 PE=1 SV=1 :M0R1K3 Platelet-activating factor acetylhydrolase IB subunit gamma (Fragment) OS=Homo sapiens GN=PAFAH1B3 PE=1 SV=1 :Q15102 Platelet-activating factor acetylhydrolase IB subunit gamma OS=Homo sapiens GN=PAFAH1B3 PE=1 SV=1 :M0R1K3 Platelet-activating factor acetylhydrolase IB subunit gamma (Fragment) OS=Homo sapiens GN=PAFAH1B3 PE=1 SV=1 :Q15102 Platelet-activating factor acetylhydrolase IB subunit gamma OS=Homo sapiens GN=PAFAH1B3 PE=1 SV=1 :M0R1K3 Platelet-activating factor acetylhydrolase IB subunit gamma (Fragment) OS=Homo sapiens GN=PAFAH1B3 PE=1 SV=1 :Q15102 Platelet-activating factor acetylhydrolase IB subunit gamma OS=Homo sapiens GN=PAFAH1B3 PE=1 SV=1 :M0R1K3 Platelet-activating factor acetylhydrolase IB subunit gamma (Fragment) OS=Homo sapiens GN=PAFAH1B3 PE=1 SV=1 :
NFSNFCNVDVVEILPYLPC*LTAR	0.998552	0.922968	0.927855	-0.00209033	0.0348135	0.0325198	1.0780, 0.3497, 1.0780, 1.0583, 1.1026, 0.9693, 0.9295, 0.9693, 0.9950, 0.8435	1.0947, 1.0947, 1.0996, 0.9383, 0.9383, 0.9451, 0.4412	1.0773, 0.8126, 1.0539, 0.9641, 0.7620, 0.9641, 1.0417, 0.9573	0.942322	0.927554	0.944235	-0.0857074	0.0326609	0.0249197	3	C33 ,C33 C33	MAVS	Q7Z434 Mitochondrial antiviral-signaling protein OS=Homo sapiens GN=MAVS PE=1 SV=2 :,Q7Z434 Mitochondrial antiviral-signaling protein OS=Homo sapiens GN=MAVS PE=1 SV=2 :Q7Z434 Mitochondrial antiviral-signaling protein OS=Homo sapiens GN=MAVS PE=1 SV=2 :
FALNHPELVEGLVLINVDPC*AK	0.998523	0.977691	0.980154	-0.00213261	0.00979831	0.00870588	1.7290, 0.9253, 1.5551, 0.9382, 0.9136, 1.3348, 0.9343, 1.1282, 1.7290, 1.3348, 0.9343, 1.0229, 0.5432	1.9240, 0.9175, 1.4499, 1.3658, 0.9289, 1.9240, 1.3658, 0.9263, 0.9363, 1.6960, 0.9394	1.5608, 1.3512, 0.9569, 0.9701, 1.1260, 1.1146, 0.9655, 0.9777, 1.4150, 1.5812, 1.5608, 0.9724, 1.4150, 1.4859, 1.3512	1.23592	0.987189	0.987189	0.305586	0.00559948	0.00559948	3	C166 C166 C166 C166 C166 C166 C166 C166 ,C166 C166 C166 C166 C166 C166	NDRG3	Q9UGV2 Protein NDRG3 OS=Homo sapiens GN=NDRG3 PE=1 SV=2 :Q5TH30 NDRG family member 3, isoform CRA_c OS=Homo sapiens GN=NDRG3 PE=1 SV=1 :Q9UGV2 Protein NDRG3 OS=Homo sapiens GN=NDRG3 PE=1 SV=2 :Q5TH30 NDRG family member 3, isoform CRA_c OS=Homo sapiens GN=NDRG3 PE=1 SV=1 :Q9UGV2 Protein NDRG3 OS=Homo sapiens GN=NDRG3 PE=1 SV=2 :Q5TH30 NDRG family member 3, isoform CRA_c OS=Homo sapiens GN=NDRG3 PE=1 SV=1 :,Q9UGV2 Protein NDRG3 OS=Homo sapiens GN=NDRG3 PE=1 SV=2 :Q5TH30 NDRG family member 3, isoform CRA_c OS=Homo sapiens GN=NDRG3 PE=1 SV=1 :Q9UGV2 Protein NDRG3 OS=Homo sapiens GN=NDRG3 PE=1 SV=2 :Q5TH30 NDRG family member 3, isoform CRA_c OS=Homo sapiens GN=NDRG3 PE=1 SV=1 :Q9UGV2 Protein NDRG3 OS=Homo sapiens GN=NDRG3 PE=1 SV=2 :Q5TH30 NDRG family member 3, isoform CRA_c OS=Homo sapiens GN=NDRG3 PE=1 SV=1 :Q9UGV2 Protein NDRG3 OS=Homo sapiens GN=NDRG3 PE=1 SV=2 :Q5TH30 NDRG family member 3, isoform CRA_c OS=Homo sapiens GN=NDRG3 PE=1 SV=1 :
AQGLPWSCTMEDVLNFFSDC*R	0.998424	0.783668	0.814871	-0.002275	0.105868	0.0889114	1.0593	0.992	0.944	0.998424	0.783668	1	-0.002275	0.105868	0	3	C173	GRSF1	Q12849 G-rich sequence factor 1 OS=Homo sapiens GN=GRSF1 PE=1 SV=3 :
DNFADVQVSVVDC*PDLTKEPFTFPVK	0.998401	0.720427	0.755029	-0.00230918	0.14241	0.122037	1.0574		0.8049, 1.2874	1.04987	0.863171	0.871113	0.0702071	0.0639033	0.0599257	2	C38 C19 ,C38 C19 C19	C11orf54	Q9H0W9 Ester hydrolase C11orf54 OS=Homo sapiens GN=C11orf54 PE=1 SV=1 :Q9H0W9-2 Isoform 2 of Ester hydrolase C11orf54 OS=Homo sapiens GN=C11orf54 :E9PQS1 Ester hydrolase C11orf54 (Fragment) OS=Homo sapiens GN=C11orf54 PE=1 SV=1 :,Q9H0W9 Ester hydrolase C11orf54 OS=Homo sapiens GN=C11orf54 PE=1 SV=1 :Q9H0W9-2 Isoform 2 of Ester hydrolase C11orf54 OS=Homo sapiens GN=C11orf54 :
LLAEMSSFC*GDMEKLETNLR	0.99834	0.872897	0.881252	-0.00239719	0.0590372	0.0548996	0.9995, 1.2559, 1.1162		1.3292, 0.8467, 0.9958	1.09055	0.937168	0.93789	0.125062	0.0281828	0.0278483	2	C225 C297 C297 C297 C286 C297 C112 C243 C225 C297 C297 C297 C286 C297 C112 C243 C225 C297 C297 C297 C286 C297 C112 C243 ,C225 C297 C297 C297 C286 C297 C112 C243 C225 C297 C297 C297 C286 C297 C112 C243	API5	Q9BZZ5-1 Isoform 1 of Apoptosis inhibitor 5 OS=Homo sapiens GN=API5 :G3V1C3 Apoptosis inhibitor 5 OS=Homo sapiens GN=API5 PE=1 SV=1 :Q9BZZ5-3 Isoform 3 of Apoptosis inhibitor 5 OS=Homo sapiens GN=API5 :Q9BZZ5-2 Isoform 2 of Apoptosis inhibitor 5 OS=Homo sapiens GN=API5 :Q9BZZ5-6 Isoform 6 of Apoptosis inhibitor 5 OS=Homo sapiens GN=API5 :Q9BZZ5 Apoptosis inhibitor 5 OS=Homo sapiens GN=API5 PE=1 SV=3 :H0YER7 Apoptosis inhibitor 5 (Fragment) OS=Homo sapiens GN=API5 PE=1 SV=1 :Q9BZZ5-5 Isoform 5 of Apoptosis inhibitor 5 OS=Homo sapiens GN=API5 :Q9BZZ5-1 Isoform 1 of Apoptosis inhibitor 5 OS=Homo sapiens GN=API5 :G3V1C3 Apoptosis inhibitor 5 OS=Homo sapiens GN=API5 PE=1 SV=1 :Q9BZZ5-3 Isoform 3 of Apoptosis inhibitor 5 OS=Homo sapiens GN=API5 :Q9BZZ5-2 Isoform 2 of Apoptosis inhibitor 5 OS=Homo sapiens GN=API5 :Q9BZZ5-6 Isoform 6 of Apoptosis inhibitor 5 OS=Homo sapiens GN=API5 :Q9BZZ5 Apoptosis inhibitor 5 OS=Homo sapiens GN=API5 PE=1 SV=3 :H0YER7 Apoptosis inhibitor 5 (Fragment) OS=Homo sapiens GN=API5 PE=1 SV=1 :Q9BZZ5-5 Isoform 5 of Apoptosis inhibitor 5 OS=Homo sapiens GN=API5 :,Q9BZZ5-1 Isoform 1 of Apoptosis inhibitor 5 OS=Homo sapiens GN=API5 :G3V1C3 Apoptosis inhibitor 5 OS=Homo sapiens GN=API5 PE=1 SV=1 :Q9BZZ5-3 Isoform 3 of Apoptosis inhibitor 5 OS=Homo sapiens GN=API5 :Q9BZZ5-2 Isoform 2 of Apoptosis inhibitor 5 OS=Homo sapiens GN=API5 :Q9BZZ5-6 Isoform 6 of Apoptosis inhibitor 5 OS=Homo sapiens GN=API5 :Q9BZZ5 Apoptosis inhibitor 5 OS=Homo sapiens GN=API5 PE=1 SV=3 :H0YER7 Apoptosis inhibitor 5 (Fragment) OS=Homo sapiens GN=API5 PE=1 SV=1 :Q9BZZ5-5 Isoform 5 of Apoptosis inhibitor 5 OS=Homo sapiens GN=API5 :Q9BZZ5-1 Isoform 1 of Apoptosis inhibitor 5 OS=Homo sapiens GN=API5 :G3V1C3 Apoptosis inhibitor 5 OS=Homo sapiens GN=API5 PE=1 SV=1 :Q9BZZ5-3 Isoform 3 of Apoptosis inhibitor 5 OS=Homo sapiens GN=API5 :Q9BZZ5-2 Isoform 2 of Apoptosis inhibitor 5 OS=Homo sapiens GN=API5 :Q9BZZ5-6 Isoform 6 of Apoptosis inhibitor 5 OS=Homo sapiens GN=API5 :Q9BZZ5 Apoptosis inhibitor 5 OS=Homo sapiens GN=API5 PE=1 SV=3 :H0YER7 Apoptosis inhibitor 5 (Fragment) OS=Homo sapiens GN=API5 PE=1 SV=1 :Q9BZZ5-5 Isoform 5 of Apoptosis inhibitor 5 OS=Homo sapiens GN=API5 :Q9BZZ5-1 Isoform 1 of Apoptosis inhibitor 5 OS=Homo sapiens GN=API5 :G3V1C3 Apoptosis inhibitor 5 OS=Homo sapiens GN=API5 PE=1 SV=1 :Q9BZZ5-3 Isoform 3 of Apoptosis inhibitor 5 OS=Homo sapiens GN=API5 :Q9BZZ5-2 Isoform 2 of Apoptosis inhibitor 5 OS=Homo sapiens GN=API5 :Q9BZZ5-6 Isoform 6 of Apoptosis inhibitor 5 OS=Homo sapiens GN=API5 :Q9BZZ5 Apoptosis inhibitor 5 OS=Homo sapiens GN=API5 PE=1 SV=3 :H0YER7 Apoptosis inhibitor 5 (Fragment) OS=Homo sapiens GN=API5 PE=1 SV=1 :Q9BZZ5-5 Isoform 5 of Apoptosis inhibitor 5 OS=Homo sapiens GN=API5 :
SLDGLSEAC*GGAGSSGSAESGAGGGR	0.998267	0.468969	0.520704	-0.00250214	0.328856	0.283409	1.0038, 1.0038, 0.8130	1.0701	1.0469, 1.0469, 0.7866	0.967296	0.576368	0.767713	-0.04797	0.2393	0.114801	3	C176	C17orf59	Q96GS4 Uncharacterized protein C17orf59 OS=Homo sapiens GN=C17orf59 PE=1 SV=2 :
PGTDRTEDSGLAAGPPEAAGENFAPC*SVAPGK	0.998143	0.5489	0.593272	-0.00268166	0.260506	0.226746	1.4640, 0.8700	0.9622, 0.9622	1.0593	1.06355	0.780705	0.783945	0.0888934	0.107513	0.105715	3	C132	FLYWCH2	Q96CP2 FLYWCH family member 2 OS=Homo sapiens GN=FLYWCH2 PE=1 SV=1 :
YLLQYQEPIPCEQLVTALC*DIK	0.998098	0.802166	0.832177	-0.00274611	0.0957359	0.0797845	1.1315, 0.9200	1.1001, 0.6849	1.0657	0.98045	0.820315	1	-0.0284841	0.0860193	0	3	C115 C115 C115 C115 ,C115 C115 C115 C115 C115 C115 C115 C115	PSMA4	P25789 Proteasome subunit alpha type-4 OS=Homo sapiens GN=PSMA4 PE=1 SV=1 :H0YMA1 Proteasome subunit alpha type (Fragment) OS=Homo sapiens GN=PSMA4 PE=1 SV=1 :H0YMZ1 Proteasome subunit alpha type (Fragment) OS=Homo sapiens GN=PSMA4 PE=1 SV=7 :H0YL69 Proteasome subunit alpha type (Fragment) OS=Homo sapiens GN=PSMA4 PE=1 SV=1 :P25789 Proteasome subunit alpha type-4 OS=Homo sapiens GN=PSMA4 PE=1 SV=1 :H0YMA1 Proteasome subunit alpha type (Fragment) OS=Homo sapiens GN=PSMA4 PE=1 SV=1 :H0YMZ1 Proteasome subunit alpha type (Fragment) OS=Homo sapiens GN=PSMA4 PE=1 SV=7 :H0YL69 Proteasome subunit alpha type (Fragment) OS=Homo sapiens GN=PSMA4 PE=1 SV=1 :,P25789 Proteasome subunit alpha type-4 OS=Homo sapiens GN=PSMA4 PE=1 SV=1 :H0YMA1 Proteasome subunit alpha type (Fragment) OS=Homo sapiens GN=PSMA4 PE=1 SV=1 :H0YMZ1 Proteasome subunit alpha type (Fragment) OS=Homo sapiens GN=PSMA4 PE=1 SV=7 :H0YL69 Proteasome subunit alpha type (Fragment) OS=Homo sapiens GN=PSMA4 PE=1 SV=1 :
AVLGEVKLC*EK	0.99792	0.636111	0.680653	-0.00300393	0.196467	0.167074	0.3518, 0.2766, 0.6250, 0.3518, 0.2766, 1.2025, 1.1949	1.3236, 1.3236, 0.3555, 1.1140, 1.1542	0.5904, 0.4367, 1.1295, 1.1467, 0.5904, 0.4367, 1.1295, 1.1467	0.807836	0.761785	0.997458	-0.307865	0.118168	0.00110536	3	C260 C210 ,C260 C210 C260 C210 C260 C210 C260 C210 ,C260 C210 C260 C210	EEF1G	P26641-2 Isoform 2 of Elongation factor 1-gamma OS=Homo sapiens GN=EEF1G :P26641 Elongation factor 1-gamma OS=Homo sapiens GN=EEF1G PE=1 SV=3 :P26641-2 Isoform 2 of Elongation factor 1-gamma OS=Homo sapiens GN=EEF1G :P26641 Elongation factor 1-gamma OS=Homo sapiens GN=EEF1G PE=1 SV=3 :,P26641-2 Isoform 2 of Elongation factor 1-gamma OS=Homo sapiens GN=EEF1G :P26641 Elongation factor 1-gamma OS=Homo sapiens GN=EEF1G PE=1 SV=3 :P26641-2 Isoform 2 of Elongation factor 1-gamma OS=Homo sapiens GN=EEF1G :P26641 Elongation factor 1-gamma OS=Homo sapiens GN=EEF1G PE=1 SV=3 :P26641-2 Isoform 2 of Elongation factor 1-gamma OS=Homo sapiens GN=EEF1G :P26641 Elongation factor 1-gamma OS=Homo sapiens GN=EEF1G PE=1 SV=3 :P26641-2 Isoform 2 of Elongation factor 1-gamma OS=Homo sapiens GN=EEF1G :P26641 Elongation factor 1-gamma OS=Homo sapiens GN=EEF1G PE=1 SV=3 :,P26641-2 Isoform 2 of Elongation factor 1-gamma OS=Homo sapiens GN=EEF1G :P26641 Elongation factor 1-gamma OS=Homo sapiens GN=EEF1G PE=1 SV=3 :
SGWLTGWLPTWC*PTSISHLK	0.997897	0.742952	0.776624	-0.00303786	0.129039	0.109789	1.1019	0.9205	0.9713, 0.9713	0.991255	0.685781	0.903357	-0.0126713	0.163815	0.0441408	3	C28	ABHD5	Q8WTS1 1-acylglycerol-3-phosphate O-acyltransferase ABHD5 OS=Homo sapiens GN=ABHD5 PE=1 SV=1 :
SDIYVC*M+ISFAHNVAAQGK	0.997752	0.893317	0.916604	-0.00324663	0.0489945	0.0378181		1.0159	0.9797	0.997752	0.893317	0.910547	-0.00324663	0.0489945	0.0406976	2	C335,M336 C290,M291	GDI2	P50395 Rab GDP dissociation inhibitor beta OS=Homo sapiens GN=GDI2 PE=1 SV=2 :P50395-2 Isoform 2 of Rab GDP dissociation inhibitor beta OS=Homo sapiens GN=GDI2 :
PGKPMC*VESFSDYPPLGR	0.997741	0.786278	0.817378	-0.00326319	0.104424	0.0875772	1.1116	0.8163	1.1028, 1.0574, 1.0574	1.02911	0.697734	0.701858	0.0413962	0.15631	0.153751	3	C411 C411 ,C411 ,C411 C411 C411 C411	EEF1A1,EEF1A1P5	P68104 Elongation factor 1-alpha 1 OS=Homo sapiens GN=EEF1A1 PE=1 SV=1 :,P68104 Elongation factor 1-alpha 1 OS=Homo sapiens GN=EEF1A1 PE=1 SV=1 :P68104 Elongation factor 1-alpha 1 OS=Homo sapiens GN=EEF1A1 PE=1 SV=1 :Q5VTE0 Putative elongation factor 1-alpha-like 3 OS=Homo sapiens GN=EEF1A1P5 PE=5 SV=1 :Q5VTE0 Putative elongation factor 1-alpha-like 3 OS=Homo sapiens GN=EEF1A1P5 PE=5 SV=1 :,P68104 Elongation factor 1-alpha 1 OS=Homo sapiens GN=EEF1A1 PE=1 SV=1 :Q5VTE0 Putative elongation factor 1-alpha-like 3 OS=Homo sapiens GN=EEF1A1P5 PE=5 SV=1 :
MC*LFAGFQR	0.997726	0.77786	0.809377	-0.00328391	0.109099	0.0918493	0.9842, 0.8968, 1.5930, 0.9789, 0.8968	0.9663, 1.0442, 1.0146, 0.9663, 1.0445, 2.1140	0.5818, 1.7506, 0.9686, 0.9757	1.11842	0.816579	0.819601	0.161456	0.0880017	0.0863974	3	C594 C594 ,C594 C575 C594 C575	HNRNPU	Q00839 Heterogeneous nuclear ribonucleoprotein U OS=Homo sapiens GN=HNRNPU PE=1 SV=6 :Q00839-2 Isoform Short of Heterogeneous nuclear ribonucleoprotein U OS=Homo sapiens GN=HNRNPU :Q00839 Heterogeneous nuclear ribonucleoprotein U OS=Homo sapiens GN=HNRNPU PE=1 SV=6 :Q00839-2 Isoform Short of Heterogeneous nuclear ribonucleoprotein U OS=Homo sapiens GN=HNRNPU :,Q00839 Heterogeneous nuclear ribonucleoprotein U OS=Homo sapiens GN=HNRNPU PE=1 SV=6 :Q00839 Heterogeneous nuclear ribonucleoprotein U OS=Homo sapiens GN=HNRNPU PE=1 SV=6 :
LLSTITEPTSGGSC*DASLAEEASSLPLVSEESEMDRSDHGGIK	0.997696	0.681608	0.719109	-0.00332828	0.166466	0.143205		1.332	0.6634	0.997696	0.681608	0.699521	-0.00332828	0.166466	0.155199	2	C1116	PREX1	Q8TCU6 Phosphatidylinositol 3,4,5-trisphosphate-dependent Rac exchanger 1 protein OS=Homo sapiens GN=PREX1 PE=1 SV=3 :
PTEANLESADPELC*IR	0.99764	0.524138	0.570159	-0.00340943	0.280555	0.244004	1.2033	1.4808, 1.4808	1.2791, 0.0362, 1.2791	1.12657	0.498225	0.519705	0.171931	0.302575	0.284243	3	C38 C38	INF2	Q27J81 Inverted formin-2 OS=Homo sapiens GN=INF2 PE=1 SV=2 :Q27J81-2 Isoform 2 of Inverted formin-2 OS=Homo sapiens GN=INF2 :
VFC*VEEEDSESSLQKR	0.997455	0.788074	0.819039	-0.00367624	0.103433	0.0866952	0.9863		1.0086	0.997455	0.788074	1	-0.00367624	0.103433	0	2	C386 C368	RRP1B	Q14684 Ribosomal RNA processing protein 1 homolog B OS=Homo sapiens GN=RRP1B PE=1 SV=3 :Q14684-2 Isoform 2 of Ribosomal RNA processing protein 1 homolog B OS=Homo sapiens GN=RRP1B :
DKENTGVLHAFPPC*EFSQQFLDSPAK	0.997397	0.531915	0.57755	-0.00376067	0.274157	0.23841	1.0985	0.8988, 0.8711	1.1269, 0.7418, 1.2073	0.990718	0.736681	0.746236	-0.0134534	0.132721	0.127124	3	C926 C926 C882 C926 C882	RBM15	Q96T37 Putative RNA-binding protein 15 OS=Homo sapiens GN=RBM15 PE=1 SV=2 :Q96T37-2 Isoform 2 of Putative RNA-binding protein 15 OS=Homo sapiens GN=RBM15 :Q96T37-4 Isoform 4 of Putative RNA-binding protein 15 OS=Homo sapiens GN=RBM15 :Q96T37-3 Isoform 3 of Putative RNA-binding protein 15 OS=Homo sapiens GN=RBM15 :A0A087WWP4 Putative RNA-binding protein 15 OS=Homo sapiens GN=RBM15 PE=1 SV=1 :
WLMINIQNVQDFAC*QCLNR	0.997272	0.713238	0.74832	-0.00394118	0.146766	0.125912	1.0673	1.1515	0.7731	0.997272	0.713238	0.937523	-0.00394118	0.146766	0.0280182	3	C180 ,C180 C18	UBXN7	O94888 UBX domain-containing protein 7 OS=Homo sapiens GN=UBXN7 PE=1 SV=2 :C9JAT7 UBX domain-containing protein 7 OS=Homo sapiens GN=UBXN7 PE=1 SV=1 :,O94888 UBX domain-containing protein 7 OS=Homo sapiens GN=UBXN7 PE=1 SV=2 :
SASDESSGIETLVEELC*SR	0.997143	0.806373	0.836155	-0.004128	0.0934639	0.0777133	0.7292, 1.2614, 1.3369, 0.7292, 1.2614	1.0625, 1.0622, 1.0625, 1.0910	0.8659, 0.8958, 0.8659, 0.8958	1.0092	0.798158	0.815743	0.0132064	0.0979111	0.0884467	3	C135 C135 C135 ,C135 C135	KIAA0232	Q92628 Uncharacterized protein KIAA0232 OS=Homo sapiens GN=KIAA0232 PE=1 SV=5 :Q92628 Uncharacterized protein KIAA0232 OS=Homo sapiens GN=KIAA0232 PE=1 SV=5 :Q92628 Uncharacterized protein KIAA0232 OS=Homo sapiens GN=KIAA0232 PE=1 SV=5 :,Q92628 Uncharacterized protein KIAA0232 OS=Homo sapiens GN=KIAA0232 PE=1 SV=5 :Q92628 Uncharacterized protein KIAA0232 OS=Homo sapiens GN=KIAA0232 PE=1 SV=5 :
KSTTPC*MVLASEQDPDLELISDLDEGPPVLTPVENTR	0.997134	0.337826	0.39754	-0.00414081	0.471307	0.400619	1.0526	1.0488	0.89	0.997134	0.337826	0.471561	-0.00414081	0.471307	0.326462	3	C11	ZHX1	Q9UKY1 Zinc fingers and homeoboxes protein 1 OS=Homo sapiens GN=ZHX1 PE=1 SV=1 :
C*DPAGYYCGFK	0.997018	0.719164	0.753865	-0.00430872	0.143172	0.122706	1.1426, 1.1426	1.1544	0.6941, 0.6941	0.965545	0.557144	0.743753	-0.0505845	0.254033	0.128571	3	C135 C154 C154	PSMA6	P60900-2 Isoform 2 of Proteasome subunit alpha type-6 OS=Homo sapiens GN=PSMA6 :P60900 Proteasome subunit alpha type-6 OS=Homo sapiens GN=PSMA6 PE=1 SV=1 :G3V295 Proteasome subunit alpha type OS=Homo sapiens GN=PSMA6 PE=1 SV=1 :
NLIC*AFLTDR	0.996965	0.834181	0.857746	-0.00438485	0.0787397	0.0666415	1.0477	0.7174	1.2258	0.996965	0.834181	0.851678	-0.00438485	0.0787397	0.0697247	3	C314 C87 C330 C330 ,C314 C87 C330	ROCK1,ROCK2	Q13464 Rho-associated protein kinase 1 OS=Homo sapiens GN=ROCK1 PE=1 SV=1 :E9PF63 Rho-associated protein kinase 2 OS=Homo sapiens GN=ROCK2 PE=1 SV=1 :O75116 Rho-associated protein kinase 2 OS=Homo sapiens GN=ROCK2 PE=1 SV=4 :,Q13464 Rho-associated protein kinase 1 OS=Homo sapiens GN=ROCK1 PE=1 SV=1 :E9PF63 Rho-associated protein kinase 2 OS=Homo sapiens GN=ROCK2 PE=1 SV=1 :O75116 Rho-associated protein kinase 2 OS=Homo sapiens GN=ROCK2 PE=1 SV=4 :D6REE7 Rho-associated protein kinase 2 OS=Homo sapiens GN=ROCK2 PE=1 SV=1 :
KITAFVPNDGC*LNFIEENDEVLVAGFGR	0.996941	0.740267	0.77421	-0.00442046	0.130612	0.111141	0.9320, 1.2214, 0.9373, 3.2571, 0.9266, 0.9020, 0.9594, 0.9358, 1.0220, 0.9248, 2.6238, 0.8967, 0.7477, 0.9020, 0.9358, 0.9248, 1.1364, 1.2214, 0.9373, 0.9320, 0.9736, 1.0994, 1.1364	0.9138, 0.9122, 1.2498, 0.8428, 0.8813, 0.9194, 0.9361, 0.9551, 0.9019, 0.9472, 1.0929, 0.9679, 0.9525, 0.9194, 0.1718, 1.0588, 1.0348, 0.9017, 0.9122, 1.2498, 0.8428, 0.9138, 0.9679, 0.9017	0.9246, 1.2038, 0.9254, 1.0610, 0.9360, 0.9345, 0.9612, 0.9251, 0.9649, 0.9750, 0.9813, 0.9071, 0.9556, 0.9396, 1.8127, 0.9750, 0.9813, 0.9023, 1.2038, 0.9254, 1.0610, 0.9360, 0.9184, 1.0932, 0.9071	1.02978	0.541502	0.72436	0.0423381	0.2664	0.140046	3	C90 C90 C90 C90 C90 C90 ,C90 C90 C90 C90 C90	RPS23	P62266 40S ribosomal protein S23 OS=Homo sapiens GN=RPS23 PE=1 SV=3 :P62266 40S ribosomal protein S23 OS=Homo sapiens GN=RPS23 PE=1 SV=3 :P62266 40S ribosomal protein S23 OS=Homo sapiens GN=RPS23 PE=1 SV=3 :P62266 40S ribosomal protein S23 OS=Homo sapiens GN=RPS23 PE=1 SV=3 :P62266 40S ribosomal protein S23 OS=Homo sapiens GN=RPS23 PE=1 SV=3 :P62266 40S ribosomal protein S23 OS=Homo sapiens GN=RPS23 PE=1 SV=3 :,P62266 40S ribosomal protein S23 OS=Homo sapiens GN=RPS23 PE=1 SV=3 :P62266 40S ribosomal protein S23 OS=Homo sapiens GN=RPS23 PE=1 SV=3 :P62266 40S ribosomal protein S23 OS=Homo sapiens GN=RPS23 PE=1 SV=3 :P62266 40S ribosomal protein S23 OS=Homo sapiens GN=RPS23 PE=1 SV=3 :P62266 40S ribosomal protein S23 OS=Homo sapiens GN=RPS23 PE=1 SV=3 :
NIHVC*LGGLFVPEAYITATR	0.996935	0.873068	0.882761	-0.00442844	0.0589521	0.0541567	1.4074, 1.0452, 0.8825, 0.8902, 1.0452, 0.8825, 0.8902	1.0112, 0.8310, 1.0112, 0.8310, 1.5487	1.7308, 1.0593, 0.9043, 0.8563, 1.0593, 0.9392	1.04585	0.881998	0.899344	0.0646765	0.0545323	0.0460739	3	C4510	DYNC1H1	Q14204 Cytoplasmic dynein 1 heavy chain 1 OS=Homo sapiens GN=DYNC1H1 PE=1 SV=5 :
VVAELQAGTC*FINNYNVSPVELPFGGYKK	0.996909	0.824962	0.836865	-0.00446556	0.0835659	0.0773447	1.1926, 1.5526, 0.8373, 1.1080, 0.8755, 0.7751, 0.8755	1.2374, 1.1389, 1.0688, 0.7847, 1.1372, 1.1372, 1.2374	1.3302, 1.2860, 1.1149, 0.8262, 0.7235, 0.7235, 0.9551, 1.3259, 1.2860	1.0665	0.887883	1	0.0928772	0.0516444	0	3	C443 C443 ,C443 C443 C443	ALDH9A1	P49189 4-trimethylaminobutyraldehyde dehydrogenase OS=Homo sapiens GN=ALDH9A1 PE=1 SV=3 :P49189 4-trimethylaminobutyraldehyde dehydrogenase OS=Homo sapiens GN=ALDH9A1 PE=1 SV=3 :P49189 4-trimethylaminobutyraldehyde dehydrogenase OS=Homo sapiens GN=ALDH9A1 PE=1 SV=3 :,P49189 4-trimethylaminobutyraldehyde dehydrogenase OS=Homo sapiens GN=ALDH9A1 PE=1 SV=3 :P49189 4-trimethylaminobutyraldehyde dehydrogenase OS=Homo sapiens GN=ALDH9A1 PE=1 SV=3 :
ANC*SDNEFTQALTAAIPPESLTR	0.996625	0.818218	0.847226	-0.00487674	0.0871312	0.0720006	1.0085	1.0663, 1.0771	0.9092	1.01526	0.757473	0.99218	0.0218548	0.120633	0.00340933	3	C556 C504 C603 C592 C602 C458 C571	IMMT	B9A067 MICOS complex subunit MIC60 OS=Homo sapiens GN=IMMT PE=1 SV=2 :C9J406 MICOS complex subunit MIC60 OS=Homo sapiens GN=IMMT PE=1 SV=1 :Q16891 MICOS complex subunit MIC60 OS=Homo sapiens GN=IMMT PE=1 SV=1 :Q16891-2 Isoform 2 of MICOS complex subunit MIC60 OS=Homo sapiens GN=IMMT :Q16891-4 Isoform 4 of MICOS complex subunit MIC60 OS=Homo sapiens GN=IMMT :H7C463 MICOS complex subunit MIC60 (Fragment) OS=Homo sapiens GN=IMMT PE=1 SV=1 :Q16891-3 Isoform 3 of MICOS complex subunit MIC60 OS=Homo sapiens GN=IMMT :
HDMAAAGFTEALTFALC*SQEDIADKLGVDISATK	0.99643	0.612308	0.656549	-0.00515911	0.21303	0.182733	0.0915, 0.6057, 7.5847, 0.9271, 1.3050, 0.8222	0.6838, 2.5748, 1.6337, 0.4189	0.3553, 2.0599, 1.8207, 0.9178	1.55722	0.586179	0.779939	0.638975	0.23197	0.107939	3	C418	FARSB	Q9NSD9 Phenylalanine--tRNA ligase beta subunit OS=Homo sapiens GN=FARSB PE=1 SV=3 :
AELASAALQGTPLSATLSLVMSQCC*R	0.996353	0.406562	0.463701	-0.00527052	0.390873	0.333762	0.9592	1.0489	0.981	0.996353	0.406562	0.558071	-0.00527052	0.390873	0.253311	3	C65 ,C65 C65 C65	RMND5B	Q96G75 Protein RMD5 homolog B OS=Homo sapiens GN=RMND5B PE=1 SV=1 :,D6RER3 Protein RMD5 homolog B (Fragment) OS=Homo sapiens GN=RMND5B PE=1 SV=1 :D6RIF9 Protein RMD5 homolog B (Fragment) OS=Homo sapiens GN=RMND5B PE=1 SV=1 :Q96G75 Protein RMD5 homolog B OS=Homo sapiens GN=RMND5B PE=1 SV=1 :
IGQNC*SIGPNVSLGPGVVVEDGVCIR	0.996281	0.906122	0.923905	-0.0053754	0.0428133	0.0343729	0.8855, 0.8855	1.0425	1.0608, 1.0608	0.987037	0.862634	1	-0.0188241	0.0641737	0	3	C266 C266	GMPPB	Q9Y5P6 Mannose-1-phosphate guanyltransferase beta OS=Homo sapiens GN=GMPPB PE=1 SV=2 :Q9Y5P6-2 Isoform 2 of Mannose-1-phosphate guanyltransferase beta OS=Homo sapiens GN=GMPPB :
EGGVIVDYHGC*DFFPER	0.996116	0.855553	0.879429	-0.00561445	0.0677529	0.0557994	0.9823, 0.8862, 1.0011, 0.8862, 0.7760, 1.0737, 0.7760	1.0277, 0.0888, 1.0277, 0.9129, 1.0923, 0.9129	0.9821, 1.0804, 0.8239, 1.0804, 0.8239	0.901908	0.90715	0.924342	-0.148948	0.0423207	0.0341673	3	C81 C81 C81 C81 ,C81 C78 C81 C81 C78 C81	AK6	Q9Y3D8 Adenylate kinase isoenzyme 6 OS=Homo sapiens GN=AK6 PE=1 SV=1 :A0A087WVD7 Adenylate kinase isoenzyme 6 OS=Homo sapiens GN=AK6 PE=1 SV=1 :Q9Y3D8 Adenylate kinase isoenzyme 6 OS=Homo sapiens GN=AK6 PE=1 SV=1 :A0A087WVD7 Adenylate kinase isoenzyme 6 OS=Homo sapiens GN=AK6 PE=1 SV=1 :,Q9Y3D8 Adenylate kinase isoenzyme 6 OS=Homo sapiens GN=AK6 PE=1 SV=1 :Q9Y3D8-2 Isoform 2 of Adenylate kinase isoenzyme 6 OS=Homo sapiens GN=AK6 :A0A087WVD7 Adenylate kinase isoenzyme 6 OS=Homo sapiens GN=AK6 PE=1 SV=1 :Q9Y3D8 Adenylate kinase isoenzyme 6 OS=Homo sapiens GN=AK6 PE=1 SV=1 :Q9Y3D8-2 Isoform 2 of Adenylate kinase isoenzyme 6 OS=Homo sapiens GN=AK6 :A0A087WVD7 Adenylate kinase isoenzyme 6 OS=Homo sapiens GN=AK6 PE=1 SV=1 :
EAENPREVLDQVC*YR	0.995883	0.796016	0.826387	-0.00595227	0.0990783	0.0828165	1.0216, 1.0216, 0.9676, 1.0781, 1.0294, 1.0781	0.8101, 0.8101, 1.0032, 1.0032	0.8442, 0.8442, 0.9740, 0.9740	0.961379	0.580978	0.599663	-0.0568231	0.235841	0.222093	3	C179 C244	SF3A1	Q15459-2 Isoform 2 of Splicing factor 3A subunit 1 OS=Homo sapiens GN=SF3A1 :Q15459 Splicing factor 3A subunit 1 OS=Homo sapiens GN=SF3A1 PE=1 SV=1 :
GVLTNPNC*EFEANYVAIHTLATWYK	0.99576	0.88816	0.906151	-0.00613066	0.051509	0.0427994		1.0946, 0.8920, 0.8920	1.0518	0.982609	0.846783	1	-0.02531	0.0722281	0	2	C316 C316 C316	MGEA5	O60502-4 Isoform 4 of Protein O-GlcNAcase OS=Homo sapiens GN=MGEA5 :O60502 Protein O-GlcNAcase OS=Homo sapiens GN=MGEA5 PE=1 SV=2 :O60502-2 Isoform 2 of Protein O-GlcNAcase OS=Homo sapiens GN=MGEA5 :
ESEFC*SSSNTR	0.995754	0.844779	0.868462	-0.00613883	0.0732571	0.0612494	1.0323		0.9592	0.995754	0.844779	0.847388	-0.00613883	0.0732571	0.0719177	2	C89 C470	DDHD2	O94830-2 Isoform 2 of Phospholipase DDHD2 OS=Homo sapiens GN=DDHD2 :O94830 Phospholipase DDHD2 OS=Homo sapiens GN=DDHD2 PE=1 SV=2 :
LQFNTTNC*R	0.995677	0.682457	0.718776	-0.00625023	0.165925	0.143406	1.5963, 1.6825, 1.2554	1.4883, 1.2060, 1.3408, 1.1858	1.8552, 0.2652	1.3195	0.620391	0.629472	0.399989	0.207334	0.201024	3	C97 C97 C97 C97 C97 C97 ,C97 C97 C97 C97 C97 C97 C97 C97 C97	HMCES	E7EMP6 Embryonic stem cell-specific 5-hydroxymethylcytosine-binding protein OS=Homo sapiens GN=HMCES PE=1 SV=1 :D6RAZ3 Embryonic stem cell-specific 5-hydroxymethylcytosine-binding protein (Fragment) OS=Homo sapiens GN=HMCES PE=1 SV=1 :Q96FZ2 Embryonic stem cell-specific 5-hydroxymethylcytosine-binding protein OS=Homo sapiens GN=HMCES PE=1 SV=1 :E7EMP6 Embryonic stem cell-specific 5-hydroxymethylcytosine-binding protein OS=Homo sapiens GN=HMCES PE=1 SV=1 :D6RAZ3 Embryonic stem cell-specific 5-hydroxymethylcytosine-binding protein (Fragment) OS=Homo sapiens GN=HMCES PE=1 SV=1 :Q96FZ2 Embryonic stem cell-specific 5-hydroxymethylcytosine-binding protein OS=Homo sapiens GN=HMCES PE=1 SV=1 :,E7EMP6 Embryonic stem cell-specific 5-hydroxymethylcytosine-binding protein OS=Homo sapiens GN=HMCES PE=1 SV=1 :D6RAZ3 Embryonic stem cell-specific 5-hydroxymethylcytosine-binding protein (Fragment) OS=Homo sapiens GN=HMCES PE=1 SV=1 :Q96FZ2 Embryonic stem cell-specific 5-hydroxymethylcytosine-binding protein OS=Homo sapiens GN=HMCES PE=1 SV=1 :E7EMP6 Embryonic stem cell-specific 5-hydroxymethylcytosine-binding protein OS=Homo sapiens GN=HMCES PE=1 SV=1 :D6RAZ3 Embryonic stem cell-specific 5-hydroxymethylcytosine-binding protein (Fragment) OS=Homo sapiens GN=HMCES PE=1 SV=1 :Q96FZ2 Embryonic stem cell-specific 5-hydroxymethylcytosine-binding protein OS=Homo sapiens GN=HMCES PE=1 SV=1 :E7EMP6 Embryonic stem cell-specific 5-hydroxymethylcytosine-binding protein OS=Homo sapiens GN=HMCES PE=1 SV=1 :D6RAZ3 Embryonic stem cell-specific 5-hydroxymethylcytosine-binding protein (Fragment) OS=Homo sapiens GN=HMCES PE=1 SV=1 :Q96FZ2 Embryonic stem cell-specific 5-hydroxymethylcytosine-binding protein OS=Homo sapiens GN=HMCES PE=1 SV=1 :
RVFIM+DNC*EELIPEYLNFIR	0.995662	0.810485	0.83996	-0.0062724	0.0912549	0.0757415	1.3535, 1.2251, 1.2586, 1.0312, 1.2284, 1.0366, 1.1231, 1.0198, 0.7126, 1.0312, 0.6317, 0.5431, 1.0366, 1.0100, 1.1231, 1.0198, 0.7126, 1.2251, 1.2586, 1.1352, 0.0647, 0.7677, 1.0833, 1.2860	0.9698, 0.8978, 1.1399, 1.0327, 1.0588, 0.9994, 0.8978, 1.1399, 1.0327, 1.0588, 0.7181, 0.6449, 1.0940, 0.9994, 1.1992, 1.2288, 0.0798, 5.1633, 1.1992, 1.2288, 1.1199	1.2188, 1.7345, 1.0482, 0.6745, 0.9526, 1.0932, 1.0711, 1.0348, 1.0445, 0.4475, 0.6397, 1.0894, 0.9526, 1.0932, 1.0711, 1.0348, 1.0445, 1.0000, 0.6397, 1.1950, 1.0482, 1.1782, 0.0476, 0.6745, 1.2188, 1.2211	1.04631	0.934042	0.950762	0.0653131	0.0296335	0.0219282	3	M371,C374 M493,C496 M371,C374 M493,C496 M371,C374 M493,C496 M371,C374 M493,C496 M371,C374 M493,C496 M371,C374 M493,C496 M371,C374 M493,C496 ,M371,C374 M493,C496 M371,C374 M493,C496 M371,C374 M493,C496 M371,C374 M493,C496 M371,C374 M493,C496	HSP90AA1	P07900 Heat shock protein HSP 90-alpha OS=Homo sapiens GN=HSP90AA1 PE=1 SV=5 :P07900-2 Isoform 2 of Heat shock protein HSP 90-alpha OS=Homo sapiens GN=HSP90AA1 :P07900 Heat shock protein HSP 90-alpha OS=Homo sapiens GN=HSP90AA1 PE=1 SV=5 :P07900-2 Isoform 2 of Heat shock protein HSP 90-alpha OS=Homo sapiens GN=HSP90AA1 :P07900 Heat shock protein HSP 90-alpha OS=Homo sapiens GN=HSP90AA1 PE=1 SV=5 :P07900-2 Isoform 2 of Heat shock protein HSP 90-alpha OS=Homo sapiens GN=HSP90AA1 :P07900 Heat shock protein HSP 90-alpha OS=Homo sapiens GN=HSP90AA1 PE=1 SV=5 :P07900-2 Isoform 2 of Heat shock protein HSP 90-alpha OS=Homo sapiens GN=HSP90AA1 :P07900 Heat shock protein HSP 90-alpha OS=Homo sapiens GN=HSP90AA1 PE=1 SV=5 :P07900-2 Isoform 2 of Heat shock protein HSP 90-alpha OS=Homo sapiens GN=HSP90AA1 :P07900 Heat shock protein HSP 90-alpha OS=Homo sapiens GN=HSP90AA1 PE=1 SV=5 :P07900-2 Isoform 2 of Heat shock protein HSP 90-alpha OS=Homo sapiens GN=HSP90AA1 :P07900 Heat shock protein HSP 90-alpha OS=Homo sapiens GN=HSP90AA1 PE=1 SV=5 :P07900-2 Isoform 2 of Heat shock protein HSP 90-alpha OS=Homo sapiens GN=HSP90AA1 :,P07900 Heat shock protein HSP 90-alpha OS=Homo sapiens GN=HSP90AA1 PE=1 SV=5 :P07900-2 Isoform 2 of Heat shock protein HSP 90-alpha OS=Homo sapiens GN=HSP90AA1 :P07900 Heat shock protein HSP 90-alpha OS=Homo sapiens GN=HSP90AA1 PE=1 SV=5 :P07900-2 Isoform 2 of Heat shock protein HSP 90-alpha OS=Homo sapiens GN=HSP90AA1 :P07900 Heat shock protein HSP 90-alpha OS=Homo sapiens GN=HSP90AA1 PE=1 SV=5 :P07900-2 Isoform 2 of Heat shock protein HSP 90-alpha OS=Homo sapiens GN=HSP90AA1 :P07900 Heat shock protein HSP 90-alpha OS=Homo sapiens GN=HSP90AA1 PE=1 SV=5 :P07900-2 Isoform 2 of Heat shock protein HSP 90-alpha OS=Homo sapiens GN=HSP90AA1 :P07900 Heat shock protein HSP 90-alpha OS=Homo sapiens GN=HSP90AA1 PE=1 SV=5 :P07900-2 Isoform 2 of Heat shock protein HSP 90-alpha OS=Homo sapiens GN=HSP90AA1 :
IKADPDGPEAQAEAC*SGER	0.995526	0.585998	0.629844	-0.00646917	0.232104	0.200767	0.9480, 1.0410, 0.9396, 1.0218, 1.2510, 1.0214, 0.9790, 1.0214, 1.1548, 1.0410, 0.9396, 1.0218, 1.2510	0.9511, 1.0147, 0.9374, 1.3428, 0.9684, 0.9511, 0.9684, 0.8280, 1.0147, 0.9374, 1.3819, 0.8280	0.9915, 1.2744, 0.9247, 0.9806, 1.0479, 1.2744, 1.0067, 1.1176, 0.9606, 1.0067, 1.1176, 0.9247, 0.9806, 1.0479	1.03617	0.696629	0.916962	0.0512643	0.156998	0.0376488	3	C18 C18 ,C18 C18 C18 C18 C18 C18 C18 C18 C18 ,C18 C18 C18 C18 C18 C18	NHP2	D6RCB9 H/ACA ribonucleoprotein complex subunit 2 (Fragment) OS=Homo sapiens GN=NHP2 PE=1 SV=1 :Q9NX24 H/ACA ribonucleoprotein complex subunit 2 OS=Homo sapiens GN=NHP2 PE=1 SV=1 :D6RC52 H/ACA ribonucleoprotein complex subunit 2 (Fragment) OS=Homo sapiens GN=NHP2 PE=1 SV=1 :D6RCB9 H/ACA ribonucleoprotein complex subunit 2 (Fragment) OS=Homo sapiens GN=NHP2 PE=1 SV=1 :Q9NX24 H/ACA ribonucleoprotein complex subunit 2 OS=Homo sapiens GN=NHP2 PE=1 SV=1 :D6RC52 H/ACA ribonucleoprotein complex subunit 2 (Fragment) OS=Homo sapiens GN=NHP2 PE=1 SV=1 :D6RCB9 H/ACA ribonucleoprotein complex subunit 2 (Fragment) OS=Homo sapiens GN=NHP2 PE=1 SV=1 :Q9NX24 H/ACA ribonucleoprotein complex subunit 2 OS=Homo sapiens GN=NHP2 PE=1 SV=1 :D6RC52 H/ACA ribonucleoprotein complex subunit 2 (Fragment) OS=Homo sapiens GN=NHP2 PE=1 SV=1 :,D6RCB9 H/ACA ribonucleoprotein complex subunit 2 (Fragment) OS=Homo sapiens GN=NHP2 PE=1 SV=1 :Q9NX24 H/ACA ribonucleoprotein complex subunit 2 OS=Homo sapiens GN=NHP2 PE=1 SV=1 :D6RC52 H/ACA ribonucleoprotein complex subunit 2 (Fragment) OS=Homo sapiens GN=NHP2 PE=1 SV=1 :D6RCB9 H/ACA ribonucleoprotein complex subunit 2 (Fragment) OS=Homo sapiens GN=NHP2 PE=1 SV=1 :Q9NX24 H/ACA ribonucleoprotein complex subunit 2 OS=Homo sapiens GN=NHP2 PE=1 SV=1 :D6RC52 H/ACA ribonucleoprotein complex subunit 2 (Fragment) OS=Homo sapiens GN=NHP2 PE=1 SV=1 :,Q9NX24 H/ACA ribonucleoprotein complex subunit 2 OS=Homo sapiens GN=NHP2 PE=1 SV=1 :Q9NX24 H/ACA ribonucleoprotein complex subunit 2 OS=Homo sapiens GN=NHP2 PE=1 SV=1 :
GC*LASESSEGHVTGSEAELQEK	0.995471	0.775404	0.80706	-0.00654837	0.110472	0.0930941	1.0145	0.9995, 0.9177		0.977258	0.714553	0.718483	-0.033189	0.145965	0.143583	2	C398 C1091 C1032 C398 C1091 C1032 ,C332 C1091 C448 C1032	ERBB3	F8VW56 Receptor tyrosine-protein kinase erbB-3 OS=Homo sapiens GN=ERBB3 PE=1 SV=1 :P21860 Receptor tyrosine-protein kinase erbB-3 OS=Homo sapiens GN=ERBB3 PE=1 SV=1 :P21860-5 Isoform 5 of Receptor tyrosine-protein kinase erbB-3 OS=Homo sapiens GN=ERBB3 :P21860-4 Isoform 4 of Receptor tyrosine-protein kinase erbB-3 OS=Homo sapiens GN=ERBB3 :,F8VYK4 Receptor tyrosine-protein kinase erbB-3 (Fragment) OS=Homo sapiens GN=ERBB3 PE=1 SV=2 :P21860 Receptor tyrosine-protein kinase erbB-3 OS=Homo sapiens GN=ERBB3 PE=1 SV=1 :P21860-4 Isoform 4 of Receptor tyrosine-protein kinase erbB-3 OS=Homo sapiens GN=ERBB3 :F8VYK4 Receptor tyrosine-protein kinase erbB-3 (Fragment) OS=Homo sapiens GN=ERBB3 PE=1 SV=2 :P21860 Receptor tyrosine-protein kinase erbB-3 OS=Homo sapiens GN=ERBB3 PE=1 SV=1 :P21860-4 Isoform 4 of Receptor tyrosine-protein kinase erbB-3 OS=Homo sapiens GN=ERBB3 :
NVDSDRLGMGFGNC*R	0.995292	0.936105	0.95959	-0.00680834	0.0286754	0.0179141	0.5973, 1.1484, 1.5250	1.3089	0.6354	1.043	0.949532	0.966251	0.0607385	0.0224902	0.0149102	3	C312 C268 C159 C312 C268 C159	ARFGAP3	Q9NP61 ADP-ribosylation factor GTPase-activating protein 3 OS=Homo sapiens GN=ARFGAP3 PE=1 SV=1 :Q9NP61-2 Isoform 2 of ADP-ribosylation factor GTPase-activating protein 3 OS=Homo sapiens GN=ARFGAP3 :H0Y6A0 ADP-ribosylation factor GTPase-activating protein 3 (Fragment) OS=Homo sapiens GN=ARFGAP3 PE=1 SV=1 :Q9NP61 ADP-ribosylation factor GTPase-activating protein 3 OS=Homo sapiens GN=ARFGAP3 PE=1 SV=1 :Q9NP61-2 Isoform 2 of ADP-ribosylation factor GTPase-activating protein 3 OS=Homo sapiens GN=ARFGAP3 :H0Y6A0 ADP-ribosylation factor GTPase-activating protein 3 (Fragment) OS=Homo sapiens GN=ARFGAP3 PE=1 SV=1 :
DGVNLAMEQTKLNTILCQTFVFC*YLWSLGGNLTENYYDSFDTFIR	0.995239	0.633534	0.678042	-0.00688457	0.19823	0.168743		1.1006	0.8899	0.995239	0.633534	0.642727	-0.00688457	0.19823	0.191973	2	C1996	DNAH6	Q9C0G6 Dynein heavy chain 6, axonemal OS=Homo sapiens GN=DNAH6 PE=2 SV=3 :
LGM+AVSSDTC*R	0.995222	0.94014	0.963326	-0.00690982	0.0268076	0.0162266	0.5290, 0.4173, 1.7319, 3.8433, 0.5290, 1.9314, 0.4173, 1.7319	1.7942, 0.5144, 1.6928, 2.0185, 1.7942, 0.5144, 1.6928	0.7120, 1.7456, 1.3482, 1.3268, 0.7120, 1.7456, 1.3482	1.36777	0.975978	0.98351	0.451823	0.0105601	0.00722131	3	M43,C50 M28,C35 M43,C50 M28,C35 M43,C50 M28,C35 ,M43,C50 M28,C35 M43,C50 M28,C35 M43,C50 M28,C35 M43,C50 M28,C35	COMMD6	B0QZ40 COMM domain-containing protein 6 OS=Homo sapiens GN=COMMD6 PE=1 SV=1 :Q7Z4G1 COMM domain-containing protein 6 OS=Homo sapiens GN=COMMD6 PE=1 SV=1 :B0QZ40 COMM domain-containing protein 6 OS=Homo sapiens GN=COMMD6 PE=1 SV=1 :Q7Z4G1 COMM domain-containing protein 6 OS=Homo sapiens GN=COMMD6 PE=1 SV=1 :B0QZ40 COMM domain-containing protein 6 OS=Homo sapiens GN=COMMD6 PE=1 SV=1 :Q7Z4G1 COMM domain-containing protein 6 OS=Homo sapiens GN=COMMD6 PE=1 SV=1 :,B0QZ40 COMM domain-containing protein 6 OS=Homo sapiens GN=COMMD6 PE=1 SV=1 :Q7Z4G1 COMM domain-containing protein 6 OS=Homo sapiens GN=COMMD6 PE=1 SV=1 :B0QZ40 COMM domain-containing protein 6 OS=Homo sapiens GN=COMMD6 PE=1 SV=1 :Q7Z4G1 COMM domain-containing protein 6 OS=Homo sapiens GN=COMMD6 PE=1 SV=1 :B0QZ40 COMM domain-containing protein 6 OS=Homo sapiens GN=COMMD6 PE=1 SV=1 :Q7Z4G1 COMM domain-containing protein 6 OS=Homo sapiens GN=COMMD6 PE=1 SV=1 :B0QZ40 COMM domain-containing protein 6 OS=Homo sapiens GN=COMMD6 PE=1 SV=1 :Q7Z4G1 COMM domain-containing protein 6 OS=Homo sapiens GN=COMMD6 PE=1 SV=1 :
DLQCPVLQSSELEGTPEVSC*R	0.995205	0.87491	0.885567	-0.00693393	0.0580367	0.0527784	0.896	1.0945, 1.0945		1.02829	0.802929	0.811047	0.0402473	0.0953228	0.0909542	2	C235 C193 C175 C212	RPP40	O75818 Ribonuclease P protein subunit p40 OS=Homo sapiens GN=RPP40 PE=1 SV=3 :A0A087X1N3 Ribonuclease P 40kDa subunit, isoform CRA_c OS=Homo sapiens GN=RPP40 PE=1 SV=1 :X6RLL4 Ribonuclease P protein subunit p40 OS=Homo sapiens GN=RPP40 PE=1 SV=1 :O75818-2 Isoform 2 of Ribonuclease P protein subunit p40 OS=Homo sapiens GN=RPP40 :
ALIEEVFPETGDVMC*NSVNAGWNQDPTHVIR	0.99515	0.986202	1	-0.00701404	0.00603394	0	1.0262	0.9523	1.0070, 1.0070	0.998108	0.984514	1	-0.00273282	0.00677792	0	3	C202 C202 C101	KCTD15	Q96SI1 BTB/POZ domain-containing protein KCTD15 OS=Homo sapiens GN=KCTD15 PE=1 SV=1 :Q96SI1-2 Isoform 2 of BTB/POZ domain-containing protein KCTD15 OS=Homo sapiens GN=KCTD15 :V9GYY8 BTB/POZ domain-containing protein KCTD15 (Fragment) OS=Homo sapiens GN=KCTD15 PE=1 SV=1 :
IFVGNVDGADTTPEELAALFAPYGTVMSC*AVMK	0.99511	0.85915	0.877533	-0.00707243	0.065931	0.0567363	1.1547, 1.2110, 1.1547, 0.7118, 1.0600	1.1543, 1.0752, 1.0490	1.1387, 1.1387, 0.5973, 0.9553	1.0334	0.873503	1	0.0473978	0.0587358	0	3	C31 C31	RBM14	Q96PK6-5 Isoform 5 of RNA-binding protein 14 OS=Homo sapiens GN=RBM14 :Q96PK6 RNA-binding protein 14 OS=Homo sapiens GN=RBM14 PE=1 SV=2 :
SGAELALDYLC*R	0.995093	0.807531	0.837215	-0.007097	0.0928406	0.0771629	1.2486, 0.3426, 0.9510, 0.5920, 0.9543, 1.0422, 1.2486, 2.3507, 0.9987, 1.0422	1.2671, 0.5649, 0.7307, 1.0413, 1.2671, 1.3881, 0.8097, 1.0413	1.2969, 1.0046, 0.4423, 0.9699, 1.2969, 2.7297, 1.2258, 0.9505	1.1076	0.951804	0.968522	0.147434	0.0214524	0.0138903	3	C107 C92 C107 C75 C107 C92 C107 C75 C107 C92 C107 C75 C107 C92 C107 C75 C107 C92 C107 C75 ,C107 C92 C107 C75 C107 C92 C107 C75 C107 C92 C107 C75 C107 C92 C107 C75	C7orf50	Q9BRJ6 Uncharacterized protein C7orf50 OS=Homo sapiens GN=C7orf50 PE=1 SV=1 :H7C2R9 Uncharacterized protein C7orf50 (Fragment) OS=Homo sapiens GN=C7orf50 PE=1 SV=1 :C9JQV0 Uncharacterized protein C7orf50 (Fragment) OS=Homo sapiens GN=C7orf50 PE=1 SV=1 :H7C0T1 Uncharacterized protein C7orf50 (Fragment) OS=Homo sapiens GN=C7orf50 PE=1 SV=1 :Q9BRJ6 Uncharacterized protein C7orf50 OS=Homo sapiens GN=C7orf50 PE=1 SV=1 :H7C2R9 Uncharacterized protein C7orf50 (Fragment) OS=Homo sapiens GN=C7orf50 PE=1 SV=1 :C9JQV0 Uncharacterized protein C7orf50 (Fragment) OS=Homo sapiens GN=C7orf50 PE=1 SV=1 :H7C0T1 Uncharacterized protein C7orf50 (Fragment) OS=Homo sapiens GN=C7orf50 PE=1 SV=1 :Q9BRJ6 Uncharacterized protein C7orf50 OS=Homo sapiens GN=C7orf50 PE=1 SV=1 :H7C2R9 Uncharacterized protein C7orf50 (Fragment) OS=Homo sapiens GN=C7orf50 PE=1 SV=1 :C9JQV0 Uncharacterized protein C7orf50 (Fragment) OS=Homo sapiens GN=C7orf50 PE=1 SV=1 :H7C0T1 Uncharacterized protein C7orf50 (Fragment) OS=Homo sapiens GN=C7orf50 PE=1 SV=1 :Q9BRJ6 Uncharacterized protein C7orf50 OS=Homo sapiens GN=C7orf50 PE=1 SV=1 :H7C2R9 Uncharacterized protein C7orf50 (Fragment) OS=Homo sapiens GN=C7orf50 PE=1 SV=1 :C9JQV0 Uncharacterized protein C7orf50 (Fragment) OS=Homo sapiens GN=C7orf50 PE=1 SV=1 :H7C0T1 Uncharacterized protein C7orf50 (Fragment) OS=Homo sapiens GN=C7orf50 PE=1 SV=1 :,Q9BRJ6 Uncharacterized protein C7orf50 OS=Homo sapiens GN=C7orf50 PE=1 SV=1 :H7C2R9 Uncharacterized protein C7orf50 (Fragment) OS=Homo sapiens GN=C7orf50 PE=1 SV=1 :C9JQV0 Uncharacterized protein C7orf50 (Fragment) OS=Homo sapiens GN=C7orf50 PE=1 SV=1 :H7C0T1 Uncharacterized protein C7orf50 (Fragment) OS=Homo sapiens GN=C7orf50 PE=1 SV=1 :Q9BRJ6 Uncharacterized protein C7orf50 OS=Homo sapiens GN=C7orf50 PE=1 SV=1 :H7C2R9 Uncharacterized protein C7orf50 (Fragment) OS=Homo sapiens GN=C7orf50 PE=1 SV=1 :C9JQV0 Uncharacterized protein C7orf50 (Fragment) OS=Homo sapiens GN=C7orf50 PE=1 SV=1 :H7C0T1 Uncharacterized protein C7orf50 (Fragment) OS=Homo sapiens GN=C7orf50 PE=1 SV=1 :Q9BRJ6 Uncharacterized protein C7orf50 OS=Homo sapiens GN=C7orf50 PE=1 SV=1 :H7C2R9 Uncharacterized protein C7orf50 (Fragment) OS=Homo sapiens GN=C7orf50 PE=1 SV=1 :C9JQV0 Uncharacterized protein C7orf50 (Fragment) OS=Homo sapiens GN=C7orf50 PE=1 SV=1 :H7C0T1 Uncharacterized protein C7orf50 (Fragment) OS=Homo sapiens GN=C7orf50 PE=1 SV=1 :Q9BRJ6 Uncharacterized protein C7orf50 OS=Homo sapiens GN=C7orf50 PE=1 SV=1 :H7C2R9 Uncharacterized protein C7orf50 (Fragment) OS=Homo sapiens GN=C7orf50 PE=1 SV=1 :C9JQV0 Uncharacterized protein C7orf50 (Fragment) OS=Homo sapiens GN=C7orf50 PE=1 SV=1 :H7C0T1 Uncharacterized protein C7orf50 (Fragment) OS=Homo sapiens GN=C7orf50 PE=1 SV=1 :Q9BRJ6 Uncharacterized protein C7orf50 OS=Homo sapiens GN=C7orf50 PE=1 SV=1 :H7C2R9 Uncharacterized protein C7orf50 (Fragment) OS=Homo sapiens GN=C7orf50 PE=1 SV=1 :C9JQV0 Uncharacterized protein C7orf50 (Fragment) OS=Homo sapiens GN=C7orf50 PE=1 SV=1 :H7C0T1 Uncharacterized protein C7orf50 (Fragment) OS=Homo sapiens GN=C7orf50 PE=1 SV=1 :
SC*TAPTAQPHDRPLTASSSLAPGQR	0.994927	0.991174	1	-0.00733775	0.00385003	0	0.9175		1.0723	0.994927	0.991174	1	-0.00733775	0.00385003	0	2	C239 ,C239 C239 C217	RAI1	Q7Z5J4 Retinoic acid-induced protein 1 OS=Homo sapiens GN=RAI1 PE=1 SV=2 :Q7Z5J4-3 Isoform 3 of Retinoic acid-induced protein 1 OS=Homo sapiens GN=RAI1 :Q7Z5J4-2 Isoform 2 of Retinoic acid-induced protein 1 OS=Homo sapiens GN=RAI1 :,Q7Z5J4 Retinoic acid-induced protein 1 OS=Homo sapiens GN=RAI1 PE=1 SV=2 :
WYAIC*LSDVGDYEGIK	0.994908	0.90109	0.909381	-0.00736477	0.0452319	0.0412543	0.9865, 0.9865	0.9577	1.0406, 1.0406	1.00235	0.850638	1	0.00339268	0.070255	0	3	C126 C170 C34 C116 C16	RMDN1	E5RH53 Regulator of microtubule dynamics protein 1 OS=Homo sapiens GN=RMDN1 PE=1 SV=1 :Q96DB5 Regulator of microtubule dynamics protein 1 OS=Homo sapiens GN=RMDN1 PE=1 SV=1 :H0YB03 Regulator of microtubule dynamics protein 1 (Fragment) OS=Homo sapiens GN=RMDN1 PE=1 SV=1 :H0YB83 Regulator of microtubule dynamics protein 1 (Fragment) OS=Homo sapiens GN=RMDN1 PE=1 SV=1 :H0YC67 Regulator of microtubule dynamics protein 1 (Fragment) OS=Homo sapiens GN=RMDN1 PE=1 SV=1 :
ALADAQIPYSAVDQACVGYVFGDSTC*GQR	0.994841	0.984703	1	-0.0074618	0.00669494	0	1.2382, 1.0121, 0.9423	1.2319, 0.8513, 0.8213	1.3698, 0.8059, 1.0471	1.03554	0.985955	1	0.0503821	0.00614276	0	3	C71	SCP2	P22307 Non-specific lipid-transfer protein OS=Homo sapiens GN=SCP2 PE=1 SV=2 :
FLENTPSSLNIEDIEDLFSLAQYYC*SK	0.994785	0.959692	0.982708	-0.00754381	0.0178682	0.00757572	1.1736, 0.7462	1.1653, 0.7905	1.2716, 0.7245	0.978598	0.986591	1	-0.0312115	0.00586293	0	3	C283 C283 C283 C283 ,C283 C146 C283 C283 C146 C283	TBC1D23	Q9NUY8-2 Isoform 2 of TBC1 domain family member 23 OS=Homo sapiens GN=TBC1D23 :E9PGE5 TBC1 domain family member 23 OS=Homo sapiens GN=TBC1D23 PE=1 SV=1 :Q9NUY8 TBC1 domain family member 23 OS=Homo sapiens GN=TBC1D23 PE=1 SV=3 :Q9NUY8-2 Isoform 2 of TBC1 domain family member 23 OS=Homo sapiens GN=TBC1D23 :E9PGE5 TBC1 domain family member 23 OS=Homo sapiens GN=TBC1D23 PE=1 SV=1 :Q9NUY8 TBC1 domain family member 23 OS=Homo sapiens GN=TBC1D23 PE=1 SV=3 :,Q9NUY8-2 Isoform 2 of TBC1 domain family member 23 OS=Homo sapiens GN=TBC1D23 :Q9NUY8 TBC1 domain family member 23 OS=Homo sapiens GN=TBC1D23 PE=1 SV=3 :Q9NUY8-2 Isoform 2 of TBC1 domain family member 23 OS=Homo sapiens GN=TBC1D23 :Q9NUY8 TBC1 domain family member 23 OS=Homo sapiens GN=TBC1D23 PE=1 SV=3 :
AGC*VLWPVLLTALDPGCAVSTTTK	0.99473	0.895956	0.901582	-0.00762343	0.0477132	0.0449947	1.2347	0.7068	1.0427	0.99473	0.895956	1	-0.00762343	0.0477132	0	3	C8	KIF25	Q9Y6Z4-2 Isoform 2 of Putative uncharacterized protein KIF25-AS1 OS=Homo sapiens GN=KIF25-AS1 :
ASC*SSSSIAASYPVSR	0.994727	0.654263	0.693164	-0.00762768	0.184248	0.159164	1.0706, 1.0968, 1.4023, 0.7940, 0.9898, 1.2670, 1.4023, 0.6711, 0.9898, 0.9433, 0.9641, 1.2639, 0.3178, 1.0968, 1.0706, 0.9433, 0.9641	0.9219, 0.8546, 0.9727, 0.8748, 0.9897, 0.8546, 0.9727, 1.2919, 0.9897, 0.9881, 0.7670, 1.0199, 1.0705, 0.9219, 0.9881, 0.8948, 1.0705	0.8560, 1.0318, 0.8765, 1.0940, 1.2451, 0.8765, 1.0940, 1.1683, 0.9628, 1.0123, 0.8182, 1.0318, 0.8560, 0.9628, 1.0123, 0.8182	0.988149	0.753681	0.987528	-0.0171988	0.122812	0.00545042	3	C231 C231 C231 C231 C231 C231 ,C231 C231 C231 C231 C231	ARHGEF17	Q96PE2 Rho guanine nucleotide exchange factor 17 OS=Homo sapiens GN=ARHGEF17 PE=1 SV=1 :Q96PE2 Rho guanine nucleotide exchange factor 17 OS=Homo sapiens GN=ARHGEF17 PE=1 SV=1 :Q96PE2 Rho guanine nucleotide exchange factor 17 OS=Homo sapiens GN=ARHGEF17 PE=1 SV=1 :Q96PE2 Rho guanine nucleotide exchange factor 17 OS=Homo sapiens GN=ARHGEF17 PE=1 SV=1 :Q96PE2 Rho guanine nucleotide exchange factor 17 OS=Homo sapiens GN=ARHGEF17 PE=1 SV=1 :Q96PE2 Rho guanine nucleotide exchange factor 17 OS=Homo sapiens GN=ARHGEF17 PE=1 SV=1 :,Q96PE2 Rho guanine nucleotide exchange factor 17 OS=Homo sapiens GN=ARHGEF17 PE=1 SV=1 :Q96PE2 Rho guanine nucleotide exchange factor 17 OS=Homo sapiens GN=ARHGEF17 PE=1 SV=1 :Q96PE2 Rho guanine nucleotide exchange factor 17 OS=Homo sapiens GN=ARHGEF17 PE=1 SV=1 :Q96PE2 Rho guanine nucleotide exchange factor 17 OS=Homo sapiens GN=ARHGEF17 PE=1 SV=1 :Q96PE2 Rho guanine nucleotide exchange factor 17 OS=Homo sapiens GN=ARHGEF17 PE=1 SV=1 :
SAC*DTVDTWLDDTAKGR	0.994654	0.797331	0.827613	-0.00773317	0.0983614	0.0821726	0.9456		1.0437	0.994654	0.797331	0.814931	-0.00773317	0.0983614	0.088879	2	C4216	DYNC1H1	Q14204 Cytoplasmic dynein 1 heavy chain 1 OS=Homo sapiens GN=DYNC1H1 PE=1 SV=5 :
AVVHTHLLNPEWLVNYFGSLSVEDSLEC*LR	0.994628	0.877987	0.901025	-0.0077714	0.0565119	0.0452633	1.0323	0.9613, 0.9460	0.9973	0.984252	0.853054	1	-0.0229004	0.0690234	0	3	C666 C670 C666	CLTC	Q00610 Clathrin heavy chain 1 OS=Homo sapiens GN=CLTC PE=1 SV=5 :A0A087WVQ6 Clathrin heavy chain OS=Homo sapiens GN=CLTC PE=1 SV=1 :Q00610-2 Isoform 2 of Clathrin heavy chain 1 OS=Homo sapiens GN=CLTC :
LLNC*QEFAVDLEHHSYR	0.994582	0.663431	0.701822	-0.00783769	0.178204	0.153773	0.9348	1.0771	0.9719, 0.9719	0.988904	0.599009	0.618611	-0.016097	0.222567	0.208582	3	C307 C307	EXOSC10	Q01780 Exosome component 10 OS=Homo sapiens GN=EXOSC10 PE=1 SV=2 :Q01780-2 Isoform 2 of Exosome component 10 OS=Homo sapiens GN=EXOSC10 :
RPLGDSLSWVASQEDTNC*ILLR	0.994525	0.98465	1	-0.00792073	0.00671809	0	1.0242, 1.5277	1.0321, 0.3268, 1.3581, 0.3268	0.9406, 0.5502	0.885798	0.991709	1	-0.17495	0.00361584	0	3	C107 C107 ,C107	MIS18A	Q9NYP9 Protein Mis18-alpha OS=Homo sapiens GN=MIS18A PE=1 SV=1 :,Q9NYP9 Protein Mis18-alpha OS=Homo sapiens GN=MIS18A PE=1 SV=1 :Q9NYP9 Protein Mis18-alpha OS=Homo sapiens GN=MIS18A PE=1 SV=1 :
SFTDLEELDETELYMC*HK	0.994493	0.965795	0.987727	-0.00796682	0.0151152	0.00536293	1.0688		0.9202	0.994493	0.965795	0.982354	-0.00796682	0.0151152	0.00773211	2	C368 C308 C385 C341 C296 C363	USP3	H0YMI4 Ubiquitin carboxyl-terminal hydrolase 3 OS=Homo sapiens GN=USP3 PE=1 SV=1 :H0YKU8 Ubiquitin carboxyl-terminal hydrolase 3 (Fragment) OS=Homo sapiens GN=USP3 PE=1 SV=1 :Q9Y6I4 Ubiquitin carboxyl-terminal hydrolase 3 OS=Homo sapiens GN=USP3 PE=1 SV=2 :Q9Y6I4-2 Isoform 2 of Ubiquitin carboxyl-terminal hydrolase 3 OS=Homo sapiens GN=USP3 :H0YLB7 Ubiquitin carboxyl-terminal hydrolase 3 OS=Homo sapiens GN=USP3 PE=1 SV=1 :Q6JHV3 UBP protein OS=Homo sapiens GN=USP3 PE=1 SV=1 :
HGSTNFIPEQFLDDFIDLVIWGHEHEC*K	0.994446	0.736303	0.770326	-0.00803558	0.132944	0.113326	1.0257		0.9632	0.994446	0.736303	0.965989	-0.00803558	0.132944	0.0150279	2	C249 C249 C252 C249	MRE11A	F8W7U8 Double-strand break repair protein MRE11A OS=Homo sapiens GN=MRE11A PE=1 SV=1 :P49959-2 Isoform 2 of Double-strand break repair protein MRE11A OS=Homo sapiens GN=MRE11A :P49959-3 Isoform 3 of Double-strand break repair protein MRE11A OS=Homo sapiens GN=MRE11A :P49959 Double-strand break repair protein MRE11A OS=Homo sapiens GN=MRE11A PE=1 SV=3 :
C*FADFQK	0.994345	0.980925	0.997926	-0.00818141	0.0083641	0.000901714	1.2578, 0.3670, 1.2857, 1.2578	0.5422, 1.2941, 0.5422, 1.2941	0.3458, 1.1666, 1.3503	0.973059	0.994339	1	-0.0394004	0.00246571	0	3	C35 C35 ,C12 C35 C12 C35 ,C35	ZFAND3	H0Y398 AN1-type zinc finger protein 3 (Fragment) OS=Homo sapiens GN=ZFAND3 PE=1 SV=1 :Q9H8U3 AN1-type zinc finger protein 3 OS=Homo sapiens GN=ZFAND3 PE=1 SV=1 :H0Y398 AN1-type zinc finger protein 3 (Fragment) OS=Homo sapiens GN=ZFAND3 PE=1 SV=1 :Q9H8U3 AN1-type zinc finger protein 3 OS=Homo sapiens GN=ZFAND3 PE=1 SV=1 :,Q9H8U3 AN1-type zinc finger protein 3 OS=Homo sapiens GN=ZFAND3 PE=1 SV=1 :Q9H8U3 AN1-type zinc finger protein 3 OS=Homo sapiens GN=ZFAND3 PE=1 SV=1 :,Q9H8U3 AN1-type zinc finger protein 3 OS=Homo sapiens GN=ZFAND3 PE=1 SV=1 :
LSC*MANSVIK	0.994222	0.765174	0.797286	-0.00835983	0.11624	0.0983859	0.6616	1.1698, 1.9648	0.7448	1.13527	0.728741	0.746528	0.183038	0.137427	0.126954	3	C2450 ,C2450 C2450	RIF1	Q5UIP0 Telomere-associated protein RIF1 OS=Homo sapiens GN=RIF1 PE=1 SV=2 :,Q5UIP0 Telomere-associated protein RIF1 OS=Homo sapiens GN=RIF1 PE=1 SV=2 :Q5UIP0 Telomere-associated protein RIF1 OS=Homo sapiens GN=RIF1 PE=1 SV=2 :
SNISNDQLHALLC*IYLEHTESILK	0.994156	0.763777	0.796033	-0.00845621	0.117033	0.099069	1.1437, 1.1437		0.8447	1.04399	0.611598	0.811572	0.0621057	0.213534	0.0906727	2	C1187 C1187	FANCD2	Q9BXW9 Fanconi anemia group D2 protein OS=Homo sapiens GN=FANCD2 PE=1 SV=2 :Q9BXW9-1 Isoform 1 of Fanconi anemia group D2 protein OS=Homo sapiens GN=FANCD2 :
AEGSDVANAVLDGADC*IM+LSGETAK	0.99414	0.89475	0.902849	-0.00847876	0.0482985	0.044385	0.9370, 0.7013, 0.9370, 0.9803	1.0978, 1.0354, 1.0978, 1.0354	1.2101, 0.8302, 0.9335, 1.0516	0.987276	0.850584	1	-0.0184748	0.0702829	0	3	C358,M360 C358,M360 C358,M360 C358,M360	PKM	P14618 Pyruvate kinase PKM OS=Homo sapiens GN=PKM PE=1 SV=4 :P14618 Pyruvate kinase PKM OS=Homo sapiens GN=PKM PE=1 SV=4 :P14618-2 Isoform M1 of Pyruvate kinase PKM OS=Homo sapiens GN=PKM :P14618-2 Isoform M1 of Pyruvate kinase PKM OS=Homo sapiens GN=PKM :
TSLVLNSDTC*FENLTDPSSPTISSYENLLR	0.994122	0.998352	0.999324	-0.00850549	0.000716238	0.000293687	0.9717, 1.2270, 0.9717, 1.2270, 1.1083, 0.9188, 1.1083	1.0546, 1.2137, 1.2137, 1.0318, 1.0863, 1.0462, 1.0863	1.2664, 0.8123, 0.8463	1.07002	0.997636	1	0.0976371	0.00102783	0	3	C337 C337 C337 C337	SKA3	Q8IX90 Spindle and kinetochore-associated protein 3 OS=Homo sapiens GN=SKA3 PE=1 SV=2 :Q8IX90-3 Isoform 3 of Spindle and kinetochore-associated protein 3 OS=Homo sapiens GN=SKA3 :Q8IX90 Spindle and kinetochore-associated protein 3 OS=Homo sapiens GN=SKA3 PE=1 SV=2 :Q8IX90-3 Isoform 3 of Spindle and kinetochore-associated protein 3 OS=Homo sapiens GN=SKA3 :
ILQPMLDSSC*SETPK	0.994	0.702761	0.738459	-0.00868253	0.153192	0.131674	1.0118	0.9748	0.9954	0.994	0.702761	0.924638	-0.00868253	0.153192	0.0340281	3	C326 C326 C209 ,C326 C326	PKNOX1	P55347-2 Isoform 2 of Homeobox protein PKNOX1 OS=Homo sapiens GN=PKNOX1 :P55347 Homeobox protein PKNOX1 OS=Homo sapiens GN=PKNOX1 PE=1 SV=3 :E7EPN6 Homeobox protein PKNOX1 OS=Homo sapiens GN=PKNOX1 PE=1 SV=2 :,P55347-2 Isoform 2 of Homeobox protein PKNOX1 OS=Homo sapiens GN=PKNOX1 :P55347 Homeobox protein PKNOX1 OS=Homo sapiens GN=PKNOX1 PE=1 SV=3 :
STVLSLDWHPNNVLLAAGSC*DFK	0.993969	0.537947	0.583227	-0.00872676	0.26926	0.234162	1.1329, 0.8905, 0.9506, 0.8905	0.9755, 1.1617, 1.1617	0.8513, 0.9263, 1.1202, 1.2239	1.02591	0.812455	1	0.0369046	0.0902006	0	3	C162 C162 C162 C115 C162 C115 C162 C115 C162 ,C115 C162 C115 C162 C162 C162 ,C162 C162 C115 C162 C115 C162	ARPC1B,ARPC1A	Q92747-2 Isoform 2 of Actin-related protein 2/3 complex subunit 1A OS=Homo sapiens GN=ARPC1A :Q92747 Actin-related protein 2/3 complex subunit 1A OS=Homo sapiens GN=ARPC1A PE=1 SV=2 :Q92747-2 Isoform 2 of Actin-related protein 2/3 complex subunit 1A OS=Homo sapiens GN=ARPC1A :Q92747 Actin-related protein 2/3 complex subunit 1A OS=Homo sapiens GN=ARPC1A PE=1 SV=2 :O15143 Actin-related protein 2/3 complex subunit 1B OS=Homo sapiens GN=ARPC1B PE=1 SV=3 :O15143 Actin-related protein 2/3 complex subunit 1B OS=Homo sapiens GN=ARPC1B PE=1 SV=3 :,O15143 Actin-related protein 2/3 complex subunit 1B OS=Homo sapiens GN=ARPC1B PE=1 SV=3 :O15143 Actin-related protein 2/3 complex subunit 1B OS=Homo sapiens GN=ARPC1B PE=1 SV=3 :Q92747-2 Isoform 2 of Actin-related protein 2/3 complex subunit 1A OS=Homo sapiens GN=ARPC1A :Q92747 Actin-related protein 2/3 complex subunit 1A OS=Homo sapiens GN=ARPC1A PE=1 SV=2 :Q92747-2 Isoform 2 of Actin-related protein 2/3 complex subunit 1A OS=Homo sapiens GN=ARPC1A :Q92747 Actin-related protein 2/3 complex subunit 1A OS=Homo sapiens GN=ARPC1A PE=1 SV=2 :,O15143 Actin-related protein 2/3 complex subunit 1B OS=Homo sapiens GN=ARPC1B PE=1 SV=3 :O15143 Actin-related protein 2/3 complex subunit 1B OS=Homo sapiens GN=ARPC1B PE=1 SV=3 :O15143 Actin-related protein 2/3 complex subunit 1B OS=Homo sapiens GN=ARPC1B PE=1 SV=3 :Q92747-2 Isoform 2 of Actin-related protein 2/3 complex subunit 1A OS=Homo sapiens GN=ARPC1A :Q92747 Actin-related protein 2/3 complex subunit 1A OS=Homo sapiens GN=ARPC1A PE=1 SV=2 :Q92747-2 Isoform 2 of Actin-related protein 2/3 complex subunit 1A OS=Homo sapiens GN=ARPC1A :Q92747 Actin-related protein 2/3 complex subunit 1A OS=Homo sapiens GN=ARPC1A PE=1 SV=2 :Q92747-2 Isoform 2 of Actin-related protein 2/3 complex subunit 1A OS=Homo sapiens GN=ARPC1A :Q92747 Actin-related protein 2/3 complex subunit 1A OS=Homo sapiens GN=ARPC1A PE=1 SV=2 :
GYFNNNIPPVEFTQENPFC*R	0.993944	0.763973	0.796203	-0.00876376	0.116922	0.0989762	0.9192	0.998	1.0647	0.993944	0.763973	1	-0.00876376	0.116922	0	3	C171 C123	NUP54	Q7Z3B4 Nucleoporin p54 OS=Homo sapiens GN=NUP54 PE=1 SV=2 :Q7Z3B4-3 Isoform 3 of Nucleoporin p54 OS=Homo sapiens GN=NUP54 :
KQFDELC*IPFVVIPATVSNNVPGSDFSVGADTALNTICTTCDR	0.993815	0.940066	0.943622	-0.00895119	0.0268414	0.0252017	0.6894		1.2982	0.993815	0.940066	1	-0.00895119	0.0268414	0	2	C519 C488 C590	PFKM	P08237 ATP-dependent 6-phosphofructokinase, muscle type OS=Homo sapiens GN=PFKM PE=1 SV=2 :P08237-2 Isoform 2 of ATP-dependent 6-phosphofructokinase, muscle type OS=Homo sapiens GN=PFKM :P08237-3 Isoform 3 of ATP-dependent 6-phosphofructokinase, muscle type OS=Homo sapiens GN=PFKM :
VTDGALVVVDC*VSGVCVQTETVLR	0.993731	0.537727	0.583014	-0.00907291	0.269438	0.234321	1.3461, 1.3179, 0.0763, 1.4530, 1.2628	1.3520, 1.4431, 1.3493, 1.2792, 1.3268, 1.3108, 1.2158	1.4062, 1.3780, 1.2998, 1.2272, 1.3366, 1.3581, 1.3595	1.26835	0.465414	0.632207	0.342951	0.332161	0.19914	3	C131	EEF2	P13639 Elongation factor 2 OS=Homo sapiens GN=EEF2 PE=1 SV=4 :
HLVC*SSGGNAGIAAAYAAR	0.993659	0.91942	0.942722	-0.00917738	0.036486	0.0256165	1.3529, 1.1093, 1.3529, 1.1202, 0.9132, 1.2109	0.8234, 0.9524, 1.3056, 0.8212, 0.8459, 1.1564, 0.8212, 0.8459	1.0134, 1.2440, 1.0630, 1.0134, 1.2918, 0.9105, 1.0037, 1.2440, 0.9105, 1.0037	1.05539	0.847053	1	0.07778	0.0720896	0	3	C69	SDSL	Q96GA7 Serine dehydratase-like OS=Homo sapiens GN=SDSL PE=1 SV=1 :
QLSAQGQMTQLC*ELINK	0.993603	0.666295	0.704309	-0.00925792	0.176333	0.152237	1.0254	0.9156, 0.9156	1.0398	0.974106	0.511706	0.532977	-0.0378495	0.29098	0.273292	3	C25 C25 C25	COPS3	Q9UNS2 COP9 signalosome complex subunit 3 OS=Homo sapiens GN=COPS3 PE=1 SV=3 :C9JLV5 COP9 signalosome complex subunit 3 (Fragment) OS=Homo sapiens GN=COPS3 PE=1 SV=7 :J3QKR0 COP9 signalosome complex subunit 3 OS=Homo sapiens GN=COPS3 PE=1 SV=1 :
NLVC*TDLFTR	0.993601	0.791073	0.821547	-0.00926081	0.101784	0.0853677	0.9915, 0.8634, 0.6216	1.2521, 0.8398	0.7841, 1.8124, 1.0070	1.02149	0.78963	0.807328	0.0306772	0.102576	0.0929502	3	C390 C390 ,C390 C390 C390	DDX6	P26196 Probable ATP-dependent RNA helicase DDX6 OS=Homo sapiens GN=DDX6 PE=1 SV=2 :P26196 Probable ATP-dependent RNA helicase DDX6 OS=Homo sapiens GN=DDX6 PE=1 SV=2 :,P26196 Probable ATP-dependent RNA helicase DDX6 OS=Homo sapiens GN=DDX6 PE=1 SV=2 :P26196 Probable ATP-dependent RNA helicase DDX6 OS=Homo sapiens GN=DDX6 PE=1 SV=2 :P26196 Probable ATP-dependent RNA helicase DDX6 OS=Homo sapiens GN=DDX6 PE=1 SV=2 :
C*YGDLVQELWSGTQK	0.993545	0.831751	0.843508	-0.00934337	0.0800068	0.0739106	1.1538, 1.1538, 1.3695, 1.3695		1.0169, 0.7241	1.13124	0.722738	0.726447	0.177905	0.141019	0.138796	2	C786 ,C584 C584 C267 C783 C786	USP6,USP32	P35125 Ubiquitin carboxyl-terminal hydrolase 6 OS=Homo sapiens GN=USP6 PE=1 SV=2 :P35125-3 Isoform 3 of Ubiquitin carboxyl-terminal hydrolase 6 OS=Homo sapiens GN=USP6 :contaminant_UBIQUITIN01 no description:K7EKZ1 Ubiquitin carboxyl-terminal hydrolase 32 (Fragment) OS=Homo sapiens GN=USP32 PE=1 SV=1 :Q8NFA0 Ubiquitin carboxyl-terminal hydrolase 32 OS=Homo sapiens GN=USP32 PE=1 SV=1 :,Q8NFA0 Ubiquitin carboxyl-terminal hydrolase 32 OS=Homo sapiens GN=USP32 PE=1 SV=1 :
ILDATPAC*LP	0.993534	0.70204	0.737764	-0.00935916	0.153638	0.132083	1.0288, 0.8041, 1.0288	0.9159, 1.2411, 0.9159, 1.6457	0.7807, 1.2282, 1.1737	1.0763	0.667256	0.880506	0.106079	0.175707	0.0552677	3	C269 C269 ,C269	NUBP2	Q9Y5Y2 Cytosolic Fe-S cluster assembly factor NUBP2 OS=Homo sapiens GN=NUBP2 PE=1 SV=1 :,Q9Y5Y2 Cytosolic Fe-S cluster assembly factor NUBP2 OS=Homo sapiens GN=NUBP2 PE=1 SV=1 :Q9Y5Y2 Cytosolic Fe-S cluster assembly factor NUBP2 OS=Homo sapiens GN=NUBP2 PE=1 SV=1 :
INDALSC*EYECRR	0.993527	0.924557	0.942118	-0.00936953	0.0340662	0.0258949		0.9255	1.0615	0.993527	0.924557	1	-0.00936953	0.0340662	0	2	C216 C216	FAM98B	Q52LJ0 Protein FAM98B OS=Homo sapiens GN=FAM98B PE=1 SV=1 :Q52LJ0-2 Isoform 2 of Protein FAM98B OS=Homo sapiens GN=FAM98B :
C*CMPYTPICIAK	0.993488	0.959725	0.976945	-0.00942497	0.0178532	0.0101299		0.7803	1.2067	0.993488	0.959725	1	-0.00942497	0.0178532	0	2	C308 C351 C237 C351 C308	XPNPEP1	Q9NQW7 Xaa-Pro aminopeptidase 1 OS=Homo sapiens GN=XPNPEP1 PE=1 SV=3 :Q9NQW7-3 Isoform 3 of Xaa-Pro aminopeptidase 1 OS=Homo sapiens GN=XPNPEP1 :Q5T6H7 Xaa-Pro aminopeptidase 1 OS=Homo sapiens GN=XPNPEP1 PE=1 SV=1 :Q9NQW7-4 Isoform 4 of Xaa-Pro aminopeptidase 1 OS=Homo sapiens GN=XPNPEP1 :Q9NQW7-2 Isoform 2 of Xaa-Pro aminopeptidase 1 OS=Homo sapiens GN=XPNPEP1 :
C*LNGLCLSK	0.993386	0.537482	0.582774	-0.00957414	0.269636	0.2345		0.4812	1.5056	0.993386	0.537482	0.719608	-0.00957414	0.269636	0.142904	2	C574	ST14	Q9Y5Y6 Suppressor of tumorigenicity 14 protein OS=Homo sapiens GN=ST14 PE=1 SV=2 :
QRELADYLC*EDAQQLSLEDTFSTMK	0.993366	0.619534	0.663952	-0.00960201	0.207935	0.177863	1.2945, 0.6605, 1.0008, 1.0013	1.0015, 0.9847, 1.0015	1.0415, 1.0125	0.999873	0.664588	0.668898	-0.000183724	0.177448	0.17464	3	C898 C898 ,C898 C898 C898 C898	INF2	Q27J81 Inverted formin-2 OS=Homo sapiens GN=INF2 PE=1 SV=2 :Q27J81-2 Isoform 2 of Inverted formin-2 OS=Homo sapiens GN=INF2 :,Q27J81 Inverted formin-2 OS=Homo sapiens GN=INF2 PE=1 SV=2 :Q27J81-2 Isoform 2 of Inverted formin-2 OS=Homo sapiens GN=INF2 :Q27J81 Inverted formin-2 OS=Homo sapiens GN=INF2 PE=1 SV=2 :Q27J81-2 Isoform 2 of Inverted formin-2 OS=Homo sapiens GN=INF2 :
C*EIDPM+FQK	0.993331	0.799977	0.830116	-0.0096537	0.0969223	0.0808613	0.9158	1.1017	0.9625	0.993331	0.799977	1	-0.0096537	0.0969223	0	3	C228,M233 C239,M244	NCAPH	E9PHA2 Condensin complex subunit 2 OS=Homo sapiens GN=NCAPH PE=1 SV=1 :Q15003 Condensin complex subunit 2 OS=Homo sapiens GN=NCAPH PE=1 SV=3 :
IQLLC*LMEMTFTRPANHR	0.993307	0.89917	0.922495	-0.009688	0.0461581	0.0350359	1.0035, 1.0383		0.9643	1.00206	0.865092	1	0.00296278	0.0629379	0	2	C276 C276 ,C276	PSMD13	Q9UNM6 26S proteasome non-ATPase regulatory subunit 13 OS=Homo sapiens GN=PSMD13 PE=1 SV=2 :Q9UNM6 26S proteasome non-ATPase regulatory subunit 13 OS=Homo sapiens GN=PSMD13 PE=1 SV=2 :,Q9UNM6 26S proteasome non-ATPase regulatory subunit 13 OS=Homo sapiens GN=PSMD13 PE=1 SV=2 :
YGALVIC*ETSEQK	0.99327	0.892564	0.897693	-0.00974156	0.0493607	0.0468723	1.0788	1.108	0.793	0.99327	0.892564	1	-0.00974156	0.0493607	0	3	C240 C261	TSFM	P43897 Elongation factor Ts, mitochondrial OS=Homo sapiens GN=TSFM PE=1 SV=2 :P43897-2 Isoform 2 of Elongation factor Ts, mitochondrial OS=Homo sapiens GN=TSFM :
FGYTVSEENYMC*RR	0.993189	0.679974	0.716375	-0.00985964	0.167508	0.14486	0.6092, 1.0935, 0.6092, 1.0139	1.2473, 1.2473, 0.5952	1.2881, 1.2486	0.994706	0.577001	0.596381	-0.00765758	0.238824	0.224476	3	C179 ,C179 C179	GNPNAT1	Q96EK6 Glucosamine 6-phosphate N-acetyltransferase OS=Homo sapiens GN=GNPNAT1 PE=1 SV=1 :,Q96EK6 Glucosamine 6-phosphate N-acetyltransferase OS=Homo sapiens GN=GNPNAT1 PE=1 SV=1 :Q96EK6 Glucosamine 6-phosphate N-acetyltransferase OS=Homo sapiens GN=GNPNAT1 PE=1 SV=1 :
NMITGTAPLDGC*ILVVAANDGPMPQTR	0.993052	0.512717	0.559561	-0.010059	0.290122	0.252153	0.9706, 1.2319, 1.1771, 0.9807, 0.9711, 0.9711, 1.5357, 1.0669, 1.2319, 1.1771, 0.9807, 1.1558, 0.7976, 0.9706, 1.0669	0.9570, 1.1252, 0.9559, 0.9423, 1.1381, 0.9758, 0.9453, 1.2590, 1.3257, 0.9453, 1.3257, 1.0424, 1.7272, 1.1252, 0.9559, 0.9423, 1.1381, 0.9758, 0.9570, 1.0424	0.9833, 0.9885, 0.9860, 1.0898, 1.5684, 1.0853, 1.5684, 1.0758, 0.9885, 0.9843, 0.8955, 1.2641, 1.0758, 0.9127, 1.0090	1.09126	0.422674	0.44991	0.12599	0.373995	0.346874	3	C147 C147 C147 C147 C147 C147 C147 ,C147 C147 C147	TUFM	P49411 Elongation factor Tu, mitochondrial OS=Homo sapiens GN=TUFM PE=1 SV=2 :P49411 Elongation factor Tu, mitochondrial OS=Homo sapiens GN=TUFM PE=1 SV=2 :P49411 Elongation factor Tu, mitochondrial OS=Homo sapiens GN=TUFM PE=1 SV=2 :,P49411 Elongation factor Tu, mitochondrial OS=Homo sapiens GN=TUFM PE=1 SV=2 :P49411 Elongation factor Tu, mitochondrial OS=Homo sapiens GN=TUFM PE=1 SV=2 :P49411 Elongation factor Tu, mitochondrial OS=Homo sapiens GN=TUFM PE=1 SV=2 :P49411 Elongation factor Tu, mitochondrial OS=Homo sapiens GN=TUFM PE=1 SV=2 :P49411 Elongation factor Tu, mitochondrial OS=Homo sapiens GN=TUFM PE=1 SV=2 :P49411 Elongation factor Tu, mitochondrial OS=Homo sapiens GN=TUFM PE=1 SV=2 :P49411 Elongation factor Tu, mitochondrial OS=Homo sapiens GN=TUFM PE=1 SV=2 :
EGYAWAEDKEHC*EEYGR	0.993032	0.715545	0.750398	-0.0100878	0.145363	0.124709	1.0240, 1.0240	0.9907, 0.9907	0.9643	0.998769	0.648269	0.666943	-0.00177721	0.188245	0.175911	3	C193	RTCB	Q9Y3I0 tRNA-splicing ligase RtcB homolog OS=Homo sapiens GN=RTCB PE=1 SV=1 :
LLDKLVGEFLEVTCINPTFIC*DHPQIMSPLAK	0.992928	0.65517	0.694035	-0.0102391	0.183646	0.158618	1.2440, 1.1000	1.1088	0.5871, 0.9795	1.00389	0.532671	0.553717	0.00559796	0.273541	0.256712	3	C491 C463	KARS	Q15046-2 Isoform Mitochondrial of Lysine--tRNA ligase OS=Homo sapiens GN=KARS :Q15046 Lysine--tRNA ligase OS=Homo sapiens GN=KARS PE=1 SV=3 :
NGTGINPYC*ALIEEAYGLDK	0.99278	0.842135	0.853864	-0.0104547	0.0746183	0.0686113	1.0175	0.9681		0.99278	0.842135	0.859585	-0.0104547	0.0746183	0.0657111	2	C469	KPNA1	P52294 Importin subunit alpha-5 OS=Homo sapiens GN=KPNA1 PE=1 SV=3 :
YPLNC*ADPTSER	0.992634	0.688627	0.726328	-0.0106665	0.162016	0.138867	0.5576, 1.0447, 0.5096, 1.0447	0.4323, 1.1450, 0.4323, 1.1496	0.4002, 1.0657, 0.4199, 1.0769	0.773181	0.851942	1	-0.371121	0.06959	0	3	C104 C104 C104 C104	PTPN11	Q06124-2 Isoform 2 of Tyrosine-protein phosphatase non-receptor type 11 OS=Homo sapiens GN=PTPN11 :Q06124 Tyrosine-protein phosphatase non-receptor type 11 OS=Homo sapiens GN=PTPN11 PE=1 SV=2 :Q06124-2 Isoform 2 of Tyrosine-protein phosphatase non-receptor type 11 OS=Homo sapiens GN=PTPN11 :Q06124 Tyrosine-protein phosphatase non-receptor type 11 OS=Homo sapiens GN=PTPN11 PE=1 SV=2 :
PEIVDTC*SLASPASVCR	0.992614	0.856684	0.880554	-0.0106957	0.0671792	0.0552438	0.9189	1.0088	1.0501	0.992614	0.856684	0.859191	-0.0106957	0.0671792	0.0659103	3	C8 C8	LTA4H	P09960-2 Isoform 2 of Leukotriene A-4 hydrolase OS=Homo sapiens GN=LTA4H :P09960 Leukotriene A-4 hydrolase OS=Homo sapiens GN=LTA4H PE=1 SV=2 :
SPGVLAGQPFFDAIFTQLNC*QVSWFLPEGSK	0.992472	0.622078	0.661707	-0.010902	0.206155	0.179334	1.0779		0.7625, 1.2070, 1.0935	1.03523	0.683898	0.901021	0.0499472	0.165008	0.045265	2	C69 C69	QPRT	C9JCJ5 Uncharacterized protein (Fragment) OS=Homo sapiens PE=4 SV=9 :Q15274 Nicotinate-nucleotide pyrophosphorylase [carboxylating] OS=Homo sapiens GN=QPRT PE=1 SV=3 :,Q15274 Nicotinate-nucleotide pyrophosphorylase [carboxylating] OS=Homo sapiens GN=QPRT PE=1 SV=3 :Q15274 Nicotinate-nucleotide pyrophosphorylase [carboxylating] OS=Homo sapiens GN=QPRT PE=1 SV=3 :
EC*GVTATFDASR	0.992446	0.868803	0.879747	-0.0109401	0.0610786	0.0556422	1.1117	0.8378	1.0279	0.992446	0.868803	0.88611	-0.0109401	0.0610786	0.0525126	3	C165 C176	NUMB	P49757-3 Isoform 3 of Protein numb homolog OS=Homo sapiens GN=NUMB :P49757 Protein numb homolog OS=Homo sapiens GN=NUMB PE=1 SV=2 :
C*LRDILDGFFPSELQR	0.99242	0.770365	0.802289	-0.0109766	0.113303	0.0956691	0.9451, 1.0771	0.9491		0.990413	0.805025	1	-0.0138973	0.0941906	0	2	C185 C222 C17 C140 C227 C227 C260 C260 C222 ,C185 C222 C17 C140 C227 C227 C260 C260 C222 C185 C222 C17 C140 C227 C227 C260 C260 C222	UBXN11	Q5T124-8 Isoform 8 of UBX domain-containing protein 11 OS=Homo sapiens GN=UBXN11 :Q5T124-4 Isoform 4 of UBX domain-containing protein 11 OS=Homo sapiens GN=UBXN11 :X6R8M6 UBX domain-containing protein 11 OS=Homo sapiens GN=UBXN11 PE=1 SV=1 :Q5T124-3 Isoform 3 of UBX domain-containing protein 11 OS=Homo sapiens GN=UBXN11 :Q5T124-2 Isoform 2 of UBX domain-containing protein 11 OS=Homo sapiens GN=UBXN11 :Q5T124-7 Isoform 7 of UBX domain-containing protein 11 OS=Homo sapiens GN=UBXN11 :Q5T124-6 Isoform 6 of UBX domain-containing protein 11 OS=Homo sapiens GN=UBXN11 :Q5T124 UBX domain-containing protein 11 OS=Homo sapiens GN=UBXN11 PE=1 SV=2 :X6R8K8 UBX domain-containing protein 11 (Fragment) OS=Homo sapiens GN=UBXN11 PE=1 SV=1 :,Q5T124-8 Isoform 8 of UBX domain-containing protein 11 OS=Homo sapiens GN=UBXN11 :Q5T124-4 Isoform 4 of UBX domain-containing protein 11 OS=Homo sapiens GN=UBXN11 :X6R8M6 UBX domain-containing protein 11 OS=Homo sapiens GN=UBXN11 PE=1 SV=1 :Q5T124-3 Isoform 3 of UBX domain-containing protein 11 OS=Homo sapiens GN=UBXN11 :Q5T124-2 Isoform 2 of UBX domain-containing protein 11 OS=Homo sapiens GN=UBXN11 :Q5T124-7 Isoform 7 of UBX domain-containing protein 11 OS=Homo sapiens GN=UBXN11 :Q5T124-6 Isoform 6 of UBX domain-containing protein 11 OS=Homo sapiens GN=UBXN11 :Q5T124 UBX domain-containing protein 11 OS=Homo sapiens GN=UBXN11 PE=1 SV=2 :X6R8K8 UBX domain-containing protein 11 (Fragment) OS=Homo sapiens GN=UBXN11 PE=1 SV=1 :Q5T124-8 Isoform 8 of UBX domain-containing protein 11 OS=Homo sapiens GN=UBXN11 :Q5T124-4 Isoform 4 of UBX domain-containing protein 11 OS=Homo sapiens GN=UBXN11 :X6R8M6 UBX domain-containing protein 11 OS=Homo sapiens GN=UBXN11 PE=1 SV=1 :Q5T124-3 Isoform 3 of UBX domain-containing protein 11 OS=Homo sapiens GN=UBXN11 :Q5T124-2 Isoform 2 of UBX domain-containing protein 11 OS=Homo sapiens GN=UBXN11 :Q5T124-7 Isoform 7 of UBX domain-containing protein 11 OS=Homo sapiens GN=UBXN11 :Q5T124-6 Isoform 6 of UBX domain-containing protein 11 OS=Homo sapiens GN=UBXN11 :Q5T124 UBX domain-containing protein 11 OS=Homo sapiens GN=UBXN11 PE=1 SV=2 :X6R8K8 UBX domain-containing protein 11 (Fragment) OS=Homo sapiens GN=UBXN11 PE=1 SV=1 :
LHQLAMQQSHFPM+THGNTGFSAGLDASAQTTSHELTIPNDLIGC*IIGR	0.992374	0.696378	0.732187	-0.0110442	0.157155	0.135378		0.7972, 1.0082	1.0612	0.955509	0.646452	0.655725	-0.0656587	0.189464	0.183278	2	M89,C120 M227,C258 M223,C254	PCBP2	H3BSS4 Poly(rC)-binding protein 2 (Fragment) OS=Homo sapiens GN=PCBP2 PE=1 SV=1 :Q15366-8 Isoform 8 of Poly(rC)-binding protein 2 OS=Homo sapiens GN=PCBP2 :Q15366-7 Isoform 7 of Poly(rC)-binding protein 2 OS=Homo sapiens GN=PCBP2 :
DGSTATC*VLAVDNILYIANLGDSR	0.992329	0.724989	0.759262	-0.0111103	0.139668	0.119608	1.2113, 0.6583, 1.2113	1.2162, 0.9820, 0.6771, 1.2162, 0.9820, 0.6771, 1.4039	1.1630, 0.8292, 0.7150, 0.8292, 1.3077	1.00531	0.845496	0.848073	0.00764303	0.0728884	0.0715665	3	C221 C221 ,C221 C221 C221	ILKAP	Q9H0C8 Integrin-linked kinase-associated serine/threonine phosphatase 2C OS=Homo sapiens GN=ILKAP PE=1 SV=1 :Q9H0C8 Integrin-linked kinase-associated serine/threonine phosphatase 2C OS=Homo sapiens GN=ILKAP PE=1 SV=1 :Q9H0C8 Integrin-linked kinase-associated serine/threonine phosphatase 2C OS=Homo sapiens GN=ILKAP PE=1 SV=1 :,Q9H0C8 Integrin-linked kinase-associated serine/threonine phosphatase 2C OS=Homo sapiens GN=ILKAP PE=1 SV=1 :Q9H0C8 Integrin-linked kinase-associated serine/threonine phosphatase 2C OS=Homo sapiens GN=ILKAP PE=1 SV=1 :
YC*DPVVLTYQAER	0.992295	0.565727	0.605052	-0.0111588	0.247393	0.218207	1.0371	1.0873	0.8525, 0.8525	0.957345	0.36488	0.506177	-0.0628895	0.43785	0.295698	3	C1536 C1536 C1541	CNOT1	A5YKK6-2 Isoform 2 of CCR4-NOT transcription complex subunit 1 OS=Homo sapiens GN=CNOT1 :A5YKK6-3 Isoform 3 of CCR4-NOT transcription complex subunit 1 OS=Homo sapiens GN=CNOT1 :A5YKK6 CCR4-NOT transcription complex subunit 1 OS=Homo sapiens GN=CNOT1 PE=1 SV=2 :
APGGAGPSEPEHPATNPPGAAPPAC*ADSDPGASEPGLLAR	0.992227	0.592146	0.631665	-0.0112581	0.227571	0.199513	1.1092, 1.3951	1.2512	0.3594	1.02873	0.559271	0.746511	0.0408618	0.252378	0.126964	3	C30	FGD1	P98174 FYVE, RhoGEF and PH domain-containing protein 1 OS=Homo sapiens GN=FGD1 PE=1 SV=2 :
C*ALEESESPGEPR	0.991978	0.747803	0.781132	-0.0116206	0.126213	0.107275	1.181	1.121	0.674	0.991978	0.747803	0.980191	-0.0116206	0.126213	0.0086893	3	C1073 C1086 C1076 ,C62 C1073 C1076 C1086	WDR72	H0YLX4 WD repeat-containing protein 72 OS=Homo sapiens GN=WDR72 PE=1 SV=1 :H0YKE0 WD repeat-containing protein 72 OS=Homo sapiens GN=WDR72 PE=1 SV=1 :Q3MJ13 WD repeat-containing protein 72 OS=Homo sapiens GN=WDR72 PE=2 SV=2 :,A0A087WTC3 WD repeat-containing protein 72 OS=Homo sapiens GN=WDR72 PE=4 SV=1 :H0YLX4 WD repeat-containing protein 72 OS=Homo sapiens GN=WDR72 PE=1 SV=1 :Q3MJ13 WD repeat-containing protein 72 OS=Homo sapiens GN=WDR72 PE=2 SV=2 :H0YKE0 WD repeat-containing protein 72 OS=Homo sapiens GN=WDR72 PE=1 SV=1 :
LKGVLTNPNC*EFEANYVAIHTLATWYK	0.991593	0.708557	0.744042	-0.0121793	0.149625	0.128402	0.9547	1.0285		0.991593	0.708557	0.712542	-0.0121793	0.149625	0.14719	2	C316 C316 C316	MGEA5	O60502-4 Isoform 4 of Protein O-GlcNAcase OS=Homo sapiens GN=MGEA5 :O60502 Protein O-GlcNAcase OS=Homo sapiens GN=MGEA5 PE=1 SV=2 :O60502-2 Isoform 2 of Protein O-GlcNAcase OS=Homo sapiens GN=MGEA5 :
TYGGC*EGPDAMYVK	0.991589	0.751237	0.784354	-0.0121862	0.124223	0.105488	0.2829, 0.9916, 1.0206, 0.8937, 0.8599, 0.2829, 1.1423, 0.9821	0.3371, 1.0714, 0.9979, 0.8253, 0.3371, 0.9842, 1.0714, 1.0007	1.0849, 1.1103, 0.9643, 1.1103, 0.9579	0.871843	0.716165	0.94127	-0.197859	0.144987	0.0262857	3	C11 C11 C11 C11 ,C11 C11 C11 C11 C11 C11	TCEB1	E5RHG8 Transcription elongation factor B polypeptide 1 (Fragment) OS=Homo sapiens GN=TCEB1 PE=1 SV=1 :Q15369 Transcription elongation factor B polypeptide 1 OS=Homo sapiens GN=TCEB1 PE=1 SV=1 :E5RHG8 Transcription elongation factor B polypeptide 1 (Fragment) OS=Homo sapiens GN=TCEB1 PE=1 SV=1 :Q15369 Transcription elongation factor B polypeptide 1 OS=Homo sapiens GN=TCEB1 PE=1 SV=1 :,E5RHG8 Transcription elongation factor B polypeptide 1 (Fragment) OS=Homo sapiens GN=TCEB1 PE=1 SV=1 :Q15369 Transcription elongation factor B polypeptide 1 OS=Homo sapiens GN=TCEB1 PE=1 SV=1 :E5RHG8 Transcription elongation factor B polypeptide 1 (Fragment) OS=Homo sapiens GN=TCEB1 PE=1 SV=1 :Q15369 Transcription elongation factor B polypeptide 1 OS=Homo sapiens GN=TCEB1 PE=1 SV=1 :E5RHG8 Transcription elongation factor B polypeptide 1 (Fragment) OS=Homo sapiens GN=TCEB1 PE=1 SV=1 :Q15369 Transcription elongation factor B polypeptide 1 OS=Homo sapiens GN=TCEB1 PE=1 SV=1 :
THEDLYIIPIPNC*DR	0.991037	0.922341	0.945599	-0.0129887	0.0351084	0.024293	0.7207, 0.7207, 1.1774	1.4342, 0.3922, 1.3977	1.1612, 1.2455, 1.1612, 1.2455	1.06563	0.928596	1	0.0917041	0.0321733	0	3	C104 C204 C104 C204 ,C104 C204	IGFBP4	P22692-2 Isoform 2 of Insulin-like growth factor-binding protein 4 OS=Homo sapiens GN=IGFBP4 :P22692 Insulin-like growth factor-binding protein 4 OS=Homo sapiens GN=IGFBP4 PE=1 SV=2 :,P22692-2 Isoform 2 of Insulin-like growth factor-binding protein 4 OS=Homo sapiens GN=IGFBP4 :P22692 Insulin-like growth factor-binding protein 4 OS=Homo sapiens GN=IGFBP4 PE=1 SV=2 :P22692-2 Isoform 2 of Insulin-like growth factor-binding protein 4 OS=Homo sapiens GN=IGFBP4 :P22692 Insulin-like growth factor-binding protein 4 OS=Homo sapiens GN=IGFBP4 PE=1 SV=2 :
SLITSDKGFVTMTLESLEEIQDVSC*AWK	0.990788	0.733027	0.767062	-0.0133514	0.13488	0.11517	1.0067	0.9749		0.990788	0.733027	0.961947	-0.0133514	0.13488	0.0168486	2	C603	DDX50	Q9BQ39 ATP-dependent RNA helicase DDX50 OS=Homo sapiens GN=DDX50 PE=1 SV=1 :
TCFVDC*LIEQTHPEIR	0.990752	0.338985	0.398562	-0.0134036	0.46982	0.399504	0.4973, 1.1081	0.4554, 1.1111	0.5618, 1.0766	0.801711	0.898225	1	-0.318847	0.046615	0	3	C148 C113 C148 C113 ,C148 C113	EFTUD2	Q15029 116 kDa U5 small nuclear ribonucleoprotein component OS=Homo sapiens GN=EFTUD2 PE=1 SV=1 :Q15029-2 Isoform 2 of 116 kDa U5 small nuclear ribonucleoprotein component OS=Homo sapiens GN=EFTUD2 :Q15029 116 kDa U5 small nuclear ribonucleoprotein component OS=Homo sapiens GN=EFTUD2 PE=1 SV=1 :Q15029-2 Isoform 2 of 116 kDa U5 small nuclear ribonucleoprotein component OS=Homo sapiens GN=EFTUD2 :,Q15029 116 kDa U5 small nuclear ribonucleoprotein component OS=Homo sapiens GN=EFTUD2 PE=1 SV=1 :Q15029-2 Isoform 2 of 116 kDa U5 small nuclear ribonucleoprotein component OS=Homo sapiens GN=EFTUD2 :
VVTNC*QER	0.990688	0.691296	0.727371	-0.0134969	0.160336	0.138244	1.1063, 1.0125	1.1602, 1.0414	0.7778	1.01965	0.627977	0.831965	0.0280682	0.202056	0.0798949	3	C44 C26 ,C44 C26 C44 C26	URI1	O94763 Unconventional prefoldin RPB5 interactor 1 OS=Homo sapiens GN=URI1 PE=1 SV=3 :O94763-4 Isoform 4 of Unconventional prefoldin RPB5 interactor 1 OS=Homo sapiens GN=URI1 :O94763 Unconventional prefoldin RPB5 interactor 1 OS=Homo sapiens GN=URI1 PE=1 SV=3 :O94763-4 Isoform 4 of Unconventional prefoldin RPB5 interactor 1 OS=Homo sapiens GN=URI1 :,O94763 Unconventional prefoldin RPB5 interactor 1 OS=Homo sapiens GN=URI1 PE=1 SV=3 :O94763-4 Isoform 4 of Unconventional prefoldin RPB5 interactor 1 OS=Homo sapiens GN=URI1 :
AMAHCGSQEALIVGGVGC*NVR	0.990635	0.909751	0.933157	-0.013575	0.0410774	0.0300455	1.9569, 0.5592, 0.7381, 1.2780, 1.9569, 0.5592, 1.5362, 0.7483, 1.2780	1.4544, 1.4000, 0.8179, 1.1375, 1.4544, 1.4000, 1.6416, 0.6644, 1.1375	0.7300, 1.4184, 1.6179, 0.9363, 0.7300, 1.4184, 1.6179, 0.9363	1.19706	0.950649	1	0.259497	0.0219798	0	3	C265 C265 C265 C265	OSGEP	Q9NPF4 Probable tRNA N6-adenosine threonylcarbamoyltransferase OS=Homo sapiens GN=OSGEP PE=1 SV=1 :Q9NPF4 Probable tRNA N6-adenosine threonylcarbamoyltransferase OS=Homo sapiens GN=OSGEP PE=1 SV=1 :Q9NPF4 Probable tRNA N6-adenosine threonylcarbamoyltransferase OS=Homo sapiens GN=OSGEP PE=1 SV=1 :Q9NPF4 Probable tRNA N6-adenosine threonylcarbamoyltransferase OS=Homo sapiens GN=OSGEP PE=1 SV=1 :
DSLESFSC*PGSMDEVLASLR	0.990464	0.836197	0.855045	-0.0138243	0.0776914	0.0680112	1.1365, 1.2737	0.4241, 1.2202	1.2345	1.05779	0.81842	0.826762	0.08106	0.0870236	0.0826195	3	C706 C706 ,C706	WHAMM	Q8TF30 WASP homolog-associated protein with actin, membranes and microtubules OS=Homo sapiens GN=WHAMM PE=1 SV=2 :Q8TF30 WASP homolog-associated protein with actin, membranes and microtubules OS=Homo sapiens GN=WHAMM PE=1 SV=2 :,Q8TF30 WASP homolog-associated protein with actin, membranes and microtubules OS=Homo sapiens GN=WHAMM PE=1 SV=2 :
DGTSLWDLLSSC*HFTEEQRR	0.990446	0.60485	0.649145	-0.0138504	0.218352	0.187658	0.5035, 2.1722, 1.2752	1.1402, 2.1384	1.3796, 0.3135	1.27465	0.613867	0.623056	0.3501	0.211926	0.205473	3	C1126 C1151 ,C1126 C1151 C1126 C1151	EPPK1	A0A075B730 Epiplakin OS=Homo sapiens GN=EPPK1 PE=1 SV=2 :A0A087X1U6 Epiplakin OS=Homo sapiens GN=EPPK1 PE=1 SV=1 :A0A075B730 Epiplakin OS=Homo sapiens GN=EPPK1 PE=1 SV=2 :A0A087X1U6 Epiplakin OS=Homo sapiens GN=EPPK1 PE=1 SV=1 :,A0A075B730 Epiplakin OS=Homo sapiens GN=EPPK1 PE=1 SV=2 :A0A087X1U6 Epiplakin OS=Homo sapiens GN=EPPK1 PE=1 SV=1 :
SLVLQRPQTWADC*VTWACHHWHTQYSNNIR	0.990374	0.61134	0.65124	-0.0139543	0.213717	0.186259	1.1063		1.1504, 0.7892, 1.0214	1.01681	0.588363	0.782634	0.0240532	0.230355	0.106441	2	C706 C666 ,C706 C666 C706 C666	UBA1	P22314 Ubiquitin-like modifier-activating enzyme 1 OS=Homo sapiens GN=UBA1 PE=1 SV=3 :P22314-2 Isoform 2 of Ubiquitin-like modifier-activating enzyme 1 OS=Homo sapiens GN=UBA1 :,P22314 Ubiquitin-like modifier-activating enzyme 1 OS=Homo sapiens GN=UBA1 PE=1 SV=3 :P22314-2 Isoform 2 of Ubiquitin-like modifier-activating enzyme 1 OS=Homo sapiens GN=UBA1 :P22314 Ubiquitin-like modifier-activating enzyme 1 OS=Homo sapiens GN=UBA1 PE=1 SV=3 :P22314-2 Isoform 2 of Ubiquitin-like modifier-activating enzyme 1 OS=Homo sapiens GN=UBA1 :
ISLDLLSNPLC*EQDQDLLNMVTALDTAMK	0.990337	0.616867	0.656702	-0.0140083	0.209808	0.182632	1.1293, 0.9131, 0.9435, 0.9131	0.9239	1.1866, 1.1713, 0.7997, 1.1866	1.01857	0.822026	1	0.0265441	0.0851143	0	3	C18 C72 C24 C72 ,C18 C72 C24 C72 C18 C72 C24 C72	BIN3	Q9NQY0-2 Isoform 2 of Bridging integrator 3 OS=Homo sapiens GN=BIN3 :Q9NQY0 Bridging integrator 3 OS=Homo sapiens GN=BIN3 PE=1 SV=1 :H7BYV6 Bridging integrator 3 OS=Homo sapiens GN=BIN3 PE=1 SV=1 :E5RHU4 Bridging integrator 3 OS=Homo sapiens GN=BIN3 PE=1 SV=1 :,Q9NQY0-2 Isoform 2 of Bridging integrator 3 OS=Homo sapiens GN=BIN3 :Q9NQY0 Bridging integrator 3 OS=Homo sapiens GN=BIN3 PE=1 SV=1 :H7BYV6 Bridging integrator 3 OS=Homo sapiens GN=BIN3 PE=1 SV=1 :E5RHU4 Bridging integrator 3 OS=Homo sapiens GN=BIN3 PE=1 SV=1 :Q9NQY0-2 Isoform 2 of Bridging integrator 3 OS=Homo sapiens GN=BIN3 :Q9NQY0 Bridging integrator 3 OS=Homo sapiens GN=BIN3 PE=1 SV=1 :H7BYV6 Bridging integrator 3 OS=Homo sapiens GN=BIN3 PE=1 SV=1 :E5RHU4 Bridging integrator 3 OS=Homo sapiens GN=BIN3 PE=1 SV=1 :
EVGTSYGC*YFVPAFSGLYAPYWEPSAR	0.990177	0.743586	0.777187	-0.0142421	0.128669	0.109474	0.9884, 0.8179		1.0791	0.961792	0.663929	0.682941	-0.0562026	0.177878	0.165617	2	C358 C364 C364 C358 C358 ,C358 C358 C364 C364 C358 C358 C358 C358 C364 C364 C358 C358	GK2,GK,GK3P	P32189-1 Isoform 1 of Glycerol kinase OS=Homo sapiens GN=GK :Q14410 Glycerol kinase 2 OS=Homo sapiens GN=GK2 PE=2 SV=2 :P32189-4 Isoform 4 of Glycerol kinase OS=Homo sapiens GN=GK :P32189 Glycerol kinase OS=Homo sapiens GN=GK PE=1 SV=3 :P32189-2 Isoform 2 of Glycerol kinase OS=Homo sapiens GN=GK :Q14409 Putative glycerol kinase 3 OS=Homo sapiens GN=GK3P PE=5 SV=2 :P32189-1 Isoform 1 of Glycerol kinase OS=Homo sapiens GN=GK :Q14410 Glycerol kinase 2 OS=Homo sapiens GN=GK2 PE=2 SV=2 :P32189-4 Isoform 4 of Glycerol kinase OS=Homo sapiens GN=GK :P32189 Glycerol kinase OS=Homo sapiens GN=GK PE=1 SV=3 :P32189-2 Isoform 2 of Glycerol kinase OS=Homo sapiens GN=GK :Q14409 Putative glycerol kinase 3 OS=Homo sapiens GN=GK3P PE=5 SV=2 :,P32189-1 Isoform 1 of Glycerol kinase OS=Homo sapiens GN=GK :P32189-4 Isoform 4 of Glycerol kinase OS=Homo sapiens GN=GK :P32189 Glycerol kinase OS=Homo sapiens GN=GK PE=1 SV=3 :P32189-2 Isoform 2 of Glycerol kinase OS=Homo sapiens GN=GK :Q14409 Putative glycerol kinase 3 OS=Homo sapiens GN=GK3P PE=5 SV=2 :
C*SLQAAAILDANDAHQTETSSSQVK	0.990144	0.628155	0.672549	-0.01429	0.201933	0.172276	0.9921, 0.9503, 1.1907, 0.9555, 0.5924, 1.2910, 1.2797, 0.5924	1.0752, 0.9824, 1.0152, 1.4204, 0.9824, 1.1892, 1.0152, 0.7340, 1.2087, 1.4568, 0.7340	0.9238, 0.9802, 1.1618, 1.0015, 0.6217, 1.3816, 0.5892, 1.3816, 0.9802	1.02426	0.884893	0.902147	0.0345784	0.0531094	0.0447228	3	C487 C525 C487 C525 C487 C525 C487 C525 ,C487 C525 C487 C525 C487 C525 C487 C525 C487 C525	SRP68	Q9UHB9-4 Isoform 4 of Signal recognition particle subunit SRP68 OS=Homo sapiens GN=SRP68 :Q9UHB9 Signal recognition particle subunit SRP68 OS=Homo sapiens GN=SRP68 PE=1 SV=2 :Q9UHB9-4 Isoform 4 of Signal recognition particle subunit SRP68 OS=Homo sapiens GN=SRP68 :Q9UHB9 Signal recognition particle subunit SRP68 OS=Homo sapiens GN=SRP68 PE=1 SV=2 :Q9UHB9-4 Isoform 4 of Signal recognition particle subunit SRP68 OS=Homo sapiens GN=SRP68 :Q9UHB9 Signal recognition particle subunit SRP68 OS=Homo sapiens GN=SRP68 PE=1 SV=2 :Q9UHB9-4 Isoform 4 of Signal recognition particle subunit SRP68 OS=Homo sapiens GN=SRP68 :Q9UHB9 Signal recognition particle subunit SRP68 OS=Homo sapiens GN=SRP68 PE=1 SV=2 :Q9UHB9-4 Isoform 4 of Signal recognition particle subunit SRP68 OS=Homo sapiens GN=SRP68 :Q9UHB9 Signal recognition particle subunit SRP68 OS=Homo sapiens GN=SRP68 PE=1 SV=2 :,Q9UHB9-4 Isoform 4 of Signal recognition particle subunit SRP68 OS=Homo sapiens GN=SRP68 :Q9UHB9 Signal recognition particle subunit SRP68 OS=Homo sapiens GN=SRP68 PE=1 SV=2 :Q9UHB9-4 Isoform 4 of Signal recognition particle subunit SRP68 OS=Homo sapiens GN=SRP68 :Q9UHB9 Signal recognition particle subunit SRP68 OS=Homo sapiens GN=SRP68 PE=1 SV=2 :Q9UHB9-4 Isoform 4 of Signal recognition particle subunit SRP68 OS=Homo sapiens GN=SRP68 :Q9UHB9 Signal recognition particle subunit SRP68 OS=Homo sapiens GN=SRP68 PE=1 SV=2 :Q9UHB9-4 Isoform 4 of Signal recognition particle subunit SRP68 OS=Homo sapiens GN=SRP68 :Q9UHB9 Signal recognition particle subunit SRP68 OS=Homo sapiens GN=SRP68 PE=1 SV=2 :
VC*SELDNNR	0.990105	0.476314	0.526773	-0.0143465	0.322107	0.278376	1.0016, 1.0016	0.9620, 0.9620	1.0067	0.986784	0.234862	0.335932	-0.0191937	0.629187	0.473749	3	C586 C272 C452	EPS15	P42566 Epidermal growth factor receptor substrate 15 OS=Homo sapiens GN=EPS15 PE=1 SV=2 :P42566-2 Isoform 2 of Epidermal growth factor receptor substrate 15 OS=Homo sapiens GN=EPS15 :B1AUU8 Epidermal growth factor receptor substrate 15 OS=Homo sapiens GN=EPS15 PE=1 SV=1 :
SAIC*IQSWWR	0.989752	0.859333	0.88324	-0.0148611	0.0658385	0.0539212	1.2258, 1.0888, 1.4232, 1.2258, 1.0888	0.7410, 0.6796, 0.7410, 0.6498	1.0447, 0.9201, 2.2943, 1.0447, 0.9201	1.07771	0.671797	0.689596	0.10797	0.172762	0.161405	3	C744 C739 C728 C763 C744 C739 C728 C763 ,C744 C739 C728 C763 C744 C739 C728 C763 C744 C739 C728 C763	MYO1C	O00159-3 Isoform 3 of Unconventional myosin-Ic OS=Homo sapiens GN=MYO1C :F5H6E2 Unconventional myosin-Ic OS=Homo sapiens GN=MYO1C PE=1 SV=1 :O00159-2 Isoform 2 of Unconventional myosin-Ic OS=Homo sapiens GN=MYO1C :O00159 Unconventional myosin-Ic OS=Homo sapiens GN=MYO1C PE=1 SV=4 :O00159-3 Isoform 3 of Unconventional myosin-Ic OS=Homo sapiens GN=MYO1C :F5H6E2 Unconventional myosin-Ic OS=Homo sapiens GN=MYO1C PE=1 SV=1 :O00159-2 Isoform 2 of Unconventional myosin-Ic OS=Homo sapiens GN=MYO1C :O00159 Unconventional myosin-Ic OS=Homo sapiens GN=MYO1C PE=1 SV=4 :,O00159-3 Isoform 3 of Unconventional myosin-Ic OS=Homo sapiens GN=MYO1C :F5H6E2 Unconventional myosin-Ic OS=Homo sapiens GN=MYO1C PE=1 SV=1 :O00159-2 Isoform 2 of Unconventional myosin-Ic OS=Homo sapiens GN=MYO1C :O00159 Unconventional myosin-Ic OS=Homo sapiens GN=MYO1C PE=1 SV=4 :O00159-3 Isoform 3 of Unconventional myosin-Ic OS=Homo sapiens GN=MYO1C :F5H6E2 Unconventional myosin-Ic OS=Homo sapiens GN=MYO1C PE=1 SV=1 :O00159-2 Isoform 2 of Unconventional myosin-Ic OS=Homo sapiens GN=MYO1C :O00159 Unconventional myosin-Ic OS=Homo sapiens GN=MYO1C PE=1 SV=4 :O00159-3 Isoform 3 of Unconventional myosin-Ic OS=Homo sapiens GN=MYO1C :F5H6E2 Unconventional myosin-Ic OS=Homo sapiens GN=MYO1C PE=1 SV=1 :O00159-2 Isoform 2 of Unconventional myosin-Ic OS=Homo sapiens GN=MYO1C :O00159 Unconventional myosin-Ic OS=Homo sapiens GN=MYO1C PE=1 SV=4 :
C*LTQSGIAGGYKPFNLETCR	0.989479	0.514224	0.560958	-0.0152592	0.288847	0.25107	1.0129, 0.9200, 1.1873	1.0361, 1.0361	1.0104, 0.9311	1.01912	0.53853	0.720876	0.0273229	0.26879	0.142139	3	C42 C57 C57 C14 C42 C57 C57 C14 ,C42 C57 C57 C14	SRI	P30626-2 Isoform 2 of Sorcin OS=Homo sapiens GN=SRI :P30626 Sorcin OS=Homo sapiens GN=SRI PE=1 SV=1 :B4DHQ6 Sorcin OS=Homo sapiens GN=SRI PE=1 SV=1 :C9J0K6 Sorcin OS=Homo sapiens GN=SRI PE=1 SV=1 :,P30626-2 Isoform 2 of Sorcin OS=Homo sapiens GN=SRI :P30626 Sorcin OS=Homo sapiens GN=SRI PE=1 SV=1 :B4DHQ6 Sorcin OS=Homo sapiens GN=SRI PE=1 SV=1 :C9J0K6 Sorcin OS=Homo sapiens GN=SRI PE=1 SV=1 :P30626-2 Isoform 2 of Sorcin OS=Homo sapiens GN=SRI :P30626 Sorcin OS=Homo sapiens GN=SRI PE=1 SV=1 :B4DHQ6 Sorcin OS=Homo sapiens GN=SRI PE=1 SV=1 :C9J0K6 Sorcin OS=Homo sapiens GN=SRI PE=1 SV=1 :
SDLAFHLLQQKDILPNVVSLDISGGNC*ITDEAVELFIR	0.989475	0.700575	0.736287	-0.0152645	0.154545	0.132953	0.9596	1.0193		0.989475	0.700575	0.71848	-0.0152645	0.154545	0.143585	2	C297	ZYG11A	Q6WRX3 Protein zyg-11 homolog A OS=Homo sapiens GN=ZYG11A PE=2 SV=3 :
FILMDC*MEGR	0.989399	0.633692	0.673393	-0.0153759	0.198122	0.171731	0.9454	1.0432	0.9796	0.989399	0.633692	0.650915	-0.0153759	0.198122	0.186476	3	C76 C76	LAMTOR2	Q9Y2Q5 Ragulator complex protein LAMTOR2 OS=Homo sapiens GN=LAMTOR2 PE=1 SV=1 :Q9Y2Q5-2 Isoform 2 of Ragulator complex protein LAMTOR2 OS=Homo sapiens GN=LAMTOR2 :
LYSLNC*TQLAGR	0.98932	0.58906	0.628509	-0.0154905	0.229841	0.201689	0.9948, 0.9973	1.1559	0.8163	0.991064	0.556617	0.577077	-0.0129494	0.254444	0.238766	3	C1436 C1436 C259	VPS13D	Q5THJ4 Vacuolar protein sorting-associated protein 13D OS=Homo sapiens GN=VPS13D PE=1 SV=2 :Q5THJ4-2 Isoform 2 of Vacuolar protein sorting-associated protein 13D OS=Homo sapiens GN=VPS13D :H3BLS7 Vacuolar protein sorting-associated protein 13D (Fragment) OS=Homo sapiens GN=VPS13D PE=1 SV=1 :
LPLPPPVSPIC*TFVSPAAQK	0.989251	0.835928	0.8497	-0.0155911	0.0778313	0.0707345		1.059	0.9195	0.989251	0.835928	0.838646	-0.0155911	0.0778313	0.0764211	2	C3287	BRCA2	P51587 Breast cancer type 2 susceptibility protein OS=Homo sapiens GN=BRCA2 PE=1 SV=3 :
FGYVQHYGLGSAC*DNVER	0.989243	0.624876	0.664483	-0.0156036	0.204206	0.177516		0.9737	1.0047	0.989243	0.624876	0.64194	-0.0156036	0.204206	0.192506	2	C211 C267 C262 C221	MTG1	E7EVK2 Mitochondrial ribosome-associated GTPase 1 OS=Homo sapiens GN=MTG1 PE=1 SV=1 :E9PI62 Mitochondrial GTPase 1 OS=Homo sapiens PE=3 SV=1 :Q9BT17 Mitochondrial ribosome-associated GTPase 1 OS=Homo sapiens GN=MTG1 PE=1 SV=2 :U3KQ69 Mitochondrial GTPase 1 OS=Homo sapiens GN=MTG1 PE=3 SV=1 :
VGLTNYAAAYC*TGLLLAR	0.98923	0.563951	0.603257	-0.0156225	0.248759	0.219497	1.0919, 1.0906, 1.0349, 1.0919, 1.0906, 1.0349, 0.3055	1.0671, 1.1019, 1.0319, 0.7862, 0.6444, 1.0671, 1.1019, 1.0319	0.9486, 0.9549, 1.0407, 0.8569, 0.9486, 0.9549, 1.0407, 0.7729	0.960472	0.70733	0.930401	-0.0581847	0.150378	0.0313298	3	C100 C50 C100 C50 C100 C50 ,C100 C50 C100 C50 C100 C50 C100 C50	RPL5	P46777 60S ribosomal protein L5 OS=Homo sapiens GN=RPL5 PE=1 SV=3 :Q5T7N0 60S ribosomal protein L5 (Fragment) OS=Homo sapiens GN=RPL5 PE=1 SV=2 :P46777 60S ribosomal protein L5 OS=Homo sapiens GN=RPL5 PE=1 SV=3 :Q5T7N0 60S ribosomal protein L5 (Fragment) OS=Homo sapiens GN=RPL5 PE=1 SV=2 :P46777 60S ribosomal protein L5 OS=Homo sapiens GN=RPL5 PE=1 SV=3 :Q5T7N0 60S ribosomal protein L5 (Fragment) OS=Homo sapiens GN=RPL5 PE=1 SV=2 :,P46777 60S ribosomal protein L5 OS=Homo sapiens GN=RPL5 PE=1 SV=3 :Q5T7N0 60S ribosomal protein L5 (Fragment) OS=Homo sapiens GN=RPL5 PE=1 SV=2 :P46777 60S ribosomal protein L5 OS=Homo sapiens GN=RPL5 PE=1 SV=3 :Q5T7N0 60S ribosomal protein L5 (Fragment) OS=Homo sapiens GN=RPL5 PE=1 SV=2 :P46777 60S ribosomal protein L5 OS=Homo sapiens GN=RPL5 PE=1 SV=3 :Q5T7N0 60S ribosomal protein L5 (Fragment) OS=Homo sapiens GN=RPL5 PE=1 SV=2 :P46777 60S ribosomal protein L5 OS=Homo sapiens GN=RPL5 PE=1 SV=3 :Q5T7N0 60S ribosomal protein L5 (Fragment) OS=Homo sapiens GN=RPL5 PE=1 SV=2 :
TEVSGC*PEDLTVGR	0.989145	0.780843	0.812241	-0.0157462	0.107436	0.090315	1.0489	0.8835	1.035	0.989145	0.780843	1	-0.0157462	0.107436	0	3	C148 C148 C148 C392	NOL4L	Q96MY1-2 Isoform 2 of Nucleolar protein 4-like OS=Homo sapiens GN=NOL4L :A0A087WTU5 Nucleolar protein 4-like OS=Homo sapiens GN=NOL4L PE=1 SV=1 :Q96MY1 Nucleolar protein 4-like OS=Homo sapiens GN=NOL4L PE=1 SV=2 :A0A087X0N3 Nucleolar protein 4-like OS=Homo sapiens GN=NOL4L PE=1 SV=1 :
LEDKC*LELVEHFGPNELR	0.988993	0.311225	0.371659	-0.0159685	0.506926	0.429855	0.7705	1.0921	1.1044	0.988993	0.311225	0.338052	-0.0159685	0.506926	0.471016	3	C246	TBRG4	Q969Z0 Protein TBRG4 OS=Homo sapiens GN=TBRG4 PE=1 SV=1 :
NPPVGAC*DLQGELDR	0.988822	0.907799	0.931271	-0.0162178	0.0420101	0.030924	0.9841	0.8372	1.1451	0.988822	0.907799	0.924965	-0.0162178	0.0420101	0.0338746	3	C44 C44	NUDT6	E9PBZ9 Nucleoside diphosphate-linked moiety X motif 6 OS=Homo sapiens GN=NUDT6 PE=1 SV=1 :P53370 Nucleoside diphosphate-linked moiety X motif 6 OS=Homo sapiens GN=NUDT6 PE=1 SV=2 :
SPLAGDFITMQC*R	0.988787	0.903432	0.921276	-0.0162689	0.0441045	0.0356102	1.0547, 1.0547, 0.9706, 0.9158	0.9432, 0.8824, 0.9432	1.1713, 1.1713, 1.0167, 0.9854	1.00994	0.828655	1	0.0142635	0.0816262	0	3	C206 ,C206 C206	ACTL6A	O96019 Actin-like protein 6A OS=Homo sapiens GN=ACTL6A PE=1 SV=1 :O96019 Actin-like protein 6A OS=Homo sapiens GN=ACTL6A PE=1 SV=1 :,O96019 Actin-like protein 6A OS=Homo sapiens GN=ACTL6A PE=1 SV=1 :
SC*NGPVLVGSPQGGVDIEEVAASNPELIFK	0.988689	0.946193	0.969247	-0.0164115	0.0240203	0.0135656	1.0278	0.9496		0.988689	0.946193	0.962972	-0.0164115	0.0240203	0.0163866	2	C162 C162	SUCLG2	Q96I99 Succinyl-CoA ligase [GDP-forming] subunit beta, mitochondrial OS=Homo sapiens GN=SUCLG2 PE=1 SV=2 :Q96I99-2 Isoform 2 of Succinyl-CoA ligase [GDP-forming] subunit beta, mitochondrial OS=Homo sapiens GN=SUCLG2 :
C*NLHLVDIWNVIEALR	0.988653	0.443849	0.497649	-0.0164645	0.352764	0.303077	0.8422, 0.9123, 1.0615	1.0411	0.957	0.962796	0.57208	0.592263	-0.0546981	0.242543	0.227486	3	C48 C48	DTNA	Q9Y4J8 Dystrobrevin alpha OS=Homo sapiens GN=DTNA PE=1 SV=2 :Q9Y4J8-2 Isoform 2 of Dystrobrevin alpha OS=Homo sapiens GN=DTNA :
AVAILC*NHQR	0.988498	0.718498	0.753199	-0.0166899	0.143574	0.12309	0.9728, 2.6636	0.8209	0.7411, 1.2256, 0.7411	1.19417	0.649133	0.858197	0.256012	0.187666	0.0664132	3	C630 ,C630 C630	TOP1	P11387 DNA topoisomerase 1 OS=Homo sapiens GN=TOP1 PE=1 SV=2 :,P11387 DNA topoisomerase 1 OS=Homo sapiens GN=TOP1 PE=1 SV=2 :P11387 DNA topoisomerase 1 OS=Homo sapiens GN=TOP1 PE=1 SV=2 :
EAPSPTC*PDLGAK	0.988488	0.887353	0.892597	-0.0167045	0.0519036	0.0493444	1.1311, 1.1002		1.0042, 0.6412	0.969198	0.834315	0.837062	-0.0451361	0.07867	0.0772422	2	C185	CBX4	O00257 E3 SUMO-protein ligase CBX4 OS=Homo sapiens GN=CBX4 PE=1 SV=3 :
ALMNHC*GLLQLGLATAQTLK	0.988456	0.923771	0.947026	-0.016751	0.0344356	0.0236382	1.1123		0.8646	0.988456	0.923771	1	-0.016751	0.0344356	0	2	C404 C404	SCFD2	Q8WU76-2 Isoform 2 of Sec1 family domain-containing protein 2 OS=Homo sapiens GN=SCFD2 :Q8WU76 Sec1 family domain-containing protein 2 OS=Homo sapiens GN=SCFD2 PE=1 SV=2 :
TSILQTLC*EQLRK	0.988379	0.588151	0.632048	-0.0168638	0.230511	0.19925	1.106	0.8258, 0.9266, 0.8258	1.0214, 1.0214	0.954476	0.342296	0.477288	-0.0672185	0.465598	0.32122	3	C212 C212 C212 C212 C159 C212 C159 C159 C212 C212 C212 C212 C212 C212 C212 C159 C212 C159 C159 C212 C212 C212 ,C212 C212 C212 C212 C159 C212 C159 C159 C212 C212 C212	TNIP1	Q15025 TNFAIP3-interacting protein 1 OS=Homo sapiens GN=TNIP1 PE=1 SV=2 :Q15025-7 Isoform 7 of TNFAIP3-interacting protein 1 OS=Homo sapiens GN=TNIP1 :Q15025-4 Isoform 4 of TNFAIP3-interacting protein 1 OS=Homo sapiens GN=TNIP1 :Q15025-5 Isoform 5 of TNFAIP3-interacting protein 1 OS=Homo sapiens GN=TNIP1 :E7EW15 TNFAIP3-interacting protein 1 (Fragment) OS=Homo sapiens GN=TNIP1 PE=1 SV=1 :Q15025-6 Isoform 6 of TNFAIP3-interacting protein 1 OS=Homo sapiens GN=TNIP1 :Q15025-3 Isoform 3 of TNFAIP3-interacting protein 1 OS=Homo sapiens GN=TNIP1 :E7EMV7 TNFAIP3-interacting protein 1 OS=Homo sapiens GN=TNIP1 PE=1 SV=1 :Q15025-8 Isoform 8 of TNFAIP3-interacting protein 1 OS=Homo sapiens GN=TNIP1 :A0A0A0MRZ4 TNFAIP3-interacting protein 1 OS=Homo sapiens GN=TNIP1 PE=1 SV=1 :Q15025-2 Isoform 2 of TNFAIP3-interacting protein 1 OS=Homo sapiens GN=TNIP1 :Q15025 TNFAIP3-interacting protein 1 OS=Homo sapiens GN=TNIP1 PE=1 SV=2 :Q15025-7 Isoform 7 of TNFAIP3-interacting protein 1 OS=Homo sapiens GN=TNIP1 :Q15025-4 Isoform 4 of TNFAIP3-interacting protein 1 OS=Homo sapiens GN=TNIP1 :Q15025-5 Isoform 5 of TNFAIP3-interacting protein 1 OS=Homo sapiens GN=TNIP1 :E7EW15 TNFAIP3-interacting protein 1 (Fragment) OS=Homo sapiens GN=TNIP1 PE=1 SV=1 :Q15025-6 Isoform 6 of TNFAIP3-interacting protein 1 OS=Homo sapiens GN=TNIP1 :Q15025-3 Isoform 3 of TNFAIP3-interacting protein 1 OS=Homo sapiens GN=TNIP1 :E7EMV7 TNFAIP3-interacting protein 1 OS=Homo sapiens GN=TNIP1 PE=1 SV=1 :Q15025-8 Isoform 8 of TNFAIP3-interacting protein 1 OS=Homo sapiens GN=TNIP1 :A0A0A0MRZ4 TNFAIP3-interacting protein 1 OS=Homo sapiens GN=TNIP1 PE=1 SV=1 :Q15025-2 Isoform 2 of TNFAIP3-interacting protein 1 OS=Homo sapiens GN=TNIP1 :,Q15025 TNFAIP3-interacting protein 1 OS=Homo sapiens GN=TNIP1 PE=1 SV=2 :Q15025-7 Isoform 7 of TNFAIP3-interacting protein 1 OS=Homo sapiens GN=TNIP1 :Q15025-4 Isoform 4 of TNFAIP3-interacting protein 1 OS=Homo sapiens GN=TNIP1 :Q15025-5 Isoform 5 of TNFAIP3-interacting protein 1 OS=Homo sapiens GN=TNIP1 :E7EW15 TNFAIP3-interacting protein 1 (Fragment) OS=Homo sapiens GN=TNIP1 PE=1 SV=1 :Q15025-6 Isoform 6 of TNFAIP3-interacting protein 1 OS=Homo sapiens GN=TNIP1 :Q15025-3 Isoform 3 of TNFAIP3-interacting protein 1 OS=Homo sapiens GN=TNIP1 :E7EMV7 TNFAIP3-interacting protein 1 OS=Homo sapiens GN=TNIP1 PE=1 SV=1 :Q15025-8 Isoform 8 of TNFAIP3-interacting protein 1 OS=Homo sapiens GN=TNIP1 :A0A0A0MRZ4 TNFAIP3-interacting protein 1 OS=Homo sapiens GN=TNIP1 PE=1 SV=1 :Q15025-2 Isoform 2 of TNFAIP3-interacting protein 1 OS=Homo sapiens GN=TNIP1 :
MDSLLIAGQINTYC*QNIKEFTAQNLGK	0.988306	0.466334	0.518431	-0.0169705	0.331303	0.285309	1.0791, 0.9893, 0.8357, 1.1352, 0.9652	0.9040, 1.0645, 0.9500	1.0176, 0.8993, 0.8122, 0.8847, 1.0869, 0.8993, 1.0869	0.973981	0.411112	0.438019	-0.0380351	0.386039	0.358507	3	C327 C341 C327 C341 C327 C341 C324 C324 C324 ,C327 C324 C341 C327 C324 C341 C327 C324 C341 ,C327 C324 C341	EIF3H	O15372 Eukaryotic translation initiation factor 3 subunit H OS=Homo sapiens GN=EIF3H PE=1 SV=1 :A0A087WZK9 Eukaryotic translation initiation factor 3 subunit H OS=Homo sapiens GN=EIF3H PE=1 SV=1 :B3KS98 Eukaryotic translation initiation factor 3 subunit H OS=Homo sapiens GN=EIF3H PE=1 SV=1 :,O15372 Eukaryotic translation initiation factor 3 subunit H OS=Homo sapiens GN=EIF3H PE=1 SV=1 :A0A087WZK9 Eukaryotic translation initiation factor 3 subunit H OS=Homo sapiens GN=EIF3H PE=1 SV=1 :B3KS98 Eukaryotic translation initiation factor 3 subunit H OS=Homo sapiens GN=EIF3H PE=1 SV=1 :O15372 Eukaryotic translation initiation factor 3 subunit H OS=Homo sapiens GN=EIF3H PE=1 SV=1 :A0A087WZK9 Eukaryotic translation initiation factor 3 subunit H OS=Homo sapiens GN=EIF3H PE=1 SV=1 :B3KS98 Eukaryotic translation initiation factor 3 subunit H OS=Homo sapiens GN=EIF3H PE=1 SV=1 :O15372 Eukaryotic translation initiation factor 3 subunit H OS=Homo sapiens GN=EIF3H PE=1 SV=1 :A0A087WZK9 Eukaryotic translation initiation factor 3 subunit H OS=Homo sapiens GN=EIF3H PE=1 SV=1 :B3KS98 Eukaryotic translation initiation factor 3 subunit H OS=Homo sapiens GN=EIF3H PE=1 SV=1 :,O15372 Eukaryotic translation initiation factor 3 subunit H OS=Homo sapiens GN=EIF3H PE=1 SV=1 :B3KS98 Eukaryotic translation initiation factor 3 subunit H OS=Homo sapiens GN=EIF3H PE=1 SV=1 :O15372 Eukaryotic translation initiation factor 3 subunit H OS=Homo sapiens GN=EIF3H PE=1 SV=1 :B3KS98 Eukaryotic translation initiation factor 3 subunit H OS=Homo sapiens GN=EIF3H PE=1 SV=1 :O15372 Eukaryotic translation initiation factor 3 subunit H OS=Homo sapiens GN=EIF3H PE=1 SV=1 :B3KS98 Eukaryotic translation initiation factor 3 subunit H OS=Homo sapiens GN=EIF3H PE=1 SV=1 :A0A087WZK9 Eukaryotic translation initiation factor 3 subunit H OS=Homo sapiens GN=EIF3H PE=1 SV=1 :A0A087WZK9 Eukaryotic translation initiation factor 3 subunit H OS=Homo sapiens GN=EIF3H PE=1 SV=1 :A0A087WZK9 Eukaryotic translation initiation factor 3 subunit H OS=Homo sapiens GN=EIF3H PE=1 SV=1 :
EC*EGIVPVPLAEK	0.988215	0.628637	0.668252	-0.0171027	0.2016	0.17506	1.0020, 1.0020	0.9919, 1.0660	0.9618, 0.9099	0.988936	0.451159	0.477206	-0.0160502	0.34567	0.321294	3	C105	MRPS6	P82932 28S ribosomal protein S6, mitochondrial OS=Homo sapiens GN=MRPS6 PE=1 SV=3 :
SC*QTASIATASASAQAR	0.988159	0.873386	0.896415	-0.0171852	0.0587938	0.047491	1.3014, 1.0819, 0.9868, 0.7860, 0.5128, 0.1651, 1.1105, 1.3132, 1.3014, 1.0819, 0.9914, 0.7860, 0.5128, 0.1653, 1.1105, 1.3132	1.0320, 0.8380, 0.9418, 0.3015, 0.1900, 1.1653, 1.2812, 1.2122, 1.0320, 0.8380, 0.9418, 0.3015, 0.1900, 1.1653, 1.2812	1.3963, 1.1087, 0.7070, 0.7022, 0.3187, 0.2214, 1.1953, 1.2500, 1.1087, 0.7070, 0.7022, 0.3187, 0.2214, 1.1953, 1.2500	0.86163	0.920744	0.937574	-0.21486	0.035861	0.0279944	3	C65	WDR34	Q96EX3 WD repeat-containing protein 34 OS=Homo sapiens GN=WDR34 PE=1 SV=2 :
QTSATSTTMTVMATGAPC*SAGPLLGPSMAR	0.987924	0.74577	0.779273	-0.017528	0.127395	0.10831	1.2904, 1.1425, 1.2526, 0.8334, 1.2904, 0.9480, 1.1627, 1.1425, 0.5159, 1.1627	1.1482, 1.0761, 1.1482, 1.0761, 0.9130, 1.0697, 1.0750, 1.0697	1.0522, 1.0045, 0.9057, 0.9057, 0.9540, 1.1775, 0.5203, 0.6095, 1.1775	1.0231	0.760509	0.764039	0.0329483	0.118895	0.116885	3	C1118 C1187 C1187 C1187 C1118 C1187 C1187 C1187 ,C1118 C1187 C1187 C1187 C1118 C1187 C1187 C1187 C1118 C1187 C1187 C1187	HCFC1	P51610-2 Isoform 2 of Host cell factor 1 OS=Homo sapiens GN=HCFC1 :P51610 Host cell factor 1 OS=Homo sapiens GN=HCFC1 PE=1 SV=2 :A6NEM2 Host cell factor 1 OS=Homo sapiens GN=HCFC1 PE=1 SV=2 :P51610-4 Isoform 4 of Host cell factor 1 OS=Homo sapiens GN=HCFC1 :P51610-2 Isoform 2 of Host cell factor 1 OS=Homo sapiens GN=HCFC1 :P51610 Host cell factor 1 OS=Homo sapiens GN=HCFC1 PE=1 SV=2 :A6NEM2 Host cell factor 1 OS=Homo sapiens GN=HCFC1 PE=1 SV=2 :P51610-4 Isoform 4 of Host cell factor 1 OS=Homo sapiens GN=HCFC1 :P51610-2 Isoform 2 of Host cell factor 1 OS=Homo sapiens GN=HCFC1 :P51610 Host cell factor 1 OS=Homo sapiens GN=HCFC1 PE=1 SV=2 :A6NEM2 Host cell factor 1 OS=Homo sapiens GN=HCFC1 PE=1 SV=2 :P51610-4 Isoform 4 of Host cell factor 1 OS=Homo sapiens GN=HCFC1 :,P51610-2 Isoform 2 of Host cell factor 1 OS=Homo sapiens GN=HCFC1 :P51610 Host cell factor 1 OS=Homo sapiens GN=HCFC1 PE=1 SV=2 :A6NEM2 Host cell factor 1 OS=Homo sapiens GN=HCFC1 PE=1 SV=2 :P51610-4 Isoform 4 of Host cell factor 1 OS=Homo sapiens GN=HCFC1 :P51610-2 Isoform 2 of Host cell factor 1 OS=Homo sapiens GN=HCFC1 :P51610 Host cell factor 1 OS=Homo sapiens GN=HCFC1 PE=1 SV=2 :A6NEM2 Host cell factor 1 OS=Homo sapiens GN=HCFC1 PE=1 SV=2 :P51610-4 Isoform 4 of Host cell factor 1 OS=Homo sapiens GN=HCFC1 :
DLEQALAAFLSTPGGSHPALC*SLNLR	0.987916	0.608374	0.648303	-0.0175402	0.215829	0.188222	0.5038	0.9755, 2.8772	1.5192, 0.6228	1.29968	0.590703	0.609421	0.378162	0.228631	0.215083	3	C470 C476 ,C470 C476 C470 C476	FBXL6	Q8N531-2 Isoform 2 of F-box/LRR-repeat protein 6 OS=Homo sapiens GN=FBXL6 :Q8N531 F-box/LRR-repeat protein 6 OS=Homo sapiens GN=FBXL6 PE=2 SV=1 :,Q8N531-2 Isoform 2 of F-box/LRR-repeat protein 6 OS=Homo sapiens GN=FBXL6 :Q8N531 F-box/LRR-repeat protein 6 OS=Homo sapiens GN=FBXL6 PE=2 SV=1 :Q8N531-2 Isoform 2 of F-box/LRR-repeat protein 6 OS=Homo sapiens GN=FBXL6 :Q8N531 F-box/LRR-repeat protein 6 OS=Homo sapiens GN=FBXL6 PE=2 SV=1 :
NIVHC*DLKPENVLLASADPFPQVK	0.987857	0.764942	0.797078	-0.0176259	0.116372	0.0984993	1.0367	1.1584	0.7685	0.987857	0.764942	0.782864	-0.0176259	0.116372	0.106313	3	C673 C516 C673	PRKD2	Q9BZL6 Serine/threonine-protein kinase D2 OS=Homo sapiens GN=PRKD2 PE=1 SV=2 :Q9BZL6-2 Isoform 2 of Serine/threonine-protein kinase D2 OS=Homo sapiens GN=PRKD2 :B4DTS2 Serine/threonine-protein kinase OS=Homo sapiens GN=PRKD2 PE=1 SV=1 :
C*LEDENAR	0.987773	0.54654	0.591037	-0.0177491	0.262378	0.228385		1.3889, 0.6629	1.2575	1.10308	0.518959	0.697114	0.141539	0.284867	0.156696	2	C1499 , C1499 C1499	DSP	P01775 Ig heavy chain V-III region LAY OS=Homo sapiens PE=1 SV=1 :P15924 Desmoplakin OS=Homo sapiens GN=DSP PE=1 SV=3 :P01775 Ig heavy chain V-III region LAY OS=Homo sapiens PE=1 SV=1 :P15924 Desmoplakin OS=Homo sapiens GN=DSP PE=1 SV=3 :,P15924 Desmoplakin OS=Homo sapiens GN=DSP PE=1 SV=3 :
LC*SLSSSLYR	0.987681	0.401475	0.459002	-0.0178829	0.396341	0.338186	0.2931, 1.9810, 0.2931, 0.2644	1.8015, 1.8015	1.9117, 0.2451, 1.9117, 0.2451	1.07481	0.28401	0.310838	0.104085	0.546666	0.507466	3	C126 ,C126 C126	SLFN11	Q7Z7L1 Schlafen family member 11 OS=Homo sapiens GN=SLFN11 PE=1 SV=2 :,Q7Z7L1 Schlafen family member 11 OS=Homo sapiens GN=SLFN11 PE=1 SV=2 :Q7Z7L1 Schlafen family member 11 OS=Homo sapiens GN=SLFN11 PE=1 SV=2 :
ELDQGTPQYMENMEQVFEQC*QQFEEKR	0.987668	0.919634	0.937178	-0.0179026	0.0363852	0.028178	1.0777	0.8977		0.987668	0.919634	0.936559	-0.0179026	0.0363852	0.0284648	2	C233 C233 C233	PACSIN2	Q9UNF0 Protein kinase C and casein kinase substrate in neurons protein 2 OS=Homo sapiens GN=PACSIN2 PE=1 SV=2 :Q9UNF0-2 Isoform 2 of Protein kinase C and casein kinase substrate in neurons protein 2 OS=Homo sapiens GN=PACSIN2 :A0A0U1RR22 Protein kinase C and casein kinase substrate in neurons protein 2 (Fragment) OS=Homo sapiens GN=PACSIN2 PE=1 SV=1 :
VDAC*LELLIR	0.987612	0.627116	0.671494	-0.0179841	0.202652	0.172958	1.5565, 1.5565	0.7316	0.6748, 0.6748	1.03882	0.42922	0.586302	0.0549403	0.36732	0.231878	3	C712 C741	COPB2	P35606-2 Isoform 2 of Coatomer subunit beta' OS=Homo sapiens GN=COPB2 :P35606 Coatomer subunit beta' OS=Homo sapiens GN=COPB2 PE=1 SV=2 :
TEQQESDSVQC*MPVAK	0.98747	0.632153	0.671844	-0.0181907	0.199178	0.172731	0.8477	0.9236, 1.1649		0.978736	0.592188	0.787255	-0.0310084	0.22754	0.103884	2	C178	NACC1	Q96RE7 Nucleus accumbens-associated protein 1 OS=Homo sapiens GN=NACC1 PE=1 SV=1 :
LQFIADHC*PTLR	0.98744	0.85641	0.870376	-0.0182354	0.0673182	0.060293	0.7660, 0.7660		1.2089	0.913618	0.802978	0.811062	-0.130337	0.0952966	0.0909458	2	C107 C107	GPS1	A8K070 COP9 signalosome complex subunit 1 OS=Homo sapiens GN=GPS1 PE=1 SV=1 :Q13098-7 Isoform 2 of COP9 signalosome complex subunit 1 OS=Homo sapiens GN=GPS1 :
C*TSSPDYLVSR	0.987345	0.57612	0.615395	-0.0183731	0.239487	0.210846	0.8675, 0.8675	1.0508	1.0438	0.957372	0.378698	0.406537	-0.0628484	0.421707	0.3909	3	C650	HIP1R	O75146 Huntingtin-interacting protein 1-related protein OS=Homo sapiens GN=HIP1R PE=1 SV=2 :
KQVTPSAIQSETEQLQAAAMAAEAEQQLETIAC*S	0.987165	0.893092	0.901346	-0.0186371	0.049104	0.0451086	1.0299	0.9444		0.987165	0.893092	1	-0.0186371	0.049104	0	2	C448	ZBTB14	O43829 Zinc finger and BTB domain-containing protein 14 OS=Homo sapiens GN=ZBTB14 PE=1 SV=2 :
EALC*DPTVASR	0.987138	0.745717	0.77925	-0.018676	0.127426	0.108323	0.6438, 1.1891, 1.2722, 0.5973, 0.6597, 0.6438, 1.1891, 1.2722, 0.5973	0.4645, 1.2421, 1.2443, 0.5032, 0.6543, 1.2421, 1.2443, 0.5032	0.7652, 1.2739, 1.3308, 0.5348, 0.6558, 1.2739, 1.3308	0.930318	0.83168	0.834486	-0.104204	0.0800439	0.0785809	3	C258 C258 C258 C258 C258	PELO	Q9BRX2 Protein pelota homolog OS=Homo sapiens GN=PELO PE=1 SV=2 :Q9BRX2 Protein pelota homolog OS=Homo sapiens GN=PELO PE=1 SV=2 :Q9BRX2 Protein pelota homolog OS=Homo sapiens GN=PELO PE=1 SV=2 :Q9BRX2 Protein pelota homolog OS=Homo sapiens GN=PELO PE=1 SV=2 :Q9BRX2 Protein pelota homolog OS=Homo sapiens GN=PELO PE=1 SV=2 :
C*PQSVGWMPGLNER	0.986943	0.656059	0.694907	-0.018962	0.183057	0.158073	0.9912, 0.9912	1.1715, 1.0540	0.8632, 0.8632	0.989078	0.456213	0.482427	-0.0158434	0.340833	0.316569	3	C50 ,C50 C50	PIK3R2	E9PFP1 Phosphatidylinositol 3-kinase regulatory subunit beta OS=Homo sapiens GN=PIK3R2 PE=1 SV=1 :O00459 Phosphatidylinositol 3-kinase regulatory subunit beta OS=Homo sapiens GN=PIK3R2 PE=1 SV=2 :,O00459 Phosphatidylinositol 3-kinase regulatory subunit beta OS=Homo sapiens GN=PIK3R2 PE=1 SV=2 :
C*PTDFAEVPSILMEYFANDYR	0.986942	0.442635	0.496603	-0.0189626	0.353954	0.30399	0.9757, 0.9757	0.9612, 0.9612	1.024	0.979536	0.224938	0.249775	-0.02983	0.647936	0.602451	3	C518	MIPEP	Q99797 Mitochondrial intermediate peptidase OS=Homo sapiens GN=MIPEP PE=1 SV=2 :
VAHALAEGLGVIAC*IGEKLDER	0.986888	0.559036	0.602833	-0.019042	0.252561	0.219803	0.7897, 1.0785	0.987	1.1007	0.988991	0.596028	0.792232	-0.0159703	0.224733	0.101148	3	C127 C164	TPI1	P60174-1 Isoform 2 of Triosephosphate isomerase OS=Homo sapiens GN=TPI1 :P60174 Triosephosphate isomerase OS=Homo sapiens GN=TPI1 PE=1 SV=3 :
CLDLYLC*PR	0.986843	0.851731	0.870677	-0.0191076	0.0696974	0.0601431	0.9453		1.0284	0.986843	0.851731	1	-0.0191076	0.0696974	0	2	C373	BOP1	Q14137 Ribosome biogenesis protein BOP1 OS=Homo sapiens GN=BOP1 PE=1 SV=2 :
TTPC*SSAIINPLSTAGNSER	0.986831	0.923345	0.930318	-0.019125	0.0346362	0.0313684	0.6890, 1.4917, 0.6890	0.8499, 0.8499	1.2623, 1.3883, 1.2623, 1.3883	1.09673	0.859026	1	0.133208	0.0659937	0	3	C414 C277 ,C414 C277 C414 C277	RIPK2	O43353 Receptor-interacting serine/threonine-protein kinase 2 OS=Homo sapiens GN=RIPK2 PE=1 SV=2 :O43353-2 Isoform 2 of Receptor-interacting serine/threonine-protein kinase 2 OS=Homo sapiens GN=RIPK2 :,O43353 Receptor-interacting serine/threonine-protein kinase 2 OS=Homo sapiens GN=RIPK2 PE=1 SV=2 :O43353-2 Isoform 2 of Receptor-interacting serine/threonine-protein kinase 2 OS=Homo sapiens GN=RIPK2 :O43353 Receptor-interacting serine/threonine-protein kinase 2 OS=Homo sapiens GN=RIPK2 PE=1 SV=2 :O43353-2 Isoform 2 of Receptor-interacting serine/threonine-protein kinase 2 OS=Homo sapiens GN=RIPK2 :
LPEEEAEC*YFHSR	0.986641	0.5656	0.609246	-0.0194031	0.247491	0.215207	1.0186	1.0376	2.5118, 1.0149, 0.1358	1.14377	0.893627	0.910826	0.193798	0.0488435	0.0405645	3	C156 C138 ,C156 C138 C156 C138	PNPO	Q9NVS9 Pyridoxine-5'-phosphate oxidase OS=Homo sapiens GN=PNPO PE=1 SV=1 :Q9NVS9-3 Isoform 3 of Pyridoxine-5'-phosphate oxidase OS=Homo sapiens GN=PNPO :,Q9NVS9 Pyridoxine-5'-phosphate oxidase OS=Homo sapiens GN=PNPO PE=1 SV=1 :Q9NVS9-3 Isoform 3 of Pyridoxine-5'-phosphate oxidase OS=Homo sapiens GN=PNPO :Q9NVS9 Pyridoxine-5'-phosphate oxidase OS=Homo sapiens GN=PNPO PE=1 SV=1 :Q9NVS9-3 Isoform 3 of Pyridoxine-5'-phosphate oxidase OS=Homo sapiens GN=PNPO :
RAQVFHICGPEDVC*EAYR	0.986487	0.489788	0.538801	-0.0196274	0.309992	0.268571		0.9738, 0.9738	0.9992	0.982256	0.170618	0.193009	-0.0258291	0.767976	0.714423	2	C223	PADI3	Q9ULW8 Protein-arginine deiminase type-3 OS=Homo sapiens GN=PADI3 PE=1 SV=2 :
HTGPGILSMANAGPNTNGSQFFIC*TAK	0.986462	0.753218	0.786256	-0.0196646	0.123079	0.104436	1.3850, 1.1921, 1.0302, 1.0039, 1.2678, 0.8603, 0.5442, 0.9884, 1.1640, 1.1650, 1.1373, 1.0605, 0.7558, 0.5178, 0.5442, 1.1640, 1.0548, 0.9992, 0.5178, 1.2232, 1.1921, 1.0716, 0.6426, 0.6415, 1.0005, 0.9970, 1.2351	1.1517, 1.0365, 1.0554, 1.0959, 1.0494, 0.7324, 1.1713, 1.0505, 1.1749, 1.1969, 0.9432, 1.0263, 1.2592, 0.5559, 1.0540, 1.1842, 1.1749, 1.0977, 0.9432, 2.0908, 1.1985, 1.0980, 1.0554, 1.0959, 0.9963, 1.0263, 1.1985	0.2175, 0.7904, 0.9728, 0.8879, 0.3112, 0.9667, 1.0961, 0.9774, 1.1162, 0.7180, 2.6157, 1.1456, 1.0777, 0.9726, 0.9861, 0.9774, 0.9611, 1.0534, 1.0973, 0.9427, 0.7904, 0.8879, 0.2175, 0.9868, 0.9671, 1.0030	1.01007	0.609088	0.808459	0.014457	0.21532	0.0923418	3	C115 C115 C115 C115 C115 C115 C115 ,C115 C115 C115 C115 C115	PPIA	P62937 Peptidyl-prolyl cis-trans isomerase A OS=Homo sapiens GN=PPIA PE=1 SV=2 :P62937 Peptidyl-prolyl cis-trans isomerase A OS=Homo sapiens GN=PPIA PE=1 SV=2 :P62937 Peptidyl-prolyl cis-trans isomerase A OS=Homo sapiens GN=PPIA PE=1 SV=2 :P62937 Peptidyl-prolyl cis-trans isomerase A OS=Homo sapiens GN=PPIA PE=1 SV=2 :P62937 Peptidyl-prolyl cis-trans isomerase A OS=Homo sapiens GN=PPIA PE=1 SV=2 :,P62937 Peptidyl-prolyl cis-trans isomerase A OS=Homo sapiens GN=PPIA PE=1 SV=2 :P62937 Peptidyl-prolyl cis-trans isomerase A OS=Homo sapiens GN=PPIA PE=1 SV=2 :P62937 Peptidyl-prolyl cis-trans isomerase A OS=Homo sapiens GN=PPIA PE=1 SV=2 :P62937 Peptidyl-prolyl cis-trans isomerase A OS=Homo sapiens GN=PPIA PE=1 SV=2 :P62937 Peptidyl-prolyl cis-trans isomerase A OS=Homo sapiens GN=PPIA PE=1 SV=2 :P62937 Peptidyl-prolyl cis-trans isomerase A OS=Homo sapiens GN=PPIA PE=1 SV=2 :P62937 Peptidyl-prolyl cis-trans isomerase A OS=Homo sapiens GN=PPIA PE=1 SV=2 :
ARFEELC*SDLFR	0.986278	0.486341	0.535702	-0.0199342	0.313059	0.271076	1.0620, 0.7659, 0.6879, 1.0609, 1.0620, 1.1489, 1.0609	1.0137, 0.9299, 0.9005, 0.9299, 1.3063, 0.9005	1.0553, 0.8220, 0.9949, 1.0553, 0.8220, 0.9949	0.977568	0.63236	0.837727	-0.0327316	0.199035	0.0768973	3	C251 C307 C306 C306 C251 C307 C306 C306 C251 C307 C306 C306 ,C306 C306 C306 ,C251 C307 C306 C306 C251 C307 C306 C306 C251 C307 C306 C306 C251 C307 C306 C306	HSPA1A,HSPA1B	P0DMV8-2 Isoform 2 of Heat shock 70 kDa protein 1A OS=Homo sapiens GN=HSPA1A :A0A0G2JIW1 Heat shock 70 kDa protein 1B OS=Homo sapiens GN=HSPA1B PE=1 SV=1 :P0DMV9 Heat shock 70 kDa protein 1B OS=Homo sapiens GN=HSPA1B PE=1 SV=1 :P0DMV8 Heat shock 70 kDa protein 1A OS=Homo sapiens GN=HSPA1A PE=1 SV=1 :P0DMV8-2 Isoform 2 of Heat shock 70 kDa protein 1A OS=Homo sapiens GN=HSPA1A :A0A0G2JIW1 Heat shock 70 kDa protein 1B OS=Homo sapiens GN=HSPA1B PE=1 SV=1 :P0DMV9 Heat shock 70 kDa protein 1B OS=Homo sapiens GN=HSPA1B PE=1 SV=1 :P0DMV8 Heat shock 70 kDa protein 1A OS=Homo sapiens GN=HSPA1A PE=1 SV=1 :P0DMV8-2 Isoform 2 of Heat shock 70 kDa protein 1A OS=Homo sapiens GN=HSPA1A :A0A0G2JIW1 Heat shock 70 kDa protein 1B OS=Homo sapiens GN=HSPA1B PE=1 SV=1 :P0DMV9 Heat shock 70 kDa protein 1B OS=Homo sapiens GN=HSPA1B PE=1 SV=1 :P0DMV8 Heat shock 70 kDa protein 1A OS=Homo sapiens GN=HSPA1A PE=1 SV=1 :,P0DMV8-2 Isoform 2 of Heat shock 70 kDa protein 1A OS=Homo sapiens GN=HSPA1A :A0A0G2JIW1 Heat shock 70 kDa protein 1B OS=Homo sapiens GN=HSPA1B PE=1 SV=1 :P0DMV9 Heat shock 70 kDa protein 1B OS=Homo sapiens GN=HSPA1B PE=1 SV=1 :P0DMV8 Heat shock 70 kDa protein 1A OS=Homo sapiens GN=HSPA1A PE=1 SV=1 :P0DMV8-2 Isoform 2 of Heat shock 70 kDa protein 1A OS=Homo sapiens GN=HSPA1A :A0A0G2JIW1 Heat shock 70 kDa protein 1B OS=Homo sapiens GN=HSPA1B PE=1 SV=1 :P0DMV9 Heat shock 70 kDa protein 1B OS=Homo sapiens GN=HSPA1B PE=1 SV=1 :P0DMV8 Heat shock 70 kDa protein 1A OS=Homo sapiens GN=HSPA1A PE=1 SV=1 :P0DMV8-2 Isoform 2 of Heat shock 70 kDa protein 1A OS=Homo sapiens GN=HSPA1A :A0A0G2JIW1 Heat shock 70 kDa protein 1B OS=Homo sapiens GN=HSPA1B PE=1 SV=1 :P0DMV9 Heat shock 70 kDa protein 1B OS=Homo sapiens GN=HSPA1B PE=1 SV=1 :P0DMV8 Heat shock 70 kDa protein 1A OS=Homo sapiens GN=HSPA1A PE=1 SV=1 :P0DMV8-2 Isoform 2 of Heat shock 70 kDa protein 1A OS=Homo sapiens GN=HSPA1A :A0A0G2JIW1 Heat shock 70 kDa protein 1B OS=Homo sapiens GN=HSPA1B PE=1 SV=1 :P0DMV9 Heat shock 70 kDa protein 1B OS=Homo sapiens GN=HSPA1B PE=1 SV=1 :P0DMV8 Heat shock 70 kDa protein 1A OS=Homo sapiens GN=HSPA1A PE=1 SV=1 :,P0DMV8 Heat shock 70 kDa protein 1A OS=Homo sapiens GN=HSPA1A PE=1 SV=1 :P0DMV8 Heat shock 70 kDa protein 1A OS=Homo sapiens GN=HSPA1A PE=1 SV=1 :P0DMV8 Heat shock 70 kDa protein 1A OS=Homo sapiens GN=HSPA1A PE=1 SV=1 :
AHFDYDPSDDPYVPC*R	0.98622	0.916011	0.923005	-0.0200179	0.0380992	0.0347959	1.2722, 0.9459, 1.0142, 0.9459	1.3743, 0.8998, 0.9539	1.2749, 1.0692, 1.0552, 1.0692	1.07953	0.859063	1	0.110406	0.0659748	0	3	C366	MPP5	Q8N3R9 MAGUK p55 subfamily member 5 OS=Homo sapiens GN=MPP5 PE=1 SV=3 :
GDC*LQKGESVK	0.98616	0.742447	0.77626	-0.0201062	0.129335	0.109993	0.8916, 0.8916	0.9961, 0.9961	1.0736, 1.0663	0.985894	0.580571	0.59992	-0.0204949	0.236145	0.221906	3	C614 C645 C660 C691 ,C645 C691	CSDE1	O75534-2 Isoform 2 of Cold shock domain-containing protein E1 OS=Homo sapiens GN=CSDE1 :O75534 Cold shock domain-containing protein E1 OS=Homo sapiens GN=CSDE1 PE=1 SV=2 :O75534-3 Isoform 3 of Cold shock domain-containing protein E1 OS=Homo sapiens GN=CSDE1 :O75534-4 Isoform 4 of Cold shock domain-containing protein E1 OS=Homo sapiens GN=CSDE1 :,O75534 Cold shock domain-containing protein E1 OS=Homo sapiens GN=CSDE1 PE=1 SV=2 :O75534-4 Isoform 4 of Cold shock domain-containing protein E1 OS=Homo sapiens GN=CSDE1 :
QVLIRPC*SK	0.98615	0.580776	0.62453	-0.0201211	0.235992	0.204447	0.9248, 0.9248, 1.1610	0.9763, 0.9763	0.9437, 1.0449, 0.9437, 1.0449, 1.1106	1.0051	0.656013	0.660375	0.00733941	0.183087	0.180209	3	C30 C30 C196 C196 ,C30 C196	RPS15A	P62244 40S ribosomal protein S15a OS=Homo sapiens GN=RPS15A PE=1 SV=2 :H3BN98 Uncharacterized protein (Fragment) OS=Homo sapiens PE=4 SV=2 :,P62244 40S ribosomal protein S15a OS=Homo sapiens GN=RPS15A PE=1 SV=2 :P62244 40S ribosomal protein S15a OS=Homo sapiens GN=RPS15A PE=1 SV=2 :H3BN98 Uncharacterized protein (Fragment) OS=Homo sapiens PE=4 SV=2 :H3BN98 Uncharacterized protein (Fragment) OS=Homo sapiens PE=4 SV=2 :
QMEKDETVSDC*SPHIANIGR	0.98613	0.56681	0.610417	-0.0201495	0.246562	0.214374	1.0626, 0.5092, 1.0745, 0.9431, 1.1146, 1.1192, 1.1090, 1.1333, 0.9431, 1.0053, 1.1737, 0.8458, 1.0745, 0.9015, 1.1739, 0.9384, 1.0626, 1.1877	1.1903, 1.1328, 1.1284, 0.8515, 1.0375, 1.1190, 0.6720, 0.9061, 0.8515, 1.0375, 1.2708, 1.1879, 0.6720, 0.7596, 0.9632, 1.1328, 0.8993, 0.5040, 1.1903, 1.1284, 0.3933	0.8117, 1.0371, 0.9839, 1.0421, 1.0395, 0.9945, 0.9399, 1.1303, 0.9945, 1.1941, 1.0111, 1.1241, 0.8162, 1.0371, 0.4672, 1.0111, 1.1241, 0.4444	0.975485	0.75641	0.759951	-0.0358089	0.121243	0.119214	3	C206 C235 C206 C194 C206 C235 C206 C194 C206 C235 C206 C194 C206 C235 C206 C194 ,C206 C235 C206 C194 C232 C206 C235 C206 C194 C232 C206 C235 C206 C194 C232 C206 C235 C206 C194 C232 C206 C235 C206 C194 C232 ,C206 C206 C206 C206 C206 C206 C206 C206	CAPZB	P47756 F-actin-capping protein subunit beta OS=Homo sapiens GN=CAPZB PE=1 SV=4 :B1AK88 Capping protein (Actin filament) muscle Z-line, beta, isoform CRA_d OS=Homo sapiens GN=CAPZB PE=1 SV=1 :P47756-2 Isoform 2 of F-actin-capping protein subunit beta OS=Homo sapiens GN=CAPZB :B1AK87 Capping protein (Actin filament) muscle Z-line, beta, isoform CRA_a OS=Homo sapiens GN=CAPZB PE=1 SV=1 :P47756 F-actin-capping protein subunit beta OS=Homo sapiens GN=CAPZB PE=1 SV=4 :B1AK88 Capping protein (Actin filament) muscle Z-line, beta, isoform CRA_d OS=Homo sapiens GN=CAPZB PE=1 SV=1 :P47756-2 Isoform 2 of F-actin-capping protein subunit beta OS=Homo sapiens GN=CAPZB :B1AK87 Capping protein (Actin filament) muscle Z-line, beta, isoform CRA_a OS=Homo sapiens GN=CAPZB PE=1 SV=1 :P47756 F-actin-capping protein subunit beta OS=Homo sapiens GN=CAPZB PE=1 SV=4 :B1AK88 Capping protein (Actin filament) muscle Z-line, beta, isoform CRA_d OS=Homo sapiens GN=CAPZB PE=1 SV=1 :P47756-2 Isoform 2 of F-actin-capping protein subunit beta OS=Homo sapiens GN=CAPZB :B1AK87 Capping protein (Actin filament) muscle Z-line, beta, isoform CRA_a OS=Homo sapiens GN=CAPZB PE=1 SV=1 :P47756 F-actin-capping protein subunit beta OS=Homo sapiens GN=CAPZB PE=1 SV=4 :B1AK88 Capping protein (Actin filament) muscle Z-line, beta, isoform CRA_d OS=Homo sapiens GN=CAPZB PE=1 SV=1 :P47756-2 Isoform 2 of F-actin-capping protein subunit beta OS=Homo sapiens GN=CAPZB :B1AK87 Capping protein (Actin filament) muscle Z-line, beta, isoform CRA_a OS=Homo sapiens GN=CAPZB PE=1 SV=1 :,P47756 F-actin-capping protein subunit beta OS=Homo sapiens GN=CAPZB PE=1 SV=4 :B1AK88 Capping protein (Actin filament) muscle Z-line, beta, isoform CRA_d OS=Homo sapiens GN=CAPZB PE=1 SV=1 :P47756-2 Isoform 2 of F-actin-capping protein subunit beta OS=Homo sapiens GN=CAPZB :B1AK87 Capping protein (Actin filament) muscle Z-line, beta, isoform CRA_a OS=Homo sapiens GN=CAPZB PE=1 SV=1 :B1AK85 F-actin-capping protein subunit beta OS=Homo sapiens GN=CAPZB PE=1 SV=1 :P47756 F-actin-capping protein subunit beta OS=Homo sapiens GN=CAPZB PE=1 SV=4 :B1AK88 Capping protein (Actin filament) muscle Z-line, beta, isoform CRA_d OS=Homo sapiens GN=CAPZB PE=1 SV=1 :P47756-2 Isoform 2 of F-actin-capping protein subunit beta OS=Homo sapiens GN=CAPZB :B1AK87 Capping protein (Actin filament) muscle Z-line, beta, isoform CRA_a OS=Homo sapiens GN=CAPZB PE=1 SV=1 :B1AK85 F-actin-capping protein subunit beta OS=Homo sapiens GN=CAPZB PE=1 SV=1 :P47756 F-actin-capping protein subunit beta OS=Homo sapiens GN=CAPZB PE=1 SV=4 :B1AK88 Capping protein (Actin filament) muscle Z-line, beta, isoform CRA_d OS=Homo sapiens GN=CAPZB PE=1 SV=1 :P47756-2 Isoform 2 of F-actin-capping protein subunit beta OS=Homo sapiens GN=CAPZB :B1AK87 Capping protein (Actin filament) muscle Z-line, beta, isoform CRA_a OS=Homo sapiens GN=CAPZB PE=1 SV=1 :B1AK85 F-actin-capping protein subunit beta OS=Homo sapiens GN=CAPZB PE=1 SV=1 :P47756 F-actin-capping protein subunit beta OS=Homo sapiens GN=CAPZB PE=1 SV=4 :B1AK88 Capping protein (Actin filament) muscle Z-line, beta, isoform CRA_d OS=Homo sapiens GN=CAPZB PE=1 SV=1 :P47756-2 Isoform 2 of F-actin-capping protein subunit beta OS=Homo sapiens GN=CAPZB :B1AK87 Capping protein (Actin filament) muscle Z-line, beta, isoform CRA_a OS=Homo sapiens GN=CAPZB PE=1 SV=1 :B1AK85 F-actin-capping protein subunit beta OS=Homo sapiens GN=CAPZB PE=1 SV=1 :P47756 F-actin-capping protein subunit beta OS=Homo sapiens GN=CAPZB PE=1 SV=4 :B1AK88 Capping protein (Actin filament) muscle Z-line, beta, isoform CRA_d OS=Homo sapiens GN=CAPZB PE=1 SV=1 :P47756-2 Isoform 2 of F-actin-capping protein subunit beta OS=Homo sapiens GN=CAPZB :B1AK87 Capping protein (Actin filament) muscle Z-line, beta, isoform CRA_a OS=Homo sapiens GN=CAPZB PE=1 SV=1 :B1AK85 F-actin-capping protein subunit beta OS=Homo sapiens GN=CAPZB PE=1 SV=1 :,P47756 F-actin-capping protein subunit beta OS=Homo sapiens GN=CAPZB PE=1 SV=4 :P47756-2 Isoform 2 of F-actin-capping protein subunit beta OS=Homo sapiens GN=CAPZB :P47756 F-actin-capping protein subunit beta OS=Homo sapiens GN=CAPZB PE=1 SV=4 :P47756-2 Isoform 2 of F-actin-capping protein subunit beta OS=Homo sapiens GN=CAPZB :P47756 F-actin-capping protein subunit beta OS=Homo sapiens GN=CAPZB PE=1 SV=4 :P47756-2 Isoform 2 of F-actin-capping protein subunit beta OS=Homo sapiens GN=CAPZB :P47756 F-actin-capping protein subunit beta OS=Homo sapiens GN=CAPZB PE=1 SV=4 :P47756-2 Isoform 2 of F-actin-capping protein subunit beta OS=Homo sapiens GN=CAPZB :
CPPEAPIFDEDKMQC*VATC*PTPPLPPR	0.986122	0.672955	0.710192	-0.020162	0.172014	0.148624	1.4712		0.5011	0.986122	0.672955	0.691734	-0.020162	0.172014	0.160061	2	C1224,C1228	MUC5AC	P98088 Mucin-5AC OS=Homo sapiens GN=MUC5AC PE=1 SV=4 :
GSC*QEEAGPVR	0.986108	0.585324	0.624685	-0.0201818	0.232604	0.204339	1.3764, 0.3180	1.1704	1.3453, 1.3453	1.11106	0.562638	0.7506	0.151934	0.249771	0.124592	3	C101 ,C101 C101 C101	CAPN15	O75808 Calpain-15 OS=Homo sapiens GN=CAPN15 PE=1 SV=1 :,H3BR03 Calpain-15 (Fragment) OS=Homo sapiens GN=CAPN15 PE=1 SV=7 :O75808 Calpain-15 OS=Homo sapiens GN=CAPN15 PE=1 SV=1 :O75808-2 Isoform 2 of Calpain-15 OS=Homo sapiens GN=CAPN15 :
C*DGQVLLTQVWK	0.985854	0.916958	0.93449	-0.0205543	0.0376506	0.0294254		0.9239	1.0478	0.985854	0.916958	1	-0.0205543	0.0376506	0	2	C64 C64 C64 C64 C64 ,C64 C64 C64	FARP2	O94887-3 Isoform 3 of FERM, RhoGEF and pleckstrin domain-containing protein 2 OS=Homo sapiens GN=FARP2 :O94887-2 Isoform 2 of FERM, RhoGEF and pleckstrin domain-containing protein 2 OS=Homo sapiens GN=FARP2 :O94887 FERM, RhoGEF and pleckstrin domain-containing protein 2 OS=Homo sapiens GN=FARP2 PE=1 SV=3 :,O94887-3 Isoform 3 of FERM, RhoGEF and pleckstrin domain-containing protein 2 OS=Homo sapiens GN=FARP2 :O94887-2 Isoform 2 of FERM, RhoGEF and pleckstrin domain-containing protein 2 OS=Homo sapiens GN=FARP2 :C9JVQ5 FERM, RhoGEF and pleckstrin domain-containing protein 2 (Fragment) OS=Homo sapiens GN=FARP2 PE=1 SV=1 :C9JWM9 FERM, RhoGEF and pleckstrin domain-containing protein 2 (Fragment) OS=Homo sapiens GN=FARP2 PE=1 SV=1 :O94887 FERM, RhoGEF and pleckstrin domain-containing protein 2 OS=Homo sapiens GN=FARP2 PE=1 SV=3 :
LPVM+TMIPDVDC*LLWAIGR	0.985794	0.748928	0.782109	-0.0206421	0.12556	0.106733	1.0737, 0.4189	1.3117	0.4355, 0.4355, 1.4776	0.858822	0.896381	0.904185	-0.219568	0.0475074	0.0437428	3	M320,C328 M277,C285	GSR	P00390 Glutathione reductase, mitochondrial OS=Homo sapiens GN=GSR PE=1 SV=2 :P00390-2 Isoform Cytoplasmic of Glutathione reductase, mitochondrial OS=Homo sapiens GN=GSR :
SLNAFNVGDDC*PVFPGLFEFCSR	0.985455	0.520238	0.566616	-0.021138	0.283798	0.246711	1.0646	0.9241	0.9677	0.985455	0.520238	0.698415	-0.021138	0.283798	0.155886	3	C94 C95	HDAC3	O15379 Histone deacetylase 3 OS=Homo sapiens GN=HDAC3 PE=1 SV=2 :O15379-2 Isoform 2 of Histone deacetylase 3 OS=Homo sapiens GN=HDAC3 :
LVIWGTDVNVAAC*KENFQR	0.985452	0.615035	0.65936	-0.0211418	0.2111	0.180878	0.9873, 0.9535	0.8906, 1.0173	0.9955, 1.1648	1.0015	0.591295	0.61067	0.00215587	0.228196	0.214194	3	C162 C162	MCM4	P33991 DNA replication licensing factor MCM4 OS=Homo sapiens GN=MCM4 PE=1 SV=5 :P33991 DNA replication licensing factor MCM4 OS=Homo sapiens GN=MCM4 PE=1 SV=5 :
YQHTGAVLDC*AFYDPTHAWSGGLDHQLK	0.985299	0.563367	0.607026	-0.0213664	0.249209	0.216793	1.0468, 1.0468, 1.0386, 1.0612	0.9265, 1.0900, 0.9265	1.0203, 1.1757, 1.0203, 0.8080, 0.8112	0.997658	0.521541	0.700088	-0.00338348	0.282711	0.154848	3	C62 C62 C62 ,C62 C62 C62 C62 C62 C62	BUB3	J3QT28 Mitotic checkpoint protein BUB3 (Fragment) OS=Homo sapiens GN=BUB3 PE=1 SV=1 :O43684-2 Isoform 2 of Mitotic checkpoint protein BUB3 OS=Homo sapiens GN=BUB3 :O43684 Mitotic checkpoint protein BUB3 OS=Homo sapiens GN=BUB3 PE=1 SV=1 :,J3QT28 Mitotic checkpoint protein BUB3 (Fragment) OS=Homo sapiens GN=BUB3 PE=1 SV=1 :O43684-2 Isoform 2 of Mitotic checkpoint protein BUB3 OS=Homo sapiens GN=BUB3 :O43684 Mitotic checkpoint protein BUB3 OS=Homo sapiens GN=BUB3 PE=1 SV=1 :J3QT28 Mitotic checkpoint protein BUB3 (Fragment) OS=Homo sapiens GN=BUB3 PE=1 SV=1 :O43684-2 Isoform 2 of Mitotic checkpoint protein BUB3 OS=Homo sapiens GN=BUB3 :O43684 Mitotic checkpoint protein BUB3 OS=Homo sapiens GN=BUB3 PE=1 SV=1 :
ATVAQFNTVTGC*VLGSVLGAPGLAAPQR	0.985285	0.579332	0.618638	-0.0213867	0.237072	0.208563	0.7560, 0.7560	0.8746, 1.2300, 1.1557	1.1824	0.992466	0.391973	0.539514	-0.0109103	0.406744	0.267997	3	C304 C304 C304 C304 C304 C304 ,C304 C304 C304	RGL3	Q3MIN7-2 Isoform 2 of Ral guanine nucleotide dissociation stimulator-like 3 OS=Homo sapiens GN=RGL3 :A0A0A0MRX4 Ral guanine nucleotide dissociation stimulator-like 3 OS=Homo sapiens GN=RGL3 PE=1 SV=1 :Q3MIN7 Ral guanine nucleotide dissociation stimulator-like 3 OS=Homo sapiens GN=RGL3 PE=1 SV=2 :Q3MIN7-2 Isoform 2 of Ral guanine nucleotide dissociation stimulator-like 3 OS=Homo sapiens GN=RGL3 :A0A0A0MRX4 Ral guanine nucleotide dissociation stimulator-like 3 OS=Homo sapiens GN=RGL3 PE=1 SV=1 :Q3MIN7 Ral guanine nucleotide dissociation stimulator-like 3 OS=Homo sapiens GN=RGL3 PE=1 SV=2 :,Q3MIN7-2 Isoform 2 of Ral guanine nucleotide dissociation stimulator-like 3 OS=Homo sapiens GN=RGL3 :A0A0A0MRX4 Ral guanine nucleotide dissociation stimulator-like 3 OS=Homo sapiens GN=RGL3 PE=1 SV=1 :Q3MIN7 Ral guanine nucleotide dissociation stimulator-like 3 OS=Homo sapiens GN=RGL3 PE=1 SV=2 :
M+TVC*LETEK	0.985247	0.496765	0.545213	-0.0214426	0.303849	0.263433	1.0974, 1.0291, 1.0974	0.6806, 1.1370, 0.9314, 0.6806, 1.1370, 0.9314	0.6772, 1.1585, 0.9000, 0.6772, 1.1585, 0.9000	0.946217	0.510966	0.53223	-0.0797563	0.291608	0.273901	3	M201,C204 M201,C204 ,M201,C204 M201,C204 M201,C204	BLVRA	P53004 Biliverdin reductase A OS=Homo sapiens GN=BLVRA PE=1 SV=2 :P53004 Biliverdin reductase A OS=Homo sapiens GN=BLVRA PE=1 SV=2 :,P53004 Biliverdin reductase A OS=Homo sapiens GN=BLVRA PE=1 SV=2 :P53004 Biliverdin reductase A OS=Homo sapiens GN=BLVRA PE=1 SV=2 :P53004 Biliverdin reductase A OS=Homo sapiens GN=BLVRA PE=1 SV=2 :
HNYPDLVERDC*NGDTPNLSFYR	0.985102	0.134659	0.194622	-0.0216548	0.870764	0.710808	0.9826		0.9876	0.985102	0.134659	0.204609	-0.0216548	0.870764	0.689076	2	C87 C87	OGFR	Q9NZT2-2 Isoform 2 of Opioid growth factor receptor OS=Homo sapiens GN=OGFR :Q9NZT2 Opioid growth factor receptor OS=Homo sapiens GN=OGFR PE=1 SV=3 :
SC*IEAVIEAAEQLEVLHPGDVAEFRR	0.985001	0.618882	0.663311	-0.0218029	0.208392	0.178283		0.9377	1.0568, 0.9914, 1.0568	1.01068	0.388261	0.415376	0.0153255	0.410876	0.381558	2	C55 ,C55 C55 C55	FAM118A	B0QY29 Protein FAM118A OS=Homo sapiens GN=FAM118A PE=1 SV=1 :Q9NWS6 Protein FAM118A OS=Homo sapiens GN=FAM118A PE=1 SV=2 :B0QY28 Protein FAM118A (Fragment) OS=Homo sapiens GN=FAM118A PE=1 SV=1 :,Q9NWS6 Protein FAM118A OS=Homo sapiens GN=FAM118A PE=1 SV=2 :
SLSALLGC*SK	0.984911	0.669901	0.707605	-0.0219347	0.173989	0.150209		1.1636	0.7152, 0.7152, 1.8360	1.10748	0.569758	0.759277	0.147278	0.24431	0.1196	2	C2525	HERC1	Q15751 Probable E3 ubiquitin-protein ligase HERC1 OS=Homo sapiens GN=HERC1 PE=1 SV=2 :
TC*QLYPNAIASTLVHK	0.984879	0.788339	0.819245	-0.0219814	0.103287	0.0865862	0.9492	1.0205		0.984879	0.788339	1	-0.0219814	0.103287	0	2	C257	PAPOLA	P51003 Poly(A) polymerase alpha OS=Homo sapiens GN=PAPOLA PE=1 SV=4 :
MREC*ISIHVGQAGVQIGN	0.98487	0.531278	0.576884	-0.0219944	0.274678	0.238912	0.9872	1.0142, 1.0087, 1.0172	0.9710, 0.9466, 0.9710	0.987995	0.337769	0.364965	-0.0174245	0.47138	0.437748	3	C4 C4 C4 C4 C4 ,C4 C4 C4 ,C4 C4 C4 C4	TUBA1B,TUBA3C,TUBA1A,TUBA1C	P68363 Tubulin alpha-1B chain OS=Homo sapiens GN=TUBA1B PE=1 SV=1 :Q71U36 Tubulin alpha-1A chain OS=Homo sapiens GN=TUBA1A PE=1 SV=1 :Q9BQE3 Tubulin alpha-1C chain OS=Homo sapiens GN=TUBA1C PE=1 SV=1 :F8W0F6 Tubulin alpha-1A chain OS=Homo sapiens GN=TUBA1A PE=4 SV=1 :,P68363 Tubulin alpha-1B chain OS=Homo sapiens GN=TUBA1B PE=1 SV=1 :Q71U36 Tubulin alpha-1A chain OS=Homo sapiens GN=TUBA1A PE=1 SV=1 :Q9BQE3 Tubulin alpha-1C chain OS=Homo sapiens GN=TUBA1C PE=1 SV=1 :Q13748-2 Isoform 2 of Tubulin alpha-3C/D chain OS=Homo sapiens GN=TUBA3C :Q13748 Tubulin alpha-3C/D chain OS=Homo sapiens GN=TUBA3C PE=1 SV=3 :,Q9BQE3 Tubulin alpha-1C chain OS=Homo sapiens GN=TUBA1C PE=1 SV=1 :P68363 Tubulin alpha-1B chain OS=Homo sapiens GN=TUBA1B PE=1 SV=1 :Q71U36 Tubulin alpha-1A chain OS=Homo sapiens GN=TUBA1A PE=1 SV=1 :
AIQTVSCLLQGPC*DAGNR	0.984752	0.510113	0.557063	-0.0221675	0.292334	0.254095	1.2555, 1.2384, 1.1468, 0.5537, 0.5210, 1.2384, 1.1468, 0.5537	1.2776, 1.2232, 1.2325, 0.5782, 0.4303, 1.2232, 0.6957, 0.5782, 1.2776	1.5128, 1.2958, 1.4975, 1.1237, 0.4163, 0.5028, 1.2958, 0.6979, 0.5488	0.963938	0.843543	1	-0.052988	0.0738926	0	3	C411 C426	UNC45A	Q9H3U1-2 Isoform 2 of Protein unc-45 homolog A OS=Homo sapiens GN=UNC45A :Q9H3U1 Protein unc-45 homolog A OS=Homo sapiens GN=UNC45A PE=1 SV=1 :
LSHEDDHILEDAGSSDISSDAAC*TNPNK	0.984696	0.273121	0.334825	-0.0222503	0.563645	0.475183		0.9733	0.9961, 0.9961	0.988491	0.233818	0.259006	-0.0167005	0.631123	0.586691	2	C350 ,C262 C350	PHF3	Q92576 PHD finger protein 3 OS=Homo sapiens GN=PHF3 PE=1 SV=3 :,Q92576-2 Isoform 2 of PHD finger protein 3 OS=Homo sapiens GN=PHF3 :Q92576 PHD finger protein 3 OS=Homo sapiens GN=PHF3 PE=1 SV=3 :
QIYHTELEKYEQAC*NEFTTHVMNLLR	0.984633	0.706435	0.741972	-0.0223414	0.150928	0.129612	1.2099, 0.9528	1.0436	0.9315	1.03445	0.720245	0.729794	0.0488693	0.14252	0.1368	3	C174 C174 C174	PBX3	P40426-2 Isoform PBX3b of Pre-B-cell leukemia transcription factor 3 OS=Homo sapiens GN=PBX3 :P40426 Pre-B-cell leukemia transcription factor 3 OS=Homo sapiens GN=PBX3 PE=1 SV=1 :Q5JS98 Pre-B-cell leukemia transcription factor 3 OS=Homo sapiens GN=PBX3 PE=1 SV=1 :
QMFEPVSC*TFTYLLGDR	0.984603	0.781623	0.812984	-0.022386	0.107003	0.0899181	1.0225, 1.0349, 0.5295, 1.0225, 1.0349, 0.6866, 0.5295, 0.5838	0.9615, 1.2097, 0.7665, 0.9615, 1.2097, 0.7889, 0.3311	1.3715, 1.0941, 1.0310, 1.0404, 0.4997, 1.3715, 1.0941, 1.0310, 1.0404	0.926955	0.636721	0.641111	-0.109429	0.196051	0.193067	3	C34 C34 C34 C34 C34 C34 ,C34 C34 C34 C34 C34 C34 C34 C34 C34 C34	ETHE1	M0QXB5 Persulfide dioxygenase ETHE1, mitochondrial OS=Homo sapiens GN=ETHE1 PE=1 SV=1 :O95571 Persulfide dioxygenase ETHE1, mitochondrial OS=Homo sapiens GN=ETHE1 PE=1 SV=2 :M0QXB5 Persulfide dioxygenase ETHE1, mitochondrial OS=Homo sapiens GN=ETHE1 PE=1 SV=1 :O95571 Persulfide dioxygenase ETHE1, mitochondrial OS=Homo sapiens GN=ETHE1 PE=1 SV=2 :M0QXB5 Persulfide dioxygenase ETHE1, mitochondrial OS=Homo sapiens GN=ETHE1 PE=1 SV=1 :O95571 Persulfide dioxygenase ETHE1, mitochondrial OS=Homo sapiens GN=ETHE1 PE=1 SV=2 :M0QXB5 Persulfide dioxygenase ETHE1, mitochondrial OS=Homo sapiens GN=ETHE1 PE=1 SV=1 :O95571 Persulfide dioxygenase ETHE1, mitochondrial OS=Homo sapiens GN=ETHE1 PE=1 SV=2 :M0QXB5 Persulfide dioxygenase ETHE1, mitochondrial OS=Homo sapiens GN=ETHE1 PE=1 SV=1 :O95571 Persulfide dioxygenase ETHE1, mitochondrial OS=Homo sapiens GN=ETHE1 PE=1 SV=2 :,M0QXB5 Persulfide dioxygenase ETHE1, mitochondrial OS=Homo sapiens GN=ETHE1 PE=1 SV=1 :O95571 Persulfide dioxygenase ETHE1, mitochondrial OS=Homo sapiens GN=ETHE1 PE=1 SV=2 :M0QXB5 Persulfide dioxygenase ETHE1, mitochondrial OS=Homo sapiens GN=ETHE1 PE=1 SV=1 :O95571 Persulfide dioxygenase ETHE1, mitochondrial OS=Homo sapiens GN=ETHE1 PE=1 SV=2 :M0QXB5 Persulfide dioxygenase ETHE1, mitochondrial OS=Homo sapiens GN=ETHE1 PE=1 SV=1 :O95571 Persulfide dioxygenase ETHE1, mitochondrial OS=Homo sapiens GN=ETHE1 PE=1 SV=2 :
GITEEC*LKQPSLEQK	0.984592	0.656585	0.695296	-0.022402	0.182709	0.15783	1.3493, 1.3493, 1.2141	0.8018, 0.9713	1.1162, 0.6031, 0.8990, 0.8990	1.02255	0.447181	0.60868	0.0321721	0.349517	0.215611	3	C506 C546 C546 C488	ACIN1	E7EQT4 Apoptotic chromatin condensation inducer in the nucleus OS=Homo sapiens GN=ACIN1 PE=1 SV=2 :Q9UKV3 Apoptotic chromatin condensation inducer in the nucleus OS=Homo sapiens GN=ACIN1 PE=1 SV=2 :Q9UKV3-5 Isoform 4 of Apoptotic chromatin condensation inducer in the nucleus OS=Homo sapiens GN=ACIN1 :S4R3H4 Apoptotic chromatin condensation inducer in the nucleus OS=Homo sapiens GN=ACIN1 PE=1 SV=1 :
DKEGYTSFWNDC*ISSGLR	0.984294	0.680165	0.716515	-0.0228391	0.167386	0.144775	4.7715, 1.0251, 1.1261, 0.9724	1.4192, 0.7796, 1.1738, 0.7796	1.4983, 0.8493, 1.1096, 1.1175, 0.8493, 1.1096	1.32722	0.582222	0.601375	0.408412	0.234911	0.220854	3	C70	GOLPH3L	Q9H4A5 Golgi phosphoprotein 3-like OS=Homo sapiens GN=GOLPH3L PE=1 SV=1 :
LTGEEVNSC*VEVLLEEAK	0.984184	0.524617	0.570554	-0.0230006	0.280158	0.243703	0.9253, 0.9253	1.2447, 0.8856, 1.2447	0.9253, 0.9253	1.01087	0.343475	0.370612	0.0155929	0.464104	0.431081	3	C265 ,C265 C265 ,C182 C195 C265	CARS	P49589-3 Isoform 3 of Cysteine--tRNA ligase, cytoplasmic OS=Homo sapiens GN=CARS :,P49589-3 Isoform 3 of Cysteine--tRNA ligase, cytoplasmic OS=Homo sapiens GN=CARS :P49589-3 Isoform 3 of Cysteine--tRNA ligase, cytoplasmic OS=Homo sapiens GN=CARS :,P49589-2 Isoform 2 of Cysteine--tRNA ligase, cytoplasmic OS=Homo sapiens GN=CARS :B4DKY1 Cysteine--tRNA ligase, cytoplasmic OS=Homo sapiens GN=CARS PE=1 SV=1 :P49589-3 Isoform 3 of Cysteine--tRNA ligase, cytoplasmic OS=Homo sapiens GN=CARS :
NM+ITGTAPLDGC*ILVVAANDGPMPQTR	0.984082	0.608449	0.652752	-0.0231493	0.215776	0.185252	1.0404, 0.9297, 0.8046, 0.9297, 1.0898, 1.0105, 0.5449, 1.0105	0.9566, 0.8615, 0.9566, 0.8615, 1.0928, 0.9439, 0.8133, 0.9439	0.8466, 1.0000, 1.0000, 1.1529, 1.1154, 1.1529, 1.1154	0.964052	0.492625	0.514886	-0.0528168	0.307484	0.288289	3	M137,C147 M137,C147	TUFM	P49411 Elongation factor Tu, mitochondrial OS=Homo sapiens GN=TUFM PE=1 SV=2 :P49411 Elongation factor Tu, mitochondrial OS=Homo sapiens GN=TUFM PE=1 SV=2 :
IGRPSETGIIGIIDPEC*R	0.983962	0.469078	0.520755	-0.0233258	0.328755	0.283367	1.1632, 1.0863, 1.5454, 1.2842, 1.1632, 1.2842	0.9990, 0.8109, 1.0027, 0.9990, 0.8109, 1.0027	1.2394, 0.7127, 1.1399, 1.1399, 0.8424	1.07211	0.391873	0.539407	0.100447	0.406855	0.268084	3	C128 C128 C128 C128 ,C128 C128 C128 C128 C128 C128	DDB1	F5GY55 DNA damage-binding protein 1 OS=Homo sapiens GN=DDB1 PE=1 SV=1 :Q16531 DNA damage-binding protein 1 OS=Homo sapiens GN=DDB1 PE=1 SV=1 :F5GY55 DNA damage-binding protein 1 OS=Homo sapiens GN=DDB1 PE=1 SV=1 :Q16531 DNA damage-binding protein 1 OS=Homo sapiens GN=DDB1 PE=1 SV=1 :F5GY55 DNA damage-binding protein 1 OS=Homo sapiens GN=DDB1 PE=1 SV=1 :Q16531 DNA damage-binding protein 1 OS=Homo sapiens GN=DDB1 PE=1 SV=1 :,Q16531 DNA damage-binding protein 1 OS=Homo sapiens GN=DDB1 PE=1 SV=1 :Q16531 DNA damage-binding protein 1 OS=Homo sapiens GN=DDB1 PE=1 SV=1 :Q16531 DNA damage-binding protein 1 OS=Homo sapiens GN=DDB1 PE=1 SV=1 :Q16531 DNA damage-binding protein 1 OS=Homo sapiens GN=DDB1 PE=1 SV=1 :
HVTM+DQVGTFAGLLIGLAQLNC*SELK	0.983946	0.796162	0.82647	-0.0233484	0.0989984	0.0827731	1.0883		0.8796	0.983946	0.796162	1	-0.0233484	0.0989984	0	2	M1688,C1706 M1490,C1508	ATG2A	Q2TAZ0-3 Isoform 2 of Autophagy-related protein 2 homolog A OS=Homo sapiens GN=ATG2A :H7C3T2 Autophagy-related protein 2 homolog A (Fragment) OS=Homo sapiens GN=ATG2A PE=1 SV=1 :
C*IENQVLQLER	0.983703	0.743706	0.77728	-0.0237047	0.128599	0.109422	1.0080, 1.0080	0.2042, 1.0722, 1.0722	1.1571, 1.1571	0.954124	0.731475	0.960114	-0.0677518	0.135801	0.0176772	3	C315 C426 C686 ,C426 C686 ,C426 C686 C426 C686	NADSYN1	A0A0B4J216 Glutamine-dependent NAD(+) synthetase OS=Homo sapiens GN=NADSYN1 PE=1 SV=1 :Q6IA69-2 Isoform 2 of Glutamine-dependent NAD(+) synthetase OS=Homo sapiens GN=NADSYN1 :Q6IA69 Glutamine-dependent NAD(+) synthetase OS=Homo sapiens GN=NADSYN1 PE=1 SV=3 :,Q6IA69-2 Isoform 2 of Glutamine-dependent NAD(+) synthetase OS=Homo sapiens GN=NADSYN1 :Q6IA69 Glutamine-dependent NAD(+) synthetase OS=Homo sapiens GN=NADSYN1 PE=1 SV=3 :Q6IA69-2 Isoform 2 of Glutamine-dependent NAD(+) synthetase OS=Homo sapiens GN=NADSYN1 :Q6IA69 Glutamine-dependent NAD(+) synthetase OS=Homo sapiens GN=NADSYN1 PE=1 SV=3 :,Q6IA69-2 Isoform 2 of Glutamine-dependent NAD(+) synthetase OS=Homo sapiens GN=NADSYN1 :Q6IA69 Glutamine-dependent NAD(+) synthetase OS=Homo sapiens GN=NADSYN1 PE=1 SV=3 :
NNAAASASAAAASAAASAAC*ASPAATAASGAAASSASAAAASAAAAPNNGQNK	0.983408	0.121075	0.17734	-0.0241374	0.916947	0.751194		0.9806	0.9862	0.983408	0.121075	0.140038	-0.0241374	0.916947	0.853753	2	C38 C35	RCOR1	J3KN32 REST corepressor 1 OS=Homo sapiens GN=RCOR1 PE=1 SV=1 :Q9UKL0 REST corepressor 1 OS=Homo sapiens GN=RCOR1 PE=1 SV=1 :
DYLSSSFLC*SDDDR	0.983369	0.579526	0.623241	-0.0241949	0.236927	0.205344	0.9591	1.1451	0.8458	0.983369	0.579526	0.599444	-0.0241949	0.236927	0.222252	3	C555 C555 C555	MASTL	Q96GX5-2 Isoform 2 of Serine/threonine-protein kinase greatwall OS=Homo sapiens GN=MASTL :Q96GX5 Serine/threonine-protein kinase greatwall OS=Homo sapiens GN=MASTL PE=1 SV=1 :Q96GX5-3 Isoform 3 of Serine/threonine-protein kinase greatwall OS=Homo sapiens GN=MASTL :
SSPGLSDTIFC*R	0.983129	0.572856	0.61212	-0.0245471	0.241955	0.213164	0.6917, 0.8567, 1.1264, 0.6917, 0.8567, 1.1264	0.8619, 1.2397, 1.1813, 0.7460, 1.2397, 1.1813	1.1298, 1.2281, 1.2409, 1.1755	1.03587	0.348057	0.4848	0.0508363	0.45835	0.314437	3	C27 C27 C27	FAM188A	Q9H8M7 Protein FAM188A OS=Homo sapiens GN=FAM188A PE=1 SV=1 :Q9H8M7 Protein FAM188A OS=Homo sapiens GN=FAM188A PE=1 SV=1 :Q9H8M7 Protein FAM188A OS=Homo sapiens GN=FAM188A PE=1 SV=1 :
LTGQQGEEPSLVSPSTSC*GSLTER	0.983108	0.612339	0.652248	-0.024578	0.213008	0.185588	1.0054, 1.0054	1.0041, 1.0041	0.9398	0.991764	0.557955	0.578391	-0.0119308	0.253401	0.237778	3	C3573 C3581 C3585 C3585 C3584 C3531	AKAP9	Q99996-3 Isoform 3 of A-kinase anchor protein 9 OS=Homo sapiens GN=AKAP9 :Q99996-2 Isoform 2 of A-kinase anchor protein 9 OS=Homo sapiens GN=AKAP9 :Q99996-6 Isoform 6 of A-kinase anchor protein 9 OS=Homo sapiens GN=AKAP9 :Q99996 A-kinase anchor protein 9 OS=Homo sapiens GN=AKAP9 PE=1 SV=3 :A0A0A0MRF6 A-kinase anchor protein 9 OS=Homo sapiens GN=AKAP9 PE=1 SV=1 :Q99996-5 Isoform 5 of A-kinase anchor protein 9 OS=Homo sapiens GN=AKAP9 :
SKLNILQEGHAQC*LEAVR	0.98303	0.968335	0.985546	-0.024693	0.0139746	0.00632293	0.6846	1.1459	1.2757, 1.0184	1.03115	0.96413	1	0.0442569	0.0158645	0	3	C230 C230 ,C230	ANKRD54	Q6NXT1 Ankyrin repeat domain-containing protein 54 OS=Homo sapiens GN=ANKRD54 PE=1 SV=2 :,Q6NXT1 Ankyrin repeat domain-containing protein 54 OS=Homo sapiens GN=ANKRD54 PE=1 SV=2 :Q6NXT1 Ankyrin repeat domain-containing protein 54 OS=Homo sapiens GN=ANKRD54 PE=1 SV=2 :
ALLHWAC*DR	0.982992	0.574845	0.614112	-0.0247481	0.240449	0.211752		0.256	1.71	0.982992	0.574845	0.765768	-0.0247481	0.240449	0.115903	2	C200	ACBD6	Q9BR61 Acyl-CoA-binding domain-containing protein 6 OS=Homo sapiens GN=ACBD6 PE=1 SV=1 :
KNC*TYTQVQTR	0.982983	0.536786	0.582173	-0.0247618	0.270198	0.234948	1.2680, 1.2680		0.6979	1.078	0.233298	0.333868	0.108354	0.632089	0.476425	2	C87 C269 C242 C242 C250 C271	TCEA2,TCEA1	B7Z4S1 Transcription elongation factor A protein 1 OS=Homo sapiens GN=TCEA1 PE=1 SV=1 :Q15560 Transcription elongation factor A protein 2 OS=Homo sapiens GN=TCEA2 PE=1 SV=1 :Q15560-2 Isoform 2 of Transcription elongation factor A protein 2 OS=Homo sapiens GN=TCEA2 :A0A0A0MT58 Transcription elongation factor A protein 2 (Fragment) OS=Homo sapiens GN=TCEA2 PE=1 SV=1 :P23193-2 Isoform 2 of Transcription elongation factor A protein 1 OS=Homo sapiens GN=TCEA1 :P23193 Transcription elongation factor A protein 1 OS=Homo sapiens GN=TCEA1 PE=1 SV=2 :
LENINGVTDGYLNSLC*TVR	0.982955	0.790835	0.821388	-0.0248031	0.101914	0.0854515	1.1604, 1.0684, 1.1754, 0.3854, 1.1604, 0.8129, 1.0899	1.2447, 1.2310, 0.8648, 1.3446, 1.5078, 1.2447, 1.2310, 1.3446, 2.2087	1.2471, 1.0685, 0.4876, 1.2471, 1.0297, 0.9710, 1.5587	1.16019	0.768037	0.771507	0.214355	0.114618	0.11266	3	C768 C768 C768 C768 C768 ,C768 C768 C768 C768 ,C768 C768 C768	DSP	P15924 Desmoplakin OS=Homo sapiens GN=DSP PE=1 SV=3 :P15924 Desmoplakin OS=Homo sapiens GN=DSP PE=1 SV=3 :P15924 Desmoplakin OS=Homo sapiens GN=DSP PE=1 SV=3 :P15924 Desmoplakin OS=Homo sapiens GN=DSP PE=1 SV=3 :,P01775 Ig heavy chain V-III region LAY OS=Homo sapiens PE=1 SV=1 :P15924 Desmoplakin OS=Homo sapiens GN=DSP PE=1 SV=3 :P01775 Ig heavy chain V-III region LAY OS=Homo sapiens PE=1 SV=1 :P15924 Desmoplakin OS=Homo sapiens GN=DSP PE=1 SV=3 :P01775 Ig heavy chain V-III region LAY OS=Homo sapiens PE=1 SV=1 :P15924 Desmoplakin OS=Homo sapiens GN=DSP PE=1 SV=3 :P01775 Ig heavy chain V-III region LAY OS=Homo sapiens PE=1 SV=1 :P15924 Desmoplakin OS=Homo sapiens GN=DSP PE=1 SV=3 :P01775 Ig heavy chain V-III region LAY OS=Homo sapiens PE=1 SV=1 :P15924 Desmoplakin OS=Homo sapiens GN=DSP PE=1 SV=3 :,P15924 Desmoplakin OS=Homo sapiens GN=DSP PE=1 SV=3 :P15924 Desmoplakin OS=Homo sapiens GN=DSP PE=1 SV=3 :P15924 Desmoplakin OS=Homo sapiens GN=DSP PE=1 SV=3 :
TLHDDDSC*QVIPVLPQVMMILIPGQTLPLQLFHPQEVSMVR	0.982925	0.533304	0.57888	-0.0248466	0.273025	0.237411	0.8973, 0.8278	1.064	0.9881, 1.1416, 0.9881, 1.3637	1.03866	0.322058	0.452418	0.054728	0.492066	0.34446	3	C78 C77 C78 C77 ,C78 C77 C74	CRBN	Q96SW2 Protein cereblon OS=Homo sapiens GN=CRBN PE=1 SV=1 :Q96SW2-2 Isoform 2 of Protein cereblon OS=Homo sapiens GN=CRBN :J3QT87 Protein cereblon (Fragment) OS=Homo sapiens GN=CRBN PE=1 SV=1 :,Q96SW2 Protein cereblon OS=Homo sapiens GN=CRBN PE=1 SV=1 :Q96SW2-2 Isoform 2 of Protein cereblon OS=Homo sapiens GN=CRBN :Q96SW2 Protein cereblon OS=Homo sapiens GN=CRBN PE=1 SV=1 :Q96SW2-2 Isoform 2 of Protein cereblon OS=Homo sapiens GN=CRBN :
KSELFNPVSLDC*K	0.982837	0.274866	0.336545	-0.0249765	0.56088	0.472957	0.9150, 0.9150, 1.0177, 0.8459, 1.0177	1.0128, 0.9927, 0.9927, 1.0648, 0.8459, 1.0494, 1.0648	0.9882, 0.8501, 0.9371, 1.0639	0.973373	0.515032	0.692027	-0.0389352	0.288166	0.159877	3	C82 C479 ,C82 C82 C479 ,C82 C82 C479 C82 C82 C479	POLR2M,GCOM1	P0CAP2 DNA-directed RNA polymerase II subunit GRINL1A OS=Homo sapiens GN=POLR2M PE=1 SV=1 :P0CAP2-3 Isoform 3 of DNA-directed RNA polymerase II subunit GRINL1A OS=Homo sapiens GN=POLR2M :H8Y6P7 GRINL1A combined protein 15 OS=Homo sapiens GN=GCOM1 PE=2 SV=1 :,P0CAP2 DNA-directed RNA polymerase II subunit GRINL1A OS=Homo sapiens GN=POLR2M PE=1 SV=1 :P0CAP2-3 Isoform 3 of DNA-directed RNA polymerase II subunit GRINL1A OS=Homo sapiens GN=POLR2M :H8Y6P7 GRINL1A combined protein 15 OS=Homo sapiens GN=GCOM1 PE=2 SV=1 :P0CAP2 DNA-directed RNA polymerase II subunit GRINL1A OS=Homo sapiens GN=POLR2M PE=1 SV=1 :P0CAP2-3 Isoform 3 of DNA-directed RNA polymerase II subunit GRINL1A OS=Homo sapiens GN=POLR2M :H8Y6P7 GRINL1A combined protein 15 OS=Homo sapiens GN=GCOM1 PE=2 SV=1 :,P0CAP2 DNA-directed RNA polymerase II subunit GRINL1A OS=Homo sapiens GN=POLR2M PE=1 SV=1 :H8Y6P7 GRINL1A combined protein 15 OS=Homo sapiens GN=GCOM1 PE=2 SV=1 :
C*LALLELLTVLPEEFQTSR	0.982815	0.820984	0.849306	-0.0250078	0.0856655	0.0709356	0.4169, 1.2500, 0.4169, 1.2500, 1.0256	1.2264, 0.4408, 1.2264	0.9801, 1.1005, 0.9251, 0.9801, 1.1005, 0.9251	0.947452	0.885911	1	-0.0778749	0.0526098	0	3	C163 ,C163 C163 ,C163 C163 C163	IPO13	O94829 Importin-13 OS=Homo sapiens GN=IPO13 PE=1 SV=3 :O94829 Importin-13 OS=Homo sapiens GN=IPO13 PE=1 SV=3 :O94829 Importin-13 OS=Homo sapiens GN=IPO13 PE=1 SV=3 :,O94829 Importin-13 OS=Homo sapiens GN=IPO13 PE=1 SV=3 :O94829 Importin-13 OS=Homo sapiens GN=IPO13 PE=1 SV=3 :,O94829 Importin-13 OS=Homo sapiens GN=IPO13 PE=1 SV=3 :
LIAALSTPSQQVQESVASC*LPPLVPAIKEDAGGM+IQR	0.982772	0.648243	0.687494	-0.025072	0.188262	0.162731	0.8798	1.0857		0.982772	0.648243	0.657514	-0.025072	0.188262	0.182095	2	C1362,M1377	GCN1	Q92616 eIF-2-alpha kinase activator GCN1 OS=Homo sapiens GN=GCN1 PE=1 SV=6 :
TISPEHVIQALESLGFGSYISEVKEVLQEC*K	0.982759	0.398275	0.45604	-0.0250905	0.399816	0.340997	0.9867	0.9789		0.982759	0.398275	0.547518	-0.0250905	0.399816	0.261602	2	C94	DR1	Q01658 Protein Dr1 OS=Homo sapiens GN=DR1 PE=1 SV=1 :
LEVPTDGNAGLLAEPQIAMFC*GR	0.982715	0.677763	0.714411	-0.025155	0.168922	0.146052	0.9867	1.0387	0.9228	0.982715	0.677763	0.681991	-0.025155	0.168922	0.166221	3	C38 C38 C38 C38 ,C38 C38 C38 C38 C38 C38 C38 C38 ,C38 C38	APP	P05067-8 Isoform APP751 of Amyloid beta A4 protein OS=Homo sapiens GN=APP :P05067-7 Isoform L-APP733 of Amyloid beta A4 protein OS=Homo sapiens GN=APP :,P05067-4 Isoform APP695 of Amyloid beta A4 protein OS=Homo sapiens GN=APP :P05067-8 Isoform APP751 of Amyloid beta A4 protein OS=Homo sapiens GN=APP :P05067-5 Isoform L-APP696 of Amyloid beta A4 protein OS=Homo sapiens GN=APP :P05067-3 Isoform L-APP677 of Amyloid beta A4 protein OS=Homo sapiens GN=APP :P05067-7 Isoform L-APP733 of Amyloid beta A4 protein OS=Homo sapiens GN=APP :P05067-6 Isoform APP714 of Amyloid beta A4 protein OS=Homo sapiens GN=APP :P05067-9 Isoform L-APP752 of Amyloid beta A4 protein OS=Homo sapiens GN=APP :P05067 Amyloid beta A4 protein OS=Homo sapiens GN=APP PE=1 SV=3 :,P05067-8 Isoform APP751 of Amyloid beta A4 protein OS=Homo sapiens GN=APP :P05067-7 Isoform L-APP733 of Amyloid beta A4 protein OS=Homo sapiens GN=APP :P05067-9 Isoform L-APP752 of Amyloid beta A4 protein OS=Homo sapiens GN=APP :P05067 Amyloid beta A4 protein OS=Homo sapiens GN=APP PE=1 SV=3 :
KPVIAAVNGYAFGGGC*ELAMMCDIIYAGEK	0.982643	0.677645	0.71499	-0.0252609	0.168998	0.1457		1.0259	0.9394	0.982643	0.677645	0.89326	-0.0252609	0.168998	0.0490223	2	C143	ECHS1	P30084 Enoyl-CoA hydratase, mitochondrial OS=Homo sapiens GN=ECHS1 PE=1 SV=4 :
YDEATGLCPEGDEC*PFLHR	0.982633	0.815126	0.844237	-0.0252748	0.0887754	0.0735355	1.026		0.9392	0.982633	0.815126	1	-0.0252748	0.0887754	0	2	C106	UNK	Q9C0B0 RING finger protein unkempt homolog OS=Homo sapiens GN=UNK PE=1 SV=2 :
FVLC*PECENPETDLHVNPK	0.982574	0.853374	0.867004	-0.0253617	0.0688608	0.0619787	1.0383	0.9269		0.982574	0.853374	0.855905	-0.0253617	0.0688608	0.0675743	2	C99	EIF5	P55010 Eukaryotic translation initiation factor 5 OS=Homo sapiens GN=EIF5 PE=1 SV=2 :
SSGC*FPNMAAK	0.98232	0.64139	0.6809	-0.0257348	0.192878	0.166917	0.9382, 0.1736, 1.0575, 0.9265, 1.0575	0.9390, 1.0031, 1.1070	1.1008, 1.1008	0.940412	0.60246	0.80006	-0.0886349	0.220072	0.0968773	3	C460 C460 C460 ,C460 ,C460 C460	FUBP3	Q96I24 Far upstream element-binding protein 3 OS=Homo sapiens GN=FUBP3 PE=1 SV=2 :,Q96I24 Far upstream element-binding protein 3 OS=Homo sapiens GN=FUBP3 PE=1 SV=2 :Q96I24 Far upstream element-binding protein 3 OS=Homo sapiens GN=FUBP3 PE=1 SV=2 :,Q96I24 Far upstream element-binding protein 3 OS=Homo sapiens GN=FUBP3 PE=1 SV=2 :Q96I24 Far upstream element-binding protein 3 OS=Homo sapiens GN=FUBP3 PE=1 SV=2 :Q96I24 Far upstream element-binding protein 3 OS=Homo sapiens GN=FUBP3 PE=1 SV=2 :
TSSDPTC*VEKEK	0.982257	0.683744	0.721671	-0.025828	0.165107	0.141661	1.5979, 1.5480, 1.1586, 0.5981	1.4422, 1.4471, 1.4422, 0.9408, 0.9408	1.4861, 1.4451, 1.4861, 0.9944, 0.5475, 0.5475	1.17483	0.726784	0.954313	0.232457	0.138595	0.0203093	3	C119	XPO1	O14980 Exportin-1 OS=Homo sapiens GN=XPO1 PE=1 SV=1 :
SQSC*SDTAQER	0.982251	0.752013	0.785098	-0.0258368	0.123774	0.105076	1.0962, 0.9439, 0.9032, 1.0962	0.9063, 1.0609, 0.5200, 0.9063, 1.0609, 0.3708, 0.5510	0.7623, 1.0840, 1.1192	0.884376	0.63292	0.838333	-0.177268	0.198651	0.0765832	3	C293 C293 C293 ,C293 C293	RNF169	Q8NCN4 E3 ubiquitin-protein ligase RNF169 OS=Homo sapiens GN=RNF169 PE=1 SV=2 :Q8NCN4 E3 ubiquitin-protein ligase RNF169 OS=Homo sapiens GN=RNF169 PE=1 SV=2 :,Q8NCN4 E3 ubiquitin-protein ligase RNF169 OS=Homo sapiens GN=RNF169 PE=1 SV=2 :Q8NCN4 E3 ubiquitin-protein ligase RNF169 OS=Homo sapiens GN=RNF169 PE=1 SV=2 :Q8NCN4 E3 ubiquitin-protein ligase RNF169 OS=Homo sapiens GN=RNF169 PE=1 SV=2 :
ESFEGQMTEDNIEVGIC*NEAGFRR	0.982111	0.449403	0.502552	-0.026042	0.347364	0.298819	1.0251, 1.0809, 1.0251, 0.7863, 0.7863	0.8946, 1.0827	1.1194, 1.1194	0.991076	0.22976	0.25474	-0.0129325	0.638725	0.593903	3	C213 C213 C143	PSMA2	A0A024RA52 Proteasome subunit alpha type OS=Homo sapiens GN=PSMA2 PE=1 SV=1 :P25787 Proteasome subunit alpha type-2 OS=Homo sapiens GN=PSMA2 PE=1 SV=2 :C9JCK5 Proteasome subunit alpha type-2 OS=Homo sapiens GN=PSMA2 PE=1 SV=1 :
KDLLVENVPYC*DAPTQK	0.982054	0.566205	0.605537	-0.0261251	0.247026	0.217859	1.0060, 1.1107, 0.9501, 1.0165, 1.1107, 0.9501, 1.0165	0.8423, 0.9569, 1.0382, 1.0675, 0.9569, 1.0382, 1.2412	0.7894, 0.9539, 1.0122, 0.7894, 0.9539, 1.0122	0.990654	0.448972	0.610849	-0.0135466	0.347781	0.214066	3	C46 C97	LYRM7	D6R994 Complex III assembly factor LYRM7 OS=Homo sapiens GN=LYRM7 PE=1 SV=1 :Q5U5X0 Complex III assembly factor LYRM7 OS=Homo sapiens GN=LYRM7 PE=1 SV=1 :
FC*QDNQTISSEPER	0.981891	0.93835	0.94282	-0.0263646	0.027635	0.0255712	0.9239, 0.9239	0.8124, 0.8124	0.9942, 1.9391, 0.9942	1.05715	0.919293	0.926766	0.0801802	0.036546	0.0330298	3	C2563 C2571 C2575 C2583 C2582 C2583	AKAP9	Q99996-3 Isoform 3 of A-kinase anchor protein 9 OS=Homo sapiens GN=AKAP9 :Q99996-2 Isoform 2 of A-kinase anchor protein 9 OS=Homo sapiens GN=AKAP9 :Q99996-6 Isoform 6 of A-kinase anchor protein 9 OS=Homo sapiens GN=AKAP9 :Q99996 A-kinase anchor protein 9 OS=Homo sapiens GN=AKAP9 PE=1 SV=3 :A0A0A0MRF6 A-kinase anchor protein 9 OS=Homo sapiens GN=AKAP9 PE=1 SV=1 :Q99996-5 Isoform 5 of A-kinase anchor protein 9 OS=Homo sapiens GN=AKAP9 :
GM+ENLLEVQVPEDVEQQLQQLDC*R	0.981867	0.718207	0.752926	-0.0264	0.14375	0.123248	0.8116	1.1153	0.9824, 1.0767	0.9965	0.700798	0.922154	-0.00505804	0.154407	0.0351964	3	M347,C368	HGH1	Q9BTY7 Protein HGH1 homolog OS=Homo sapiens GN=HGH1 PE=1 SV=1 :
YRPDMPC*FLLSNQNAVK	0.981378	0.678886	0.715259	-0.0271188	0.168203	0.145537	1.0323, 0.3731	1.1771	0.9464, 1.1430, 1.0601	0.955323	0.644754	0.852956	-0.0659389	0.190606	0.0690733	3	C129 C129 C48 ,C129 C48 C129 C48 C129 C48 ,C129 C129 C48 C129 C129 C48	DLGAP5	Q15398-3 Isoform 3 of Disks large-associated protein 5 OS=Homo sapiens GN=DLGAP5 :Q15398 Disks large-associated protein 5 OS=Homo sapiens GN=DLGAP5 PE=1 SV=2 :Q15398-1 Isoform 2 of Disks large-associated protein 5 OS=Homo sapiens GN=DLGAP5 :Q15398-3 Isoform 3 of Disks large-associated protein 5 OS=Homo sapiens GN=DLGAP5 :Q15398 Disks large-associated protein 5 OS=Homo sapiens GN=DLGAP5 PE=1 SV=2 :Q15398-1 Isoform 2 of Disks large-associated protein 5 OS=Homo sapiens GN=DLGAP5 :,Q15398 Disks large-associated protein 5 OS=Homo sapiens GN=DLGAP5 PE=1 SV=2 :Q15398-1 Isoform 2 of Disks large-associated protein 5 OS=Homo sapiens GN=DLGAP5 :Q15398 Disks large-associated protein 5 OS=Homo sapiens GN=DLGAP5 PE=1 SV=2 :Q15398-1 Isoform 2 of Disks large-associated protein 5 OS=Homo sapiens GN=DLGAP5 :Q15398 Disks large-associated protein 5 OS=Homo sapiens GN=DLGAP5 PE=1 SV=2 :Q15398-1 Isoform 2 of Disks large-associated protein 5 OS=Homo sapiens GN=DLGAP5 :,Q15398-3 Isoform 3 of Disks large-associated protein 5 OS=Homo sapiens GN=DLGAP5 :Q15398 Disks large-associated protein 5 OS=Homo sapiens GN=DLGAP5 PE=1 SV=2 :Q15398-1 Isoform 2 of Disks large-associated protein 5 OS=Homo sapiens GN=DLGAP5 :
GQLNHIPSDC*SANFDFSR	0.981357	0.550562	0.594865	-0.0271502	0.259194	0.225582	0.7593, 1.0847, 0.7593, 1.0847	1.0063, 1.1222	0.9044, 1.1858, 0.9044, 1.1858	0.999697	0.502061	0.676477	-0.000436686	0.299244	0.169747	3	C71 C71	INADL	Q8NI35 InaD-like protein OS=Homo sapiens GN=INADL PE=1 SV=3 :Q8NI35 InaD-like protein OS=Homo sapiens GN=INADL PE=1 SV=3 :
VVLFALCC*NTEQAAEHFR	0.981317	0.893413	0.89851	-0.0272084	0.0489476	0.0464769	0.9167		1.0459	0.981317	0.893413	1	-0.0272084	0.0489476	0	2	C934 C978 C943 C892 C987 C925 ,C943	POGZ	Q7Z3K3-2 Isoform 2 of Pogo transposable element with ZNF domain OS=Homo sapiens GN=POGZ :Q7Z3K3-6 Isoform 6 of Pogo transposable element with ZNF domain OS=Homo sapiens GN=POGZ :Q7Z3K3-3 Isoform 3 of Pogo transposable element with ZNF domain OS=Homo sapiens GN=POGZ :Q7Z3K3-5 Isoform 5 of Pogo transposable element with ZNF domain OS=Homo sapiens GN=POGZ :Q7Z3K3 Pogo transposable element with ZNF domain OS=Homo sapiens GN=POGZ PE=1 SV=2 :Q7Z3K3-7 Isoform 7 of Pogo transposable element with ZNF domain OS=Homo sapiens GN=POGZ :,Q7Z3K3-3 Isoform 3 of Pogo transposable element with ZNF domain OS=Homo sapiens GN=POGZ :
M+SAYAFFVQTC*R	0.981168	0.663077	0.701508	-0.0274277	0.178436	0.153968	0.6544, 0.8760, 0.9130, 1.6565, 1.1566, 0.8760	0.8000, 1.3527, 1.4497, 0.8271, 0.8429, 1.0199, 1.4497, 0.7838, 1.2212, 0.8271, 0.9123	0.9582, 1.2559, 0.6918, 0.8649, 0.9582, 1.1767, 0.6918, 0.7867	1.00012	0.687117	0.69129	0.000174827	0.162969	0.160339	3	M13,C23 M13,C23 M13,C23 M13,C23 M13,C23 M13,C23 M13,C23 M13,C23 M13,C23 M13,C23 M13,C23 M13,C23 M13,C23 M13,C23 M13,C23 M13,C23 M13,C23 M13,C23 M13,C23 M13,C23 ,M13,C23 M13,C23 M13,C23 M13,C23 M13,C23 M13,C23 M13,C23 M13,C23 M13,C23 M13,C23 M13,C23 M13,C23 M13,C23 M13,C23 M13,C23 M13,C23	HMGB3	E7EQU1 High mobility group protein B3 (Fragment) OS=Homo sapiens GN=HMGB3 PE=1 SV=1 :O15347 High mobility group protein B3 OS=Homo sapiens GN=HMGB3 PE=1 SV=4 :E9PES6 High mobility group protein B3 (Fragment) OS=Homo sapiens GN=HMGB3 PE=1 SV=1 :E7ES08 High mobility group protein B3 (Fragment) OS=Homo sapiens GN=HMGB3 PE=1 SV=1 :E7EQU1 High mobility group protein B3 (Fragment) OS=Homo sapiens GN=HMGB3 PE=1 SV=1 :O15347 High mobility group protein B3 OS=Homo sapiens GN=HMGB3 PE=1 SV=4 :E9PES6 High mobility group protein B3 (Fragment) OS=Homo sapiens GN=HMGB3 PE=1 SV=1 :E7ES08 High mobility group protein B3 (Fragment) OS=Homo sapiens GN=HMGB3 PE=1 SV=1 :E7EQU1 High mobility group protein B3 (Fragment) OS=Homo sapiens GN=HMGB3 PE=1 SV=1 :O15347 High mobility group protein B3 OS=Homo sapiens GN=HMGB3 PE=1 SV=4 :E9PES6 High mobility group protein B3 (Fragment) OS=Homo sapiens GN=HMGB3 PE=1 SV=1 :E7ES08 High mobility group protein B3 (Fragment) OS=Homo sapiens GN=HMGB3 PE=1 SV=1 :E7EQU1 High mobility group protein B3 (Fragment) OS=Homo sapiens GN=HMGB3 PE=1 SV=1 :O15347 High mobility group protein B3 OS=Homo sapiens GN=HMGB3 PE=1 SV=4 :E9PES6 High mobility group protein B3 (Fragment) OS=Homo sapiens GN=HMGB3 PE=1 SV=1 :E7ES08 High mobility group protein B3 (Fragment) OS=Homo sapiens GN=HMGB3 PE=1 SV=1 :E7EQU1 High mobility group protein B3 (Fragment) OS=Homo sapiens GN=HMGB3 PE=1 SV=1 :O15347 High mobility group protein B3 OS=Homo sapiens GN=HMGB3 PE=1 SV=4 :E9PES6 High mobility group protein B3 (Fragment) OS=Homo sapiens GN=HMGB3 PE=1 SV=1 :E7ES08 High mobility group protein B3 (Fragment) OS=Homo sapiens GN=HMGB3 PE=1 SV=1 :,E7EQU1 High mobility group protein B3 (Fragment) OS=Homo sapiens GN=HMGB3 PE=1 SV=1 :O15347 High mobility group protein B3 OS=Homo sapiens GN=HMGB3 PE=1 SV=4 :E9PES6 High mobility group protein B3 (Fragment) OS=Homo sapiens GN=HMGB3 PE=1 SV=1 :E7ES08 High mobility group protein B3 (Fragment) OS=Homo sapiens GN=HMGB3 PE=1 SV=1 :E7EQU1 High mobility group protein B3 (Fragment) OS=Homo sapiens GN=HMGB3 PE=1 SV=1 :O15347 High mobility group protein B3 OS=Homo sapiens GN=HMGB3 PE=1 SV=4 :E9PES6 High mobility group protein B3 (Fragment) OS=Homo sapiens GN=HMGB3 PE=1 SV=1 :E7ES08 High mobility group protein B3 (Fragment) OS=Homo sapiens GN=HMGB3 PE=1 SV=1 :E7EQU1 High mobility group protein B3 (Fragment) OS=Homo sapiens GN=HMGB3 PE=1 SV=1 :O15347 High mobility group protein B3 OS=Homo sapiens GN=HMGB3 PE=1 SV=4 :E9PES6 High mobility group protein B3 (Fragment) OS=Homo sapiens GN=HMGB3 PE=1 SV=1 :E7ES08 High mobility group protein B3 (Fragment) OS=Homo sapiens GN=HMGB3 PE=1 SV=1 :E7EQU1 High mobility group protein B3 (Fragment) OS=Homo sapiens GN=HMGB3 PE=1 SV=1 :O15347 High mobility group protein B3 OS=Homo sapiens GN=HMGB3 PE=1 SV=4 :E9PES6 High mobility group protein B3 (Fragment) OS=Homo sapiens GN=HMGB3 PE=1 SV=1 :E7ES08 High mobility group protein B3 (Fragment) OS=Homo sapiens GN=HMGB3 PE=1 SV=1 :
ADEQTTC*EVLDYFLR	0.981146	0.592333	0.631837	-0.0274602	0.227434	0.199395	0.7658, 1.3290, 1.3290	0.7766, 0.6016, 1.1314	0.7425, 1.1124, 0.7425, 1.1124, 0.6397	0.934819	0.50529	0.680494	-0.0972416	0.296459	0.167176	3	C969	INTS1	Q8N201 Integrator complex subunit 1 OS=Homo sapiens GN=INTS1 PE=1 SV=2 :
QVEVDC*QQCMLEILDTAGTEQFTAMR	0.981083	0.85766	0.876555	-0.0275531	0.066685	0.0572206	1.1835	0.7786		0.981083	0.85766	0.860099	-0.0275531	0.066685	0.0654514	2	C48 C48	RAP1A	P62834 Ras-related protein Rap-1A OS=Homo sapiens GN=RAP1A PE=1 SV=1 :A0A075B6Q0 Ras-related protein Rap-1A (Fragment) OS=Homo sapiens GN=RAP1A PE=1 SV=1 :
GGFC*NFM+HLKPISR	0.98061	0.861278	0.875252	-0.0282488	0.0648565	0.0578671		1.0748, 1.0801	0.8838	1.01293	0.780124	0.797907	0.018535	0.107836	0.0980479	2	C169,M172 C169,M172 C169,M172 ,C169,M172 C169,M172 C169,M172 C169,M172 C169,M172 C169,M172	U2AF1L5,U2AF1	Q01081-2 Isoform 2 of Splicing factor U2AF 35 kDa subunit OS=Homo sapiens GN=U2AF1 :P0DN76 Splicing factor U2AF 35 kDa subunit-like protein OS=Homo sapiens GN=U2AF1L5 PE=3 SV=1 :Q01081 Splicing factor U2AF 35 kDa subunit OS=Homo sapiens GN=U2AF1 PE=1 SV=3 :,Q01081-2 Isoform 2 of Splicing factor U2AF 35 kDa subunit OS=Homo sapiens GN=U2AF1 :Q01081-2 Isoform 2 of Splicing factor U2AF 35 kDa subunit OS=Homo sapiens GN=U2AF1 :P0DN76 Splicing factor U2AF 35 kDa subunit-like protein OS=Homo sapiens GN=U2AF1L5 PE=3 SV=1 :Q01081 Splicing factor U2AF 35 kDa subunit OS=Homo sapiens GN=U2AF1 PE=1 SV=3 :P0DN76 Splicing factor U2AF 35 kDa subunit-like protein OS=Homo sapiens GN=U2AF1L5 PE=3 SV=1 :Q01081 Splicing factor U2AF 35 kDa subunit OS=Homo sapiens GN=U2AF1 PE=1 SV=3 :
GADIDALC*VAPR	0.980483	0.360768	0.419694	-0.0284361	0.442772	0.377067		0.9845	0.9765, 0.9765	0.97914	0.047952	0.0584428	-0.0304126	1.31919	1.23327	2	C118	PAPOLA	P51003 Poly(A) polymerase alpha OS=Homo sapiens GN=PAPOLA PE=1 SV=4 :
DEENQEMSSC*K	0.980464	0.981185	0.981623	-0.0284636	0.00824905	0.00805543	0.7496	0.9793, 0.9793	1.2125, 1.2125	1.02663	0.974521	0.974719	0.0379214	0.0112086	0.0111206	3	C478	NBN	O60934 Nibrin OS=Homo sapiens GN=NBN PE=1 SV=1 :
PPSPEM+LCHLQRMVSEQC*HLLSQFFR	0.980433	0.537312	0.582638	-0.0285084	0.269774	0.234601	0.5111	1.4959	0.9343	0.980433	0.537312	0.558141	-0.0285084	0.269774	0.253256	3	M1107,C1119 M1793,C1805 M1867,C1879 M1546,C1558	THADA	H0Y3V5 Thyroid adenoma-associated protein (Fragment) OS=Homo sapiens GN=THADA PE=1 SV=1 :Q6YHU6-3 Isoform 3 of Thyroid adenoma-associated protein OS=Homo sapiens GN=THADA :Q6YHU6 Thyroid adenoma-associated protein OS=Homo sapiens GN=THADA PE=1 SV=1 :Q6YHU6-2 Isoform 2 of Thyroid adenoma-associated protein OS=Homo sapiens GN=THADA :
WSHIEWSQTEYEVC*ENVGLLPLEIIR	0.980318	0.733552	0.767481	-0.0286779	0.134569	0.114933	0.9453		1.0147, 1.0162	0.992049	0.558634	0.745702	-0.0115168	0.252873	0.127435	2	C166 C1753 C289	FREM1	Q5H8C1-4 Isoform 4 of FRAS1-related extracellular matrix protein 1 OS=Homo sapiens GN=FREM1 :Q5H8C1 FRAS1-related extracellular matrix protein 1 OS=Homo sapiens GN=FREM1 PE=1 SV=3 :Q5H8C1-2 Isoform 2 of FRAS1-related extracellular matrix protein 1 OS=Homo sapiens GN=FREM1 :
LALASPRPILAPLC*TPEGQK	0.980273	0.345575	0.405094	-0.028744	0.461457	0.392444	0.6959, 0.8132	1.4324	0.7913, 0.7913	0.904805	0.218052	0.242587	-0.144322	0.661439	0.615132	3	C23 C23 C90 C23 C23 C90 ,C23 C23 C90	INPP5J	C9K0M5 Phosphatidylinositol 4,5-bisphosphate 5-phosphatase A (Fragment) OS=Homo sapiens GN=INPP5J PE=1 SV=1 :B4DF95 Phosphatidylinositol 4,5-bisphosphate 5-phosphatase A OS=Homo sapiens GN=INPP5J PE=1 SV=1 :Q15735 Phosphatidylinositol 4,5-bisphosphate 5-phosphatase A OS=Homo sapiens GN=INPP5J PE=1 SV=3 :,C9K0M5 Phosphatidylinositol 4,5-bisphosphate 5-phosphatase A (Fragment) OS=Homo sapiens GN=INPP5J PE=1 SV=1 :B4DF95 Phosphatidylinositol 4,5-bisphosphate 5-phosphatase A OS=Homo sapiens GN=INPP5J PE=1 SV=1 :Q15735 Phosphatidylinositol 4,5-bisphosphate 5-phosphatase A OS=Homo sapiens GN=INPP5J PE=1 SV=3 :C9K0M5 Phosphatidylinositol 4,5-bisphosphate 5-phosphatase A (Fragment) OS=Homo sapiens GN=INPP5J PE=1 SV=1 :B4DF95 Phosphatidylinositol 4,5-bisphosphate 5-phosphatase A OS=Homo sapiens GN=INPP5J PE=1 SV=1 :Q15735 Phosphatidylinositol 4,5-bisphosphate 5-phosphatase A OS=Homo sapiens GN=INPP5J PE=1 SV=3 :
VIC*ALTSR	0.980254	0.652391	0.691478	-0.0287718	0.185492	0.160222	1.1486, 0.9752		0.9523	1.02534	0.695906	0.916059	0.0361026	0.157449	0.0380767	2	C20 C242 C242 C70	RALGAPB	Q86X10-2 Isoform 2 of Ral GTPase-activating protein subunit beta OS=Homo sapiens GN=RALGAPB :Q86X10 Ral GTPase-activating protein subunit beta OS=Homo sapiens GN=RALGAPB PE=1 SV=1 :Q86X10-3 Isoform 3 of Ral GTPase-activating protein subunit beta OS=Homo sapiens GN=RALGAPB :A2A2F0 Ral GTPase-activating protein subunit beta (Fragment) OS=Homo sapiens GN=RALGAPB PE=1 SV=1 :
EFLESQEDYDPC*WSLQEK	0.980216	0.946407	0.969426	-0.0288282	0.0239222	0.0134855	1.014	0.9093	0.6907, 0.7982, 1.4103	0.964503	0.990241	1	-0.0521429	0.00425925	0	3	C22 C96 C43 C96 C22 ,C22 C22 C22 C96 C43 C96 C22 C96 C43 C96 C22 C96 C43 C96 C22	ARFGAP1	E5RHT6 ADP-ribosylation factor GTPase-activating protein 1 (Fragment) OS=Homo sapiens GN=ARFGAP1 PE=1 SV=2 :E5RHT6 ADP-ribosylation factor GTPase-activating protein 1 (Fragment) OS=Homo sapiens GN=ARFGAP1 PE=1 SV=2 :E5RHT6 ADP-ribosylation factor GTPase-activating protein 1 (Fragment) OS=Homo sapiens GN=ARFGAP1 PE=1 SV=2 :Q8N6T3-2 Isoform 2 of ADP-ribosylation factor GTPase-activating protein 1 OS=Homo sapiens GN=ARFGAP1 :Q8N6T3-5 Isoform 5 of ADP-ribosylation factor GTPase-activating protein 1 OS=Homo sapiens GN=ARFGAP1 :Q8N6T3 ADP-ribosylation factor GTPase-activating protein 1 OS=Homo sapiens GN=ARFGAP1 PE=1 SV=2 :F8VWH9 ADP-ribosylation factor GTPase-activating protein 1 OS=Homo sapiens GN=ARFGAP1 PE=1 SV=1 :Q8N6T3-2 Isoform 2 of ADP-ribosylation factor GTPase-activating protein 1 OS=Homo sapiens GN=ARFGAP1 :Q8N6T3-5 Isoform 5 of ADP-ribosylation factor GTPase-activating protein 1 OS=Homo sapiens GN=ARFGAP1 :Q8N6T3 ADP-ribosylation factor GTPase-activating protein 1 OS=Homo sapiens GN=ARFGAP1 PE=1 SV=2 :F8VWH9 ADP-ribosylation factor GTPase-activating protein 1 OS=Homo sapiens GN=ARFGAP1 PE=1 SV=1 :Q8N6T3-2 Isoform 2 of ADP-ribosylation factor GTPase-activating protein 1 OS=Homo sapiens GN=ARFGAP1 :Q8N6T3-5 Isoform 5 of ADP-ribosylation factor GTPase-activating protein 1 OS=Homo sapiens GN=ARFGAP1 :Q8N6T3 ADP-ribosylation factor GTPase-activating protein 1 OS=Homo sapiens GN=ARFGAP1 PE=1 SV=2 :F8VWH9 ADP-ribosylation factor GTPase-activating protein 1 OS=Homo sapiens GN=ARFGAP1 PE=1 SV=1 :,E5RHT6 ADP-ribosylation factor GTPase-activating protein 1 (Fragment) OS=Homo sapiens GN=ARFGAP1 PE=1 SV=2 :Q8N6T3-2 Isoform 2 of ADP-ribosylation factor GTPase-activating protein 1 OS=Homo sapiens GN=ARFGAP1 :Q8N6T3-5 Isoform 5 of ADP-ribosylation factor GTPase-activating protein 1 OS=Homo sapiens GN=ARFGAP1 :Q8N6T3 ADP-ribosylation factor GTPase-activating protein 1 OS=Homo sapiens GN=ARFGAP1 PE=1 SV=2 :F8VWH9 ADP-ribosylation factor GTPase-activating protein 1 OS=Homo sapiens GN=ARFGAP1 PE=1 SV=1 :
SLDAFPEDFC*R	0.98021	0.455619	0.508329	-0.0288379	0.341398	0.293855	1.0318, 0.9646, 0.8079, 1.0318, 0.8846	1.1187, 0.9063, 1.1187, 0.8108	0.8871, 1.0703, 0.8916, 0.8871, 1.0703	0.962985	0.389713	0.536783	-0.0544154	0.409255	0.270201	3	C309 C309 C309 C309 C309 C309 C309 C309 C309 C309 C309 C309 C309 C309 C309 C309 ,C309 C309 C309 C309 C309 C309 C309 C309	SCYL1	E9PS17 N-terminal kinase-like protein OS=Homo sapiens GN=SCYL1 PE=1 SV=1 :Q96KG9-3 Isoform 3 of N-terminal kinase-like protein OS=Homo sapiens GN=SCYL1 :Q96KG9-2 Isoform 2 of N-terminal kinase-like protein OS=Homo sapiens GN=SCYL1 :E9PK59 N-terminal kinase-like protein OS=Homo sapiens GN=SCYL1 PE=1 SV=1 :Q96KG9 N-terminal kinase-like protein OS=Homo sapiens GN=SCYL1 PE=1 SV=1 :Q96KG9-6 Isoform 6 of N-terminal kinase-like protein OS=Homo sapiens GN=SCYL1 :Q96KG9-4 Isoform 4 of N-terminal kinase-like protein OS=Homo sapiens GN=SCYL1 :Q96KG9-5 Isoform 5 of N-terminal kinase-like protein OS=Homo sapiens GN=SCYL1 :E9PS17 N-terminal kinase-like protein OS=Homo sapiens GN=SCYL1 PE=1 SV=1 :Q96KG9-3 Isoform 3 of N-terminal kinase-like protein OS=Homo sapiens GN=SCYL1 :Q96KG9-2 Isoform 2 of N-terminal kinase-like protein OS=Homo sapiens GN=SCYL1 :E9PK59 N-terminal kinase-like protein OS=Homo sapiens GN=SCYL1 PE=1 SV=1 :Q96KG9 N-terminal kinase-like protein OS=Homo sapiens GN=SCYL1 PE=1 SV=1 :Q96KG9-6 Isoform 6 of N-terminal kinase-like protein OS=Homo sapiens GN=SCYL1 :Q96KG9-4 Isoform 4 of N-terminal kinase-like protein OS=Homo sapiens GN=SCYL1 :Q96KG9-5 Isoform 5 of N-terminal kinase-like protein OS=Homo sapiens GN=SCYL1 :,E9PS17 N-terminal kinase-like protein OS=Homo sapiens GN=SCYL1 PE=1 SV=1 :Q96KG9-3 Isoform 3 of N-terminal kinase-like protein OS=Homo sapiens GN=SCYL1 :Q96KG9-2 Isoform 2 of N-terminal kinase-like protein OS=Homo sapiens GN=SCYL1 :E9PK59 N-terminal kinase-like protein OS=Homo sapiens GN=SCYL1 PE=1 SV=1 :Q96KG9 N-terminal kinase-like protein OS=Homo sapiens GN=SCYL1 PE=1 SV=1 :Q96KG9-6 Isoform 6 of N-terminal kinase-like protein OS=Homo sapiens GN=SCYL1 :Q96KG9-4 Isoform 4 of N-terminal kinase-like protein OS=Homo sapiens GN=SCYL1 :Q96KG9-5 Isoform 5 of N-terminal kinase-like protein OS=Homo sapiens GN=SCYL1 :
LDGAIDQLLTQSPGDYIPISYEQIYSC*VYK	0.980146	0.756034	0.788862	-0.028932	0.121459	0.102999	1.2231, 1.0624, 1.1948, 1.0624, 1.0998, 0.6592, 0.1270	1.2161, 1.1417, 1.1822, 1.1706, 1.1029, 1.1513	1.1743, 1.2223, 1.2103, 1.2223, 1.2247, 1.2103, 1.3143, 0.9858, 0.5596	1.06897	0.704645	0.708694	0.096223	0.15203	0.149542	3	C166	CACUL1	Q86Y37 CDK2-associated and cullin domain-containing protein 1 OS=Homo sapiens GN=CACUL1 PE=1 SV=1 :
NEMNC*KEDQFQLSLLAAMGNTQR	0.980094	0.638829	0.678502	-0.0290083	0.194615	0.168449	1.3252, 1.3252, 0.5639, 1.2801, 0.4277, 0.8898	1.2200, 0.7396, 0.7930, 1.2200, 0.7396, 1.2007, 0.4244, 1.2007	1.2563, 1.2509, 1.2646, 0.4845, 1.1156, 1.2646	0.999322	0.827176	0.835299	-0.000978005	0.0824022	0.078158	3	C684 C684 C684 ,C684	COPB1	P53618 Coatomer subunit beta OS=Homo sapiens GN=COPB1 PE=1 SV=3 :P53618 Coatomer subunit beta OS=Homo sapiens GN=COPB1 PE=1 SV=3 :P53618 Coatomer subunit beta OS=Homo sapiens GN=COPB1 PE=1 SV=3 :,P53618 Coatomer subunit beta OS=Homo sapiens GN=COPB1 PE=1 SV=3 :
ELPKVPTHVPVC*VLGNYR	0.979705	0.478618	0.5288	-0.0295809	0.320011	0.276709	1.1776	0.8784	0.8831, 0.8831	0.955551	0.324617	0.351601	-0.0655956	0.488629	0.45395	3	C172 C134 C172 C172 C172	RABL6	Q3YEC7-2 Isoform 2 of Rab-like protein 6 OS=Homo sapiens GN=RABL6 :G3V154 Chromosome 9 open reading frame 86, isoform CRA_d OS=Homo sapiens GN=RABL6 PE=1 SV=1 :A0A0X1KG72 Rab-like protein 6 (Fragment) OS=Homo sapiens GN=RABL6 PE=1 SV=1 :Q3YEC7 Rab-like protein 6 OS=Homo sapiens GN=RABL6 PE=1 SV=2 :H0Y4Z8 Chromosome 9 open reading frame 86, isoform CRA_b OS=Homo sapiens GN=RABL6 PE=1 SV=2 :
TILSQGHLTPLPLYVC*PVYWAYDYALR	0.979678	0.501086	0.548913	-0.0296207	0.300088	0.260497	1.1982, 1.1608	1.0197, 1.0197, 0.9182	0.7570, 0.7343, 1.2264, 0.7676	0.977994	0.162718	0.243569	-0.0321018	0.788564	0.613378	3	C459 C459	POLE2	P56282-3 Isoform 3 of DNA polymerase epsilon subunit 2 OS=Homo sapiens GN=POLE2 :P56282 DNA polymerase epsilon subunit 2 OS=Homo sapiens GN=POLE2 PE=1 SV=2 :
VTPQREEGEVTVC*FK	0.979573	0.328478	0.388336	-0.0297754	0.483494	0.410793	1.3572, 1.1432, 0.8853, 0.7159, 1.1432	1.2330, 0.9182	1.2902, 0.7612, 1.2902, 0.7612	1.04534	0.657742	0.868926	0.0639747	0.181945	0.0610173	3	C425 C418	DCTN4	Q9UJW0-3 Isoform 3 of Dynactin subunit 4 OS=Homo sapiens GN=DCTN4 :Q9UJW0 Dynactin subunit 4 OS=Homo sapiens GN=DCTN4 PE=1 SV=1 :
MVVPLAC*LLTPLK	0.97953	0.525611	0.571459	-0.0298377	0.279336	0.243015	1.0963, 1.0963	1.3318, 1.3318	0.2247, 1.0173, 0.9888	1.01242	0.451819	0.477863	0.0178022	0.345035	0.320697	3	C40 C40 ,C40	SEC23B	Q15437 Protein transport protein Sec23B OS=Homo sapiens GN=SEC23B PE=1 SV=2 :,Q15437 Protein transport protein Sec23B OS=Homo sapiens GN=SEC23B PE=1 SV=2 :Q15437 Protein transport protein Sec23B OS=Homo sapiens GN=SEC23B PE=1 SV=2 :
TATAVAHC*K	0.979521	0.506868	0.554157	-0.0298523	0.295105	0.256367	0.6796, 1.2282, 1.1010, 0.9147, 1.0664, 1.2282, 0.6796, 1.1010, 0.9147, 1.0664	1.1766, 1.0412, 1.1600, 1.0470, 0.8528, 1.0219, 1.0412, 1.1600, 1.1766, 0.8528, 1.0219	1.0019, 0.9378, 0.8993, 1.0176, 0.9362, 0.5548, 0.9378, 0.9976, 0.8993, 1.0019, 0.9362	0.989146	0.196419	0.282879	-0.0157446	0.706817	0.548399	3	C25 C25 C25 C25 C8 C25 C25 C25 C25 C8 C25 C25 C25 C25 C8 C25 C25 C25 C25 C8 C25 C25 C25 C25 C8 C25 C25 C25 C25 C8 ,C25 C25 C25 C25 C8 C25 C25 C25 C25 C8 C25 C25 C25 C25 C8 C25 C25 C25 C25 C8 C25 C25 C25 C25 C8 ,C25 C25 C25 C25 C8 C25 C25 C25 C25 C8 C25 C25 C25 C25 C8 C25 C25 C25 C25 C8 C25 C25 C25 C25 C8 C25 C25 C25 C25 C8 C25 C25 C25 C25 C8	RPS16	P62249 40S ribosomal protein S16 OS=Homo sapiens GN=RPS16 PE=1 SV=2 :Q6IPX4 40S ribosomal protein S16 OS=Homo sapiens GN=RPS16 PE=1 SV=1 :M0R3H0 40S ribosomal protein S16 OS=Homo sapiens GN=RPS16 PE=1 SV=1 :M0R210 40S ribosomal protein S16 OS=Homo sapiens GN=RPS16 PE=1 SV=1 :M0R1M5 40S ribosomal protein S16 (Fragment) OS=Homo sapiens GN=RPS16 PE=1 SV=1 :P62249 40S ribosomal protein S16 OS=Homo sapiens GN=RPS16 PE=1 SV=2 :Q6IPX4 40S ribosomal protein S16 OS=Homo sapiens GN=RPS16 PE=1 SV=1 :M0R3H0 40S ribosomal protein S16 OS=Homo sapiens GN=RPS16 PE=1 SV=1 :M0R210 40S ribosomal protein S16 OS=Homo sapiens GN=RPS16 PE=1 SV=1 :M0R1M5 40S ribosomal protein S16 (Fragment) OS=Homo sapiens GN=RPS16 PE=1 SV=1 :P62249 40S ribosomal protein S16 OS=Homo sapiens GN=RPS16 PE=1 SV=2 :Q6IPX4 40S ribosomal protein S16 OS=Homo sapiens GN=RPS16 PE=1 SV=1 :M0R3H0 40S ribosomal protein S16 OS=Homo sapiens GN=RPS16 PE=1 SV=1 :M0R210 40S ribosomal protein S16 OS=Homo sapiens GN=RPS16 PE=1 SV=1 :M0R1M5 40S ribosomal protein S16 (Fragment) OS=Homo sapiens GN=RPS16 PE=1 SV=1 :P62249 40S ribosomal protein S16 OS=Homo sapiens GN=RPS16 PE=1 SV=2 :Q6IPX4 40S ribosomal protein S16 OS=Homo sapiens GN=RPS16 PE=1 SV=1 :M0R3H0 40S ribosomal protein S16 OS=Homo sapiens GN=RPS16 PE=1 SV=1 :M0R210 40S ribosomal protein S16 OS=Homo sapiens GN=RPS16 PE=1 SV=1 :M0R1M5 40S ribosomal protein S16 (Fragment) OS=Homo sapiens GN=RPS16 PE=1 SV=1 :P62249 40S ribosomal protein S16 OS=Homo sapiens GN=RPS16 PE=1 SV=2 :Q6IPX4 40S ribosomal protein S16 OS=Homo sapiens GN=RPS16 PE=1 SV=1 :M0R3H0 40S ribosomal protein S16 OS=Homo sapiens GN=RPS16 PE=1 SV=1 :M0R210 40S ribosomal protein S16 OS=Homo sapiens GN=RPS16 PE=1 SV=1 :M0R1M5 40S ribosomal protein S16 (Fragment) OS=Homo sapiens GN=RPS16 PE=1 SV=1 :P62249 40S ribosomal protein S16 OS=Homo sapiens GN=RPS16 PE=1 SV=2 :Q6IPX4 40S ribosomal protein S16 OS=Homo sapiens GN=RPS16 PE=1 SV=1 :M0R3H0 40S ribosomal protein S16 OS=Homo sapiens GN=RPS16 PE=1 SV=1 :M0R210 40S ribosomal protein S16 OS=Homo sapiens GN=RPS16 PE=1 SV=1 :M0R1M5 40S ribosomal protein S16 (Fragment) OS=Homo sapiens GN=RPS16 PE=1 SV=1 :,P62249 40S ribosomal protein S16 OS=Homo sapiens GN=RPS16 PE=1 SV=2 :Q6IPX4 40S ribosomal protein S16 OS=Homo sapiens GN=RPS16 PE=1 SV=1 :M0R3H0 40S ribosomal protein S16 OS=Homo sapiens GN=RPS16 PE=1 SV=1 :M0R210 40S ribosomal protein S16 OS=Homo sapiens GN=RPS16 PE=1 SV=1 :M0R1M5 40S ribosomal protein S16 (Fragment) OS=Homo sapiens GN=RPS16 PE=1 SV=1 :P62249 40S ribosomal protein S16 OS=Homo sapiens GN=RPS16 PE=1 SV=2 :Q6IPX4 40S ribosomal protein S16 OS=Homo sapiens GN=RPS16 PE=1 SV=1 :M0R3H0 40S ribosomal protein S16 OS=Homo sapiens GN=RPS16 PE=1 SV=1 :M0R210 40S ribosomal protein S16 OS=Homo sapiens GN=RPS16 PE=1 SV=1 :M0R1M5 40S ribosomal protein S16 (Fragment) OS=Homo sapiens GN=RPS16 PE=1 SV=1 :P62249 40S ribosomal protein S16 OS=Homo sapiens GN=RPS16 PE=1 SV=2 :Q6IPX4 40S ribosomal protein S16 OS=Homo sapiens GN=RPS16 PE=1 SV=1 :M0R3H0 40S ribosomal protein S16 OS=Homo sapiens GN=RPS16 PE=1 SV=1 :M0R210 40S ribosomal protein S16 OS=Homo sapiens GN=RPS16 PE=1 SV=1 :M0R1M5 40S ribosomal protein S16 (Fragment) OS=Homo sapiens GN=RPS16 PE=1 SV=1 :P62249 40S ribosomal protein S16 OS=Homo sapiens GN=RPS16 PE=1 SV=2 :Q6IPX4 40S ribosomal protein S16 OS=Homo sapiens GN=RPS16 PE=1 SV=1 :M0R3H0 40S ribosomal protein S16 OS=Homo sapiens GN=RPS16 PE=1 SV=1 :M0R210 40S ribosomal protein S16 OS=Homo sapiens GN=RPS16 PE=1 SV=1 :M0R1M5 40S ribosomal protein S16 (Fragment) OS=Homo sapiens GN=RPS16 PE=1 SV=1 :P62249 40S ribosomal protein S16 OS=Homo sapiens GN=RPS16 PE=1 SV=2 :Q6IPX4 40S ribosomal protein S16 OS=Homo sapiens GN=RPS16 PE=1 SV=1 :M0R3H0 40S ribosomal protein S16 OS=Homo sapiens GN=RPS16 PE=1 SV=1 :M0R210 40S ribosomal protein S16 OS=Homo sapiens GN=RPS16 PE=1 SV=1 :M0R1M5 40S ribosomal protein S16 (Fragment) OS=Homo sapiens GN=RPS16 PE=1 SV=1 :,P62249 40S ribosomal protein S16 OS=Homo sapiens GN=RPS16 PE=1 SV=2 :Q6IPX4 40S ribosomal protein S16 OS=Homo sapiens GN=RPS16 PE=1 SV=1 :M0R3H0 40S ribosomal protein S16 OS=Homo sapiens GN=RPS16 PE=1 SV=1 :M0R210 40S ribosomal protein S16 OS=Homo sapiens GN=RPS16 PE=1 SV=1 :M0R1M5 40S ribosomal protein S16 (Fragment) OS=Homo sapiens GN=RPS16 PE=1 SV=1 :P62249 40S ribosomal protein S16 OS=Homo sapiens GN=RPS16 PE=1 SV=2 :Q6IPX4 40S ribosomal protein S16 OS=Homo sapiens GN=RPS16 PE=1 SV=1 :M0R3H0 40S ribosomal protein S16 OS=Homo sapiens GN=RPS16 PE=1 SV=1 :M0R210 40S ribosomal protein S16 OS=Homo sapiens GN=RPS16 PE=1 SV=1 :M0R1M5 40S ribosomal protein S16 (Fragment) OS=Homo sapiens GN=RPS16 PE=1 SV=1 :P62249 40S ribosomal protein S16 OS=Homo sapiens GN=RPS16 PE=1 SV=2 :Q6IPX4 40S ribosomal protein S16 OS=Homo sapiens GN=RPS16 PE=1 SV=1 :M0R3H0 40S ribosomal protein S16 OS=Homo sapiens GN=RPS16 PE=1 SV=1 :M0R210 40S ribosomal protein S16 OS=Homo sapiens GN=RPS16 PE=1 SV=1 :M0R1M5 40S ribosomal protein S16 (Fragment) OS=Homo sapiens GN=RPS16 PE=1 SV=1 :P62249 40S ribosomal protein S16 OS=Homo sapiens GN=RPS16 PE=1 SV=2 :Q6IPX4 40S ribosomal protein S16 OS=Homo sapiens GN=RPS16 PE=1 SV=1 :M0R3H0 40S ribosomal protein S16 OS=Homo sapiens GN=RPS16 PE=1 SV=1 :M0R210 40S ribosomal protein S16 OS=Homo sapiens GN=RPS16 PE=1 SV=1 :M0R1M5 40S ribosomal protein S16 (Fragment) OS=Homo sapiens GN=RPS16 PE=1 SV=1 :P62249 40S ribosomal protein S16 OS=Homo sapiens GN=RPS16 PE=1 SV=2 :Q6IPX4 40S ribosomal protein S16 OS=Homo sapiens GN=RPS16 PE=1 SV=1 :M0R3H0 40S ribosomal protein S16 OS=Homo sapiens GN=RPS16 PE=1 SV=1 :M0R210 40S ribosomal protein S16 OS=Homo sapiens GN=RPS16 PE=1 SV=1 :M0R1M5 40S ribosomal protein S16 (Fragment) OS=Homo sapiens GN=RPS16 PE=1 SV=1 :P62249 40S ribosomal protein S16 OS=Homo sapiens GN=RPS16 PE=1 SV=2 :Q6IPX4 40S ribosomal protein S16 OS=Homo sapiens GN=RPS16 PE=1 SV=1 :M0R3H0 40S ribosomal protein S16 OS=Homo sapiens GN=RPS16 PE=1 SV=1 :M0R210 40S ribosomal protein S16 OS=Homo sapiens GN=RPS16 PE=1 SV=1 :M0R1M5 40S ribosomal protein S16 (Fragment) OS=Homo sapiens GN=RPS16 PE=1 SV=1 :P62249 40S ribosomal protein S16 OS=Homo sapiens GN=RPS16 PE=1 SV=2 :Q6IPX4 40S ribosomal protein S16 OS=Homo sapiens GN=RPS16 PE=1 SV=1 :M0R3H0 40S ribosomal protein S16 OS=Homo sapiens GN=RPS16 PE=1 SV=1 :M0R210 40S ribosomal protein S16 OS=Homo sapiens GN=RPS16 PE=1 SV=1 :M0R1M5 40S ribosomal protein S16 (Fragment) OS=Homo sapiens GN=RPS16 PE=1 SV=1 :
FQLTDC*QIYEVLSVIR	0.979265	0.755643	0.788621	-0.0302288	0.121683	0.103132	1.3646, 1.2501, 1.1997, 1.2207, 1.1600, 1.1618, 0.1535, 1.2410, 1.1997, 1.2207, 1.1772, 1.1600, 1.1618, 2.4466	1.4427, 2.2393, 1.2982, 1.2619, 1.2110, 1.2930, 1.1873, 1.1582, 0.1491, 2.2393, 1.2982, 1.2619, 1.2110, 1.2930, 1.1873, 1.1582	1.3857, 1.2386, 1.2115, 1.2240, 1.1769, 1.2007, 1.3312, 2.0312, 1.2386, 1.2115, 1.2240, 1.1769, 1.2007, 1.3312, 2.0312	1.2938	0.785347	0.803149	0.371612	0.104938	0.0952041	3	C143 C179 C143 C179 ,C143 C179	DPYSL2	Q16555-2 Isoform 2 of Dihydropyrimidinase-related protein 2 OS=Homo sapiens GN=DPYSL2 :Q16555 Dihydropyrimidinase-related protein 2 OS=Homo sapiens GN=DPYSL2 PE=1 SV=1 :,Q16555-2 Isoform 2 of Dihydropyrimidinase-related protein 2 OS=Homo sapiens GN=DPYSL2 :Q16555 Dihydropyrimidinase-related protein 2 OS=Homo sapiens GN=DPYSL2 PE=1 SV=1 :Q16555-2 Isoform 2 of Dihydropyrimidinase-related protein 2 OS=Homo sapiens GN=DPYSL2 :Q16555 Dihydropyrimidinase-related protein 2 OS=Homo sapiens GN=DPYSL2 PE=1 SV=1 :
NVVTIFSAPNYC*YR	0.97911	0.666473	0.704467	-0.0304575	0.176217	0.15214	1.1913, 1.8173, 1.0943, 0.4337, 1.1913, 1.8173	1.2070, 1.6311, 0.2195, 1.2070, 1.6311, 0.9921	0.8948, 1.2106, 1.9410, 1.9508, 0.8913, 1.2106, 1.9410	1.28806	0.639546	0.656874	0.365203	0.194128	0.182518	3	C266 C266 C266 ,C266 C266 ,C266 C266 C266 C266	PPP2CA	P67775 Serine/threonine-protein phosphatase 2A catalytic subunit alpha isoform OS=Homo sapiens GN=PPP2CA PE=1 SV=1 :P67775 Serine/threonine-protein phosphatase 2A catalytic subunit alpha isoform OS=Homo sapiens GN=PPP2CA PE=1 SV=1 :P67775 Serine/threonine-protein phosphatase 2A catalytic subunit alpha isoform OS=Homo sapiens GN=PPP2CA PE=1 SV=1 :,P67775 Serine/threonine-protein phosphatase 2A catalytic subunit alpha isoform OS=Homo sapiens GN=PPP2CA PE=1 SV=1 :P67775 Serine/threonine-protein phosphatase 2A catalytic subunit alpha isoform OS=Homo sapiens GN=PPP2CA PE=1 SV=1 :P67775 Serine/threonine-protein phosphatase 2A catalytic subunit alpha isoform OS=Homo sapiens GN=PPP2CA PE=1 SV=1 :P67775 Serine/threonine-protein phosphatase 2A catalytic subunit alpha isoform OS=Homo sapiens GN=PPP2CA PE=1 SV=1 :,P67775 Serine/threonine-protein phosphatase 2A catalytic subunit alpha isoform OS=Homo sapiens GN=PPP2CA PE=1 SV=1 :P67775 Serine/threonine-protein phosphatase 2A catalytic subunit alpha isoform OS=Homo sapiens GN=PPP2CA PE=1 SV=1 :
ATC*TLSGNR	0.979069	0.424776	0.480135	-0.0305174	0.37184	0.318636	0.9551, 1.3753	0.4312	1.0165, 1.2321, 1.0165	1.00444	0.362254	0.502928	0.00638975	0.440987	0.298494	3	C46 C46 ,C46	MAVS	Q7Z434 Mitochondrial antiviral-signaling protein OS=Homo sapiens GN=MAVS PE=1 SV=2 :,Q7Z434 Mitochondrial antiviral-signaling protein OS=Homo sapiens GN=MAVS PE=1 SV=2 :Q7Z434 Mitochondrial antiviral-signaling protein OS=Homo sapiens GN=MAVS PE=1 SV=2 :
ASADLMSYC*EEHAR	0.978986	0.652855	0.69185	-0.0306402	0.185183	0.159988	0.9562, 0.9562	0.9428	1.0380, 1.0380	0.986232	0.483215	0.653298	-0.0200004	0.31586	0.184889	3	C43	GNG12	Q9UBI6 Guanine nucleotide-binding protein G(I)/G(S)/G(O) subunit gamma-12 OS=Homo sapiens GN=GNG12 PE=1 SV=3 :
C*IAQMVNSQAANIR	0.978984	0.610758	0.65503	-0.0306422	0.214131	0.183739	0.6947, 0.6459, 1.3938, 0.9204, 1.3938	0.7288, 0.6851, 1.0890, 0.8584, 1.0890	0.6887, 1.1315, 0.8289, 1.1315	0.94854	0.718833	0.944627	-0.07622	0.143372	0.0247399	3	C1206 C1206 C1259 C1259 ,C220 C1259 C1206	ARFGEF1,ARFGEF2	E5RHL7 Brefeldin A-inhibited guanine nucleotide-exchange protein 1 (Fragment) OS=Homo sapiens GN=ARFGEF1 PE=1 SV=2 :Q9Y6D6 Brefeldin A-inhibited guanine nucleotide-exchange protein 1 OS=Homo sapiens GN=ARFGEF1 PE=1 SV=2 :Q9Y6D5 Brefeldin A-inhibited guanine nucleotide-exchange protein 2 OS=Homo sapiens GN=ARFGEF2 PE=1 SV=3 :,Q9Y6D5 Brefeldin A-inhibited guanine nucleotide-exchange protein 2 OS=Homo sapiens GN=ARFGEF2 PE=1 SV=3 :Q9Y6D5 Brefeldin A-inhibited guanine nucleotide-exchange protein 2 OS=Homo sapiens GN=ARFGEF2 PE=1 SV=3 :Q9Y6D6 Brefeldin A-inhibited guanine nucleotide-exchange protein 1 OS=Homo sapiens GN=ARFGEF1 PE=1 SV=2 :Q9Y6D6 Brefeldin A-inhibited guanine nucleotide-exchange protein 1 OS=Homo sapiens GN=ARFGEF1 PE=1 SV=2 :
HC*AYEHDIQALSPQVQQVQDDGHR	0.978959	0.270896	0.332658	-0.0306791	0.567198	0.478002	1.1293, 0.9092, 1.0670, 1.2363, 1.1293, 0.9092, 1.0670, 0.4129	1.0910, 0.8710, 1.1197, 1.2119, 1.0910, 0.8710	0.9768, 0.9331, 1.1558, 1.2213, 0.9331, 0.4821, 0.6818, 0.9775	0.976236	0.622163	0.824616	-0.0346984	0.206096	0.0837482	3	C1843 C1843 C1843 C1843 C1843 C1843	SPTBN2	O15020-2 Isoform 2 of Spectrin beta chain, non-erythrocytic 2 OS=Homo sapiens GN=SPTBN2 :O15020 Spectrin beta chain, non-erythrocytic 2 OS=Homo sapiens GN=SPTBN2 PE=1 SV=3 :O15020-2 Isoform 2 of Spectrin beta chain, non-erythrocytic 2 OS=Homo sapiens GN=SPTBN2 :O15020 Spectrin beta chain, non-erythrocytic 2 OS=Homo sapiens GN=SPTBN2 PE=1 SV=3 :O15020-2 Isoform 2 of Spectrin beta chain, non-erythrocytic 2 OS=Homo sapiens GN=SPTBN2 :O15020 Spectrin beta chain, non-erythrocytic 2 OS=Homo sapiens GN=SPTBN2 PE=1 SV=3 :
WTLGFC*DER	0.978839	0.918242	0.925215	-0.0308559	0.0370427	0.0337571	1.0499, 1.0499	0.9362	0.9504	0.996609	0.89291	1	-0.00490088	0.0491922	0	3	C78	PGLS	O95336 6-phosphogluconolactonase OS=Homo sapiens GN=PGLS PE=1 SV=2 :
IC*SIYTQSGENSLVQEGSEASPIGK	0.978785	0.13437	0.19438	-0.0309355	0.871697	0.711349		0.9815	0.9761	0.978785	0.13437	0.204207	-0.0309355	0.871697	0.689929	2	C487 C445 C504	LAS1L	Q9Y4W2-2 Isoform 2 of Ribosomal biogenesis protein LAS1L OS=Homo sapiens GN=LAS1L :Q9Y4W2-3 Isoform 3 of Ribosomal biogenesis protein LAS1L OS=Homo sapiens GN=LAS1L :Q9Y4W2 Ribosomal biogenesis protein LAS1L OS=Homo sapiens GN=LAS1L PE=1 SV=2 :
SEVC*FGKEGLWK	0.978537	0.467111	0.519062	-0.0313018	0.330579	0.284781	0.9033	1.132	0.8711, 0.9328	0.95978	0.313496	0.340257	-0.0592242	0.503768	0.468193	3	C234 C222	GNL3	Q9BVP2 Guanine nucleotide-binding protein-like 3 OS=Homo sapiens GN=GNL3 PE=1 SV=2 :Q9BVP2-2 Isoform 2 of Guanine nucleotide-binding protein-like 3 OS=Homo sapiens GN=GNL3 :
WASGLTPAQNC*PR	0.978496	0.30461	0.365227	-0.0313626	0.516256	0.437437	0.9789, 0.7508, 1.0923, 0.9789	0.9323, 1.0095, 0.9389, 0.9323, 1.0095	1.0293, 0.9824, 0.6756	0.942561	0.321734	0.452061	-0.0853424	0.492503	0.344803	3	C115 C115 C115 C115 C115 C115 C115 C115 C115 C115 C115 C115 ,C115 C115 C115 C115 C115 C115 C115 C115 C58 C115 C115 C115 C115 C115 C115 C115 C115 C58 ,C115 C115 C115 C115 C115 C115 C115 C115 C58 C115 C115 C115 C115 C115 C115 C115 C115 C58 C115 C115 C115 C115 C115 C115 C115 C115 C58	TAPBP	A2AB90 Tapasin OS=Homo sapiens GN=TAPBP PE=1 SV=1 :O15533-3 Isoform 3 of Tapasin OS=Homo sapiens GN=TAPBP :O15533 Tapasin OS=Homo sapiens GN=TAPBP PE=1 SV=1 :A0A0A0MSV9 Tapasin OS=Homo sapiens GN=TAPBP PE=1 SV=1 :A0A0G2JKZ1 Tapasin OS=Homo sapiens GN=TAPBP PE=1 SV=1 :A0A0G2JH37 Tapasin OS=Homo sapiens GN=TAPBP PE=1 SV=1 :A2AB90 Tapasin OS=Homo sapiens GN=TAPBP PE=1 SV=1 :O15533-3 Isoform 3 of Tapasin OS=Homo sapiens GN=TAPBP :O15533 Tapasin OS=Homo sapiens GN=TAPBP PE=1 SV=1 :A0A0A0MSV9 Tapasin OS=Homo sapiens GN=TAPBP PE=1 SV=1 :A0A0G2JKZ1 Tapasin OS=Homo sapiens GN=TAPBP PE=1 SV=1 :A0A0G2JH37 Tapasin OS=Homo sapiens GN=TAPBP PE=1 SV=1 :,A2AB90 Tapasin OS=Homo sapiens GN=TAPBP PE=1 SV=1 :O15533-3 Isoform 3 of Tapasin OS=Homo sapiens GN=TAPBP :Q6P1N7 TAPBP protein OS=Homo sapiens GN=TAPBP PE=1 SV=1 :O15533 Tapasin OS=Homo sapiens GN=TAPBP PE=1 SV=1 :A0A0A0MSV9 Tapasin OS=Homo sapiens GN=TAPBP PE=1 SV=1 :A0A0G2JKZ1 Tapasin OS=Homo sapiens GN=TAPBP PE=1 SV=1 :A0A0G2JH37 Tapasin OS=Homo sapiens GN=TAPBP PE=1 SV=1 :O15533-2 Isoform 2 of Tapasin OS=Homo sapiens GN=TAPBP :C9JA35 Tapasin (Fragment) OS=Homo sapiens GN=TAPBP PE=1 SV=1 :A2AB90 Tapasin OS=Homo sapiens GN=TAPBP PE=1 SV=1 :O15533-3 Isoform 3 of Tapasin OS=Homo sapiens GN=TAPBP :Q6P1N7 TAPBP protein OS=Homo sapiens GN=TAPBP PE=1 SV=1 :O15533 Tapasin OS=Homo sapiens GN=TAPBP PE=1 SV=1 :A0A0A0MSV9 Tapasin OS=Homo sapiens GN=TAPBP PE=1 SV=1 :A0A0G2JKZ1 Tapasin OS=Homo sapiens GN=TAPBP PE=1 SV=1 :A0A0G2JH37 Tapasin OS=Homo sapiens GN=TAPBP PE=1 SV=1 :O15533-2 Isoform 2 of Tapasin OS=Homo sapiens GN=TAPBP :C9JA35 Tapasin (Fragment) OS=Homo sapiens GN=TAPBP PE=1 SV=1 :A2AB90 Tapasin OS=Homo sapiens GN=TAPBP PE=1 SV=1 :O15533-3 Isoform 3 of Tapasin OS=Homo sapiens GN=TAPBP :Q6P1N7 TAPBP protein OS=Homo sapiens GN=TAPBP PE=1 SV=1 :O15533 Tapasin OS=Homo sapiens GN=TAPBP PE=1 SV=1 :A0A0A0MSV9 Tapasin OS=Homo sapiens GN=TAPBP PE=1 SV=1 :A0A0G2JKZ1 Tapasin OS=Homo sapiens GN=TAPBP PE=1 SV=1 :A0A0G2JH37 Tapasin OS=Homo sapiens GN=TAPBP PE=1 SV=1 :O15533-2 Isoform 2 of Tapasin OS=Homo sapiens GN=TAPBP :C9JA35 Tapasin (Fragment) OS=Homo sapiens GN=TAPBP PE=1 SV=1 :,A2AB90 Tapasin OS=Homo sapiens GN=TAPBP PE=1 SV=1 :O15533-3 Isoform 3 of Tapasin OS=Homo sapiens GN=TAPBP :Q6P1N7 TAPBP protein OS=Homo sapiens GN=TAPBP PE=1 SV=1 :O15533 Tapasin OS=Homo sapiens GN=TAPBP PE=1 SV=1 :A0A0A0MSV9 Tapasin OS=Homo sapiens GN=TAPBP PE=1 SV=1 :A0A0G2JKZ1 Tapasin OS=Homo sapiens GN=TAPBP PE=1 SV=1 :A0A0G2JH37 Tapasin OS=Homo sapiens GN=TAPBP PE=1 SV=1 :O15533-2 Isoform 2 of Tapasin OS=Homo sapiens GN=TAPBP :C9JA35 Tapasin (Fragment) OS=Homo sapiens GN=TAPBP PE=1 SV=1 :A2AB90 Tapasin OS=Homo sapiens GN=TAPBP PE=1 SV=1 :O15533-3 Isoform 3 of Tapasin OS=Homo sapiens GN=TAPBP :Q6P1N7 TAPBP protein OS=Homo sapiens GN=TAPBP PE=1 SV=1 :O15533 Tapasin OS=Homo sapiens GN=TAPBP PE=1 SV=1 :A0A0A0MSV9 Tapasin OS=Homo sapiens GN=TAPBP PE=1 SV=1 :A0A0G2JKZ1 Tapasin OS=Homo sapiens GN=TAPBP PE=1 SV=1 :A0A0G2JH37 Tapasin OS=Homo sapiens GN=TAPBP PE=1 SV=1 :O15533-2 Isoform 2 of Tapasin OS=Homo sapiens GN=TAPBP :C9JA35 Tapasin (Fragment) OS=Homo sapiens GN=TAPBP PE=1 SV=1 :
SC*GSLLPELKLEER	0.978452	0.938308	0.961489	-0.0314273	0.0276548	0.0170558	0.8366	1.2192, 1.2192	0.8795	1.03865	0.915802	0.932811	0.054704	0.0381984	0.0302064	3	C130	LRPPRC	P42704 Leucine-rich PPR motif-containing protein, mitochondrial OS=Homo sapiens GN=LRPPRC PE=1 SV=3 :
SVVEAAVQEC*SQSVDETIEHVFNIIGAFDIPR	0.978341	0.499154	0.547105	-0.031591	0.301765	0.261929	1.3503, 1.3765	0.5995, 1.0767	1.2952, 0.4845, 0.8008, 1.2952	1.03481	0.457932	0.622181	0.049372	0.339199	0.206083	3	C74 C74	POLE2	P56282-3 Isoform 3 of DNA polymerase epsilon subunit 2 OS=Homo sapiens GN=POLE2 :P56282 DNA polymerase epsilon subunit 2 OS=Homo sapiens GN=POLE2 PE=1 SV=2 :
DQTAALLNSAGLGAADLFVLPANC*GSSDGCEELER	0.978335	0.52782	0.573684	-0.031599	0.277514	0.241327	1.2393	0.7174		0.978335	0.52782	0.548952	-0.031599	0.277514	0.260466	2	C152	IRGQ	Q8WZA9 Immunity-related GTPase family Q protein OS=Homo sapiens GN=IRGQ PE=1 SV=1 :
EYTAC*ELMNIYK	0.978202	0.354068	0.413361	-0.0317961	0.450914	0.383671	0.8454, 0.8454, 1.2369	0.9060, 1.0645	0.9441, 0.9441	0.969494	0.805306	0.822844	-0.0446957	0.0940392	0.0846827	3	C195	FARSB	Q9NSD9 Phenylalanine--tRNA ligase beta subunit OS=Homo sapiens GN=FARSB PE=1 SV=3 :
SSC*STPLSQANR	0.978009	0.96714	0.984128	-0.0320802	0.0145107	0.00694859	2.1207, 1.8386, 1.8923, 0.3162, 2.1207	1.7583, 1.7583, 1.4472, 0.8983, 0.2197, 2.2948	1.2718, 1.0720, 0.3009, 1.7197	1.40198	0.981485	1	0.487463	0.00811639	0	3	C768 C743 C767	EIF4ENIF1	Q9NRA8-3 Isoform 3 of Eukaryotic translation initiation factor 4E transporter OS=Homo sapiens GN=EIF4ENIF1 :B1AKL4 Eukaryotic translation initiation factor 4E transporter OS=Homo sapiens GN=EIF4ENIF1 PE=1 SV=1 :Q9NRA8 Eukaryotic translation initiation factor 4E transporter OS=Homo sapiens GN=EIF4ENIF1 PE=1 SV=2 :
GAQVNAVNQNGC*TPLHYAASK	0.977963	0.508728	0.555748	-0.0321476	0.293514	0.255122	0.9797, 1.2000, 0.9797, 1.2000	1.2683, 1.2683, 0.8431, 1.0716	0.9181, 1.1102, 0.9181, 1.1821	1.07828	0.614127	0.623192	0.108736	0.211742	0.205378	3	C107 C74 ,C107 C74 C107 C74	PSMD10	O75832 26S proteasome non-ATPase regulatory subunit 10 OS=Homo sapiens GN=PSMD10 PE=1 SV=1 :B1AJY7 26S proteasome non-ATPase regulatory subunit 10 OS=Homo sapiens GN=PSMD10 PE=1 SV=1 :,O75832 26S proteasome non-ATPase regulatory subunit 10 OS=Homo sapiens GN=PSMD10 PE=1 SV=1 :B1AJY7 26S proteasome non-ATPase regulatory subunit 10 OS=Homo sapiens GN=PSMD10 PE=1 SV=1 :O75832 26S proteasome non-ATPase regulatory subunit 10 OS=Homo sapiens GN=PSMD10 PE=1 SV=1 :B1AJY7 26S proteasome non-ATPase regulatory subunit 10 OS=Homo sapiens GN=PSMD10 PE=1 SV=1 :
NCMTFFEVSPLC*NFNVIESFTELSR	0.977926	0.572994	0.6167	-0.0322022	0.24185	0.209926	1.0454	0.9074	0.981	0.977926	0.572994	0.593185	-0.0322022	0.24185	0.22681	3	C140 C159 C127 C159 C159 ,C140 C127 C159	RAB40C	Q96S21-2 Isoform 2 of Ras-related protein Rab-40C OS=Homo sapiens GN=RAB40C :H3BNV8 Ras-related protein Rab-40C (Fragment) OS=Homo sapiens GN=RAB40C PE=1 SV=1 :H3BPA5 Ras-related protein Rab-40C (Fragment) OS=Homo sapiens GN=RAB40C PE=1 SV=1 :H3BTC6 Ras-related protein Rab-40C (Fragment) OS=Homo sapiens GN=RAB40C PE=1 SV=1 :Q96S21 Ras-related protein Rab-40C OS=Homo sapiens GN=RAB40C PE=1 SV=1 :,Q96S21-2 Isoform 2 of Ras-related protein Rab-40C OS=Homo sapiens GN=RAB40C :H3BPA5 Ras-related protein Rab-40C (Fragment) OS=Homo sapiens GN=RAB40C PE=1 SV=1 :Q96S21 Ras-related protein Rab-40C OS=Homo sapiens GN=RAB40C PE=1 SV=1 :
QDPVSGSGGC*NFPEYELPELNTR	0.977901	0.501392	0.549144	-0.0322393	0.299823	0.260314	0.8966, 0.8966	0.9791, 0.9791	1.058	0.961881	0.280051	0.305516	-0.0560694	0.552762	0.514966	3	C27 ,C27 C27	SNAPC3	Q5T282 snRNA-activating protein complex subunit 3 (Fragment) OS=Homo sapiens GN=SNAPC3 PE=1 SV=1 :,Q92966 snRNA-activating protein complex subunit 3 OS=Homo sapiens GN=SNAPC3 PE=1 SV=1 :Q5T282 snRNA-activating protein complex subunit 3 (Fragment) OS=Homo sapiens GN=SNAPC3 PE=1 SV=1 :
M+GSDLVSQQDIC*IDSASSVR	0.977857	0.520834	0.56714	-0.0323043	0.283301	0.24631	1.259	1.4263, 0.3070	1.2638, 1.2638	1.10399	0.498255	0.519912	0.142723	0.302548	0.28407	3	M215,C226 M70,C81 ,M215,C226 M70,C81 M215,C226 M70,C81	CAAP1	Q9H8G2 Caspase activity and apoptosis inhibitor 1 OS=Homo sapiens GN=CAAP1 PE=1 SV=2 :Q9H8G2-2 Isoform 2 of Caspase activity and apoptosis inhibitor 1 OS=Homo sapiens GN=CAAP1 :Q9H8G2 Caspase activity and apoptosis inhibitor 1 OS=Homo sapiens GN=CAAP1 PE=1 SV=2 :Q9H8G2-2 Isoform 2 of Caspase activity and apoptosis inhibitor 1 OS=Homo sapiens GN=CAAP1 :,Q9H8G2 Caspase activity and apoptosis inhibitor 1 OS=Homo sapiens GN=CAAP1 PE=1 SV=2 :Q9H8G2-2 Isoform 2 of Caspase activity and apoptosis inhibitor 1 OS=Homo sapiens GN=CAAP1 :
QLFALSC*TAEEQGVLPDDLSGVIR	0.977839	0.870416	0.888415	-0.0323315	0.0602731	0.0513839	0.9705, 1.1927, 0.9705, 1.1927, 0.2170	1.2107, 1.3773, 1.2107, 0.2415	1.2394, 1.1665, 1.2532, 1.2532	1.03813	0.874509	0.882483	0.0539933	0.0582356	0.0542934	3	C96 C112 C96 C75 C112 C60 ,C96 C112 C96 C75 C112 C60 C96 C112 C96 C75 C112 C60 ,C96 C112 C96 C75 C112 C60 C96 C112 C96 C75 C112 C60 C96 C112 C96 C75 C112 C60	GNAI2	P04899-2 Isoform 2 of Guanine nucleotide-binding protein G(i) subunit alpha-2 OS=Homo sapiens GN=GNAI2 :P04899 Guanine nucleotide-binding protein G(i) subunit alpha-2 OS=Homo sapiens GN=GNAI2 PE=1 SV=3 :P04899-5 Isoform 5 of Guanine nucleotide-binding protein G(i) subunit alpha-2 OS=Homo sapiens GN=GNAI2 :P04899-3 Isoform 3 of Guanine nucleotide-binding protein G(i) subunit alpha-2 OS=Homo sapiens GN=GNAI2 :P04899-4 Isoform sGi2 of Guanine nucleotide-binding protein G(i) subunit alpha-2 OS=Homo sapiens GN=GNAI2 :P04899-6 Isoform 6 of Guanine nucleotide-binding protein G(i) subunit alpha-2 OS=Homo sapiens GN=GNAI2 :P04899-2 Isoform 2 of Guanine nucleotide-binding protein G(i) subunit alpha-2 OS=Homo sapiens GN=GNAI2 :P04899 Guanine nucleotide-binding protein G(i) subunit alpha-2 OS=Homo sapiens GN=GNAI2 PE=1 SV=3 :P04899-5 Isoform 5 of Guanine nucleotide-binding protein G(i) subunit alpha-2 OS=Homo sapiens GN=GNAI2 :P04899-3 Isoform 3 of Guanine nucleotide-binding protein G(i) subunit alpha-2 OS=Homo sapiens GN=GNAI2 :P04899-4 Isoform sGi2 of Guanine nucleotide-binding protein G(i) subunit alpha-2 OS=Homo sapiens GN=GNAI2 :P04899-6 Isoform 6 of Guanine nucleotide-binding protein G(i) subunit alpha-2 OS=Homo sapiens GN=GNAI2 :P04899-2 Isoform 2 of Guanine nucleotide-binding protein G(i) subunit alpha-2 OS=Homo sapiens GN=GNAI2 :P04899 Guanine nucleotide-binding protein G(i) subunit alpha-2 OS=Homo sapiens GN=GNAI2 PE=1 SV=3 :P04899-5 Isoform 5 of Guanine nucleotide-binding protein G(i) subunit alpha-2 OS=Homo sapiens GN=GNAI2 :P04899-3 Isoform 3 of Guanine nucleotide-binding protein G(i) subunit alpha-2 OS=Homo sapiens GN=GNAI2 :P04899-4 Isoform sGi2 of Guanine nucleotide-binding protein G(i) subunit alpha-2 OS=Homo sapiens GN=GNAI2 :P04899-6 Isoform 6 of Guanine nucleotide-binding protein G(i) subunit alpha-2 OS=Homo sapiens GN=GNAI2 :,P04899-2 Isoform 2 of Guanine nucleotide-binding protein G(i) subunit alpha-2 OS=Homo sapiens GN=GNAI2 :P04899 Guanine nucleotide-binding protein G(i) subunit alpha-2 OS=Homo sapiens GN=GNAI2 PE=1 SV=3 :P04899-5 Isoform 5 of Guanine nucleotide-binding protein G(i) subunit alpha-2 OS=Homo sapiens GN=GNAI2 :P04899-3 Isoform 3 of Guanine nucleotide-binding protein G(i) subunit alpha-2 OS=Homo sapiens GN=GNAI2 :P04899-4 Isoform sGi2 of Guanine nucleotide-binding protein G(i) subunit alpha-2 OS=Homo sapiens GN=GNAI2 :P04899-6 Isoform 6 of Guanine nucleotide-binding protein G(i) subunit alpha-2 OS=Homo sapiens GN=GNAI2 :,P04899-2 Isoform 2 of Guanine nucleotide-binding protein G(i) subunit alpha-2 OS=Homo sapiens GN=GNAI2 :P04899 Guanine nucleotide-binding protein G(i) subunit alpha-2 OS=Homo sapiens GN=GNAI2 PE=1 SV=3 :P04899-5 Isoform 5 of Guanine nucleotide-binding protein G(i) subunit alpha-2 OS=Homo sapiens GN=GNAI2 :P04899-3 Isoform 3 of Guanine nucleotide-binding protein G(i) subunit alpha-2 OS=Homo sapiens GN=GNAI2 :P04899-4 Isoform sGi2 of Guanine nucleotide-binding protein G(i) subunit alpha-2 OS=Homo sapiens GN=GNAI2 :P04899-6 Isoform 6 of Guanine nucleotide-binding protein G(i) subunit alpha-2 OS=Homo sapiens GN=GNAI2 :P04899-2 Isoform 2 of Guanine nucleotide-binding protein G(i) subunit alpha-2 OS=Homo sapiens GN=GNAI2 :P04899 Guanine nucleotide-binding protein G(i) subunit alpha-2 OS=Homo sapiens GN=GNAI2 PE=1 SV=3 :P04899-5 Isoform 5 of Guanine nucleotide-binding protein G(i) subunit alpha-2 OS=Homo sapiens GN=GNAI2 :P04899-3 Isoform 3 of Guanine nucleotide-binding protein G(i) subunit alpha-2 OS=Homo sapiens GN=GNAI2 :P04899-4 Isoform sGi2 of Guanine nucleotide-binding protein G(i) subunit alpha-2 OS=Homo sapiens GN=GNAI2 :P04899-6 Isoform 6 of Guanine nucleotide-binding protein G(i) subunit alpha-2 OS=Homo sapiens GN=GNAI2 :
GEETPVIVGSALC*ALEGRDPELGLK	0.977807	0.467743	0.519647	-0.0323784	0.329992	0.284292	0.9871, 0.8654, 0.9431, 0.9881, 0.9431	0.9706, 1.0311, 0.9368, 0.9379, 0.9368, 0.9379	0.9744, 1.1313, 1.0182, 1.0352, 1.0182, 1.0352	0.981784	0.0978381	0.114509	-0.0265221	1.00949	0.941159	3	C222 C222	TUFM	P49411 Elongation factor Tu, mitochondrial OS=Homo sapiens GN=TUFM PE=1 SV=2 :P49411 Elongation factor Tu, mitochondrial OS=Homo sapiens GN=TUFM PE=1 SV=2 :
NKHEMVVYEAASAIVNLPGC*SAK	0.977561	0.524375	0.570325	-0.0327413	0.280358	0.243878	1.0595, 1.1434	0.8097, 1.1799	1.3348, 0.6835	1.03513	0.491862	0.514176	0.0498088	0.308157	0.288888	3	C280 ,C280 C280	COPG1	Q9Y678 Coatomer subunit gamma-1 OS=Homo sapiens GN=COPG1 PE=1 SV=1 :,Q9Y678 Coatomer subunit gamma-1 OS=Homo sapiens GN=COPG1 PE=1 SV=1 :Q9Y678 Coatomer subunit gamma-1 OS=Homo sapiens GN=COPG1 PE=1 SV=1 :
IGDLTGYC*TNPNR	0.97756	0.633852	0.673505	-0.0327426	0.198012	0.171659	1.2977, 1.9053, 0.9500, 0.9132, 1.0839, 1.2977, 1.9053, 0.9132	1.3168, 1.1671, 0.7168, 1.2234	1.0139, 1.0658, 0.8494, 1.7070, 1.0658, 0.8159, 0.8494	1.16093	0.621743	0.824105	0.215281	0.206389	0.0840176	3	C490 C490 C490 ,C490 C490 C490 C490	GNL3L	Q9NVN8 Guanine nucleotide-binding protein-like 3-like protein OS=Homo sapiens GN=GNL3L PE=1 SV=1 :Q9NVN8 Guanine nucleotide-binding protein-like 3-like protein OS=Homo sapiens GN=GNL3L PE=1 SV=1 :Q9NVN8 Guanine nucleotide-binding protein-like 3-like protein OS=Homo sapiens GN=GNL3L PE=1 SV=1 :Q9NVN8 Guanine nucleotide-binding protein-like 3-like protein OS=Homo sapiens GN=GNL3L PE=1 SV=1 :,Q9NVN8 Guanine nucleotide-binding protein-like 3-like protein OS=Homo sapiens GN=GNL3L PE=1 SV=1 :Q9NVN8 Guanine nucleotide-binding protein-like 3-like protein OS=Homo sapiens GN=GNL3L PE=1 SV=1 :Q9NVN8 Guanine nucleotide-binding protein-like 3-like protein OS=Homo sapiens GN=GNL3L PE=1 SV=1 :
SVC*TEAGMFAIR	0.977095	0.669841	0.707572	-0.0334295	0.174028	0.150229	1.2073, 1.0096, 1.2073, 1.1324, 1.3272	0.7281, 1.0747, 1.0747, 1.3315, 1.1417, 1.3315, 1.1417	0.4004, 1.0249, 1.0249, 1.1424, 1.1424	1.08487	0.639514	0.846432	0.117522	0.19415	0.0724078	3	C389 C389 ,C389	PSMC2	P35998 26S protease regulatory subunit 7 OS=Homo sapiens GN=PSMC2 PE=1 SV=3 :P35998 26S protease regulatory subunit 7 OS=Homo sapiens GN=PSMC2 PE=1 SV=3 :,P35998 26S protease regulatory subunit 7 OS=Homo sapiens GN=PSMC2 PE=1 SV=3 :
SLDQTSPC*PLVLVR	0.976989	0.765991	0.798003	-0.0335864	0.115776	0.0979954	1.0593	1.0856	0.786	0.976989	0.765991	1	-0.0335864	0.115776	0	3	C691	DNMBP	Q6XZF7 Dynamin-binding protein OS=Homo sapiens GN=DNMBP PE=1 SV=1 :
DNM+AQEGVILDDVDSSVC*R	0.976979	0.699745	0.735509	-0.0336005	0.15506	0.133412	0.9085	0.8881	0.9594, 1.4498, 0.9594	1.03304	0.709364	0.71886	0.0468991	0.149131	0.143356	3	M81,C96 M169,C184 ,M169,C184	NTMT1	Q9BV86 N-terminal Xaa-Pro-Lys N-methyltransferase 1 OS=Homo sapiens GN=NTMT1 PE=1 SV=3 :,S4R338 N-terminal Xaa-Pro-Lys N-methyltransferase 1 OS=Homo sapiens GN=NTMT1 PE=1 SV=1 :Q9BV86 N-terminal Xaa-Pro-Lys N-methyltransferase 1 OS=Homo sapiens GN=NTMT1 PE=1 SV=3 :
SFFDNISC*DDNR	0.976756	0.711449	0.746666	-0.0339294	0.147856	0.126873	0.8474, 0.8474	0.8906, 3.8755, 0.8906	1.0423, 1.0423	1.348	0.684688	0.703678	0.430818	0.164507	0.152626	3	C311 C375 C334 C375 ,C311 C375 C334 C375 C311 C375 C334 C375	LSM14A	A0A140TA76 Protein LSM14 homolog A (Fragment) OS=Homo sapiens GN=LSM14A PE=1 SV=1 :Q8ND56-2 Isoform 2 of Protein LSM14 homolog A OS=Homo sapiens GN=LSM14A :Q8ND56-3 Isoform 3 of Protein LSM14 homolog A OS=Homo sapiens GN=LSM14A :Q8ND56 Protein LSM14 homolog A OS=Homo sapiens GN=LSM14A PE=1 SV=3 :A0A140TA76 Protein LSM14 homolog A (Fragment) OS=Homo sapiens GN=LSM14A PE=1 SV=1 :Q8ND56-2 Isoform 2 of Protein LSM14 homolog A OS=Homo sapiens GN=LSM14A :Q8ND56-3 Isoform 3 of Protein LSM14 homolog A OS=Homo sapiens GN=LSM14A :Q8ND56 Protein LSM14 homolog A OS=Homo sapiens GN=LSM14A PE=1 SV=3 :,A0A140TA76 Protein LSM14 homolog A (Fragment) OS=Homo sapiens GN=LSM14A PE=1 SV=1 :Q8ND56-2 Isoform 2 of Protein LSM14 homolog A OS=Homo sapiens GN=LSM14A :Q8ND56-3 Isoform 3 of Protein LSM14 homolog A OS=Homo sapiens GN=LSM14A :Q8ND56 Protein LSM14 homolog A OS=Homo sapiens GN=LSM14A PE=1 SV=3 :
HILRPYLAFDSILC*EALQHNLPPFTPPPHTEDSVYPMPR	0.976722	0.615879	0.655706	-0.0339795	0.210505	0.183291	0.9230, 1.1314	1.1908	0.6090, 0.9613	0.963094	0.555693	0.742017	-0.054252	0.255165	0.129586	3	C261	NCBP1	Q09161 Nuclear cap-binding protein subunit 1 OS=Homo sapiens GN=NCBP1 PE=1 SV=1 :
NVASVC*LQIGYPTVASVPHSIINGYK	0.976614	0.63616	0.675783	-0.0341391	0.196433	0.170192	0.9664, 0.8907, 1.2116	1.1664, 1.2159, 1.1664	1.1174, 0.3289, 1.1174	1.02011	0.645301	0.663917	0.0287231	0.190238	0.177886	3	C226 C190 C164 C226 ,C190 C164 C226 C190 C164 C226 ,C226 C190 C164 C226 C226 C190 C164 C226	RPLP0	F8VWS0 60S acidic ribosomal protein P0 OS=Homo sapiens GN=RPLP0 PE=1 SV=1 :P05388-2 Isoform 2 of 60S acidic ribosomal protein P0 OS=Homo sapiens GN=RPLP0 :P05388 60S acidic ribosomal protein P0 OS=Homo sapiens GN=RPLP0 PE=1 SV=1 :F8VWS0 60S acidic ribosomal protein P0 OS=Homo sapiens GN=RPLP0 PE=1 SV=1 :P05388-2 Isoform 2 of 60S acidic ribosomal protein P0 OS=Homo sapiens GN=RPLP0 :P05388 60S acidic ribosomal protein P0 OS=Homo sapiens GN=RPLP0 PE=1 SV=1 :,F8VU65 60S acidic ribosomal protein P0 (Fragment) OS=Homo sapiens GN=RPLP0 PE=1 SV=1 :F8VWS0 60S acidic ribosomal protein P0 OS=Homo sapiens GN=RPLP0 PE=1 SV=1 :P05388-2 Isoform 2 of 60S acidic ribosomal protein P0 OS=Homo sapiens GN=RPLP0 :P05388 60S acidic ribosomal protein P0 OS=Homo sapiens GN=RPLP0 PE=1 SV=1 :,F8VU65 60S acidic ribosomal protein P0 (Fragment) OS=Homo sapiens GN=RPLP0 PE=1 SV=1 :F8VWS0 60S acidic ribosomal protein P0 OS=Homo sapiens GN=RPLP0 PE=1 SV=1 :P05388-2 Isoform 2 of 60S acidic ribosomal protein P0 OS=Homo sapiens GN=RPLP0 :P05388 60S acidic ribosomal protein P0 OS=Homo sapiens GN=RPLP0 PE=1 SV=1 :F8VU65 60S acidic ribosomal protein P0 (Fragment) OS=Homo sapiens GN=RPLP0 PE=1 SV=1 :F8VWS0 60S acidic ribosomal protein P0 OS=Homo sapiens GN=RPLP0 PE=1 SV=1 :P05388-2 Isoform 2 of 60S acidic ribosomal protein P0 OS=Homo sapiens GN=RPLP0 :P05388 60S acidic ribosomal protein P0 OS=Homo sapiens GN=RPLP0 PE=1 SV=1 :
SSILLDVKPWDDETDMAQLEAC*VR	0.976594	0.68642	0.722642	-0.0341687	0.16341	0.141077	1.1692, 1.1489, 0.7664	0.8367	1.0357, 1.0298	0.997778	0.720504	0.946621	-0.00320885	0.142364	0.023824	3	C583 C633 C583	EEF1D	P29692-2 Isoform 2 of Elongation factor 1-delta OS=Homo sapiens GN=EEF1D :E9PRY8 Elongation factor 1-delta OS=Homo sapiens GN=EEF1D PE=1 SV=1 :A0A087X1X7 Elongation factor 1-delta OS=Homo sapiens GN=EEF1D PE=1 SV=1 :
VC*GTLLEYLGK	0.976293	0.778843	0.810298	-0.0346146	0.10855	0.0913553	1.0474		0.9052	0.976293	0.778843	1	-0.0346146	0.10855	0	2	C266 C229	SPRYD3	F8VWW7 SPRY domain-containing protein 3 OS=Homo sapiens GN=SPRYD3 PE=1 SV=1 :Q8NCJ5 SPRY domain-containing protein 3 OS=Homo sapiens GN=SPRYD3 PE=1 SV=2 :
C*LALQAQITALTK	0.976153	0.762092	0.79441	-0.0348211	0.117993	0.0999551	0.9305, 1.0056, 0.9305, 1.0056	0.8668, 1.0926	1.0906, 1.2551, 0.5257, 1.0906, 1.2551	1.00441	0.830712	1	0.00635539	0.0805493	0	3	C835 C845 C870 C835 C845 C870 C835 C845 C870 ,C835 C845 C870 C835 C845 C870	FKBP15	Q5T1M5-2 Isoform 2 of FK506-binding protein 15 OS=Homo sapiens GN=FKBP15 :Q5T1M5 FK506-binding protein 15 OS=Homo sapiens GN=FKBP15 PE=1 SV=2 :A0A0A0MT60 FK506-binding protein 15 (Fragment) OS=Homo sapiens GN=FKBP15 PE=1 SV=1 :Q5T1M5-2 Isoform 2 of FK506-binding protein 15 OS=Homo sapiens GN=FKBP15 :Q5T1M5 FK506-binding protein 15 OS=Homo sapiens GN=FKBP15 PE=1 SV=2 :A0A0A0MT60 FK506-binding protein 15 (Fragment) OS=Homo sapiens GN=FKBP15 PE=1 SV=1 :,Q5T1M5-2 Isoform 2 of FK506-binding protein 15 OS=Homo sapiens GN=FKBP15 :Q5T1M5 FK506-binding protein 15 OS=Homo sapiens GN=FKBP15 PE=1 SV=2 :A0A0A0MT60 FK506-binding protein 15 (Fragment) OS=Homo sapiens GN=FKBP15 PE=1 SV=1 :Q5T1M5-2 Isoform 2 of FK506-binding protein 15 OS=Homo sapiens GN=FKBP15 :Q5T1M5 FK506-binding protein 15 OS=Homo sapiens GN=FKBP15 PE=1 SV=2 :A0A0A0MT60 FK506-binding protein 15 (Fragment) OS=Homo sapiens GN=FKBP15 PE=1 SV=1 :Q5T1M5-2 Isoform 2 of FK506-binding protein 15 OS=Homo sapiens GN=FKBP15 :Q5T1M5 FK506-binding protein 15 OS=Homo sapiens GN=FKBP15 PE=1 SV=2 :A0A0A0MT60 FK506-binding protein 15 (Fragment) OS=Homo sapiens GN=FKBP15 PE=1 SV=1 :
GMGESC*FEDLLPWLMETLTYEQSSVDR	0.976067	0.738058	0.772064	-0.0349481	0.13191	0.112347	1.0940, 1.0940	1.0648	0.9058, 0.4328	0.918294	0.613881	0.814295	-0.122971	0.211916	0.0892182	3	C1692 C1692 ,C1692	GCN1	Q92616 eIF-2-alpha kinase activator GCN1 OS=Homo sapiens GN=GCN1 PE=1 SV=6 :Q92616 eIF-2-alpha kinase activator GCN1 OS=Homo sapiens GN=GCN1 PE=1 SV=6 :,Q92616 eIF-2-alpha kinase activator GCN1 OS=Homo sapiens GN=GCN1 PE=1 SV=6 :
KEPILVC*PPLR	0.976051	0.608185	0.64813	-0.034972	0.215964	0.188338	0.9921, 0.9921	1.0402, 1.0402	0.9977, 0.8199, 0.8199	0.957441	0.372813	0.516136	-0.0627451	0.428509	0.287235	3	C52 C52 ,C52 C52 C52 C52	MRPL50	Q8N5N7 39S ribosomal protein L50, mitochondrial OS=Homo sapiens GN=MRPL50 PE=1 SV=2 :Q8N5N7-2 Isoform 2 of 39S ribosomal protein L50, mitochondrial OS=Homo sapiens GN=MRPL50 :,Q8N5N7 39S ribosomal protein L50, mitochondrial OS=Homo sapiens GN=MRPL50 PE=1 SV=2 :Q8N5N7-2 Isoform 2 of 39S ribosomal protein L50, mitochondrial OS=Homo sapiens GN=MRPL50 :Q8N5N7 39S ribosomal protein L50, mitochondrial OS=Homo sapiens GN=MRPL50 PE=1 SV=2 :Q8N5N7-2 Isoform 2 of 39S ribosomal protein L50, mitochondrial OS=Homo sapiens GN=MRPL50 :
KC*GETAFIAPQCEM+IPIEWVCR	0.975992	0.995899	0.995899	-0.0350585	0.00178456	0.00178456	0.8704		1.0816	0.975992	0.995899	1	-0.0350585	0.00178456	0	2	C81,M93 C81,M93	PAICS	E9PBS1 Multifunctional protein ADE2 (Fragment) OS=Homo sapiens GN=PAICS PE=1 SV=1 :P22234 Multifunctional protein ADE2 OS=Homo sapiens GN=PAICS PE=1 SV=3 :
FGRDLNYC*FSGMSDHR	0.975964	0.557806	0.601638	-0.0351003	0.253517	0.220665	0.5251, 0.5883, 0.5251, 1.4537, 1.3725, 1.3828	0.5961, 0.7896, 0.5976, 1.4357, 1.4962, 1.8214	0.5525, 1.4050, 1.7487, 1.2608	1.09694	0.754126	0.77202	0.133481	0.122556	0.112372	3	C267 C267 C267 C267 ,C267 C267 C267 C267 C267 C267 C267 C267	HNRNPH2,HNRNPH1	P55795 Heterogeneous nuclear ribonucleoprotein H2 OS=Homo sapiens GN=HNRNPH2 PE=1 SV=1 :G8JLB6 Heterogeneous nuclear ribonucleoprotein H OS=Homo sapiens GN=HNRNPH1 PE=1 SV=1 :E9PCY7 Heterogeneous nuclear ribonucleoprotein H OS=Homo sapiens GN=HNRNPH1 PE=1 SV=1 :P31943 Heterogeneous nuclear ribonucleoprotein H OS=Homo sapiens GN=HNRNPH1 PE=1 SV=4 :,G8JLB6 Heterogeneous nuclear ribonucleoprotein H OS=Homo sapiens GN=HNRNPH1 PE=1 SV=1 :E9PCY7 Heterogeneous nuclear ribonucleoprotein H OS=Homo sapiens GN=HNRNPH1 PE=1 SV=1 :P31943 Heterogeneous nuclear ribonucleoprotein H OS=Homo sapiens GN=HNRNPH1 PE=1 SV=4 :G8JLB6 Heterogeneous nuclear ribonucleoprotein H OS=Homo sapiens GN=HNRNPH1 PE=1 SV=1 :E9PCY7 Heterogeneous nuclear ribonucleoprotein H OS=Homo sapiens GN=HNRNPH1 PE=1 SV=1 :P31943 Heterogeneous nuclear ribonucleoprotein H OS=Homo sapiens GN=HNRNPH1 PE=1 SV=4 :P55795 Heterogeneous nuclear ribonucleoprotein H2 OS=Homo sapiens GN=HNRNPH2 PE=1 SV=1 :P55795 Heterogeneous nuclear ribonucleoprotein H2 OS=Homo sapiens GN=HNRNPH2 PE=1 SV=1 :
VFC*MTEEELKEHLLGDSAIDR	0.975916	0.803352	0.833267	-0.035171	0.0950942	0.0792159	1.0794	0.9422	0.9061	0.975916	0.803352	1	-0.035171	0.0950942	0	3	C389	SETD3	Q86TU7 Histone-lysine N-methyltransferase setd3 OS=Homo sapiens GN=SETD3 PE=1 SV=1 :
ALDYC*HSMGIMHR	0.975767	0.53469	0.580257	-0.0353921	0.271898	0.23638	1.0432	0.9959, 0.9959	0.8882, 0.8882	0.962285	0.312994	0.440864	-0.0554642	0.504464	0.355695	3	C147 C11 C147 C11 C147 C147	CSNK2A3,CSNK2A1	Q8NEV1 Casein kinase II subunit alpha 3 OS=Homo sapiens GN=CSNK2A3 PE=1 SV=2 :V9GYW6 Casein kinase II subunit alpha (Fragment) OS=Homo sapiens GN=CSNK2A1 PE=4 SV=1 :Q5U5J2 CSNK2A1 protein OS=Homo sapiens GN=CSNK2A1 PE=1 SV=1 :P68400-2 Isoform 2 of Casein kinase II subunit alpha OS=Homo sapiens GN=CSNK2A1 :P68400 Casein kinase II subunit alpha OS=Homo sapiens GN=CSNK2A1 PE=1 SV=1 :E7EU96 Casein kinase II subunit alpha OS=Homo sapiens GN=CSNK2A1 PE=1 SV=1 :
FASGGC*DNLIK	0.975656	0.045449	0.0871215	-0.0355558	1.34248	1.05987	0.9561, 0.8359, 1.0020, 0.9337	0.8548, 0.9756, 1.0247	0.9509, 0.3937, 1.0924, 1.0352	0.914098	0.563504	0.583728	-0.12958	0.249103	0.23379	3	C233 C233 C233 ,C190 C233 C173 C187 C190 C233 C173 C187 C190 C233 C173 C187 C190 C233 C173 C187	SEC13	P55735-3 Isoform 3 of Protein SEC13 homolog OS=Homo sapiens GN=SEC13 :P55735-3 Isoform 3 of Protein SEC13 homolog OS=Homo sapiens GN=SEC13 :P55735-3 Isoform 3 of Protein SEC13 homolog OS=Homo sapiens GN=SEC13 :,A0A0C4DFR6 Protein SEC13 homolog OS=Homo sapiens GN=SEC13 PE=1 SV=1 :P55735-3 Isoform 3 of Protein SEC13 homolog OS=Homo sapiens GN=SEC13 :P55735-2 Isoform 2 of Protein SEC13 homolog OS=Homo sapiens GN=SEC13 :P55735 Protein SEC13 homolog OS=Homo sapiens GN=SEC13 PE=1 SV=3 :A0A0C4DFR6 Protein SEC13 homolog OS=Homo sapiens GN=SEC13 PE=1 SV=1 :P55735-3 Isoform 3 of Protein SEC13 homolog OS=Homo sapiens GN=SEC13 :P55735-2 Isoform 2 of Protein SEC13 homolog OS=Homo sapiens GN=SEC13 :P55735 Protein SEC13 homolog OS=Homo sapiens GN=SEC13 PE=1 SV=3 :A0A0C4DFR6 Protein SEC13 homolog OS=Homo sapiens GN=SEC13 PE=1 SV=1 :P55735-3 Isoform 3 of Protein SEC13 homolog OS=Homo sapiens GN=SEC13 :P55735-2 Isoform 2 of Protein SEC13 homolog OS=Homo sapiens GN=SEC13 :P55735 Protein SEC13 homolog OS=Homo sapiens GN=SEC13 PE=1 SV=3 :A0A0C4DFR6 Protein SEC13 homolog OS=Homo sapiens GN=SEC13 PE=1 SV=1 :P55735-3 Isoform 3 of Protein SEC13 homolog OS=Homo sapiens GN=SEC13 :P55735-2 Isoform 2 of Protein SEC13 homolog OS=Homo sapiens GN=SEC13 :P55735 Protein SEC13 homolog OS=Homo sapiens GN=SEC13 PE=1 SV=3 :
IC*LSLVYSTHVDQVR	0.975541	0.623753	0.663403	-0.0357262	0.204987	0.178223	0.9215	0.9566	1.0484	0.975541	0.623753	0.826679	-0.0357262	0.204987	0.0826629	3	C1119 C1119 C1131 C1131 C1130 C1131	AKAP9	Q99996-3 Isoform 3 of A-kinase anchor protein 9 OS=Homo sapiens GN=AKAP9 :Q99996-2 Isoform 2 of A-kinase anchor protein 9 OS=Homo sapiens GN=AKAP9 :Q99996-6 Isoform 6 of A-kinase anchor protein 9 OS=Homo sapiens GN=AKAP9 :Q99996 A-kinase anchor protein 9 OS=Homo sapiens GN=AKAP9 PE=1 SV=3 :A0A0A0MRF6 A-kinase anchor protein 9 OS=Homo sapiens GN=AKAP9 PE=1 SV=1 :Q99996-5 Isoform 5 of A-kinase anchor protein 9 OS=Homo sapiens GN=AKAP9 :
VAMKHPSAVTAC*NLDLENLVTDSNR	0.975533	0.561676	0.60539	-0.035738	0.250514	0.217965	1.2033, 0.2923	1.1144, 0.3049	1.4661, 1.6789	1.00997	0.566124	0.754923	0.0143117	0.247089	0.122097	3	C325 C325	COPG1	Q9Y678 Coatomer subunit gamma-1 OS=Homo sapiens GN=COPG1 PE=1 SV=1 :Q9Y678 Coatomer subunit gamma-1 OS=Homo sapiens GN=COPG1 PE=1 SV=1 :
NLVDFLTGEEVVC*HVAR	0.975482	0.43303	0.487601	-0.0358135	0.363482	0.311935	0.8203, 0.8203	0.7900, 0.7900	1.3161	0.907348	0.219238	0.243786	-0.140272	0.659084	0.612992	3	C167	MRPL44	Q9H9J2 39S ribosomal protein L44, mitochondrial OS=Homo sapiens GN=MRPL44 PE=1 SV=1 :
REGVC*AASLPTTMGVVAGILVQNVLK	0.975411	0.551363	0.595574	-0.035918	0.258562	0.225064	1.3206, 0.9534, 1.1787, 0.6390, 1.1787, 1.0437	1.2818, 0.7365, 0.9101, 0.7365, 0.9101, 1.0484	1.2409, 1.2409, 0.8608	1.01868	0.666451	0.684195	0.0266984	0.176232	0.16482	3	C250 C250 C250 ,C250 C250 C250 C250 C250 C250	UBA5	E7EWE1 Ubiquitin-like modifier-activating enzyme 5 OS=Homo sapiens GN=UBA5 PE=1 SV=1 :E7EQ61 Ubiquitin-like modifier-activating enzyme 5 OS=Homo sapiens GN=UBA5 PE=1 SV=1 :Q9GZZ9 Ubiquitin-like modifier-activating enzyme 5 OS=Homo sapiens GN=UBA5 PE=1 SV=1 :,E7EWE1 Ubiquitin-like modifier-activating enzyme 5 OS=Homo sapiens GN=UBA5 PE=1 SV=1 :E7EQ61 Ubiquitin-like modifier-activating enzyme 5 OS=Homo sapiens GN=UBA5 PE=1 SV=1 :Q9GZZ9 Ubiquitin-like modifier-activating enzyme 5 OS=Homo sapiens GN=UBA5 PE=1 SV=1 :E7EWE1 Ubiquitin-like modifier-activating enzyme 5 OS=Homo sapiens GN=UBA5 PE=1 SV=1 :E7EQ61 Ubiquitin-like modifier-activating enzyme 5 OS=Homo sapiens GN=UBA5 PE=1 SV=1 :Q9GZZ9 Ubiquitin-like modifier-activating enzyme 5 OS=Homo sapiens GN=UBA5 PE=1 SV=1 :
EFHQAGKPIGLCC*IAPVLAAK	0.97541	0.408469	0.465509	-0.0359186	0.388841	0.332072	0.9861, 0.9915, 1.0127, 0.9915, 1.0127, 0.9389	1.0268, 1.1605, 1.0268, 0.9660, 1.1605, 0.7473	0.8887, 1.0000, 1.0343, 0.8887, 1.0000, 1.0343, 0.7393	0.979301	0.134693	0.154896	-0.0301756	0.870657	0.809959	3	C177 C91 C177 C188	LOC102724023,C21orf33	A0A0B4J2D5 Protein LOC102724023 OS=Homo sapiens GN=LOC102724023 PE=1 SV=1 :A0A096LNH5 Protein LOC102724023 OS=Homo sapiens GN=LOC102724023 PE=4 SV=1 :P30042 ES1 protein homolog, mitochondrial OS=Homo sapiens GN=C21orf33 PE=1 SV=3 :A0A096LPI6 Uncharacterized protein (Fragment) OS=Homo sapiens PE=4 SV=2 :
AVITPHDFDEC*RFDISVNDSVWYLR	0.975218	0.524787	0.570714	-0.036204	0.280017	0.243582	1.3794	0.9554, 1.2290, 0.3117	1.2270, 0.2633	0.894292	0.613395	0.813738	-0.161182	0.21226	0.0895154	3	C212 C84 C84	COL4A3BP	Q9Y5P4-3 Isoform 3 of Collagen type IV alpha-3-binding protein OS=Homo sapiens GN=COL4A3BP :Q9Y5P4 Collagen type IV alpha-3-binding protein OS=Homo sapiens GN=COL4A3BP PE=1 SV=1 :Q9Y5P4-2 Isoform 2 of Collagen type IV alpha-3-binding protein OS=Homo sapiens GN=COL4A3BP :
IYEVVRPLVSLLHLNC*SGLQNFEALM+ALTNLAGISER	0.975146	0.970906	0.974024	-0.0363093	0.0128228	0.0114303	0.724		1.3440, 1.1322, 1.3814	1.1454	0.951306	1	0.195858	0.0216797	0	2	C730,M740 C745,M755 ,C730,M740 C745,M755 C730,M740 C745,M755	UNC45A	Q9H3U1-2 Isoform 2 of Protein unc-45 homolog A OS=Homo sapiens GN=UNC45A :Q9H3U1 Protein unc-45 homolog A OS=Homo sapiens GN=UNC45A PE=1 SV=1 :Q9H3U1-2 Isoform 2 of Protein unc-45 homolog A OS=Homo sapiens GN=UNC45A :Q9H3U1 Protein unc-45 homolog A OS=Homo sapiens GN=UNC45A PE=1 SV=1 :,Q9H3U1-2 Isoform 2 of Protein unc-45 homolog A OS=Homo sapiens GN=UNC45A :Q9H3U1 Protein unc-45 homolog A OS=Homo sapiens GN=UNC45A PE=1 SV=1 :
AAEGISC*PSSEGAVGTTEAYGPASK	0.975097	0.308941	0.369487	-0.0363817	0.510124	0.432401	1.2401	0.5081	1.177	0.975097	0.308941	0.445426	-0.0363817	0.510124	0.351224	3	C505 C788 C445 ,C788	PDZRN3	B7ZAG0 E3 ubiquitin-protein ligase PDZRN3 OS=Homo sapiens GN=PDZRN3 PE=1 SV=1 :Q9UPQ7 E3 ubiquitin-protein ligase PDZRN3 OS=Homo sapiens GN=PDZRN3 PE=1 SV=2 :E7ENB6 E3 ubiquitin-protein ligase PDZRN3 OS=Homo sapiens GN=PDZRN3 PE=1 SV=1 :,Q9UPQ7 E3 ubiquitin-protein ligase PDZRN3 OS=Homo sapiens GN=PDZRN3 PE=1 SV=2 :
TTPVASQQNASSVC*EEKPIPAER	0.974995	0.337822	0.39754	-0.0365336	0.471312	0.400619	1.1441, 0.8939	1.0390, 0.8262, 1.0390, 0.8262	1.0530, 0.8398, 0.8398	0.944571	0.441959	0.602004	-0.0822693	0.354618	0.220401	3	C166 C271 C248 C271 C166 C271 C248 C271	BASH,BLNK	Q2MD59 B-cell linker protein (Fragment) OS=Homo sapiens GN=BASH PE=1 SV=1 :Q8WV28-3 Isoform 3 of B-cell linker protein OS=Homo sapiens GN=BLNK :Q8WV28-2 Isoform 2 of B-cell linker protein OS=Homo sapiens GN=BLNK :Q8WV28 B-cell linker protein OS=Homo sapiens GN=BLNK PE=1 SV=2 :Q2MD59 B-cell linker protein (Fragment) OS=Homo sapiens GN=BASH PE=1 SV=1 :Q8WV28-3 Isoform 3 of B-cell linker protein OS=Homo sapiens GN=BLNK :Q8WV28-2 Isoform 2 of B-cell linker protein OS=Homo sapiens GN=BLNK :Q8WV28 B-cell linker protein OS=Homo sapiens GN=BLNK PE=1 SV=2 :
ATENTVNPC*PDDTLISFLPLAHMFER	0.974782	0.665759	0.703804	-0.036849	0.176683	0.152548	0.9130, 0.9130, 1.1856, 0.3801, 1.1856	0.6285, 0.6285, 1.0468, 1.0468	0.9966, 0.8936, 1.1683	0.915515	0.601861	0.799383	-0.127344	0.220504	0.0972453	3	C277 C311 C311	ACSL1	E7EPM6 Long-chain-fatty-acid--CoA ligase 1 OS=Homo sapiens GN=ACSL1 PE=1 SV=1 :P33121 Long-chain-fatty-acid--CoA ligase 1 OS=Homo sapiens GN=ACSL1 PE=1 SV=1 :P33121-2 Isoform 2 of Long-chain-fatty-acid--CoA ligase 1 OS=Homo sapiens GN=ACSL1 :
TYLLDGSC*MVEESGTLESQLEATKR	0.974449	0.733	0.767062	-0.0373415	0.134896	0.11517	0.8562, 1.0708, 0.8562, 1.0331, 1.2953	0.6703, 0.9146, 0.9146	0.8795, 0.8795, 0.9336, 0.9336	0.936442	0.694538	0.914404	-0.0947387	0.158304	0.0388618	3	C2213 C2238 C2233 C2218 ,C2213 C2238 C2233 C2218 C2213 C2238 C2233 C2218	SPTAN1	Q13813-3 Isoform 3 of Spectrin alpha chain, non-erythrocytic 1 OS=Homo sapiens GN=SPTAN1 :Q13813-2 Isoform 2 of Spectrin alpha chain, non-erythrocytic 1 OS=Homo sapiens GN=SPTAN1 :Q13813 Spectrin alpha chain, non-erythrocytic 1 OS=Homo sapiens GN=SPTAN1 PE=1 SV=3 :A0A0D9SF54 Spectrin alpha chain, non-erythrocytic 1 OS=Homo sapiens GN=SPTAN1 PE=1 SV=1 :Q13813-3 Isoform 3 of Spectrin alpha chain, non-erythrocytic 1 OS=Homo sapiens GN=SPTAN1 :Q13813-2 Isoform 2 of Spectrin alpha chain, non-erythrocytic 1 OS=Homo sapiens GN=SPTAN1 :Q13813 Spectrin alpha chain, non-erythrocytic 1 OS=Homo sapiens GN=SPTAN1 PE=1 SV=3 :A0A0D9SF54 Spectrin alpha chain, non-erythrocytic 1 OS=Homo sapiens GN=SPTAN1 PE=1 SV=1 :,Q13813-3 Isoform 3 of Spectrin alpha chain, non-erythrocytic 1 OS=Homo sapiens GN=SPTAN1 :Q13813-2 Isoform 2 of Spectrin alpha chain, non-erythrocytic 1 OS=Homo sapiens GN=SPTAN1 :Q13813 Spectrin alpha chain, non-erythrocytic 1 OS=Homo sapiens GN=SPTAN1 PE=1 SV=3 :A0A0D9SF54 Spectrin alpha chain, non-erythrocytic 1 OS=Homo sapiens GN=SPTAN1 PE=1 SV=1 :
IHMGSC*AENTAKK	0.974272	0.805685	0.835547	-0.0376033	0.0938347	0.0780294	0.9019		1.0467	0.974272	0.805685	1	-0.0376033	0.0938347	0	2	C196	ACAT1	P24752 Acetyl-CoA acetyltransferase, mitochondrial OS=Homo sapiens GN=ACAT1 PE=1 SV=1 :
C*GPRPAVPQTR	0.974219	0.81864	0.847166	-0.037682	0.0869072	0.0720316	1.2113	0.63	1.0813	0.974219	0.81864	1	-0.037682	0.0869072	0	3	C1179	GLI3	P10071 Transcriptional activator GLI3 OS=Homo sapiens GN=GLI3 PE=1 SV=6 :
STLPFMATVLESAEHSEPPQASSSMTAC*GLAR	0.974181	0.410413	0.46738	-0.0377388	0.386779	0.33033	1.1486, 0.8183	0.9856	1.0065	0.989761	0.656264	0.867067	-0.0148479	0.182921	0.0619474	3	C90 C116	PPDPF	Q9H3Y8 Pancreatic progenitor cell differentiation and proliferation factor OS=Homo sapiens GN=PPDPF PE=3 SV=1 :X6R7I6 Pancreatic progenitor cell differentiation and proliferation factor OS=Homo sapiens GN=PPDPF PE=1 SV=1 :
ESFEGQMTEDNIEVGIC*NEAGFR	0.973981	0.436475	0.490898	-0.0380348	0.360041	0.309009	0.8554, 0.9821, 1.0817	0.9684, 0.9897	1.0298, 0.9882	0.985042	0.393933	0.421024	-0.0217432	0.404578	0.375693	3	C213 C213 ,C213 C213 C143 C213 C213 C143 C213 C213 C143 ,C213 C213 C143 C213 C213 C143	PSMA2	A0A024RA52 Proteasome subunit alpha type OS=Homo sapiens GN=PSMA2 PE=1 SV=1 :P25787 Proteasome subunit alpha type-2 OS=Homo sapiens GN=PSMA2 PE=1 SV=2 :C9JCK5 Proteasome subunit alpha type-2 OS=Homo sapiens GN=PSMA2 PE=1 SV=1 :A0A024RA52 Proteasome subunit alpha type OS=Homo sapiens GN=PSMA2 PE=1 SV=1 :P25787 Proteasome subunit alpha type-2 OS=Homo sapiens GN=PSMA2 PE=1 SV=2 :C9JCK5 Proteasome subunit alpha type-2 OS=Homo sapiens GN=PSMA2 PE=1 SV=1 :,A0A024RA52 Proteasome subunit alpha type OS=Homo sapiens GN=PSMA2 PE=1 SV=1 :P25787 Proteasome subunit alpha type-2 OS=Homo sapiens GN=PSMA2 PE=1 SV=2 :C9JCK5 Proteasome subunit alpha type-2 OS=Homo sapiens GN=PSMA2 PE=1 SV=1 :A0A024RA52 Proteasome subunit alpha type OS=Homo sapiens GN=PSMA2 PE=1 SV=1 :P25787 Proteasome subunit alpha type-2 OS=Homo sapiens GN=PSMA2 PE=1 SV=2 :C9JCK5 Proteasome subunit alpha type-2 OS=Homo sapiens GN=PSMA2 PE=1 SV=1 :A0A024RA52 Proteasome subunit alpha type OS=Homo sapiens GN=PSMA2 PE=1 SV=1 :P25787 Proteasome subunit alpha type-2 OS=Homo sapiens GN=PSMA2 PE=1 SV=2 :C9JCK5 Proteasome subunit alpha type-2 OS=Homo sapiens GN=PSMA2 PE=1 SV=1 :,P25787 Proteasome subunit alpha type-2 OS=Homo sapiens GN=PSMA2 PE=1 SV=2 :P25787 Proteasome subunit alpha type-2 OS=Homo sapiens GN=PSMA2 PE=1 SV=2 :
AAISNKITSC*IFQLLQEAGIK	0.973936	0.346094	0.405606	-0.0381015	0.460806	0.391896	0.4723, 1.4814	1.4385	0.6630, 1.9140, 1.3566, 0.6630	1.14127	0.426497	0.583002	0.190641	0.370084	0.23433	3	C63 C63	PAICS	E9PBS1 Multifunctional protein ADE2 (Fragment) OS=Homo sapiens GN=PAICS PE=1 SV=1 :P22234 Multifunctional protein ADE2 OS=Homo sapiens GN=PAICS PE=1 SV=3 :
YQLNLPPYPDTEC*VYR	0.973881	0.545473	0.590168	-0.0381828	0.263226	0.229024	0.9941, 1.3385, 0.9871, 0.8103	0.8971, 1.1171, 0.9072, 0.5210, 1.1171	0.8989, 1.2113, 0.8989, 1.2069	0.992746	0.513472	0.690345	-0.0105033	0.289483	0.160934	3	C283 C180 C283 C180	APOA1BP	Q8NCW5 NAD(P)H-hydrate epimerase OS=Homo sapiens GN=APOA1BP PE=1 SV=2 :Q8NCW5-2 Isoform 2 of NAD(P)H-hydrate epimerase OS=Homo sapiens GN=APOA1BP :Q8NCW5 NAD(P)H-hydrate epimerase OS=Homo sapiens GN=APOA1BP PE=1 SV=2 :Q8NCW5-2 Isoform 2 of NAD(P)H-hydrate epimerase OS=Homo sapiens GN=APOA1BP :
C*QEELGSLKAELEEK	0.973835	0.799887	0.830057	-0.0382503	0.0969714	0.0808922	0.7676	0.971	1.1829	0.973835	0.799887	0.817442	-0.0382503	0.0969714	0.087543	3	C88	ICE1	Q9Y2F5 Little elongation complex subunit 1 OS=Homo sapiens GN=ICE1 PE=1 SV=5 :
ITENIGC*VMTGMTADSR	0.973827	0.323031	0.383144	-0.0382632	0.490756	0.416638	0.9803, 0.9803, 0.9274, 0.9354	1.7411, 0.9210, 2.2501, 1.0789, 1.0789, 0.9531, 1.1305, 0.9210, 1.1279, 0.8786	1.2491, 1.2491, 0.7019, 0.8559, 0.9487	1.10048	0.492864	0.665321	0.138127	0.307273	0.176969	3	C59 C78 C78 ,C59 C78 C78 C59 C78 C78 C59 C78 C78	PSMA6	P60900-2 Isoform 2 of Proteasome subunit alpha type-6 OS=Homo sapiens GN=PSMA6 :P60900 Proteasome subunit alpha type-6 OS=Homo sapiens GN=PSMA6 PE=1 SV=1 :G3V295 Proteasome subunit alpha type OS=Homo sapiens GN=PSMA6 PE=1 SV=1 :,P60900-2 Isoform 2 of Proteasome subunit alpha type-6 OS=Homo sapiens GN=PSMA6 :P60900 Proteasome subunit alpha type-6 OS=Homo sapiens GN=PSMA6 PE=1 SV=1 :G3V295 Proteasome subunit alpha type OS=Homo sapiens GN=PSMA6 PE=1 SV=1 :P60900-2 Isoform 2 of Proteasome subunit alpha type-6 OS=Homo sapiens GN=PSMA6 :P60900 Proteasome subunit alpha type-6 OS=Homo sapiens GN=PSMA6 PE=1 SV=1 :G3V295 Proteasome subunit alpha type OS=Homo sapiens GN=PSMA6 PE=1 SV=1 :P60900-2 Isoform 2 of Proteasome subunit alpha type-6 OS=Homo sapiens GN=PSMA6 :P60900 Proteasome subunit alpha type-6 OS=Homo sapiens GN=PSMA6 PE=1 SV=1 :G3V295 Proteasome subunit alpha type OS=Homo sapiens GN=PSMA6 PE=1 SV=1 :
LAALLAQENLSLSVPQVIVSCCC*EPLALC*SSRQSQQTSSLLTR	0.973511	0.838423	0.850379	-0.0387314	0.0765371	0.0703873	0.4256		1.5215	0.973511	0.838423	0.855902	-0.0387314	0.0765371	0.067576	2	C1232,C1238 C1232,C1238 C1211,C1217	ZFYVE26	G3V2D8 Zinc finger FYVE domain-containing protein 26 OS=Homo sapiens GN=ZFYVE26 PE=1 SV=1 :Q68DK2 Zinc finger FYVE domain-containing protein 26 OS=Homo sapiens GN=ZFYVE26 PE=1 SV=3 :Q68DK2-2 Isoform 2 of Zinc finger FYVE domain-containing protein 26 OS=Homo sapiens GN=ZFYVE26 :
QELAVFC*SPEPPAK	0.97336	0.661691	0.700284	-0.0389553	0.179345	0.154726	1.2604	0.9602, 1.0690	0.6519, 0.6519	0.918684	0.496761	0.518638	-0.122359	0.303852	0.285135	3	C2161	TLN1	Q9Y490 Talin-1 OS=Homo sapiens GN=TLN1 PE=1 SV=3 :
HLAFLAESC*ATLSQEQHSQELLAELLTHLER	0.973327	0.752604	0.785649	-0.0390032	0.123433	0.104772	0.8365, 0.8711, 1.2050, 0.9282, 1.3544, 0.7457, 1.1824	0.6212, 1.1178, 0.7249, 1.0274, 1.0567, 1.1137	1.7165, 1.7165, 0.7894, 0.9192, 1.0944, 0.8707	1.04693	0.72056	0.946644	0.0661629	0.14233	0.0238133	3	C191 ,C191 C191	TBRG4	Q969Z0 Protein TBRG4 OS=Homo sapiens GN=TBRG4 PE=1 SV=1 :Q969Z0 Protein TBRG4 OS=Homo sapiens GN=TBRG4 PE=1 SV=1 :,Q969Z0 Protein TBRG4 OS=Homo sapiens GN=TBRG4 PE=1 SV=1 :
NRDSVM+TLQSGC*FENIESETYLPLK	0.973246	0.529303	0.575018	-0.039124	0.276295	0.240319		1.1414	0.8051	0.973246	0.529303	0.550425	-0.039124	0.276295	0.259302	2	M48,C54	ZNF239	Q16600 Zinc finger protein 239 OS=Homo sapiens GN=ZNF239 PE=1 SV=3 :
WMEAC*LGEDLPPTTELEEGLR	0.973231	0.174464	0.236027	-0.0391454	0.758293	0.627038	0.9424	0.9940, 1.0031	1.4817, 0.9618, 0.9618	1.05747	0.283752	0.414141	0.0806139	0.547061	0.382852	3	C57 C57 ,C57	IQGAP1	P46940 Ras GTPase-activating-like protein IQGAP1 OS=Homo sapiens GN=IQGAP1 PE=1 SV=1 :P46940 Ras GTPase-activating-like protein IQGAP1 OS=Homo sapiens GN=IQGAP1 PE=1 SV=1 :,P46940 Ras GTPase-activating-like protein IQGAP1 OS=Homo sapiens GN=IQGAP1 PE=1 SV=1 :
LGHAGGNQSDASHLLNQSGGAGEDC*QIFSTPGHPK	0.973192	0.33101	0.390711	-0.0392037	0.480159	0.408144	1.5845, 1.0687, 1.0799, 0.9723, 0.5136, 1.2952, 0.9101, 1.4007, 0.9906, 0.3077, 0.3226, 1.0587	0.4853, 1.0755, 1.0604, 0.3297, 0.4853, 1.0755, 1.2040, 1.2635, 1.3074, 1.2040, 1.0875, 1.0457, 1.0526, 0.3297	1.3115, 1.0941, 1.0118, 1.0303, 1.1093, 1.2003, 1.3327, 1.1093, 1.0822, 0.9407, 0.2633	0.972871	0.620562	0.629619	-0.039679	0.207215	0.200923	3	C776 C721 C776 C721 ,C776 C721	RBM27	Q9P2N5 RNA-binding protein 27 OS=Homo sapiens GN=RBM27 PE=1 SV=2 :U3KPZ7 Uncharacterized protein OS=Homo sapiens PE=4 SV=1 :Q9P2N5 RNA-binding protein 27 OS=Homo sapiens GN=RBM27 PE=1 SV=2 :U3KPZ7 Uncharacterized protein OS=Homo sapiens PE=4 SV=1 :,Q9P2N5 RNA-binding protein 27 OS=Homo sapiens GN=RBM27 PE=1 SV=2 :U3KPZ7 Uncharacterized protein OS=Homo sapiens PE=4 SV=1 :
EC*LPLIIFLR	0.973191	0.0582258	0.105016	-0.0392057	1.23488	0.978746	3.5025, 1.0139, 0.9199, 0.9636, 1.1408, 0.9618, 0.8783, 1.1408, 1.2120, 0.9856, 1.0139, 0.9199, 2.2112, 1.0973, 1.2120, 0.9550	1.1571, 0.9623, 1.1105, 0.9558, 0.9623, 0.9576, 1.0004, 0.8739, 0.9576, 1.0004, 0.8739, 0.9547, 1.0640	1.4016, 0.9363, 0.8436, 0.9576, 1.0610, 0.9357, 0.9139, 0.8718, 1.0654, 0.9768, 1.0307, 1.0239, 1.8332, 1.0771, 1.4016, 1.0654	1.11899	0.103391	0.120636	0.162192	0.985519	0.918522	3	C41 C41 C41 C41 C41 C41 ,C41 C41 C41 C41 ,C41 C41 C41 C41 C41 C41 C41	RPS4X	P62701 40S ribosomal protein S4, X isoform OS=Homo sapiens GN=RPS4X PE=1 SV=2 :P62701 40S ribosomal protein S4, X isoform OS=Homo sapiens GN=RPS4X PE=1 SV=2 :P62701 40S ribosomal protein S4, X isoform OS=Homo sapiens GN=RPS4X PE=1 SV=2 :P62701 40S ribosomal protein S4, X isoform OS=Homo sapiens GN=RPS4X PE=1 SV=2 :P62701 40S ribosomal protein S4, X isoform OS=Homo sapiens GN=RPS4X PE=1 SV=2 :P62701 40S ribosomal protein S4, X isoform OS=Homo sapiens GN=RPS4X PE=1 SV=2 :,P62701 40S ribosomal protein S4, X isoform OS=Homo sapiens GN=RPS4X PE=1 SV=2 :P62701 40S ribosomal protein S4, X isoform OS=Homo sapiens GN=RPS4X PE=1 SV=2 :P62701 40S ribosomal protein S4, X isoform OS=Homo sapiens GN=RPS4X PE=1 SV=2 :P62701 40S ribosomal protein S4, X isoform OS=Homo sapiens GN=RPS4X PE=1 SV=2 :P62701 40S ribosomal protein S4, X isoform OS=Homo sapiens GN=RPS4X PE=1 SV=2 :P62701 40S ribosomal protein S4, X isoform OS=Homo sapiens GN=RPS4X PE=1 SV=2 :P62701 40S ribosomal protein S4, X isoform OS=Homo sapiens GN=RPS4X PE=1 SV=2 :,P62701 40S ribosomal protein S4, X isoform OS=Homo sapiens GN=RPS4X PE=1 SV=2 :P62701 40S ribosomal protein S4, X isoform OS=Homo sapiens GN=RPS4X PE=1 SV=2 :P62701 40S ribosomal protein S4, X isoform OS=Homo sapiens GN=RPS4X PE=1 SV=2 :P62701 40S ribosomal protein S4, X isoform OS=Homo sapiens GN=RPS4X PE=1 SV=2 :
ISDTGSAGLMLVEFFAPWC*GHC*K	0.973051	0.601814	0.641645	-0.0394132	0.220538	0.192705		1.1313	0.7005, 1.1699	1.00059	0.61385	0.814295	0.000851234	0.211938	0.0892182	2	C57,C60 ,C57,C60 C57,C60	PDIA3	P30101 Protein disulfide-isomerase A3 OS=Homo sapiens GN=PDIA3 PE=1 SV=4 :,P30101 Protein disulfide-isomerase A3 OS=Homo sapiens GN=PDIA3 PE=1 SV=4 :P30101 Protein disulfide-isomerase A3 OS=Homo sapiens GN=PDIA3 PE=1 SV=4 :
TNMLLQLDGSTPIC*EDIGR	0.973008	0.695438	0.731386	-0.0394762	0.157742	0.135853	1.0943, 1.0943	0.9289, 0.6349	1.0566	0.961804	0.599587	0.796662	-0.0561853	0.222148	0.0987257	3	C419 C419	PMPCB	O75439 Mitochondrial-processing peptidase subunit beta OS=Homo sapiens GN=PMPCB PE=1 SV=2 :G3V0E4 Mitochondrial-processing peptidase subunit beta OS=Homo sapiens GN=PMPCB PE=1 SV=1 :
GGFC*NFMHLKPISR	0.972829	0.399146	0.456783	-0.0397415	0.398868	0.34029	1.3258	1.4341, 1.3206, 0.4179	1.5063, 1.3816, 0.2126, 1.0966	1.08693	0.523421	0.544652	0.120265	0.281149	0.263881	3	C169 C169 C169 C169 C169 C169 C169 C169 C169 ,C169 C169 C169	U2AF1L5,U2AF1	Q01081-2 Isoform 2 of Splicing factor U2AF 35 kDa subunit OS=Homo sapiens GN=U2AF1 :P0DN76 Splicing factor U2AF 35 kDa subunit-like protein OS=Homo sapiens GN=U2AF1L5 PE=3 SV=1 :Q01081 Splicing factor U2AF 35 kDa subunit OS=Homo sapiens GN=U2AF1 PE=1 SV=3 :,Q01081-2 Isoform 2 of Splicing factor U2AF 35 kDa subunit OS=Homo sapiens GN=U2AF1 :Q01081-2 Isoform 2 of Splicing factor U2AF 35 kDa subunit OS=Homo sapiens GN=U2AF1 :Q01081-2 Isoform 2 of Splicing factor U2AF 35 kDa subunit OS=Homo sapiens GN=U2AF1 :P0DN76 Splicing factor U2AF 35 kDa subunit-like protein OS=Homo sapiens GN=U2AF1L5 PE=3 SV=1 :Q01081 Splicing factor U2AF 35 kDa subunit OS=Homo sapiens GN=U2AF1 PE=1 SV=3 :P0DN76 Splicing factor U2AF 35 kDa subunit-like protein OS=Homo sapiens GN=U2AF1L5 PE=3 SV=1 :Q01081 Splicing factor U2AF 35 kDa subunit OS=Homo sapiens GN=U2AF1 PE=1 SV=3 :P0DN76 Splicing factor U2AF 35 kDa subunit-like protein OS=Homo sapiens GN=U2AF1L5 PE=3 SV=1 :Q01081 Splicing factor U2AF 35 kDa subunit OS=Homo sapiens GN=U2AF1 PE=1 SV=3 :
SPLDPDSGLLSC*TLPNGFGGQSGPEGER	0.972823	0.941704	0.959154	-0.0397507	0.0260858	0.0181116	1.0572, 1.0338	0.8990, 0.8990		0.972262	0.886449	1	-0.0405837	0.0523464	0	2	C243 C173	SENP3	Q9H4L4 Sentrin-specific protease 3 OS=Homo sapiens GN=SENP3 PE=1 SV=2 :A0A087X0R7 Protein SENP3-EIF4A1 (Fragment) OS=Homo sapiens GN=SENP3-EIF4A1 PE=4 SV=1 :
AMDDPASAFISDSGAAAAQC*PMATAVQPGLPEK	0.972822	0.0698072	0.120415	-0.0397525	1.1561	0.919321	1.1791, 0.9899, 0.9655, 0.9655	0.9333, 1.0063, 0.9333	0.9552	0.990993	0.271362	0.385636	-0.0130535	0.566451	0.413823	3	C1023 C1372	ARHGAP32	A7KAX9-2 Isoform 2 of Rho GTPase-activating protein 32 OS=Homo sapiens GN=ARHGAP32 :A7KAX9 Rho GTPase-activating protein 32 OS=Homo sapiens GN=ARHGAP32 PE=1 SV=1 :
VELGASEPC*TLEHR	0.97249	0.644535	0.684061	-0.0402442	0.190753	0.164905		1.2092	0.7358	0.97249	0.644535	0.852711	-0.0402442	0.190753	0.0691979	2	C647 C326 C647	TROAP	Q12815 Tastin OS=Homo sapiens GN=TROAP PE=1 SV=3 :F8W1U0 Tastin OS=Homo sapiens GN=TROAP PE=1 SV=1 :F8W130 Tastin OS=Homo sapiens GN=TROAP PE=1 SV=1 :
MIHSLFLINC*SGDIFLEK	0.972439	0.668099	0.705913	-0.0403205	0.175159	0.151249	1.1485, 1.1485, 1.2386, 0.5515, 0.5146	1.0775, 1.2707, 0.2375	1.1931, 1.1931, 1.2715, 0.6036	0.954058	0.683584	0.692906	-0.0678513	0.165208	0.159326	3	C10	AP3M1	Q9Y2T2 AP-3 complex subunit mu-1 OS=Homo sapiens GN=AP3M1 PE=1 SV=1 :
VGSFGSSPPGLSSTYTGGPLGNEIASGNGGAAAGDDEDGQNLWSC*ILSEVSTR	0.972432	0.910817	0.915901	-0.0403302	0.0405691	0.0381515	1.0286		0.9162	0.972432	0.910817	1	-0.0403302	0.0405691	0	2	C51	DYNC1LI1	Q9Y6G9 Cytoplasmic dynein 1 light intermediate chain 1 OS=Homo sapiens GN=DYNC1LI1 PE=1 SV=3 :
IVSLPEC*FNSPYGAK	0.972409	0.47746	0.52771	-0.0403645	0.321063	0.277605	0.9931, 0.7568, 0.7435, 0.9931	1.1711, 0.5782, 1.1711, 0.9611	1.0254, 0.9355, 1.0254, 1.0531, 0.9355	0.949451	0.719706	0.945673	-0.0748345	0.142845	0.024259	3	C44 C44 C44 ,C44 C44 ,C44	NIT2	Q9NQR4 Omega-amidase NIT2 OS=Homo sapiens GN=NIT2 PE=1 SV=1 :,Q9NQR4 Omega-amidase NIT2 OS=Homo sapiens GN=NIT2 PE=1 SV=1 :Q9NQR4 Omega-amidase NIT2 OS=Homo sapiens GN=NIT2 PE=1 SV=1 :,Q9NQR4 Omega-amidase NIT2 OS=Homo sapiens GN=NIT2 PE=1 SV=1 :Q9NQR4 Omega-amidase NIT2 OS=Homo sapiens GN=NIT2 PE=1 SV=1 :Q9NQR4 Omega-amidase NIT2 OS=Homo sapiens GN=NIT2 PE=1 SV=1 :
KLVC*GDEGLGAMAEVGTIVDK	0.972406	0.0248992	0.0577797	-0.0403686	1.60381	1.23822	0.8703, 1.0714, 1.0263, 0.8703, 1.0714, 1.0263	1.0294, 0.8138, 0.9800, 1.4002, 1.0294, 0.8138	0.8831, 1.0360, 1.3355	1.01714	0.291145	0.412633	0.0245191	0.53589	0.384436	3	C141 C173 C141 C173 ,C141 C173 C141 C173 C141 C173	PPCDC	H3BRQ0 Phosphopantothenoylcysteine decarboxylase OS=Homo sapiens GN=PPCDC PE=1 SV=1 :Q96CD2 Phosphopantothenoylcysteine decarboxylase OS=Homo sapiens GN=PPCDC PE=1 SV=2 :H3BRQ0 Phosphopantothenoylcysteine decarboxylase OS=Homo sapiens GN=PPCDC PE=1 SV=1 :Q96CD2 Phosphopantothenoylcysteine decarboxylase OS=Homo sapiens GN=PPCDC PE=1 SV=2 :,H3BRQ0 Phosphopantothenoylcysteine decarboxylase OS=Homo sapiens GN=PPCDC PE=1 SV=1 :Q96CD2 Phosphopantothenoylcysteine decarboxylase OS=Homo sapiens GN=PPCDC PE=1 SV=2 :H3BRQ0 Phosphopantothenoylcysteine decarboxylase OS=Homo sapiens GN=PPCDC PE=1 SV=1 :Q96CD2 Phosphopantothenoylcysteine decarboxylase OS=Homo sapiens GN=PPCDC PE=1 SV=2 :H3BRQ0 Phosphopantothenoylcysteine decarboxylase OS=Homo sapiens GN=PPCDC PE=1 SV=1 :Q96CD2 Phosphopantothenoylcysteine decarboxylase OS=Homo sapiens GN=PPCDC PE=1 SV=2 :
IGIAAQMLGLAQGC*FDYTIPYIK	0.972392	0.501092	0.548913	-0.0403902	0.300082	0.260497	1.1168, 1.1345, 0.1537, 0.9833, 1.1168, 1.1345	1.1101, 0.8727, 1.1101, 1.0319	1.0387, 0.9252, 1.0886, 1.0387, 1.0509	0.993761	0.632738	0.838181	-0.00902885	0.198776	0.0766624	3	C206 C308 ,C206 C308 C206 C308 C206 C308	ACADSB	P45954-2 Isoform 2 of Short/branched chain specific acyl-CoA dehydrogenase, mitochondrial OS=Homo sapiens GN=ACADSB :P45954 Short/branched chain specific acyl-CoA dehydrogenase, mitochondrial OS=Homo sapiens GN=ACADSB PE=1 SV=1 :P45954-2 Isoform 2 of Short/branched chain specific acyl-CoA dehydrogenase, mitochondrial OS=Homo sapiens GN=ACADSB :P45954 Short/branched chain specific acyl-CoA dehydrogenase, mitochondrial OS=Homo sapiens GN=ACADSB PE=1 SV=1 :P45954-2 Isoform 2 of Short/branched chain specific acyl-CoA dehydrogenase, mitochondrial OS=Homo sapiens GN=ACADSB :P45954 Short/branched chain specific acyl-CoA dehydrogenase, mitochondrial OS=Homo sapiens GN=ACADSB PE=1 SV=1 :,P45954-2 Isoform 2 of Short/branched chain specific acyl-CoA dehydrogenase, mitochondrial OS=Homo sapiens GN=ACADSB :P45954 Short/branched chain specific acyl-CoA dehydrogenase, mitochondrial OS=Homo sapiens GN=ACADSB PE=1 SV=1 :
C*YCADVIYPMAVVATAER	0.972365	0.233253	0.295005	-0.0404308	0.632172	0.530171	0.9496, 0.9496	0.9642, 0.9642	1.0124, 0.9917	0.971937	0.0505073	0.0613451	-0.041065	1.29665	1.21222	3	C173 ,C173 C173 C173	RAE1	P78406 mRNA export factor OS=Homo sapiens GN=RAE1 PE=1 SV=1 :,E9PQ57 mRNA export factor OS=Homo sapiens GN=RAE1 PE=1 SV=1 :E9PPG9 mRNA export factor OS=Homo sapiens GN=RAE1 PE=1 SV=1 :P78406 mRNA export factor OS=Homo sapiens GN=RAE1 PE=1 SV=1 :
GALQPQPEGAASDLPPPPDDEPEPGFEVISC*VELGPRPTVER	0.972358	0.204724	0.262652	-0.0404412	0.688832	0.580619	1.2801, 0.9342, 0.9077	1.2505, 0.9620	0.9538, 0.9752, 0.9594	1.02786	0.15148	0.172921	0.0396429	0.819644	0.762152	3	C266 C266 C245 C233	TBC1D17	Q9HA65 TBC1 domain family member 17 OS=Homo sapiens GN=TBC1D17 PE=1 SV=2 :Q9HA65-3 Isoform 3 of TBC1 domain family member 17 OS=Homo sapiens GN=TBC1D17 :M0R2L2 TBC1 domain family member 17 (Fragment) OS=Homo sapiens GN=TBC1D17 PE=1 SV=2 :Q9HA65-2 Isoform 2 of TBC1 domain family member 17 OS=Homo sapiens GN=TBC1D17 :
AQALLADVDTLLFDC*DGVLWR	0.972227	0.666531	0.704498	-0.0406343	0.17618	0.15212	0.9413, 0.9413, 0.8997	1.2280, 1.2280, 0.9959, 0.9959	1.2545, 1.2545, 0.2864, 1.0148, 0.9235, 1.0148	0.998357	0.712521	0.936781	-0.00237288	0.147202	0.028362	3	C35	PGP	A6NDG6 Glycerol-3-phosphate phosphatase OS=Homo sapiens GN=PGP PE=1 SV=1 :
